## Supplementary Tables 2,6,10 for "Machine-guided design of synthetic cell type-specific *cis*-regulatory elements": SupTable 6 - fimo_hits.txt (part 91 of 137)

motif_id	motif_alt_id	sequence_name	start	stop	strand	score	p-value	q-value	matched_sequence
45-AATAGAATGGAATG	STREME-45	chr10:41914750-41914950	107	121	+	2.9878	6.52e-05	0.0482	AATGGAATGGAATC
65-GATTGGAATGGA	STREME-65	chr10:41914750-41914950	6	18	+	3.92857	7.87e-05	0.0706	GAATGGACTGGA
69-CATTCCATTCGAGTC	STREME-69	chr10:41914750-41914950	51	66	-	-2.66292	8.52e-05	0.081	CAGTTCATTCCATTC
48-AAAGGAATGGAAT	STREME-48	chr10:41914750-41914950	37	50	+	8.32927	2.87e-05	0.0309	AATGGAATGGAAA
78-CATTCCATGCCA	STREME-78	chr10:41914750-41914950	4	16	-	12.1515	2.14e-05	0.0289	CAGTCCATTCCA
49-ATTTCATTCCATTC	STREME-49	chr10:41914750-41914950	51	65	-	23.0	1.77e-08	0.000624	AGTTCATTCCATTC
65-GATTGGAATGGA	STREME-65	chr10:41914750-41914950	66	78	+	3.92857	7.87e-05	0.0706	GAATGGAATGGG
51-TCSAATCCATTCCA	STREME-51	chr10:41914750-41914950	89	103	-	10.0366	5.48e-06	0.0082	TCCATTCCATTCCT
51-TCSAATCCATTCCA	STREME-51	chr10:41914750-41914950	69	83	-	4.37805	3.23e-05	0.0306	TCCATCCCATTCCA
49-ATTTCATTCCATTC	STREME-49	chr10:41914750-41914950	166	180	-	3.59036	6.3e-05	0.0458	TTTCCATTCCATTC
69-CATTCCATTCGAGTC	STREME-69	chr10:41914750-41914950	101	116	-	7.11236	6.33e-06	0.0115	CATTCCATTCCATTC
51-TCSAATCCATTCCA	STREME-51	chr10:41914750-41914950	124	138	-	0.987805	7.8e-05	0.0575	TCCACTCCACTCGG
51-TCSAATCCATTCCA	STREME-51	chr10:41914750-41914950	164	178	-	15.2927	8.22e-07	0.00184	TCCATTCCATTCCA
65-GATTGGAATGGA	STREME-65	chr10:41914750-41914950	51	63	+	3.73469	8.62e-05	0.0706	GAATGGAATGAA
48-AAAGGAATGGAAT	STREME-48	chr10:41914750-41914950	177	190	+	12.7805	5.29e-06	0.00826	AAAAGAATGGAAT
65-GATTGGAATGGA	STREME-65	chr10:41914750-41914950	91	103	+	13.2551	3.67e-06	0.00602	GAATGGAATGGA
69-CATTCCATTCGAGTC	STREME-69	chr10:41914750-41914950	26	41	-	-3.10112	9.52e-05	0.0829	CATTCCATTCCCTTC
48-AAAGGAATGGAAT	STREME-48	chr10:41914750-41914950	62	75	+	9.43902	1.91e-05	0.0242	ACTGGAATGGAAT
48-AAAGGAATGGAAT	STREME-48	chr10:41914750-41914950	2	15	+	9.73171	1.74e-05	0.0225	AATGGAATGGACT
51-TCSAATCCATTCCA	STREME-51	chr10:41914750-41914950	4	18	-	15.4268	7.72e-07	0.00184	TCCAGTCCATTCCA
35-ATTCCTTTCCTTTC	STREME-35	chr10:41914750-41914950	81	95	-	9.81212	4.63e-05	0.0364	ATTCCTTTAACTTC
78-CATTCCATGCCA	STREME-78	chr10:41914750-41914950	64	76	-	17.2485	2.11e-06	0.00385	CATTCCATTCCA
69-CATTCCATTCGAGTC	STREME-69	chr10:41914750-41914950	156	171	-	7.11236	6.33e-06	0.0115	CATTCCATTCCATTC
65-GATTGGAATGGA	STREME-65	chr10:41914750-41914950	181	193	+	13.2551	3.67e-06	0.00602	GAATGGAATGGA
35-ATTCCTTTCCTTTC	STREME-35	chr10:41914750-41914950	106	120	-	15.4848	1.9e-06	0.00338	ATTCCATTCCATTC
48-AAAGGAATGGAAT	STREME-48	chr10:41914750-41914950	167	180	+	8.32927	2.87e-05	0.0309	AATGGAATGGAAA
76-GGCTGGAGTGCAGTG	STREME-76	chr10:41914750-41914950	121	136	+	2.67416	6.17e-05	0.0809	AACCCGAGTGGAGTG
35-ATTCCTTTCCTTTC	STREME-35	chr10:41914750-41914950	91	105	-	15.4848	1.9e-06	0.00338	ATTCCATTCCATTC
65-GATTGGAATGGA	STREME-65	chr10:41914750-41914950	36	48	+	13.2551	3.67e-06	0.00602	GAATGGAATGGA
78-CATTCCATGCCA	STREME-78	chr10:41914750-41914950	159	171	-	17.2485	2.11e-06	0.00385	CATTCCATTCCA
51-TCSAATCCATTCCA	STREME-51	chr10:41914750-41914950	54	68	-	4.15854	3.46e-05	0.0306	TCCAGTTCATTCCA
69-CATTCCATTCGAGTC	STREME-69	chr10:41914750-41914950	11	26	-	6.98876	6.57e-06	0.0115	CATTCAATTCCAGTC
69-CATTCCATTCGAGTC	STREME-69	chr10:41914750-41914950	176	191	-	3.98876	1.51e-05	0.0216	CATTCCATTCTTTTC
78-CATTCCATGCCA	STREME-78	chr10:41914750-41914950	34	46	-	17.2485	2.11e-06	0.00385	CATTCCATTCCA
78-CATTCCATGCCA	STREME-78	chr10:41914750-41914950	129	141	-	12.1515	2.14e-05	0.0289	CATTCCACTCCA
49-ATTTCATTCCATTC	STREME-49	chr10:41914750-41914950	161	175	-	14.8313	1.43e-06	0.00264	ATTCCATTCCATTC
48-AAAGGAATGGAAT	STREME-48	chr10:41914750-41914950	92	105	+	13.4268	4e-06	0.00643	AATGGAATGGAAT
51-TCSAATCCATTCCA	STREME-51	chr10:41914750-41914950	179	193	-	6.26829	1.72e-05	0.0207	TCCATTCCATTCTT
78-CATTCCATGCCA	STREME-78	chr10:41914750-41914950	139	151	-	17.2485	2.11e-06	0.00385	CATTCCATTCCA
35-ATTCCTTTCCTTTC	STREME-35	chr10:41914750-41914950	101	115	-	15.4848	1.9e-06	0.00338	ATTCCATTCCATTC
78-CATTCCATGCCA	STREME-78	chr10:41914750-41914950	164	176	-	17.2485	2.11e-06	0.00385	CATTCCATTCCA
69-CATTCCATTCGAGTC	STREME-69	chr10:41914750-41914950	151	166	-	3.98876	1.51e-05	0.0216	CATTCCATTCATTTC
69-CATTCCATTCGAGTC	STREME-69	chr10:41914750-41914950	31	46	-	7.11236	6.33e-06	0.0115	CATTCCATTCCATTC
51-TCSAATCCATTCCA	STREME-51	chr10:41914750-41914950	159	173	-	15.2927	8.22e-07	0.00184	TCCATTCCATTCCA
78-CATTCCATGCCA	STREME-78	chr10:41914750-41914950	89	101	-	11.9394	2.72e-05	0.0289	CATTCCATTCCT
45-AATAGAATGGAATG	STREME-45	chr10:41914750-41914950	102	116	+	14.7927	1.02e-06	0.00189	AATGGAATGGAATG
45-AATAGAATGGAATG	STREME-45	chr10:41914750-41914950	162	176	+	14.7927	1.02e-06	0.00189	AATGGAATGGAATG
65-GATTGGAATGGA	STREME-65	chr10:41914750-41914950	126	138	+	4.08163	7.36e-05	0.0706	GAGTGGAGTGGA
48-AAAGGAATGGAAT	STREME-48	chr10:41914750-41914950	27	40	+	21.5	6.05e-08	0.00113	AAGGGAATGGAAT
49-ATTTCATTCCATTC	STREME-49	chr10:41914750-41914950	156	170	-	14.8313	1.43e-06	0.00264	ATTCCATTCCATTC
49-ATTTCATTCCATTC	STREME-49	chr10:41914750-41914950	141	155	-	3.59036	6.3e-05	0.0458	TTTCCATTCCATTC
78-CATTCCATGCCA	STREME-78	chr10:41914750-41914950	49	61	-	11.9394	2.72e-05	0.0289	CATTCCATTCCT
77-AATGGAATCAACH	STREME-77	chr10:41914750-41914950	112	125	+	23.236	1.88e-08	0.000929	AATGGAATCAACC
76-GGCTGGAGTGCAGTG	STREME-76	chr10:41914750-41914950	126	141	+	16.3708	4.13e-07	0.0244	GAGTGGAGTGGAATG
49-ATTTCATTCCATTC	STREME-49	chr10:41914750-41914950	41	55	-	8.24096	1.56e-05	0.0168	ATTCCTTTCCATTC
49-ATTTCATTCCATTC	STREME-49	chr10:41914750-41914950	171	185	-	4.42169	4.94e-05	0.0446	ATTCTTTTCCATTC
51-TCSAATCCATTCCA	STREME-51	chr10:41914750-41914950	154	168	-	4.13415	3.49e-05	0.0306	TCCATTCCATTCAT
77-AATGGAATCAACH	STREME-77	chr10:41914750-41914950	52	65	+	12.8315	4.17e-06	0.0622	AATGGAATGAACT
35-ATTCCTTTCCTTTC	STREME-35	chr10:41914750-41914950	126	140	-	5.27879	8.75e-05	0.0641	ATTCCACTCCACTC
49-ATTTCATTCCATTC	STREME-49	chr10:41914750-41914950	36	50	-	3.59036	6.3e-05	0.0458	TTTCCATTCCATTC
76-GGCTGGAGTGCAGTG	STREME-76	chr10:41914750-41914950	156	171	+	4.62921	3.26e-05	0.0478	GAATGGAATGGAATG
51-TCSAATCCATTCCA	STREME-51	chr10:41914750-41914950	149	163	-	3.21951	4.56e-05	0.0364	TCCATTCATTTCCA
48-AAAGGAATGGAAT	STREME-48	chr10:41914750-41914950	87	100	+	23.9878	2.29e-08	0.000733	AAAGGAATGGAAT
78-CATTCCATGCCA	STREME-78	chr10:41914750-41914950	39	51	-	11.9394	2.72e-05	0.0289	CTTTCCATTCCA
45-AATAGAATGGAATG	STREME-45	chr10:41914750-41914950	182	196	+	14.7927	1.02e-06	0.00189	AATGGAATGGAATG
35-ATTCCTTTCCTTTC	STREME-35	chr10:41914750-41914950	1	15	-	10.3818	1.43e-05	0.0178	AGTCCATTCCATTC
51-TCSAATCCATTCCA	STREME-51	chr10:41914750-41914950	139	153	-	15.2927	8.22e-07	0.00184	TCCATTCCATTCCA
69-CATTCCATTCGAGTC	STREME-69	chr10:41914750-41914950	161	176	-	7.11236	6.33e-06	0.0115	CATTCCATTCCATTC
69-CATTCCATTCGAGTC	STREME-69	chr10:41914750-41914950	126	141	-	-3.1236	9.58e-05	0.0829	CATTCCACTCCACTC
69-CATTCCATTCGAGTC	STREME-69	chr10:41914750-41914950	66	81	-	-3.2809	9.97e-05	0.0829	CATCCCATTCCATTC
48-AAAGGAATGGAAT	STREME-48	chr10:41914750-41914950	47	60	+	23.9878	2.29e-08	0.000733	AAAGGAATGGAAT
35-ATTCCTTTCCTTTC	STREME-35	chr10:41914750-41914950	31	45	-	15.4848	1.9e-06	0.00338	ATTCCATTCCATTC
35-ATTCCTTTCCTTTC	STREME-35	chr10:41914750-41914950	6	20	-	10.3818	1.43e-05	0.0178	ATTCCAGTCCATTC
35-ATTCCTTTCCTTTC	STREME-35	chr10:41914750-41914950	146	160	-	15.2	3.67e-06	0.00598	ATTCATTTCCATTC
48-AAAGGAATGGAAT	STREME-48	chr10:41914750-41914950	107	120	+	13.4268	4e-06	0.00643	AATGGAATGGAAT
69-CATTCCATTCGAGTC	STREME-69	chr10:41914750-41914950	136	151	-	7.11236	6.33e-06	0.0115	CATTCCATTCCATTC
65-GATTGGAATGGA	STREME-65	chr10:41914750-41914950	11	23	+	3.85714	8.15e-05	0.0706	GACTGGAATTGA
35-ATTCCTTTCCTTTC	STREME-35	chr10:41914750-41914950	176	190	-	15.2	3.67e-06	0.00598	ATTCCATTCTTTTC
45-AATAGAATGGAATG	STREME-45	chr10:41914750-41914950	32	46	+	14.7927	1.02e-06	0.00189	AATGGAATGGAATG
35-ATTCCTTTCCTTTC	STREME-35	chr10:41914750-41914950	171	185	-	15.2	3.67e-06	0.00598	ATTCTTTTCCATTC
48-AAAGGAATGGAAT	STREME-48	chr10:41914750-41914950	152	165	+	17.3293	6.27e-07	0.00643	AAATGAATGGAAT
51-TCSAATCCATTCCA	STREME-51	chr10:41914750-41914950	184	198	-	15.2927	8.22e-07	0.00184	TCCATTCCATTCCA
51-TCSAATCCATTCCA	STREME-51	chr10:41914750-41914950	99	113	-	15.2927	8.22e-07	0.00184	TCCATTCCATTCCA
78-CATTCCATGCCA	STREME-78	chr10:41914750-41914950	184	196	-	17.2485	2.11e-06	0.00385	CATTCCATTCCA
45-AATAGAATGGAATG	STREME-45	chr10:41914750-41914950	62	76	+	12.8049	2.52e-06	0.00422	ACTGGAATGGAATG
51-TCSAATCCATTCCA	STREME-51	chr10:41914750-41914950	134	148	-	15.2927	8.22e-07	0.00184	TCCATTCCATTCCA
49-ATTTCATTCCATTC	STREME-49	chr10:41914750-41914950	91	105	-	14.8313	1.43e-06	0.00264	ATTCCATTCCATTC
65-GATTGGAATGGA	STREME-65	chr10:41914750-41914950	131	143	+	13.4082	3.26e-06	0.00602	GAGTGGAATGGA
45-AATAGAATGGAATG	STREME-45	chr10:41914750-41914950	127	141	+	4.37805	4.28e-05	0.0373	AGTGGAGTGGAATG
49-ATTTCATTCCATTC	STREME-49	chr10:41914750-41914950	21	35	-	3.77108	5.97e-05	0.0458	ATTCCCTTCCATTC
49-ATTTCATTCCATTC	STREME-49	chr10:41914750-41914950	31	45	-	14.8313	1.43e-06	0.00264	ATTCCATTCCATTC
35-ATTCCTTTCCTTTC	STREME-35	chr10:41914750-41914950	151	165	-	15.2	3.67e-06	0.00598	ATTCCATTCATTTC
78-CATTCCATGCCA	STREME-78	chr10:41914750-41914950	24	36	-	12.1515	2.14e-05	0.0289	CATTCCCTTCCA
45-AATAGAATGGAATG	STREME-45	chr10:41914750-41914950	92	106	+	14.7927	1.02e-06	0.00189	AATGGAATGGAATG
45-AATAGAATGGAATG	STREME-45	chr10:41914750-41914950	22	36	+	8.64634	1.09e-05	0.0127	AATGGAAGGGAATG
45-AATAGAATGGAATG	STREME-45	chr10:41914750-41914950	67	81	+	7.68293	1.55e-05	0.0159	AATGGAATGGGATG
78-CATTCCATGCCA	STREME-78	chr10:41914750-41914950	44	56	-	11.9394	2.72e-05	0.0289	CATTCCTTTCCA
76-GGCTGGAGTGCAGTG	STREME-76	chr10:41914750-41914950	31	46	+	4.62921	3.26e-05	0.0478	GAATGGAATGGAATG
49-ATTTCATTCCATTC	STREME-49	chr10:41914750-41914950	146	160	-	5.39759	3.72e-05	0.0351	ATTCATTTCCATTC
69-CATTCCATTCGAGTC	STREME-69	chr10:41914750-41914950	1	16	-	2.1573	2.53e-05	0.0293	CAGTCCATTCCATTC
65-GATTGGAATGGA	STREME-65	chr10:41914750-41914950	96	108	+	13.2551	3.67e-06	0.00602	GAATGGAATGGA
45-AATAGAATGGAATG	STREME-45	chr10:41914750-41914950	37	51	+	8.36585	1.22e-05	0.0136	AATGGAATGGAAAG
65-GATTGGAATGGA	STREME-65	chr10:41914750-41914950	41	53	+	3.77551	8.49e-05	0.0706	GAATGGAAAGGA
27-ATCAACCCGAGTGGA	STREME-27	chr10:41914750-41914950	118	133	+	28.9634	7.85e-10	6.09e-05	ATCAACCCGAGTGGA
65-GATTGGAATGGA	STREME-65	chr10:41914750-41914950	16	28	+	3.4898	9.78e-05	0.0706	GAATTGAATGGA
48-AAAGGAATGGAAT	STREME-48	chr10:41914750-41914950	127	140	+	5.92683	6.63e-05	0.056	AGTGGAGTGGAAT
35-ATTCCTTTCCTTTC	STREME-35	chr10:41914750-41914950	41	55	-	20.8	1.28e-07	0.00218	ATTCCTTTCCATTC
78-CATTCCATGCCA	STREME-78	chr10:41914750-41914950	109	121	-	11.8727	3.13e-05	0.0289	GATTCCATTCCA
27-ATCAACCCGAGTGGA	STREME-27	chr10:41914750-41914950	58	73	+	6.79268	2.32e-05	0.158	ATGAACTGGAATGGA
35-ATTCCTTTCCTTTC	STREME-35	chr10:41914750-41914950	71	85	-	5.27879	8.75e-05	0.0641	CTTCCATCCCATTC
51-TCSAATCCATTCCA	STREME-51	chr10:41914750-41914950	29	43	-	10.3171	4.91e-06	0.00777	TCCATTCCATTCCC
49-ATTTCATTCCATTC	STREME-49	chr10:41914750-41914950	1	15	-	12.1446	3.98e-06	0.00653	AGTCCATTCCATTC
35-ATTCCTTTCCTTTC	STREME-35	chr10:41914750-41914950	46	60	-	20.8	1.28e-07	0.00218	ATTCCATTCCTTTC
35-ATTCCTTTCCTTTC	STREME-35	chr10:41914800-41915000	51	65	-	15.4848	1.9e-06	0.00338	ATTCCATTCCATTC
76-GGCTGGAGTGCAGTG	STREME-76	chr10:41914800-41915000	106	121	+	4.62921	3.26e-05	0.0478	GAATGGAATGGAATG
45-AATAGAATGGAATG	STREME-45	chr10:41914800-41915000	112	126	+	14.7927	1.02e-06	0.00189	AATGGAATGGAATG
49-ATTTCATTCCATTC	STREME-49	chr10:41914800-41915000	126	140	-	5.15663	3.98e-05	0.0371	ATTCCATTCTTTTC
76-GGCTGGAGTGCAGTG	STREME-76	chr10:41914800-41915000	51	66	+	4.62921	3.26e-05	0.0478	GAATGGAATGGAATG
49-ATTTCATTCCATTC	STREME-49	chr10:41914800-41915000	131	145	-	14.8313	1.43e-06	0.00264	ATTCCATTCCATTC
51-TCSAATCCATTCCA	STREME-51	chr10:41914800-41915000	19	33	-	4.37805	3.23e-05	0.0306	TCCATCCCATTCCA
65-GATTGGAATGGA	STREME-65	chr10:41914800-41915000	11	23	+	3.64286	9.2e-05	0.0706	AACTGGAATGGA
76-GGCTGGAGTGCAGTG	STREME-76	chr10:41914800-41915000	111	126	+	4.62921	3.26e-05	0.0478	GAATGGAATGGAATG
45-AATAGAATGGAATG	STREME-45	chr10:41914800-41915000	132	146	+	14.7927	1.02e-06	0.00189	AATGGAATGGAATG
51-TCSAATCCATTCCA	STREME-51	chr10:41914800-41915000	94	108	-	4.97561	2.6e-05	0.0294	TCATTTCCATTCCA
65-GATTGGAATGGA	STREME-65	chr10:41914800-41915000	146	158	+	3.92857	7.87e-05	0.0706	GAATGGAACGGA
48-AAAGGAATGGAAT	STREME-48	chr10:41914800-41915000	47	60	+	13.4268	4e-06	0.00643	AATGGAATGGAAT
35-ATTCCTTTCCTTTC	STREME-35	chr10:41914800-41915000	101	115	-	15.2	3.67e-06	0.00598	ATTCCATTCATTTC
48-AAAGGAATGGAAT	STREME-48	chr10:41914800-41915000	42	55	+	13.4268	4e-06	0.00643	AATGGAATGGAAT
48-AAAGGAATGGAAT	STREME-48	chr10:41914800-41915000	177	190	+	10.561	1.27e-05	0.0174	AGTGGAATGGAAT
69-CATTCCATTCGAGTC	STREME-69	chr10:41914800-41915000	181	196	-	7.11236	6.33e-06	0.0115	CATTCCATTCCATTC
76-GGCTGGAGTGCAGTG	STREME-76	chr10:41914800-41915000	176	191	+	10.3371	4.53e-06	0.043	GAGTGGAATGGAATG
35-ATTCCTTTCCTTTC	STREME-35	chr10:41914800-41915000	31	45	-	9.81212	4.63e-05	0.0364	ATTCCTTTAACTTC
45-AATAGAATGGAATG	STREME-45	chr10:41914800-41915000	137	151	+	14.7927	1.02e-06	0.00189	AATGGAATGGAATG
69-CATTCCATTCGAGTC	STREME-69	chr10:41914800-41915000	136	151	-	7.11236	6.33e-06	0.0115	CATTCCATTCCATTC
48-AAAGGAATGGAAT	STREME-48	chr10:41914800-41915000	82	95	+	10.561	1.27e-05	0.0174	AGTGGAATGGAAT
48-AAAGGAATGGAAT	STREME-48	chr10:41914800-41915000	12	25	+	9.43902	1.91e-05	0.0242	ACTGGAATGGAAT
78-CATTCCATGCCA	STREME-78	chr10:41914800-41915000	144	156	-	12.1515	2.14e-05	0.0289	CGTTCCATTCCA
35-ATTCCTTTCCTTTC	STREME-35	chr10:41914800-41915000	36	50	-	15.2	3.67e-06	0.00598	ATTCCATTCCTTTA
48-AAAGGAATGGAAT	STREME-48	chr10:41914800-41915000	137	150	+	13.4268	4e-06	0.00643	AATGGAATGGAAT
76-GGCTGGAGTGCAGTG	STREME-76	chr10:41914800-41915000	46	61	+	4.62921	3.26e-05	0.0478	GAATGGAATGGAATG
51-TCSAATCCATTCCA	STREME-51	chr10:41914800-41915000	59	73	-	3.14634	4.65e-05	0.0364	TTGATTCCATTCCA
65-GATTGGAATGGA	STREME-65	chr10:41914800-41915000	76	88	+	4.08163	7.36e-05	0.0706	GAGTGGAGTGGA
76-GGCTGGAGTGCAGTG	STREME-76	chr10:41914800-41915000	131	146	+	4.62921	3.26e-05	0.0478	GAATGGAATGGAATG
35-ATTCCTTTCCTTTC	STREME-35	chr10:41914800-41915000	16	30	-	10.3818	1.43e-05	0.0178	ATCCCATTCCATTC
51-TCSAATCCATTCCA	STREME-51	chr10:41914800-41915000	74	88	-	0.987805	7.8e-05	0.0575	TCCACTCCACTCGG
45-AATAGAATGGAATG	STREME-45	chr10:41914800-41915000	77	91	+	4.37805	4.28e-05	0.0373	AGTGGAGTGGAATG
48-AAAGGAATGGAAT	STREME-48	chr10:41914800-41915000	102	115	+	17.3293	6.27e-07	0.00643	AAATGAATGGAAT
76-GGCTGGAGTGCAGTG	STREME-76	chr10:41914800-41915000	71	86	+	2.67416	6.17e-05	0.0809	AACCCGAGTGGAGTG
65-GATTGGAATGGA	STREME-65	chr10:41914800-41915000	16	28	+	3.92857	7.87e-05	0.0706	GAATGGAATGGG
76-GGCTGGAGTGCAGTG	STREME-76	chr10:41914800-41915000	136	151	+	4.62921	3.26e-05	0.0478	GAATGGAATGGAATG
35-ATTCCTTTCCTTTC	STREME-35	chr10:41914800-41915000	56	70	-	15.4848	1.9e-06	0.00338	ATTCCATTCCATTC
69-CATTCCATTCGAGTC	STREME-69	chr10:41914800-41915000	11	26	-	6.96629	6.59e-06	0.0115	CATTCCATTCCAGTT
45-AATAGAATGGAATG	STREME-45	chr10:41914800-41915000	102	116	+	19.9634	1.08e-07	0.00178	AAATGAATGGAATG
69-CATTCCATTCGAGTC	STREME-69	chr10:41914800-41915000	171	186	-	-2.96629	9.21e-05	0.0829	CATTCCACTCGGGTT
49-ATTTCATTCCATTC	STREME-49	chr10:41914800-41915000	136	150	-	14.8313	1.43e-06	0.00264	ATTCCATTCCATTC
49-ATTTCATTCCATTC	STREME-49	chr10:41914800-41915000	101	115	-	4.19277	5.27e-05	0.0458	ATTCCATTCATTTC
51-TCSAATCCATTCCA	STREME-51	chr10:41914800-41915000	154	168	-	3.7561	3.89e-05	0.0323	TCCATTCCGTTCCG
49-ATTTCATTCCATTC	STREME-49	chr10:41914800-41915000	181	195	-	14.8313	1.43e-06	0.00264	ATTCCATTCCATTC
76-GGCTGGAGTGCAGTG	STREME-76	chr10:41914800-41915000	76	91	+	16.3708	4.13e-07	0.0244	GAGTGGAGTGGAATG
48-AAAGGAATGGAAT	STREME-48	chr10:41914800-41915000	17	30	+	10.4756	1.3e-05	0.0177	AATGGAATGGGAT
49-ATTTCATTCCATTC	STREME-49	chr10:41914800-41915000	106	120	-	14.8313	1.43e-06	0.00264	ATTCCATTCCATTC
49-ATTTCATTCCATTC	STREME-49	chr10:41914800-41915000	51	65	-	14.8313	1.43e-06	0.00264	ATTCCATTCCATTC
65-GATTGGAATGGA	STREME-65	chr10:41914800-41915000	81	93	+	13.4082	3.26e-06	0.00602	GAGTGGAATGGA
51-TCSAATCCATTCCA	STREME-51	chr10:41914800-41915000	129	143	-	6.26829	1.72e-05	0.0207	TCCATTCCATTCTT
78-CATTCCATGCCA	STREME-78	chr10:41914800-41915000	59	71	-	11.8727	3.13e-05	0.0289	GATTCCATTCCA
35-ATTCCTTTCCTTTC	STREME-35	chr10:41914800-41915000	126	140	-	15.2	3.67e-06	0.00598	ATTCCATTCTTTTC
45-AATAGAATGGAATG	STREME-45	chr10:41914800-41915000	142	156	+	3.28049	5.93e-05	0.0467	AATGGAATGGAACG
35-ATTCCTTTCCTTTC	STREME-35	chr10:41914800-41915000	121	135	-	15.2	3.67e-06	0.00598	ATTCTTTTCCATTC
48-AAAGGAATGGAAT	STREME-48	chr10:41914800-41915000	87	100	+	13.4268	4e-06	0.00643	AATGGAATGGAAT
49-ATTTCATTCCATTC	STREME-49	chr10:41914800-41915000	86	100	-	14.8313	1.43e-06	0.00264	ATTCCATTCCATTC
49-ATTTCATTCCATTC	STREME-49	chr10:41914800-41915000	111	125	-	14.8313	1.43e-06	0.00264	ATTCCATTCCATTC
76-GGCTGGAGTGCAGTG	STREME-76	chr10:41914800-41915000	81	96	+	10.3371	4.53e-06	0.043	GAGTGGAATGGAATG
65-GATTGGAATGGA	STREME-65	chr10:41914800-41915000	21	33	+	3.96939	7.69e-05	0.0706	GAATGGGATGGA
76-GGCTGGAGTGCAGTG	STREME-76	chr10:41914800-41915000	41	56	+	4.62921	3.26e-05	0.0478	GAATGGAATGGAATG
48-AAAGGAATGGAAT	STREME-48	chr10:41914800-41915000	107	120	+	13.4268	4e-06	0.00643	AATGGAATGGAAT
35-ATTCCTTTCCTTTC	STREME-35	chr10:41914800-41915000	151	165	-	15.9091	7.18e-07	0.00338	ATTCCGTTCCGTTC
48-AAAGGAATGGAAT	STREME-48	chr10:41914800-41915000	132	145	+	13.4268	4e-06	0.00643	AATGGAATGGAAT
49-ATTTCATTCCATTC	STREME-49	chr10:41914800-41915000	46	60	-	14.8313	1.43e-06	0.00264	ATTCCATTCCATTC
45-AATAGAATGGAATG	STREME-45	chr10:41914800-41915000	107	121	+	14.7927	1.02e-06	0.00189	AATGGAATGGAATG
35-ATTCCTTTCCTTTC	STREME-35	chr10:41914800-41915000	46	60	-	15.4848	1.9e-06	0.00338	ATTCCATTCCATTC
76-GGCTGGAGTGCAGTG	STREME-76	chr10:41914800-41915000	86	101	+	4.62921	3.26e-05	0.0478	GAATGGAATGGAATG
48-AAAGGAATGGAAT	STREME-48	chr10:41914800-41915000	112	125	+	13.4268	4e-06	0.00643	AATGGAATGGAAT
48-AAAGGAATGGAAT	STREME-48	chr10:41914800-41915000	142	155	+	8.60976	2.59e-05	0.0307	AATGGAATGGAAC
49-ATTTCATTCCATTC	STREME-49	chr10:41914800-41915000	186	200	-	14.8313	1.43e-06	0.00264	ATTCCATTCCATTC
45-AATAGAATGGAATG	STREME-45	chr10:41914800-41915000	17	31	+	7.68293	1.55e-05	0.0159	AATGGAATGGGATG
49-ATTTCATTCCATTC	STREME-49	chr10:41914800-41915000	56	70	-	14.8313	1.43e-06	0.00264	ATTCCATTCCATTC
48-AAAGGAATGGAAT	STREME-48	chr10:41914800-41915000	52	65	+	13.4268	4e-06	0.00643	AATGGAATGGAAT
35-ATTCCTTTCCTTTC	STREME-35	chr10:41914800-41915000	81	95	-	10.3818	1.43e-05	0.0178	ATTCCATTCCACTC
49-ATTTCATTCCATTC	STREME-49	chr10:41914800-41915000	41	55	-	14.8313	1.43e-06	0.00264	ATTCCATTCCATTC
35-ATTCCTTTCCTTTC	STREME-35	chr10:41914800-41915000	96	110	-	15.2	3.67e-06	0.00598	ATTCATTTCCATTC
45-AATAGAATGGAATG	STREME-45	chr10:41914800-41915000	182	196	+	14.7927	1.02e-06	0.00189	AATGGAATGGAATG
35-ATTCCTTTCCTTTC	STREME-35	chr10:41914800-41915000	41	55	-	15.4848	1.9e-06	0.00338	ATTCCATTCCATTC
48-AAAGGAATGGAAT	STREME-48	chr10:41914800-41915000	57	70	+	13.4268	4e-06	0.00643	AATGGAATGGAAT
51-TCSAATCCATTCCA	STREME-51	chr10:41914800-41915000	149	163	-	3.73171	3.92e-05	0.0326	TCCGTTCCGTTCCA
51-TCSAATCCATTCCA	STREME-51	chr10:41914800-41915000	89	103	-	15.2927	8.22e-07	0.00184	TCCATTCCATTCCA
65-GATTGGAATGGA	STREME-65	chr10:41914800-41915000	1	13	+	3.73469	8.62e-05	0.0706	GAATGGAATGAA
78-CATTCCATGCCA	STREME-78	chr10:41914800-41915000	19	31	-	12.1515	2.14e-05	0.0289	CATCCCATTCCA
49-ATTTCATTCCATTC	STREME-49	chr10:41914800-41915000	36	50	-	6.26506	2.86e-05	0.0278	ATTCCATTCCTTTA
65-GATTGGAATGGA	STREME-65	chr10:41914800-41915000	141	153	+	13.2551	3.67e-06	0.00602	GAATGGAATGGA
65-GATTGGAATGGA	STREME-65	chr10:41914800-41915000	51	63	+	13.2551	3.67e-06	0.00602	GAATGGAATGGA
65-GATTGGAATGGA	STREME-65	chr10:41914800-41915000	91	103	+	13.2551	3.67e-06	0.00602	GAATGGAATGGA
65-GATTGGAATGGA	STREME-65	chr10:41914800-41915000	106	118	+	13.2551	3.67e-06	0.00602	GAATGGAATGGA
51-TCSAATCCATTCCA	STREME-51	chr10:41914800-41915000	174	188	-	0.853659	8.06e-05	0.0585	TCCATTCCACTCGG
69-CATTCCATTCGAGTC	STREME-69	chr10:41914800-41915000	131	146	-	7.11236	6.33e-06	0.0115	CATTCCATTCCATTC
69-CATTCCATTCGAGTC	STREME-69	chr10:41914800-41915000	16	31	-	-3.2809	9.97e-05	0.0829	CATCCCATTCCATTC
45-AATAGAATGGAATG	STREME-45	chr10:41914800-41915000	127	141	+	21.9268	3.55e-08	0.000932	AAAAGAATGGAATG
51-TCSAATCCATTCCA	STREME-51	chr10:41914800-41915000	184	198	-	15.2927	8.22e-07	0.00184	TCCATTCCATTCCA
69-CATTCCATTCGAGTC	STREME-69	chr10:41914800-41915000	51	66	-	7.11236	6.33e-06	0.0115	CATTCCATTCCATTC
35-ATTCCTTTCCTTTC	STREME-35	chr10:41914800-41915000	131	145	-	15.4848	1.9e-06	0.00338	ATTCCATTCCATTC
51-TCSAATCCATTCCA	STREME-51	chr10:41914800-41915000	44	58	-	15.2927	8.22e-07	0.00184	TCCATTCCATTCCA
51-TCSAATCCATTCCA	STREME-51	chr10:41914800-41915000	14	28	-	8.68293	8.68e-06	0.0113	CCCATTCCATTCCA
27-ATCAACCCGAGTGGA	STREME-27	chr10:41914800-41915000	168	183	+	20.7561	4.02e-08	0.000911	AAGAACCCGAGTGGA
45-AATAGAATGGAATG	STREME-45	chr10:41914800-41915000	52	66	+	14.7927	1.02e-06	0.00189	AATGGAATGGAATG
65-GATTGGAATGGA	STREME-65	chr10:41914800-41915000	86	98	+	13.2551	3.67e-06	0.00602	GAATGGAATGGA
51-TCSAATCCATTCCA	STREME-51	chr10:41914800-41915000	144	158	-	10.2927	4.97e-06	0.00777	TCCGTTCCATTCCA
76-GGCTGGAGTGCAGTG	STREME-76	chr10:41914800-41915000	11	26	+	10.6854	4.14e-06	0.043	AACTGGAATGGAATG
76-GGCTGGAGTGCAGTG	STREME-76	chr10:41914800-41915000	181	196	+	4.62921	3.26e-05	0.0478	GAATGGAATGGAATG
65-GATTGGAATGGA	STREME-65	chr10:41914800-41915000	131	143	+	13.2551	3.67e-06	0.00602	GAATGGAATGGA
69-CATTCCATTCGAGTC	STREME-69	chr10:41914800-41915000	41	56	-	7.11236	6.33e-06	0.0115	CATTCCATTCCATTC
51-TCSAATCCATTCCA	STREME-51	chr10:41914800-41915000	104	118	-	4.13415	3.49e-05	0.0306	TCCATTCCATTCAT
65-GATTGGAATGGA	STREME-65	chr10:41914800-41915000	186	198	+	13.2551	3.67e-06	0.00602	GAATGGAATGGA
65-GATTGGAATGGA	STREME-65	chr10:41914800-41915000	111	123	+	13.2551	3.67e-06	0.00602	GAATGGAATGGA
45-AATAGAATGGAATG	STREME-45	chr10:41914800-41915000	172	186	+	7.65854	1.56e-05	0.0159	ACCCGAGTGGAATG
48-AAAGGAATGGAAT	STREME-48	chr10:41914800-41915000	172	185	+	7.87805	3.44e-05	0.033	ACCCGAGTGGAAT
51-TCSAATCCATTCCA	STREME-51	chr10:41914800-41915000	49	63	-	15.2927	8.22e-07	0.00184	TCCATTCCATTCCA
69-CATTCCATTCGAGTC	STREME-69	chr10:41914800-41915000	101	116	-	3.98876	1.51e-05	0.0216	CATTCCATTCATTTC
69-CATTCCATTCGAGTC	STREME-69	chr10:41914800-41915000	126	141	-	3.98876	1.51e-05	0.0216	CATTCCATTCTTTTC
78-CATTCCATGCCA	STREME-78	chr10:41914800-41915000	14	26	-	17.2485	2.11e-06	0.00385	CATTCCATTCCA
51-TCSAATCCATTCCA	STREME-51	chr10:41914800-41915000	99	113	-	3.21951	4.56e-05	0.0364	TCCATTCATTTCCA
35-ATTCCTTTCCTTTC	STREME-35	chr10:41914800-41915000	136	150	-	15.4848	1.9e-06	0.00338	ATTCCATTCCATTC
48-AAAGGAATGGAAT	STREME-48	chr10:41914800-41915000	77	90	+	5.92683	6.63e-05	0.056	AGTGGAGTGGAAT
49-ATTTCATTCCATTC	STREME-49	chr10:41914800-41915000	1	15	-	23.0	1.77e-08	0.000624	AGTTCATTCCATTC
48-AAAGGAATGGAAT	STREME-48	chr10:41914800-41915000	152	165	+	16.5732	9.32e-07	0.00643	AACGGAACGGAAT
51-TCSAATCCATTCCA	STREME-51	chr10:41914800-41915000	39	53	-	10.0366	5.48e-06	0.0082	TCCATTCCATTCCT
49-ATTTCATTCCATTC	STREME-49	chr10:41914800-41915000	161	175	-	5.31325	3.81e-05	0.0357	GGTTCTTTCCATTC
49-ATTTCATTCCATTC	STREME-49	chr10:41914800-41915000	116	130	-	3.59036	6.3e-05	0.0458	TTTCCATTCCATTC
69-CATTCCATTCGAGTC	STREME-69	chr10:41914800-41915000	86	101	-	7.11236	6.33e-06	0.0115	CATTCCATTCCATTC
35-ATTCCTTTCCTTTC	STREME-35	chr10:41914800-41915000	176	190	-	10.3818	1.43e-05	0.0178	ATTCCATTCCACTC
78-CATTCCATGCCA	STREME-78	chr10:41914800-41915000	114	126	-	17.2485	2.11e-06	0.00385	CATTCCATTCCA
49-ATTTCATTCCATTC	STREME-49	chr10:41914800-41915000	121	135	-	4.42169	4.94e-05	0.0446	ATTCTTTTCCATTC
35-ATTCCTTTCCTTTC	STREME-35	chr10:41914800-41915000	181	195	-	15.4848	1.9e-06	0.00338	ATTCCATTCCATTC
65-GATTGGAATGGA	STREME-65	chr10:41914800-41915000	136	148	+	13.2551	3.67e-06	0.00602	GAATGGAATGGA
51-TCSAATCCATTCCA	STREME-51	chr10:41914800-41915000	84	98	-	15.2927	8.22e-07	0.00184	TCCATTCCATTCCA
48-AAAGGAATGGAAT	STREME-48	chr10:41914800-41915000	187	200	+	13.4268	4e-06	0.00643	AATGGAATGGAAT
69-CATTCCATTCGAGTC	STREME-69	chr10:41914800-41915000	76	91	-	-3.1236	9.58e-05	0.0829	CATTCCACTCCACTC
45-AATAGAATGGAATG	STREME-45	chr10:41914800-41915000	87	101	+	14.7927	1.02e-06	0.00189	AATGGAATGGAATG
78-CATTCCATGCCA	STREME-78	chr10:41914800-41915000	109	121	-	17.2485	2.11e-06	0.00385	CATTCCATTCCA
45-AATAGAATGGAATG	STREME-45	chr10:41914800-41915000	47	61	+	14.7927	1.02e-06	0.00189	AATGGAATGGAATG
69-CATTCCATTCGAGTC	STREME-69	chr10:41914800-41915000	106	121	-	7.11236	6.33e-06	0.0115	CATTCCATTCCATTC
78-CATTCCATGCCA	STREME-78	chr10:41914800-41915000	139	151	-	17.2485	2.11e-06	0.00385	CATTCCATTCCA
51-TCSAATCCATTCCA	STREME-51	chr10:41914800-41915000	179	193	-	15.2927	8.22e-07	0.00184	TCCATTCCATTCCA
45-AATAGAATGGAATG	STREME-45	chr10:41914800-41915000	37	51	+	10.7439	5.15e-06	0.00779	AAAGGAATGGAATG
77-AATGGAATCAACH	STREME-77	chr10:41914800-41915000	62	75	+	23.236	1.88e-08	0.000929	AATGGAATCAACC
49-ATTTCATTCCATTC	STREME-49	chr10:41914800-41915000	16	30	-	3.73494	6.03e-05	0.0458	ATCCCATTCCATTC
49-ATTTCATTCCATTC	STREME-49	chr10:41914800-41915000	176	190	-	11.9398	4.33e-06	0.00653	ATTCCATTCCACTC
49-ATTTCATTCCATTC	STREME-49	chr10:41914800-41915000	91	105	-	3.59036	6.3e-05	0.0458	TTTCCATTCCATTC
35-ATTCCTTTCCTTTC	STREME-35	chr10:41914800-41915000	186	200	-	15.4848	1.9e-06	0.00338	ATTCCATTCCATTC
65-GATTGGAATGGA	STREME-65	chr10:41914800-41915000	176	188	+	13.4082	3.26e-06	0.00602	GAGTGGAATGGA
48-AAAGGAATGGAAT	STREME-48	chr10:41914800-41915000	127	140	+	12.7805	5.29e-06	0.00826	AAAAGAATGGAAT
35-ATTCCTTTCCTTTC	STREME-35	chr10:41914800-41915000	141	155	-	10.3818	1.43e-05	0.0178	GTTCCATTCCATTC
78-CATTCCATGCCA	STREME-78	chr10:41914800-41915000	134	146	-	17.2485	2.11e-06	0.00385	CATTCCATTCCA
35-ATTCCTTTCCTTTC	STREME-35	chr10:41914800-41915000	116	130	-	10.1697	2.47e-05	0.0269	TTTCCATTCCATTC
48-AAAGGAATGGAAT	STREME-48	chr10:41914800-41915000	182	195	+	13.4268	4e-06	0.00643	AATGGAATGGAAT
65-GATTGGAATGGA	STREME-65	chr10:41914800-41915000	41	53	+	13.2551	3.67e-06	0.00602	GAATGGAATGGA
35-ATTCCTTTCCTTTC	STREME-35	chr10:41914800-41915000	21	35	-	5.27879	8.75e-05	0.0641	CTTCCATCCCATTC
78-CATTCCATGCCA	STREME-78	chr10:41914800-41915000	54	66	-	17.2485	2.11e-06	0.00385	CATTCCATTCCA
65-GATTGGAATGGA	STREME-65	chr10:41914800-41915000	116	128	+	13.2551	3.67e-06	0.00602	GAATGGAATGGA
78-CATTCCATGCCA	STREME-78	chr10:41914800-41915000	184	196	-	17.2485	2.11e-06	0.00385	CATTCCATTCCA
78-CATTCCATGCCA	STREME-78	chr10:41914800-41915000	39	51	-	11.9394	2.72e-05	0.0289	CATTCCATTCCT
51-TCSAATCCATTCCA	STREME-51	chr10:41914800-41915000	139	153	-	15.2927	8.22e-07	0.00184	TCCATTCCATTCCA
51-TCSAATCCATTCCA	STREME-51	chr10:41914800-41915000	79	93	-	8.68293	8.68e-06	0.0113	TCCATTCCACTCCA
69-CATTCCATTCGAGTC	STREME-69	chr10:41914800-41915000	81	96	-	7.26966	6.02e-06	0.0115	CATTCCATTCCACTC
78-CATTCCATGCCA	STREME-78	chr10:41914800-41915000	84	96	-	17.2485	2.11e-06	0.00385	CATTCCATTCCA
51-TCSAATCCATTCCA	STREME-51	chr10:41914800-41915000	109	123	-	15.2927	8.22e-07	0.00184	TCCATTCCATTCCA
35-ATTCCTTTCCTTTC	STREME-35	chr10:41914800-41915000	111	125	-	15.4848	1.9e-06	0.00338	ATTCCATTCCATTC
51-TCSAATCCATTCCA	STREME-51	chr10:41914800-41915000	134	148	-	15.2927	8.22e-07	0.00184	TCCATTCCATTCCA
65-GATTGGAATGGA	STREME-65	chr10:41914800-41915000	56	68	+	13.2551	3.67e-06	0.00602	GAATGGAATGGA
35-ATTCCTTTCCTTTC	STREME-35	chr10:41914800-41915000	146	160	-	10.5939	9.66e-06	0.015	GTTCCGTTCCATTC
48-AAAGGAATGGAAT	STREME-48	chr10:41914800-41915000	157	170	+	16.7439	8.44e-07	0.00643	AACGGAATGGAAA
65-GATTGGAATGGA	STREME-65	chr10:41914800-41915000	46	58	+	13.2551	3.67e-06	0.00602	GAATGGAATGGA
35-ATTCCTTTCCTTTC	STREME-35	chr10:41914800-41915000	86	100	-	15.4848	1.9e-06	0.00338	ATTCCATTCCATTC
48-AAAGGAATGGAAT	STREME-48	chr10:41914800-41915000	117	130	+	8.32927	2.87e-05	0.0309	AATGGAATGGAAA
69-CATTCCATTCGAGTC	STREME-69	chr10:41914800-41915000	56	71	-	2.38202	2.38e-05	0.0283	GATTCCATTCCATTC
35-ATTCCTTTCCTTTC	STREME-35	chr10:41914800-41915000	156	170	-	10.3818	1.43e-05	0.0178	TTTCCATTCCGTTC
78-CATTCCATGCCA	STREME-78	chr10:41914800-41915000	79	91	-	12.1515	2.14e-05	0.0289	CATTCCACTCCA
48-AAAGGAATGGAAT	STREME-48	chr10:41914800-41915000	92	105	+	8.32927	2.87e-05	0.0309	AATGGAATGGAAA
35-ATTCCTTTCCTTTC	STREME-35	chr10:41914800-41915000	106	120	-	15.4848	1.9e-06	0.00338	ATTCCATTCCATTC
65-GATTGGAATGGA	STREME-65	chr10:41914800-41915000	156	168	+	9.58163	1.58e-05	0.0214	GAACGGAATGGA
45-AATAGAATGGAATG	STREME-45	chr10:41914800-41915000	82	96	+	9.67073	7.38e-06	0.00966	AGTGGAATGGAATG
65-GATTGGAATGGA	STREME-65	chr10:41914800-41915000	181	193	+	13.2551	3.67e-06	0.00602	GAATGGAATGGA
51-TCSAATCCATTCCA	STREME-51	chr10:41914800-41915000	114	128	-	15.2927	8.22e-07	0.00184	TCCATTCCATTCCA
45-AATAGAATGGAATG	STREME-45	chr10:41914800-41915000	177	191	+	9.67073	7.38e-06	0.00966	AGTGGAATGGAATG
51-TCSAATCCATTCCA	STREME-51	chr10:41914800-41915000	4	18	-	4.15854	3.46e-05	0.0306	TCCAGTTCATTCCA
49-ATTTCATTCCATTC	STREME-49	chr10:41914800-41915000	81	95	-	11.9398	4.33e-06	0.00653	ATTCCATTCCACTC
77-AATGGAATCAACH	STREME-77	chr10:41914800-41915000	2	15	+	12.8315	4.17e-06	0.0622	AATGGAATGAACT
49-ATTTCATTCCATTC	STREME-49	chr10:41914800-41915000	96	110	-	5.39759	3.72e-05	0.0351	ATTCATTTCCATTC
45-AATAGAATGGAATG	STREME-45	chr10:41914800-41915000	42	56	+	14.7927	1.02e-06	0.00189	AATGGAATGGAATG
49-ATTTCATTCCATTC	STREME-49	chr10:41914800-41915000	141	155	-	3.73494	6.03e-05	0.0458	GTTCCATTCCATTC
69-CATTCCATTCGAGTC	STREME-69	chr10:41914800-41915000	1	16	-	-2.66292	8.52e-05	0.081	CAGTTCATTCCATTC
78-CATTCCATGCCA	STREME-78	chr10:41914800-41915000	44	56	-	17.2485	2.11e-06	0.00385	CATTCCATTCCA
45-AATAGAATGGAATG	STREME-45	chr10:41914800-41915000	57	71	+	2.9878	6.52e-05	0.0482	AATGGAATGGAATC
78-CATTCCATGCCA	STREME-78	chr10:41914800-41915000	89	101	-	17.2485	2.11e-06	0.00385	CATTCCATTCCA
45-AATAGAATGGAATG	STREME-45	chr10:41914800-41915000	12	26	+	12.8049	2.52e-06	0.00422	ACTGGAATGGAATG
27-ATCAACCCGAGTGGA	STREME-27	chr10:41914800-41915000	68	83	+	28.9634	7.85e-10	6.09e-05	ATCAACCCGAGTGGA
69-CATTCCATTCGAGTC	STREME-69	chr10:41914800-41915000	111	126	-	7.11236	6.33e-06	0.0115	CATTCCATTCCATTC
69-CATTCCATTCGAGTC	STREME-69	chr10:41914800-41915000	141	156	-	-3.2809	9.97e-05	0.0829	CGTTCCATTCCATTC
35-ATTCCTTTCCTTTC	STREME-35	chr10:41914800-41915000	76	90	-	5.27879	8.75e-05	0.0641	ATTCCACTCCACTC
35-ATTCCTTTCCTTTC	STREME-35	chr10:41914800-41915000	91	105	-	10.1697	2.47e-05	0.0269	TTTCCATTCCATTC
78-CATTCCATGCCA	STREME-78	chr10:41914800-41915000	49	61	-	17.2485	2.11e-06	0.00385	CATTCCATTCCA
69-CATTCCATTCGAGTC	STREME-69	chr10:41914800-41915000	176	191	-	7.26966	6.02e-06	0.0115	CATTCCATTCCACTC
45-AATAGAATGGAATG	STREME-45	chr10:41914800-41915000	157	171	+	2.7439	7.05e-05	0.0495	AACGGAATGGAAAG
51-TCSAATCCATTCCA	STREME-51	chr10:41914800-41915000	54	68	-	15.2927	8.22e-07	0.00184	TCCATTCCATTCCA
78-CATTCCATGCCA	STREME-78	chr10:41914800-41915000	179	191	-	17.2485	2.11e-06	0.00385	CATTCCATTCCA
27-ATCAACCCGAGTGGA	STREME-27	chr10:41914800-41915000	8	23	+	6.79268	2.32e-05	0.158	ATGAACTGGAATGGA
69-CATTCCATTCGAGTC	STREME-69	chr10:41914800-41915000	46	61	-	7.11236	6.33e-06	0.0115	CATTCCATTCCATTC
48-AAAGGAATGGAAT	STREME-48	chr10:41914800-41915000	37	50	+	23.9878	2.29e-08	0.000733	AAAGGAATGGAAT
51-TCSAATCCATTCCA	STREME-51	chr10:41914850-41915050	124	138	-	0.853659	8.06e-05	0.0585	TCCATTCCACTCGG
48-AAAGGAATGGAAT	STREME-48	chr10:41914850-41915050	157	170	+	8.15854	3.06e-05	0.0318	AATGGAACGGAAT
76-GGCTGGAGTGCAGTG	STREME-76	chr10:41914850-41915050	61	76	+	4.62921	3.26e-05	0.0478	GAATGGAATGGAATG
35-ATTCCTTTCCTTTC	STREME-35	chr10:41914850-41915050	86	100	-	15.4848	1.9e-06	0.00338	ATTCCATTCCATTC
51-TCSAATCCATTCCA	STREME-51	chr10:41914850-41915050	184	198	-	15.2927	8.22e-07	0.00184	TCCATTCCATTCCA
45-AATAGAATGGAATG	STREME-45	chr10:41914850-41915050	62	76	+	14.7927	1.02e-06	0.00189	AATGGAATGGAATG
51-TCSAATCCATTCCA	STREME-51	chr10:41914850-41915050	164	178	-	5.2439	2.39e-05	0.0274	TAGATTCCATTCCG
48-AAAGGAATGGAAT	STREME-48	chr10:41914850-41915050	127	140	+	10.561	1.27e-05	0.0174	AGTGGAATGGAAT
48-AAAGGAATGGAAT	STREME-48	chr10:41914850-41915050	142	155	+	13.4268	4e-06	0.00643	AATGGAATGGAAT
65-GATTGGAATGGA	STREME-65	chr10:41914850-41915050	106	118	+	9.58163	1.58e-05	0.0214	GAACGGAATGGA
48-AAAGGAATGGAAT	STREME-48	chr10:41914850-41915050	37	50	+	13.4268	4e-06	0.00643	AATGGAATGGAAT
51-TCSAATCCATTCCA	STREME-51	chr10:41914850-41915050	44	58	-	4.97561	2.6e-05	0.0294	TCATTTCCATTCCA
35-ATTCCTTTCCTTTC	STREME-35	chr10:41914850-41915050	151	165	-	10.3818	1.43e-05	0.0178	GTTCCATTCCATTC
49-ATTTCATTCCATTC	STREME-49	chr10:41914850-41915050	131	145	-	14.8313	1.43e-06	0.00264	ATTCCATTCCATTC
49-ATTTCATTCCATTC	STREME-49	chr10:41914850-41915050	71	85	-	4.42169	4.94e-05	0.0446	ATTCTTTTCCATTC
78-CATTCCATGCCA	STREME-78	chr10:41914850-41915050	89	101	-	17.2485	2.11e-06	0.00385	CATTCCATTCCA
48-AAAGGAATGGAAT	STREME-48	chr10:41914850-41915050	107	120	+	16.7439	8.44e-07	0.00643	AACGGAATGGAAA
35-ATTCCTTTCCTTTC	STREME-35	chr10:41914850-41915050	146	160	-	15.4848	1.9e-06	0.00338	ATTCCATTCCATTC
76-GGCTGGAGTGCAGTG	STREME-76	chr10:41914850-41915050	181	196	+	4.70787	3.19e-05	0.0478	AATTGGAATGGAATG
45-AATAGAATGGAATG	STREME-45	chr10:41914850-41915050	107	121	+	2.7439	7.05e-05	0.0495	AACGGAATGGAAAG
51-TCSAATCCATTCCA	STREME-51	chr10:41914850-41915050	9	23	-	3.14634	4.65e-05	0.0364	TTGATTCCATTCCA
65-GATTGGAATGGA	STREME-65	chr10:41914850-41915050	31	43	+	13.4082	3.26e-06	0.00602	GAGTGGAATGGA
69-CATTCCATTCGAGTC	STREME-69	chr10:41914850-41915050	31	46	-	7.26966	6.02e-06	0.0115	CATTCCATTCCACTC
69-CATTCCATTCGAGTC	STREME-69	chr10:41914850-41915050	141	156	-	7.11236	6.33e-06	0.0115	CATTCCATTCCATTC
45-AATAGAATGGAATG	STREME-45	chr10:41914850-41915050	27	41	+	4.37805	4.28e-05	0.0373	AGTGGAGTGGAATG
78-CATTCCATGCCA	STREME-78	chr10:41914850-41915050	84	96	-	17.2485	2.11e-06	0.00385	CATTCCATTCCA
76-GGCTGGAGTGCAGTG	STREME-76	chr10:41914850-41915050	31	46	+	10.3371	4.53e-06	0.043	GAGTGGAATGGAATG
65-GATTGGAATGGA	STREME-65	chr10:41914850-41915050	56	68	+	13.2551	3.67e-06	0.00602	GAATGGAATGGA
69-CATTCCATTCGAGTC	STREME-69	chr10:41914850-41915050	91	106	-	-3.2809	9.97e-05	0.0829	CGTTCCATTCCATTC
51-TCSAATCCATTCCA	STREME-51	chr10:41914850-41915050	54	68	-	4.13415	3.49e-05	0.0306	TCCATTCCATTCAT
49-ATTTCATTCCATTC	STREME-49	chr10:41914850-41915050	181	195	-	4.03614	5.51e-05	0.0458	ATTCCATTCCAATT
48-AAAGGAATGGAAT	STREME-48	chr10:41914850-41915050	162	175	+	21.8415	4.17e-08	0.000873	AACGGAATGGAAT
49-ATTTCATTCCATTC	STREME-49	chr10:41914850-41915050	86	100	-	14.8313	1.43e-06	0.00264	ATTCCATTCCATTC
78-CATTCCATGCCA	STREME-78	chr10:41914850-41915050	184	196	-	17.2485	2.11e-06	0.00385	CATTCCATTCCA
49-ATTTCATTCCATTC	STREME-49	chr10:41914850-41915050	46	60	-	5.39759	3.72e-05	0.0351	ATTCATTTCCATTC
51-TCSAATCCATTCCA	STREME-51	chr10:41914850-41915050	79	93	-	6.26829	1.72e-05	0.0207	TCCATTCCATTCTT
48-AAAGGAATGGAAT	STREME-48	chr10:41914850-41915050	57	70	+	13.4268	4e-06	0.00643	AATGGAATGGAAT
35-ATTCCTTTCCTTTC	STREME-35	chr10:41914850-41915050	126	140	-	10.3818	1.43e-05	0.0178	ATTCCATTCCACTC
51-TCSAATCCATTCCA	STREME-51	chr10:41914850-41915050	94	108	-	10.2927	4.97e-06	0.00777	TCCGTTCCATTCCA
35-ATTCCTTTCCTTTC	STREME-35	chr10:41914850-41915050	71	85	-	15.2	3.67e-06	0.00598	ATTCTTTTCCATTC
51-TCSAATCCATTCCA	STREME-51	chr10:41914850-41915050	144	158	-	15.2927	8.22e-07	0.00184	TCCATTCCATTCCA
45-AATAGAATGGAATG	STREME-45	chr10:41914850-41915050	7	21	+	2.9878	6.52e-05	0.0482	AATGGAATGGAATC
35-ATTCCTTTCCTTTC	STREME-35	chr10:41914850-41915050	76	90	-	15.2	3.67e-06	0.00598	ATTCCATTCTTTTC
35-ATTCCTTTCCTTTC	STREME-35	chr10:41914850-41915050	101	115	-	15.9091	7.18e-07	0.00338	ATTCCGTTCCGTTC
69-CATTCCATTCGAGTC	STREME-69	chr10:41914850-41915050	81	96	-	7.11236	6.33e-06	0.0115	CATTCCATTCCATTC
48-AAAGGAATGGAAT	STREME-48	chr10:41914850-41915050	122	135	+	7.87805	3.44e-05	0.033	ACCCGAGTGGAAT
45-AATAGAATGGAATG	STREME-45	chr10:41914850-41915050	152	166	+	3.28049	5.93e-05	0.0467	AATGGAATGGAACG
65-GATTGGAATGGA	STREME-65	chr10:41914850-41915050	81	93	+	13.2551	3.67e-06	0.00602	GAATGGAATGGA
49-ATTTCATTCCATTC	STREME-49	chr10:41914850-41915050	36	50	-	14.8313	1.43e-06	0.00264	ATTCCATTCCATTC
51-TCSAATCCATTCCA	STREME-51	chr10:41914850-41915050	139	153	-	15.2927	8.22e-07	0.00184	TCCATTCCATTCCA
35-ATTCCTTTCCTTTC	STREME-35	chr10:41914850-41915050	91	105	-	10.3818	1.43e-05	0.0178	GTTCCATTCCATTC
45-AATAGAATGGAATG	STREME-45	chr10:41914850-41915050	82	96	+	14.7927	1.02e-06	0.00189	AATGGAATGGAATG
65-GATTGGAATGGA	STREME-65	chr10:41914850-41915050	66	78	+	13.2551	3.67e-06	0.00602	GAATGGAATGGA
76-GGCTGGAGTGCAGTG	STREME-76	chr10:41914850-41915050	131	146	+	4.62921	3.26e-05	0.0478	GAATGGAATGGAATG
49-ATTTCATTCCATTC	STREME-49	chr10:41914850-41915050	51	65	-	4.19277	5.27e-05	0.0458	ATTCCATTCATTTC
48-AAAGGAATGGAAT	STREME-48	chr10:41914850-41915050	147	160	+	13.4268	4e-06	0.00643	AATGGAATGGAAT
69-CATTCCATTCGAGTC	STREME-69	chr10:41914850-41915050	56	71	-	7.11236	6.33e-06	0.0115	CATTCCATTCCATTC
78-CATTCCATGCCA	STREME-78	chr10:41914850-41915050	29	41	-	12.1515	2.14e-05	0.0289	CATTCCACTCCA
51-TCSAATCCATTCCA	STREME-51	chr10:41914850-41915050	64	78	-	15.2927	8.22e-07	0.00184	TCCATTCCATTCCA
51-TCSAATCCATTCCA	STREME-51	chr10:41914850-41915050	29	43	-	8.68293	8.68e-06	0.0113	TCCATTCCACTCCA
51-TCSAATCCATTCCA	STREME-51	chr10:41914850-41915050	129	143	-	15.2927	8.22e-07	0.00184	TCCATTCCATTCCA
48-AAAGGAATGGAAT	STREME-48	chr10:41914850-41915050	62	75	+	13.4268	4e-06	0.00643	AATGGAATGGAAT
49-ATTTCATTCCATTC	STREME-49	chr10:41914850-41915050	6	20	-	14.8313	1.43e-06	0.00264	ATTCCATTCCATTC
51-TCSAATCCATTCCA	STREME-51	chr10:41914850-41915050	59	73	-	15.2927	8.22e-07	0.00184	TCCATTCCATTCCA
35-ATTCCTTTCCTTTC	STREME-35	chr10:41914850-41915050	46	60	-	15.2	3.67e-06	0.00598	ATTCATTTCCATTC
51-TCSAATCCATTCCA	STREME-51	chr10:41914850-41915050	134	148	-	15.2927	8.22e-07	0.00184	TCCATTCCATTCCA
69-CATTCCATTCGAGTC	STREME-69	chr10:41914850-41915050	121	136	-	-2.96629	9.21e-05	0.0829	CATTCCACTCGGGTT
35-ATTCCTTTCCTTTC	STREME-35	chr10:41914850-41915050	51	65	-	15.2	3.67e-06	0.00598	ATTCCATTCATTTC
45-AATAGAATGGAATG	STREME-45	chr10:41914850-41915050	157	171	+	3.28049	5.93e-05	0.0467	AATGGAACGGAATG
69-CATTCCATTCGAGTC	STREME-69	chr10:41914850-41915050	6	21	-	2.38202	2.38e-05	0.0283	GATTCCATTCCATTC
51-TCSAATCCATTCCA	STREME-51	chr10:41914850-41915050	104	118	-	3.7561	3.89e-05	0.0323	TCCATTCCGTTCCG
51-TCSAATCCATTCCA	STREME-51	chr10:41914850-41915050	149	163	-	15.2927	8.22e-07	0.00184	TCCATTCCATTCCA
49-ATTTCATTCCATTC	STREME-49	chr10:41914850-41915050	91	105	-	3.73494	6.03e-05	0.0458	GTTCCATTCCATTC
69-CATTCCATTCGAGTC	STREME-69	chr10:41914850-41915050	26	41	-	-3.1236	9.58e-05	0.0829	CATTCCACTCCACTC
51-TCSAATCCATTCCA	STREME-51	chr10:41914850-41915050	34	48	-	15.2927	8.22e-07	0.00184	TCCATTCCATTCCA
69-CATTCCATTCGAGTC	STREME-69	chr10:41914850-41915050	131	146	-	7.11236	6.33e-06	0.0115	CATTCCATTCCATTC
78-CATTCCATGCCA	STREME-78	chr10:41914850-41915050	134	146	-	17.2485	2.11e-06	0.00385	CATTCCATTCCA
35-ATTCCTTTCCTTTC	STREME-35	chr10:41914850-41915050	36	50	-	15.4848	1.9e-06	0.00338	ATTCCATTCCATTC
65-GATTGGAATGGA	STREME-65	chr10:41914850-41915050	41	53	+	13.2551	3.67e-06	0.00602	GAATGGAATGGA
78-CATTCCATGCCA	STREME-78	chr10:41914850-41915050	139	151	-	17.2485	2.11e-06	0.00385	CATTCCATTCCA
45-AATAGAATGGAATG	STREME-45	chr10:41914850-41915050	87	101	+	14.7927	1.02e-06	0.00189	AATGGAATGGAATG
78-CATTCCATGCCA	STREME-78	chr10:41914850-41915050	129	141	-	17.2485	2.11e-06	0.00385	CATTCCATTCCA
69-CATTCCATTCGAGTC	STREME-69	chr10:41914850-41915050	86	101	-	7.11236	6.33e-06	0.0115	CATTCCATTCCATTC
65-GATTGGAATGGA	STREME-65	chr10:41914850-41915050	156	168	+	3.92857	7.87e-05	0.0706	GAATGGAACGGA
35-ATTCCTTTCCTTTC	STREME-35	chr10:41914850-41915050	141	155	-	15.4848	1.9e-06	0.00338	ATTCCATTCCATTC
69-CATTCCATTCGAGTC	STREME-69	chr10:41914850-41915050	181	196	-	4.04494	1.49e-05	0.0215	CATTCCATTCCAATT
48-AAAGGAATGGAAT	STREME-48	chr10:41914850-41915050	27	40	+	5.92683	6.63e-05	0.056	AGTGGAGTGGAAT
76-GGCTGGAGTGCAGTG	STREME-76	chr10:41914850-41915050	26	41	+	16.3708	4.13e-07	0.0244	GAGTGGAGTGGAATG
49-ATTTCATTCCATTC	STREME-49	chr10:41914850-41915050	81	95	-	14.8313	1.43e-06	0.00264	ATTCCATTCCATTC
51-TCSAATCCATTCCA	STREME-51	chr10:41914850-41915050	49	63	-	3.21951	4.56e-05	0.0364	TCCATTCATTTCCA
49-ATTTCATTCCATTC	STREME-49	chr10:41914850-41915050	136	150	-	14.8313	1.43e-06	0.00264	ATTCCATTCCATTC
78-CATTCCATGCCA	STREME-78	chr10:41914850-41915050	144	156	-	17.2485	2.11e-06	0.00385	CATTCCATTCCA
49-ATTTCATTCCATTC	STREME-49	chr10:41914850-41915050	1	15	-	14.8313	1.43e-06	0.00264	ATTCCATTCCATTC
45-AATAGAATGGAATG	STREME-45	chr10:41914850-41915050	32	46	+	9.67073	7.38e-06	0.00966	AGTGGAATGGAATG
45-AATAGAATGGAATG	STREME-45	chr10:41914850-41915050	127	141	+	9.67073	7.38e-06	0.00966	AGTGGAATGGAATG
76-GGCTGGAGTGCAGTG	STREME-76	chr10:41914850-41915050	126	141	+	10.3371	4.53e-06	0.043	GAGTGGAATGGAATG
35-ATTCCTTTCCTTTC	STREME-35	chr10:41914850-41915050	61	75	-	15.4848	1.9e-06	0.00338	ATTCCATTCCATTC
65-GATTGGAATGGA	STREME-65	chr10:41914850-41915050	86	98	+	13.2551	3.67e-06	0.00602	GAATGGAATGGA
49-ATTTCATTCCATTC	STREME-49	chr10:41914850-41915050	56	70	-	14.8313	1.43e-06	0.00264	ATTCCATTCCATTC
76-GGCTGGAGTGCAGTG	STREME-76	chr10:41914850-41915050	136	151	+	4.62921	3.26e-05	0.0478	GAATGGAATGGAATG
51-TCSAATCCATTCCA	STREME-51	chr10:41914850-41915050	154	168	-	10.2927	4.97e-06	0.00777	TCCGTTCCATTCCA
65-GATTGGAATGGA	STREME-65	chr10:41914850-41915050	61	73	+	13.2551	3.67e-06	0.00602	GAATGGAATGGA
35-ATTCCTTTCCTTTC	STREME-35	chr10:41914850-41915050	131	145	-	15.4848	1.9e-06	0.00338	ATTCCATTCCATTC
49-ATTTCATTCCATTC	STREME-49	chr10:41914850-41915050	61	75	-	14.8313	1.43e-06	0.00264	ATTCCATTCCATTC
65-GATTGGAATGGA	STREME-65	chr10:41914850-41915050	91	103	+	13.2551	3.67e-06	0.00602	GAATGGAATGGA
51-TCSAATCCATTCCA	STREME-51	chr10:41914850-41915050	39	53	-	15.2927	8.22e-07	0.00184	TCCATTCCATTCCA
78-CATTCCATGCCA	STREME-78	chr10:41914850-41915050	149	161	-	17.2485	2.11e-06	0.00385	CATTCCATTCCA
76-GGCTGGAGTGCAGTG	STREME-76	chr10:41914850-41915050	21	36	+	2.67416	6.17e-05	0.0809	AACCCGAGTGGAGTG
35-ATTCCTTTCCTTTC	STREME-35	chr10:41914850-41915050	106	120	-	10.3818	1.43e-05	0.0178	TTTCCATTCCGTTC
35-ATTCCTTTCCTTTC	STREME-35	chr10:41914850-41915050	136	150	-	15.4848	1.9e-06	0.00338	ATTCCATTCCATTC
35-ATTCCTTTCCTTTC	STREME-35	chr10:41914850-41915050	56	70	-	15.4848	1.9e-06	0.00338	ATTCCATTCCATTC
48-AAAGGAATGGAAT	STREME-48	chr10:41914850-41915050	42	55	+	8.32927	2.87e-05	0.0309	AATGGAATGGAAA
49-ATTTCATTCCATTC	STREME-49	chr10:41914850-41915050	31	45	-	11.9398	4.33e-06	0.00653	ATTCCATTCCACTC
49-ATTTCATTCCATTC	STREME-49	chr10:41914850-41915050	126	140	-	11.9398	4.33e-06	0.00653	ATTCCATTCCACTC
45-AATAGAATGGAATG	STREME-45	chr10:41914850-41915050	122	136	+	7.65854	1.56e-05	0.0159	ACCCGAGTGGAATG
65-GATTGGAATGGA	STREME-65	chr10:41914850-41915050	146	158	+	13.2551	3.67e-06	0.00602	GAATGGAATGGA
78-CATTCCATGCCA	STREME-78	chr10:41914850-41915050	4	16	-	17.2485	2.11e-06	0.00385	CATTCCATTCCA
48-AAAGGAATGGAAT	STREME-48	chr10:41914850-41915050	32	45	+	10.561	1.27e-05	0.0174	AGTGGAATGGAAT
48-AAAGGAATGGAAT	STREME-48	chr10:41914850-41915050	2	15	+	13.4268	4e-06	0.00643	AATGGAATGGAAT
48-AAAGGAATGGAAT	STREME-48	chr10:41914850-41915050	102	115	+	16.5732	9.32e-07	0.00643	AACGGAACGGAAT
49-ATTTCATTCCATTC	STREME-49	chr10:41914850-41915050	151	165	-	3.73494	6.03e-05	0.0458	GTTCCATTCCATTC
35-ATTCCTTTCCTTTC	STREME-35	chr10:41914850-41915050	6	20	-	15.4848	1.9e-06	0.00338	ATTCCATTCCATTC
65-GATTGGAATGGA	STREME-65	chr10:41914850-41915050	36	48	+	13.2551	3.67e-06	0.00602	GAATGGAATGGA
35-ATTCCTTTCCTTTC	STREME-35	chr10:41914850-41915050	81	95	-	15.4848	1.9e-06	0.00338	ATTCCATTCCATTC
49-ATTTCATTCCATTC	STREME-49	chr10:41914850-41915050	41	55	-	3.59036	6.3e-05	0.0458	TTTCCATTCCATTC
51-TCSAATCCATTCCA	STREME-51	chr10:41914850-41915050	24	38	-	0.987805	7.8e-05	0.0575	TCCACTCCACTCGG
48-AAAGGAATGGAAT	STREME-48	chr10:41914850-41915050	77	90	+	12.7805	5.29e-06	0.00826	AAAAGAATGGAAT
49-ATTTCATTCCATTC	STREME-49	chr10:41914850-41915050	111	125	-	5.31325	3.81e-05	0.0357	GGTTCTTTCCATTC
76-GGCTGGAGTGCAGTG	STREME-76	chr10:41914850-41915050	81	96	+	4.62921	3.26e-05	0.0478	GAATGGAATGGAATG
69-CATTCCATTCGAGTC	STREME-69	chr10:41914850-41915050	136	151	-	7.11236	6.33e-06	0.0115	CATTCCATTCCATTC
69-CATTCCATTCGAGTC	STREME-69	chr10:41914850-41915050	146	161	-	7.11236	6.33e-06	0.0115	CATTCCATTCCATTC
78-CATTCCATGCCA	STREME-78	chr10:41914850-41915050	34	46	-	17.2485	2.11e-06	0.00385	CATTCCATTCCA
27-ATCAACCCGAGTGGA	STREME-27	chr10:41914850-41915050	18	33	+	28.9634	7.85e-10	6.09e-05	ATCAACCCGAGTGGA
69-CATTCCATTCGAGTC	STREME-69	chr10:41914850-41915050	36	51	-	7.11236	6.33e-06	0.0115	CATTCCATTCCATTC
48-AAAGGAATGGAAT	STREME-48	chr10:41914850-41915050	152	165	+	8.60976	2.59e-05	0.0307	AATGGAATGGAAC
78-CATTCCATGCCA	STREME-78	chr10:41914850-41915050	159	171	-	12.1515	2.14e-05	0.0289	CATTCCGTTCCA
76-GGCTGGAGTGCAGTG	STREME-76	chr10:41914850-41915050	36	51	+	4.62921	3.26e-05	0.0478	GAATGGAATGGAATG
65-GATTGGAATGGA	STREME-65	chr10:41914850-41915050	26	38	+	4.08163	7.36e-05	0.0706	GAGTGGAGTGGA
78-CATTCCATGCCA	STREME-78	chr10:41914850-41915050	39	51	-	17.2485	2.11e-06	0.00385	CATTCCATTCCA
65-GATTGGAATGGA	STREME-65	chr10:41914850-41915050	6	18	+	13.2551	3.67e-06	0.00602	GAATGGAATGGA
49-ATTTCATTCCATTC	STREME-49	chr10:41914850-41915050	156	170	-	9.16867	1.13e-05	0.0133	ATTCCGTTCCATTC
48-AAAGGAATGGAAT	STREME-48	chr10:41914850-41915050	92	105	+	8.60976	2.59e-05	0.0307	AATGGAATGGAAC
35-ATTCCTTTCCTTTC	STREME-35	chr10:41914850-41915050	26	40	-	5.27879	8.75e-05	0.0641	ATTCCACTCCACTC
65-GATTGGAATGGA	STREME-65	chr10:41914850-41915050	136	148	+	13.2551	3.67e-06	0.00602	GAATGGAATGGA
49-ATTTCATTCCATTC	STREME-49	chr10:41914850-41915050	186	200	-	14.8313	1.43e-06	0.00264	ATTCCATTCCATTC
51-TCSAATCCATTCCA	STREME-51	chr10:41914850-41915050	99	113	-	3.73171	3.92e-05	0.0326	TCCGTTCCGTTCCA
69-CATTCCATTCGAGTC	STREME-69	chr10:41914850-41915050	126	141	-	7.26966	6.02e-06	0.0115	CATTCCATTCCACTC
48-AAAGGAATGGAAT	STREME-48	chr10:41914850-41915050	137	150	+	13.4268	4e-06	0.00643	AATGGAATGGAAT
45-AATAGAATGGAATG	STREME-45	chr10:41914850-41915050	77	91	+	21.9268	3.55e-08	0.000932	AAAAGAATGGAATG
78-CATTCCATGCCA	STREME-78	chr10:41914850-41915050	154	166	-	12.1515	2.14e-05	0.0289	CGTTCCATTCCA
49-ATTTCATTCCATTC	STREME-49	chr10:41914850-41915050	161	175	-	3.84337	5.82e-05	0.0458	ATTCCATTCCGTTC
48-AAAGGAATGGAAT	STREME-48	chr10:41914850-41915050	87	100	+	13.4268	4e-06	0.00643	AATGGAATGGAAT
45-AATAGAATGGAATG	STREME-45	chr10:41914850-41915050	2	16	+	14.7927	1.02e-06	0.00189	AATGGAATGGAATG
45-AATAGAATGGAATG	STREME-45	chr10:41914850-41915050	132	146	+	14.7927	1.02e-06	0.00189	AATGGAATGGAATG
65-GATTGGAATGGA	STREME-65	chr10:41914850-41915050	181	193	+	12.9694	4.61e-06	0.00743	AATTGGAATGGA
45-AATAGAATGGAATG	STREME-45	chr10:41914850-41915050	182	196	+	9.97561	6.76e-06	0.00938	ATTGGAATGGAATG
65-GATTGGAATGGA	STREME-65	chr10:41914850-41915050	141	153	+	13.2551	3.67e-06	0.00602	GAATGGAATGGA
35-ATTCCTTTCCTTTC	STREME-35	chr10:41914850-41915050	1	15	-	15.4848	1.9e-06	0.00338	ATTCCATTCCATTC
65-GATTGGAATGGA	STREME-65	chr10:41914850-41915050	186	198	+	13.2551	3.67e-06	0.00602	GAATGGAATGGA
35-ATTCCTTTCCTTTC	STREME-35	chr10:41914850-41915050	161	175	-	15.697	1.33e-06	0.00338	ATTCCATTCCGTTC
48-AAAGGAATGGAAT	STREME-48	chr10:41914850-41915050	82	95	+	13.4268	4e-06	0.00643	AATGGAATGGAAT
65-GATTGGAATGGA	STREME-65	chr10:41914850-41915050	126	138	+	13.4082	3.26e-06	0.00602	GAGTGGAATGGA
76-GGCTGGAGTGCAGTG	STREME-76	chr10:41914850-41915050	86	101	+	4.62921	3.26e-05	0.0478	GAATGGAATGGAATG
51-TCSAATCCATTCCA	STREME-51	chr10:41914850-41915050	84	98	-	15.2927	8.22e-07	0.00184	TCCATTCCATTCCA
35-ATTCCTTTCCTTTC	STREME-35	chr10:41914850-41915050	41	55	-	10.1697	2.47e-05	0.0269	TTTCCATTCCATTC
35-ATTCCTTTCCTTTC	STREME-35	chr10:41914850-41915050	186	200	-	15.4848	1.9e-06	0.00338	ATTCCATTCCATTC
51-TCSAATCCATTCCA	STREME-51	chr10:41914850-41915050	159	173	-	8.73171	8.55e-06	0.0113	TCCATTCCGTTCCA
76-GGCTGGAGTGCAGTG	STREME-76	chr10:41914850-41915050	1	16	+	4.62921	3.26e-05	0.0478	GAATGGAATGGAATG
77-AATGGAATCAACH	STREME-77	chr10:41914850-41915050	12	25	+	23.236	1.88e-08	0.000929	AATGGAATCAACC
78-CATTCCATGCCA	STREME-78	chr10:41914850-41915050	94	106	-	12.1515	2.14e-05	0.0289	CGTTCCATTCCA
49-ATTTCATTCCATTC	STREME-49	chr10:41914850-41915050	66	80	-	3.59036	6.3e-05	0.0458	TTTCCATTCCATTC
35-ATTCCTTTCCTTTC	STREME-35	chr10:41914850-41915050	156	170	-	15.697	1.33e-06	0.00338	ATTCCGTTCCATTC
48-AAAGGAATGGAAT	STREME-48	chr10:41914850-41915050	187	200	+	13.4268	4e-06	0.00643	AATGGAATGGAAT
69-CATTCCATTCGAGTC	STREME-69	chr10:41914850-41915050	156	171	-	-3.2809	9.97e-05	0.0829	CATTCCGTTCCATTC
35-ATTCCTTTCCTTTC	STREME-35	chr10:41914850-41915050	96	110	-	10.5939	9.66e-06	0.015	GTTCCGTTCCATTC
69-CATTCCATTCGAGTC	STREME-69	chr10:41914850-41915050	1	16	-	7.11236	6.33e-06	0.0115	CATTCCATTCCATTC
65-GATTGGAATGGA	STREME-65	chr10:41914850-41915050	131	143	+	13.2551	3.67e-06	0.00602	GAATGGAATGGA
45-AATAGAATGGAATG	STREME-45	chr10:41914850-41915050	52	66	+	19.9634	1.08e-07	0.00178	AAATGAATGGAATG
51-TCSAATCCATTCCA	STREME-51	chr10:41914850-41915050	4	18	-	15.2927	8.22e-07	0.00184	TCCATTCCATTCCA
69-CATTCCATTCGAGTC	STREME-69	chr10:41914850-41915050	76	91	-	3.98876	1.51e-05	0.0216	CATTCCATTCTTTTC
45-AATAGAATGGAATG	STREME-45	chr10:41914850-41915050	147	161	+	14.7927	1.02e-06	0.00189	AATGGAATGGAATG
49-ATTTCATTCCATTC	STREME-49	chr10:41914850-41915050	146	160	-	14.8313	1.43e-06	0.00264	ATTCCATTCCATTC
48-AAAGGAATGGAAT	STREME-48	chr10:41914850-41915050	132	145	+	13.4268	4e-06	0.00643	AATGGAATGGAAT
76-GGCTGGAGTGCAGTG	STREME-76	chr10:41914850-41915050	141	156	+	4.62921	3.26e-05	0.0478	GAATGGAATGGAATG
77-AATGGAATCAACH	STREME-77	chr10:41914850-41915050	167	180	+	20.7865	1.06e-07	0.00309	AATGGAATCTACC
65-GATTGGAATGGA	STREME-65	chr10:41914850-41915050	1	13	+	13.2551	3.67e-06	0.00602	GAATGGAATGGA
76-GGCTGGAGTGCAGTG	STREME-76	chr10:41914850-41915050	146	161	+	4.62921	3.26e-05	0.0478	GAATGGAATGGAATG
65-GATTGGAATGGA	STREME-65	chr10:41914850-41915050	151	163	+	13.2551	3.67e-06	0.00602	GAATGGAATGGA
45-AATAGAATGGAATG	STREME-45	chr10:41914850-41915050	142	156	+	14.7927	1.02e-06	0.00189	AATGGAATGGAATG
48-AAAGGAATGGAAT	STREME-48	chr10:41914850-41915050	52	65	+	17.3293	6.27e-07	0.00643	AAATGAATGGAAT
27-ATCAACCCGAGTGGA	STREME-27	chr10:41914850-41915050	173	188	+	9.87805	7.18e-06	0.0753	ATCTACCCAATTGGA
65-GATTGGAATGGA	STREME-65	chr10:41914850-41915050	96	108	+	3.92857	7.87e-05	0.0706	GAATGGAACGGA
69-CATTCCATTCGAGTC	STREME-69	chr10:41914850-41915050	51	66	-	3.98876	1.51e-05	0.0216	CATTCCATTCATTTC
45-AATAGAATGGAATG	STREME-45	chr10:41914850-41915050	137	151	+	14.7927	1.02e-06	0.00189	AATGGAATGGAATG
35-ATTCCTTTCCTTTC	STREME-35	chr10:41914850-41915050	66	80	-	10.1697	2.47e-05	0.0269	TTTCCATTCCATTC
49-ATTTCATTCCATTC	STREME-49	chr10:41914850-41915050	76	90	-	5.15663	3.98e-05	0.0371	ATTCCATTCTTTTC
51-TCSAATCCATTCCA	STREME-51	chr10:41914850-41915050	89	103	-	15.2927	8.22e-07	0.00184	TCCATTCCATTCCA
35-ATTCCTTTCCTTTC	STREME-35	chr10:41914850-41915050	31	45	-	10.3818	1.43e-05	0.0178	ATTCCATTCCACTC
45-AATAGAATGGAATG	STREME-45	chr10:41914850-41915050	57	71	+	14.7927	1.02e-06	0.00189	AATGGAATGGAATG
69-CATTCCATTCGAGTC	STREME-69	chr10:41914850-41915050	61	76	-	7.11236	6.33e-06	0.0115	CATTCCATTCCATTC
76-GGCTGGAGTGCAGTG	STREME-76	chr10:41914850-41915050	56	71	+	4.62921	3.26e-05	0.0478	GAATGGAATGGAATG
27-ATCAACCCGAGTGGA	STREME-27	chr10:41914850-41915050	118	133	+	20.7561	4.02e-08	0.000911	AAGAACCCGAGTGGA
48-AAAGGAATGGAAT	STREME-48	chr10:41914850-41915050	67	80	+	8.32927	2.87e-05	0.0309	AATGGAATGGAAA
49-ATTTCATTCCATTC	STREME-49	chr10:41914850-41915050	141	155	-	14.8313	1.43e-06	0.00264	ATTCCATTCCATTC
78-CATTCCATGCCA	STREME-78	chr10:41914850-41915050	9	21	-	11.8727	3.13e-05	0.0289	GATTCCATTCCA
69-CATTCCATTCGAGTC	STREME-69	chr10:41914850-41915050	151	166	-	-3.2809	9.97e-05	0.0829	CGTTCCATTCCATTC
45-AATAGAATGGAATG	STREME-45	chr10:41914850-41915050	37	51	+	14.7927	1.02e-06	0.00189	AATGGAATGGAATG
45-AATAGAATGGAATG	STREME-45	chr10:41914850-41915050	92	106	+	3.28049	5.93e-05	0.0467	AATGGAATGGAACG
48-AAAGGAATGGAAT	STREME-48	chr10:41914850-41915050	7	20	+	13.4268	4e-06	0.00643	AATGGAATGGAAT
78-CATTCCATGCCA	STREME-78	chr10:41914850-41915050	59	71	-	17.2485	2.11e-06	0.00385	CATTCCATTCCA
78-CATTCCATGCCA	STREME-78	chr10:41914850-41915050	64	76	-	17.2485	2.11e-06	0.00385	CATTCCATTCCA
65-GATTGGAATGGA	STREME-65	chr10:41914850-41915050	161	173	+	9.58163	1.58e-05	0.0214	GAACGGAATGGA
45-AATAGAATGGAATG	STREME-45	chr10:41914900-41915100	7	21	+	14.7927	1.02e-06	0.00189	AATGGAATGGAATG
65-GATTGGAATGGA	STREME-65	chr10:41914900-41915100	156	168	+	9.58163	1.58e-05	0.0214	GAACGGAATGGA
48-AAAGGAATGGAAT	STREME-48	chr10:41914900-41915100	97	110	+	13.4268	4e-06	0.00643	AATGGAATGGAAT
48-AAAGGAATGGAAT	STREME-48	chr10:41914900-41915100	77	90	+	10.561	1.27e-05	0.0174	AGTGGAATGGAAT
51-TCSAATCCATTCCA	STREME-51	chr10:41914900-41915100	109	123	-	8.73171	8.55e-06	0.0113	TCCATTCCGTTCCA
51-TCSAATCCATTCCA	STREME-51	chr10:41914900-41915100	154	168	-	8.73171	8.55e-06	0.0113	TCCATTCCGTTCCA
45-AATAGAATGGAATG	STREME-45	chr10:41914900-41915100	27	41	+	21.9268	3.55e-08	0.000932	AAAAGAATGGAATG
49-ATTTCATTCCATTC	STREME-49	chr10:41914900-41915100	16	30	-	3.59036	6.3e-05	0.0458	TTTCCATTCCATTC
45-AATAGAATGGAATG	STREME-45	chr10:41914900-41915100	142	156	+	14.7927	1.02e-06	0.00189	AATGGAATGGAATG
35-ATTCCTTTCCTTTC	STREME-35	chr10:41914900-41915100	51	65	-	15.9091	7.18e-07	0.00338	ATTCCGTTCCGTTC
45-AATAGAATGGAATG	STREME-45	chr10:41914900-41915100	32	46	+	14.7927	1.02e-06	0.00189	AATGGAATGGAATG
49-ATTTCATTCCATTC	STREME-49	chr10:41914900-41915100	1	15	-	4.19277	5.27e-05	0.0458	ATTCCATTCATTTC
51-TCSAATCCATTCCA	STREME-51	chr10:41914900-41915100	149	163	-	10.2927	4.97e-06	0.00777	TCCGTTCCATTCCA
78-CATTCCATGCCA	STREME-78	chr10:41914900-41915100	9	21	-	17.2485	2.11e-06	0.00385	CATTCCATTCCA
35-ATTCCTTTCCTTTC	STREME-35	chr10:41914900-41915100	26	40	-	15.2	3.67e-06	0.00598	ATTCCATTCTTTTC
69-CATTCCATTCGAGTC	STREME-69	chr10:41914900-41915100	6	21	-	7.11236	6.33e-06	0.0115	CATTCCATTCCATTC
65-GATTGGAATGGA	STREME-65	chr10:41914900-41915100	161	173	+	10.5408	8.79e-06	0.0134	GAATGGAATGTA
65-GATTGGAATGGA	STREME-65	chr10:41914900-41915100	181	193	+	13.2551	3.67e-06	0.00602	GAATGGAATGGA
65-GATTGGAATGGA	STREME-65	chr10:41914900-41915100	86	98	+	13.2551	3.67e-06	0.00602	GAATGGAATGGA
76-GGCTGGAGTGCAGTG	STREME-76	chr10:41914900-41915100	181	196	+	4.62921	3.26e-05	0.0478	GAATGGAATGGAATG
35-ATTCCTTTCCTTTC	STREME-35	chr10:41914900-41915100	21	35	-	15.2	3.67e-06	0.00598	ATTCTTTTCCATTC
65-GATTGGAATGGA	STREME-65	chr10:41914900-41915100	76	88	+	13.4082	3.26e-06	0.00602	GAGTGGAATGGA
69-CATTCCATTCGAGTC	STREME-69	chr10:41914900-41915100	71	86	-	-2.96629	9.21e-05	0.0829	CATTCCACTCGGGTT
65-GATTGGAATGGA	STREME-65	chr10:41914900-41915100	81	93	+	13.2551	3.67e-06	0.00602	GAATGGAATGGA
35-ATTCCTTTCCTTTC	STREME-35	chr10:41914900-41915100	46	60	-	10.5939	9.66e-06	0.015	GTTCCGTTCCATTC
51-TCSAATCCATTCCA	STREME-51	chr10:41914900-41915100	44	58	-	10.2927	4.97e-06	0.00777	TCCGTTCCATTCCA
49-ATTTCATTCCATTC	STREME-49	chr10:41914900-41915100	151	165	-	9.16867	1.13e-05	0.0133	ATTCCGTTCCATTC
51-TCSAATCCATTCCA	STREME-51	chr10:41914900-41915100	29	43	-	6.26829	1.72e-05	0.0207	TCCATTCCATTCTT
76-GGCTGGAGTGCAGTG	STREME-76	chr10:41914900-41915100	36	51	+	4.62921	3.26e-05	0.0478	GAATGGAATGGAATG
51-TCSAATCCATTCCA	STREME-51	chr10:41914900-41915100	14	28	-	15.2927	8.22e-07	0.00184	TCCATTCCATTCCA
45-AATAGAATGGAATG	STREME-45	chr10:41914900-41915100	42	56	+	3.28049	5.93e-05	0.0467	AATGGAATGGAACG
78-CATTCCATGCCA	STREME-78	chr10:41914900-41915100	179	191	-	17.2485	2.11e-06	0.00385	CATTCCATTCCA
49-ATTTCATTCCATTC	STREME-49	chr10:41914900-41915100	31	45	-	14.8313	1.43e-06	0.00264	ATTCCATTCCATTC
45-AATAGAATGGAATG	STREME-45	chr10:41914900-41915100	82	96	+	14.7927	1.02e-06	0.00189	AATGGAATGGAATG
45-AATAGAATGGAATG	STREME-45	chr10:41914900-41915100	102	116	+	3.28049	5.93e-05	0.0467	AATGGAATGGAACG
49-ATTTCATTCCATTC	STREME-49	chr10:41914900-41915100	36	50	-	14.8313	1.43e-06	0.00264	ATTCCATTCCATTC
51-TCSAATCCATTCCA	STREME-51	chr10:41914900-41915100	139	153	-	15.2927	8.22e-07	0.00184	TCCATTCCATTCCA
45-AATAGAATGGAATG	STREME-45	chr10:41914900-41915100	37	51	+	14.7927	1.02e-06	0.00189	AATGGAATGGAATG
49-ATTTCATTCCATTC	STREME-49	chr10:41914900-41915100	111	125	-	3.84337	5.82e-05	0.0458	ATTCCATTCCGTTC
78-CATTCCATGCCA	STREME-78	chr10:41914900-41915100	149	161	-	12.1515	2.14e-05	0.0289	CGTTCCATTCCA
78-CATTCCATGCCA	STREME-78	chr10:41914900-41915100	184	196	-	17.2485	2.11e-06	0.00385	CATTCCATTCCA
69-CATTCCATTCGAGTC	STREME-69	chr10:41914900-41915100	81	96	-	7.11236	6.33e-06	0.0115	CATTCCATTCCATTC
48-AAAGGAATGGAAT	STREME-48	chr10:41914900-41915100	2	15	+	17.3293	6.27e-07	0.00643	AAATGAATGGAAT
49-ATTTCATTCCATTC	STREME-49	chr10:41914900-41915100	76	90	-	11.9398	4.33e-06	0.00653	ATTCCATTCCACTC
48-AAAGGAATGGAAT	STREME-48	chr10:41914900-41915100	182	195	+	13.4268	4e-06	0.00643	AATGGAATGGAAT
45-AATAGAATGGAATG	STREME-45	chr10:41914900-41915100	137	151	+	14.7927	1.02e-06	0.00189	AATGGAATGGAATG
78-CATTCCATGCCA	STREME-78	chr10:41914900-41915100	154	166	-	12.1515	2.14e-05	0.0289	CATTCCGTTCCA
27-ATCAACCCGAGTGGA	STREME-27	chr10:41914900-41915100	123	138	+	9.87805	7.18e-06	0.0753	ATCTACCCAATTGGA
45-AATAGAATGGAATG	STREME-45	chr10:41914900-41915100	107	121	+	3.28049	5.93e-05	0.0467	AATGGAACGGAATG
45-AATAGAATGGAATG	STREME-45	chr10:41914900-41915100	77	91	+	9.67073	7.38e-06	0.00966	AGTGGAATGGAATG
49-ATTTCATTCCATTC	STREME-49	chr10:41914900-41915100	106	120	-	9.16867	1.13e-05	0.0133	ATTCCGTTCCATTC
45-AATAGAATGGAATG	STREME-45	chr10:41914900-41915100	12	26	+	14.7927	1.02e-06	0.00189	AATGGAATGGAATG
51-TCSAATCCATTCCA	STREME-51	chr10:41914900-41915100	159	173	-	6.15854	1.76e-05	0.021	TACATTCCATTCCG
51-TCSAATCCATTCCA	STREME-51	chr10:41914900-41915100	54	68	-	3.7561	3.89e-05	0.0323	TCCATTCCGTTCCG
51-TCSAATCCATTCCA	STREME-51	chr10:41914900-41915100	9	23	-	15.2927	8.22e-07	0.00184	TCCATTCCATTCCA
65-GATTGGAATGGA	STREME-65	chr10:41914900-41915100	146	158	+	13.2551	3.67e-06	0.00602	GAATGGAATGGA
51-TCSAATCCATTCCA	STREME-51	chr10:41914900-41915100	104	118	-	10.2927	4.97e-06	0.00777	TCCGTTCCATTCCA
45-AATAGAATGGAATG	STREME-45	chr10:41914900-41915100	152	166	+	3.28049	5.93e-05	0.0467	AATGGAACGGAATG
51-TCSAATCCATTCCA	STREME-51	chr10:41914900-41915100	134	148	-	15.2927	8.22e-07	0.00184	TCCATTCCATTCCA
51-TCSAATCCATTCCA	STREME-51	chr10:41914900-41915100	144	158	-	15.2927	8.22e-07	0.00184	TCCATTCCATTCCA
76-GGCTGGAGTGCAGTG	STREME-76	chr10:41914900-41915100	31	46	+	4.62921	3.26e-05	0.0478	GAATGGAATGGAATG
76-GGCTGGAGTGCAGTG	STREME-76	chr10:41914900-41915100	86	101	+	4.62921	3.26e-05	0.0478	GAATGGAATGGAATG
76-GGCTGGAGTGCAGTG	STREME-76	chr10:41914900-41915100	81	96	+	4.62921	3.26e-05	0.0478	GAATGGAATGGAATG
35-ATTCCTTTCCTTTC	STREME-35	chr10:41914900-41915100	136	150	-	15.4848	1.9e-06	0.00338	ATTCCATTCCATTC
45-AATAGAATGGAATG	STREME-45	chr10:41914900-41915100	147	161	+	3.28049	5.93e-05	0.0467	AATGGAATGGAACG
49-ATTTCATTCCATTC	STREME-49	chr10:41914900-41915100	26	40	-	5.15663	3.98e-05	0.0371	ATTCCATTCTTTTC
45-AATAGAATGGAATG	STREME-45	chr10:41914900-41915100	2	16	+	19.9634	1.08e-07	0.00178	AAATGAATGGAATG
45-AATAGAATGGAATG	STREME-45	chr10:41914900-41915100	182	196	+	14.7927	1.02e-06	0.00189	AATGGAATGGAATG
35-ATTCCTTTCCTTTC	STREME-35	chr10:41914900-41915100	56	70	-	10.3818	1.43e-05	0.0178	TTTCCATTCCGTTC
78-CATTCCATGCCA	STREME-78	chr10:41914900-41915100	89	101	-	17.2485	2.11e-06	0.00385	CATTCCATTCCA
49-ATTTCATTCCATTC	STREME-49	chr10:41914900-41915100	176	190	-	4.03614	5.51e-05	0.0458	ATTCCATTCCAATT
49-ATTTCATTCCATTC	STREME-49	chr10:41914900-41915100	131	145	-	4.03614	5.51e-05	0.0458	ATTCCATTCCAATT
48-AAAGGAATGGAAT	STREME-48	chr10:41914900-41915100	7	20	+	13.4268	4e-06	0.00643	AATGGAATGGAAT
51-TCSAATCCATTCCA	STREME-51	chr10:41914900-41915100	184	198	-	15.2927	8.22e-07	0.00184	TCCATTCCATTCCA
65-GATTGGAATGGA	STREME-65	chr10:41914900-41915100	6	18	+	13.2551	3.67e-06	0.00602	GAATGGAATGGA
76-GGCTGGAGTGCAGTG	STREME-76	chr10:41914900-41915100	96	111	+	4.62921	3.26e-05	0.0478	GAATGGAATGGAATG
65-GATTGGAATGGA	STREME-65	chr10:41914900-41915100	36	48	+	13.2551	3.67e-06	0.00602	GAATGGAATGGA
76-GGCTGGAGTGCAGTG	STREME-76	chr10:41914900-41915100	76	91	+	10.3371	4.53e-06	0.043	GAGTGGAATGGAATG
27-ATCAACCCGAGTGGA	STREME-27	chr10:41914900-41915100	68	83	+	20.7561	4.02e-08	0.000911	AAGAACCCGAGTGGA
78-CATTCCATGCCA	STREME-78	chr10:41914900-41915100	99	111	-	17.2485	2.11e-06	0.00385	CATTCCATTCCA
51-TCSAATCCATTCCA	STREME-51	chr10:41914900-41915100	179	193	-	15.2927	8.22e-07	0.00184	TCCATTCCATTCCA
78-CATTCCATGCCA	STREME-78	chr10:41914900-41915100	39	51	-	17.2485	2.11e-06	0.00385	CATTCCATTCCA
51-TCSAATCCATTCCA	STREME-51	chr10:41914900-41915100	4	18	-	4.13415	3.49e-05	0.0306	TCCATTCCATTCAT
78-CATTCCATGCCA	STREME-78	chr10:41914900-41915100	159	171	-	12.1515	2.14e-05	0.0289	CATTCCATTCCG
69-CATTCCATTCGAGTC	STREME-69	chr10:41914900-41915100	91	106	-	7.11236	6.33e-06	0.0115	CATTCCATTCCATTC
78-CATTCCATGCCA	STREME-78	chr10:41914900-41915100	34	46	-	17.2485	2.11e-06	0.00385	CATTCCATTCCA
35-ATTCCTTTCCTTTC	STREME-35	chr10:41914900-41915100	146	160	-	10.3818	1.43e-05	0.0178	GTTCCATTCCATTC
78-CATTCCATGCCA	STREME-78	chr10:41914900-41915100	94	106	-	17.2485	2.11e-06	0.00385	CATTCCATTCCA
48-AAAGGAATGGAAT	STREME-48	chr10:41914900-41915100	32	45	+	13.4268	4e-06	0.00643	AATGGAATGGAAT
77-AATGGAATCAACH	STREME-77	chr10:41914900-41915100	117	130	+	20.7865	1.06e-07	0.00309	AATGGAATCTACC
27-ATCAACCCGAGTGGA	STREME-27	chr10:41914900-41915100	168	183	+	5.36585	3.9e-05	0.23	ATGTACCCAATTGGA
49-ATTTCATTCCATTC	STREME-49	chr10:41914900-41915100	136	150	-	14.8313	1.43e-06	0.00264	ATTCCATTCCATTC
49-ATTTCATTCCATTC	STREME-49	chr10:41914900-41915100	41	55	-	3.73494	6.03e-05	0.0458	GTTCCATTCCATTC
48-AAAGGAATGGAAT	STREME-48	chr10:41914900-41915100	112	125	+	21.8415	4.17e-08	0.000873	AACGGAATGGAAT
49-ATTTCATTCCATTC	STREME-49	chr10:41914900-41915100	141	155	-	14.8313	1.43e-06	0.00264	ATTCCATTCCATTC
78-CATTCCATGCCA	STREME-78	chr10:41914900-41915100	79	91	-	17.2485	2.11e-06	0.00385	CATTCCATTCCA
69-CATTCCATTCGAGTC	STREME-69	chr10:41914900-41915100	141	156	-	7.11236	6.33e-06	0.0115	CATTCCATTCCATTC
65-GATTGGAATGGA	STREME-65	chr10:41914900-41915100	31	43	+	13.2551	3.67e-06	0.00602	GAATGGAATGGA
48-AAAGGAATGGAAT	STREME-48	chr10:41914900-41915100	17	30	+	8.32927	2.87e-05	0.0309	AATGGAATGGAAA
48-AAAGGAATGGAAT	STREME-48	chr10:41914900-41915100	157	170	+	21.8415	4.17e-08	0.000873	AACGGAATGGAAT
48-AAAGGAATGGAAT	STREME-48	chr10:41914900-41915100	12	25	+	13.4268	4e-06	0.00643	AATGGAATGGAAT
48-AAAGGAATGGAAT	STREME-48	chr10:41914900-41915100	57	70	+	16.7439	8.44e-07	0.00643	AACGGAATGGAAA
49-ATTTCATTCCATTC	STREME-49	chr10:41914900-41915100	11	25	-	14.8313	1.43e-06	0.00264	ATTCCATTCCATTC
69-CATTCCATTCGAGTC	STREME-69	chr10:41914900-41915100	96	111	-	7.11236	6.33e-06	0.0115	CATTCCATTCCATTC
45-AATAGAATGGAATG	STREME-45	chr10:41914900-41915100	72	86	+	7.65854	1.56e-05	0.0159	ACCCGAGTGGAATG
78-CATTCCATGCCA	STREME-78	chr10:41914900-41915100	84	96	-	17.2485	2.11e-06	0.00385	CATTCCATTCCA
69-CATTCCATTCGAGTC	STREME-69	chr10:41914900-41915100	26	41	-	3.98876	1.51e-05	0.0216	CATTCCATTCTTTTC
76-GGCTGGAGTGCAGTG	STREME-76	chr10:41914900-41915100	176	191	+	4.70787	3.19e-05	0.0478	AATTGGAATGGAATG
76-GGCTGGAGTGCAGTG	STREME-76	chr10:41914900-41915100	131	146	+	4.70787	3.19e-05	0.0478	AATTGGAATGGAATG
69-CATTCCATTCGAGTC	STREME-69	chr10:41914900-41915100	1	16	-	3.98876	1.51e-05	0.0216	CATTCCATTCATTTC
35-ATTCCTTTCCTTTC	STREME-35	chr10:41914900-41915100	11	25	-	15.4848	1.9e-06	0.00338	ATTCCATTCCATTC
35-ATTCCTTTCCTTTC	STREME-35	chr10:41914900-41915100	16	30	-	10.1697	2.47e-05	0.0269	TTTCCATTCCATTC
49-ATTTCATTCCATTC	STREME-49	chr10:41914900-41915100	161	175	-	9.43373	1.03e-05	0.0123	GGTACATTCCATTC
69-CATTCCATTCGAGTC	STREME-69	chr10:41914900-41915100	76	91	-	7.26966	6.02e-06	0.0115	CATTCCATTCCACTC
48-AAAGGAATGGAAT	STREME-48	chr10:41914900-41915100	147	160	+	8.60976	2.59e-05	0.0307	AATGGAATGGAAC
48-AAAGGAATGGAAT	STREME-48	chr10:41914900-41915100	107	120	+	8.15854	3.06e-05	0.0318	AATGGAACGGAAT
65-GATTGGAATGGA	STREME-65	chr10:41914900-41915100	101	113	+	13.2551	3.67e-06	0.00602	GAATGGAATGGA
78-CATTCCATGCCA	STREME-78	chr10:41914900-41915100	134	146	-	17.2485	2.11e-06	0.00385	CATTCCATTCCA
51-TCSAATCCATTCCA	STREME-51	chr10:41914900-41915100	34	48	-	15.2927	8.22e-07	0.00184	TCCATTCCATTCCA
35-ATTCCTTTCCTTTC	STREME-35	chr10:41914900-41915100	36	50	-	15.4848	1.9e-06	0.00338	ATTCCATTCCATTC
48-AAAGGAATGGAAT	STREME-48	chr10:41914900-41915100	137	150	+	13.4268	4e-06	0.00643	AATGGAATGGAAT
35-ATTCCTTTCCTTTC	STREME-35	chr10:41914900-41915100	41	55	-	10.3818	1.43e-05	0.0178	GTTCCATTCCATTC
78-CATTCCATGCCA	STREME-78	chr10:41914900-41915100	139	151	-	17.2485	2.11e-06	0.00385	CATTCCATTCCA
35-ATTCCTTTCCTTTC	STREME-35	chr10:41914900-41915100	186	200	-	15.4848	1.9e-06	0.00338	ATTCCATTCCATTC
76-GGCTGGAGTGCAGTG	STREME-76	chr10:41914900-41915100	6	21	+	4.62921	3.26e-05	0.0478	GAATGGAATGGAATG
78-CATTCCATGCCA	STREME-78	chr10:41914900-41915100	14	26	-	17.2485	2.11e-06	0.00385	CATTCCATTCCA
69-CATTCCATTCGAGTC	STREME-69	chr10:41914900-41915100	36	51	-	7.11236	6.33e-06	0.0115	CATTCCATTCCATTC
48-AAAGGAATGGAAT	STREME-48	chr10:41914900-41915100	42	55	+	8.60976	2.59e-05	0.0307	AATGGAATGGAAC
78-CATTCCATGCCA	STREME-78	chr10:41914900-41915100	144	156	-	17.2485	2.11e-06	0.00385	CATTCCATTCCA
65-GATTGGAATGGA	STREME-65	chr10:41914900-41915100	141	153	+	13.2551	3.67e-06	0.00602	GAATGGAATGGA
65-GATTGGAATGGA	STREME-65	chr10:41914900-41915100	111	123	+	9.58163	1.58e-05	0.0214	GAACGGAATGGA
51-TCSAATCCATTCCA	STREME-51	chr10:41914900-41915100	39	53	-	15.2927	8.22e-07	0.00184	TCCATTCCATTCCA
65-GATTGGAATGGA	STREME-65	chr10:41914900-41915100	91	103	+	13.2551	3.67e-06	0.00602	GAATGGAATGGA
51-TCSAATCCATTCCA	STREME-51	chr10:41914900-41915100	49	63	-	3.73171	3.92e-05	0.0326	TCCGTTCCGTTCCA
65-GATTGGAATGGA	STREME-65	chr10:41914900-41915100	11	23	+	13.2551	3.67e-06	0.00602	GAATGGAATGGA
76-GGCTGGAGTGCAGTG	STREME-76	chr10:41914900-41915100	11	26	+	4.62921	3.26e-05	0.0478	GAATGGAATGGAATG
49-ATTTCATTCCATTC	STREME-49	chr10:41914900-41915100	186	200	-	14.8313	1.43e-06	0.00264	ATTCCATTCCATTC
49-ATTTCATTCCATTC	STREME-49	chr10:41914900-41915100	156	170	-	3.84337	5.82e-05	0.0458	ATTCCATTCCGTTC
49-ATTTCATTCCATTC	STREME-49	chr10:41914900-41915100	101	115	-	3.73494	6.03e-05	0.0458	GTTCCATTCCATTC
49-ATTTCATTCCATTC	STREME-49	chr10:41914900-41915100	181	195	-	14.8313	1.43e-06	0.00264	ATTCCATTCCATTC
48-AAAGGAATGGAAT	STREME-48	chr10:41914900-41915100	187	200	+	13.4268	4e-06	0.00643	AATGGAATGGAAT
76-GGCTGGAGTGCAGTG	STREME-76	chr10:41914900-41915100	91	106	+	4.62921	3.26e-05	0.0478	GAATGGAATGGAATG
65-GATTGGAATGGA	STREME-65	chr10:41914900-41915100	136	148	+	13.2551	3.67e-06	0.00602	GAATGGAATGGA
49-ATTTCATTCCATTC	STREME-49	chr10:41914900-41915100	61	75	-	5.31325	3.81e-05	0.0357	GGTTCTTTCCATTC
48-AAAGGAATGGAAT	STREME-48	chr10:41914900-41915100	152	165	+	8.15854	3.06e-05	0.0318	AATGGAACGGAAT
78-CATTCCATGCCA	STREME-78	chr10:41914900-41915100	109	121	-	12.1515	2.14e-05	0.0289	CATTCCGTTCCA
48-AAAGGAATGGAAT	STREME-48	chr10:41914900-41915100	142	155	+	13.4268	4e-06	0.00643	AATGGAATGGAAT
49-ATTTCATTCCATTC	STREME-49	chr10:41914900-41915100	96	110	-	14.8313	1.43e-06	0.00264	ATTCCATTCCATTC
69-CATTCCATTCGAGTC	STREME-69	chr10:41914900-41915100	11	26	-	7.11236	6.33e-06	0.0115	CATTCCATTCCATTC
35-ATTCCTTTCCTTTC	STREME-35	chr10:41914900-41915100	31	45	-	15.4848	1.9e-06	0.00338	ATTCCATTCCATTC
35-ATTCCTTTCCTTTC	STREME-35	chr10:41914900-41915100	6	20	-	15.4848	1.9e-06	0.00338	ATTCCATTCCATTC
48-AAAGGAATGGAAT	STREME-48	chr10:41914900-41915100	52	65	+	16.5732	9.32e-07	0.00643	AACGGAACGGAAT
49-ATTTCATTCCATTC	STREME-49	chr10:41914900-41915100	91	105	-	14.8313	1.43e-06	0.00264	ATTCCATTCCATTC
48-AAAGGAATGGAAT	STREME-48	chr10:41914900-41915100	37	50	+	13.4268	4e-06	0.00643	AATGGAATGGAAT
49-ATTTCATTCCATTC	STREME-49	chr10:41914900-41915100	86	100	-	14.8313	1.43e-06	0.00264	ATTCCATTCCATTC
65-GATTGGAATGGA	STREME-65	chr10:41914900-41915100	96	108	+	13.2551	3.67e-06	0.00602	GAATGGAATGGA
35-ATTCCTTTCCTTTC	STREME-35	chr10:41914900-41915100	181	195	-	15.4848	1.9e-06	0.00338	ATTCCATTCCATTC
65-GATTGGAATGGA	STREME-65	chr10:41914900-41915100	56	68	+	9.58163	1.58e-05	0.0214	GAACGGAATGGA
69-CATTCCATTCGAGTC	STREME-69	chr10:41914900-41915100	86	101	-	7.11236	6.33e-06	0.0115	CATTCCATTCCATTC
65-GATTGGAATGGA	STREME-65	chr10:41914900-41915100	41	53	+	13.2551	3.67e-06	0.00602	GAATGGAATGGA
48-AAAGGAATGGAAT	STREME-48	chr10:41914900-41915100	27	40	+	12.7805	5.29e-06	0.00826	AAAAGAATGGAAT
69-CATTCCATTCGAGTC	STREME-69	chr10:41914900-41915100	176	191	-	4.04494	1.49e-05	0.0215	CATTCCATTCCAATT
69-CATTCCATTCGAGTC	STREME-69	chr10:41914900-41915100	131	146	-	4.04494	1.49e-05	0.0215	CATTCCATTCCAATT
35-ATTCCTTTCCTTTC	STREME-35	chr10:41914900-41915100	141	155	-	15.4848	1.9e-06	0.00338	ATTCCATTCCATTC
48-AAAGGAATGGAAT	STREME-48	chr10:41914900-41915100	102	115	+	8.60976	2.59e-05	0.0307	AATGGAATGGAAC
49-ATTTCATTCCATTC	STREME-49	chr10:41914900-41915100	81	95	-	14.8313	1.43e-06	0.00264	ATTCCATTCCATTC
35-ATTCCTTTCCTTTC	STREME-35	chr10:41914900-41915100	76	90	-	10.3818	1.43e-05	0.0178	ATTCCATTCCACTC
35-ATTCCTTTCCTTTC	STREME-35	chr10:41914900-41915100	106	120	-	15.697	1.33e-06	0.00338	ATTCCGTTCCATTC
69-CATTCCATTCGAGTC	STREME-69	chr10:41914900-41915100	31	46	-	7.11236	6.33e-06	0.0115	CATTCCATTCCATTC
51-TCSAATCCATTCCA	STREME-51	chr10:41914900-41915100	114	128	-	5.2439	2.39e-05	0.0274	TAGATTCCATTCCG
49-ATTTCATTCCATTC	STREME-49	chr10:41914900-41915100	21	35	-	4.42169	4.94e-05	0.0446	ATTCTTTTCCATTC
35-ATTCCTTTCCTTTC	STREME-35	chr10:41914900-41915100	151	165	-	15.697	1.33e-06	0.00338	ATTCCGTTCCATTC
69-CATTCCATTCGAGTC	STREME-69	chr10:41914900-41915100	41	56	-	-3.2809	9.97e-05	0.0829	CGTTCCATTCCATTC
49-ATTTCATTCCATTC	STREME-49	chr10:41914900-41915100	146	160	-	3.73494	6.03e-05	0.0458	GTTCCATTCCATTC
45-AATAGAATGGAATG	STREME-45	chr10:41914900-41915100	87	101	+	14.7927	1.02e-06	0.00189	AATGGAATGGAATG
35-ATTCCTTTCCTTTC	STREME-35	chr10:41914900-41915100	81	95	-	15.4848	1.9e-06	0.00338	ATTCCATTCCATTC
48-AAAGGAATGGAAT	STREME-48	chr10:41914900-41915100	82	95	+	13.4268	4e-06	0.00643	AATGGAATGGAAT
35-ATTCCTTTCCTTTC	STREME-35	chr10:41914900-41915100	156	170	-	15.697	1.33e-06	0.00338	ATTCCATTCCGTTC
69-CATTCCATTCGAGTC	STREME-69	chr10:41914900-41915100	151	166	-	-3.2809	9.97e-05	0.0829	CATTCCGTTCCATTC
65-GATTGGAATGGA	STREME-65	chr10:41914900-41915100	131	143	+	12.9694	4.61e-06	0.00743	AATTGGAATGGA
45-AATAGAATGGAATG	STREME-45	chr10:41914900-41915100	157	171	+	9.17073	8.93e-06	0.0109	AACGGAATGGAATG
45-AATAGAATGGAATG	STREME-45	chr10:41914900-41915100	177	191	+	9.97561	6.76e-06	0.00938	ATTGGAATGGAATG
69-CATTCCATTCGAGTC	STREME-69	chr10:41914900-41915100	101	116	-	-3.2809	9.97e-05	0.0829	CGTTCCATTCCATTC
35-ATTCCTTTCCTTTC	STREME-35	chr10:41914900-41915100	1	15	-	15.2	3.67e-06	0.00598	ATTCCATTCATTTC
51-TCSAATCCATTCCA	STREME-51	chr10:41914900-41915100	99	113	-	15.2927	8.22e-07	0.00184	TCCATTCCATTCCA
69-CATTCCATTCGAGTC	STREME-69	chr10:41914900-41915100	156	171	-	-3.10112	9.52e-05	0.0829	CATTCCATTCCGTTC
65-GATTGGAATGGA	STREME-65	chr10:41914900-41915100	16	28	+	13.2551	3.67e-06	0.00602	GAATGGAATGGA
69-CATTCCATTCGAGTC	STREME-69	chr10:41914900-41915100	106	121	-	-3.2809	9.97e-05	0.0829	CATTCCGTTCCATTC
69-CATTCCATTCGAGTC	STREME-69	chr10:41914900-41915100	136	151	-	7.11236	6.33e-06	0.0115	CATTCCATTCCATTC
78-CATTCCATGCCA	STREME-78	chr10:41914900-41915100	104	116	-	12.1515	2.14e-05	0.0289	CGTTCCATTCCA
35-ATTCCTTTCCTTTC	STREME-35	chr10:41914900-41915100	101	115	-	10.3818	1.43e-05	0.0178	GTTCCATTCCATTC
35-ATTCCTTTCCTTTC	STREME-35	chr10:41914900-41915100	111	125	-	15.697	1.33e-06	0.00338	ATTCCATTCCGTTC
48-AAAGGAATGGAAT	STREME-48	chr10:41914900-41915100	92	105	+	13.4268	4e-06	0.00643	AATGGAATGGAAT
49-ATTTCATTCCATTC	STREME-49	chr10:41914900-41915100	6	20	-	14.8313	1.43e-06	0.00264	ATTCCATTCCATTC
76-GGCTGGAGTGCAGTG	STREME-76	chr10:41914900-41915100	136	151	+	4.62921	3.26e-05	0.0478	GAATGGAATGGAATG
69-CATTCCATTCGAGTC	STREME-69	chr10:41914900-41915100	181	196	-	7.11236	6.33e-06	0.0115	CATTCCATTCCATTC
51-TCSAATCCATTCCA	STREME-51	chr10:41914900-41915100	84	98	-	15.2927	8.22e-07	0.00184	TCCATTCCATTCCA
45-AATAGAATGGAATG	STREME-45	chr10:41914900-41915100	132	146	+	9.97561	6.76e-06	0.00938	ATTGGAATGGAATG
65-GATTGGAATGGA	STREME-65	chr10:41914900-41915100	151	163	+	3.92857	7.87e-05	0.0706	GAATGGAACGGA
35-ATTCCTTTCCTTTC	STREME-35	chr10:41914900-41915100	96	110	-	15.4848	1.9e-06	0.00338	ATTCCATTCCATTC
45-AATAGAATGGAATG	STREME-45	chr10:41914900-41915100	92	106	+	14.7927	1.02e-06	0.00189	AATGGAATGGAATG
48-AAAGGAATGGAAT	STREME-48	chr10:41914900-41915100	87	100	+	13.4268	4e-06	0.00643	AATGGAATGGAAT
65-GATTGGAATGGA	STREME-65	chr10:41914900-41915100	186	198	+	13.2551	3.67e-06	0.00602	GAATGGAATGGA
65-GATTGGAATGGA	STREME-65	chr10:41914900-41915100	106	118	+	3.92857	7.87e-05	0.0706	GAATGGAACGGA
35-ATTCCTTTCCTTTC	STREME-35	chr10:41914900-41915100	91	105	-	15.4848	1.9e-06	0.00338	ATTCCATTCCATTC
51-TCSAATCCATTCCA	STREME-51	chr10:41914900-41915100	74	88	-	0.853659	8.06e-05	0.0585	TCCATTCCACTCGG
51-TCSAATCCATTCCA	STREME-51	chr10:41914900-41915100	89	103	-	15.2927	8.22e-07	0.00184	TCCATTCCATTCCA
45-AATAGAATGGAATG	STREME-45	chr10:41914900-41915100	57	71	+	2.7439	7.05e-05	0.0495	AACGGAATGGAAAG
65-GATTGGAATGGA	STREME-65	chr10:41914900-41915100	46	58	+	3.92857	7.87e-05	0.0706	GAATGGAACGGA
48-AAAGGAATGGAAT	STREME-48	chr10:41914900-41915100	72	85	+	7.87805	3.44e-05	0.033	ACCCGAGTGGAAT
51-TCSAATCCATTCCA	STREME-51	chr10:41914900-41915100	79	93	-	15.2927	8.22e-07	0.00184	TCCATTCCATTCCA
35-ATTCCTTTCCTTTC	STREME-35	chr10:41914900-41915100	86	100	-	15.4848	1.9e-06	0.00338	ATTCCATTCCATTC
77-AATGGAATCAACH	STREME-77	chr10:41914900-41915100	162	175	+	10.6966	8.91e-06	0.0982	AATGGAATGTACC
69-CATTCCATTCGAGTC	STREME-69	chr10:41914900-41915100	146	161	-	-3.2809	9.97e-05	0.0829	CGTTCCATTCCATTC
76-GGCTGGAGTGCAGTG	STREME-76	chr10:41914900-41915100	141	156	+	4.62921	3.26e-05	0.0478	GAATGGAATGGAATG
78-CATTCCATGCCA	STREME-78	chr10:41914900-41915100	44	56	-	12.1515	2.14e-05	0.0289	CGTTCCATTCCA
51-TCSAATCCATTCCA	STREME-51	chr10:41914900-41915100	94	108	-	15.2927	8.22e-07	0.00184	TCCATTCCATTCCA
45-AATAGAATGGAATG	STREME-45	chr10:41914900-41915100	97	111	+	14.7927	1.02e-06	0.00189	AATGGAATGGAATG
65-GATTGGAATGGA	STREME-65	chr10:41914900-41915100	176	188	+	12.9694	4.61e-06	0.00743	AATTGGAATGGA
27-ATCAACCCGAGTGGA	STREME-27	chr10:41914950-41915150	173	188	+	14.7439	8.74e-07	0.013	ATAAACACGATTGGA
78-CATTCCATGCCA	STREME-78	chr10:41914950-41915150	164	176	-	11.6606	3.63e-05	0.0289	TATTACATGCCA
78-CATTCCATGCCA	STREME-78	chr10:41914950-41915150	144	156	-	17.2485	2.11e-06	0.00385	CATTCCATTCCA
48-AAAGGAATGGAAT	STREME-48	chr10:41914950-41915150	62	75	+	21.8415	4.17e-08	0.000873	AACGGAATGGAAT
35-ATTCCTTTCCTTTC	STREME-35	chr10:41914950-41915150	1	15	-	15.9091	7.18e-07	0.00338	ATTCCGTTCCGTTC
35-ATTCCTTTCCTTTC	STREME-35	chr10:41914950-41915150	131	145	-	15.4848	1.9e-06	0.00338	ATTCCATTCCATTC
45-AATAGAATGGAATG	STREME-45	chr10:41914950-41915150	152	166	+	14.7927	1.02e-06	0.00189	AATGGAATGGAATG
65-GATTGGAATGGA	STREME-65	chr10:41914950-41915150	91	103	+	13.2551	3.67e-06	0.00602	GAATGGAATGGA
51-TCSAATCCATTCCA	STREME-51	chr10:41914950-41915150	154	168	-	4.39024	3.21e-05	0.0306	GCCATTCCATTCCA
48-AAAGGAATGGAAT	STREME-48	chr10:41914950-41915150	92	105	+	13.4268	4e-06	0.00643	AATGGAATGGAAT
49-ATTTCATTCCATTC	STREME-49	chr10:41914950-41915150	141	155	-	14.8313	1.43e-06	0.00264	ATTCCATTCCATTC
76-GGCTGGAGTGCAGTG	STREME-76	chr10:41914950-41915150	31	46	+	4.62921	3.26e-05	0.0478	GAATGGAATGGAATG
65-GATTGGAATGGA	STREME-65	chr10:41914950-41915150	106	118	+	9.58163	1.58e-05	0.0214	GAACGGAATGGA
78-CATTCCATGCCA	STREME-78	chr10:41914950-41915150	149	161	-	17.2485	2.11e-06	0.00385	CATTCCATTCCA
48-AAAGGAATGGAAT	STREME-48	chr10:41914950-41915150	47	60	+	13.4268	4e-06	0.00643	AATGGAATGGAAT
48-AAAGGAATGGAAT	STREME-48	chr10:41914950-41915150	187	200	+	13.4268	4e-06	0.00643	AATGGAATGGAAT
78-CATTCCATGCCA	STREME-78	chr10:41914950-41915150	154	166	-	17.2485	2.11e-06	0.00385	CATTCCATTCCA
49-ATTTCATTCCATTC	STREME-49	chr10:41914950-41915150	96	110	-	3.73494	6.03e-05	0.0458	GTTCCATTCCATTC
51-TCSAATCCATTCCA	STREME-51	chr10:41914950-41915150	39	53	-	15.2927	8.22e-07	0.00184	TCCATTCCATTCCA
35-ATTCCTTTCCTTTC	STREME-35	chr10:41914950-41915150	41	55	-	15.4848	1.9e-06	0.00338	ATTCCATTCCATTC
35-ATTCCTTTCCTTTC	STREME-35	chr10:41914950-41915150	51	65	-	10.3818	1.43e-05	0.0178	GTTCCATTCCATTC
48-AAAGGAATGGAAT	STREME-48	chr10:41914950-41915150	52	65	+	8.60976	2.59e-05	0.0307	AATGGAATGGAAC
45-AATAGAATGGAATG	STREME-45	chr10:41914950-41915150	107	121	+	9.17073	8.93e-06	0.0109	AACGGAATGGAATG
45-AATAGAATGGAATG	STREME-45	chr10:41914950-41915150	52	66	+	3.28049	5.93e-05	0.0467	AATGGAATGGAACG
51-TCSAATCCATTCCA	STREME-51	chr10:41914950-41915150	64	78	-	5.2439	2.39e-05	0.0274	TAGATTCCATTCCG
48-AAAGGAATGGAAT	STREME-48	chr10:41914950-41915150	107	120	+	21.8415	4.17e-08	0.000873	AACGGAATGGAAT
65-GATTGGAATGGA	STREME-65	chr10:41914950-41915150	181	193	+	22.7347	6.85e-08	0.00489	GATTGGAATGGA
49-ATTTCATTCCATTC	STREME-49	chr10:41914950-41915150	106	120	-	3.84337	5.82e-05	0.0458	ATTCCATTCCGTTC
76-GGCTGGAGTGCAGTG	STREME-76	chr10:41914950-41915150	41	56	+	4.62921	3.26e-05	0.0478	GAATGGAATGGAATG
49-ATTTCATTCCATTC	STREME-49	chr10:41914950-41915150	56	70	-	9.16867	1.13e-05	0.0133	ATTCCGTTCCATTC
77-AATGGAATCAACH	STREME-77	chr10:41914950-41915150	67	80	+	20.7865	1.06e-07	0.00309	AATGGAATCTACC
35-ATTCCTTTCCTTTC	STREME-35	chr10:41914950-41915150	46	60	-	15.4848	1.9e-06	0.00338	ATTCCATTCCATTC
49-ATTTCATTCCATTC	STREME-49	chr10:41914950-41915150	151	165	-	14.8313	1.43e-06	0.00264	ATTCCATTCCATTC
65-GATTGGAATGGA	STREME-65	chr10:41914950-41915150	151	163	+	13.2551	3.67e-06	0.00602	GAATGGAATGGA
69-CATTCCATTCGAGTC	STREME-69	chr10:41914950-41915150	181	196	-	14.809	5.07e-07	0.00627	CATTCCATTCCAATC
45-AATAGAATGGAATG	STREME-45	chr10:41914950-41915150	147	161	+	14.7927	1.02e-06	0.00189	AATGGAATGGAATG
35-ATTCCTTTCCTTTC	STREME-35	chr10:41914950-41915150	56	70	-	15.697	1.33e-06	0.00338	ATTCCGTTCCATTC
51-TCSAATCCATTCCA	STREME-51	chr10:41914950-41915150	4	18	-	3.7561	3.89e-05	0.0323	TCCATTCCGTTCCG
51-TCSAATCCATTCCA	STREME-51	chr10:41914950-41915150	99	113	-	10.2927	4.97e-06	0.00777	TCCGTTCCATTCCA
51-TCSAATCCATTCCA	STREME-51	chr10:41914950-41915150	144	158	-	15.2927	8.22e-07	0.00184	TCCATTCCATTCCA
51-TCSAATCCATTCCA	STREME-51	chr10:41914950-41915150	89	103	-	15.2927	8.22e-07	0.00184	TCCATTCCATTCCA
49-ATTTCATTCCATTC	STREME-49	chr10:41914950-41915150	41	55	-	14.8313	1.43e-06	0.00264	ATTCCATTCCATTC
78-CATTCCATGCCA	STREME-78	chr10:41914950-41915150	59	71	-	12.1515	2.14e-05	0.0289	CATTCCGTTCCA
69-CATTCCATTCGAGTC	STREME-69	chr10:41914950-41915150	151	166	-	7.11236	6.33e-06	0.0115	CATTCCATTCCATTC
65-GATTGGAATGGA	STREME-65	chr10:41914950-41915150	81	93	+	12.9694	4.61e-06	0.00743	AATTGGAATGGA
78-CATTCCATGCCA	STREME-78	chr10:41914950-41915150	49	61	-	17.2485	2.11e-06	0.00385	CATTCCATTCCA
78-CATTCCATGCCA	STREME-78	chr10:41914950-41915150	184	196	-	17.2485	2.11e-06	0.00385	CATTCCATTCCA
49-ATTTCATTCCATTC	STREME-49	chr10:41914950-41915150	181	195	-	9.09639	1.16e-05	0.0134	ATTCCATTCCAATC
78-CATTCCATGCCA	STREME-78	chr10:41914950-41915150	99	111	-	12.1515	2.14e-05	0.0289	CGTTCCATTCCA
45-AATAGAATGGAATG	STREME-45	chr10:41914950-41915150	102	116	+	3.28049	5.93e-05	0.0467	AATGGAACGGAATG
49-ATTTCATTCCATTC	STREME-49	chr10:41914950-41915150	46	60	-	14.8313	1.43e-06	0.00264	ATTCCATTCCATTC
65-GATTGGAATGGA	STREME-65	chr10:41914950-41915150	111	123	+	10.5408	8.79e-06	0.0134	GAATGGAATGTA
76-GGCTGGAGTGCAGTG	STREME-76	chr10:41914950-41915150	36	51	+	4.62921	3.26e-05	0.0478	GAATGGAATGGAATG
65-GATTGGAATGGA	STREME-65	chr10:41914950-41915150	101	113	+	3.92857	7.87e-05	0.0706	GAATGGAACGGA
51-TCSAATCCATTCCA	STREME-51	chr10:41914950-41915150	24	38	-	0.853659	8.06e-05	0.0585	TCCATTCCACTCGG
49-ATTTCATTCCATTC	STREME-49	chr10:41914950-41915150	146	160	-	14.8313	1.43e-06	0.00264	ATTCCATTCCATTC
51-TCSAATCCATTCCA	STREME-51	chr10:41914950-41915150	44	58	-	15.2927	8.22e-07	0.00184	TCCATTCCATTCCA
69-CATTCCATTCGAGTC	STREME-69	chr10:41914950-41915150	146	161	-	7.11236	6.33e-06	0.0115	CATTCCATTCCATTC
51-TCSAATCCATTCCA	STREME-51	chr10:41914950-41915150	84	98	-	15.2927	8.22e-07	0.00184	TCCATTCCATTCCA
65-GATTGGAATGGA	STREME-65	chr10:41914950-41915150	46	58	+	13.2551	3.67e-06	0.00602	GAATGGAATGGA
48-AAAGGAATGGAAT	STREME-48	chr10:41914950-41915150	132	145	+	13.4268	4e-06	0.00643	AATGGAATGGAAT
65-GATTGGAATGGA	STREME-65	chr10:41914950-41915150	86	98	+	13.2551	3.67e-06	0.00602	GAATGGAATGGA
45-AATAGAATGGAATG	STREME-45	chr10:41914950-41915150	27	41	+	9.67073	7.38e-06	0.00966	AGTGGAATGGAATG
48-AAAGGAATGGAAT	STREME-48	chr10:41914950-41915150	157	170	+	7.35366	4.14e-05	0.039	AATGGAATGGCAT
45-AATAGAATGGAATG	STREME-45	chr10:41914950-41915150	37	51	+	14.7927	1.02e-06	0.00189	AATGGAATGGAATG
49-ATTTCATTCCATTC	STREME-49	chr10:41914950-41915150	101	115	-	9.16867	1.13e-05	0.0133	ATTCCGTTCCATTC
48-AAAGGAATGGAAT	STREME-48	chr10:41914950-41915150	97	110	+	8.60976	2.59e-05	0.0307	AATGGAATGGAAC
51-TCSAATCCATTCCA	STREME-51	chr10:41914950-41915150	149	163	-	15.2927	8.22e-07	0.00184	TCCATTCCATTCCA
51-TCSAATCCATTCCA	STREME-51	chr10:41914950-41915150	49	63	-	15.2927	8.22e-07	0.00184	TCCATTCCATTCCA
65-GATTGGAATGGA	STREME-65	chr10:41914950-41915150	136	148	+	13.2551	3.67e-06	0.00602	GAATGGAATGGA
45-AATAGAATGGAATG	STREME-45	chr10:41914950-41915150	137	151	+	14.7927	1.02e-06	0.00189	AATGGAATGGAATG
35-ATTCCTTTCCTTTC	STREME-35	chr10:41914950-41915150	6	20	-	10.3818	1.43e-05	0.0178	TTTCCATTCCGTTC
69-CATTCCATTCGAGTC	STREME-69	chr10:41914950-41915150	131	146	-	7.11236	6.33e-06	0.0115	CATTCCATTCCATTC
35-ATTCCTTTCCTTTC	STREME-35	chr10:41914950-41915150	36	50	-	15.4848	1.9e-06	0.00338	ATTCCATTCCATTC
49-ATTTCATTCCATTC	STREME-49	chr10:41914950-41915150	136	150	-	14.8313	1.43e-06	0.00264	ATTCCATTCCATTC
45-AATAGAATGGAATG	STREME-45	chr10:41914950-41915150	22	36	+	7.65854	1.56e-05	0.0159	ACCCGAGTGGAATG
69-CATTCCATTCGAGTC	STREME-69	chr10:41914950-41915150	91	106	-	7.11236	6.33e-06	0.0115	CATTCCATTCCATTC
76-GGCTGGAGTGCAGTG	STREME-76	chr10:41914950-41915150	86	101	+	4.62921	3.26e-05	0.0478	GAATGGAATGGAATG
49-ATTTCATTCCATTC	STREME-49	chr10:41914950-41915150	156	170	-	3.73494	6.03e-05	0.0458	ATGCCATTCCATTC
48-AAAGGAATGGAAT	STREME-48	chr10:41914950-41915150	87	100	+	13.4268	4e-06	0.00643	AATGGAATGGAAT
48-AAAGGAATGGAAT	STREME-48	chr10:41914950-41915150	57	70	+	8.15854	3.06e-05	0.0318	AATGGAACGGAAT
48-AAAGGAATGGAAT	STREME-48	chr10:41914950-41915150	32	45	+	13.4268	4e-06	0.00643	AATGGAATGGAAT
35-ATTCCTTTCCTTTC	STREME-35	chr10:41914950-41915150	146	160	-	15.4848	1.9e-06	0.00338	ATTCCATTCCATTC
69-CATTCCATTCGAGTC	STREME-69	chr10:41914950-41915150	41	56	-	7.11236	6.33e-06	0.0115	CATTCCATTCCATTC
48-AAAGGAATGGAAT	STREME-48	chr10:41914950-41915150	102	115	+	8.15854	3.06e-05	0.0318	AATGGAACGGAAT
48-AAAGGAATGGAAT	STREME-48	chr10:41914950-41915150	7	20	+	16.7439	8.44e-07	0.00643	AACGGAATGGAAA
69-CATTCCATTCGAGTC	STREME-69	chr10:41914950-41915150	56	71	-	-3.2809	9.97e-05	0.0829	CATTCCGTTCCATTC
27-ATCAACCCGAGTGGA	STREME-27	chr10:41914950-41915150	118	133	+	5.36585	3.9e-05	0.23	ATGTACCCAATTGGA
49-ATTTCATTCCATTC	STREME-49	chr10:41914950-41915150	111	125	-	9.43373	1.03e-05	0.0123	GGTACATTCCATTC
65-GATTGGAATGGA	STREME-65	chr10:41914950-41915150	186	198	+	13.2551	3.67e-06	0.00602	GAATGGAATGGA
69-CATTCCATTCGAGTC	STREME-69	chr10:41914950-41915150	101	116	-	-3.2809	9.97e-05	0.0829	CATTCCGTTCCATTC
49-ATTTCATTCCATTC	STREME-49	chr10:41914950-41915150	161	175	-	12.1205	4.03e-06	0.00653	ATTACATGCCATTC
65-GATTGGAATGGA	STREME-65	chr10:41914950-41915150	56	68	+	3.92857	7.87e-05	0.0706	GAATGGAACGGA
45-AATAGAATGGAATG	STREME-45	chr10:41914950-41915150	47	61	+	14.7927	1.02e-06	0.00189	AATGGAATGGAATG
35-ATTCCTTTCCTTTC	STREME-35	chr10:41914950-41915150	181	195	-	10.1697	2.47e-05	0.0269	ATTCCATTCCAATC
35-ATTCCTTTCCTTTC	STREME-35	chr10:41914950-41915150	31	45	-	15.4848	1.9e-06	0.00338	ATTCCATTCCATTC
45-AATAGAATGGAATG	STREME-45	chr10:41914950-41915150	182	196	+	9.97561	6.76e-06	0.00938	ATTGGAATGGAATG
48-AAAGGAATGGAAT	STREME-48	chr10:41914950-41915150	142	155	+	13.4268	4e-06	0.00643	AATGGAATGGAAT
51-TCSAATCCATTCCA	STREME-51	chr10:41914950-41915150	184	198	-	15.2927	8.22e-07	0.00184	TCCATTCCATTCCA
65-GATTGGAATGGA	STREME-65	chr10:41914950-41915150	61	73	+	9.58163	1.58e-05	0.0214	GAACGGAATGGA
35-ATTCCTTTCCTTTC	STREME-35	chr10:41914950-41915150	151	165	-	15.4848	1.9e-06	0.00338	ATTCCATTCCATTC
48-AAAGGAATGGAAT	STREME-48	chr10:41914950-41915150	137	150	+	13.4268	4e-06	0.00643	AATGGAATGGAAT
78-CATTCCATGCCA	STREME-78	chr10:41914950-41915150	94	106	-	17.2485	2.11e-06	0.00385	CATTCCATTCCA
69-CATTCCATTCGAGTC	STREME-69	chr10:41914950-41915150	36	51	-	7.11236	6.33e-06	0.0115	CATTCCATTCCATTC
49-ATTTCATTCCATTC	STREME-49	chr10:41914950-41915150	81	95	-	4.03614	5.51e-05	0.0458	ATTCCATTCCAATT
51-TCSAATCCATTCCA	STREME-51	chr10:41914950-41915150	94	108	-	15.2927	8.22e-07	0.00184	TCCATTCCATTCCA
49-ATTTCATTCCATTC	STREME-49	chr10:41914950-41915150	126	140	-	4.03614	5.51e-05	0.0458	ATTCCATTCCAATT
69-CATTCCATTCGAGTC	STREME-69	chr10:41914950-41915150	141	156	-	7.11236	6.33e-06	0.0115	CATTCCATTCCATTC
45-AATAGAATGGAATG	STREME-45	chr10:41914950-41915150	7	21	+	2.7439	7.05e-05	0.0495	AACGGAATGGAAAG
45-AATAGAATGGAATG	STREME-45	chr10:41914950-41915150	57	71	+	3.28049	5.93e-05	0.0467	AATGGAACGGAATG
65-GATTGGAATGGA	STREME-65	chr10:41914950-41915150	26	38	+	13.4082	3.26e-06	0.00602	GAGTGGAATGGA
69-CATTCCATTCGAGTC	STREME-69	chr10:41914950-41915150	46	61	-	7.11236	6.33e-06	0.0115	CATTCCATTCCATTC
78-CATTCCATGCCA	STREME-78	chr10:41914950-41915150	89	101	-	17.2485	2.11e-06	0.00385	CATTCCATTCCA
48-AAAGGAATGGAAT	STREME-48	chr10:41914950-41915150	152	165	+	13.4268	4e-06	0.00643	AATGGAATGGAAT
69-CATTCCATTCGAGTC	STREME-69	chr10:41914950-41915150	96	111	-	-3.2809	9.97e-05	0.0829	CGTTCCATTCCATTC
65-GATTGGAATGGA	STREME-65	chr10:41914950-41915150	6	18	+	9.58163	1.58e-05	0.0214	GAACGGAATGGA
45-AATAGAATGGAATG	STREME-45	chr10:41914950-41915150	132	146	+	14.7927	1.02e-06	0.00189	AATGGAATGGAATG
49-ATTTCATTCCATTC	STREME-49	chr10:41914950-41915150	51	65	-	3.73494	6.03e-05	0.0458	GTTCCATTCCATTC
35-ATTCCTTTCCTTTC	STREME-35	chr10:41914950-41915150	136	150	-	15.4848	1.9e-06	0.00338	ATTCCATTCCATTC
49-ATTTCATTCCATTC	STREME-49	chr10:41914950-41915150	131	145	-	14.8313	1.43e-06	0.00264	ATTCCATTCCATTC
69-CATTCCATTCGAGTC	STREME-69	chr10:41914950-41915150	51	66	-	-3.2809	9.97e-05	0.0829	CGTTCCATTCCATTC
35-ATTCCTTTCCTTTC	STREME-35	chr10:41914950-41915150	91	105	-	15.4848	1.9e-06	0.00338	ATTCCATTCCATTC
78-CATTCCATGCCA	STREME-78	chr10:41914950-41915150	129	141	-	17.2485	2.11e-06	0.00385	CATTCCATTCCA
35-ATTCCTTTCCTTTC	STREME-35	chr10:41914950-41915150	141	155	-	15.4848	1.9e-06	0.00338	ATTCCATTCCATTC
77-AATGGAATCAACH	STREME-77	chr10:41914950-41915150	112	125	+	10.6966	8.91e-06	0.0982	AATGGAATGTACC
69-CATTCCATTCGAGTC	STREME-69	chr10:41914950-41915150	81	96	-	4.04494	1.49e-05	0.0215	CATTCCATTCCAATT
35-ATTCCTTTCCTTTC	STREME-35	chr10:41914950-41915150	86	100	-	15.4848	1.9e-06	0.00338	ATTCCATTCCATTC
65-GATTGGAATGGA	STREME-65	chr10:41914950-41915150	146	158	+	13.2551	3.67e-06	0.00602	GAATGGAATGGA
51-TCSAATCCATTCCA	STREME-51	chr10:41914950-41915150	109	123	-	6.15854	1.76e-05	0.021	TACATTCCATTCCG
35-ATTCCTTTCCTTTC	STREME-35	chr10:41914950-41915150	156	170	-	10.3818	1.43e-05	0.0178	ATGCCATTCCATTC
48-AAAGGAATGGAAT	STREME-48	chr10:41914950-41915150	42	55	+	13.4268	4e-06	0.00643	AATGGAATGGAAT
65-GATTGGAATGGA	STREME-65	chr10:41914950-41915150	31	43	+	13.2551	3.67e-06	0.00602	GAATGGAATGGA
69-CATTCCATTCGAGTC	STREME-69	chr10:41914950-41915150	86	101	-	7.11236	6.33e-06	0.0115	CATTCCATTCCATTC
76-GGCTGGAGTGCAGTG	STREME-76	chr10:41914950-41915150	26	41	+	10.3371	4.53e-06	0.043	GAGTGGAATGGAATG
51-TCSAATCCATTCCA	STREME-51	chr10:41914950-41915150	34	48	-	15.2927	8.22e-07	0.00184	TCCATTCCATTCCA
76-GGCTGGAGTGCAGTG	STREME-76	chr10:41914950-41915150	141	156	+	4.62921	3.26e-05	0.0478	GAATGGAATGGAATG
76-GGCTGGAGTGCAGTG	STREME-76	chr10:41914950-41915150	136	151	+	4.62921	3.26e-05	0.0478	GAATGGAATGGAATG
78-CATTCCATGCCA	STREME-78	chr10:41914950-41915150	134	146	-	17.2485	2.11e-06	0.00385	CATTCCATTCCA
35-ATTCCTTTCCTTTC	STREME-35	chr10:41914950-41915150	186	200	-	15.4848	1.9e-06	0.00338	ATTCCATTCCATTC
78-CATTCCATGCCA	STREME-78	chr10:41914950-41915150	139	151	-	17.2485	2.11e-06	0.00385	CATTCCATTCCA
69-CATTCCATTCGAGTC	STREME-69	chr10:41914950-41915150	126	141	-	4.04494	1.49e-05	0.0215	CATTCCATTCCAATT
51-TCSAATCCATTCCA	STREME-51	chr10:41914950-41915150	29	43	-	15.2927	8.22e-07	0.00184	TCCATTCCATTCCA
65-GATTGGAATGGA	STREME-65	chr10:41914950-41915150	156	168	+	3.92857	7.87e-05	0.0706	GAATGGAATGGC
48-AAAGGAATGGAAT	STREME-48	chr10:41914950-41915150	27	40	+	10.561	1.27e-05	0.0174	AGTGGAATGGAAT
69-CATTCCATTCGAGTC	STREME-69	chr10:41914950-41915150	31	46	-	7.11236	6.33e-06	0.0115	CATTCCATTCCATTC
49-ATTTCATTCCATTC	STREME-49	chr10:41914950-41915150	91	105	-	14.8313	1.43e-06	0.00264	ATTCCATTCCATTC
76-GGCTGGAGTGCAGTG	STREME-76	chr10:41914950-41915150	81	96	+	4.70787	3.19e-05	0.0478	AATTGGAATGGAATG
78-CATTCCATGCCA	STREME-78	chr10:41914950-41915150	109	121	-	12.1515	2.14e-05	0.0289	CATTCCATTCCG
48-AAAGGAATGGAAT	STREME-48	chr10:41914950-41915150	37	50	+	13.4268	4e-06	0.00643	AATGGAATGGAAT
49-ATTTCATTCCATTC	STREME-49	chr10:41914950-41915150	61	75	-	3.84337	5.82e-05	0.0458	ATTCCATTCCGTTC
65-GATTGGAATGGA	STREME-65	chr10:41914950-41915150	126	138	+	12.9694	4.61e-06	0.00743	AATTGGAATGGA
69-CATTCCATTCGAGTC	STREME-69	chr10:41914950-41915150	176	191	-	4.1236	1.47e-05	0.0212	CATTCCAATCGTGTT
76-GGCTGGAGTGCAGTG	STREME-76	chr10:41914950-41915150	126	141	+	4.70787	3.19e-05	0.0478	AATTGGAATGGAATG
49-ATTTCATTCCATTC	STREME-49	chr10:41914950-41915150	86	100	-	14.8313	1.43e-06	0.00264	ATTCCATTCCATTC
65-GATTGGAATGGA	STREME-65	chr10:41914950-41915150	141	153	+	13.2551	3.67e-06	0.00602	GAATGGAATGGA
45-AATAGAATGGAATG	STREME-45	chr10:41914950-41915150	177	191	+	2.87805	6.75e-05	0.0482	ACACGATTGGAATG
45-AATAGAATGGAATG	STREME-45	chr10:41914950-41915150	87	101	+	14.7927	1.02e-06	0.00189	AATGGAATGGAATG
65-GATTGGAATGGA	STREME-65	chr10:41914950-41915150	96	108	+	13.2551	3.67e-06	0.00602	GAATGGAATGGA
65-GATTGGAATGGA	STREME-65	chr10:41914950-41915150	51	63	+	13.2551	3.67e-06	0.00602	GAATGGAATGGA
45-AATAGAATGGAATG	STREME-45	chr10:41914950-41915150	42	56	+	14.7927	1.02e-06	0.00189	AATGGAATGGAATG
65-GATTGGAATGGA	STREME-65	chr10:41914950-41915150	41	53	+	13.2551	3.67e-06	0.00602	GAATGGAATGGA
78-CATTCCATGCCA	STREME-78	chr10:41914950-41915150	84	96	-	17.2485	2.11e-06	0.00385	CATTCCATTCCA
78-CATTCCATGCCA	STREME-78	chr10:41914950-41915150	54	66	-	12.1515	2.14e-05	0.0289	CGTTCCATTCCA
69-CATTCCATTCGAGTC	STREME-69	chr10:41914950-41915150	26	41	-	7.26966	6.02e-06	0.0115	CATTCCATTCCACTC
69-CATTCCATTCGAGTC	STREME-69	chr10:41914950-41915150	136	151	-	7.11236	6.33e-06	0.0115	CATTCCATTCCATTC
49-ATTTCATTCCATTC	STREME-49	chr10:41914950-41915150	186	200	-	14.8313	1.43e-06	0.00264	ATTCCATTCCATTC
45-AATAGAATGGAATG	STREME-45	chr10:41914950-41915150	92	106	+	14.7927	1.02e-06	0.00189	AATGGAATGGAATG
78-CATTCCATGCCA	STREME-78	chr10:41914950-41915150	34	46	-	17.2485	2.11e-06	0.00385	CATTCCATTCCA
51-TCSAATCCATTCCA	STREME-51	chr10:41914950-41915150	159	173	-	0.219512	9.69e-05	0.0682	TACATGCCATTCCA
35-ATTCCTTTCCTTTC	STREME-35	chr10:41914950-41915150	101	115	-	15.697	1.33e-06	0.00338	ATTCCGTTCCATTC
69-CATTCCATTCGAGTC	STREME-69	chr10:41914950-41915150	106	121	-	-3.10112	9.52e-05	0.0829	CATTCCATTCCGTTC
51-TCSAATCCATTCCA	STREME-51	chr10:41914950-41915150	139	153	-	15.2927	8.22e-07	0.00184	TCCATTCCATTCCA
48-AAAGGAATGGAAT	STREME-48	chr10:41914950-41915150	22	35	+	7.87805	3.44e-05	0.033	ACCCGAGTGGAAT
69-CATTCCATTCGAGTC	STREME-69	chr10:41914950-41915150	21	36	-	-2.96629	9.21e-05	0.0829	CATTCCACTCGGGTT
49-ATTTCATTCCATTC	STREME-49	chr10:41914950-41915150	26	40	-	11.9398	4.33e-06	0.00653	ATTCCATTCCACTC
27-ATCAACCCGAGTGGA	STREME-27	chr10:41914950-41915150	73	88	+	9.87805	7.18e-06	0.0753	ATCTACCCAATTGGA
76-GGCTGGAGTGCAGTG	STREME-76	chr10:41914950-41915150	181	196	+	9.08989	7.17e-06	0.0478	GATTGGAATGGAATG
35-ATTCCTTTCCTTTC	STREME-35	chr10:41914950-41915150	26	40	-	10.3818	1.43e-05	0.0178	ATTCCATTCCACTC
76-GGCTGGAGTGCAGTG	STREME-76	chr10:41914950-41915150	151	166	+	4.62921	3.26e-05	0.0478	GAATGGAATGGAATG
35-ATTCCTTTCCTTTC	STREME-35	chr10:41914950-41915150	106	120	-	15.697	1.33e-06	0.00338	ATTCCATTCCGTTC
49-ATTTCATTCCATTC	STREME-49	chr10:41914950-41915150	31	45	-	14.8313	1.43e-06	0.00264	ATTCCATTCCATTC
76-GGCTGGAGTGCAGTG	STREME-76	chr10:41914950-41915150	146	161	+	4.62921	3.26e-05	0.0478	GAATGGAATGGAATG
35-ATTCCTTTCCTTTC	STREME-35	chr10:41914950-41915150	96	110	-	10.3818	1.43e-05	0.0178	GTTCCATTCCATTC
48-AAAGGAATGGAAT	STREME-48	chr10:41914950-41915150	147	160	+	13.4268	4e-06	0.00643	AATGGAATGGAAT
45-AATAGAATGGAATG	STREME-45	chr10:41914950-41915150	32	46	+	14.7927	1.02e-06	0.00189	AATGGAATGGAATG
78-CATTCCATGCCA	STREME-78	chr10:41914950-41915150	104	116	-	12.1515	2.14e-05	0.0289	CATTCCGTTCCA
78-CATTCCATGCCA	STREME-78	chr10:41914950-41915150	39	51	-	17.2485	2.11e-06	0.00385	CATTCCATTCCA
76-GGCTGGAGTGCAGTG	STREME-76	chr10:41914950-41915150	131	146	+	4.62921	3.26e-05	0.0478	GAATGGAATGGAATG
78-CATTCCATGCCA	STREME-78	chr10:41914950-41915150	44	56	-	17.2485	2.11e-06	0.00385	CATTCCATTCCA
45-AATAGAATGGAATG	STREME-45	chr10:41914950-41915150	82	96	+	9.97561	6.76e-06	0.00938	ATTGGAATGGAATG
78-CATTCCATGCCA	STREME-78	chr10:41914950-41915150	159	171	-	12.1515	2.14e-05	0.0289	CATGCCATTCCA
45-AATAGAATGGAATG	STREME-45	chr10:41914950-41915150	127	141	+	9.97561	6.76e-06	0.00938	ATTGGAATGGAATG
51-TCSAATCCATTCCA	STREME-51	chr10:41914950-41915150	134	148	-	15.2927	8.22e-07	0.00184	TCCATTCCATTCCA
48-AAAGGAATGGAAT	STREME-48	chr10:41914950-41915150	2	15	+	16.5732	9.32e-07	0.00643	AACGGAACGGAAT
65-GATTGGAATGGA	STREME-65	chr10:41914950-41915150	131	143	+	13.2551	3.67e-06	0.00602	GAATGGAATGGA
78-CATTCCATGCCA	STREME-78	chr10:41914950-41915150	29	41	-	17.2485	2.11e-06	0.00385	CATTCCATTCCA
35-ATTCCTTTCCTTTC	STREME-35	chr10:41914950-41915150	61	75	-	15.697	1.33e-06	0.00338	ATTCCATTCCGTTC
76-GGCTGGAGTGCAGTG	STREME-76	chr10:41914950-41915150	46	61	+	4.62921	3.26e-05	0.0478	GAATGGAATGGAATG
45-AATAGAATGGAATG	STREME-45	chr10:41914950-41915150	97	111	+	3.28049	5.93e-05	0.0467	AATGGAATGGAACG
45-AATAGAATGGAATG	STREME-45	chr10:41914950-41915150	142	156	+	14.7927	1.02e-06	0.00189	AATGGAATGGAATG
51-TCSAATCCATTCCA	STREME-51	chr10:41914950-41915150	104	118	-	8.73171	8.55e-06	0.0113	TCCATTCCGTTCCA
51-TCSAATCCATTCCA	STREME-51	chr10:41914950-41915150	54	68	-	10.2927	4.97e-06	0.00777	TCCGTTCCATTCCA
27-ATCAACCCGAGTGGA	STREME-27	chr10:41914950-41915150	18	33	+	20.7561	4.02e-08	0.000911	AAGAACCCGAGTGGA
49-ATTTCATTCCATTC	STREME-49	chr10:41914950-41915150	36	50	-	14.8313	1.43e-06	0.00264	ATTCCATTCCATTC
69-CATTCCATTCGAGTC	STREME-69	chr10:41914950-41915150	156	171	-	-3.2809	9.97e-05	0.0829	CATGCCATTCCATTC
51-TCSAATCCATTCCA	STREME-51	chr10:41914950-41915150	59	73	-	8.73171	8.55e-06	0.0113	TCCATTCCGTTCCA
51-TCSAATCCATTCCA	STREME-51	chr10:41914950-41915150	129	143	-	15.2927	8.22e-07	0.00184	TCCATTCCATTCCA
65-GATTGGAATGGA	STREME-65	chr10:41914950-41915150	36	48	+	13.2551	3.67e-06	0.00602	GAATGGAATGGA
45-AATAGAATGGAATG	STREME-45	chr10:41914950-41915150	157	171	+	3.28049	5.93e-05	0.0467	AATGGAATGGCATG
49-ATTTCATTCCATTC	STREME-49	chr10:41914950-41915150	11	25	-	5.31325	3.81e-05	0.0357	GGTTCTTTCCATTC
76-GGCTGGAGTGCAGTG	STREME-76	chr10:41914950-41915150	91	106	+	4.62921	3.26e-05	0.0478	GAATGGAATGGAATG
69-CATTCCATTCGAGTC	STREME-69	chr10:41915150-41915350	11	26	-	7.11236	6.33e-06	0.0115	CATTCCATTCCATTC
49-ATTTCATTCCATTC	STREME-49	chr10:41915150-41915350	180	194	-	9.77108	9.2e-06	0.0113	ATTCCATTCCATTT
51-TCSAATCCATTCCA	STREME-51	chr10:41915150-41915350	39	53	-	6.65854	1.51e-05	0.0185	TCCATTACATTCTA
27-ATCAACCCGAGTGGA	STREME-27	chr10:41915150-41915350	177	192	+	2.97561	8.46e-05	0.332	ATGAAATGGAATGGA
51-TCSAATCCATTCCA	STREME-51	chr10:41915150-41915350	4	18	-	3.97561	3.65e-05	0.0306	TCCATTCTATTCCA
45-AATAGAATGGAATG	STREME-45	chr10:41915150-41915350	22	36	+	7.40244	1.71e-05	0.0167	AATGGAAAGGAATG
49-ATTTCATTCCATTC	STREME-49	chr10:41915150-41915350	115	129	-	4.20482	5.25e-05	0.0458	ATTCCATTCTATTG
49-ATTTCATTCCATTC	STREME-49	chr10:41915150-41915350	165	179	-	14.8313	1.43e-06	0.00264	ATTCCATTCCATTC
45-AATAGAATGGAATG	STREME-45	chr10:41915150-41915350	161	175	+	14.7927	1.02e-06	0.00189	AATGGAATGGAATG
78-CATTCCATGCCA	STREME-78	chr10:41915150-41915350	158	170	-	17.2485	2.11e-06	0.00385	CATTCCATTCCA
65-GATTGGAATGGA	STREME-65	chr10:41915150-41915350	170	182	+	3.73469	8.62e-05	0.0706	GAATGGAATGAA
48-AAAGGAATGGAAT	STREME-48	chr10:41915150-41915350	67	80	+	23.9878	2.29e-08	0.000733	AAAGGAATGGAAT
27-ATCAACCCGAGTGGA	STREME-27	chr10:41915150-41915350	53	68	+	23.8171	1.03e-08	0.000345	ATCAACTCGAGTGGA
76-GGCTGGAGTGCAGTG	STREME-76	chr10:41915150-41915350	105	120	+	1.69663	8.48e-05	0.0997	GAATGGAATGCAATA
51-TCSAATCCATTCCA	STREME-51	chr10:41915150-41915350	163	177	-	15.2927	8.22e-07	0.00184	TCCATTCCATTCCA
51-TCSAATCCATTCCA	STREME-51	chr10:41915150-41915350	178	192	-	9.09756	7.82e-06	0.0107	TCCATTCCATTTCA
78-CATTCCATGCCA	STREME-78	chr10:41915150-41915350	163	175	-	17.2485	2.11e-06	0.00385	CATTCCATTCCA
78-CATTCCATGCCA	STREME-78	chr10:41915150-41915350	89	101	-	12.1515	2.14e-05	0.0289	CGTTCCATTCCA
69-CATTCCATTCGAGTC	STREME-69	chr10:41915150-41915350	185	200	-	7.11236	6.33e-06	0.0115	CATTCCATTCCATTC
45-AATAGAATGGAATG	STREME-45	chr10:41915150-41915350	151	165	+	9.67073	7.38e-06	0.00966	AGTGGAATGGAATG
35-ATTCCTTTCCTTTC	STREME-35	chr10:41915150-41915350	76	90	-	20.8	1.28e-07	0.00218	ATTCCTTTCCATTC
76-GGCTGGAGTGCAGTG	STREME-76	chr10:41915150-41915350	185	200	+	4.62921	3.26e-05	0.0478	GAATGGAATGGAATG
45-AATAGAATGGAATG	STREME-45	chr10:41915150-41915350	72	86	+	8.36585	1.22e-05	0.0136	AATGGAATGGAAAG
65-GATTGGAATGGA	STREME-65	chr10:41915150-41915350	180	192	+	3.4898	9.78e-05	0.0706	AAATGGAATGGA
65-GATTGGAATGGA	STREME-65	chr10:41915150-41915350	185	197	+	13.2551	3.67e-06	0.00602	GAATGGAATGGA
69-CATTCCATTCGAGTC	STREME-69	chr10:41915150-41915350	36	51	-	3.11236	1.91e-05	0.0265	CATTACATTCTATTC
49-ATTTCATTCCATTC	STREME-49	chr10:41915150-41915350	31	45	-	11.012	6.27e-06	0.00868	ATTCTATTCCATTC
51-TCSAATCCATTCCA	STREME-51	chr10:41915150-41915350	168	182	-	4.06098	3.56e-05	0.0306	TTCATTCCATTCCA
78-CATTCCATGCCA	STREME-78	chr10:41915150-41915350	168	180	-	17.2485	2.11e-06	0.00385	CATTCCATTCCA
69-CATTCCATTCGAGTC	STREME-69	chr10:41915150-41915350	160	175	-	7.11236	6.33e-06	0.0115	CATTCCATTCCATTC
49-ATTTCATTCCATTC	STREME-49	chr10:41915150-41915350	175	189	-	7.79518	1.82e-05	0.0187	ATTCCATTTCATTC
77-AATGGAATCAACH	STREME-77	chr10:41915150-41915350	136	149	+	19.5056	2.23e-07	0.0058	AATGGAGTCAACC
78-CATTCCATGCCA	STREME-78	chr10:41915150-41915350	118	130	-	11.6606	3.63e-05	0.0289	CATTCCATTCTA
45-AATAGAATGGAATG	STREME-45	chr10:41915150-41915350	101	115	+	8.92683	9.83e-06	0.0118	GACAGAATGGAATG
35-ATTCCTTTCCTTTC	STREME-35	chr10:41915150-41915350	155	169	-	15.4848	1.9e-06	0.00338	ATTCCATTCCATTC
65-GATTGGAATGGA	STREME-65	chr10:41915150-41915350	6	18	+	3.4898	9.78e-05	0.0706	GAATAGAATGGA
35-ATTCCTTTCCTTTC	STREME-35	chr10:41915150-41915350	66	80	-	20.8	1.28e-07	0.00218	ATTCCATTCCTTTC
78-CATTCCATGCCA	STREME-78	chr10:41915150-41915350	9	21	-	11.6606	3.63e-05	0.0289	CATTCCATTCTA
77-AATGGAATCAACH	STREME-77	chr10:41915150-41915350	47	60	+	22.9213	4.17e-08	0.00151	AATGGAATCAACT
65-GATTGGAATGGA	STREME-65	chr10:41915150-41915350	16	28	+	13.2551	3.67e-06	0.00602	GAATGGAATGGA
49-ATTTCATTCCATTC	STREME-49	chr10:41915150-41915350	66	80	-	11.1687	5.95e-06	0.00841	ATTCCATTCCTTTC
49-ATTTCATTCCATTC	STREME-49	chr10:41915150-41915350	125	139	-	3.59036	6.3e-05	0.0458	ATTCCATACCATTC
68-AATRCATTCCA	STREME-68	chr10:41915150-41915350	108	119	-	10.949	1.01e-05	0.0902	ATTGCATTCCA
35-ATTCCTTTCCTTTC	STREME-35	chr10:41915150-41915350	16	30	-	10.1697	2.47e-05	0.0269	TTTCCATTCCATTC
65-GATTGGAATGGA	STREME-65	chr10:41915150-41915350	125	137	+	8.10204	2.08e-05	0.0271	GAATGGTATGGA
78-CATTCCATGCCA	STREME-78	chr10:41915150-41915350	14	26	-	17.2485	2.11e-06	0.00385	CATTCCATTCCA
69-CATTCCATTCGAGTC	STREME-69	chr10:41915150-41915350	150	165	-	7.26966	6.02e-06	0.0115	CATTCCATTCCACTC
48-AAAGGAATGGAAT	STREME-48	chr10:41915150-41915350	82	95	+	23.9878	2.29e-08	0.000733	AAAGGAATGGAAT
48-AAAGGAATGGAAT	STREME-48	chr10:41915150-41915350	121	134	+	8.62195	2.58e-05	0.0307	AATGGAATGGTAT
51-TCSAATCCATTCCA	STREME-51	chr10:41915150-41915350	79	93	-	10.3902	4.72e-06	0.00777	TCCATTCCTTTCCA
51-TCSAATCCATTCCA	STREME-51	chr10:41915150-41915350	158	172	-	15.2927	8.22e-07	0.00184	TCCATTCCATTCCA
45-AATAGAATGGAATG	STREME-45	chr10:41915150-41915350	171	185	+	2.87805	6.75e-05	0.0482	AATGGAATGAAATG
65-GATTGGAATGGA	STREME-65	chr10:41915150-41915350	160	172	+	13.2551	3.67e-06	0.00602	GAATGGAATGGA
69-CATTCCATTCGAGTC	STREME-69	chr10:41915150-41915350	115	130	-	2.61798	2.22e-05	0.0279	CATTCCATTCTATTG
48-AAAGGAATGGAAT	STREME-48	chr10:41915150-41915350	27	40	+	23.9878	2.29e-08	0.000733	AAAGGAATGGAAT
35-ATTCCTTTCCTTTC	STREME-35	chr10:41915150-41915350	26	40	-	20.8	1.28e-07	0.00218	ATTCCATTCCTTTC
35-ATTCCTTTCCTTTC	STREME-35	chr10:41915150-41915350	91	105	-	5.27879	8.75e-05	0.0641	TGTCCGTTCCATTC
45-AATAGAATGGAATG	STREME-45	chr10:41915150-41915350	166	180	+	14.7927	1.02e-06	0.00189	AATGGAATGGAATG
51-TCSAATCCATTCCA	STREME-51	chr10:41915150-41915350	123	137	-	4.2439	3.36e-05	0.0306	TCCATACCATTCCA
45-AATAGAATGGAATG	STREME-45	chr10:41915150-41915350	7	21	+	25.9756	6.29e-09	0.000384	AATAGAATGGAATG
45-AATAGAATGGAATG	STREME-45	chr10:41915150-41915350	116	130	+	25.9756	6.29e-09	0.000384	AATAGAATGGAATG
35-ATTCCTTTCCTTTC	STREME-35	chr10:41915150-41915350	185	199	-	15.4848	1.9e-06	0.00338	ATTCCATTCCATTC
65-GATTGGAATGGA	STREME-65	chr10:41915150-41915350	120	132	+	3.77551	8.49e-05	0.0706	GAATGGAATGGT
49-ATTTCATTCCATTC	STREME-49	chr10:41915150-41915350	36	50	-	17.2048	5.19e-07	0.00264	ATTACATTCTATTC
65-GATTGGAATGGA	STREME-65	chr10:41915150-41915350	76	88	+	3.77551	8.49e-05	0.0706	GAATGGAAAGGA
78-CATTCCATGCCA	STREME-78	chr10:41915150-41915350	173	185	-	11.6606	3.63e-05	0.0289	CATTTCATTCCA
51-TCSAATCCATTCCA	STREME-51	chr10:41915150-41915350	118	132	-	0.487805	8.98e-05	0.0644	ACCATTCCATTCTA
49-ATTTCATTCCATTC	STREME-49	chr10:41915150-41915350	170	184	-	25.6867	6.29e-09	0.000367	ATTTCATTCCATTC
65-GATTGGAATGGA	STREME-65	chr10:41915150-41915350	71	83	+	13.2551	3.67e-06	0.00602	GAATGGAATGGA
35-ATTCCTTTCCTTTC	STREME-35	chr10:41915150-41915350	21	35	-	20.8	1.28e-07	0.00218	ATTCCTTTCCATTC
51-TCSAATCCATTCCA	STREME-51	chr10:41915150-41915350	19	33	-	10.561	4.32e-06	0.00754	TCCTTTCCATTCCA
51-TCSAATCCATTCCA	STREME-51	chr10:41915150-41915350	69	83	-	10.0366	5.48e-06	0.0082	TCCATTCCATTCCT
65-GATTGGAATGGA	STREME-65	chr10:41915150-41915350	130	142	+	9.96939	1.39e-05	0.0194	GTATGGAATGGA
51-TCSAATCCATTCCA	STREME-51	chr10:41915150-41915350	84	98	-	10.0366	5.48e-06	0.0082	TCCATTCCATTCCT
35-ATTCCTTTCCTTTC	STREME-35	chr10:41915150-41915350	170	184	-	9.88485	3.95e-05	0.0315	ATTTCATTCCATTC
45-AATAGAATGGAATG	STREME-45	chr10:41915150-41915350	62	76	+	2.28049	8.12e-05	0.0559	AGTGGAAAGGAATG
35-ATTCCTTTCCTTTC	STREME-35	chr10:41915150-41915350	61	75	-	15.697	1.33e-06	0.00338	ATTCCTTTCCACTC
76-GGCTGGAGTGCAGTG	STREME-76	chr10:41915150-41915350	170	185	+	1.80899	8.24e-05	0.0978	GAATGGAATGAAATG
48-AAAGGAATGGAAT	STREME-48	chr10:41915150-41915350	32	45	+	8.20732	3e-05	0.0317	AATGGAATAGAAT
65-GATTGGAATGGA	STREME-65	chr10:41915150-41915350	1	13	+	10.3673	1.1e-05	0.0156	GAATGGAATAGA
35-ATTCCTTTCCTTTC	STREME-35	chr10:41915150-41915350	160	174	-	15.4848	1.9e-06	0.00338	ATTCCATTCCATTC
49-ATTTCATTCCATTC	STREME-49	chr10:41915150-41915350	26	40	-	11.1687	5.95e-06	0.00841	ATTCCATTCCTTTC
65-GATTGGAATGGA	STREME-65	chr10:41915150-41915350	41	53	+	8.80612	1.85e-05	0.0245	GAATGTAATGGA
48-AAAGGAATGGAAT	STREME-48	chr10:41915150-41915350	17	30	+	8.32927	2.87e-05	0.0309	AATGGAATGGAAA
35-ATTCCTTTCCTTTC	STREME-35	chr10:41915150-41915350	180	194	-	9.88485	3.95e-05	0.0315	ATTCCATTCCATTT
48-AAAGGAATGGAAT	STREME-48	chr10:41915150-41915350	2	15	+	8.20732	3e-05	0.0317	AATGGAATAGAAT
27-ATCAACCCGAGTGGA	STREME-27	chr10:41915150-41915350	142	157	+	25.2073	2.21e-09	0.000137	GTCAACCCGAGTGGA
65-GATTGGAATGGA	STREME-65	chr10:41915150-41915350	21	33	+	3.77551	8.49e-05	0.0706	GAATGGAAAGGA
48-AAAGGAATGGAAT	STREME-48	chr10:41915150-41915350	72	85	+	8.32927	2.87e-05	0.0309	AATGGAATGGAAA
49-ATTTCATTCCATTC	STREME-49	chr10:41915150-41915350	41	55	-	10.8434	6.69e-06	0.00909	ATTCCATTACATTC
65-GATTGGAATGGA	STREME-65	chr10:41915150-41915350	150	162	+	13.4082	3.26e-06	0.00602	GAGTGGAATGGA
45-AATAGAATGGAATG	STREME-45	chr10:41915150-41915350	12	26	+	14.7927	1.02e-06	0.00189	AATGGAATGGAATG
45-AATAGAATGGAATG	STREME-45	chr10:41915150-41915350	37	51	+	20.5854	6.6e-08	0.00136	AATAGAATGTAATG
78-CATTCCATGCCA	STREME-78	chr10:41915150-41915350	178	190	-	11.6606	3.63e-05	0.0289	CATTCCATTTCA
78-CATTCCATGCCA	STREME-78	chr10:41915150-41915350	153	165	-	17.2485	2.11e-06	0.00385	CATTCCATTCCA
48-AAAGGAATGGAAT	STREME-48	chr10:41915150-41915350	106	119	+	8.45122	2.74e-05	0.0307	AATGGAATGCAAT
78-CATTCCATGCCA	STREME-78	chr10:41915150-41915350	128	140	-	17.2485	2.11e-06	0.00385	CATTCCATACCA
45-AATAGAATGGAATG	STREME-45	chr10:41915150-41915350	87	101	+	3.28049	5.93e-05	0.0467	AATGGAATGGAACG
49-ATTTCATTCCATTC	STREME-49	chr10:41915150-41915350	150	164	-	11.9398	4.33e-06	0.00653	ATTCCATTCCACTC
76-GGCTGGAGTGCAGTG	STREME-76	chr10:41915150-41915350	150	165	+	10.3371	4.53e-06	0.043	GAGTGGAATGGAATG
69-CATTCCATTCGAGTC	STREME-69	chr10:41915150-41915350	110	125	-	1.07865	3.3e-05	0.0362	CATTCTATTGCATTC
51-TCSAATCCATTCCA	STREME-51	chr10:41915150-41915350	128	142	-	8.42683	9.39e-06	0.0121	TCCATTCCATACCA
51-TCSAATCCATTCCA	STREME-51	chr10:41915150-41915350	133	147	-	3.28049	4.48e-05	0.0364	TTGACTCCATTCCA
27-ATCAACCCGAGTGGA	STREME-27	chr10:41915150-41915350	54	69	-	3.2439	7.77e-05	0.332	TTCCACTCGAGTTGA
51-TCSAATCCATTCCA	STREME-51	chr10:41915150-41915350	173	187	-	4.02439	3.6e-05	0.0306	TCCATTTCATTCCA
49-ATTTCATTCCATTC	STREME-49	chr10:41915150-41915350	120	134	-	3.59036	6.3e-05	0.0458	ATACCATTCCATTC
48-AAAGGAATGGAAT	STREME-48	chr10:41915150-41915350	42	55	+	6.28049	5.9e-05	0.0505	AATGTAATGGAAT
45-AATAGAATGGAATG	STREME-45	chr10:41915150-41915350	57	71	+	6.85366	2.08e-05	0.0195	ACTCGAGTGGAAAG
69-CATTCCATTCGAGTC	STREME-69	chr10:41915150-41915350	170	185	-	2.29213	2.45e-05	0.0286	CATTTCATTCCATTC
78-CATTCCATGCCA	STREME-78	chr10:41915150-41915350	24	36	-	11.9394	2.72e-05	0.0289	CATTCCTTTCCA
49-ATTTCATTCCATTC	STREME-49	chr10:41915150-41915350	86	100	-	3.73494	6.03e-05	0.0458	GTTCCATTCCATTC
48-AAAGGAATGGAAT	STREME-48	chr10:41915150-41915350	181	194	+	13.4268	4e-06	0.00643	AATGGAATGGAAT
45-AATAGAATGGAATG	STREME-45	chr10:41915150-41915350	121	135	+	8.36585	1.22e-05	0.0136	AATGGAATGGTATG
69-CATTCCATTCGAGTC	STREME-69	chr10:41915150-41915350	31	46	-	2.93258	2.01e-05	0.027	CATTCTATTCCATTC
48-AAAGGAATGGAAT	STREME-48	chr10:41915150-41915350	186	199	+	13.4268	4e-06	0.00643	AATGGAATGGAAT
78-CATTCCATGCCA	STREME-78	chr10:41915150-41915350	69	81	-	11.9394	2.72e-05	0.0289	CATTCCATTCCT
48-AAAGGAATGGAAT	STREME-48	chr10:41915150-41915350	87	100	+	8.60976	2.59e-05	0.0307	AATGGAATGGAAC
35-ATTCCTTTCCTTTC	STREME-35	chr10:41915150-41915350	165	179	-	15.4848	1.9e-06	0.00338	ATTCCATTCCATTC
51-TCSAATCCATTCCA	STREME-51	chr10:41915150-41915350	153	167	-	15.2927	8.22e-07	0.00184	TCCATTCCATTCCA
48-AAAGGAATGGAAT	STREME-48	chr10:41915150-41915350	151	164	+	10.561	1.27e-05	0.0174	AGTGGAATGGAAT
78-CATTCCATGCCA	STREME-78	chr10:41915150-41915350	64	76	-	11.9394	2.72e-05	0.0289	CATTCCTTTCCA
65-GATTGGAATGGA	STREME-65	chr10:41915150-41915350	61	73	+	3.92857	7.87e-05	0.0706	GAGTGGAAAGGA
35-ATTCCTTTCCTTTC	STREME-35	chr10:41915150-41915350	125	139	-	10.1697	2.47e-05	0.0269	ATTCCATACCATTC
35-ATTCCTTTCCTTTC	STREME-35	chr10:41915150-41915350	105	119	-	10.097	3.3e-05	0.0301	ATTGCATTCCATTC
35-ATTCCTTTCCTTTC	STREME-35	chr10:41915150-41915350	6	20	-	9.88485	3.95e-05	0.0315	ATTCCATTCTATTC
45-AATAGAATGGAATG	STREME-45	chr10:41915150-41915350	17	31	+	8.36585	1.22e-05	0.0136	AATGGAATGGAAAG
78-CATTCCATGCCA	STREME-78	chr10:41915150-41915350	188	200	-	17.2485	2.11e-06	0.00385	CATTCCATTCCA
65-GATTGGAATGGA	STREME-65	chr10:41915150-41915350	81	93	+	10.5	9.61e-06	0.014	GAAAGGAATGGA
51-TCSAATCCATTCCA	STREME-51	chr10:41915150-41915350	24	38	-	10.3902	4.72e-06	0.00777	TCCATTCCTTTCCA
51-TCSAATCCATTCCA	STREME-51	chr10:41915150-41915350	64	78	-	10.3902	4.72e-06	0.00777	TCCATTCCTTTCCA
65-GATTGGAATGGA	STREME-65	chr10:41915150-41915350	11	23	+	13.2551	3.67e-06	0.00602	GAATGGAATGGA
69-CATTCCATTCGAGTC	STREME-69	chr10:41915150-41915350	165	180	-	7.11236	6.33e-06	0.0115	CATTCCATTCCATTC
65-GATTGGAATGGA	STREME-65	chr10:41915150-41915350	66	78	+	10.5	9.61e-06	0.014	GAAAGGAATGGA
78-CATTCCATGCCA	STREME-78	chr10:41915150-41915350	19	31	-	11.9394	2.72e-05	0.0289	CTTTCCATTCCA
45-AATAGAATGGAATG	STREME-45	chr10:41915150-41915350	77	91	+	7.40244	1.71e-05	0.0167	AATGGAAAGGAATG
49-ATTTCATTCCATTC	STREME-49	chr10:41915150-41915350	160	174	-	14.8313	1.43e-06	0.00264	ATTCCATTCCATTC
35-ATTCCTTTCCTTTC	STREME-35	chr10:41915150-41915350	11	25	-	15.4848	1.9e-06	0.00338	ATTCCATTCCATTC
49-ATTTCATTCCATTC	STREME-49	chr10:41915150-41915350	185	199	-	14.8313	1.43e-06	0.00264	ATTCCATTCCATTC
65-GATTGGAATGGA	STREME-65	chr10:41915150-41915350	105	117	+	3.88776	8.01e-05	0.0706	GAATGGAATGCA
48-AAAGGAATGGAAT	STREME-48	chr10:41915150-41915350	146	159	+	7.87805	3.44e-05	0.033	ACCCGAGTGGAAT
45-AATAGAATGGAATG	STREME-45	chr10:41915150-41915350	2	16	+	2.85366	6.8e-05	0.0482	AATGGAATAGAATG
69-CATTCCATTCGAGTC	STREME-69	chr10:41915150-41915350	175	190	-	4.75281	1.22e-05	0.0188	CATTCCATTTCATTC
48-AAAGGAATGGAAT	STREME-48	chr10:41915150-41915350	12	25	+	13.4268	4e-06	0.00643	AATGGAATGGAAT
35-ATTCCTTTCCTTTC	STREME-35	chr10:41915150-41915350	175	189	-	9.88485	3.95e-05	0.0315	ATTCCATTTCATTC
49-ATTTCATTCCATTC	STREME-49	chr10:41915150-41915350	105	119	-	14.8313	1.43e-06	0.00264	ATTGCATTCCATTC
35-ATTCCTTTCCTTTC	STREME-35	chr10:41915150-41915350	71	85	-	10.1697	2.47e-05	0.0269	TTTCCATTCCATTC
48-AAAGGAATGGAAT	STREME-48	chr10:41915150-41915350	156	169	+	13.4268	4e-06	0.00643	AATGGAATGGAAT
65-GATTGGAATGGA	STREME-65	chr10:41915150-41915350	31	43	+	10.3673	1.1e-05	0.0156	GAATGGAATAGA
69-CATTCCATTCGAGTC	STREME-69	chr10:41915150-41915350	66	81	-	4.14607	1.46e-05	0.0211	CATTCCATTCCTTTC
78-CATTCCATGCCA	STREME-78	chr10:41915150-41915350	123	135	-	11.9394	2.72e-05	0.0289	CATACCATTCCA
35-ATTCCTTTCCTTTC	STREME-35	chr10:41915150-41915350	1	15	-	9.88485	3.95e-05	0.0315	ATTCTATTCCATTC
78-CATTCCATGCCA	STREME-78	chr10:41915150-41915350	74	86	-	11.9394	2.72e-05	0.0289	CTTTCCATTCCA
65-GATTGGAATGGA	STREME-65	chr10:41915150-41915350	175	187	+	3.56122	9.48e-05	0.0706	GAATGAAATGGA
35-ATTCCTTTCCTTTC	STREME-35	chr10:41915150-41915350	41	55	-	9.88485	3.95e-05	0.0315	ATTCCATTACATTC
45-AATAGAATGGAATG	STREME-45	chr10:41915150-41915350	176	190	+	7.64634	1.57e-05	0.0159	AATGAAATGGAATG
69-CATTCCATTCGAGTC	STREME-69	chr10:41915150-41915350	155	170	-	7.11236	6.33e-06	0.0115	CATTCCATTCCATTC
76-GGCTGGAGTGCAGTG	STREME-76	chr10:41915150-41915350	165	180	+	4.62921	3.26e-05	0.0478	GAATGGAATGGAATG
76-GGCTGGAGTGCAGTG	STREME-76	chr10:41915150-41915350	155	170	+	4.62921	3.26e-05	0.0478	GAATGGAATGGAATG
45-AATAGAATGGAATG	STREME-45	chr10:41915150-41915350	186	200	+	14.7927	1.02e-06	0.00189	AATGGAATGGAATG
69-CATTCCATTCGAGTC	STREME-69	chr10:41915150-41915350	41	56	-	-1.95506	7.15e-05	0.0706	GATTCCATTACATTC
78-CATTCCATGCCA	STREME-78	chr10:41915150-41915350	183	195	-	17.2485	2.11e-06	0.00385	CATTCCATTCCA
49-ATTTCATTCCATTC	STREME-49	chr10:41915150-41915350	155	169	-	14.8313	1.43e-06	0.00264	ATTCCATTCCATTC
49-ATTTCATTCCATTC	STREME-49	chr10:41915150-41915350	76	90	-	8.24096	1.56e-05	0.0168	ATTCCTTTCCATTC
45-AATAGAATGGAATG	STREME-45	chr10:41915150-41915350	181	195	+	14.7927	1.02e-06	0.00189	AATGGAATGGAATG
35-ATTCCTTTCCTTTC	STREME-35	chr10:41915150-41915350	150	164	-	10.3818	1.43e-05	0.0178	ATTCCATTCCACTC
49-ATTTCATTCCATTC	STREME-49	chr10:41915150-41915350	21	35	-	8.24096	1.56e-05	0.0168	ATTCCTTTCCATTC
49-ATTTCATTCCATTC	STREME-49	chr10:41915150-41915350	6	20	-	8.81928	1.28e-05	0.0144	ATTCCATTCTATTC
65-GATTGGAATGGA	STREME-65	chr10:41915150-41915350	91	103	+	3.92857	7.87e-05	0.0706	GAATGGAACGGA
49-ATTTCATTCCATTC	STREME-49	chr10:41915150-41915350	46	60	-	7.04819	2.27e-05	0.0226	AGTTGATTCCATTA
51-TCSAATCCATTCCA	STREME-51	chr10:41915150-41915350	183	197	-	15.2927	8.22e-07	0.00184	TCCATTCCATTCCA
69-CATTCCATTCGAGTC	STREME-69	chr10:41915150-41915350	6	21	-	6.95506	6.62e-06	0.0115	CATTCCATTCTATTC
51-TCSAATCCATTCCA	STREME-51	chr10:41915150-41915350	89	103	-	10.2927	4.97e-06	0.00777	TCCGTTCCATTCCA
65-GATTGGAATGGA	STREME-65	chr10:41915150-41915350	155	167	+	13.2551	3.67e-06	0.00602	GAATGGAATGGA
51-TCSAATCCATTCCA	STREME-51	chr10:41915150-41915350	14	28	-	15.2927	8.22e-07	0.00184	TCCATTCCATTCCA
78-CATTCCATGCCA	STREME-78	chr10:41915150-41915350	34	46	-	11.6606	3.63e-05	0.0289	CATTCTATTCCA
78-CATTCCATGCCA	STREME-78	chr10:41915150-41915350	79	91	-	11.9394	2.72e-05	0.0289	CATTCCTTTCCA
76-GGCTGGAGTGCAGTG	STREME-76	chr10:41915150-41915350	11	26	+	4.62921	3.26e-05	0.0478	GAATGGAATGGAATG
69-CATTCCATTCGAGTC	STREME-69	chr10:41915150-41915350	86	101	-	-3.2809	9.97e-05	0.0829	CGTTCCATTCCATTC
49-ATTTCATTCCATTC	STREME-49	chr10:41915150-41915350	11	25	-	14.8313	1.43e-06	0.00264	ATTCCATTCCATTC
49-ATTTCATTCCATTC	STREME-49	chr10:41915150-41915350	1	15	-	11.012	6.27e-06	0.00868	ATTCTATTCCATTC
69-CATTCCATTCGAGTC	STREME-69	chr10:41915150-41915350	81	96	-	4.14607	1.46e-05	0.0211	CATTCCATTCCTTTC
65-GATTGGAATGGA	STREME-65	chr10:41915150-41915350	26	38	+	10.5	9.61e-06	0.014	GAAAGGAATGGA
69-CATTCCATTCGAGTC	STREME-69	chr10:41915150-41915350	145	160	-	-2.96629	9.21e-05	0.0829	CATTCCACTCGGGTT
51-TCSAATCCATTCCA	STREME-51	chr10:41915150-41915350	9	23	-	11.5244	2.93e-06	0.00559	TCCATTCCATTCTA
45-AATAGAATGGAATG	STREME-45	chr10:41915150-41915350	32	46	+	2.85366	6.8e-05	0.0482	AATGGAATAGAATG
35-ATTCCTTTCCTTTC	STREME-35	chr10:41915150-41915350	120	134	-	10.1697	2.47e-05	0.0269	ATACCATTCCATTC
69-CATTCCATTCGAGTC	STREME-69	chr10:41915150-41915350	61	76	-	-3.2809	9.97e-05	0.0829	CATTCCTTTCCACTC
49-ATTTCATTCCATTC	STREME-49	chr10:41915150-41915350	71	85	-	3.59036	6.3e-05	0.0458	TTTCCATTCCATTC
35-ATTCCTTTCCTTTC	STREME-35	chr10:41915150-41915350	86	100	-	10.3818	1.43e-05	0.0178	GTTCCATTCCATTC
48-AAAGGAATGGAAT	STREME-48	chr10:41915150-41915350	166	179	+	13.4268	4e-06	0.00643	AATGGAATGGAAT
49-ATTTCATTCCATTC	STREME-49	chr10:41915150-41915350	81	95	-	11.1687	5.95e-06	0.00841	ATTCCATTCCTTTC
49-ATTTCATTCCATTC	STREME-49	chr10:41915150-41915350	61	75	-	5.3494	3.76e-05	0.0353	ATTCCTTTCCACTC
69-CATTCCATTCGAGTC	STREME-69	chr10:41915150-41915350	1	16	-	2.93258	2.01e-05	0.027	CATTCTATTCCATTC
35-ATTCCTTTCCTTTC	STREME-35	chr10:41915150-41915350	81	95	-	20.8	1.28e-07	0.00218	ATTCCATTCCTTTC
65-GATTGGAATGGA	STREME-65	chr10:41915150-41915350	86	98	+	13.2551	3.67e-06	0.00602	GAATGGAATGGA
45-AATAGAATGGAATG	STREME-45	chr10:41915150-41915350	67	81	+	10.7439	5.15e-06	0.00779	AAAGGAATGGAATG
49-ATTTCATTCCATTC	STREME-49	chr10:41915150-41915350	16	30	-	3.59036	6.3e-05	0.0458	TTTCCATTCCATTC
76-GGCTGGAGTGCAGTG	STREME-76	chr10:41915150-41915350	160	175	+	4.62921	3.26e-05	0.0478	GAATGGAATGGAATG
48-AAAGGAATGGAAT	STREME-48	chr10:41915150-41915350	161	174	+	13.4268	4e-06	0.00643	AATGGAATGGAAT
45-AATAGAATGGAATG	STREME-45	chr10:41915150-41915350	146	160	+	7.65854	1.56e-05	0.0159	ACCCGAGTGGAATG
78-CATTCCATGCCA	STREME-78	chr10:41915150-41915350	4	16	-	11.6606	3.63e-05	0.0289	CATTCTATTCCA
45-AATAGAATGGAATG	STREME-45	chr10:41915150-41915350	82	96	+	10.7439	5.15e-06	0.00779	AAAGGAATGGAATG
78-CATTCCATGCCA	STREME-78	chr10:41915150-41915350	84	96	-	11.9394	2.72e-05	0.0289	CATTCCATTCCT
35-ATTCCTTTCCTTTC	STREME-35	chr10:41915150-41915350	31	45	-	9.88485	3.95e-05	0.0315	ATTCTATTCCATTC
51-TCSAATCCATTCCA	STREME-51	chr10:41915150-41915350	59	73	-	1.09756	7.61e-05	0.0562	TCCTTTCCACTCGA
45-AATAGAATGGAATG	STREME-45	chr10:41915150-41915350	156	170	+	14.7927	1.02e-06	0.00189	AATGGAATGGAATG
48-AAAGGAATGGAAT	STREME-48	chr10:41915150-41915350	176	189	+	6.28049	5.9e-05	0.0505	AATGAAATGGAAT
51-TCSAATCCATTCCA	STREME-51	chr10:41915150-41915350	148	162	-	0.853659	8.06e-05	0.0585	TCCATTCCACTCGG
45-AATAGAATGGAATG	STREME-45	chr10:41915150-41915350	126	140	+	3.14634	6.17e-05	0.0476	AATGGTATGGAATG
65-GATTGGAATGGA	STREME-65	chr10:41915150-41915350	165	177	+	13.2551	3.67e-06	0.00602	GAATGGAATGGA
51-TCSAATCCATTCCA	STREME-51	chr10:41915150-41915350	74	88	-	10.561	4.32e-06	0.00754	TCCTTTCCATTCCA
48-AAAGGAATGGAAT	STREME-48	chr10:41915200-41915400	181	194	+	10.561	1.27e-05	0.0174	AGTGGAATGGAAT
48-AAAGGAATGGAAT	STREME-48	chr10:41915200-41915400	186	199	+	13.4268	4e-06	0.00643	AATGGAATGGAAT
51-TCSAATCCATTCCA	STREME-51	chr10:41915200-41915400	183	197	-	15.2927	8.22e-07	0.00184	TCCATTCCATTCCA
45-AATAGAATGGAATG	STREME-45	chr10:41915200-41915400	32	46	+	10.7439	5.15e-06	0.00779	AAAGGAATGGAATG
78-CATTCCATGCCA	STREME-78	chr10:41915200-41915400	113	125	-	17.2485	2.11e-06	0.00385	CATTCCATTCCA
65-GATTGGAATGGA	STREME-65	chr10:41915200-41915400	140	152	+	3.88776	8.01e-05	0.0706	GAATGGAATGCA
69-CATTCCATTCGAGTC	STREME-69	chr10:41915200-41915400	100	115	-	7.26966	6.02e-06	0.0115	CATTCCATTCCACTC
65-GATTGGAATGGA	STREME-65	chr10:41915200-41915400	180	192	+	3.79592	8.38e-05	0.0706	CAGTGGAATGGA
27-ATCAACCCGAGTGGA	STREME-27	chr10:41915200-41915400	172	187	+	5.28049	4.02e-05	0.234	ATAAACAGCAGTGGA
65-GATTGGAATGGA	STREME-65	chr10:41915200-41915400	36	48	+	13.2551	3.67e-06	0.00602	GAATGGAATGGA
48-AAAGGAATGGAAT	STREME-48	chr10:41915200-41915400	136	149	+	13.4268	4e-06	0.00643	AATGGAATGGAAT
45-AATAGAATGGAATG	STREME-45	chr10:41915200-41915400	66	80	+	25.9756	6.29e-09	0.000384	AATAGAATGGAATG
49-ATTTCATTCCATTC	STREME-49	chr10:41915200-41915400	125	139	-	7.79518	1.82e-05	0.0187	ATTCCATTTCATTC
35-ATTCCTTTCCTTTC	STREME-35	chr10:41915200-41915400	11	25	-	15.697	1.33e-06	0.00338	ATTCCTTTCCACTC
78-CATTCCATGCCA	STREME-78	chr10:41915200-41915400	133	145	-	17.2485	2.11e-06	0.00385	CATTCCATTCCA
77-AATGGAATCAACH	STREME-77	chr10:41915200-41915400	86	99	+	19.5056	2.23e-07	0.0058	AATGGAGTCAACC
49-ATTTCATTCCATTC	STREME-49	chr10:41915200-41915400	75	89	-	3.59036	6.3e-05	0.0458	ATTCCATACCATTC
65-GATTGGAATGGA	STREME-65	chr10:41915200-41915400	70	82	+	3.77551	8.49e-05	0.0706	GAATGGAATGGT
65-GATTGGAATGGA	STREME-65	chr10:41915200-41915400	115	127	+	13.2551	3.67e-06	0.00602	GAATGGAATGGA
69-CATTCCATTCGAGTC	STREME-69	chr10:41915200-41915400	36	51	-	-3.2809	9.97e-05	0.0829	CGTTCCATTCCATTC
78-CATTCCATGCCA	STREME-78	chr10:41915200-41915400	128	140	-	11.6606	3.63e-05	0.0289	CATTCCATTTCA
48-AAAGGAATGGAAT	STREME-48	chr10:41915200-41915400	141	154	+	8.45122	2.74e-05	0.0307	AATGGAATGCAAT
48-AAAGGAATGGAAT	STREME-48	chr10:41915200-41915400	106	119	+	13.4268	4e-06	0.00643	AATGGAATGGAAT
45-AATAGAATGGAATG	STREME-45	chr10:41915200-41915400	186	200	+	14.7927	1.02e-06	0.00189	AATGGAATGGAATG
69-CATTCCATTCGAGTC	STREME-69	chr10:41915200-41915400	16	31	-	4.14607	1.46e-05	0.0211	CATTCCATTCCTTTC
48-AAAGGAATGGAAT	STREME-48	chr10:41915200-41915400	156	169	+	19.3537	1.73e-07	0.00276	AAAGGAGTGGAAT
65-GATTGGAATGGA	STREME-65	chr10:41915200-41915400	21	33	+	13.2551	3.67e-06	0.00602	GAATGGAATGGA
49-ATTTCATTCCATTC	STREME-49	chr10:41915200-41915400	11	25	-	5.3494	3.76e-05	0.0353	ATTCCTTTCCACTC
49-ATTTCATTCCATTC	STREME-49	chr10:41915200-41915400	31	45	-	11.1687	5.95e-06	0.00841	ATTCCATTCCTTTC
49-ATTTCATTCCATTC	STREME-49	chr10:41915200-41915400	135	149	-	14.8313	1.43e-06	0.00264	ATTCCATTCCATTC
65-GATTGGAATGGA	STREME-65	chr10:41915200-41915400	120	132	+	3.73469	8.62e-05	0.0706	GAATGGAATGAA
48-AAAGGAATGGAAT	STREME-48	chr10:41915200-41915400	22	35	+	8.32927	2.87e-05	0.0309	AATGGAATGGAAA
76-GGCTGGAGTGCAGTG	STREME-76	chr10:41915200-41915400	180	195	+	4.69663	3.2e-05	0.0478	CAGTGGAATGGAATG
45-AATAGAATGGAATG	STREME-45	chr10:41915200-41915400	131	145	+	14.7927	1.02e-06	0.00189	AATGGAATGGAATG
68-AATRCATTCCA	STREME-68	chr10:41915200-41915400	143	154	-	10.949	1.01e-05	0.0902	ATTGCATTCCA
45-AATAGAATGGAATG	STREME-45	chr10:41915200-41915400	7	21	+	6.85366	2.08e-05	0.0195	ACTCGAGTGGAAAG
51-TCSAATCCATTCCA	STREME-51	chr10:41915200-41915400	68	82	-	0.487805	8.98e-05	0.0644	ACCATTCCATTCTA
65-GATTGGAATGGA	STREME-65	chr10:41915200-41915400	41	53	+	3.92857	7.87e-05	0.0706	GAATGGAACGGA
49-ATTTCATTCCATTC	STREME-49	chr10:41915200-41915400	70	84	-	3.59036	6.3e-05	0.0458	ATACCATTCCATTC
69-CATTCCATTCGAGTC	STREME-69	chr10:41915200-41915400	31	46	-	4.14607	1.46e-05	0.0211	CATTCCATTCCTTTC
45-AATAGAATGGAATG	STREME-45	chr10:41915200-41915400	111	125	+	14.7927	1.02e-06	0.00189	AATGGAATGGAATG
49-ATTTCATTCCATTC	STREME-49	chr10:41915200-41915400	26	40	-	8.24096	1.56e-05	0.0168	ATTCCTTTCCATTC
78-CATTCCATGCCA	STREME-78	chr10:41915200-41915400	29	41	-	11.9394	2.72e-05	0.0289	CATTCCTTTCCA
69-CATTCCATTCGAGTC	STREME-69	chr10:41915200-41915400	60	75	-	1.07865	3.3e-05	0.0362	CATTCTATTGCATTC
35-ATTCCTTTCCTTTC	STREME-35	chr10:41915200-41915400	26	40	-	20.8	1.28e-07	0.00218	ATTCCTTTCCATTC
65-GATTGGAATGGA	STREME-65	chr10:41915200-41915400	110	122	+	13.2551	3.67e-06	0.00602	GAATGGAATGGA
45-AATAGAATGGAATG	STREME-45	chr10:41915200-41915400	27	41	+	7.40244	1.71e-05	0.0167	AATGGAAAGGAATG
65-GATTGGAATGGA	STREME-65	chr10:41915200-41915400	145	157	+	3.71429	8.72e-05	0.0706	GAATGCAATGGA
49-ATTTCATTCCATTC	STREME-49	chr10:41915200-41915400	185	199	-	14.8313	1.43e-06	0.00264	ATTCCATTCCATTC
49-ATTTCATTCCATTC	STREME-49	chr10:41915200-41915400	115	129	-	14.8313	1.43e-06	0.00264	ATTCCATTCCATTC
65-GATTGGAATGGA	STREME-65	chr10:41915200-41915400	105	117	+	13.2551	3.67e-06	0.00602	GAATGGAATGGA
48-AAAGGAATGGAAT	STREME-48	chr10:41915200-41915400	111	124	+	13.4268	4e-06	0.00643	AATGGAATGGAAT
65-GATTGGAATGGA	STREME-65	chr10:41915200-41915400	26	38	+	3.77551	8.49e-05	0.0706	GAATGGAAAGGA
48-AAAGGAATGGAAT	STREME-48	chr10:41915200-41915400	116	129	+	13.4268	4e-06	0.00643	AATGGAATGGAAT
35-ATTCCTTTCCTTTC	STREME-35	chr10:41915200-41915400	21	35	-	10.1697	2.47e-05	0.0269	TTTCCATTCCATTC
65-GATTGGAATGGA	STREME-65	chr10:41915200-41915400	160	172	+	13.4082	3.26e-06	0.00602	GAGTGGAATGGA
48-AAAGGAATGGAAT	STREME-48	chr10:41915200-41915400	71	84	+	8.62195	2.58e-05	0.0307	AATGGAATGGTAT
65-GATTGGAATGGA	STREME-65	chr10:41915200-41915400	31	43	+	10.5	9.61e-06	0.014	GAAAGGAATGGA
35-ATTCCTTTCCTTTC	STREME-35	chr10:41915200-41915400	150	164	-	10.3091	2.35e-05	0.0269	ACTCCTTTCCATTG
45-AATAGAATGGAATG	STREME-45	chr10:41915200-41915400	156	170	+	5.45122	3.13e-05	0.0283	AAAGGAGTGGAATG
65-GATTGGAATGGA	STREME-65	chr10:41915200-41915400	80	92	+	9.96939	1.39e-05	0.0194	GTATGGAATGGA
78-CATTCCATGCCA	STREME-78	chr10:41915200-41915400	108	120	-	17.2485	2.11e-06	0.00385	CATTCCATTCCA
27-ATCAACCCGAGTGGA	STREME-27	chr10:41915200-41915400	92	107	+	25.2073	2.21e-09	0.000137	GTCAACCCGAGTGGA
51-TCSAATCCATTCCA	STREME-51	chr10:41915200-41915400	143	157	-	4.15854	3.46e-05	0.0306	TCCATTGCATTCCA
51-TCSAATCCATTCCA	STREME-51	chr10:41915200-41915400	19	33	-	10.0366	5.48e-06	0.0082	TCCATTCCATTCCT
51-TCSAATCCATTCCA	STREME-51	chr10:41915200-41915400	123	137	-	4.02439	3.6e-05	0.0306	TCCATTTCATTCCA
35-ATTCCTTTCCTTTC	STREME-35	chr10:41915200-41915400	155	169	-	15.697	1.33e-06	0.00338	ATTCCACTCCTTTC
49-ATTTCATTCCATTC	STREME-49	chr10:41915200-41915400	105	119	-	14.8313	1.43e-06	0.00264	ATTCCATTCCATTC
35-ATTCCTTTCCTTTC	STREME-35	chr10:41915200-41915400	41	55	-	5.27879	8.75e-05	0.0641	TGTCCGTTCCATTC
69-CATTCCATTCGAGTC	STREME-69	chr10:41915200-41915400	135	150	-	7.11236	6.33e-06	0.0115	CATTCCATTCCATTC
45-AATAGAATGGAATG	STREME-45	chr10:41915200-41915400	121	135	+	2.87805	6.75e-05	0.0482	AATGGAATGAAATG
76-GGCTGGAGTGCAGTG	STREME-76	chr10:41915200-41915400	55	70	+	1.69663	8.48e-05	0.0997	GAATGGAATGCAATA
51-TCSAATCCATTCCA	STREME-51	chr10:41915200-41915400	98	112	-	0.853659	8.06e-05	0.0585	TCCATTCCACTCGG
48-AAAGGAATGGAAT	STREME-48	chr10:41915200-41915400	126	139	+	6.28049	5.9e-05	0.0505	AATGAAATGGAAT
51-TCSAATCCATTCCA	STREME-51	chr10:41915200-41915400	138	152	-	4.19512	3.42e-05	0.0306	TGCATTCCATTCCA
48-AAAGGAATGGAAT	STREME-48	chr10:41915200-41915400	56	69	+	8.45122	2.74e-05	0.0307	AATGGAATGCAAT
35-ATTCCTTTCCTTTC	STREME-35	chr10:41915200-41915400	55	69	-	10.097	3.3e-05	0.0301	ATTGCATTCCATTC
65-GATTGGAATGGA	STREME-65	chr10:41915200-41915400	130	142	+	3.4898	9.78e-05	0.0706	AAATGGAATGGA
51-TCSAATCCATTCCA	STREME-51	chr10:41915200-41915400	34	48	-	10.0366	5.48e-06	0.0082	TCCATTCCATTCCT
78-CATTCCATGCCA	STREME-78	chr10:41915200-41915400	19	31	-	11.9394	2.72e-05	0.0289	CATTCCATTCCT
51-TCSAATCCATTCCA	STREME-51	chr10:41915200-41915400	113	127	-	15.2927	8.22e-07	0.00184	TCCATTCCATTCCA
45-AATAGAATGGAATG	STREME-45	chr10:41915200-41915400	116	130	+	14.7927	1.02e-06	0.00189	AATGGAATGGAATG
49-ATTTCATTCCATTC	STREME-49	chr10:41915200-41915400	160	174	-	11.9398	4.33e-06	0.00653	ATTCCATTCCACTC
76-GGCTGGAGTGCAGTG	STREME-76	chr10:41915200-41915400	105	120	+	4.62921	3.26e-05	0.0478	GAATGGAATGGAATG
35-ATTCCTTTCCTTTC	STREME-35	chr10:41915200-41915400	105	119	-	15.4848	1.9e-06	0.00338	ATTCCATTCCATTC
49-ATTTCATTCCATTC	STREME-49	chr10:41915200-41915400	100	114	-	11.9398	4.33e-06	0.00653	ATTCCATTCCACTC
76-GGCTGGAGTGCAGTG	STREME-76	chr10:41915200-41915400	110	125	+	4.62921	3.26e-05	0.0478	GAATGGAATGGAATG
69-CATTCCATTCGAGTC	STREME-69	chr10:41915200-41915400	110	125	-	7.11236	6.33e-06	0.0115	CATTCCATTCCATTC
69-CATTCCATTCGAGTC	STREME-69	chr10:41915200-41915400	185	200	-	7.11236	6.33e-06	0.0115	CATTCCATTCCATTC
51-TCSAATCCATTCCA	STREME-51	chr10:41915200-41915400	128	142	-	9.09756	7.82e-06	0.0107	TCCATTCCATTTCA
78-CATTCCATGCCA	STREME-78	chr10:41915200-41915400	34	46	-	11.9394	2.72e-05	0.0289	CATTCCATTCCT
65-GATTGGAATGGA	STREME-65	chr10:41915200-41915400	185	197	+	13.2551	3.67e-06	0.00602	GAATGGAATGGA
51-TCSAATCCATTCCA	STREME-51	chr10:41915200-41915400	78	92	-	8.42683	9.39e-06	0.0121	TCCATTCCATACCA
76-GGCTGGAGTGCAGTG	STREME-76	chr10:41915200-41915400	115	130	+	4.62921	3.26e-05	0.0478	GAATGGAATGGAATG
35-ATTCCTTTCCTTTC	STREME-35	chr10:41915200-41915400	31	45	-	20.8	1.28e-07	0.00218	ATTCCATTCCTTTC
49-ATTTCATTCCATTC	STREME-49	chr10:41915200-41915400	180	194	-	7.3253	2.09e-05	0.0211	ATTCCATTCCACTG
49-ATTTCATTCCATTC	STREME-49	chr10:41915200-41915400	110	124	-	14.8313	1.43e-06	0.00264	ATTCCATTCCATTC
27-ATCAACCCGAGTGGA	STREME-27	chr10:41915200-41915400	4	19	-	3.2439	7.77e-05	0.332	TTCCACTCGAGTTGA
51-TCSAATCCATTCCA	STREME-51	chr10:41915200-41915400	153	167	-	10.5244	4.39e-06	0.00763	TCCACTCCTTTCCA
65-GATTGGAATGGA	STREME-65	chr10:41915200-41915400	16	28	+	10.5	9.61e-06	0.014	GAAAGGAATGGA
27-ATCAACCCGAGTGGA	STREME-27	chr10:41915200-41915400	127	142	+	2.97561	8.46e-05	0.332	ATGAAATGGAATGGA
51-TCSAATCCATTCCA	STREME-51	chr10:41915200-41915400	158	172	-	3.42683	4.3e-05	0.0354	TCCATTCCACTCCT
78-CATTCCATGCCA	STREME-78	chr10:41915200-41915400	103	115	-	17.2485	2.11e-06	0.00385	CATTCCATTCCA
65-GATTGGAATGGA	STREME-65	chr10:41915200-41915400	125	137	+	3.56122	9.48e-05	0.0706	GAATGAAATGGA
77-AATGGAATCAACH	STREME-77	chr10:41915200-41915400	166	179	+	20.0	1.85e-07	0.00501	AATGGAATAAACA
69-CATTCCATTCGAGTC	STREME-69	chr10:41915200-41915400	115	130	-	7.11236	6.33e-06	0.0115	CATTCCATTCCATTC
51-TCSAATCCATTCCA	STREME-51	chr10:41915200-41915400	118	132	-	4.06098	3.56e-05	0.0306	TTCATTCCATTCCA
78-CATTCCATGCCA	STREME-78	chr10:41915200-41915400	118	130	-	17.2485	2.11e-06	0.00385	CATTCCATTCCA
65-GATTGGAATGGA	STREME-65	chr10:41915200-41915400	11	23	+	3.92857	7.87e-05	0.0706	GAGTGGAAAGGA
45-AATAGAATGGAATG	STREME-45	chr10:41915200-41915400	101	115	+	9.67073	7.38e-06	0.00966	AGTGGAATGGAATG
78-CATTCCATGCCA	STREME-78	chr10:41915200-41915400	138	150	-	17.2485	2.11e-06	0.00385	CATTCCATTCCA
69-CATTCCATTCGAGTC	STREME-69	chr10:41915200-41915400	120	135	-	2.29213	2.45e-05	0.0286	CATTTCATTCCATTC
48-AAAGGAATGGAAT	STREME-48	chr10:41915200-41915400	131	144	+	13.4268	4e-06	0.00643	AATGGAATGGAAT
78-CATTCCATGCCA	STREME-78	chr10:41915200-41915400	143	155	-	11.8727	3.13e-05	0.0289	CATTGCATTCCA
78-CATTCCATGCCA	STREME-78	chr10:41915200-41915400	188	200	-	17.2485	2.11e-06	0.00385	CATTCCATTCCA
35-ATTCCTTTCCTTTC	STREME-35	chr10:41915200-41915400	160	174	-	10.3818	1.43e-05	0.0178	ATTCCATTCCACTC
35-ATTCCTTTCCTTTC	STREME-35	chr10:41915200-41915400	135	149	-	15.4848	1.9e-06	0.00338	ATTCCATTCCATTC
76-GGCTGGAGTGCAGTG	STREME-76	chr10:41915200-41915400	135	150	+	4.62921	3.26e-05	0.0478	GAATGGAATGGAATG
48-AAAGGAATGGAAT	STREME-48	chr10:41915200-41915400	176	189	+	9.92683	1.62e-05	0.0217	ACAGCAGTGGAAT
45-AATAGAATGGAATG	STREME-45	chr10:41915200-41915400	22	36	+	8.36585	1.22e-05	0.0136	AATGGAATGGAAAG
48-AAAGGAATGGAAT	STREME-48	chr10:41915200-41915400	161	174	+	10.561	1.27e-05	0.0174	AGTGGAATGGAAT
65-GATTGGAATGGA	STREME-65	chr10:41915200-41915400	100	112	+	13.4082	3.26e-06	0.00602	GAGTGGAATGGA
78-CATTCCATGCCA	STREME-78	chr10:41915200-41915400	73	85	-	11.9394	2.72e-05	0.0289	CATACCATTCCA
49-ATTTCATTCCATTC	STREME-49	chr10:41915200-41915400	140	154	-	14.8313	1.43e-06	0.00264	ATTGCATTCCATTC
45-AATAGAATGGAATG	STREME-45	chr10:41915200-41915400	71	85	+	8.36585	1.22e-05	0.0136	AATGGAATGGTATG
51-TCSAATCCATTCCA	STREME-51	chr10:41915200-41915400	14	28	-	10.3902	4.72e-06	0.00777	TCCATTCCTTTCCA
48-AAAGGAATGGAAT	STREME-48	chr10:41915200-41915400	96	109	+	7.87805	3.44e-05	0.033	ACCCGAGTGGAAT
51-TCSAATCCATTCCA	STREME-51	chr10:41915200-41915400	133	147	-	15.2927	8.22e-07	0.00184	TCCATTCCATTCCA
35-ATTCCTTTCCTTTC	STREME-35	chr10:41915200-41915400	120	134	-	9.88485	3.95e-05	0.0315	ATTTCATTCCATTC
69-CATTCCATTCGAGTC	STREME-69	chr10:41915200-41915400	65	80	-	2.61798	2.22e-05	0.0279	CATTCCATTCTATTG
51-TCSAATCCATTCCA	STREME-51	chr10:41915200-41915400	108	122	-	15.2927	8.22e-07	0.00184	TCCATTCCATTCCA
76-GGCTGGAGTGCAGTG	STREME-76	chr10:41915200-41915400	120	135	+	1.80899	8.24e-05	0.0978	GAATGGAATGAAATG
51-TCSAATCCATTCCA	STREME-51	chr10:41915200-41915400	83	97	-	3.28049	4.48e-05	0.0364	TTGACTCCATTCCA
65-GATTGGAATGGA	STREME-65	chr10:41915200-41915400	135	147	+	13.2551	3.67e-06	0.00602	GAATGGAATGGA
49-ATTTCATTCCATTC	STREME-49	chr10:41915200-41915400	55	69	-	14.8313	1.43e-06	0.00264	ATTGCATTCCATTC
48-AAAGGAATGGAAT	STREME-48	chr10:41915200-41915400	32	45	+	23.9878	2.29e-08	0.000733	AAAGGAATGGAAT
45-AATAGAATGGAATG	STREME-45	chr10:41915200-41915400	17	31	+	10.7439	5.15e-06	0.00779	AAAGGAATGGAATG
45-AATAGAATGGAATG	STREME-45	chr10:41915200-41915400	181	195	+	9.67073	7.38e-06	0.00966	AGTGGAATGGAATG
45-AATAGAATGGAATG	STREME-45	chr10:41915200-41915400	76	90	+	3.14634	6.17e-05	0.0476	AATGGTATGGAATG
45-AATAGAATGGAATG	STREME-45	chr10:41915200-41915400	146	160	+	3.80488	5.05e-05	0.0428	AATGCAATGGAAAG
51-TCSAATCCATTCCA	STREME-51	chr10:41915200-41915400	39	53	-	10.2927	4.97e-06	0.00777	TCCGTTCCATTCCA
45-AATAGAATGGAATG	STREME-45	chr10:41915200-41915400	136	150	+	14.7927	1.02e-06	0.00189	AATGGAATGGAATG
78-CATTCCATGCCA	STREME-78	chr10:41915200-41915400	39	51	-	12.1515	2.14e-05	0.0289	CGTTCCATTCCA
49-ATTTCATTCCATTC	STREME-49	chr10:41915200-41915400	165	179	-	7.93976	1.73e-05	0.0184	TGTTTATTCCATTC
45-AATAGAATGGAATG	STREME-45	chr10:41915200-41915400	106	120	+	14.7927	1.02e-06	0.00189	AATGGAATGGAATG
76-GGCTGGAGTGCAGTG	STREME-76	chr10:41915200-41915400	140	155	+	7.65169	1.28e-05	0.0478	GAATGGAATGCAATG
69-CATTCCATTCGAGTC	STREME-69	chr10:41915200-41915400	95	110	-	-2.96629	9.21e-05	0.0829	CATTCCACTCGGGTT
69-CATTCCATTCGAGTC	STREME-69	chr10:41915200-41915400	180	195	-	2.93258	2.01e-05	0.027	CATTCCATTCCACTG
78-CATTCCATGCCA	STREME-78	chr10:41915200-41915400	163	175	-	11.6606	3.63e-05	0.0289	TATTCCATTCCA
49-ATTTCATTCCATTC	STREME-49	chr10:41915200-41915400	120	134	-	25.6867	6.29e-09	0.000367	ATTTCATTCCATTC
51-TCSAATCCATTCCA	STREME-51	chr10:41915200-41915400	29	43	-	10.3902	4.72e-06	0.00777	TCCATTCCTTTCCA
69-CATTCCATTCGAGTC	STREME-69	chr10:41915200-41915400	125	140	-	4.75281	1.22e-05	0.0188	CATTCCATTTCATTC
51-TCSAATCCATTCCA	STREME-51	chr10:41915200-41915400	9	23	-	1.09756	7.61e-05	0.0562	TCCTTTCCACTCGA
51-TCSAATCCATTCCA	STREME-51	chr10:41915200-41915400	103	117	-	15.2927	8.22e-07	0.00184	TCCATTCCATTCCA
27-ATCAACCCGAGTGGA	STREME-27	chr10:41915200-41915400	3	18	+	23.8171	1.03e-08	0.000345	ATCAACTCGAGTGGA
45-AATAGAATGGAATG	STREME-45	chr10:41915200-41915400	141	155	+	8.08537	1.36e-05	0.0144	AATGGAATGCAATG
35-ATTCCTTTCCTTTC	STREME-35	chr10:41915200-41915400	75	89	-	10.1697	2.47e-05	0.0269	ATTCCATACCATTC
35-ATTCCTTTCCTTTC	STREME-35	chr10:41915200-41915400	125	139	-	9.88485	3.95e-05	0.0315	ATTCCATTTCATTC
35-ATTCCTTTCCTTTC	STREME-35	chr10:41915200-41915400	140	154	-	10.097	3.3e-05	0.0301	ATTGCATTCCATTC
48-AAAGGAATGGAAT	STREME-48	chr10:41915200-41915400	37	50	+	8.60976	2.59e-05	0.0307	AATGGAATGGAAC
65-GATTGGAATGGA	STREME-65	chr10:41915200-41915400	75	87	+	8.10204	2.08e-05	0.0271	GAATGGTATGGA
35-ATTCCTTTCCTTTC	STREME-35	chr10:41915200-41915400	36	50	-	10.3818	1.43e-05	0.0178	GTTCCATTCCATTC
78-CATTCCATGCCA	STREME-78	chr10:41915200-41915400	24	36	-	11.9394	2.72e-05	0.0289	CTTTCCATTCCA
69-CATTCCATTCGAGTC	STREME-69	chr10:41915200-41915400	11	26	-	-3.2809	9.97e-05	0.0829	CATTCCTTTCCACTC
49-ATTTCATTCCATTC	STREME-49	chr10:41915200-41915400	21	35	-	3.59036	6.3e-05	0.0458	TTTCCATTCCATTC
76-GGCTGGAGTGCAGTG	STREME-76	chr10:41915200-41915400	160	175	+	4.38202	3.47e-05	0.0501	GAGTGGAATGGAATA
76-GGCTGGAGTGCAGTG	STREME-76	chr10:41915200-41915400	185	200	+	4.62921	3.26e-05	0.0478	GAATGGAATGGAATG
78-CATTCCATGCCA	STREME-78	chr10:41915200-41915400	183	195	-	17.2485	2.11e-06	0.00385	CATTCCATTCCA
49-ATTTCATTCCATTC	STREME-49	chr10:41915200-41915400	16	30	-	11.1687	5.95e-06	0.00841	ATTCCATTCCTTTC
45-AATAGAATGGAATG	STREME-45	chr10:41915200-41915400	126	140	+	7.64634	1.57e-05	0.0159	AATGAAATGGAATG
45-AATAGAATGGAATG	STREME-45	chr10:41915200-41915400	51	65	+	8.92683	9.83e-06	0.0118	GACAGAATGGAATG
35-ATTCCTTTCCTTTC	STREME-35	chr10:41915200-41915400	130	144	-	9.88485	3.95e-05	0.0315	ATTCCATTCCATTT
45-AATAGAATGGAATG	STREME-45	chr10:41915200-41915400	96	110	+	7.65854	1.56e-05	0.0159	ACCCGAGTGGAATG
78-CATTCCATGCCA	STREME-78	chr10:41915200-41915400	78	90	-	17.2485	2.11e-06	0.00385	CATTCCATACCA
35-ATTCCTTTCCTTTC	STREME-35	chr10:41915200-41915400	185	199	-	15.4848	1.9e-06	0.00338	ATTCCATTCCATTC
35-ATTCCTTTCCTTTC	STREME-35	chr10:41915200-41915400	115	129	-	15.4848	1.9e-06	0.00338	ATTCCATTCCATTC
78-CATTCCATGCCA	STREME-78	chr10:41915200-41915400	68	80	-	11.6606	3.63e-05	0.0289	CATTCCATTCTA
51-TCSAATCCATTCCA	STREME-51	chr10:41915200-41915400	24	38	-	10.561	4.32e-06	0.00754	TCCTTTCCATTCCA
48-AAAGGAATGGAAT	STREME-48	chr10:41915200-41915400	101	114	+	10.561	1.27e-05	0.0174	AGTGGAATGGAAT
45-AATAGAATGGAATG	STREME-45	chr10:41915200-41915400	12	26	+	2.28049	8.12e-05	0.0559	AGTGGAAAGGAATG
35-ATTCCTTTCCTTTC	STREME-35	chr10:41915200-41915400	100	114	-	10.3818	1.43e-05	0.0178	ATTCCATTCCACTC
49-ATTTCATTCCATTC	STREME-49	chr10:41915200-41915400	65	79	-	4.20482	5.25e-05	0.0458	ATTCCATTCTATTG
35-ATTCCTTTCCTTTC	STREME-35	chr10:41915200-41915400	16	30	-	20.8	1.28e-07	0.00218	ATTCCATTCCTTTC
76-GGCTGGAGTGCAGTG	STREME-76	chr10:41915200-41915400	100	115	+	10.3371	4.53e-06	0.043	GAGTGGAATGGAATG
35-ATTCCTTTCCTTTC	STREME-35	chr10:41915200-41915400	70	84	-	10.1697	2.47e-05	0.0269	ATACCATTCCATTC
51-TCSAATCCATTCCA	STREME-51	chr10:41915200-41915400	73	87	-	4.2439	3.36e-05	0.0306	TCCATACCATTCCA
48-AAAGGAATGGAAT	STREME-48	chr10:41915200-41915400	17	30	+	23.9878	2.29e-08	0.000733	AAAGGAATGGAAT
35-ATTCCTTTCCTTTC	STREME-35	chr10:41915200-41915400	110	124	-	15.4848	1.9e-06	0.00338	ATTCCATTCCATTC
78-CATTCCATGCCA	STREME-78	chr10:41915200-41915400	123	135	-	11.6606	3.63e-05	0.0289	CATTTCATTCCA
65-GATTGGAATGGA	STREME-65	chr10:41915200-41915400	55	67	+	3.88776	8.01e-05	0.0706	GAATGGAATGCA
49-ATTTCATTCCATTC	STREME-49	chr10:41915200-41915400	130	144	-	9.77108	9.2e-06	0.0113	ATTCCATTCCATTT
78-CATTCCATGCCA	STREME-78	chr10:41915200-41915400	14	26	-	11.9394	2.72e-05	0.0289	CATTCCTTTCCA
69-CATTCCATTCGAGTC	STREME-69	chr10:41915200-41915400	105	120	-	7.11236	6.33e-06	0.0115	CATTCCATTCCATTC
45-AATAGAATGGAATG	STREME-45	chr10:41915200-41915400	37	51	+	3.28049	5.93e-05	0.0467	AATGGAATGGAACG
68-AATRCATTCCA	STREME-68	chr10:41915200-41915400	58	69	-	10.949	1.01e-05	0.0902	ATTGCATTCCA
49-ATTTCATTCCATTC	STREME-49	chr10:41915200-41915400	36	50	-	3.73494	6.03e-05	0.0458	GTTCCATTCCATTC
49-ATTTCATTCCATTC	STREME-49	chr10:41915250-41915450	15	29	-	4.20482	5.25e-05	0.0458	ATTCCATTCTATTG
76-GGCTGGAGTGCAGTG	STREME-76	chr10:41915250-41915450	185	200	+	4.62921	3.26e-05	0.0478	GAATGGAATGGAATG
35-ATTCCTTTCCTTTC	STREME-35	chr10:41915250-41915450	175	189	-	15.4848	1.9e-06	0.00338	ATTCCATTCCATTC
45-AATAGAATGGAATG	STREME-45	chr10:41915250-41915450	91	105	+	8.08537	1.36e-05	0.0144	AATGGAATGCAATG
48-AAAGGAATGGAAT	STREME-48	chr10:41915250-41915450	156	169	+	8.32927	2.87e-05	0.0309	AATGGAATGGAAA
49-ATTTCATTCCATTC	STREME-49	chr10:41915250-41915450	55	69	-	14.8313	1.43e-06	0.00264	ATTCCATTCCATTC
45-AATAGAATGGAATG	STREME-45	chr10:41915250-41915450	176	190	+	14.7927	1.02e-06	0.00189	AATGGAATGGAATG
49-ATTTCATTCCATTC	STREME-49	chr10:41915250-41915450	80	94	-	9.77108	9.2e-06	0.0113	ATTCCATTCCATTT
45-AATAGAATGGAATG	STREME-45	chr10:41915250-41915450	66	80	+	14.7927	1.02e-06	0.00189	AATGGAATGGAATG
45-AATAGAATGGAATG	STREME-45	chr10:41915250-41915450	56	70	+	14.7927	1.02e-06	0.00189	AATGGAATGGAATG
78-CATTCCATGCCA	STREME-78	chr10:41915250-41915450	23	35	-	11.9394	2.72e-05	0.0289	CATACCATTCCA
65-GATTGGAATGGA	STREME-65	chr10:41915250-41915450	30	42	+	9.96939	1.39e-05	0.0194	GTATGGAATGGA
49-ATTTCATTCCATTC	STREME-49	chr10:41915250-41915450	50	64	-	11.9398	4.33e-06	0.00653	ATTCCATTCCACTC
68-AATRCATTCCA	STREME-68	chr10:41915250-41915450	93	104	-	10.949	1.01e-05	0.0902	ATTGCATTCCA
69-CATTCCATTCGAGTC	STREME-69	chr10:41915250-41915450	15	30	-	2.61798	2.22e-05	0.0279	CATTCCATTCTATTG
65-GATTGGAATGGA	STREME-65	chr10:41915250-41915450	75	87	+	3.56122	9.48e-05	0.0706	GAATGAAATGGA
48-AAAGGAATGGAAT	STREME-48	chr10:41915250-41915450	151	164	+	21.5	6.05e-08	0.00113	AAGGGAATGGAAT
51-TCSAATCCATTCCA	STREME-51	chr10:41915250-41915450	168	182	-	10.0366	5.48e-06	0.0082	TCCATTCCATTCCT
78-CATTCCATGCCA	STREME-78	chr10:41915250-41915450	143	155	-	12.1515	2.14e-05	0.0289	CCTTCCATTCCA
65-GATTGGAATGGA	STREME-65	chr10:41915250-41915450	5	17	+	3.88776	8.01e-05	0.0706	GAATGGAATGCA
45-AATAGAATGGAATG	STREME-45	chr10:41915250-41915450	136	150	+	14.7927	1.02e-06	0.00189	AATGGAATGGAATG
49-ATTTCATTCCATTC	STREME-49	chr10:41915250-41915450	130	144	-	7.3253	2.09e-05	0.0211	ATTCCATTCCACTG
35-ATTCCTTTCCTTTC	STREME-35	chr10:41915250-41915450	70	84	-	9.88485	3.95e-05	0.0315	ATTTCATTCCATTC
51-TCSAATCCATTCCA	STREME-51	chr10:41915250-41915450	58	72	-	15.2927	8.22e-07	0.00184	TCCATTCCATTCCA
51-TCSAATCCATTCCA	STREME-51	chr10:41915250-41915450	33	47	-	3.28049	4.48e-05	0.0364	TTGACTCCATTCCA
69-CATTCCATTCGAGTC	STREME-69	chr10:41915250-41915450	75	90	-	4.75281	1.22e-05	0.0188	CATTCCATTTCATTC
51-TCSAATCCATTCCA	STREME-51	chr10:41915250-41915450	173	187	-	15.2927	8.22e-07	0.00184	TCCATTCCATTCCA
65-GATTGGAATGGA	STREME-65	chr10:41915250-41915450	145	157	+	3.92857	7.87e-05	0.0706	GAATGGAAGGGA
51-TCSAATCCATTCCA	STREME-51	chr10:41915250-41915450	148	162	-	4.43902	3.15e-05	0.0306	TCCATTCCCTTCCA
35-ATTCCTTTCCTTTC	STREME-35	chr10:41915250-41915450	65	79	-	15.4848	1.9e-06	0.00338	ATTCCATTCCATTC
78-CATTCCATGCCA	STREME-78	chr10:41915250-41915450	173	185	-	17.2485	2.11e-06	0.00385	CATTCCATTCCA
69-CATTCCATTCGAGTC	STREME-69	chr10:41915250-41915450	165	180	-	4.14607	1.46e-05	0.0211	CATTCCATTCCTTTC
48-AAAGGAATGGAAT	STREME-48	chr10:41915250-41915450	111	124	+	10.561	1.27e-05	0.0174	AGTGGAATGGAAT
51-TCSAATCCATTCCA	STREME-51	chr10:41915250-41915450	93	107	-	4.15854	3.46e-05	0.0306	TCCATTGCATTCCA
76-GGCTGGAGTGCAGTG	STREME-76	chr10:41915250-41915450	90	105	+	7.65169	1.28e-05	0.0478	GAATGGAATGCAATG
77-AATGGAATCAACH	STREME-77	chr10:41915250-41915450	36	49	+	19.5056	2.23e-07	0.0058	AATGGAGTCAACC
45-AATAGAATGGAATG	STREME-45	chr10:41915250-41915450	96	110	+	3.80488	5.05e-05	0.0428	AATGCAATGGAAAG
65-GATTGGAATGGA	STREME-65	chr10:41915250-41915450	85	97	+	13.2551	3.67e-06	0.00602	GAATGGAATGGA
51-TCSAATCCATTCCA	STREME-51	chr10:41915250-41915450	73	87	-	4.02439	3.6e-05	0.0306	TCCATTTCATTCCA
45-AATAGAATGGAATG	STREME-45	chr10:41915250-41915450	1	15	+	8.92683	9.83e-06	0.0118	GACAGAATGGAATG
78-CATTCCATGCCA	STREME-78	chr10:41915250-41915450	63	75	-	17.2485	2.11e-06	0.00385	CATTCCATTCCA
45-AATAGAATGGAATG	STREME-45	chr10:41915250-41915450	61	75	+	14.7927	1.02e-06	0.00189	AATGGAATGGAATG
76-GGCTGGAGTGCAGTG	STREME-76	chr10:41915250-41915450	50	65	+	10.3371	4.53e-06	0.043	GAGTGGAATGGAATG
78-CATTCCATGCCA	STREME-78	chr10:41915250-41915450	188	200	-	17.2485	2.11e-06	0.00385	CATTCCATTCCA
65-GATTGGAATGGA	STREME-65	chr10:41915250-41915450	25	37	+	8.10204	2.08e-05	0.0271	GAATGGTATGGA
65-GATTGGAATGGA	STREME-65	chr10:41915250-41915450	70	82	+	3.73469	8.62e-05	0.0706	GAATGGAATGAA
65-GATTGGAATGGA	STREME-65	chr10:41915250-41915450	170	182	+	13.2551	3.67e-06	0.00602	GAATGGAATGGA
65-GATTGGAATGGA	STREME-65	chr10:41915250-41915450	135	147	+	13.2551	3.67e-06	0.00602	GAATGGAATGGA
51-TCSAATCCATTCCA	STREME-51	chr10:41915250-41915450	53	67	-	15.2927	8.22e-07	0.00184	TCCATTCCATTCCA
76-GGCTGGAGTGCAGTG	STREME-76	chr10:41915250-41915450	175	190	+	4.62921	3.26e-05	0.0478	GAATGGAATGGAATG
45-AATAGAATGGAATG	STREME-45	chr10:41915250-41915450	76	90	+	7.64634	1.57e-05	0.0159	AATGAAATGGAATG
69-CATTCCATTCGAGTC	STREME-69	chr10:41915250-41915450	140	155	-	-3.2809	9.97e-05	0.0829	CCTTCCATTCCATTC
78-CATTCCATGCCA	STREME-78	chr10:41915250-41915450	148	160	-	12.1515	2.14e-05	0.0289	CATTCCCTTCCA
78-CATTCCATGCCA	STREME-78	chr10:41915250-41915450	53	65	-	17.2485	2.11e-06	0.00385	CATTCCATTCCA
35-ATTCCTTTCCTTTC	STREME-35	chr10:41915250-41915450	170	184	-	15.4848	1.9e-06	0.00338	ATTCCATTCCATTC
78-CATTCCATGCCA	STREME-78	chr10:41915250-41915450	28	40	-	17.2485	2.11e-06	0.00385	CATTCCATACCA
48-AAAGGAATGGAAT	STREME-48	chr10:41915250-41915450	166	179	+	23.9878	2.29e-08	0.000733	AAAGGAATGGAAT
65-GATTGGAATGGA	STREME-65	chr10:41915250-41915450	80	92	+	3.4898	9.78e-05	0.0706	AAATGGAATGGA
78-CATTCCATGCCA	STREME-78	chr10:41915250-41915450	183	195	-	17.2485	2.11e-06	0.00385	CATTCCATTCCA
45-AATAGAATGGAATG	STREME-45	chr10:41915250-41915450	81	95	+	14.7927	1.02e-06	0.00189	AATGGAATGGAATG
45-AATAGAATGGAATG	STREME-45	chr10:41915250-41915450	186	200	+	14.7927	1.02e-06	0.00189	AATGGAATGGAATG
65-GATTGGAATGGA	STREME-65	chr10:41915250-41915450	90	102	+	3.88776	8.01e-05	0.0706	GAATGGAATGCA
65-GATTGGAATGGA	STREME-65	chr10:41915250-41915450	50	62	+	13.4082	3.26e-06	0.00602	GAGTGGAATGGA
35-ATTCCTTTCCTTTC	STREME-35	chr10:41915250-41915450	90	104	-	10.097	3.3e-05	0.0301	ATTGCATTCCATTC
49-ATTTCATTCCATTC	STREME-49	chr10:41915250-41915450	165	179	-	11.1687	5.95e-06	0.00841	ATTCCATTCCTTTC
45-AATAGAATGGAATG	STREME-45	chr10:41915250-41915450	26	40	+	3.14634	6.17e-05	0.0476	AATGGTATGGAATG
49-ATTTCATTCCATTC	STREME-49	chr10:41915250-41915450	185	199	-	14.8313	1.43e-06	0.00264	ATTCCATTCCATTC
48-AAAGGAATGGAAT	STREME-48	chr10:41915250-41915450	46	59	+	7.87805	3.44e-05	0.033	ACCCGAGTGGAAT
49-ATTTCATTCCATTC	STREME-49	chr10:41915250-41915450	5	19	-	14.8313	1.43e-06	0.00264	ATTGCATTCCATTC
35-ATTCCTTTCCTTTC	STREME-35	chr10:41915250-41915450	85	99	-	15.4848	1.9e-06	0.00338	ATTCCATTCCATTC
51-TCSAATCCATTCCA	STREME-51	chr10:41915250-41915450	183	197	-	15.2927	8.22e-07	0.00184	TCCATTCCATTCCA
51-TCSAATCCATTCCA	STREME-51	chr10:41915250-41915450	103	117	-	10.5244	4.39e-06	0.00763	TCCACTCCTTTCCA
51-TCSAATCCATTCCA	STREME-51	chr10:41915250-41915450	143	157	-	4.46341	3.12e-05	0.0306	TCCCTTCCATTCCA
69-CATTCCATTCGAGTC	STREME-69	chr10:41915250-41915450	10	25	-	1.07865	3.3e-05	0.0362	CATTCTATTGCATTC
51-TCSAATCCATTCCA	STREME-51	chr10:41915250-41915450	153	167	-	10.3171	4.91e-06	0.00777	TCCATTCCATTCCC
35-ATTCCTTTCCTTTC	STREME-35	chr10:41915250-41915450	55	69	-	15.4848	1.9e-06	0.00338	ATTCCATTCCATTC
35-ATTCCTTTCCTTTC	STREME-35	chr10:41915250-41915450	5	19	-	10.097	3.3e-05	0.0301	ATTGCATTCCATTC
48-AAAGGAATGGAAT	STREME-48	chr10:41915250-41915450	76	89	+	6.28049	5.9e-05	0.0505	AATGAAATGGAAT
49-ATTTCATTCCATTC	STREME-49	chr10:41915250-41915450	140	154	-	3.73494	6.03e-05	0.0458	CTTCCATTCCATTC
35-ATTCCTTTCCTTTC	STREME-35	chr10:41915250-41915450	180	194	-	15.4848	1.9e-06	0.00338	ATTCCATTCCATTC
49-ATTTCATTCCATTC	STREME-49	chr10:41915250-41915450	170	184	-	14.8313	1.43e-06	0.00264	ATTCCATTCCATTC
65-GATTGGAATGGA	STREME-65	chr10:41915250-41915450	110	122	+	13.4082	3.26e-06	0.00602	GAGTGGAATGGA
35-ATTCCTTTCCTTTC	STREME-35	chr10:41915250-41915450	60	74	-	15.4848	1.9e-06	0.00338	ATTCCATTCCATTC
69-CATTCCATTCGAGTC	STREME-69	chr10:41915250-41915450	135	150	-	7.11236	6.33e-06	0.0115	CATTCCATTCCATTC
65-GATTGGAATGGA	STREME-65	chr10:41915250-41915450	55	67	+	13.2551	3.67e-06	0.00602	GAATGGAATGGA
45-AATAGAATGGAATG	STREME-45	chr10:41915250-41915450	181	195	+	14.7927	1.02e-06	0.00189	AATGGAATGGAATG
51-TCSAATCCATTCCA	STREME-51	chr10:41915250-41915450	48	62	-	0.853659	8.06e-05	0.0585	TCCATTCCACTCGG
49-ATTTCATTCCATTC	STREME-49	chr10:41915250-41915450	150	164	-	3.84337	5.82e-05	0.0458	ATTCCATTCCCTTC
76-GGCTGGAGTGCAGTG	STREME-76	chr10:41915250-41915450	60	75	+	4.62921	3.26e-05	0.0478	GAATGGAATGGAATG
76-GGCTGGAGTGCAGTG	STREME-76	chr10:41915250-41915450	135	150	+	4.62921	3.26e-05	0.0478	GAATGGAATGGAATG
69-CATTCCATTCGAGTC	STREME-69	chr10:41915250-41915450	65	80	-	7.11236	6.33e-06	0.0115	CATTCCATTCCATTC
51-TCSAATCCATTCCA	STREME-51	chr10:41915250-41915450	83	97	-	15.2927	8.22e-07	0.00184	TCCATTCCATTCCA
51-TCSAATCCATTCCA	STREME-51	chr10:41915250-41915450	178	192	-	15.2927	8.22e-07	0.00184	TCCATTCCATTCCA
78-CATTCCATGCCA	STREME-78	chr10:41915250-41915450	58	70	-	17.2485	2.11e-06	0.00385	CATTCCATTCCA
48-AAAGGAATGGAAT	STREME-48	chr10:41915250-41915450	126	139	+	9.92683	1.62e-05	0.0217	ACAGCAGTGGAAT
78-CATTCCATGCCA	STREME-78	chr10:41915250-41915450	178	190	-	17.2485	2.11e-06	0.00385	CATTCCATTCCA
78-CATTCCATGCCA	STREME-78	chr10:41915250-41915450	73	85	-	11.6606	3.63e-05	0.0289	CATTTCATTCCA
76-GGCTGGAGTGCAGTG	STREME-76	chr10:41915250-41915450	65	80	+	4.62921	3.26e-05	0.0478	GAATGGAATGGAATG
35-ATTCCTTTCCTTTC	STREME-35	chr10:41915250-41915450	100	114	-	10.3091	2.35e-05	0.0269	ACTCCTTTCCATTG
49-ATTTCATTCCATTC	STREME-49	chr10:41915250-41915450	25	39	-	3.59036	6.3e-05	0.0458	ATTCCATACCATTC
48-AAAGGAATGGAAT	STREME-48	chr10:41915250-41915450	91	104	+	8.45122	2.74e-05	0.0307	AATGGAATGCAAT
48-AAAGGAATGGAAT	STREME-48	chr10:41915250-41915450	56	69	+	13.4268	4e-06	0.00643	AATGGAATGGAAT
51-TCSAATCCATTCCA	STREME-51	chr10:41915250-41915450	163	177	-	10.3902	4.72e-06	0.00777	TCCATTCCTTTCCA
65-GATTGGAATGGA	STREME-65	chr10:41915250-41915450	95	107	+	3.71429	8.72e-05	0.0706	GAATGCAATGGA
76-GGCTGGAGTGCAGTG	STREME-76	chr10:41915250-41915450	180	195	+	4.62921	3.26e-05	0.0478	GAATGGAATGGAATG
45-AATAGAATGGAATG	STREME-45	chr10:41915250-41915450	51	65	+	9.67073	7.38e-06	0.00966	AGTGGAATGGAATG
51-TCSAATCCATTCCA	STREME-51	chr10:41915250-41915450	138	152	-	15.2927	8.22e-07	0.00184	TCCATTCCATTCCA
78-CATTCCATGCCA	STREME-78	chr10:41915250-41915450	88	100	-	17.2485	2.11e-06	0.00385	CATTCCATTCCA
77-AATGGAATCAACH	STREME-77	chr10:41915250-41915450	116	129	+	20.0	1.85e-07	0.00501	AATGGAATAAACA
45-AATAGAATGGAATG	STREME-45	chr10:41915250-41915450	21	35	+	8.36585	1.22e-05	0.0136	AATGGAATGGTATG
48-AAAGGAATGGAAT	STREME-48	chr10:41915250-41915450	176	189	+	13.4268	4e-06	0.00643	AATGGAATGGAAT
27-ATCAACCCGAGTGGA	STREME-27	chr10:41915250-41915450	77	92	+	2.97561	8.46e-05	0.332	ATGAAATGGAATGGA
45-AATAGAATGGAATG	STREME-45	chr10:41915250-41915450	156	170	+	8.36585	1.22e-05	0.0136	AATGGAATGGAAAG
65-GATTGGAATGGA	STREME-65	chr10:41915250-41915450	160	172	+	3.77551	8.49e-05	0.0706	GAATGGAAAGGA
45-AATAGAATGGAATG	STREME-45	chr10:41915250-41915450	151	165	+	3.36585	5.75e-05	0.0467	AAGGGAATGGAATG
78-CATTCCATGCCA	STREME-78	chr10:41915250-41915450	18	30	-	11.6606	3.63e-05	0.0289	CATTCCATTCTA
51-TCSAATCCATTCCA	STREME-51	chr10:41915250-41915450	88	102	-	4.19512	3.42e-05	0.0306	TGCATTCCATTCCA
51-TCSAATCCATTCCA	STREME-51	chr10:41915250-41915450	108	122	-	3.42683	4.3e-05	0.0354	TCCATTCCACTCCT
51-TCSAATCCATTCCA	STREME-51	chr10:41915250-41915450	63	77	-	15.2927	8.22e-07	0.00184	TCCATTCCATTCCA
78-CATTCCATGCCA	STREME-78	chr10:41915250-41915450	153	165	-	12.1515	2.14e-05	0.0289	CATTCCATTCCC
76-GGCTGGAGTGCAGTG	STREME-76	chr10:41915250-41915450	85	100	+	4.62921	3.26e-05	0.0478	GAATGGAATGGAATG
51-TCSAATCCATTCCA	STREME-51	chr10:41915250-41915450	158	172	-	10.561	4.32e-06	0.00754	TCCTTTCCATTCCA
27-ATCAACCCGAGTGGA	STREME-27	chr10:41915250-41915450	122	137	+	5.28049	4.02e-05	0.234	ATAAACAGCAGTGGA
69-CATTCCATTCGAGTC	STREME-69	chr10:41915250-41915450	60	75	-	7.11236	6.33e-06	0.0115	CATTCCATTCCATTC
35-ATTCCTTTCCTTTC	STREME-35	chr10:41915250-41915450	25	39	-	10.1697	2.47e-05	0.0269	ATTCCATACCATTC
51-TCSAATCCATTCCA	STREME-51	chr10:41915250-41915450	28	42	-	8.42683	9.39e-06	0.0121	TCCATTCCATACCA
45-AATAGAATGGAATG	STREME-45	chr10:41915250-41915450	46	60	+	7.65854	1.56e-05	0.0159	ACCCGAGTGGAATG
78-CATTCCATGCCA	STREME-78	chr10:41915250-41915450	163	175	-	11.9394	2.72e-05	0.0289	CATTCCTTTCCA
78-CATTCCATGCCA	STREME-78	chr10:41915250-41915450	83	95	-	17.2485	2.11e-06	0.00385	CATTCCATTCCA
48-AAAGGAATGGAAT	STREME-48	chr10:41915250-41915450	21	34	+	8.62195	2.58e-05	0.0307	AATGGAATGGTAT
65-GATTGGAATGGA	STREME-65	chr10:41915250-41915450	150	162	+	4.20408	6.93e-05	0.0706	GAAGGGAATGGA
48-AAAGGAATGGAAT	STREME-48	chr10:41915250-41915450	181	194	+	13.4268	4e-06	0.00643	AATGGAATGGAAT
69-CATTCCATTCGAGTC	STREME-69	chr10:41915250-41915450	55	70	-	7.11236	6.33e-06	0.0115	CATTCCATTCCATTC
65-GATTGGAATGGA	STREME-65	chr10:41915250-41915450	175	187	+	13.2551	3.67e-06	0.00602	GAATGGAATGGA
51-TCSAATCCATTCCA	STREME-51	chr10:41915250-41915450	78	92	-	9.09756	7.82e-06	0.0107	TCCATTCCATTTCA
49-ATTTCATTCCATTC	STREME-49	chr10:41915250-41915450	110	124	-	11.9398	4.33e-06	0.00653	ATTCCATTCCACTC
51-TCSAATCCATTCCA	STREME-51	chr10:41915250-41915450	133	147	-	15.2927	8.22e-07	0.00184	TCCATTCCATTCCA
49-ATTTCATTCCATTC	STREME-49	chr10:41915250-41915450	70	84	-	25.6867	6.29e-09	0.000367	ATTTCATTCCATTC
65-GATTGGAATGGA	STREME-65	chr10:41915250-41915450	155	167	+	13.2551	3.67e-06	0.00602	GAATGGAATGGA
45-AATAGAATGGAATG	STREME-45	chr10:41915250-41915450	166	180	+	10.7439	5.15e-06	0.00779	AAAGGAATGGAATG
48-AAAGGAATGGAAT	STREME-48	chr10:41915250-41915450	61	74	+	13.4268	4e-06	0.00643	AATGGAATGGAAT
49-ATTTCATTCCATTC	STREME-49	chr10:41915250-41915450	65	79	-	14.8313	1.43e-06	0.00264	ATTCCATTCCATTC
45-AATAGAATGGAATG	STREME-45	chr10:41915250-41915450	86	100	+	14.7927	1.02e-06	0.00189	AATGGAATGGAATG
35-ATTCCTTTCCTTTC	STREME-35	chr10:41915250-41915450	105	119	-	15.697	1.33e-06	0.00338	ATTCCACTCCTTTC
69-CATTCCATTCGAGTC	STREME-69	chr10:41915250-41915450	185	200	-	7.11236	6.33e-06	0.0115	CATTCCATTCCATTC
51-TCSAATCCATTCCA	STREME-51	chr10:41915250-41915450	68	82	-	4.06098	3.56e-05	0.0306	TTCATTCCATTCCA
76-GGCTGGAGTGCAGTG	STREME-76	chr10:41915250-41915450	130	145	+	4.69663	3.2e-05	0.0478	CAGTGGAATGGAATG
49-ATTTCATTCCATTC	STREME-49	chr10:41915250-41915450	180	194	-	14.8313	1.43e-06	0.00264	ATTCCATTCCATTC
76-GGCTGGAGTGCAGTG	STREME-76	chr10:41915250-41915450	70	85	+	1.80899	8.24e-05	0.0978	GAATGGAATGAAATG
35-ATTCCTTTCCTTTC	STREME-35	chr10:41915250-41915450	145	159	-	15.697	1.33e-06	0.00338	ATTCCCTTCCATTC
49-ATTTCATTCCATTC	STREME-49	chr10:41915250-41915450	155	169	-	3.59036	6.3e-05	0.0458	TTTCCATTCCATTC
65-GATTGGAATGGA	STREME-65	chr10:41915250-41915450	165	177	+	10.5	9.61e-06	0.014	GAAAGGAATGGA
68-AATRCATTCCA	STREME-68	chr10:41915250-41915450	8	19	-	10.949	1.01e-05	0.0902	ATTGCATTCCA
78-CATTCCATGCCA	STREME-78	chr10:41915250-41915450	158	170	-	11.9394	2.72e-05	0.0289	CTTTCCATTCCA
49-ATTTCATTCCATTC	STREME-49	chr10:41915250-41915450	115	129	-	7.93976	1.73e-05	0.0184	TGTTTATTCCATTC
69-CATTCCATTCGAGTC	STREME-69	chr10:41915250-41915450	145	160	-	-3.2809	9.97e-05	0.0829	CATTCCCTTCCATTC
51-TCSAATCCATTCCA	STREME-51	chr10:41915250-41915450	18	32	-	0.487805	8.98e-05	0.0644	ACCATTCCATTCTA
69-CATTCCATTCGAGTC	STREME-69	chr10:41915250-41915450	85	100	-	7.11236	6.33e-06	0.0115	CATTCCATTCCATTC
35-ATTCCTTTCCTTTC	STREME-35	chr10:41915250-41915450	150	164	-	15.697	1.33e-06	0.00338	ATTCCATTCCCTTC
35-ATTCCTTTCCTTTC	STREME-35	chr10:41915250-41915450	140	154	-	10.3818	1.43e-05	0.0178	CTTCCATTCCATTC
48-AAAGGAATGGAAT	STREME-48	chr10:41915250-41915450	106	119	+	19.3537	1.73e-07	0.00276	AAAGGAGTGGAAT
49-ATTTCATTCCATTC	STREME-49	chr10:41915250-41915450	160	174	-	8.24096	1.56e-05	0.0168	ATTCCTTTCCATTC
49-ATTTCATTCCATTC	STREME-49	chr10:41915250-41915450	135	149	-	14.8313	1.43e-06	0.00264	ATTCCATTCCATTC
78-CATTCCATGCCA	STREME-78	chr10:41915250-41915450	138	150	-	17.2485	2.11e-06	0.00385	CATTCCATTCCA
35-ATTCCTTTCCTTTC	STREME-35	chr10:41915250-41915450	165	179	-	20.8	1.28e-07	0.00218	ATTCCATTCCTTTC
69-CATTCCATTCGAGTC	STREME-69	chr10:41915250-41915450	70	85	-	2.29213	2.45e-05	0.0286	CATTTCATTCCATTC
51-TCSAATCCATTCCA	STREME-51	chr10:41915250-41915450	23	37	-	4.2439	3.36e-05	0.0306	TCCATACCATTCCA
65-GATTGGAATGGA	STREME-65	chr10:41915250-41915450	65	77	+	13.2551	3.67e-06	0.00602	GAATGGAATGGA
65-GATTGGAATGGA	STREME-65	chr10:41915250-41915450	180	192	+	13.2551	3.67e-06	0.00602	GAATGGAATGGA
48-AAAGGAATGGAAT	STREME-48	chr10:41915250-41915450	136	149	+	13.4268	4e-06	0.00643	AATGGAATGGAAT
48-AAAGGAATGGAAT	STREME-48	chr10:41915250-41915450	186	199	+	13.4268	4e-06	0.00643	AATGGAATGGAAT
69-CATTCCATTCGAGTC	STREME-69	chr10:41915250-41915450	50	65	-	7.26966	6.02e-06	0.0115	CATTCCATTCCACTC
69-CATTCCATTCGAGTC	STREME-69	chr10:41915250-41915450	175	190	-	7.11236	6.33e-06	0.0115	CATTCCATTCCATTC
69-CATTCCATTCGAGTC	STREME-69	chr10:41915250-41915450	180	195	-	7.11236	6.33e-06	0.0115	CATTCCATTCCATTC
35-ATTCCTTTCCTTTC	STREME-35	chr10:41915250-41915450	135	149	-	15.4848	1.9e-06	0.00338	ATTCCATTCCATTC
78-CATTCCATGCCA	STREME-78	chr10:41915250-41915450	133	145	-	17.2485	2.11e-06	0.00385	CATTCCATTCCA
45-AATAGAATGGAATG	STREME-45	chr10:41915250-41915450	146	160	+	8.64634	1.09e-05	0.0127	AATGGAAGGGAATG
76-GGCTGGAGTGCAGTG	STREME-76	chr10:41915250-41915450	110	125	+	4.38202	3.47e-05	0.0501	GAGTGGAATGGAATA
48-AAAGGAATGGAAT	STREME-48	chr10:41915250-41915450	171	184	+	13.4268	4e-06	0.00643	AATGGAATGGAAT
65-GATTGGAATGGA	STREME-65	chr10:41915250-41915450	185	197	+	13.2551	3.67e-06	0.00602	GAATGGAATGGA
45-AATAGAATGGAATG	STREME-45	chr10:41915250-41915450	16	30	+	25.9756	6.29e-09	0.000384	AATAGAATGGAATG
69-CATTCCATTCGAGTC	STREME-69	chr10:41915250-41915450	45	60	-	-2.96629	9.21e-05	0.0829	CATTCCACTCGGGTT
35-ATTCCTTTCCTTTC	STREME-35	chr10:41915250-41915450	185	199	-	15.4848	1.9e-06	0.00338	ATTCCATTCCATTC
35-ATTCCTTTCCTTTC	STREME-35	chr10:41915250-41915450	160	174	-	20.8	1.28e-07	0.00218	ATTCCTTTCCATTC
65-GATTGGAATGGA	STREME-65	chr10:41915250-41915450	20	32	+	3.77551	8.49e-05	0.0706	GAATGGAATGGT
49-ATTTCATTCCATTC	STREME-49	chr10:41915250-41915450	175	189	-	14.8313	1.43e-06	0.00264	ATTCCATTCCATTC
65-GATTGGAATGGA	STREME-65	chr10:41915250-41915450	140	152	+	13.2551	3.67e-06	0.00602	GAATGGAATGGA
48-AAAGGAATGGAAT	STREME-48	chr10:41915250-41915450	81	94	+	13.4268	4e-06	0.00643	AATGGAATGGAAT
78-CATTCCATGCCA	STREME-78	chr10:41915250-41915450	68	80	-	17.2485	2.11e-06	0.00385	CATTCCATTCCA
49-ATTTCATTCCATTC	STREME-49	chr10:41915250-41915450	90	104	-	14.8313	1.43e-06	0.00264	ATTGCATTCCATTC
35-ATTCCTTTCCTTTC	STREME-35	chr10:41915250-41915450	50	64	-	10.3818	1.43e-05	0.0178	ATTCCATTCCACTC
49-ATTTCATTCCATTC	STREME-49	chr10:41915250-41915450	75	89	-	7.79518	1.82e-05	0.0187	ATTCCATTTCATTC
76-GGCTGGAGTGCAGTG	STREME-76	chr10:41915250-41915450	55	70	+	4.62921	3.26e-05	0.0478	GAATGGAATGGAATG
49-ATTTCATTCCATTC	STREME-49	chr10:41915250-41915450	20	34	-	3.59036	6.3e-05	0.0458	ATACCATTCCATTC
76-GGCTGGAGTGCAGTG	STREME-76	chr10:41915250-41915450	5	20	+	1.69663	8.48e-05	0.0997	GAATGGAATGCAATA
65-GATTGGAATGGA	STREME-65	chr10:41915250-41915450	60	72	+	13.2551	3.67e-06	0.00602	GAATGGAATGGA
48-AAAGGAATGGAAT	STREME-48	chr10:41915250-41915450	86	99	+	13.4268	4e-06	0.00643	AATGGAATGGAAT
78-CATTCCATGCCA	STREME-78	chr10:41915250-41915450	113	125	-	11.6606	3.63e-05	0.0289	TATTCCATTCCA
45-AATAGAATGGAATG	STREME-45	chr10:41915250-41915450	141	155	+	3.28049	5.93e-05	0.0467	AATGGAATGGAAGG
65-GATTGGAATGGA	STREME-65	chr10:41915250-41915450	130	142	+	3.79592	8.38e-05	0.0706	CAGTGGAATGGA
27-ATCAACCCGAGTGGA	STREME-27	chr10:41915250-41915450	42	57	+	25.2073	2.21e-09	0.000137	GTCAACCCGAGTGGA
69-CATTCCATTCGAGTC	STREME-69	chr10:41915250-41915450	150	165	-	-3.10112	9.52e-05	0.0829	CATTCCATTCCCTTC
35-ATTCCTTTCCTTTC	STREME-35	chr10:41915250-41915450	155	169	-	10.1697	2.47e-05	0.0269	TTTCCATTCCATTC
49-ATTTCATTCCATTC	STREME-49	chr10:41915250-41915450	60	74	-	14.8313	1.43e-06	0.00264	ATTCCATTCCATTC
35-ATTCCTTTCCTTTC	STREME-35	chr10:41915250-41915450	75	89	-	9.88485	3.95e-05	0.0315	ATTCCATTTCATTC
45-AATAGAATGGAATG	STREME-45	chr10:41915250-41915450	171	185	+	14.7927	1.02e-06	0.00189	AATGGAATGGAATG
69-CATTCCATTCGAGTC	STREME-69	chr10:41915250-41915450	130	145	-	2.93258	2.01e-05	0.027	CATTCCATTCCACTG
78-CATTCCATGCCA	STREME-78	chr10:41915250-41915450	93	105	-	11.8727	3.13e-05	0.0289	CATTGCATTCCA
48-AAAGGAATGGAAT	STREME-48	chr10:41915250-41915450	6	19	+	8.45122	2.74e-05	0.0307	AATGGAATGCAAT
48-AAAGGAATGGAAT	STREME-48	chr10:41915250-41915450	51	64	+	10.561	1.27e-05	0.0174	AGTGGAATGGAAT
48-AAAGGAATGGAAT	STREME-48	chr10:41915250-41915450	66	79	+	13.4268	4e-06	0.00643	AATGGAATGGAAT
49-ATTTCATTCCATTC	STREME-49	chr10:41915250-41915450	145	159	-	3.77108	5.97e-05	0.0458	ATTCCCTTCCATTC
35-ATTCCTTTCCTTTC	STREME-35	chr10:41915250-41915450	110	124	-	10.3818	1.43e-05	0.0178	ATTCCATTCCACTC
45-AATAGAATGGAATG	STREME-45	chr10:41915250-41915450	71	85	+	2.87805	6.75e-05	0.0482	AATGGAATGAAATG
78-CATTCCATGCCA	STREME-78	chr10:41915250-41915450	78	90	-	11.6606	3.63e-05	0.0289	CATTCCATTTCA
45-AATAGAATGGAATG	STREME-45	chr10:41915250-41915450	161	175	+	7.40244	1.71e-05	0.0167	AATGGAAAGGAATG
35-ATTCCTTTCCTTTC	STREME-35	chr10:41915250-41915450	80	94	-	9.88485	3.95e-05	0.0315	ATTCCATTCCATTT
69-CATTCCATTCGAGTC	STREME-69	chr10:41915250-41915450	170	185	-	7.11236	6.33e-06	0.0115	CATTCCATTCCATTC
49-ATTTCATTCCATTC	STREME-49	chr10:41915250-41915450	85	99	-	14.8313	1.43e-06	0.00264	ATTCCATTCCATTC
35-ATTCCTTTCCTTTC	STREME-35	chr10:41915250-41915450	20	34	-	10.1697	2.47e-05	0.0269	ATACCATTCCATTC
48-AAAGGAATGGAAT	STREME-48	chr10:41915250-41915450	131	144	+	10.561	1.27e-05	0.0174	AGTGGAATGGAAT
45-AATAGAATGGAATG	STREME-45	chr10:41915250-41915450	106	120	+	5.45122	3.13e-05	0.0283	AAAGGAGTGGAATG
45-AATAGAATGGAATG	STREME-45	chr10:41915250-41915450	131	145	+	9.67073	7.38e-06	0.00966	AGTGGAATGGAATG
76-GGCTGGAGTGCAGTG	STREME-76	chr10:41915250-41915450	170	185	+	4.62921	3.26e-05	0.0478	GAATGGAATGGAATG
78-CATTCCATGCCA	STREME-78	chr10:41915250-41915450	168	180	-	11.9394	2.72e-05	0.0289	CATTCCATTCCT
45-AATAGAATGGAATG	STREME-45	chr10:41915300-41915500	111	125	+	7.40244	1.71e-05	0.0167	AATGGAAAGGAATG
69-CATTCCATTCGAGTC	STREME-69	chr10:41915300-41915500	0	15	-	7.26966	6.02e-06	0.0115	CATTCCATTCCACTC
78-CATTCCATGCCA	STREME-78	chr10:41915300-41915500	18	30	-	17.2485	2.11e-06	0.00385	CATTCCATTCCA
49-ATTTCATTCCATTC	STREME-49	chr10:41915300-41915500	65	79	-	7.93976	1.73e-05	0.0184	TGTTTATTCCATTC
35-ATTCCTTTCCTTTC	STREME-35	chr10:41915300-41915500	50	64	-	10.3091	2.35e-05	0.0269	ACTCCTTTCCATTG
45-AATAGAATGGAATG	STREME-45	chr10:41915300-41915500	21	35	+	2.87805	6.75e-05	0.0482	AATGGAATGAAATG
76-GGCTGGAGTGCAGTG	STREME-76	chr10:41915300-41915500	140	155	+	7.65169	1.28e-05	0.0478	GAATGGAATGCAATG
51-TCSAATCCATTCCA	STREME-51	chr10:41915300-41915500	83	97	-	15.2927	8.22e-07	0.00184	TCCATTCCATTCCA
35-ATTCCTTTCCTTTC	STREME-35	chr10:41915300-41915500	185	199	-	15.4848	1.9e-06	0.00338	ATTCCATTCCATTC
78-CATTCCATGCCA	STREME-78	chr10:41915300-41915500	103	115	-	12.1515	2.14e-05	0.0289	CATTCCATTCCC
65-GATTGGAATGGA	STREME-65	chr10:41915300-41915500	185	197	+	13.2551	3.67e-06	0.00602	GAATGGAATGGA
65-GATTGGAATGGA	STREME-65	chr10:41915300-41915500	35	47	+	13.2551	3.67e-06	0.00602	GAATGGAATGGA
35-ATTCCTTTCCTTTC	STREME-35	chr10:41915300-41915500	20	34	-	9.88485	3.95e-05	0.0315	ATTTCATTCCATTC
35-ATTCCTTTCCTTTC	STREME-35	chr10:41915300-41915500	25	39	-	9.88485	3.95e-05	0.0315	ATTCCATTTCATTC
51-TCSAATCCATTCCA	STREME-51	chr10:41915300-41915500	23	37	-	4.02439	3.6e-05	0.0306	TCCATTTCATTCCA
51-TCSAATCCATTCCA	STREME-51	chr10:41915300-41915500	18	32	-	4.06098	3.56e-05	0.0306	TTCATTCCATTCCA
69-CATTCCATTCGAGTC	STREME-69	chr10:41915300-41915500	120	135	-	7.11236	6.33e-06	0.0115	CATTCCATTCCATTC
48-AAAGGAATGGAAT	STREME-48	chr10:41915300-41915500	186	199	+	13.4268	4e-06	0.00643	AATGGAATGGAAT
35-ATTCCTTTCCTTTC	STREME-35	chr10:41915300-41915500	30	44	-	9.88485	3.95e-05	0.0315	ATTCCATTCCATTT
49-ATTTCATTCCATTC	STREME-49	chr10:41915300-41915500	110	124	-	8.24096	1.56e-05	0.0168	ATTCCTTTCCATTC
65-GATTGGAATGGA	STREME-65	chr10:41915300-41915500	130	142	+	13.2551	3.67e-06	0.00602	GAATGGAATGGA
65-GATTGGAATGGA	STREME-65	chr10:41915300-41915500	145	157	+	3.71429	8.72e-05	0.0706	GAATGCAATGGA
48-AAAGGAATGGAAT	STREME-48	chr10:41915300-41915500	56	69	+	19.3537	1.73e-07	0.00276	AAAGGAGTGGAAT
69-CATTCCATTCGAGTC	STREME-69	chr10:41915300-41915500	35	50	-	7.11236	6.33e-06	0.0115	CATTCCATTCCATTC
76-GGCTGGAGTGCAGTG	STREME-76	chr10:41915300-41915500	0	15	+	10.3371	4.53e-06	0.043	GAGTGGAATGGAATG
35-ATTCCTTTCCTTTC	STREME-35	chr10:41915300-41915500	40	54	-	10.097	3.3e-05	0.0301	ATTGCATTCCATTC
35-ATTCCTTTCCTTTC	STREME-35	chr10:41915300-41915500	85	99	-	15.4848	1.9e-06	0.00338	ATTCCATTCCATTC
48-AAAGGAATGGAAT	STREME-48	chr10:41915300-41915500	156	169	+	19.3537	1.73e-07	0.00276	AAAGGAGTGGAAT
45-AATAGAATGGAATG	STREME-45	chr10:41915300-41915500	91	105	+	3.28049	5.93e-05	0.0467	AATGGAATGGAAGG
48-AAAGGAATGGAAT	STREME-48	chr10:41915300-41915500	141	154	+	8.45122	2.74e-05	0.0307	AATGGAATGCAAT
48-AAAGGAATGGAAT	STREME-48	chr10:41915300-41915500	61	74	+	10.561	1.27e-05	0.0174	AGTGGAATGGAAT
78-CATTCCATGCCA	STREME-78	chr10:41915300-41915500	33	45	-	17.2485	2.11e-06	0.00385	CATTCCATTCCA
78-CATTCCATGCCA	STREME-78	chr10:41915300-41915500	163	175	-	11.6606	3.63e-05	0.0289	TATTCCATTCCA
35-ATTCCTTTCCTTTC	STREME-35	chr10:41915300-41915500	10	24	-	15.4848	1.9e-06	0.00338	ATTCCATTCCATTC
35-ATTCCTTTCCTTTC	STREME-35	chr10:41915300-41915500	5	19	-	15.4848	1.9e-06	0.00338	ATTCCATTCCATTC
65-GATTGGAATGGA	STREME-65	chr10:41915300-41915500	125	137	+	13.2551	3.67e-06	0.00602	GAATGGAATGGA
49-ATTTCATTCCATTC	STREME-49	chr10:41915300-41915500	135	149	-	14.8313	1.43e-06	0.00264	ATTCCATTCCATTC
65-GATTGGAATGGA	STREME-65	chr10:41915300-41915500	135	147	+	13.2551	3.67e-06	0.00602	GAATGGAATGGA
49-ATTTCATTCCATTC	STREME-49	chr10:41915300-41915500	130	144	-	14.8313	1.43e-06	0.00264	ATTCCATTCCATTC
45-AATAGAATGGAATG	STREME-45	chr10:41915300-41915500	186	200	+	14.7927	1.02e-06	0.00189	AATGGAATGGAATG
35-ATTCCTTTCCTTTC	STREME-35	chr10:41915300-41915500	160	174	-	10.3818	1.43e-05	0.0178	ATTCCATTCCACTC
51-TCSAATCCATTCCA	STREME-51	chr10:41915300-41915500	58	72	-	3.42683	4.3e-05	0.0354	TCCATTCCACTCCT
76-GGCTGGAGTGCAGTG	STREME-76	chr10:41915300-41915500	160	175	+	4.38202	3.47e-05	0.0501	GAGTGGAATGGAATA
76-GGCTGGAGTGCAGTG	STREME-76	chr10:41915300-41915500	180	195	+	4.69663	3.2e-05	0.0478	CAGTGGAATGGAATG
45-AATAGAATGGAATG	STREME-45	chr10:41915300-41915500	126	140	+	14.7927	1.02e-06	0.00189	AATGGAATGGAATG
76-GGCTGGAGTGCAGTG	STREME-76	chr10:41915300-41915500	10	25	+	4.62921	3.26e-05	0.0478	GAATGGAATGGAATG
48-AAAGGAATGGAAT	STREME-48	chr10:41915300-41915500	11	24	+	13.4268	4e-06	0.00643	AATGGAATGGAAT
45-AATAGAATGGAATG	STREME-45	chr10:41915300-41915500	131	145	+	14.7927	1.02e-06	0.00189	AATGGAATGGAATG
65-GATTGGAATGGA	STREME-65	chr10:41915300-41915500	60	72	+	13.4082	3.26e-06	0.00602	GAGTGGAATGGA
48-AAAGGAATGGAAT	STREME-48	chr10:41915300-41915500	6	19	+	13.4268	4e-06	0.00643	AATGGAATGGAAT
51-TCSAATCCATTCCA	STREME-51	chr10:41915300-41915500	158	172	-	3.42683	4.3e-05	0.0354	TCCATTCCACTCCT
76-GGCTGGAGTGCAGTG	STREME-76	chr10:41915300-41915500	5	20	+	4.62921	3.26e-05	0.0478	GAATGGAATGGAATG
35-ATTCCTTTCCTTTC	STREME-35	chr10:41915300-41915500	140	154	-	10.097	3.3e-05	0.0301	ATTGCATTCCATTC
78-CATTCCATGCCA	STREME-78	chr10:41915300-41915500	108	120	-	11.9394	2.72e-05	0.0289	CTTTCCATTCCA
65-GATTGGAATGGA	STREME-65	chr10:41915300-41915500	95	107	+	3.92857	7.87e-05	0.0706	GAATGGAAGGGA
45-AATAGAATGGAATG	STREME-45	chr10:41915300-41915500	96	110	+	8.64634	1.09e-05	0.0127	AATGGAAGGGAATG
49-ATTTCATTCCATTC	STREME-49	chr10:41915300-41915500	105	119	-	3.59036	6.3e-05	0.0458	TTTCCATTCCATTC
49-ATTTCATTCCATTC	STREME-49	chr10:41915300-41915500	140	154	-	14.8313	1.43e-06	0.00264	ATTGCATTCCATTC
77-AATGGAATCAACH	STREME-77	chr10:41915300-41915500	66	79	+	20.0	1.85e-07	0.00501	AATGGAATAAACA
78-CATTCCATGCCA	STREME-78	chr10:41915300-41915500	93	105	-	12.1515	2.14e-05	0.0289	CCTTCCATTCCA
48-AAAGGAATGGAAT	STREME-48	chr10:41915300-41915500	16	29	+	13.4268	4e-06	0.00643	AATGGAATGGAAT
69-CATTCCATTCGAGTC	STREME-69	chr10:41915300-41915500	185	200	-	7.11236	6.33e-06	0.0115	CATTCCATTCCATTC
45-AATAGAATGGAATG	STREME-45	chr10:41915300-41915500	181	195	+	9.67073	7.38e-06	0.00966	AGTGGAATGGAATG
78-CATTCCATGCCA	STREME-78	chr10:41915300-41915500	83	95	-	17.2485	2.11e-06	0.00385	CATTCCATTCCA
35-ATTCCTTTCCTTTC	STREME-35	chr10:41915300-41915500	105	119	-	10.1697	2.47e-05	0.0269	TTTCCATTCCATTC
48-AAAGGAATGGAAT	STREME-48	chr10:41915300-41915500	76	89	+	9.92683	1.62e-05	0.0217	ACAGCAGTGGAAT
65-GATTGGAATGGA	STREME-65	chr10:41915300-41915500	80	92	+	3.79592	8.38e-05	0.0706	CAGTGGAATGGA
35-ATTCCTTTCCTTTC	STREME-35	chr10:41915300-41915500	15	29	-	15.4848	1.9e-06	0.00338	ATTCCATTCCATTC
49-ATTTCATTCCATTC	STREME-49	chr10:41915300-41915500	125	139	-	14.8313	1.43e-06	0.00264	ATTCCATTCCATTC
77-AATGGAATCAACH	STREME-77	chr10:41915300-41915500	166	179	+	20.0	1.85e-07	0.00501	AATGGAATAAACA
76-GGCTGGAGTGCAGTG	STREME-76	chr10:41915300-41915500	80	95	+	4.69663	3.2e-05	0.0478	CAGTGGAATGGAATG
78-CATTCCATGCCA	STREME-78	chr10:41915300-41915500	88	100	-	17.2485	2.11e-06	0.00385	CATTCCATTCCA
78-CATTCCATGCCA	STREME-78	chr10:41915300-41915500	13	25	-	17.2485	2.11e-06	0.00385	CATTCCATTCCA
48-AAAGGAATGGAAT	STREME-48	chr10:41915300-41915500	106	119	+	8.32927	2.87e-05	0.0309	AATGGAATGGAAA
65-GATTGGAATGGA	STREME-65	chr10:41915300-41915500	180	192	+	3.79592	8.38e-05	0.0706	CAGTGGAATGGA
49-ATTTCATTCCATTC	STREME-49	chr10:41915300-41915500	0	14	-	11.9398	4.33e-06	0.00653	ATTCCATTCCACTC
48-AAAGGAATGGAAT	STREME-48	chr10:41915300-41915500	161	174	+	10.561	1.27e-05	0.0174	AGTGGAATGGAAT
35-ATTCCTTTCCTTTC	STREME-35	chr10:41915300-41915500	150	164	-	10.3091	2.35e-05	0.0269	ACTCCTTTCCATTG
65-GATTGGAATGGA	STREME-65	chr10:41915300-41915500	140	152	+	3.88776	8.01e-05	0.0706	GAATGGAATGCA
45-AATAGAATGGAATG	STREME-45	chr10:41915300-41915500	121	135	+	14.7927	1.02e-06	0.00189	AATGGAATGGAATG
51-TCSAATCCATTCCA	STREME-51	chr10:41915300-41915500	43	57	-	4.15854	3.46e-05	0.0306	TCCATTGCATTCCA
78-CATTCCATGCCA	STREME-78	chr10:41915300-41915500	38	50	-	17.2485	2.11e-06	0.00385	CATTCCATTCCA
78-CATTCCATGCCA	STREME-78	chr10:41915300-41915500	113	125	-	11.9394	2.72e-05	0.0289	CATTCCTTTCCA
51-TCSAATCCATTCCA	STREME-51	chr10:41915300-41915500	143	157	-	4.15854	3.46e-05	0.0306	TCCATTGCATTCCA
65-GATTGGAATGGA	STREME-65	chr10:41915300-41915500	40	52	+	3.88776	8.01e-05	0.0706	GAATGGAATGCA
48-AAAGGAATGGAAT	STREME-48	chr10:41915300-41915500	176	189	+	9.92683	1.62e-05	0.0217	ACAGCAGTGGAAT
69-CATTCCATTCGAGTC	STREME-69	chr10:41915300-41915500	15	30	-	7.11236	6.33e-06	0.0115	CATTCCATTCCATTC
51-TCSAATCCATTCCA	STREME-51	chr10:41915300-41915500	8	22	-	15.2927	8.22e-07	0.00184	TCCATTCCATTCCA
65-GATTGGAATGGA	STREME-65	chr10:41915300-41915500	100	112	+	4.20408	6.93e-05	0.0706	GAAGGGAATGGA
48-AAAGGAATGGAAT	STREME-48	chr10:41915300-41915500	121	134	+	13.4268	4e-06	0.00643	AATGGAATGGAAT
65-GATTGGAATGGA	STREME-65	chr10:41915300-41915500	120	132	+	13.2551	3.67e-06	0.00602	GAATGGAATGGA
69-CATTCCATTCGAGTC	STREME-69	chr10:41915300-41915500	95	110	-	-3.2809	9.97e-05	0.0829	CATTCCCTTCCATTC
65-GATTGGAATGGA	STREME-65	chr10:41915300-41915500	30	42	+	3.4898	9.78e-05	0.0706	AAATGGAATGGA
78-CATTCCATGCCA	STREME-78	chr10:41915300-41915500	23	35	-	11.6606	3.63e-05	0.0289	CATTTCATTCCA
49-ATTTCATTCCATTC	STREME-49	chr10:41915300-41915500	185	199	-	14.8313	1.43e-06	0.00264	ATTCCATTCCATTC
51-TCSAATCCATTCCA	STREME-51	chr10:41915300-41915500	3	17	-	15.2927	8.22e-07	0.00184	TCCATTCCATTCCA
65-GATTGGAATGGA	STREME-65	chr10:41915300-41915500	20	32	+	3.73469	8.62e-05	0.0706	GAATGGAATGAA
48-AAAGGAATGGAAT	STREME-48	chr10:41915300-41915500	181	194	+	10.561	1.27e-05	0.0174	AGTGGAATGGAAT
48-AAAGGAATGGAAT	STREME-48	chr10:41915300-41915500	126	139	+	13.4268	4e-06	0.00643	AATGGAATGGAAT
35-ATTCCTTTCCTTTC	STREME-35	chr10:41915300-41915500	95	109	-	15.697	1.33e-06	0.00338	ATTCCCTTCCATTC
49-ATTTCATTCCATTC	STREME-49	chr10:41915300-41915500	165	179	-	7.93976	1.73e-05	0.0184	TGTTTATTCCATTC
45-AATAGAATGGAATG	STREME-45	chr10:41915300-41915500	156	170	+	5.45122	3.13e-05	0.0283	AAAGGAGTGGAATG
45-AATAGAATGGAATG	STREME-45	chr10:41915300-41915500	56	70	+	5.45122	3.13e-05	0.0283	AAAGGAGTGGAATG
49-ATTTCATTCCATTC	STREME-49	chr10:41915300-41915500	85	99	-	14.8313	1.43e-06	0.00264	ATTCCATTCCATTC
35-ATTCCTTTCCTTTC	STREME-35	chr10:41915300-41915500	55	69	-	15.697	1.33e-06	0.00338	ATTCCACTCCTTTC
45-AATAGAATGGAATG	STREME-45	chr10:41915300-41915500	11	25	+	14.7927	1.02e-06	0.00189	AATGGAATGGAATG
35-ATTCCTTTCCTTTC	STREME-35	chr10:41915300-41915500	120	134	-	15.4848	1.9e-06	0.00338	ATTCCATTCCATTC
78-CATTCCATGCCA	STREME-78	chr10:41915300-41915500	123	135	-	17.2485	2.11e-06	0.00385	CATTCCATTCCA
65-GATTGGAATGGA	STREME-65	chr10:41915300-41915500	10	22	+	13.2551	3.67e-06	0.00602	GAATGGAATGGA
78-CATTCCATGCCA	STREME-78	chr10:41915300-41915500	128	140	-	17.2485	2.11e-06	0.00385	CATTCCATTCCA
78-CATTCCATGCCA	STREME-78	chr10:41915300-41915500	8	20	-	17.2485	2.11e-06	0.00385	CATTCCATTCCA
76-GGCTGGAGTGCAGTG	STREME-76	chr10:41915300-41915500	85	100	+	4.62921	3.26e-05	0.0478	GAATGGAATGGAATG
76-GGCTGGAGTGCAGTG	STREME-76	chr10:41915300-41915500	135	150	+	4.62921	3.26e-05	0.0478	GAATGGAATGGAATG
49-ATTTCATTCCATTC	STREME-49	chr10:41915300-41915500	30	44	-	9.77108	9.2e-06	0.0113	ATTCCATTCCATTT
78-CATTCCATGCCA	STREME-78	chr10:41915300-41915500	43	55	-	11.8727	3.13e-05	0.0289	CATTGCATTCCA
69-CATTCCATTCGAGTC	STREME-69	chr10:41915300-41915500	180	195	-	2.93258	2.01e-05	0.027	CATTCCATTCCACTG
76-GGCTGGAGTGCAGTG	STREME-76	chr10:41915300-41915500	40	55	+	7.65169	1.28e-05	0.0478	GAATGGAATGCAATG
48-AAAGGAATGGAAT	STREME-48	chr10:41915300-41915500	116	129	+	23.9878	2.29e-08	0.000733	AAAGGAATGGAAT
45-AATAGAATGGAATG	STREME-45	chr10:41915300-41915500	146	160	+	3.80488	5.05e-05	0.0428	AATGCAATGGAAAG
78-CATTCCATGCCA	STREME-78	chr10:41915300-41915500	183	195	-	17.2485	2.11e-06	0.00385	CATTCCATTCCA
76-GGCTGGAGTGCAGTG	STREME-76	chr10:41915300-41915500	125	140	+	4.62921	3.26e-05	0.0478	GAATGGAATGGAATG
49-ATTTCATTCCATTC	STREME-49	chr10:41915300-41915500	35	49	-	14.8313	1.43e-06	0.00264	ATTCCATTCCATTC
68-AATRCATTCCA	STREME-68	chr10:41915300-41915500	43	54	-	10.949	1.01e-05	0.0902	ATTGCATTCCA
48-AAAGGAATGGAAT	STREME-48	chr10:41915300-41915500	101	114	+	21.5	6.05e-08	0.00113	AAGGGAATGGAAT
78-CATTCCATGCCA	STREME-78	chr10:41915300-41915500	188	200	-	17.2485	2.11e-06	0.00385	CATTCCATTCCA
69-CATTCCATTCGAGTC	STREME-69	chr10:41915300-41915500	130	145	-	7.11236	6.33e-06	0.0115	CATTCCATTCCATTC
76-GGCTGGAGTGCAGTG	STREME-76	chr10:41915300-41915500	60	75	+	4.38202	3.47e-05	0.0501	GAGTGGAATGGAATA
45-AATAGAATGGAATG	STREME-45	chr10:41915300-41915500	36	50	+	14.7927	1.02e-06	0.00189	AATGGAATGGAATG
49-ATTTCATTCCATTC	STREME-49	chr10:41915300-41915500	95	109	-	3.77108	5.97e-05	0.0458	ATTCCCTTCCATTC
51-TCSAATCCATTCCA	STREME-51	chr10:41915300-41915500	118	132	-	10.0366	5.48e-06	0.0082	TCCATTCCATTCCT
27-ATCAACCCGAGTGGA	STREME-27	chr10:41915300-41915500	27	42	+	2.97561	8.46e-05	0.332	ATGAAATGGAATGGA
49-ATTTCATTCCATTC	STREME-49	chr10:41915300-41915500	5	19	-	14.8313	1.43e-06	0.00264	ATTCCATTCCATTC
49-ATTTCATTCCATTC	STREME-49	chr10:41915300-41915500	180	194	-	7.3253	2.09e-05	0.0211	ATTCCATTCCACTG
35-ATTCCTTTCCTTTC	STREME-35	chr10:41915300-41915500	155	169	-	15.697	1.33e-06	0.00338	ATTCCACTCCTTTC
49-ATTTCATTCCATTC	STREME-49	chr10:41915300-41915500	100	114	-	3.84337	5.82e-05	0.0458	ATTCCATTCCCTTC
51-TCSAATCCATTCCA	STREME-51	chr10:41915300-41915500	28	42	-	9.09756	7.82e-06	0.0107	TCCATTCCATTTCA
35-ATTCCTTTCCTTTC	STREME-35	chr10:41915300-41915500	60	74	-	10.3818	1.43e-05	0.0178	ATTCCATTCCACTC
48-AAAGGAATGGAAT	STREME-48	chr10:41915300-41915500	36	49	+	13.4268	4e-06	0.00643	AATGGAATGGAAT
49-ATTTCATTCCATTC	STREME-49	chr10:41915300-41915500	40	54	-	14.8313	1.43e-06	0.00264	ATTGCATTCCATTC
65-GATTGGAATGGA	STREME-65	chr10:41915300-41915500	45	57	+	3.71429	8.72e-05	0.0706	GAATGCAATGGA
35-ATTCCTTTCCTTTC	STREME-35	chr10:41915300-41915500	100	114	-	15.697	1.33e-06	0.00338	ATTCCATTCCCTTC
78-CATTCCATGCCA	STREME-78	chr10:41915300-41915500	98	110	-	12.1515	2.14e-05	0.0289	CATTCCCTTCCA
65-GATTGGAATGGA	STREME-65	chr10:41915300-41915500	85	97	+	13.2551	3.67e-06	0.00602	GAATGGAATGGA
65-GATTGGAATGGA	STREME-65	chr10:41915300-41915500	15	27	+	13.2551	3.67e-06	0.00602	GAATGGAATGGA
69-CATTCCATTCGAGTC	STREME-69	chr10:41915300-41915500	135	150	-	7.11236	6.33e-06	0.0115	CATTCCATTCCATTC
65-GATTGGAATGGA	STREME-65	chr10:41915300-41915500	0	12	+	13.4082	3.26e-06	0.00602	GAGTGGAATGGA
65-GATTGGAATGGA	STREME-65	chr10:41915300-41915500	110	122	+	3.77551	8.49e-05	0.0706	GAATGGAAAGGA
48-AAAGGAATGGAAT	STREME-48	chr10:41915300-41915500	136	149	+	13.4268	4e-06	0.00643	AATGGAATGGAAT
65-GATTGGAATGGA	STREME-65	chr10:41915300-41915500	90	102	+	13.2551	3.67e-06	0.00602	GAATGGAATGGA
78-CATTCCATGCCA	STREME-78	chr10:41915300-41915500	3	15	-	17.2485	2.11e-06	0.00385	CATTCCATTCCA
45-AATAGAATGGAATG	STREME-45	chr10:41915300-41915500	1	15	+	9.67073	7.38e-06	0.00966	AGTGGAATGGAATG
78-CATTCCATGCCA	STREME-78	chr10:41915300-41915500	138	150	-	17.2485	2.11e-06	0.00385	CATTCCATTCCA
45-AATAGAATGGAATG	STREME-45	chr10:41915300-41915500	46	60	+	3.80488	5.05e-05	0.0428	AATGCAATGGAAAG
78-CATTCCATGCCA	STREME-78	chr10:41915300-41915500	143	155	-	11.8727	3.13e-05	0.0289	CATTGCATTCCA
69-CATTCCATTCGAGTC	STREME-69	chr10:41915300-41915500	20	35	-	2.29213	2.45e-05	0.0286	CATTTCATTCCATTC
76-GGCTGGAGTGCAGTG	STREME-76	chr10:41915300-41915500	20	35	+	1.80899	8.24e-05	0.0978	GAATGGAATGAAATG
49-ATTTCATTCCATTC	STREME-49	chr10:41915300-41915500	120	134	-	14.8313	1.43e-06	0.00264	ATTCCATTCCATTC
35-ATTCCTTTCCTTTC	STREME-35	chr10:41915300-41915500	135	149	-	15.4848	1.9e-06	0.00338	ATTCCATTCCATTC
35-ATTCCTTTCCTTTC	STREME-35	chr10:41915300-41915500	0	14	-	10.3818	1.43e-05	0.0178	ATTCCATTCCACTC
76-GGCTGGAGTGCAGTG	STREME-76	chr10:41915300-41915500	120	135	+	4.62921	3.26e-05	0.0478	GAATGGAATGGAATG
45-AATAGAATGGAATG	STREME-45	chr10:41915300-41915500	141	155	+	8.08537	1.36e-05	0.0144	AATGGAATGCAATG
76-GGCTGGAGTGCAGTG	STREME-76	chr10:41915300-41915500	35	50	+	4.62921	3.26e-05	0.0478	GAATGGAATGGAATG
51-TCSAATCCATTCCA	STREME-51	chr10:41915300-41915500	88	102	-	15.2927	8.22e-07	0.00184	TCCATTCCATTCCA
35-ATTCCTTTCCTTTC	STREME-35	chr10:41915300-41915500	130	144	-	15.4848	1.9e-06	0.00338	ATTCCATTCCATTC
51-TCSAATCCATTCCA	STREME-51	chr10:41915300-41915500	103	117	-	10.3171	4.91e-06	0.00777	TCCATTCCATTCCC
45-AATAGAATGGAATG	STREME-45	chr10:41915300-41915500	136	150	+	14.7927	1.02e-06	0.00189	AATGGAATGGAATG
35-ATTCCTTTCCTTTC	STREME-35	chr10:41915300-41915500	125	139	-	15.4848	1.9e-06	0.00338	ATTCCATTCCATTC
78-CATTCCATGCCA	STREME-78	chr10:41915300-41915500	28	40	-	11.6606	3.63e-05	0.0289	CATTCCATTTCA
35-ATTCCTTTCCTTTC	STREME-35	chr10:41915300-41915500	35	49	-	15.4848	1.9e-06	0.00338	ATTCCATTCCATTC
69-CATTCCATTCGAGTC	STREME-69	chr10:41915300-41915500	125	140	-	7.11236	6.33e-06	0.0115	CATTCCATTCCATTC
69-CATTCCATTCGAGTC	STREME-69	chr10:41915300-41915500	80	95	-	2.93258	2.01e-05	0.027	CATTCCATTCCACTG
48-AAAGGAATGGAAT	STREME-48	chr10:41915300-41915500	86	99	+	13.4268	4e-06	0.00643	AATGGAATGGAAT
49-ATTTCATTCCATTC	STREME-49	chr10:41915300-41915500	90	104	-	3.73494	6.03e-05	0.0458	CTTCCATTCCATTC
45-AATAGAATGGAATG	STREME-45	chr10:41915300-41915500	101	115	+	3.36585	5.75e-05	0.0467	AAGGGAATGGAATG
51-TCSAATCCATTCCA	STREME-51	chr10:41915300-41915500	33	47	-	15.2927	8.22e-07	0.00184	TCCATTCCATTCCA
78-CATTCCATGCCA	STREME-78	chr10:41915300-41915500	133	145	-	17.2485	2.11e-06	0.00385	CATTCCATTCCA
45-AATAGAATGGAATG	STREME-45	chr10:41915300-41915500	16	30	+	14.7927	1.02e-06	0.00189	AATGGAATGGAATG
49-ATTTCATTCCATTC	STREME-49	chr10:41915300-41915500	20	34	-	25.6867	6.29e-09	0.000367	ATTTCATTCCATTC
76-GGCTGGAGTGCAGTG	STREME-76	chr10:41915300-41915500	185	200	+	4.62921	3.26e-05	0.0478	GAATGGAATGGAATG
68-AATRCATTCCA	STREME-68	chr10:41915300-41915500	143	154	-	10.949	1.01e-05	0.0902	ATTGCATTCCA
69-CATTCCATTCGAGTC	STREME-69	chr10:41915300-41915500	85	100	-	7.11236	6.33e-06	0.0115	CATTCCATTCCATTC
69-CATTCCATTCGAGTC	STREME-69	chr10:41915300-41915500	10	25	-	7.11236	6.33e-06	0.0115	CATTCCATTCCATTC
48-AAAGGAATGGAAT	STREME-48	chr10:41915300-41915500	131	144	+	13.4268	4e-06	0.00643	AATGGAATGGAAT
78-CATTCCATGCCA	STREME-78	chr10:41915300-41915500	63	75	-	11.6606	3.63e-05	0.0289	TATTCCATTCCA
51-TCSAATCCATTCCA	STREME-51	chr10:41915300-41915500	98	112	-	4.43902	3.15e-05	0.0306	TCCATTCCCTTCCA
49-ATTTCATTCCATTC	STREME-49	chr10:41915300-41915500	60	74	-	11.9398	4.33e-06	0.00653	ATTCCATTCCACTC
45-AATAGAATGGAATG	STREME-45	chr10:41915300-41915500	26	40	+	7.64634	1.57e-05	0.0159	AATGAAATGGAATG
51-TCSAATCCATTCCA	STREME-51	chr10:41915300-41915500	183	197	-	15.2927	8.22e-07	0.00184	TCCATTCCATTCCA
49-ATTTCATTCCATTC	STREME-49	chr10:41915300-41915500	80	94	-	7.3253	2.09e-05	0.0211	ATTCCATTCCACTG
76-GGCTGGAGTGCAGTG	STREME-76	chr10:41915300-41915500	15	30	+	4.62921	3.26e-05	0.0478	GAATGGAATGGAATG
45-AATAGAATGGAATG	STREME-45	chr10:41915300-41915500	106	120	+	8.36585	1.22e-05	0.0136	AATGGAATGGAAAG
45-AATAGAATGGAATG	STREME-45	chr10:41915300-41915500	6	20	+	14.7927	1.02e-06	0.00189	AATGGAATGGAATG
69-CATTCCATTCGAGTC	STREME-69	chr10:41915300-41915500	5	20	-	7.11236	6.33e-06	0.0115	CATTCCATTCCATTC
45-AATAGAATGGAATG	STREME-45	chr10:41915300-41915500	31	45	+	14.7927	1.02e-06	0.00189	AATGGAATGGAATG
45-AATAGAATGGAATG	STREME-45	chr10:41915300-41915500	41	55	+	8.08537	1.36e-05	0.0144	AATGGAATGCAATG
48-AAAGGAATGGAAT	STREME-48	chr10:41915300-41915500	41	54	+	8.45122	2.74e-05	0.0307	AATGGAATGCAAT
65-GATTGGAATGGA	STREME-65	chr10:41915300-41915500	25	37	+	3.56122	9.48e-05	0.0706	GAATGAAATGGA
27-ATCAACCCGAGTGGA	STREME-27	chr10:41915300-41915500	172	187	+	5.28049	4.02e-05	0.234	ATAAACAGCAGTGGA
65-GATTGGAATGGA	STREME-65	chr10:41915300-41915500	160	172	+	13.4082	3.26e-06	0.00602	GAGTGGAATGGA
51-TCSAATCCATTCCA	STREME-51	chr10:41915300-41915500	113	127	-	10.3902	4.72e-06	0.00777	TCCATTCCTTTCCA
49-ATTTCATTCCATTC	STREME-49	chr10:41915300-41915500	10	24	-	14.8313	1.43e-06	0.00264	ATTCCATTCCATTC
51-TCSAATCCATTCCA	STREME-51	chr10:41915300-41915500	153	167	-	10.5244	4.39e-06	0.00763	TCCACTCCTTTCCA
49-ATTTCATTCCATTC	STREME-49	chr10:41915300-41915500	25	39	-	7.79518	1.82e-05	0.0187	ATTCCATTTCATTC
51-TCSAATCCATTCCA	STREME-51	chr10:41915300-41915500	128	142	-	15.2927	8.22e-07	0.00184	TCCATTCCATTCCA
45-AATAGAATGGAATG	STREME-45	chr10:41915300-41915500	81	95	+	9.67073	7.38e-06	0.00966	AGTGGAATGGAATG
76-GGCTGGAGTGCAGTG	STREME-76	chr10:41915300-41915500	130	145	+	4.62921	3.26e-05	0.0478	GAATGGAATGGAATG
49-ATTTCATTCCATTC	STREME-49	chr10:41915300-41915500	160	174	-	11.9398	4.33e-06	0.00653	ATTCCATTCCACTC
51-TCSAATCCATTCCA	STREME-51	chr10:41915300-41915500	13	27	-	15.2927	8.22e-07	0.00184	TCCATTCCATTCCA
49-ATTTCATTCCATTC	STREME-49	chr10:41915300-41915500	115	129	-	11.1687	5.95e-06	0.00841	ATTCCATTCCTTTC
69-CATTCCATTCGAGTC	STREME-69	chr10:41915300-41915500	100	115	-	-3.10112	9.52e-05	0.0829	CATTCCATTCCCTTC
48-AAAGGAATGGAAT	STREME-48	chr10:41915300-41915500	26	39	+	6.28049	5.9e-05	0.0505	AATGAAATGGAAT
65-GATTGGAATGGA	STREME-65	chr10:41915300-41915500	5	17	+	13.2551	3.67e-06	0.00602	GAATGGAATGGA
65-GATTGGAATGGA	STREME-65	chr10:41915300-41915500	105	117	+	13.2551	3.67e-06	0.00602	GAATGGAATGGA
65-GATTGGAATGGA	STREME-65	chr10:41915300-41915500	115	127	+	10.5	9.61e-06	0.014	GAAAGGAATGGA
48-AAAGGAATGGAAT	STREME-48	chr10:41915300-41915500	1	14	+	10.561	1.27e-05	0.0174	AGTGGAATGGAAT
49-ATTTCATTCCATTC	STREME-49	chr10:41915300-41915500	15	29	-	14.8313	1.43e-06	0.00264	ATTCCATTCCATTC
27-ATCAACCCGAGTGGA	STREME-27	chr10:41915300-41915500	72	87	+	5.28049	4.02e-05	0.234	ATAAACAGCAGTGGA
35-ATTCCTTTCCTTTC	STREME-35	chr10:41915300-41915500	110	124	-	20.8	1.28e-07	0.00218	ATTCCTTTCCATTC
51-TCSAATCCATTCCA	STREME-51	chr10:41915300-41915500	138	152	-	4.19512	3.42e-05	0.0306	TGCATTCCATTCCA
51-TCSAATCCATTCCA	STREME-51	chr10:41915300-41915500	53	67	-	10.5244	4.39e-06	0.00763	TCCACTCCTTTCCA
51-TCSAATCCATTCCA	STREME-51	chr10:41915300-41915500	123	137	-	15.2927	8.22e-07	0.00184	TCCATTCCATTCCA
51-TCSAATCCATTCCA	STREME-51	chr10:41915300-41915500	93	107	-	4.46341	3.12e-05	0.0306	TCCCTTCCATTCCA
35-ATTCCTTTCCTTTC	STREME-35	chr10:41915300-41915500	115	129	-	20.8	1.28e-07	0.00218	ATTCCATTCCTTTC
45-AATAGAATGGAATG	STREME-45	chr10:41915300-41915500	86	100	+	14.7927	1.02e-06	0.00189	AATGGAATGGAATG
69-CATTCCATTCGAGTC	STREME-69	chr10:41915300-41915500	115	130	-	4.14607	1.46e-05	0.0211	CATTCCATTCCTTTC
69-CATTCCATTCGAGTC	STREME-69	chr10:41915300-41915500	25	40	-	4.75281	1.22e-05	0.0188	CATTCCATTTCATTC
48-AAAGGAATGGAAT	STREME-48	chr10:41915300-41915500	81	94	+	10.561	1.27e-05	0.0174	AGTGGAATGGAAT
51-TCSAATCCATTCCA	STREME-51	chr10:41915300-41915500	133	147	-	15.2927	8.22e-07	0.00184	TCCATTCCATTCCA
48-AAAGGAATGGAAT	STREME-48	chr10:41915300-41915500	31	44	+	13.4268	4e-06	0.00643	AATGGAATGGAAT
51-TCSAATCCATTCCA	STREME-51	chr10:41915300-41915500	38	52	-	4.19512	3.42e-05	0.0306	TGCATTCCATTCCA
35-ATTCCTTTCCTTTC	STREME-35	chr10:41915300-41915500	90	104	-	10.3818	1.43e-05	0.0178	CTTCCATTCCATTC
51-TCSAATCCATTCCA	STREME-51	chr10:41915300-41915500	108	122	-	10.561	4.32e-06	0.00754	TCCTTTCCATTCCA
69-CATTCCATTCGAGTC	STREME-69	chr10:41915300-41915500	90	105	-	-3.2809	9.97e-05	0.0829	CCTTCCATTCCATTC
45-AATAGAATGGAATG	STREME-45	chr10:41915300-41915500	116	130	+	10.7439	5.15e-06	0.00779	AAAGGAATGGAATG
78-CATTCCATGCCA	STREME-78	chr10:41915300-41915500	118	130	-	11.9394	2.72e-05	0.0289	CATTCCATTCCT
48-AAAGGAATGGAAT	STREME-48	chr10:41915450-41915650	171	184	+	8.45122	2.74e-05	0.0307	AATGGAATGCAAT
78-CATTCCATGCCA	STREME-78	chr10:41915450-41915650	73	85	-	17.2485	2.11e-06	0.00385	CATTCCATTCCA
48-AAAGGAATGGAAT	STREME-48	chr10:41915450-41915650	11	24	+	10.561	1.27e-05	0.0174	AGTGGAATGGAAT
48-AAAGGAATGGAAT	STREME-48	chr10:41915450-41915650	56	69	+	8.32927	2.87e-05	0.0309	AATGGAATGGAAA
35-ATTCCTTTCCTTTC	STREME-35	chr10:41915450-41915650	105	119	-	9.88485	3.95e-05	0.0315	ATTCTATTCCATTC
49-ATTTCATTCCATTC	STREME-49	chr10:41915450-41915650	40	54	-	3.73494	6.03e-05	0.0458	CTTCCATTCCATTC
49-ATTTCATTCCATTC	STREME-49	chr10:41915450-41915650	85	99	-	3.77108	5.97e-05	0.0458	AATCCATTCCATTC
35-ATTCCTTTCCTTTC	STREME-35	chr10:41915450-41915650	165	179	-	15.4848	1.9e-06	0.00338	ATTCCATTCCATTC
51-TCSAATCCATTCCA	STREME-51	chr10:41915450-41915650	83	97	-	15.2927	8.22e-07	0.00184	TCCATTCCATTCCA
78-CATTCCATGCCA	STREME-78	chr10:41915450-41915650	38	50	-	17.2485	2.11e-06	0.00385	CATTCCATTCCA
51-TCSAATCCATTCCA	STREME-51	chr10:41915450-41915650	168	182	-	4.19512	3.42e-05	0.0306	TGCATTCCATTCCA
48-AAAGGAATGGAAT	STREME-48	chr10:41915450-41915650	131	144	+	13.4268	4e-06	0.00643	AATGGAATGGAAT
76-GGCTGGAGTGCAGTG	STREME-76	chr10:41915450-41915650	130	145	+	4.62921	3.26e-05	0.0478	GAATGGAATGGAATG
49-ATTTCATTCCATTC	STREME-49	chr10:41915450-41915650	60	74	-	8.24096	1.56e-05	0.0168	ATTCCTTTCCATTC
48-AAAGGAATGGAAT	STREME-48	chr10:41915450-41915650	31	44	+	10.561	1.27e-05	0.0174	AGTGGAATGGAAT
78-CATTCCATGCCA	STREME-78	chr10:41915450-41915650	33	45	-	17.2485	2.11e-06	0.00385	CATTCCATTCCA
76-GGCTGGAGTGCAGTG	STREME-76	chr10:41915450-41915650	135	150	+	4.62921	3.26e-05	0.0478	GAATGGAATGGAATG
35-ATTCCTTTCCTTTC	STREME-35	chr10:41915450-41915650	5	19	-	15.697	1.33e-06	0.00338	ATTCCACTCCTTTC
65-GATTGGAATGGA	STREME-65	chr10:41915450-41915650	170	182	+	3.88776	8.01e-05	0.0706	GAATGGAATGCA
51-TCSAATCCATTCCA	STREME-51	chr10:41915450-41915650	63	77	-	10.3902	4.72e-06	0.00777	TCCATTCCTTTCCA
69-CATTCCATTCGAGTC	STREME-69	chr10:41915450-41915650	95	110	-	14.809	5.07e-07	0.00627	CATTCCATTCCAATC
49-ATTTCATTCCATTC	STREME-49	chr10:41915450-41915650	105	119	-	11.012	6.27e-06	0.00868	ATTCTATTCCATTC
78-CATTCCATGCCA	STREME-78	chr10:41915450-41915650	168	180	-	17.2485	2.11e-06	0.00385	CATTCCATTCCA
48-AAAGGAATGGAAT	STREME-48	chr10:41915450-41915650	121	134	+	14.2805	2.55e-06	0.00643	AAAGGACTAGAAT
76-GGCTGGAGTGCAGTG	STREME-76	chr10:41915450-41915650	35	50	+	4.62921	3.26e-05	0.0478	GAATGGAATGGAATG
45-AATAGAATGGAATG	STREME-45	chr10:41915450-41915650	41	55	+	3.28049	5.93e-05	0.0467	AATGGAATGGAAGG
35-ATTCCTTTCCTTTC	STREME-35	chr10:41915450-41915650	160	174	-	10.1697	2.47e-05	0.0269	ATTCCATTCCAATC
76-GGCTGGAGTGCAGTG	STREME-76	chr10:41915450-41915650	95	110	+	9.08989	7.17e-06	0.0478	GATTGGAATGGAATG
78-CATTCCATGCCA	STREME-78	chr10:41915450-41915650	163	175	-	17.2485	2.11e-06	0.00385	CATTCCATTCCA
35-ATTCCTTTCCTTTC	STREME-35	chr10:41915450-41915650	55	69	-	10.1697	2.47e-05	0.0269	TTTCCATTCCATTC
65-GATTGGAATGGA	STREME-65	chr10:41915450-41915650	45	57	+	3.92857	7.87e-05	0.0706	GAATGGAAGGGA
35-ATTCCTTTCCTTTC	STREME-35	chr10:41915450-41915650	100	114	-	15.4848	1.9e-06	0.00338	ATTCCATTCCATTC
51-TCSAATCCATTCCA	STREME-51	chr10:41915450-41915650	8	22	-	3.42683	4.3e-05	0.0354	TCCATTCCACTCCT
78-CATTCCATGCCA	STREME-78	chr10:41915450-41915650	88	100	-	11.9394	2.72e-05	0.0289	CAATCCATTCCA
76-GGCTGGAGTGCAGTG	STREME-76	chr10:41915450-41915650	165	180	+	4.62921	3.26e-05	0.0478	GAATGGAATGGAATG
48-AAAGGAATGGAAT	STREME-48	chr10:41915450-41915650	136	149	+	13.4268	4e-06	0.00643	AATGGAATGGAAT
48-AAAGGAATGGAAT	STREME-48	chr10:41915450-41915650	66	79	+	23.9878	2.29e-08	0.000733	AAAGGAATGGAAT
65-GATTGGAATGGA	STREME-65	chr10:41915450-41915650	165	177	+	13.2551	3.67e-06	0.00602	GAATGGAATGGA
51-TCSAATCCATTCCA	STREME-51	chr10:41915450-41915650	183	197	-	8.12195	1.01e-05	0.0128	TCCATTCAATTCCA
35-ATTCCTTTCCTTTC	STREME-35	chr10:41915450-41915650	120	134	-	10.097	3.3e-05	0.0301	ATTCTAGTCCTTTC
49-ATTTCATTCCATTC	STREME-49	chr10:41915450-41915650	15	29	-	7.93976	1.73e-05	0.0184	TGTTTATTCCATTC
76-GGCTGGAGTGCAGTG	STREME-76	chr10:41915450-41915650	80	95	+	4.62921	3.26e-05	0.0478	GAATGGAATGGAATG
45-AATAGAATGGAATG	STREME-45	chr10:41915450-41915650	136	150	+	14.7927	1.02e-06	0.00189	AATGGAATGGAATG
35-ATTCCTTTCCTTTC	STREME-35	chr10:41915450-41915650	130	144	-	15.4848	1.9e-06	0.00338	ATTCCATTCCATTC
45-AATAGAATGGAATG	STREME-45	chr10:41915450-41915650	101	115	+	2.84146	6.82e-05	0.0482	AATGGAATGGAATA
65-GATTGGAATGGA	STREME-65	chr10:41915450-41915650	50	62	+	4.20408	6.93e-05	0.0706	GAAGGGAATGGA
45-AATAGAATGGAATG	STREME-45	chr10:41915450-41915650	86	100	+	7.39024	1.71e-05	0.0167	AATGGAATGGATTG
78-CATTCCATGCCA	STREME-78	chr10:41915450-41915650	108	120	-	11.6606	3.63e-05	0.0289	CATTCTATTCCA
45-AATAGAATGGAATG	STREME-45	chr10:41915450-41915650	126	140	+	23.9878	1.77e-08	0.000531	ACTAGAATGGAATG
51-TCSAATCCATTCCA	STREME-51	chr10:41915450-41915650	163	177	-	15.2927	8.22e-07	0.00184	TCCATTCCATTCCA
69-CATTCCATTCGAGTC	STREME-69	chr10:41915450-41915650	75	90	-	7.11236	6.33e-06	0.0115	CATTCCATTCCATTC
35-ATTCCTTTCCTTTC	STREME-35	chr10:41915450-41915650	115	129	-	15.697	1.33e-06	0.00338	AGTCCTTTCCATTC
78-CATTCCATGCCA	STREME-78	chr10:41915450-41915650	183	195	-	11.6606	3.63e-05	0.0289	CATTCAATTCCA
35-ATTCCTTTCCTTTC	STREME-35	chr10:41915450-41915650	95	109	-	10.1697	2.47e-05	0.0269	ATTCCATTCCAATC
48-AAAGGAATGGAAT	STREME-48	chr10:41915450-41915650	176	189	+	7.9878	3.28e-05	0.0321	AATGCAATGGAAT
35-ATTCCTTTCCTTTC	STREME-35	chr10:41915450-41915650	140	154	-	9.88485	3.95e-05	0.0315	ATTTCATTCCATTC
48-AAAGGAATGGAAT	STREME-48	chr10:41915450-41915650	106	119	+	8.20732	3e-05	0.0317	AATGGAATAGAAT
49-ATTTCATTCCATTC	STREME-49	chr10:41915450-41915650	95	109	-	9.09639	1.16e-05	0.0134	ATTCCATTCCAATC
51-TCSAATCCATTCCA	STREME-51	chr10:41915450-41915650	3	17	-	10.5244	4.39e-06	0.00763	TCCACTCCTTTCCA
69-CATTCCATTCGAGTC	STREME-69	chr10:41915450-41915650	130	145	-	7.11236	6.33e-06	0.0115	CATTCCATTCCATTC
49-ATTTCATTCCATTC	STREME-49	chr10:41915450-41915650	180	194	-	7.37349	2.06e-05	0.021	ATTCAATTCCATTG
51-TCSAATCCATTCCA	STREME-51	chr10:41915450-41915650	78	92	-	15.2927	8.22e-07	0.00184	TCCATTCCATTCCA
35-ATTCCTTTCCTTTC	STREME-35	chr10:41915450-41915650	45	59	-	15.697	1.33e-06	0.00338	ATTCCCTTCCATTC
35-ATTCCTTTCCTTTC	STREME-35	chr10:41915450-41915650	90	104	-	10.1697	2.47e-05	0.0269	ATTCCAATCCATTC
65-GATTGGAATGGA	STREME-65	chr10:41915450-41915650	35	47	+	13.2551	3.67e-06	0.00602	GAATGGAATGGA
48-AAAGGAATGGAAT	STREME-48	chr10:41915450-41915650	51	64	+	21.5	6.05e-08	0.00113	AAGGGAATGGAAT
65-GATTGGAATGGA	STREME-65	chr10:41915450-41915650	135	147	+	13.2551	3.67e-06	0.00602	GAATGGAATGGA
45-AATAGAATGGAATG	STREME-45	chr10:41915450-41915650	61	75	+	7.40244	1.71e-05	0.0167	AATGGAAAGGAATG
76-GGCTGGAGTGCAGTG	STREME-76	chr10:41915450-41915650	70	85	+	4.62921	3.26e-05	0.0478	GAATGGAATGGAATG
69-CATTCCATTCGAGTC	STREME-69	chr10:41915450-41915650	80	95	-	7.11236	6.33e-06	0.0115	CATTCCATTCCATTC
51-TCSAATCCATTCCA	STREME-51	chr10:41915450-41915650	138	152	-	4.06098	3.56e-05	0.0306	TTCATTCCATTCCA
51-TCSAATCCATTCCA	STREME-51	chr10:41915450-41915650	113	127	-	6.79268	1.44e-05	0.0176	TCCTTTCCATTCTA
48-AAAGGAATGGAAT	STREME-48	chr10:41915450-41915650	26	39	+	9.92683	1.62e-05	0.0217	ACAGCAGTGGAAT
78-CATTCCATGCCA	STREME-78	chr10:41915450-41915650	103	115	-	11.6606	3.63e-05	0.0289	TATTCCATTCCA
65-GATTGGAATGGA	STREME-65	chr10:41915450-41915650	75	87	+	13.2551	3.67e-06	0.00602	GAATGGAATGGA
49-ATTTCATTCCATTC	STREME-49	chr10:41915450-41915650	45	59	-	3.77108	5.97e-05	0.0458	ATTCCCTTCCATTC
69-CATTCCATTCGAGTC	STREME-69	chr10:41915450-41915650	50	65	-	-3.10112	9.52e-05	0.0829	CATTCCATTCCCTTC
49-ATTTCATTCCATTC	STREME-49	chr10:41915450-41915650	35	49	-	14.8313	1.43e-06	0.00264	ATTCCATTCCATTC
65-GATTGGAATGGA	STREME-65	chr10:41915450-41915650	130	142	+	13.2551	3.67e-06	0.00602	GAATGGAATGGA
76-GGCTGGAGTGCAGTG	STREME-76	chr10:41915450-41915650	170	185	+	7.65169	1.28e-05	0.0478	GAATGGAATGCAATG
48-AAAGGAATGGAAT	STREME-48	chr10:41915450-41915650	71	84	+	13.4268	4e-06	0.00643	AATGGAATGGAAT
51-TCSAATCCATTCCA	STREME-51	chr10:41915450-41915650	103	117	-	4.59756	2.96e-05	0.0306	TCTATTCCATTCCA
45-AATAGAATGGAATG	STREME-45	chr10:41915450-41915650	36	50	+	14.7927	1.02e-06	0.00189	AATGGAATGGAATG
76-GGCTGGAGTGCAGTG	STREME-76	chr10:41915450-41915650	160	175	+	9.08989	7.17e-06	0.0478	GATTGGAATGGAATG
51-TCSAATCCATTCCA	STREME-51	chr10:41915450-41915650	133	147	-	15.2927	8.22e-07	0.00184	TCCATTCCATTCCA
45-AATAGAATGGAATG	STREME-45	chr10:41915450-41915650	56	70	+	8.36585	1.22e-05	0.0136	AATGGAATGGAAAG
35-ATTCCTTTCCTTTC	STREME-35	chr10:41915450-41915650	85	99	-	10.1697	2.47e-05	0.0269	AATCCATTCCATTC
69-CATTCCATTCGAGTC	STREME-69	chr10:41915450-41915650	35	50	-	7.11236	6.33e-06	0.0115	CATTCCATTCCATTC
27-ATCAACCCGAGTGGA	STREME-27	chr10:41915450-41915650	152	167	+	24.6098	4.13e-09	0.00021	ATCAACCCGATTGGA
35-ATTCCTTTCCTTTC	STREME-35	chr10:41915450-41915650	50	64	-	15.697	1.33e-06	0.00338	ATTCCATTCCCTTC
45-AATAGAATGGAATG	STREME-45	chr10:41915450-41915650	91	105	+	3.14634	6.17e-05	0.0476	AATGGATTGGAATG
45-AATAGAATGGAATG	STREME-45	chr10:41915450-41915650	96	110	+	9.97561	6.76e-06	0.00938	ATTGGAATGGAATG
49-ATTTCATTCCATTC	STREME-49	chr10:41915450-41915650	170	184	-	14.8313	1.43e-06	0.00264	ATTGCATTCCATTC
49-ATTTCATTCCATTC	STREME-49	chr10:41915450-41915650	10	24	-	11.9398	4.33e-06	0.00653	ATTCCATTCCACTC
35-ATTCCTTTCCTTTC	STREME-35	chr10:41915450-41915650	70	84	-	15.4848	1.9e-06	0.00338	ATTCCATTCCATTC
35-ATTCCTTTCCTTTC	STREME-35	chr10:41915450-41915650	80	94	-	15.4848	1.9e-06	0.00338	ATTCCATTCCATTC
48-AAAGGAATGGAAT	STREME-48	chr10:41915450-41915650	166	179	+	13.4268	4e-06	0.00643	AATGGAATGGAAT
65-GATTGGAATGGA	STREME-65	chr10:41915450-41915650	125	137	+	3.64286	9.2e-05	0.0706	GACTAGAATGGA
65-GATTGGAATGGA	STREME-65	chr10:41915450-41915650	105	117	+	10.3673	1.1e-05	0.0156	GAATGGAATAGA
35-ATTCCTTTCCTTTC	STREME-35	chr10:41915450-41915650	185	199	-	9.88485	3.95e-05	0.0315	ATTCCATTCAATTC
49-ATTTCATTCCATTC	STREME-49	chr10:41915450-41915650	165	179	-	14.8313	1.43e-06	0.00264	ATTCCATTCCATTC
77-AATGGAATCAACH	STREME-77	chr10:41915450-41915650	146	159	+	12.6629	4.7e-06	0.0622	AATGAAATCAACC
65-GATTGGAATGGA	STREME-65	chr10:41915450-41915650	85	97	+	13.2551	3.67e-06	0.00602	GAATGGAATGGA
48-AAAGGAATGGAAT	STREME-48	chr10:41915450-41915650	186	199	+	6.76829	5.02e-05	0.0455	AATTGAATGGAAT
27-ATCAACCCGAGTGGA	STREME-27	chr10:41915450-41915650	22	37	+	5.28049	4.02e-05	0.234	ATAAACAGCAGTGGA
78-CATTCCATGCCA	STREME-78	chr10:41915450-41915650	63	75	-	11.9394	2.72e-05	0.0289	CATTCCTTTCCA
69-CATTCCATTCGAGTC	STREME-69	chr10:41915450-41915650	105	120	-	2.93258	2.01e-05	0.027	CATTCTATTCCATTC
65-GATTGGAATGGA	STREME-65	chr10:41915450-41915650	80	92	+	13.2551	3.67e-06	0.00602	GAATGGAATGGA
49-ATTTCATTCCATTC	STREME-49	chr10:41915450-41915650	160	174	-	9.09639	1.16e-05	0.0134	ATTCCATTCCAATC
76-GGCTGGAGTGCAGTG	STREME-76	chr10:41915450-41915650	10	25	+	4.38202	3.47e-05	0.0501	GAGTGGAATGGAATA
45-AATAGAATGGAATG	STREME-45	chr10:41915450-41915650	161	175	+	9.97561	6.76e-06	0.00938	ATTGGAATGGAATG
78-CATTCCATGCCA	STREME-78	chr10:41915450-41915650	13	25	-	11.6606	3.63e-05	0.0289	TATTCCATTCCA
78-CATTCCATGCCA	STREME-78	chr10:41915450-41915650	68	80	-	11.9394	2.72e-05	0.0289	CATTCCATTCCT
69-CATTCCATTCGAGTC	STREME-69	chr10:41915450-41915650	140	155	-	-2.4382	8.07e-05	0.078	GATTTCATTCCATTC
65-GATTGGAATGGA	STREME-65	chr10:41915450-41915650	70	82	+	13.2551	3.67e-06	0.00602	GAATGGAATGGA
76-GGCTGGAGTGCAGTG	STREME-76	chr10:41915450-41915650	125	140	+	10.0562	4.92e-06	0.0449	GACTAGAATGGAATG
51-TCSAATCCATTCCA	STREME-51	chr10:41915450-41915650	88	102	-	26.3415	4.24e-09	0.000413	TCCAATCCATTCCA
48-AAAGGAATGGAAT	STREME-48	chr10:41915450-41915650	101	114	+	13.4268	4e-06	0.00643	AATGGAATGGAAT
48-AAAGGAATGGAAT	STREME-48	chr10:41915450-41915650	81	94	+	13.4268	4e-06	0.00643	AATGGAATGGAAT
35-ATTCCTTTCCTTTC	STREME-35	chr10:41915450-41915650	10	24	-	10.3818	1.43e-05	0.0178	ATTCCATTCCACTC
45-AATAGAATGGAATG	STREME-45	chr10:41915450-41915650	111	125	+	19.5488	1.46e-07	0.00189	AATAGAATGGAAAG
76-GGCTGGAGTGCAGTG	STREME-76	chr10:41915450-41915650	75	90	+	4.62921	3.26e-05	0.0478	GAATGGAATGGAATG
69-CATTCCATTCGAGTC	STREME-69	chr10:41915450-41915650	160	175	-	14.809	5.07e-07	0.00627	CATTCCATTCCAATC
45-AATAGAATGGAATG	STREME-45	chr10:41915450-41915650	81	95	+	14.7927	1.02e-06	0.00189	AATGGAATGGAATG
45-AATAGAATGGAATG	STREME-45	chr10:41915450-41915650	31	45	+	9.67073	7.38e-06	0.00966	AGTGGAATGGAATG
49-ATTTCATTCCATTC	STREME-49	chr10:41915450-41915650	175	189	-	3.57831	6.32e-05	0.0458	ATTCCATTGCATTC
65-GATTGGAATGGA	STREME-65	chr10:41915450-41915650	65	77	+	10.5	9.61e-06	0.014	GAAAGGAATGGA
35-ATTCCTTTCCTTTC	STREME-35	chr10:41915450-41915650	175	189	-	10.097	3.3e-05	0.0301	ATTCCATTGCATTC
69-CATTCCATTCGAGTC	STREME-69	chr10:41915450-41915650	45	60	-	-3.2809	9.97e-05	0.0829	CATTCCCTTCCATTC
45-AATAGAATGGAATG	STREME-45	chr10:41915450-41915650	176	190	+	2.54878	7.49e-05	0.0521	AATGCAATGGAATT
35-ATTCCTTTCCTTTC	STREME-35	chr10:41915450-41915650	35	49	-	15.4848	1.9e-06	0.00338	ATTCCATTCCATTC
78-CATTCCATGCCA	STREME-78	chr10:41915450-41915650	53	65	-	12.1515	2.14e-05	0.0289	CATTCCATTCCC
65-GATTGGAATGGA	STREME-65	chr10:41915450-41915650	160	172	+	22.7347	6.85e-08	0.00489	GATTGGAATGGA
48-AAAGGAATGGAAT	STREME-48	chr10:41915450-41915650	181	194	+	6.65854	5.2e-05	0.0464	AATGGAATTGAAT
69-CATTCCATTCGAGTC	STREME-69	chr10:41915450-41915650	165	180	-	7.11236	6.33e-06	0.0115	CATTCCATTCCATTC
65-GATTGGAATGGA	STREME-65	chr10:41915450-41915650	30	42	+	3.79592	8.38e-05	0.0706	CAGTGGAATGGA
77-AATGGAATCAACH	STREME-77	chr10:41915450-41915650	16	29	+	20.0	1.85e-07	0.00501	AATGGAATAAACA
65-GATTGGAATGGA	STREME-65	chr10:41915450-41915650	60	72	+	3.77551	8.49e-05	0.0706	GAATGGAAAGGA
49-ATTTCATTCCATTC	STREME-49	chr10:41915450-41915650	80	94	-	14.8313	1.43e-06	0.00264	ATTCCATTCCATTC
78-CATTCCATGCCA	STREME-78	chr10:41915450-41915650	133	145	-	17.2485	2.11e-06	0.00385	CATTCCATTCCA
51-TCSAATCCATTCCA	STREME-51	chr10:41915450-41915650	128	142	-	11.5244	2.93e-06	0.00559	TCCATTCCATTCTA
78-CATTCCATGCCA	STREME-78	chr10:41915450-41915650	173	185	-	11.8727	3.13e-05	0.0289	CATTGCATTCCA
45-AATAGAATGGAATG	STREME-45	chr10:41915450-41915650	171	185	+	8.08537	1.36e-05	0.0144	AATGGAATGCAATG
69-CATTCCATTCGAGTC	STREME-69	chr10:41915450-41915650	40	55	-	-3.2809	9.97e-05	0.0829	CCTTCCATTCCATTC
51-TCSAATCCATTCCA	STREME-51	chr10:41915450-41915650	68	82	-	10.0366	5.48e-06	0.0082	TCCATTCCATTCCT
68-AATRCATTCCA	STREME-68	chr10:41915450-41915650	173	184	-	10.949	1.01e-05	0.0902	ATTGCATTCCA
78-CATTCCATGCCA	STREME-78	chr10:41915450-41915650	58	70	-	11.9394	2.72e-05	0.0289	CTTTCCATTCCA
51-TCSAATCCATTCCA	STREME-51	chr10:41915450-41915650	53	67	-	10.3171	4.91e-06	0.00777	TCCATTCCATTCCC
49-ATTTCATTCCATTC	STREME-49	chr10:41915450-41915650	185	199	-	7.85542	1.78e-05	0.0187	ATTCCATTCAATTC
49-ATTTCATTCCATTC	STREME-49	chr10:41915450-41915650	55	69	-	3.59036	6.3e-05	0.0458	TTTCCATTCCATTC
49-ATTTCATTCCATTC	STREME-49	chr10:41915450-41915650	90	104	-	9.51807	1e-05	0.0121	ATTCCAATCCATTC
65-GATTGGAATGGA	STREME-65	chr10:41915450-41915650	55	67	+	13.2551	3.67e-06	0.00602	GAATGGAATGGA
51-TCSAATCCATTCCA	STREME-51	chr10:41915450-41915650	93	107	-	4.2561	3.35e-05	0.0306	TCCATTCCAATCCA
69-CATTCCATTCGAGTC	STREME-69	chr10:41915450-41915650	135	150	-	7.11236	6.33e-06	0.0115	CATTCCATTCCATTC
45-AATAGAATGGAATG	STREME-45	chr10:41915450-41915650	186	200	+	12.061	3.49e-06	0.00572	AATTGAATGGAATA
51-TCSAATCCATTCCA	STREME-51	chr10:41915450-41915650	33	47	-	15.2927	8.22e-07	0.00184	TCCATTCCATTCCA
65-GATTGGAATGGA	STREME-65	chr10:41915450-41915650	40	52	+	13.2551	3.67e-06	0.00602	GAATGGAATGGA
76-GGCTGGAGTGCAGTG	STREME-76	chr10:41915450-41915650	30	45	+	4.69663	3.2e-05	0.0478	CAGTGGAATGGAATG
78-CATTCCATGCCA	STREME-78	chr10:41915450-41915650	83	95	-	17.2485	2.11e-06	0.00385	CATTCCATTCCA
35-ATTCCTTTCCTTTC	STREME-35	chr10:41915450-41915650	0	14	-	10.3091	2.35e-05	0.0269	ACTCCTTTCCATTG
51-TCSAATCCATTCCA	STREME-51	chr10:41915450-41915650	58	72	-	10.561	4.32e-06	0.00754	TCCTTTCCATTCCA
51-TCSAATCCATTCCA	STREME-51	chr10:41915450-41915650	173	187	-	4.15854	3.46e-05	0.0306	TCCATTGCATTCCA
45-AATAGAATGGAATG	STREME-45	chr10:41915450-41915650	181	195	+	2.85366	6.8e-05	0.0482	AATGGAATTGAATG
35-ATTCCTTTCCTTTC	STREME-35	chr10:41915450-41915650	65	79	-	20.8	1.28e-07	0.00218	ATTCCATTCCTTTC
35-ATTCCTTTCCTTTC	STREME-35	chr10:41915450-41915650	75	89	-	15.4848	1.9e-06	0.00338	ATTCCATTCCATTC
49-ATTTCATTCCATTC	STREME-49	chr10:41915450-41915650	130	144	-	14.8313	1.43e-06	0.00264	ATTCCATTCCATTC
48-AAAGGAATGGAAT	STREME-48	chr10:41915450-41915650	36	49	+	13.4268	4e-06	0.00643	AATGGAATGGAAT
45-AATAGAATGGAATG	STREME-45	chr10:41915450-41915650	66	80	+	10.7439	5.15e-06	0.00779	AAAGGAATGGAATG
51-TCSAATCCATTCCA	STREME-51	chr10:41915450-41915650	108	122	-	3.97561	3.65e-05	0.0306	TCCATTCTATTCCA
65-GATTGGAATGGA	STREME-65	chr10:41915450-41915650	100	112	+	13.2551	3.67e-06	0.00602	GAATGGAATGGA
78-CATTCCATGCCA	STREME-78	chr10:41915450-41915650	48	60	-	12.1515	2.14e-05	0.0289	CATTCCCTTCCA
35-ATTCCTTTCCTTTC	STREME-35	chr10:41915450-41915650	40	54	-	10.3818	1.43e-05	0.0178	CTTCCATTCCATTC
65-GATTGGAATGGA	STREME-65	chr10:41915450-41915650	175	187	+	3.71429	8.72e-05	0.0706	GAATGCAATGGA
35-ATTCCTTTCCTTTC	STREME-35	chr10:41915450-41915650	170	184	-	10.097	3.3e-05	0.0301	ATTGCATTCCATTC
65-GATTGGAATGGA	STREME-65	chr10:41915450-41915650	95	107	+	22.7347	6.85e-08	0.00489	GATTGGAATGGA
49-ATTTCATTCCATTC	STREME-49	chr10:41915450-41915650	115	129	-	5.55422	3.56e-05	0.0339	AGTCCTTTCCATTC
35-ATTCCTTTCCTTTC	STREME-35	chr10:41915450-41915650	60	74	-	20.8	1.28e-07	0.00218	ATTCCTTTCCATTC
65-GATTGGAATGGA	STREME-65	chr10:41915450-41915650	185	197	+	3.4898	9.78e-05	0.0706	GAATTGAATGGA
49-ATTTCATTCCATTC	STREME-49	chr10:41915450-41915650	65	79	-	11.1687	5.95e-06	0.00841	ATTCCATTCCTTTC
45-AATAGAATGGAATG	STREME-45	chr10:41915450-41915650	106	120	+	2.85366	6.8e-05	0.0482	AATGGAATAGAATG
51-TCSAATCCATTCCA	STREME-51	chr10:41915450-41915650	48	62	-	4.43902	3.15e-05	0.0306	TCCATTCCCTTCCA
45-AATAGAATGGAATG	STREME-45	chr10:41915450-41915650	6	20	+	5.45122	3.13e-05	0.0283	AAAGGAGTGGAATG
69-CATTCCATTCGAGTC	STREME-69	chr10:41915450-41915650	155	170	-	-3.1236	9.58e-05	0.0829	CATTCCAATCGGGTT
69-CATTCCATTCGAGTC	STREME-69	chr10:41915450-41915650	175	190	-	-0.595506	5.14e-05	0.0533	AATTCCATTGCATTC
65-GATTGGAATGGA	STREME-65	chr10:41915450-41915650	10	22	+	13.4082	3.26e-06	0.00602	GAGTGGAATGGA
49-ATTTCATTCCATTC	STREME-49	chr10:41915450-41915650	100	114	-	14.8313	1.43e-06	0.00264	ATTCCATTCCATTC
51-TCSAATCCATTCCA	STREME-51	chr10:41915450-41915650	43	57	-	4.46341	3.12e-05	0.0306	TCCCTTCCATTCCA
65-GATTGGAATGGA	STREME-65	chr10:41915450-41915650	140	152	+	3.73469	8.62e-05	0.0706	GAATGGAATGAA
65-GATTGGAATGGA	STREME-65	chr10:41915450-41915650	90	102	+	3.77551	8.49e-05	0.0706	GAATGGATTGGA
51-TCSAATCCATTCCA	STREME-51	chr10:41915450-41915650	98	112	-	15.2927	8.22e-07	0.00184	TCCATTCCATTCCA
49-ATTTCATTCCATTC	STREME-49	chr10:41915450-41915650	135	149	-	14.8313	1.43e-06	0.00264	ATTCCATTCCATTC
78-CATTCCATGCCA	STREME-78	chr10:41915450-41915650	78	90	-	17.2485	2.11e-06	0.00385	CATTCCATTCCA
69-CATTCCATTCGAGTC	STREME-69	chr10:41915450-41915650	65	80	-	4.14607	1.46e-05	0.0211	CATTCCATTCCTTTC
69-CATTCCATTCGAGTC	STREME-69	chr10:41915450-41915650	125	140	-	17.573	1.86e-07	0.00333	CATTCCATTCTAGTC
78-CATTCCATGCCA	STREME-78	chr10:41915450-41915650	128	140	-	11.6606	3.63e-05	0.0289	CATTCCATTCTA
45-AATAGAATGGAATG	STREME-45	chr10:41915450-41915650	76	90	+	14.7927	1.02e-06	0.00189	AATGGAATGGAATG
45-AATAGAATGGAATG	STREME-45	chr10:41915450-41915650	51	65	+	3.36585	5.75e-05	0.0467	AAGGGAATGGAATG
65-GATTGGAATGGA	STREME-65	chr10:41915450-41915650	115	127	+	3.77551	8.49e-05	0.0706	GAATGGAAAGGA
78-CATTCCATGCCA	STREME-78	chr10:41915450-41915650	93	105	-	11.9394	2.72e-05	0.0289	CATTCCAATCCA
49-ATTTCATTCCATTC	STREME-49	chr10:41915450-41915650	30	44	-	7.3253	2.09e-05	0.0211	ATTCCATTCCACTG
69-CATTCCATTCGAGTC	STREME-69	chr10:41915450-41915650	30	45	-	2.93258	2.01e-05	0.027	CATTCCATTCCACTG
69-CATTCCATTCGAGTC	STREME-69	chr10:41915450-41915650	70	85	-	7.11236	6.33e-06	0.0115	CATTCCATTCCATTC
78-CATTCCATGCCA	STREME-78	chr10:41915450-41915650	43	55	-	12.1515	2.14e-05	0.0289	CCTTCCATTCCA
49-ATTTCATTCCATTC	STREME-49	chr10:41915450-41915650	70	84	-	14.8313	1.43e-06	0.00264	ATTCCATTCCATTC
65-GATTGGAATGGA	STREME-65	chr10:41915450-41915650	110	122	+	3.4898	9.78e-05	0.0706	GAATAGAATGGA
48-AAAGGAATGGAAT	STREME-48	chr10:41915450-41915650	76	89	+	13.4268	4e-06	0.00643	AATGGAATGGAAT
78-CATTCCATGCCA	STREME-78	chr10:41915450-41915650	98	110	-	17.2485	2.11e-06	0.00385	CATTCCATTCCA
35-ATTCCTTTCCTTTC	STREME-35	chr10:41915450-41915650	135	149	-	15.4848	1.9e-06	0.00338	ATTCCATTCCATTC
51-TCSAATCCATTCCA	STREME-51	chr10:41915450-41915650	38	52	-	15.2927	8.22e-07	0.00184	TCCATTCCATTCCA
49-ATTTCATTCCATTC	STREME-49	chr10:41915450-41915650	50	64	-	3.84337	5.82e-05	0.0458	ATTCCATTCCCTTC
45-AATAGAATGGAATG	STREME-45	chr10:41915450-41915650	131	145	+	14.7927	1.02e-06	0.00189	AATGGAATGGAATG
45-AATAGAATGGAATG	STREME-45	chr10:41915450-41915650	46	60	+	8.64634	1.09e-05	0.0127	AATGGAAGGGAATG
51-TCSAATCCATTCCA	STREME-51	chr10:41915450-41915650	73	87	-	15.2927	8.22e-07	0.00184	TCCATTCCATTCCA
49-ATTTCATTCCATTC	STREME-49	chr10:41915450-41915650	75	89	-	14.8313	1.43e-06	0.00264	ATTCCATTCCATTC
78-CATTCCATGCCA	STREME-78	chr10:41915450-41915650	138	150	-	17.2485	2.11e-06	0.00385	CATTCCATTCCA
45-AATAGAATGGAATG	STREME-45	chr10:41915450-41915650	71	85	+	14.7927	1.02e-06	0.00189	AATGGAATGGAATG
68-AATRCATTCCA	STREME-68	chr10:41915450-41915650	88	99	-	11.4286	4.34e-06	0.0902	AATCCATTCCA
49-ATTTCATTCCATTC	STREME-49	chr10:41915450-41915650	140	154	-	25.6867	6.29e-09	0.000367	ATTTCATTCCATTC
48-AAAGGAATGGAAT	STREME-48	chr10:41915450-41915650	6	19	+	19.3537	1.73e-07	0.00276	AAAGGAGTGGAAT
45-AATAGAATGGAATG	STREME-45	chr10:41915450-41915650	166	180	+	14.7927	1.02e-06	0.00189	AATGGAATGGAATG
76-GGCTGGAGTGCAGTG	STREME-76	chr10:41915650-41915850	20	35	+	4.62921	3.26e-05	0.0478	GAATGGAATGGAATG
51-TCSAATCCATTCCA	STREME-51	chr10:41915650-41915850	108	122	-	5.65854	2.06e-05	0.0242	TCCTTTCCTTTCCA
51-TCSAATCCATTCCA	STREME-51	chr10:41915650-41915850	103	117	-	10.561	4.32e-06	0.00754	TCCTTTCCATTCCA
48-AAAGGAATGGAAT	STREME-48	chr10:41915650-41915850	111	124	+	7.95122	3.32e-05	0.0325	AAAGGAAAGGAAA
35-ATTCCTTTCCTTTC	STREME-35	chr10:41915650-41915850	110	124	-	20.8	1.28e-07	0.00218	TTTCCTTTCCTTTC
35-ATTCCTTTCCTTTC	STREME-35	chr10:41915650-41915850	50	64	-	9.88485	3.95e-05	0.0315	ATTCCATTCTATTC
49-ATTTCATTCCATTC	STREME-49	chr10:41915650-41915850	30	44	-	14.8313	1.43e-06	0.00264	ATTCCATTCCATTC
45-AATAGAATGGAATG	STREME-45	chr10:41915650-41915850	91	105	+	7.40244	1.71e-05	0.0167	AATGGAAAGGAATG
45-AATAGAATGGAATG	STREME-45	chr10:41915650-41915850	86	100	+	8.36585	1.22e-05	0.0136	AATGGAATGGAAAG
35-ATTCCTTTCCTTTC	STREME-35	chr10:41915650-41915850	120	134	-	15.4121	3.06e-06	0.00527	ATTGCATTCCTTTC
48-AAAGGAATGGAAT	STREME-48	chr10:41915650-41915850	21	34	+	13.4268	4e-06	0.00643	AATGGAATGGAAT
45-AATAGAATGGAATG	STREME-45	chr10:41915650-41915850	176	190	+	2.0122	8.8e-05	0.0597	AATGGAAAGTAATG
49-ATTTCATTCCATTC	STREME-49	chr10:41915650-41915850	170	184	-	3.59036	6.3e-05	0.0458	TTTCCATTCCATTC
48-AAAGGAATGGAAT	STREME-48	chr10:41915650-41915850	166	179	+	10.561	1.27e-05	0.0174	AGTGGAATGGAAT
51-TCSAATCCATTCCA	STREME-51	chr10:41915650-41915850	43	57	-	4.59756	2.96e-05	0.0306	TCTATTCCATTCCA
65-GATTGGAATGGA	STREME-65	chr10:41915650-41915850	125	137	+	3.71429	8.72e-05	0.0706	GAATGCAATGGA
35-ATTCCTTTCCTTTC	STREME-35	chr10:41915650-41915850	45	59	-	9.88485	3.95e-05	0.0315	ATTCTATTCCATTC
77-AATGGAATCAACH	STREME-77	chr10:41915650-41915850	151	164	+	19.5056	2.23e-07	0.0058	AATGGAGTCAACC
65-GATTGGAATGGA	STREME-65	chr10:41915650-41915850	165	177	+	3.64286	9.2e-05	0.0706	TAGTGGAATGGA
78-CATTCCATGCCA	STREME-78	chr10:41915650-41915850	33	45	-	17.2485	2.11e-06	0.00385	CATTCCATTCCA
45-AATAGAATGGAATG	STREME-45	chr10:41915650-41915850	121	135	+	4.03659	4.71e-05	0.0403	AAAGGAATGCAATG
35-ATTCCTTTCCTTTC	STREME-35	chr10:41915650-41915850	30	44	-	15.4848	1.9e-06	0.00338	ATTCCATTCCATTC
65-GATTGGAATGGA	STREME-65	chr10:41915650-41915850	85	97	+	3.4898	9.78e-05	0.0706	TAATGGAATGGA
35-ATTCCTTTCCTTTC	STREME-35	chr10:41915650-41915850	100	114	-	10.1697	2.47e-05	0.0269	TTTCCATTCCATTC
49-ATTTCATTCCATTC	STREME-49	chr10:41915650-41915850	90	104	-	8.24096	1.56e-05	0.0168	ATTCCTTTCCATTC
49-ATTTCATTCCATTC	STREME-49	chr10:41915650-41915850	35	49	-	14.8313	1.43e-06	0.00264	ATTCCATTCCATTC
48-AAAGGAATGGAAT	STREME-48	chr10:41915650-41915850	116	129	+	13.0488	4.72e-06	0.00748	AAAGGAAAGGAAT
49-ATTTCATTCCATTC	STREME-49	chr10:41915650-41915850	180	194	-	7.18072	2.17e-05	0.0218	ATTCCATTACTTTC
48-AAAGGAATGGAAT	STREME-48	chr10:41915650-41915850	26	39	+	13.4268	4e-06	0.00643	AATGGAATGGAAT
45-AATAGAATGGAATG	STREME-45	chr10:41915650-41915850	46	60	+	2.85366	6.8e-05	0.0482	AATGGAATAGAATG
51-TCSAATCCATTCCA	STREME-51	chr10:41915650-41915850	173	187	-	6.40244	1.64e-05	0.0199	TACTTTCCATTCCA
45-AATAGAATGGAATG	STREME-45	chr10:41915650-41915850	126	140	+	10.2317	6.14e-06	0.00869	AATGCAATGGAATG
45-AATAGAATGGAATG	STREME-45	chr10:41915650-41915850	31	45	+	14.7927	1.02e-06	0.00189	AATGGAATGGAATG
69-CATTCCATTCGAGTC	STREME-69	chr10:41915650-41915850	25	40	-	7.11236	6.33e-06	0.0115	CATTCCATTCCATTC
69-CATTCCATTCGAGTC	STREME-69	chr10:41915650-41915850	180	195	-	-0.191011	4.65e-05	0.0489	CATTCCATTACTTTC
35-ATTCCTTTCCTTTC	STREME-35	chr10:41915650-41915850	25	39	-	15.4848	1.9e-06	0.00338	ATTCCATTCCATTC
65-GATTGGAATGGA	STREME-65	chr10:41915650-41915850	50	62	+	3.4898	9.78e-05	0.0706	GAATAGAATGGA
65-GATTGGAATGGA	STREME-65	chr10:41915650-41915850	80	92	+	15.5306	1.46e-06	0.00602	GATAGTAATGGA
65-GATTGGAATGGA	STREME-65	chr10:41915650-41915850	100	112	+	13.2551	3.67e-06	0.00602	GAATGGAATGGA
49-ATTTCATTCCATTC	STREME-49	chr10:41915650-41915850	120	134	-	11.1687	5.95e-06	0.00841	ATTGCATTCCTTTC
49-ATTTCATTCCATTC	STREME-49	chr10:41915650-41915850	135	149	-	3.19277	7.07e-05	0.0506	ATATCATTGCATTC
51-TCSAATCCATTCCA	STREME-51	chr10:41915650-41915850	88	102	-	10.561	4.32e-06	0.00754	TCCTTTCCATTCCA
49-ATTTCATTCCATTC	STREME-49	chr10:41915650-41915850	20	34	-	14.8313	1.43e-06	0.00264	ATTCCATTCCATTC
69-CATTCCATTCGAGTC	STREME-69	chr10:41915650-41915850	80	95	-	7.50562	5.57e-06	0.0115	CATTCCATTACTATC
51-TCSAATCCATTCCA	STREME-51	chr10:41915650-41915850	113	127	-	0.402439	9.2e-05	0.0656	TCCTTTCCTTTCCT
35-ATTCCTTTCCTTTC	STREME-35	chr10:41915650-41915850	105	119	-	15.4848	1.9e-06	0.00338	TTTCCTTTCCATTC
65-GATTGGAATGGA	STREME-65	chr10:41915650-41915850	95	107	+	10.5	9.61e-06	0.014	GAAAGGAATGGA
35-ATTCCTTTCCTTTC	STREME-35	chr10:41915650-41915850	175	189	-	15.2	3.67e-06	0.00598	ATTACTTTCCATTC
65-GATTGGAATGGA	STREME-65	chr10:41915650-41915850	40	52	+	13.2551	3.67e-06	0.00602	GAATGGAATGGA
69-CATTCCATTCGAGTC	STREME-69	chr10:41915650-41915850	95	110	-	4.14607	1.46e-05	0.0211	CATTCCATTCCTTTC
51-TCSAATCCATTCCA	STREME-51	chr10:41915650-41915850	93	107	-	10.3902	4.72e-06	0.00777	TCCATTCCTTTCCA
49-ATTTCATTCCATTC	STREME-49	chr10:41915650-41915850	25	39	-	14.8313	1.43e-06	0.00264	ATTCCATTCCATTC
69-CATTCCATTCGAGTC	STREME-69	chr10:41915650-41915850	30	45	-	7.11236	6.33e-06	0.0115	CATTCCATTCCATTC
35-ATTCCTTTCCTTTC	STREME-35	chr10:41915650-41915850	95	109	-	20.8	1.28e-07	0.00218	ATTCCATTCCTTTC
78-CATTCCATGCCA	STREME-78	chr10:41915650-41915850	43	55	-	11.6606	3.63e-05	0.0289	TATTCCATTCCA
48-AAAGGAATGGAAT	STREME-48	chr10:41915650-41915850	46	59	+	8.20732	3e-05	0.0317	AATGGAATAGAAT
78-CATTCCATGCCA	STREME-78	chr10:41915650-41915850	48	60	-	11.6606	3.63e-05	0.0289	CATTCTATTCCA
49-ATTTCATTCCATTC	STREME-49	chr10:41915650-41915850	175	189	-	16.6265	6.9e-07	0.00264	ATTACTTTCCATTC
35-ATTCCTTTCCTTTC	STREME-35	chr10:41915650-41915850	180	194	-	15.2	3.67e-06	0.00598	ATTCCATTACTTTC
48-AAAGGAATGGAAT	STREME-48	chr10:41915650-41915850	126	139	+	7.9878	3.28e-05	0.0321	AATGCAATGGAAT
51-TCSAATCCATTCCA	STREME-51	chr10:41915650-41915850	178	192	-	5.52439	2.17e-05	0.0252	TCCATTACTTTCCA
35-ATTCCTTTCCTTTC	STREME-35	chr10:41915650-41915850	90	104	-	20.8	1.28e-07	0.00218	ATTCCTTTCCATTC
78-CATTCCATGCCA	STREME-78	chr10:41915650-41915850	38	50	-	17.2485	2.11e-06	0.00385	CATTCCATTCCA
45-AATAGAATGGAATG	STREME-45	chr10:41915650-41915850	101	115	+	8.36585	1.22e-05	0.0136	AATGGAATGGAAAG
35-ATTCCTTTCCTTTC	STREME-35	chr10:41915650-41915850	0	14	-	10.097	3.3e-05	0.0301	ATTCCTTTCCAGTT
45-AATAGAATGGAATG	STREME-45	chr10:41915650-41915850	166	180	+	9.67073	7.38e-06	0.00966	AGTGGAATGGAATG
45-AATAGAATGGAATG	STREME-45	chr10:41915650-41915850	161	175	+	2.17073	8.39e-05	0.0574	ACCCTAGTGGAATG
49-ATTTCATTCCATTC	STREME-49	chr10:41915650-41915850	95	109	-	11.1687	5.95e-06	0.00841	ATTCCATTCCTTTC
69-CATTCCATTCGAGTC	STREME-69	chr10:41915650-41915850	20	35	-	7.11236	6.33e-06	0.0115	CATTCCATTCCATTC
48-AAAGGAATGGAAT	STREME-48	chr10:41915650-41915850	181	194	+	16.8415	8.25e-07	0.00643	AAAGTAATGGAAT
45-AATAGAATGGAATG	STREME-45	chr10:41915650-41915850	171	185	+	8.36585	1.22e-05	0.0136	AATGGAATGGAAAG
48-AAAGGAATGGAAT	STREME-48	chr10:41915650-41915850	31	44	+	13.4268	4e-06	0.00643	AATGGAATGGAAT
69-CATTCCATTCGAGTC	STREME-69	chr10:41915650-41915850	10	25	-	5.03371	1.14e-05	0.018	CATTCCCTTTGATTC
48-AAAGGAATGGAAT	STREME-48	chr10:41915650-41915850	16	29	+	21.5	6.05e-08	0.00113	AAGGGAATGGAAT
48-AAAGGAATGGAAT	STREME-48	chr10:41915650-41915850	36	49	+	13.4268	4e-06	0.00643	AATGGAATGGAAT
48-AAAGGAATGGAAT	STREME-48	chr10:41915650-41915850	101	114	+	8.32927	2.87e-05	0.0309	AATGGAATGGAAA
49-ATTTCATTCCATTC	STREME-49	chr10:41915650-41915850	75	89	-	8.42169	1.48e-05	0.0165	ATTACTATCCACTC
49-ATTTCATTCCATTC	STREME-49	chr10:41915650-41915850	115	129	-	4.57831	4.74e-05	0.0431	ATTCCTTTCCTTTC
48-AAAGGAATGGAAT	STREME-48	chr10:41915650-41915850	121	134	+	19.0122	2.38e-07	0.00351	AAAGGAATGCAAT
48-AAAGGAATGGAAT	STREME-48	chr10:41915650-41915850	131	144	+	8.45122	2.74e-05	0.0307	AATGGAATGCAAT
49-ATTTCATTCCATTC	STREME-49	chr10:41915650-41915850	130	144	-	10.2169	8.14e-06	0.0105	ATTGCATTCCATTG
65-GATTGGAATGGA	STREME-65	chr10:41915650-41915850	90	102	+	3.77551	8.49e-05	0.0706	GAATGGAAAGGA
78-CATTCCATGCCA	STREME-78	chr10:41915650-41915850	18	30	-	12.1515	2.14e-05	0.0289	CATTCCATTCCC
78-CATTCCATGCCA	STREME-78	chr10:41915650-41915850	168	180	-	17.2485	2.11e-06	0.00385	CATTCCATTCCA
49-ATTTCATTCCATTC	STREME-49	chr10:41915650-41915850	50	64	-	8.81928	1.28e-05	0.0144	ATTCCATTCTATTC
78-CATTCCATGCCA	STREME-78	chr10:41915650-41915850	133	145	-	11.8727	3.13e-05	0.0289	CATTGCATTCCA
51-TCSAATCCATTCCA	STREME-51	chr10:41915650-41915850	73	87	-	7.9878	1.04e-05	0.0132	TACTATCCACTCGA
49-ATTTCATTCCATTC	STREME-49	chr10:41915650-41915850	125	139	-	3.57831	6.32e-05	0.0458	ATTCCATTGCATTC
48-AAAGGAATGGAAT	STREME-48	chr10:41915650-41915850	96	109	+	23.9878	2.29e-08	0.000733	AAAGGAATGGAAT
49-ATTTCATTCCATTC	STREME-49	chr10:41915650-41915850	45	59	-	11.012	6.27e-06	0.00868	ATTCTATTCCATTC
78-CATTCCATGCCA	STREME-78	chr10:41915650-41915850	98	110	-	11.9394	2.72e-05	0.0289	CATTCCATTCCT
51-TCSAATCCATTCCA	STREME-51	chr10:41915650-41915850	33	47	-	15.2927	8.22e-07	0.00184	TCCATTCCATTCCA
35-ATTCCTTTCCTTTC	STREME-35	chr10:41915650-41915850	35	49	-	15.4848	1.9e-06	0.00338	ATTCCATTCCATTC
48-AAAGGAATGGAAT	STREME-48	chr10:41915650-41915850	171	184	+	8.32927	2.87e-05	0.0309	AATGGAATGGAAA
45-AATAGAATGGAATG	STREME-45	chr10:41915650-41915850	96	110	+	10.7439	5.15e-06	0.00779	AAAGGAATGGAATG
35-ATTCCTTTCCTTTC	STREME-35	chr10:41915650-41915850	15	29	-	10.097	3.3e-05	0.0301	ATTCCATTCCCTTT
65-GATTGGAATGGA	STREME-65	chr10:41915650-41915850	105	117	+	3.77551	8.49e-05	0.0706	GAATGGAAAGGA
51-TCSAATCCATTCCA	STREME-51	chr10:41915650-41915850	48	62	-	3.97561	3.65e-05	0.0306	TCCATTCTATTCCA
78-CATTCCATGCCA	STREME-78	chr10:41915650-41915850	173	185	-	11.9394	2.72e-05	0.0289	CTTTCCATTCCA
35-ATTCCTTTCCTTTC	STREME-35	chr10:41915650-41915850	170	184	-	10.1697	2.47e-05	0.0269	TTTCCATTCCATTC
78-CATTCCATGCCA	STREME-78	chr10:41915650-41915850	93	105	-	11.9394	2.72e-05	0.0289	CATTCCTTTCCA
51-TCSAATCCATTCCA	STREME-51	chr10:41915650-41915850	23	37	-	15.2927	8.22e-07	0.00184	TCCATTCCATTCCA
45-AATAGAATGGAATG	STREME-45	chr10:41915650-41915850	41	55	+	2.84146	6.82e-05	0.0482	AATGGAATGGAATA
49-ATTTCATTCCATTC	STREME-49	chr10:41915650-41915850	100	114	-	3.59036	6.3e-05	0.0458	TTTCCATTCCATTC
69-CATTCCATTCGAGTC	STREME-69	chr10:41915650-41915850	45	60	-	2.93258	2.01e-05	0.027	CATTCTATTCCATTC
51-TCSAATCCATTCCA	STREME-51	chr10:41915650-41915850	38	52	-	15.2927	8.22e-07	0.00184	TCCATTCCATTCCA
27-ATCAACCCGAGTGGA	STREME-27	chr10:41915650-41915850	12	27	+	7.56098	1.71e-05	0.139	ATCAAAGGGAATGGA
35-ATTCCTTTCCTTTC	STREME-35	chr10:41915650-41915850	40	54	-	15.4848	1.9e-06	0.00338	ATTCCATTCCATTC
45-AATAGAATGGAATG	STREME-45	chr10:41915650-41915850	131	145	+	8.08537	1.36e-05	0.0144	AATGGAATGCAATG
45-AATAGAATGGAATG	STREME-45	chr10:41915650-41915850	16	30	+	3.36585	5.75e-05	0.0467	AAGGGAATGGAATG
35-ATTCCTTTCCTTTC	STREME-35	chr10:41915650-41915850	115	129	-	26.1152	5.16e-09	0.00156	ATTCCTTTCCTTTC
78-CATTCCATGCCA	STREME-78	chr10:41915650-41915850	188	200	-	11.6606	3.63e-05	0.0289	CATTTCATTCCA
27-ATCAACCCGAGTGGA	STREME-27	chr10:41915650-41915850	67	82	+	23.8171	1.03e-08	0.000345	ATCAACTCGAGTGGA
45-AATAGAATGGAATG	STREME-45	chr10:41915650-41915850	116	130	+	3.35366	5.78e-05	0.0467	AAAGGAAAGGAATG
76-GGCTGGAGTGCAGTG	STREME-76	chr10:41915650-41915850	30	45	+	4.62921	3.26e-05	0.0478	GAATGGAATGGAATG
51-TCSAATCCATTCCA	STREME-51	chr10:41915650-41915850	98	112	-	10.0366	5.48e-06	0.0082	TCCATTCCATTCCT
78-CATTCCATGCCA	STREME-78	chr10:41915650-41915850	88	100	-	11.9394	2.72e-05	0.0289	CTTTCCATTCCA
68-AATRCATTCCA	STREME-68	chr10:41915650-41915850	133	144	-	10.949	1.01e-05	0.0902	ATTGCATTCCA
48-AAAGGAATGGAAT	STREME-48	chr10:41915650-41915850	86	99	+	8.32927	2.87e-05	0.0309	AATGGAATGGAAA
78-CATTCCATGCCA	STREME-78	chr10:41915650-41915850	23	35	-	17.2485	2.11e-06	0.00385	CATTCCATTCCA
49-ATTTCATTCCATTC	STREME-49	chr10:41915650-41915850	165	179	-	7.03614	2.27e-05	0.0227	ATTCCATTCCACTA
35-ATTCCTTTCCTTTC	STREME-35	chr10:41915650-41915850	125	139	-	10.097	3.3e-05	0.0301	ATTCCATTGCATTC
76-GGCTGGAGTGCAGTG	STREME-76	chr10:41915650-41915850	35	50	+	4.62921	3.26e-05	0.0478	GAATGGAATGGAATG
45-AATAGAATGGAATG	STREME-45	chr10:41915650-41915850	51	65	+	14.0244	1.59e-06	0.00285	AATAGAATGGAATA
78-CATTCCATGCCA	STREME-78	chr10:41915650-41915850	128	140	-	11.8727	3.13e-05	0.0289	CATTCCATTGCA
65-GATTGGAATGGA	STREME-65	chr10:41915650-41915850	170	182	+	13.2551	3.67e-06	0.00602	GAATGGAATGGA
69-CATTCCATTCGAGTC	STREME-69	chr10:41915650-41915850	35	50	-	7.11236	6.33e-06	0.0115	CATTCCATTCCATTC
51-TCSAATCCATTCCA	STREME-51	chr10:41915650-41915850	18	32	-	10.3171	4.91e-06	0.00777	TCCATTCCATTCCC
35-ATTCCTTTCCTTTC	STREME-35	chr10:41915650-41915850	20	34	-	15.4848	1.9e-06	0.00338	ATTCCATTCCATTC
76-GGCTGGAGTGCAGTG	STREME-76	chr10:41915650-41915850	25	40	+	4.62921	3.26e-05	0.0478	GAATGGAATGGAATG
45-AATAGAATGGAATG	STREME-45	chr10:41915650-41915850	26	40	+	14.7927	1.02e-06	0.00189	AATGGAATGGAATG
78-CATTCCATGCCA	STREME-78	chr10:41915650-41915850	103	115	-	11.9394	2.72e-05	0.0289	CTTTCCATTCCA
65-GATTGGAATGGA	STREME-65	chr10:41915650-41915850	20	32	+	13.2551	3.67e-06	0.00602	GAATGGAATGGA
65-GATTGGAATGGA	STREME-65	chr10:41915650-41915850	30	42	+	13.2551	3.67e-06	0.00602	GAATGGAATGGA
35-ATTCCTTTCCTTTC	STREME-35	chr10:41915650-41915850	80	94	-	9.88485	3.95e-05	0.0315	ATTCCATTACTATC
45-AATAGAATGGAATG	STREME-45	chr10:41915650-41915850	186	200	+	2.87805	6.75e-05	0.0482	AATGGAATGAAATG
27-ATCAACCCGAGTGGA	STREME-27	chr10:41915650-41915850	68	83	-	10.9024	4.99e-06	0.055	ATCCACTCGAGTTGA
76-GGCTGGAGTGCAGTG	STREME-76	chr10:41915650-41915850	165	180	+	4.41573	3.44e-05	0.0501	TAGTGGAATGGAATG
45-AATAGAATGGAATG	STREME-45	chr10:41915650-41915850	36	50	+	14.7927	1.02e-06	0.00189	AATGGAATGGAATG
78-CATTCCATGCCA	STREME-78	chr10:41915650-41915850	28	40	-	17.2485	2.11e-06	0.00385	CATTCCATTCCA
65-GATTGGAATGGA	STREME-65	chr10:41915650-41915850	180	192	+	6.05102	4.37e-05	0.055	GAAAGTAATGGA
27-ATCAACCCGAGTGGA	STREME-27	chr10:41915650-41915850	157	172	+	19.4878	8.03e-08	0.00167	GTCAACCCTAGTGGA
51-TCSAATCCATTCCA	STREME-51	chr10:41915650-41915850	28	42	-	15.2927	8.22e-07	0.00184	TCCATTCCATTCCA
49-ATTTCATTCCATTC	STREME-49	chr10:41915650-41915850	40	54	-	14.8313	1.43e-06	0.00264	ATTCCATTCCATTC
48-AAAGGAATGGAAT	STREME-48	chr10:41915650-41915850	41	54	+	13.4268	4e-06	0.00643	AATGGAATGGAAT
45-AATAGAATGGAATG	STREME-45	chr10:41915650-41915850	11	25	+	7.26829	1.8e-05	0.0175	AATCAAAGGGAATG
65-GATTGGAATGGA	STREME-65	chr10:41915650-41915850	25	37	+	13.2551	3.67e-06	0.00602	GAATGGAATGGA
69-CATTCCATTCGAGTC	STREME-69	chr10:41915650-41915850	125	140	-	5.25843	1.06e-05	0.0171	CATTCCATTGCATTC
48-AAAGGAATGGAAT	STREME-48	chr10:41915650-41915850	81	94	+	6.73171	5.07e-05	0.0459	ATAGTAATGGAAT
51-TCSAATCCATTCCA	STREME-51	chr10:41915650-41915850	168	182	-	15.2927	8.22e-07	0.00184	TCCATTCCATTCCA
45-AATAGAATGGAATG	STREME-45	chr10:41915650-41915850	21	35	+	14.7927	1.02e-06	0.00189	AATGGAATGGAATG
76-GGCTGGAGTGCAGTG	STREME-76	chr10:41915650-41915850	130	145	+	2.01124	7.75e-05	0.096	CAATGGAATGCAATG
65-GATTGGAATGGA	STREME-65	chr10:41915650-41915850	45	57	+	10.3673	1.1e-05	0.0156	GAATGGAATAGA
49-ATTTCATTCCATTC	STREME-49	chr10:41915650-41915850	185	199	-	20.7831	7.24e-08	0.00179	ATTTCATTCCATTA
65-GATTGGAATGGA	STREME-65	chr10:41915650-41915850	35	47	+	13.2551	3.67e-06	0.00602	GAATGGAATGGA
45-AATAGAATGGAATG	STREME-45	chr10:41915650-41915850	181	195	+	5.2561	3.34e-05	0.0299	AAAGTAATGGAATG
69-CATTCCATTCGAGTC	STREME-69	chr10:41915700-41915900	75	90	-	5.25843	1.06e-05	0.0171	CATTCCATTGCATTC
65-GATTGGAATGGA	STREME-65	chr10:41915700-41915900	155	167	+	3.73469	8.62e-05	0.0706	GAATGGAATGAA
48-AAAGGAATGGAAT	STREME-48	chr10:41915700-41915900	46	59	+	23.9878	2.29e-08	0.000733	AAAGGAATGGAAT
65-GATTGGAATGGA	STREME-65	chr10:41915700-41915900	30	42	+	15.5306	1.46e-06	0.00602	GATAGTAATGGA
49-ATTTCATTCCATTC	STREME-49	chr10:41915700-41915900	175	189	-	14.8313	1.43e-06	0.00264	ATTGCATTCCATTC
65-GATTGGAATGGA	STREME-65	chr10:41915700-41915900	50	62	+	13.2551	3.67e-06	0.00602	GAATGGAATGGA
48-AAAGGAATGGAAT	STREME-48	chr10:41915700-41915900	171	184	+	13.4268	4e-06	0.00643	AATGGAATGGAAT
49-ATTTCATTCCATTC	STREME-49	chr10:41915700-41915900	85	99	-	3.19277	7.07e-05	0.0506	ATATCATTGCATTC
48-AAAGGAATGGAAT	STREME-48	chr10:41915700-41915900	76	89	+	7.9878	3.28e-05	0.0321	AATGCAATGGAAT
65-GATTGGAATGGA	STREME-65	chr10:41915700-41915900	140	152	+	3.56122	9.48e-05	0.0706	GAATGAAATGGA
78-CATTCCATGCCA	STREME-78	chr10:41915700-41915900	43	55	-	11.9394	2.72e-05	0.0289	CATTCCTTTCCA
49-ATTTCATTCCATTC	STREME-49	chr10:41915700-41915900	135	149	-	20.7831	7.24e-08	0.00179	ATTTCATTCCATTA
48-AAAGGAATGGAAT	STREME-48	chr10:41915700-41915900	181	194	+	7.9878	3.28e-05	0.0321	AATGCAATGGAAT
48-AAAGGAATGGAAT	STREME-48	chr10:41915700-41915900	176	189	+	8.45122	2.74e-05	0.0307	AATGGAATGCAAT
45-AATAGAATGGAATG	STREME-45	chr10:41915700-41915900	1	15	+	14.0244	1.59e-06	0.00285	AATAGAATGGAATA
45-AATAGAATGGAATG	STREME-45	chr10:41915700-41915900	46	60	+	10.7439	5.15e-06	0.00779	AAAGGAATGGAATG
69-CATTCCATTCGAGTC	STREME-69	chr10:41915700-41915900	150	165	-	7.11236	6.33e-06	0.0115	CATTCCATTCCATTC
49-ATTTCATTCCATTC	STREME-49	chr10:41915700-41915900	170	184	-	14.8313	1.43e-06	0.00264	ATTCCATTCCATTC
45-AATAGAATGGAATG	STREME-45	chr10:41915700-41915900	181	195	+	10.2317	6.14e-06	0.00869	AATGCAATGGAATG
35-ATTCCTTTCCTTTC	STREME-35	chr10:41915700-41915900	40	54	-	20.8	1.28e-07	0.00218	ATTCCTTTCCATTC
45-AATAGAATGGAATG	STREME-45	chr10:41915700-41915900	66	80	+	3.35366	5.78e-05	0.0467	AAAGGAAAGGAATG
51-TCSAATCCATTCCA	STREME-51	chr10:41915700-41915900	178	192	-	4.15854	3.46e-05	0.0306	TCCATTGCATTCCA
51-TCSAATCCATTCCA	STREME-51	chr10:41915700-41915900	123	137	-	6.40244	1.64e-05	0.0199	TACTTTCCATTCCA
76-GGCTGGAGTGCAGTG	STREME-76	chr10:41915700-41915900	150	165	+	4.62921	3.26e-05	0.0478	GAATGGAATGGAATG
65-GATTGGAATGGA	STREME-65	chr10:41915700-41915900	150	162	+	13.2551	3.67e-06	0.00602	GAATGGAATGGA
45-AATAGAATGGAATG	STREME-45	chr10:41915700-41915900	71	85	+	4.03659	4.71e-05	0.0403	AAAGGAATGCAATG
49-ATTTCATTCCATTC	STREME-49	chr10:41915700-41915900	120	134	-	3.59036	6.3e-05	0.0458	TTTCCATTCCATTC
49-ATTTCATTCCATTC	STREME-49	chr10:41915700-41915900	50	64	-	3.59036	6.3e-05	0.0458	TTTCCATTCCATTC
49-ATTTCATTCCATTC	STREME-49	chr10:41915700-41915900	25	39	-	8.42169	1.48e-05	0.0165	ATTACTATCCACTC
65-GATTGGAATGGA	STREME-65	chr10:41915700-41915900	160	172	+	3.56122	9.48e-05	0.0706	GAATGAAATGGA
78-CATTCCATGCCA	STREME-78	chr10:41915700-41915900	38	50	-	11.9394	2.72e-05	0.0289	CTTTCCATTCCA
78-CATTCCATGCCA	STREME-78	chr10:41915700-41915900	48	60	-	11.9394	2.72e-05	0.0289	CATTCCATTCCT
49-ATTTCATTCCATTC	STREME-49	chr10:41915700-41915900	80	94	-	10.2169	8.14e-06	0.0105	ATTGCATTCCATTG
48-AAAGGAATGGAAT	STREME-48	chr10:41915700-41915900	151	164	+	13.4268	4e-06	0.00643	AATGGAATGGAAT
45-AATAGAATGGAATG	STREME-45	chr10:41915700-41915900	151	165	+	14.7927	1.02e-06	0.00189	AATGGAATGGAATG
78-CATTCCATGCCA	STREME-78	chr10:41915700-41915900	158	170	-	11.6606	3.63e-05	0.0289	CATTTCATTCCA
51-TCSAATCCATTCCA	STREME-51	chr10:41915700-41915900	138	152	-	4.02439	3.6e-05	0.0306	TCCATTTCATTCCA
78-CATTCCATGCCA	STREME-78	chr10:41915700-41915900	53	65	-	11.9394	2.72e-05	0.0289	CTTTCCATTCCA
45-AATAGAATGGAATG	STREME-45	chr10:41915700-41915900	146	160	+	14.7927	1.02e-06	0.00189	AATGGAATGGAATG
35-ATTCCTTTCCTTTC	STREME-35	chr10:41915700-41915900	60	74	-	20.8	1.28e-07	0.00218	TTTCCTTTCCTTTC
35-ATTCCTTTCCTTTC	STREME-35	chr10:41915700-41915900	45	59	-	20.8	1.28e-07	0.00218	ATTCCATTCCTTTC
76-GGCTGGAGTGCAGTG	STREME-76	chr10:41915700-41915900	155	170	+	1.80899	8.24e-05	0.0978	GAATGGAATGAAATG
65-GATTGGAATGGA	STREME-65	chr10:41915700-41915900	35	47	+	3.4898	9.78e-05	0.0706	TAATGGAATGGA
51-TCSAATCCATTCCA	STREME-51	chr10:41915700-41915900	168	182	-	15.2927	8.22e-07	0.00184	TCCATTCCATTCCA
45-AATAGAATGGAATG	STREME-45	chr10:41915700-41915900	166	180	+	14.7927	1.02e-06	0.00189	AATGGAATGGAATG
51-TCSAATCCATTCCA	STREME-51	chr10:41915700-41915900	163	177	-	9.09756	7.82e-06	0.0107	TCCATTCCATTTCA
65-GATTGGAATGGA	STREME-65	chr10:41915700-41915900	130	142	+	6.05102	4.37e-05	0.055	GAAAGTAATGGA
45-AATAGAATGGAATG	STREME-45	chr10:41915700-41915900	156	170	+	2.87805	6.75e-05	0.0482	AATGGAATGAAATG
78-CATTCCATGCCA	STREME-78	chr10:41915700-41915900	153	165	-	17.2485	2.11e-06	0.00385	CATTCCATTCCA
45-AATAGAATGGAATG	STREME-45	chr10:41915700-41915900	136	150	+	2.87805	6.75e-05	0.0482	AATGGAATGAAATG
45-AATAGAATGGAATG	STREME-45	chr10:41915700-41915900	171	185	+	14.7927	1.02e-06	0.00189	AATGGAATGGAATG
65-GATTGGAATGGA	STREME-65	chr10:41915700-41915900	0	12	+	3.4898	9.78e-05	0.0706	GAATAGAATGGA
51-TCSAATCCATTCCA	STREME-51	chr10:41915700-41915900	158	172	-	4.02439	3.6e-05	0.0306	TCCATTTCATTCCA
35-ATTCCTTTCCTTTC	STREME-35	chr10:41915700-41915900	30	44	-	9.88485	3.95e-05	0.0315	ATTCCATTACTATC
69-CATTCCATTCGAGTC	STREME-69	chr10:41915700-41915900	180	195	-	5.25843	1.06e-05	0.0171	CATTCCATTGCATTC
49-ATTTCATTCCATTC	STREME-49	chr10:41915700-41915900	155	169	-	25.6867	6.29e-09	0.000367	ATTTCATTCCATTC
65-GATTGGAATGGA	STREME-65	chr10:41915700-41915900	180	192	+	3.71429	8.72e-05	0.0706	GAATGCAATGGA
78-CATTCCATGCCA	STREME-78	chr10:41915700-41915900	148	160	-	17.2485	2.11e-06	0.00385	CATTCCATTCCA
35-ATTCCTTTCCTTTC	STREME-35	chr10:41915700-41915900	175	189	-	10.097	3.3e-05	0.0301	ATTGCATTCCATTC
69-CATTCCATTCGAGTC	STREME-69	chr10:41915700-41915900	170	185	-	7.11236	6.33e-06	0.0115	CATTCCATTCCATTC
45-AATAGAATGGAATG	STREME-45	chr10:41915700-41915900	111	125	+	2.17073	8.39e-05	0.0574	ACCCTAGTGGAATG
45-AATAGAATGGAATG	STREME-45	chr10:41915700-41915900	76	90	+	10.2317	6.14e-06	0.00869	AATGCAATGGAATG
49-ATTTCATTCCATTC	STREME-49	chr10:41915700-41915900	180	194	-	3.57831	6.32e-05	0.0458	ATTCCATTGCATTC
49-ATTTCATTCCATTC	STREME-49	chr10:41915700-41915900	115	129	-	7.03614	2.27e-05	0.0227	ATTCCATTCCACTA
48-AAAGGAATGGAAT	STREME-48	chr10:41915700-41915900	71	84	+	19.0122	2.38e-07	0.00351	AAAGGAATGCAAT
35-ATTCCTTTCCTTTC	STREME-35	chr10:41915700-41915900	165	179	-	9.88485	3.95e-05	0.0315	ATTCCATTCCATTT
35-ATTCCTTTCCTTTC	STREME-35	chr10:41915700-41915900	50	64	-	10.1697	2.47e-05	0.0269	TTTCCATTCCATTC
68-AATRCATTCCA	STREME-68	chr10:41915700-41915900	83	94	-	10.949	1.01e-05	0.0902	ATTGCATTCCA
51-TCSAATCCATTCCA	STREME-51	chr10:41915700-41915900	148	162	-	15.2927	8.22e-07	0.00184	TCCATTCCATTCCA
48-AAAGGAATGGAAT	STREME-48	chr10:41915700-41915900	51	64	+	8.32927	2.87e-05	0.0309	AATGGAATGGAAA
35-ATTCCTTTCCTTTC	STREME-35	chr10:41915700-41915900	65	79	-	26.1152	5.16e-09	0.00156	ATTCCTTTCCTTTC
51-TCSAATCCATTCCA	STREME-51	chr10:41915700-41915900	43	57	-	10.3902	4.72e-06	0.00777	TCCATTCCTTTCCA
65-GATTGGAATGGA	STREME-65	chr10:41915700-41915900	120	132	+	13.2551	3.67e-06	0.00602	GAATGGAATGGA
51-TCSAATCCATTCCA	STREME-51	chr10:41915700-41915900	173	187	-	4.19512	3.42e-05	0.0306	TGCATTCCATTCCA
78-CATTCCATGCCA	STREME-78	chr10:41915700-41915900	173	185	-	17.2485	2.11e-06	0.00385	CATTCCATTCCA
78-CATTCCATGCCA	STREME-78	chr10:41915700-41915900	138	150	-	11.6606	3.63e-05	0.0289	CATTTCATTCCA
78-CATTCCATGCCA	STREME-78	chr10:41915700-41915900	168	180	-	17.2485	2.11e-06	0.00385	CATTCCATTCCA
65-GATTGGAATGGA	STREME-65	chr10:41915700-41915900	115	127	+	3.64286	9.2e-05	0.0706	TAGTGGAATGGA
49-ATTTCATTCCATTC	STREME-49	chr10:41915700-41915900	145	159	-	9.77108	9.2e-06	0.0113	ATTCCATTCCATTT
45-AATAGAATGGAATG	STREME-45	chr10:41915700-41915900	186	200	+	3.26829	5.95e-05	0.0467	AATGGAATGGAGTG
48-AAAGGAATGGAAT	STREME-48	chr10:41915700-41915900	161	174	+	6.28049	5.9e-05	0.0505	AATGAAATGGAAT
49-ATTTCATTCCATTC	STREME-49	chr10:41915700-41915900	165	179	-	9.77108	9.2e-06	0.0113	ATTCCATTCCATTT
51-TCSAATCCATTCCA	STREME-51	chr10:41915700-41915900	23	37	-	7.9878	1.04e-05	0.0132	TACTATCCACTCGA
48-AAAGGAATGGAAT	STREME-48	chr10:41915700-41915900	36	49	+	8.32927	2.87e-05	0.0309	AATGGAATGGAAA
76-GGCTGGAGTGCAGTG	STREME-76	chr10:41915700-41915900	80	95	+	2.01124	7.75e-05	0.096	CAATGGAATGCAATG
35-ATTCCTTTCCTTTC	STREME-35	chr10:41915700-41915900	180	194	-	10.097	3.3e-05	0.0301	ATTCCATTGCATTC
65-GATTGGAATGGA	STREME-65	chr10:41915700-41915900	170	182	+	13.2551	3.67e-06	0.00602	GAATGGAATGGA
35-ATTCCTTTCCTTTC	STREME-35	chr10:41915700-41915900	150	164	-	15.4848	1.9e-06	0.00338	ATTCCATTCCATTC
69-CATTCCATTCGAGTC	STREME-69	chr10:41915700-41915900	45	60	-	4.14607	1.46e-05	0.0211	CATTCCATTCCTTTC
27-ATCAACCCGAGTGGA	STREME-27	chr10:41915700-41915900	162	177	+	2.97561	8.46e-05	0.332	ATGAAATGGAATGGA
27-ATCAACCCGAGTGGA	STREME-27	chr10:41915700-41915900	142	157	+	2.97561	8.46e-05	0.332	ATGAAATGGAATGGA
78-CATTCCATGCCA	STREME-78	chr10:41915700-41915900	123	135	-	11.9394	2.72e-05	0.0289	CTTTCCATTCCA
49-ATTTCATTCCATTC	STREME-49	chr10:41915700-41915900	125	139	-	16.6265	6.9e-07	0.00264	ATTACTTTCCATTC
68-AATRCATTCCA	STREME-68	chr10:41915700-41915900	178	189	-	10.949	1.01e-05	0.0902	ATTGCATTCCA
77-AATGGAATCAACH	STREME-77	chr10:41915700-41915900	101	114	+	19.5056	2.23e-07	0.0058	AATGGAGTCAACC
78-CATTCCATGCCA	STREME-78	chr10:41915700-41915900	118	130	-	17.2485	2.11e-06	0.00385	CATTCCATTCCA
45-AATAGAATGGAATG	STREME-45	chr10:41915700-41915900	141	155	+	7.64634	1.57e-05	0.0159	AATGAAATGGAATG
48-AAAGGAATGGAAT	STREME-48	chr10:41915700-41915900	61	74	+	7.95122	3.32e-05	0.0325	AAAGGAAAGGAAA
45-AATAGAATGGAATG	STREME-45	chr10:41915700-41915900	161	175	+	7.64634	1.57e-05	0.0159	AATGAAATGGAATG
48-AAAGGAATGGAAT	STREME-48	chr10:41915700-41915900	116	129	+	10.561	1.27e-05	0.0174	AGTGGAATGGAAT
49-ATTTCATTCCATTC	STREME-49	chr10:41915700-41915900	40	54	-	8.24096	1.56e-05	0.0168	ATTCCTTTCCATTC
65-GATTGGAATGGA	STREME-65	chr10:41915700-41915900	45	57	+	10.5	9.61e-06	0.014	GAAAGGAATGGA
65-GATTGGAATGGA	STREME-65	chr10:41915700-41915900	145	157	+	3.4898	9.78e-05	0.0706	AAATGGAATGGA
49-ATTTCATTCCATTC	STREME-49	chr10:41915700-41915900	75	89	-	3.57831	6.32e-05	0.0458	ATTCCATTGCATTC
65-GATTGGAATGGA	STREME-65	chr10:41915700-41915900	165	177	+	3.4898	9.78e-05	0.0706	AAATGGAATGGA
69-CATTCCATTCGAGTC	STREME-69	chr10:41915700-41915900	130	145	-	-0.191011	4.65e-05	0.0489	CATTCCATTACTTTC
27-ATCAACCCGAGTGGA	STREME-27	chr10:41915700-41915900	17	32	+	23.8171	1.03e-08	0.000345	ATCAACTCGAGTGGA
51-TCSAATCCATTCCA	STREME-51	chr10:41915700-41915900	53	67	-	10.561	4.32e-06	0.00754	TCCTTTCCATTCCA
78-CATTCCATGCCA	STREME-78	chr10:41915700-41915900	183	195	-	11.8727	3.13e-05	0.0289	CATTCCATTGCA
45-AATAGAATGGAATG	STREME-45	chr10:41915700-41915900	176	190	+	8.08537	1.36e-05	0.0144	AATGGAATGCAATG
49-ATTTCATTCCATTC	STREME-49	chr10:41915700-41915900	140	154	-	7.79518	1.82e-05	0.0187	ATTCCATTTCATTC
48-AAAGGAATGGAAT	STREME-48	chr10:41915700-41915900	131	144	+	16.8415	8.25e-07	0.00643	AAAGTAATGGAAT
69-CATTCCATTCGAGTC	STREME-69	chr10:41915700-41915900	155	170	-	2.29213	2.45e-05	0.0286	CATTTCATTCCATTC
51-TCSAATCCATTCCA	STREME-51	chr10:41915700-41915900	38	52	-	10.561	4.32e-06	0.00754	TCCTTTCCATTCCA
49-ATTTCATTCCATTC	STREME-49	chr10:41915700-41915900	45	59	-	11.1687	5.95e-06	0.00841	ATTCCATTCCTTTC
51-TCSAATCCATTCCA	STREME-51	chr10:41915700-41915900	48	62	-	10.0366	5.48e-06	0.0082	TCCATTCCATTCCT
65-GATTGGAATGGA	STREME-65	chr10:41915700-41915900	55	67	+	3.77551	8.49e-05	0.0706	GAATGGAAAGGA
49-ATTTCATTCCATTC	STREME-49	chr10:41915700-41915900	70	84	-	11.1687	5.95e-06	0.00841	ATTGCATTCCTTTC
27-ATCAACCCGAGTGGA	STREME-27	chr10:41915700-41915900	18	33	-	10.9024	4.99e-06	0.055	ATCCACTCGAGTTGA
35-ATTCCTTTCCTTTC	STREME-35	chr10:41915700-41915900	125	139	-	15.2	3.67e-06	0.00598	ATTACTTTCCATTC
78-CATTCCATGCCA	STREME-78	chr10:41915700-41915900	178	190	-	11.8727	3.13e-05	0.0289	CATTGCATTCCA
49-ATTTCATTCCATTC	STREME-49	chr10:41915700-41915900	160	174	-	7.79518	1.82e-05	0.0187	ATTCCATTTCATTC
45-AATAGAATGGAATG	STREME-45	chr10:41915700-41915900	131	145	+	5.2561	3.34e-05	0.0299	AAAGTAATGGAATG
35-ATTCCTTTCCTTTC	STREME-35	chr10:41915700-41915900	130	144	-	15.2	3.67e-06	0.00598	ATTCCATTACTTTC
48-AAAGGAATGGAAT	STREME-48	chr10:41915700-41915900	81	94	+	8.45122	2.74e-05	0.0307	AATGGAATGCAAT
76-GGCTGGAGTGCAGTG	STREME-76	chr10:41915700-41915900	115	130	+	4.41573	3.44e-05	0.0501	TAGTGGAATGGAATG
65-GATTGGAATGGA	STREME-65	chr10:41915700-41915900	40	52	+	3.77551	8.49e-05	0.0706	GAATGGAAAGGA
45-AATAGAATGGAATG	STREME-45	chr10:41915700-41915900	126	140	+	2.0122	8.8e-05	0.0597	AATGGAAAGTAATG
45-AATAGAATGGAATG	STREME-45	chr10:41915700-41915900	116	130	+	9.67073	7.38e-06	0.00966	AGTGGAATGGAATG
49-ATTTCATTCCATTC	STREME-49	chr10:41915700-41915900	65	79	-	4.57831	4.74e-05	0.0431	ATTCCTTTCCTTTC
78-CATTCCATGCCA	STREME-78	chr10:41915700-41915900	78	90	-	11.8727	3.13e-05	0.0289	CATTCCATTGCA
51-TCSAATCCATTCCA	STREME-51	chr10:41915700-41915900	63	77	-	0.402439	9.2e-05	0.0656	TCCTTTCCTTTCCT
51-TCSAATCCATTCCA	STREME-51	chr10:41915700-41915900	143	157	-	9.09756	7.82e-06	0.0107	TCCATTCCATTTCA
76-GGCTGGAGTGCAGTG	STREME-76	chr10:41915700-41915900	175	190	+	7.65169	1.28e-05	0.0478	GAATGGAATGCAATG
35-ATTCCTTTCCTTTC	STREME-35	chr10:41915700-41915900	145	159	-	9.88485	3.95e-05	0.0315	ATTCCATTCCATTT
45-AATAGAATGGAATG	STREME-45	chr10:41915700-41915900	121	135	+	8.36585	1.22e-05	0.0136	AATGGAATGGAAAG
49-ATTTCATTCCATTC	STREME-49	chr10:41915700-41915900	0	14	-	8.81928	1.28e-05	0.0144	ATTCCATTCTATTC
35-ATTCCTTTCCTTTC	STREME-35	chr10:41915700-41915900	170	184	-	15.4848	1.9e-06	0.00338	ATTCCATTCCATTC
48-AAAGGAATGGAAT	STREME-48	chr10:41915700-41915900	186	199	+	5.10976	8.73e-05	0.0699	AATGGAATGGAGT
51-TCSAATCCATTCCA	STREME-51	chr10:41915700-41915900	153	167	-	4.06098	3.56e-05	0.0306	TTCATTCCATTCCA
45-AATAGAATGGAATG	STREME-45	chr10:41915700-41915900	81	95	+	8.08537	1.36e-05	0.0144	AATGGAATGCAATG
78-CATTCCATGCCA	STREME-78	chr10:41915700-41915900	83	95	-	11.8727	3.13e-05	0.0289	CATTGCATTCCA
35-ATTCCTTTCCTTTC	STREME-35	chr10:41915700-41915900	140	154	-	9.88485	3.95e-05	0.0315	ATTCCATTTCATTC
49-ATTTCATTCCATTC	STREME-49	chr10:41915700-41915900	150	164	-	14.8313	1.43e-06	0.00264	ATTCCATTCCATTC
35-ATTCCTTTCCTTTC	STREME-35	chr10:41915700-41915900	160	174	-	9.88485	3.95e-05	0.0315	ATTCCATTTCATTC
48-AAAGGAATGGAAT	STREME-48	chr10:41915700-41915900	66	79	+	13.0488	4.72e-06	0.00748	AAAGGAAAGGAAT
76-GGCTGGAGTGCAGTG	STREME-76	chr10:41915700-41915900	170	185	+	4.62921	3.26e-05	0.0478	GAATGGAATGGAATG
48-AAAGGAATGGAAT	STREME-48	chr10:41915700-41915900	166	179	+	13.4268	4e-06	0.00643	AATGGAATGGAAT
78-CATTCCATGCCA	STREME-78	chr10:41915700-41915900	143	155	-	11.6606	3.63e-05	0.0289	CATTCCATTTCA
45-AATAGAATGGAATG	STREME-45	chr10:41915700-41915900	41	55	+	7.40244	1.71e-05	0.0167	AATGGAAAGGAATG
35-ATTCCTTTCCTTTC	STREME-35	chr10:41915700-41915900	70	84	-	15.4121	3.06e-06	0.00527	ATTGCATTCCTTTC
65-GATTGGAATGGA	STREME-65	chr10:41915700-41915900	175	187	+	3.88776	8.01e-05	0.0706	GAATGGAATGCA
51-TCSAATCCATTCCA	STREME-51	chr10:41915700-41915900	128	142	-	5.52439	2.17e-05	0.0252	TCCATTACTTTCCA
51-TCSAATCCATTCCA	STREME-51	chr10:41915700-41915900	58	72	-	5.65854	2.06e-05	0.0242	TCCTTTCCTTTCCA
35-ATTCCTTTCCTTTC	STREME-35	chr10:41915700-41915900	120	134	-	10.1697	2.47e-05	0.0269	TTTCCATTCCATTC
48-AAAGGAATGGAAT	STREME-48	chr10:41915700-41915900	141	154	+	6.28049	5.9e-05	0.0505	AATGAAATGGAAT
51-TCSAATCCATTCCA	STREME-51	chr10:41915700-41915900	118	132	-	15.2927	8.22e-07	0.00184	TCCATTCCATTCCA
35-ATTCCTTTCCTTTC	STREME-35	chr10:41915700-41915900	155	169	-	9.88485	3.95e-05	0.0315	ATTTCATTCCATTC
35-ATTCCTTTCCTTTC	STREME-35	chr10:41915700-41915900	55	69	-	15.4848	1.9e-06	0.00338	TTTCCTTTCCATTC
65-GATTGGAATGGA	STREME-65	chr10:41915700-41915900	185	197	+	3.64286	9.2e-05	0.0706	CAATGGAATGGA
78-CATTCCATGCCA	STREME-78	chr10:41915700-41915900	188	200	-	12.1515	2.14e-05	0.0289	CACTCCATTCCA
35-ATTCCTTTCCTTTC	STREME-35	chr10:41915700-41915900	75	89	-	10.097	3.3e-05	0.0301	ATTCCATTGCATTC
69-CATTCCATTCGAGTC	STREME-69	chr10:41915700-41915900	30	45	-	7.50562	5.57e-06	0.0115	CATTCCATTACTATC
49-ATTTCATTCCATTC	STREME-49	chr10:41915700-41915900	130	144	-	7.18072	2.17e-05	0.0218	ATTCCATTACTTTC
51-TCSAATCCATTCCA	STREME-51	chr10:41915700-41915900	183	197	-	4.12195	3.51e-05	0.0306	TCCATTCCATTGCA
35-ATTCCTTTCCTTTC	STREME-35	chr10:41915700-41915900	0	14	-	9.88485	3.95e-05	0.0315	ATTCCATTCTATTC
78-CATTCCATGCCA	STREME-78	chr10:41915700-41915900	163	175	-	11.6606	3.63e-05	0.0289	CATTCCATTTCA
65-GATTGGAATGGA	STREME-65	chr10:41915700-41915900	75	87	+	3.71429	8.72e-05	0.0706	GAATGCAATGGA
48-AAAGGAATGGAAT	STREME-48	chr10:41915700-41915900	121	134	+	8.32927	2.87e-05	0.0309	AATGGAATGGAAA
45-AATAGAATGGAATG	STREME-45	chr10:41915700-41915900	36	50	+	8.36585	1.22e-05	0.0136	AATGGAATGGAAAG
27-ATCAACCCGAGTGGA	STREME-27	chr10:41915700-41915900	107	122	+	19.4878	8.03e-08	0.00167	GTCAACCCTAGTGGA
48-AAAGGAATGGAAT	STREME-48	chr10:41915700-41915900	146	159	+	13.4268	4e-06	0.00643	AATGGAATGGAAT
69-CATTCCATTCGAGTC	STREME-69	chr10:41915700-41915900	140	155	-	4.75281	1.22e-05	0.0188	CATTCCATTTCATTC
48-AAAGGAATGGAAT	STREME-48	chr10:41915700-41915900	31	44	+	6.73171	5.07e-05	0.0459	ATAGTAATGGAAT
69-CATTCCATTCGAGTC	STREME-69	chr10:41915700-41915900	160	175	-	4.75281	1.22e-05	0.0188	CATTCCATTTCATTC
45-AATAGAATGGAATG	STREME-45	chr10:41915700-41915900	51	65	+	8.36585	1.22e-05	0.0136	AATGGAATGGAAAG
69-CATTCCATTCGAGTC	STREME-69	chr10:41915850-41916050	120	135	-	7.4382	5.7e-06	0.0115	CATTGCATTCGACTC
45-AATAGAATGGAATG	STREME-45	chr10:41915850-41916050	101	115	+	2.9878	6.52e-05	0.0482	AATGGAATGGAATC
78-CATTCCATGCCA	STREME-78	chr10:41915850-41916050	48	60	-	11.6606	3.63e-05	0.0289	TATTCCATTCCA
65-GATTGGAATGGA	STREME-65	chr10:41915850-41916050	30	42	+	3.71429	8.72e-05	0.0706	GAATGCAATGGA
65-GATTGGAATGGA	STREME-65	chr10:41915850-41916050	10	22	+	3.56122	9.48e-05	0.0706	GAATGAAATGGA
65-GATTGGAATGGA	STREME-65	chr10:41915850-41916050	0	12	+	13.2551	3.67e-06	0.00602	GAATGGAATGGA
51-TCSAATCCATTCCA	STREME-51	chr10:41915850-41916050	98	112	-	15.2927	8.22e-07	0.00184	TCCATTCCATTCCA
78-CATTCCATGCCA	STREME-78	chr10:41915850-41916050	143	155	-	11.9394	2.72e-05	0.0289	CATTCCATTCCT
49-ATTTCATTCCATTC	STREME-49	chr10:41915850-41916050	185	199	-	3.15663	7.14e-05	0.051	ATTCCGTTCTATTC
45-AATAGAATGGAATG	STREME-45	chr10:41915850-41916050	146	160	+	2.9878	6.52e-05	0.0482	AATGGAATGGAATC
45-AATAGAATGGAATG	STREME-45	chr10:41915850-41916050	96	110	+	14.7927	1.02e-06	0.00189	AATGGAATGGAATG
51-TCSAATCCATTCCA	STREME-51	chr10:41915850-41916050	73	87	-	0.390244	9.24e-05	0.0659	TCCATTGCATTCTA
27-ATCAACCCGAGTGGA	STREME-27	chr10:41915850-41916050	57	72	+	12.939	2.05e-06	0.0265	ATAAACACCAGTGGA
65-GATTGGAATGGA	STREME-65	chr10:41915850-41916050	95	107	+	13.2551	3.67e-06	0.00602	GAATGGAATGGA
48-AAAGGAATGGAAT	STREME-48	chr10:41915850-41916050	66	79	+	5.34146	8.1e-05	0.0665	AGTGGAATAGAAT
65-GATTGGAATGGA	STREME-65	chr10:41915850-41916050	20	32	+	13.2551	3.67e-06	0.00602	GAATGGAATGGA
45-AATAGAATGGAATG	STREME-45	chr10:41915850-41916050	26	40	+	8.08537	1.36e-05	0.0144	AATGGAATGCAATG
49-ATTTCATTCCATTC	STREME-49	chr10:41915850-41916050	20	34	-	14.8313	1.43e-06	0.00264	ATTCCATTCCATTC
45-AATAGAATGGAATG	STREME-45	chr10:41915850-41916050	126	140	+	3.80488	5.05e-05	0.0428	AATGCAATGGTATG
49-ATTTCATTCCATTC	STREME-49	chr10:41915850-41916050	0	14	-	14.8313	1.43e-06	0.00264	ATTCCATTCCATTC
78-CATTCCATGCCA	STREME-78	chr10:41915850-41916050	8	20	-	11.6606	3.63e-05	0.0289	CATTTCATTCCA
49-ATTTCATTCCATTC	STREME-49	chr10:41915850-41916050	85	99	-	3.77108	5.97e-05	0.0458	ATTCCACTCCATTC
49-ATTTCATTCCATTC	STREME-49	chr10:41915850-41916050	90	104	-	11.9398	4.33e-06	0.00653	ATTCCATTCCACTC
49-ATTTCATTCCATTC	STREME-49	chr10:41915850-41916050	15	29	-	9.77108	9.2e-06	0.0113	ATTCCATTCCATTT
49-ATTTCATTCCATTC	STREME-49	chr10:41915850-41916050	10	24	-	7.79518	1.82e-05	0.0187	ATTCCATTTCATTC
49-ATTTCATTCCATTC	STREME-49	chr10:41915850-41916050	75	89	-	3.57831	6.32e-05	0.0458	ATTCCATTGCATTC
49-ATTTCATTCCATTC	STREME-49	chr10:41915850-41916050	100	114	-	14.8313	1.43e-06	0.00264	ATTCCATTCCATTC
77-AATGGAATCAACH	STREME-77	chr10:41915850-41916050	151	164	+	23.236	1.88e-08	0.000929	AATGGAATCAACC
78-CATTCCATGCCA	STREME-78	chr10:41915850-41916050	38	50	-	12.1515	2.14e-05	0.0289	CACTCCATTCCA
76-GGCTGGAGTGCAGTG	STREME-76	chr10:41915850-41916050	25	40	+	7.65169	1.28e-05	0.0478	GAATGGAATGCAATG
51-TCSAATCCATTCCA	STREME-51	chr10:41915850-41916050	168	182	-	26.3415	4.24e-09	0.000413	TCCAATCCATTCCA
35-ATTCCTTTCCTTTC	STREME-35	chr10:41915850-41916050	145	159	-	15.4848	1.9e-06	0.00338	ATTCCATTCCATTC
35-ATTCCTTTCCTTTC	STREME-35	chr10:41915850-41916050	100	114	-	15.4848	1.9e-06	0.00338	ATTCCATTCCATTC
45-AATAGAATGGAATG	STREME-45	chr10:41915850-41916050	91	105	+	9.67073	7.38e-06	0.00966	AGTGGAATGGAATG
65-GATTGGAATGGA	STREME-65	chr10:41915850-41916050	100	112	+	13.2551	3.67e-06	0.00602	GAATGGAATGGA
48-AAAGGAATGGAAT	STREME-48	chr10:41915850-41916050	96	109	+	13.4268	4e-06	0.00643	AATGGAATGGAAT
69-CATTCCATTCGAGTC	STREME-69	chr10:41915850-41916050	10	25	-	4.75281	1.22e-05	0.0188	CATTCCATTTCATTC
78-CATTCCATGCCA	STREME-78	chr10:41915850-41916050	83	95	-	12.1515	2.14e-05	0.0289	CACTCCATTCCA
76-GGCTGGAGTGCAGTG	STREME-76	chr10:41915850-41916050	20	35	+	4.62921	3.26e-05	0.0478	GAATGGAATGGAATG
27-ATCAACCCGAGTGGA	STREME-27	chr10:41915850-41916050	12	27	+	2.97561	8.46e-05	0.332	ATGAAATGGAATGGA
35-ATTCCTTTCCTTTC	STREME-35	chr10:41915850-41916050	95	109	-	15.4848	1.9e-06	0.00338	ATTCCATTCCATTC
51-TCSAATCCATTCCA	STREME-51	chr10:41915850-41916050	38	52	-	15.4268	7.72e-07	0.00184	TCCACTCCATTCCA
78-CATTCCATGCCA	STREME-78	chr10:41915850-41916050	28	40	-	11.8727	3.13e-05	0.0289	CATTGCATTCCA
65-GATTGGAATGGA	STREME-65	chr10:41915850-41916050	145	157	+	13.2551	3.67e-06	0.00602	GAATGGAATGGA
48-AAAGGAATGGAAT	STREME-48	chr10:41915850-41916050	101	114	+	13.4268	4e-06	0.00643	AATGGAATGGAAT
49-ATTTCATTCCATTC	STREME-49	chr10:41915850-41916050	95	109	-	14.8313	1.43e-06	0.00264	ATTCCATTCCATTC
78-CATTCCATGCCA	STREME-78	chr10:41915850-41916050	13	25	-	11.6606	3.63e-05	0.0289	CATTCCATTTCA
48-AAAGGAATGGAAT	STREME-48	chr10:41915850-41916050	46	59	+	10.561	1.27e-05	0.0174	AGTGGAATGGAAT
48-AAAGGAATGGAAT	STREME-48	chr10:41915850-41916050	86	99	+	8.79268	2.42e-05	0.0296	AATGGAGTGGAAT
48-AAAGGAATGGAAT	STREME-48	chr10:41915850-41916050	26	39	+	8.45122	2.74e-05	0.0307	AATGGAATGCAAT
76-GGCTGGAGTGCAGTG	STREME-76	chr10:41915850-41916050	175	190	+	3.13483	5.32e-05	0.0716	GATTGGAATGGAATA
76-GGCTGGAGTGCAGTG	STREME-76	chr10:41915850-41916050	5	20	+	1.80899	8.24e-05	0.0978	GAATGGAATGAAATG
77-AATGGAATCAACH	STREME-77	chr10:41915850-41916050	106	119	+	13.3371	3.27e-06	0.0622	AATGGAATCCACC
49-ATTTCATTCCATTC	STREME-49	chr10:41915850-41916050	65	79	-	3.50602	6.48e-05	0.0467	ATTCTATTCCACTG
78-CATTCCATGCCA	STREME-78	chr10:41915850-41916050	148	160	-	11.8727	3.13e-05	0.0289	GATTCCATTCCA
78-CATTCCATGCCA	STREME-78	chr10:41915850-41916050	178	190	-	11.6606	3.63e-05	0.0289	TATTCCATTCCA
48-AAAGGAATGGAAT	STREME-48	chr10:41915850-41916050	146	159	+	13.4268	4e-06	0.00643	AATGGAATGGAAT
65-GATTGGAATGGA	STREME-65	chr10:41915850-41916050	170	182	+	3.77551	8.49e-05	0.0706	GAATGGATTGGA
68-AATRCATTCCA	STREME-68	chr10:41915850-41916050	28	39	-	10.949	1.01e-05	0.0902	ATTGCATTCCA
65-GATTGGAATGGA	STREME-65	chr10:41915850-41916050	180	192	+	10.3673	1.1e-05	0.0156	GAATGGAATAGA
78-CATTCCATGCCA	STREME-78	chr10:41915850-41916050	33	45	-	11.8727	3.13e-05	0.0289	CATTCCATTGCA
78-CATTCCATGCCA	STREME-78	chr10:41915850-41916050	168	180	-	11.9394	2.72e-05	0.0289	CAATCCATTCCA
78-CATTCCATGCCA	STREME-78	chr10:41915850-41916050	103	115	-	11.8727	3.13e-05	0.0289	GATTCCATTCCA
51-TCSAATCCATTCCA	STREME-51	chr10:41915850-41916050	23	37	-	4.19512	3.42e-05	0.0306	TGCATTCCATTCCA
35-ATTCCTTTCCTTTC	STREME-35	chr10:41915850-41916050	140	154	-	15.697	1.33e-06	0.00338	ATTCCATTCCTTCC
45-AATAGAATGGAATG	STREME-45	chr10:41915850-41916050	171	185	+	3.14634	6.17e-05	0.0476	AATGGATTGGAATG
35-ATTCCTTTCCTTTC	STREME-35	chr10:41915850-41916050	85	99	-	10.3818	1.43e-05	0.0178	ATTCCACTCCATTC
49-ATTTCATTCCATTC	STREME-49	chr10:41915850-41916050	40	54	-	3.77108	5.97e-05	0.0458	ATTCCACTCCATTC
45-AATAGAATGGAATG	STREME-45	chr10:41915850-41916050	31	45	+	10.2317	6.14e-06	0.00869	AATGCAATGGAATG
45-AATAGAATGGAATG	STREME-45	chr10:41915850-41916050	76	90	+	10.2317	6.14e-06	0.00869	AATGCAATGGAATG
51-TCSAATCCATTCCA	STREME-51	chr10:41915850-41916050	143	157	-	10.0366	5.48e-06	0.0082	TCCATTCCATTCCT
48-AAAGGAATGGAAT	STREME-48	chr10:41915850-41916050	41	54	+	8.79268	2.42e-05	0.0296	AATGGAGTGGAAT
48-AAAGGAATGGAAT	STREME-48	chr10:41915850-41916050	91	104	+	10.561	1.27e-05	0.0174	AGTGGAATGGAAT
78-CATTCCATGCCA	STREME-78	chr10:41915850-41916050	173	185	-	11.9394	2.72e-05	0.0289	CATTCCAATCCA
45-AATAGAATGGAATG	STREME-45	chr10:41915850-41916050	81	95	+	3.26829	5.95e-05	0.0467	AATGGAATGGAGTG
35-ATTCCTTTCCTTTC	STREME-35	chr10:41915850-41916050	135	149	-	10.3818	1.43e-05	0.0178	ATTCCTTCCCATAC
69-CATTCCATTCGAGTC	STREME-69	chr10:41915850-41916050	30	45	-	5.25843	1.06e-05	0.0171	CATTCCATTGCATTC
45-AATAGAATGGAATG	STREME-45	chr10:41915850-41916050	121	135	+	8.73171	1.05e-05	0.0125	AGTCGAATGCAATG
78-CATTCCATGCCA	STREME-78	chr10:41915850-41916050	68	80	-	11.6606	3.63e-05	0.0289	CATTCTATTCCA
76-GGCTGGAGTGCAGTG	STREME-76	chr10:41915850-41916050	45	60	+	4.38202	3.47e-05	0.0501	GAGTGGAATGGAATA
78-CATTCCATGCCA	STREME-78	chr10:41915850-41916050	138	150	-	12.1515	2.14e-05	0.0289	CATTCCTTCCCA
76-GGCTGGAGTGCAGTG	STREME-76	chr10:41915850-41916050	70	85	+	2.64045	6.25e-05	0.0815	GAATAGAATGCAATG
45-AATAGAATGGAATG	STREME-45	chr10:41915850-41916050	21	35	+	14.7927	1.02e-06	0.00189	AATGGAATGGAATG
78-CATTCCATGCCA	STREME-78	chr10:41915850-41916050	88	100	-	12.1515	2.14e-05	0.0289	CATTCCACTCCA
51-TCSAATCCATTCCA	STREME-51	chr10:41915850-41916050	88	102	-	8.68293	8.68e-06	0.0113	TCCATTCCACTCCA
45-AATAGAATGGAATG	STREME-45	chr10:41915850-41916050	16	30	+	14.7927	1.02e-06	0.00189	AATGGAATGGAATG
69-CATTCCATTCGAGTC	STREME-69	chr10:41915850-41916050	40	55	-	-3.2809	9.97e-05	0.0829	CATTCCACTCCATTC
27-ATCAACCCGAGTGGA	STREME-27	chr10:41915850-41916050	157	172	+	21.5366	2.76e-08	0.000686	ATCAACCCGGGTGGA
69-CATTCCATTCGAGTC	STREME-69	chr10:41915850-41916050	65	80	-	-1.24719	5.95e-05	0.0607	CATTCTATTCCACTG
51-TCSAATCCATTCCA	STREME-51	chr10:41915850-41916050	173	187	-	4.2561	3.35e-05	0.0306	TCCATTCCAATCCA
69-CATTCCATTCGAGTC	STREME-69	chr10:41915850-41916050	175	190	-	4.05618	1.49e-05	0.0215	TATTCCATTCCAATC
76-GGCTGGAGTGCAGTG	STREME-76	chr10:41915850-41916050	85	100	+	10.6629	4.19e-06	0.043	GAATGGAGTGGAATG
78-CATTCCATGCCA	STREME-78	chr10:41915850-41916050	43	55	-	12.1515	2.14e-05	0.0289	CATTCCACTCCA
78-CATTCCATGCCA	STREME-78	chr10:41915850-41916050	3	15	-	17.2485	2.11e-06	0.00385	CATTCCATTCCA
51-TCSAATCCATTCCA	STREME-51	chr10:41915850-41916050	138	152	-	4.76829	2.79e-05	0.0306	TCCATTCCTTCCCA
78-CATTCCATGCCA	STREME-78	chr10:41915850-41916050	78	90	-	11.8727	3.13e-05	0.0289	CATTCCATTGCA
49-ATTTCATTCCATTC	STREME-49	chr10:41915850-41916050	120	134	-	8.77108	1.31e-05	0.0146	ATTGCATTCGACTC
51-TCSAATCCATTCCA	STREME-51	chr10:41915850-41916050	148	162	-	3.14634	4.65e-05	0.0364	TTGATTCCATTCCA
49-ATTTCATTCCATTC	STREME-49	chr10:41915850-41916050	25	39	-	14.8313	1.43e-06	0.00264	ATTGCATTCCATTC
76-GGCTGGAGTGCAGTG	STREME-76	chr10:41915850-41916050	40	55	+	10.6629	4.19e-06	0.043	GAATGGAGTGGAATG
51-TCSAATCCATTCCA	STREME-51	chr10:41915850-41916050	83	97	-	15.4268	7.72e-07	0.00184	TCCACTCCATTCCA
69-CATTCCATTCGAGTC	STREME-69	chr10:41915850-41916050	5	20	-	2.29213	2.45e-05	0.0286	CATTTCATTCCATTC
45-AATAGAATGGAATG	STREME-45	chr10:41915850-41916050	36	50	+	3.26829	5.95e-05	0.0467	AATGGAATGGAGTG
45-AATAGAATGGAATG	STREME-45	chr10:41915850-41916050	11	25	+	7.64634	1.57e-05	0.0159	AATGAAATGGAATG
49-ATTTCATTCCATTC	STREME-49	chr10:41915850-41916050	5	19	-	25.6867	6.29e-09	0.000367	ATTTCATTCCATTC
45-AATAGAATGGAATG	STREME-45	chr10:41915850-41916050	186	200	+	14.4634	1.26e-06	0.0023	AATAGAACGGAATG
35-ATTCCTTTCCTTTC	STREME-35	chr10:41915850-41916050	90	104	-	10.3818	1.43e-05	0.0178	ATTCCATTCCACTC
76-GGCTGGAGTGCAGTG	STREME-76	chr10:41915850-41916050	120	135	+	3.08989	5.38e-05	0.0722	GAGTCGAATGCAATG
27-ATCAACCCGAGTGGA	STREME-27	chr10:41915850-41916050	112	127	+	16.3293	4.71e-07	0.00748	ATCCACCCGAGTCGA
51-TCSAATCCATTCCA	STREME-51	chr10:41915850-41916050	33	47	-	4.12195	3.51e-05	0.0306	TCCATTCCATTGCA
35-ATTCCTTTCCTTTC	STREME-35	chr10:41915850-41916050	5	19	-	9.88485	3.95e-05	0.0315	ATTTCATTCCATTC
45-AATAGAATGGAATG	STREME-45	chr10:41915850-41916050	41	55	+	9.5	7.84e-06	0.01	AATGGAGTGGAATG
51-TCSAATCCATTCCA	STREME-51	chr10:41915850-41916050	13	27	-	9.09756	7.82e-06	0.0107	TCCATTCCATTTCA
48-AAAGGAATGGAAT	STREME-48	chr10:41915850-41916050	141	154	+	13.1707	4.52e-06	0.00722	GAAGGAATGGAAT
45-AATAGAATGGAATG	STREME-45	chr10:41915850-41916050	1	15	+	14.7927	1.02e-06	0.00189	AATGGAATGGAATG
65-GATTGGAATGGA	STREME-65	chr10:41915850-41916050	25	37	+	3.88776	8.01e-05	0.0706	GAATGGAATGCA
49-ATTTCATTCCATTC	STREME-49	chr10:41915850-41916050	175	189	-	9.09639	1.16e-05	0.0134	ATTCCATTCCAATC
69-CATTCCATTCGAGTC	STREME-69	chr10:41915850-41916050	90	105	-	7.26966	6.02e-06	0.0115	CATTCCATTCCACTC
76-GGCTGGAGTGCAGTG	STREME-76	chr10:41915850-41916050	95	110	+	4.62921	3.26e-05	0.0478	GAATGGAATGGAATG
51-TCSAATCCATTCCA	STREME-51	chr10:41915850-41916050	8	22	-	4.02439	3.6e-05	0.0306	TCCATTTCATTCCA
45-AATAGAATGGAATG	STREME-45	chr10:41915850-41916050	71	85	+	19.2683	1.64e-07	0.00189	AATAGAATGCAATG
78-CATTCCATGCCA	STREME-78	chr10:41915850-41916050	93	105	-	17.2485	2.11e-06	0.00385	CATTCCATTCCA
65-GATTGGAATGGA	STREME-65	chr10:41915850-41916050	90	102	+	13.4082	3.26e-06	0.00602	GAGTGGAATGGA
49-ATTTCATTCCATTC	STREME-49	chr10:41915850-41916050	70	84	-	8.81928	1.28e-05	0.0144	ATTGCATTCTATTC
69-CATTCCATTCGAGTC	STREME-69	chr10:41915850-41916050	0	15	-	7.11236	6.33e-06	0.0115	CATTCCATTCCATTC
78-CATTCCATGCCA	STREME-78	chr10:41915850-41916050	23	35	-	17.2485	2.11e-06	0.00385	CATTCCATTCCA
48-AAAGGAATGGAAT	STREME-48	chr10:41915850-41916050	1	14	+	13.4268	4e-06	0.00643	AATGGAATGGAAT
69-CATTCCATTCGAGTC	STREME-69	chr10:41915850-41916050	75	90	-	5.25843	1.06e-05	0.0171	CATTCCATTGCATTC
35-ATTCCTTTCCTTTC	STREME-35	chr10:41915850-41916050	20	34	-	15.4848	1.9e-06	0.00338	ATTCCATTCCATTC
35-ATTCCTTTCCTTTC	STREME-35	chr10:41915850-41916050	15	29	-	9.88485	3.95e-05	0.0315	ATTCCATTCCATTT
35-ATTCCTTTCCTTTC	STREME-35	chr10:41915850-41916050	40	54	-	10.3818	1.43e-05	0.0178	ATTCCACTCCATTC
48-AAAGGAATGGAAT	STREME-48	chr10:41915850-41916050	81	94	+	5.10976	8.73e-05	0.0699	AATGGAATGGAGT
76-GGCTGGAGTGCAGTG	STREME-76	chr10:41915850-41916050	165	180	+	5.30337	2.66e-05	0.0478	GGGTGGAATGGATTG
35-ATTCCTTTCCTTTC	STREME-35	chr10:41915850-41916050	185	199	-	10.097	3.3e-05	0.0301	ATTCCGTTCTATTC
35-ATTCCTTTCCTTTC	STREME-35	chr10:41915850-41916050	10	24	-	9.88485	3.95e-05	0.0315	ATTCCATTTCATTC
51-TCSAATCCATTCCA	STREME-51	chr10:41915850-41916050	178	192	-	4.59756	2.96e-05	0.0306	TCTATTCCATTCCA
45-AATAGAATGGAATG	STREME-45	chr10:41915850-41916050	6	20	+	2.87805	6.75e-05	0.0482	AATGGAATGAAATG
65-GATTGGAATGGA	STREME-65	chr10:41915850-41916050	175	187	+	22.7347	6.85e-08	0.00489	GATTGGAATGGA
77-AATGGAATCAACH	STREME-77	chr10:41915850-41916050	51	64	+	20.0	1.85e-07	0.00501	AATGGAATAAACA
48-AAAGGAATGGAAT	STREME-48	chr10:41915850-41916050	11	24	+	6.28049	5.9e-05	0.0505	AATGAAATGGAAT
69-CATTCCATTCGAGTC	STREME-69	chr10:41915850-41916050	145	160	-	2.38202	2.38e-05	0.0283	GATTCCATTCCATTC
48-AAAGGAATGGAAT	STREME-48	chr10:41915850-41916050	16	29	+	13.4268	4e-06	0.00643	AATGGAATGGAAT
35-ATTCCTTTCCTTTC	STREME-35	chr10:41915850-41916050	175	189	-	10.1697	2.47e-05	0.0269	ATTCCATTCCAATC
49-ATTTCATTCCATTC	STREME-49	chr10:41915850-41916050	30	44	-	3.57831	6.32e-05	0.0458	ATTCCATTGCATTC
45-AATAGAATGGAATG	STREME-45	chr10:41915850-41916050	116	130	+	1.80488	9.37e-05	0.0624	ACCCGAGTCGAATG
69-CATTCCATTCGAGTC	STREME-69	chr10:41915850-41916050	20	35	-	7.11236	6.33e-06	0.0115	CATTCCATTCCATTC
35-ATTCCTTTCCTTTC	STREME-35	chr10:41915850-41916050	30	44	-	10.097	3.3e-05	0.0301	ATTCCATTGCATTC
49-ATTTCATTCCATTC	STREME-49	chr10:41915850-41916050	50	64	-	7.93976	1.73e-05	0.0184	TGTTTATTCCATTC
51-TCSAATCCATTCCA	STREME-51	chr10:41915850-41916050	28	42	-	4.15854	3.46e-05	0.0306	TCCATTGCATTCCA
35-ATTCCTTTCCTTTC	STREME-35	chr10:41915850-41916050	45	59	-	10.3818	1.43e-05	0.0178	ATTCCATTCCACTC
65-GATTGGAATGGA	STREME-65	chr10:41915850-41916050	15	27	+	3.4898	9.78e-05	0.0706	AAATGGAATGGA
69-CATTCCATTCGAGTC	STREME-69	chr10:41915850-41916050	95	110	-	7.11236	6.33e-06	0.0115	CATTCCATTCCATTC
48-AAAGGAATGGAAT	STREME-48	chr10:41915850-41916050	31	44	+	7.9878	3.28e-05	0.0321	AATGCAATGGAAT
65-GATTGGAATGGA	STREME-65	chr10:41915850-41916050	5	17	+	3.73469	8.62e-05	0.0706	GAATGGAATGAA
65-GATTGGAATGGA	STREME-65	chr10:41915850-41916050	45	57	+	13.4082	3.26e-06	0.00602	GAGTGGAATGGA
45-AATAGAATGGAATG	STREME-45	chr10:41915850-41916050	86	100	+	9.5	7.84e-06	0.01	AATGGAGTGGAATG
76-GGCTGGAGTGCAGTG	STREME-76	chr10:41915850-41916050	90	105	+	10.3371	4.53e-06	0.043	GAGTGGAATGGAATG
68-AATRCATTCCA	STREME-68	chr10:41915850-41916050	168	179	-	11.4286	4.34e-06	0.0902	AATCCATTCCA
35-ATTCCTTTCCTTTC	STREME-35	chr10:41915850-41916050	0	14	-	15.4848	1.9e-06	0.00338	ATTCCATTCCATTC
65-GATTGGAATGGA	STREME-65	chr10:41915850-41916050	80	92	+	3.64286	9.2e-05	0.0706	CAATGGAATGGA
65-GATTGGAATGGA	STREME-65	chr10:41915850-41916050	75	87	+	3.71429	8.72e-05	0.0706	GAATGCAATGGA
65-GATTGGAATGGA	STREME-65	chr10:41915850-41916050	165	177	+	4.21429	6.9e-05	0.0706	GGGTGGAATGGA
51-TCSAATCCATTCCA	STREME-51	chr10:41915850-41916050	78	92	-	4.12195	3.51e-05	0.0306	TCCATTCCATTGCA
49-ATTTCATTCCATTC	STREME-49	chr10:41915850-41916050	170	184	-	9.51807	1e-05	0.0121	ATTCCAATCCATTC
35-ATTCCTTTCCTTTC	STREME-35	chr10:41915850-41916050	25	39	-	10.097	3.3e-05	0.0301	ATTGCATTCCATTC
69-CATTCCATTCGAGTC	STREME-69	chr10:41915850-41916050	100	115	-	2.38202	2.38e-05	0.0283	GATTCCATTCCATTC
51-TCSAATCCATTCCA	STREME-51	chr10:41915850-41916050	93	107	-	15.2927	8.22e-07	0.00184	TCCATTCCATTCCA
51-TCSAATCCATTCCA	STREME-51	chr10:41915850-41916050	3	17	-	4.06098	3.56e-05	0.0306	TTCATTCCATTCCA
49-ATTTCATTCCATTC	STREME-49	chr10:41915850-41916050	45	59	-	11.9398	4.33e-06	0.00653	ATTCCATTCCACTC
65-GATTGGAATGGA	STREME-65	chr10:41915850-41916050	85	97	+	3.92857	7.87e-05	0.0706	GAATGGAGTGGA
78-CATTCCATGCCA	STREME-78	chr10:41915850-41916050	18	30	-	17.2485	2.11e-06	0.00385	CATTCCATTCCA
51-TCSAATCCATTCCA	STREME-51	chr10:41915850-41916050	43	57	-	8.68293	8.68e-06	0.0113	TCCATTCCACTCCA
35-ATTCCTTTCCTTTC	STREME-35	chr10:41915850-41916050	75	89	-	10.097	3.3e-05	0.0301	ATTCCATTGCATTC
76-GGCTGGAGTGCAGTG	STREME-76	chr10:41915850-41916050	0	15	+	4.62921	3.26e-05	0.0478	GAATGGAATGGAATG
48-AAAGGAATGGAAT	STREME-48	chr10:41915850-41916050	21	34	+	13.4268	4e-06	0.00643	AATGGAATGGAAT
51-TCSAATCCATTCCA	STREME-51	chr10:41915850-41916050	103	117	-	3.28049	4.48e-05	0.0364	TGGATTCCATTCCA
69-CATTCCATTCGAGTC	STREME-69	chr10:41915850-41916050	85	100	-	-3.2809	9.97e-05	0.0829	CATTCCACTCCATTC
65-GATTGGAATGGA	STREME-65	chr10:41915850-41916050	40	52	+	3.92857	7.87e-05	0.0706	GAATGGAGTGGA
78-CATTCCATGCCA	STREME-78	chr10:41915850-41916050	98	110	-	17.2485	2.11e-06	0.00385	CATTCCATTCCA
35-ATTCCTTTCCTTTC	STREME-35	chr10:41915850-41916050	170	184	-	10.1697	2.47e-05	0.0269	ATTCCAATCCATTC
48-AAAGGAATGGAAT	STREME-48	chr10:41915850-41916050	76	89	+	7.9878	3.28e-05	0.0321	AATGCAATGGAAT
48-AAAGGAATGGAAT	STREME-48	chr10:41915850-41916050	36	49	+	5.10976	8.73e-05	0.0699	AATGGAATGGAGT
51-TCSAATCCATTCCA	STREME-51	chr10:41915850-41916050	18	32	-	15.2927	8.22e-07	0.00184	TCCATTCCATTCCA
49-ATTTCATTCCATTC	STREME-49	chr10:41915850-41916050	145	159	-	14.8313	1.43e-06	0.00264	ATTCCATTCCATTC
65-GATTGGAATGGA	STREME-65	chr10:41915850-41916050	35	47	+	3.64286	9.2e-05	0.0706	CAATGGAATGGA
76-GGCTGGAGTGCAGTG	STREME-76	chr10:41916050-41916250	75	90	+	4.62921	3.26e-05	0.0478	GAATGGAATGGAATG
78-CATTCCATGCCA	STREME-78	chr10:41916050-41916250	68	80	-	17.2485	2.11e-06	0.00385	CATTCCATTCCA
78-CATTCCATGCCA	STREME-78	chr10:41916050-41916250	177	189	-	11.6606	3.63e-05	0.0289	CATTCTATTCCA
48-AAAGGAATGGAAT	STREME-48	chr10:41916050-41916250	145	158	+	10.561	1.27e-05	0.0174	AGTGGAATGGAAT
35-ATTCCTTTCCTTTC	STREME-35	chr10:41916050-41916250	75	89	-	15.4848	1.9e-06	0.00338	ATTCCATTCCATTC
69-CATTCCATTCGAGTC	STREME-69	chr10:41916050-41916250	174	189	-	2.93258	2.01e-05	0.027	CATTCTATTCCATTC
35-ATTCCTTTCCTTTC	STREME-35	chr10:41916050-41916250	114	128	-	9.88485	3.95e-05	0.0315	ATTCCATTCCATTA
69-CATTCCATTCGAGTC	STREME-69	chr10:41916050-41916250	20	35	-	0.853933	3.5e-05	0.0382	CATTCTACTTGATTC
78-CATTCCATGCCA	STREME-78	chr10:41916050-41916250	78	90	-	17.2485	2.11e-06	0.00385	CATTCCATTCCA
48-AAAGGAATGGAAT	STREME-48	chr10:41916050-41916250	150	163	+	8.45122	2.74e-05	0.0307	AATGGAATGCAAT
51-TCSAATCCATTCCA	STREME-51	chr10:41916050-41916250	177	191	-	3.97561	3.65e-05	0.0306	TCCATTCTATTCCA
35-ATTCCTTTCCTTTC	STREME-35	chr10:41916050-41916250	35	49	-	10.1697	2.47e-05	0.0269	ATTCCATTCCAATC
76-GGCTGGAGTGCAGTG	STREME-76	chr10:41916050-41916250	184	199	+	4.62921	3.26e-05	0.0478	GAATGGAATGGAATG
35-ATTCCTTTCCTTTC	STREME-35	chr10:41916050-41916250	149	163	-	10.097	3.3e-05	0.0301	ATTGCATTCCATTC
69-CATTCCATTCGAGTC	STREME-69	chr10:41916050-41916250	154	169	-	5.25843	1.06e-05	0.0171	CATTCCATTGCATTC
69-CATTCCATTCGAGTC	STREME-69	chr10:41916050-41916250	164	179	-	5.25843	1.06e-05	0.0171	CATTCCATTGCATTC
65-GATTGGAATGGA	STREME-65	chr10:41916050-41916250	35	47	+	22.7347	6.85e-08	0.00489	GATTGGAATGGA
69-CATTCCATTCGAGTC	STREME-69	chr10:41916050-41916250	65	80	-	7.26966	6.02e-06	0.0115	CATTCCATTCCACTC
47-AAACAAACAAA	STREME-47	chr10:41916050-41916250	131	142	+	9.55422	8.52e-05	0.706	AAGGAAACAAC
48-AAAGGAATGGAAT	STREME-48	chr10:41916050-41916250	85	98	+	6.5122	5.48e-05	0.0485	GAATGAATGGAAT
78-CATTCCATGCCA	STREME-78	chr10:41916050-41916250	73	85	-	17.2485	2.11e-06	0.00385	CATTCCATTCCA
48-AAAGGAATGGAAT	STREME-48	chr10:41916050-41916250	140	153	+	7.87805	3.44e-05	0.033	ACCCGAGTGGAAT
49-ATTTCATTCCATTC	STREME-49	chr10:41916050-41916250	174	188	-	11.012	6.27e-06	0.00868	ATTCTATTCCATTC
35-ATTCCTTTCCTTTC	STREME-35	chr10:41916050-41916250	70	84	-	15.4848	1.9e-06	0.00338	ATTCCATTCCATTC
35-ATTCCTTTCCTTTC	STREME-35	chr10:41916050-41916250	124	138	-	15.4848	1.9e-06	0.00338	TTTCCTTTCCATTC
48-AAAGGAATGGAAT	STREME-48	chr10:41916050-41916250	175	188	+	8.20732	3e-05	0.0317	AATGGAATAGAAT
48-AAAGGAATGGAAT	STREME-48	chr10:41916050-41916250	165	178	+	7.9878	3.28e-05	0.0321	AATGCAATGGAAT
45-AATAGAATGGAATG	STREME-45	chr10:41916050-41916250	61	75	+	11.1098	4.63e-06	0.00742	ACCTGAGTGGAATG
45-AATAGAATGGAATG	STREME-45	chr10:41916050-41916250	155	169	+	10.2317	6.14e-06	0.00869	AATGCAATGGAATG
45-AATAGAATGGAATG	STREME-45	chr10:41916050-41916250	120	134	+	8.36585	1.22e-05	0.0136	AATGGAATGGAAAG
65-GATTGGAATGGA	STREME-65	chr10:41916050-41916250	70	82	+	13.2551	3.67e-06	0.00602	GAATGGAATGGA
35-ATTCCTTTCCTTTC	STREME-35	chr10:41916050-41916250	84	98	-	10.097	3.3e-05	0.0301	ATTCCATTCATTCC
49-ATTTCATTCCATTC	STREME-49	chr10:41916050-41916250	119	133	-	3.59036	6.3e-05	0.0458	TTTCCATTCCATTC
49-ATTTCATTCCATTC	STREME-49	chr10:41916050-41916250	35	49	-	9.09639	1.16e-05	0.0134	ATTCCATTCCAATC
45-AATAGAATGGAATG	STREME-45	chr10:41916050-41916250	90	104	+	14.7927	1.02e-06	0.00189	AATGGAATGGAATG
48-AAAGGAATGGAAT	STREME-48	chr10:41916050-41916250	11	24	+	7.9878	3.28e-05	0.0321	AATGCAATGGAAT
45-AATAGAATGGAATG	STREME-45	chr10:41916050-41916250	26	40	+	13.4512	1.96e-06	0.00348	AGTAGAATGGATTG
51-TCSAATCCATTCCA	STREME-51	chr10:41916050-41916250	102	116	-	9.97561	5.56e-06	0.00832	TAGTATCCGTTCCA
76-GGCTGGAGTGCAGTG	STREME-76	chr10:41916050-41916250	70	85	+	4.62921	3.26e-05	0.0478	GAATGGAATGGAATG
78-CATTCCATGCCA	STREME-78	chr10:41916050-41916250	33	45	-	11.9394	2.72e-05	0.0289	CATTCCAATCCA
49-ATTTCATTCCATTC	STREME-49	chr10:41916050-41916250	114	128	-	9.92771	8.84e-06	0.0111	ATTCCATTCCATTA
49-ATTTCATTCCATTC	STREME-49	chr10:41916050-41916250	30	44	-	9.51807	1e-05	0.0121	ATTCCAATCCATTC
65-GATTGGAATGGA	STREME-65	chr10:41916050-41916250	149	161	+	3.88776	8.01e-05	0.0706	GAATGGAATGCA
69-CATTCCATTCGAGTC	STREME-69	chr10:41916050-41916250	179	194	-	6.95506	6.62e-06	0.0115	CATTCCATTCTATTC
51-TCSAATCCATTCCA	STREME-51	chr10:41916050-41916250	147	161	-	4.19512	3.42e-05	0.0306	TGCATTCCATTCCA
51-TCSAATCCATTCCA	STREME-51	chr10:41916050-41916250	117	131	-	15.2927	8.22e-07	0.00184	TCCATTCCATTCCA
65-GATTGGAATGGA	STREME-65	chr10:41916050-41916250	169	181	+	3.64286	9.2e-05	0.0706	CAATGGAATGGA
27-ATCAACCCGAGTGGA	STREME-27	chr10:41916050-41916250	136	151	+	25.2683	1.57e-09	0.000105	AACAACCCGAGTGGA
35-ATTCCTTTCCTTTC	STREME-35	chr10:41916050-41916250	119	133	-	10.1697	2.47e-05	0.0269	TTTCCATTCCATTC
76-GGCTGGAGTGCAGTG	STREME-76	chr10:41916050-41916250	149	164	+	7.65169	1.28e-05	0.0478	GAATGGAATGCAATG
49-ATTTCATTCCATTC	STREME-49	chr10:41916050-41916250	169	183	-	10.2169	8.14e-06	0.0105	ATTCCATTCCATTG
51-TCSAATCCATTCCA	STREME-51	chr10:41916050-41916250	172	186	-	4.59756	2.96e-05	0.0306	TCTATTCCATTCCA
51-TCSAATCCATTCCA	STREME-51	chr10:41916050-41916250	167	181	-	4.12195	3.51e-05	0.0306	TCCATTCCATTGCA
48-AAAGGAATGGAAT	STREME-48	chr10:41916050-41916250	66	79	+	10.561	1.27e-05	0.0174	AGTGGAATGGAAT
51-TCSAATCCATTCCA	STREME-51	chr10:41916050-41916250	78	92	-	4.06098	3.56e-05	0.0306	TTCATTCCATTCCA
65-GATTGGAATGGA	STREME-65	chr10:41916050-41916250	144	156	+	13.4082	3.26e-06	0.00602	GAGTGGAATGGA
48-AAAGGAATGGAAT	STREME-48	chr10:41916050-41916250	71	84	+	13.4268	4e-06	0.00643	AATGGAATGGAAT
49-ATTTCATTCCATTC	STREME-49	chr10:41916050-41916250	80	94	-	3.53012	6.43e-05	0.0464	CATTCATTCCATTC
45-AATAGAATGGAATG	STREME-45	chr10:41916050-41916250	85	99	+	8.53659	1.14e-05	0.0132	GAATGAATGGAATG
45-AATAGAATGGAATG	STREME-45	chr10:41916050-41916250	165	179	+	10.2317	6.14e-06	0.00869	AATGCAATGGAATG
48-AAAGGAATGGAAT	STREME-48	chr10:41916050-41916250	120	133	+	8.32927	2.87e-05	0.0309	AATGGAATGGAAA
45-AATAGAATGGAATG	STREME-45	chr10:41916050-41916250	31	45	+	3.14634	6.17e-05	0.0476	AATGGATTGGAATG
78-CATTCCATGCCA	STREME-78	chr10:41916050-41916250	187	199	-	17.2485	2.11e-06	0.00385	CATTCCATTCCA
35-ATTCCTTTCCTTTC	STREME-35	chr10:41916050-41916250	184	198	-	15.4848	1.9e-06	0.00338	ATTCCATTCCATTC
65-GATTGGAATGGA	STREME-65	chr10:41916050-41916250	75	87	+	13.2551	3.67e-06	0.00602	GAATGGAATGGA
69-CATTCCATTCGAGTC	STREME-69	chr10:41916050-41916250	35	50	-	10.0787	2.54e-06	0.0115	GATTCCATTCCAATC
65-GATTGGAATGGA	STREME-65	chr10:41916050-41916250	99	111	+	3.92857	7.87e-05	0.0706	GAATGGAACGGA
77-AATGGAATCAACH	STREME-77	chr10:41916050-41916250	16	29	+	18.1124	5.35e-07	0.012	AATGGAATCAAGT
35-ATTCCTTTCCTTTC	STREME-35	chr10:41916050-41916250	174	188	-	9.88485	3.95e-05	0.0315	ATTCTATTCCATTC
48-AAAGGAATGGAAT	STREME-48	chr10:41916050-41916250	95	108	+	8.60976	2.59e-05	0.0307	AATGGAATGGAAC
76-GGCTGGAGTGCAGTG	STREME-76	chr10:41916050-41916250	144	159	+	10.3371	4.53e-06	0.043	GAGTGGAATGGAATG
45-AATAGAATGGAATG	STREME-45	chr10:41916050-41916250	66	80	+	9.67073	7.38e-06	0.00966	AGTGGAATGGAATG
49-ATTTCATTCCATTC	STREME-49	chr10:41916050-41916250	149	163	-	14.8313	1.43e-06	0.00264	ATTGCATTCCATTC
69-CATTCCATTCGAGTC	STREME-69	chr10:41916050-41916250	139	154	-	-2.96629	9.21e-05	0.0829	CATTCCACTCGGGTT
48-AAAGGAATGGAAT	STREME-48	chr10:41916050-41916250	155	168	+	7.9878	3.28e-05	0.0321	AATGCAATGGAAT
51-TCSAATCCATTCCA	STREME-51	chr10:41916050-41916250	68	82	-	15.2927	8.22e-07	0.00184	TCCATTCCATTCCA
69-CATTCCATTCGAGTC	STREME-69	chr10:41916050-41916250	109	124	-	18.1798	1.38e-07	0.00333	CATTCCATTAGTATC
51-TCSAATCCATTCCA	STREME-51	chr10:41916050-41916250	97	111	-	10.2927	4.97e-06	0.00777	TCCGTTCCATTCCA
49-ATTTCATTCCATTC	STREME-49	chr10:41916050-41916250	144	158	-	11.9398	4.33e-06	0.00653	ATTCCATTCCACTC
65-GATTGGAATGGA	STREME-65	chr10:41916050-41916250	119	131	+	13.2551	3.67e-06	0.00602	GAATGGAATGGA
65-GATTGGAATGGA	STREME-65	chr10:41916050-41916250	89	101	+	13.2551	3.67e-06	0.00602	GAATGGAATGGA
49-ATTTCATTCCATTC	STREME-49	chr10:41916050-41916250	179	193	-	8.81928	1.28e-05	0.0144	ATTCCATTCTATTC
45-AATAGAATGGAATG	STREME-45	chr10:41916050-41916250	180	194	+	25.9756	6.29e-09	0.000384	AATAGAATGGAATG
65-GATTGGAATGGA	STREME-65	chr10:41916050-41916250	184	196	+	13.2551	3.67e-06	0.00602	GAATGGAATGGA
65-GATTGGAATGGA	STREME-65	chr10:41916050-41916250	109	121	+	5.91837	4.54e-05	0.057	GATACTAATGGA
49-ATTTCATTCCATTC	STREME-49	chr10:41916050-41916250	159	173	-	10.2169	8.14e-06	0.0105	ATTGCATTCCATTG
76-GGCTGGAGTGCAGTG	STREME-76	chr10:41916050-41916250	60	75	+	5.32584	2.64e-05	0.0478	AACCTGAGTGGAATG
48-AAAGGAATGGAAT	STREME-48	chr10:41916050-41916250	76	89	+	13.4268	4e-06	0.00643	AATGGAATGGAAT
45-AATAGAATGGAATG	STREME-45	chr10:41916050-41916250	185	199	+	14.7927	1.02e-06	0.00189	AATGGAATGGAATG
76-GGCTGGAGTGCAGTG	STREME-76	chr10:41916050-41916250	65	80	+	10.3371	4.53e-06	0.043	GAGTGGAATGGAATG
51-TCSAATCCATTCCA	STREME-51	chr10:41916050-41916250	28	42	-	22.5732	2.21e-08	0.00144	TCCAATCCATTCTA
51-TCSAATCCATTCCA	STREME-51	chr10:41916050-41916250	122	136	-	10.561	4.32e-06	0.00754	TCCTTTCCATTCCA
78-CATTCCATGCCA	STREME-78	chr10:41916050-41916250	97	109	-	12.1515	2.14e-05	0.0289	CGTTCCATTCCA
65-GATTGGAATGGA	STREME-65	chr10:41916050-41916250	154	166	+	3.71429	8.72e-05	0.0706	GAATGCAATGGA
51-TCSAATCCATTCCA	STREME-51	chr10:41916050-41916250	33	47	-	4.2561	3.35e-05	0.0306	TCCATTCCAATCCA
48-AAAGGAATGGAAT	STREME-48	chr10:41916050-41916250	115	128	+	13.4268	4e-06	0.00643	AATGGAATGGAAT
51-TCSAATCCATTCCA	STREME-51	chr10:41916050-41916250	73	87	-	15.2927	8.22e-07	0.00184	TCCATTCCATTCCA
45-AATAGAATGGAATG	STREME-45	chr10:41916050-41916250	71	85	+	14.7927	1.02e-06	0.00189	AATGGAATGGAATG
35-ATTCCTTTCCTTTC	STREME-35	chr10:41916050-41916250	65	79	-	10.3818	1.43e-05	0.0178	ATTCCATTCCACTC
65-GATTGGAATGGA	STREME-65	chr10:41916050-41916250	65	77	+	13.4082	3.26e-06	0.00602	GAGTGGAATGGA
69-CATTCCATTCGAGTC	STREME-69	chr10:41916050-41916250	184	199	-	7.11236	6.33e-06	0.0115	CATTCCATTCCATTC
78-CATTCCATGCCA	STREME-78	chr10:41916050-41916250	167	179	-	11.8727	3.13e-05	0.0289	CATTCCATTGCA
49-ATTTCATTCCATTC	STREME-49	chr10:41916050-41916250	75	89	-	14.8313	1.43e-06	0.00264	ATTCCATTCCATTC
65-GATTGGAATGGA	STREME-65	chr10:41916050-41916250	164	176	+	3.71429	8.72e-05	0.0706	GAATGCAATGGA
45-AATAGAATGGAATG	STREME-45	chr10:41916050-41916250	160	174	+	8.08537	1.36e-05	0.0144	AATGGAATGCAATG
78-CATTCCATGCCA	STREME-78	chr10:41916050-41916250	162	174	-	11.8727	3.13e-05	0.0289	CATTGCATTCCA
78-CATTCCATGCCA	STREME-78	chr10:41916050-41916250	92	104	-	17.2485	2.11e-06	0.00385	CATTCCATTCCA
45-AATAGAATGGAATG	STREME-45	chr10:41916050-41916250	145	159	+	9.67073	7.38e-06	0.00966	AGTGGAATGGAATG
35-ATTCCTTTCCTTTC	STREME-35	chr10:41916050-41916250	94	108	-	10.3818	1.43e-05	0.0178	GTTCCATTCCATTC
51-TCSAATCCATTCCA	STREME-51	chr10:41916050-41916250	182	196	-	11.5244	2.93e-06	0.00559	TCCATTCCATTCTA
69-CATTCCATTCGAGTC	STREME-69	chr10:41916050-41916250	89	104	-	7.11236	6.33e-06	0.0115	CATTCCATTCCATTC
51-TCSAATCCATTCCA	STREME-51	chr10:41916050-41916250	162	176	-	4.15854	3.46e-05	0.0306	TCCATTGCATTCCA
65-GATTGGAATGGA	STREME-65	chr10:41916050-41916250	179	191	+	3.4898	9.78e-05	0.0706	GAATAGAATGGA
45-AATAGAATGGAATG	STREME-45	chr10:41916050-41916250	140	154	+	7.65854	1.56e-05	0.0159	ACCCGAGTGGAATG
69-CATTCCATTCGAGTC	STREME-69	chr10:41916050-41916250	144	159	-	7.26966	6.02e-06	0.0115	CATTCCATTCCACTC
78-CATTCCATGCCA	STREME-78	chr10:41916050-41916250	117	129	-	17.2485	2.11e-06	0.00385	CATTCCATTCCA
77-AATGGAATCAACH	STREME-77	chr10:41916050-41916250	51	64	+	6.92135	3.27e-05	0.242	AACTGAATCAACC
65-GATTGGAATGGA	STREME-65	chr10:41916050-41916250	114	126	+	3.4898	9.78e-05	0.0706	TAATGGAATGGA
35-ATTCCTTTCCTTTC	STREME-35	chr10:41916050-41916250	89	103	-	15.4848	1.9e-06	0.00338	ATTCCATTCCATTC
78-CATTCCATGCCA	STREME-78	chr10:41916050-41916250	122	134	-	11.9394	2.72e-05	0.0289	CTTTCCATTCCA
45-AATAGAATGGAATG	STREME-45	chr10:41916050-41916250	175	189	+	2.85366	6.8e-05	0.0482	AATGGAATAGAATG
65-GATTGGAATGGA	STREME-65	chr10:41916050-41916250	40	52	+	3.85714	8.15e-05	0.0706	GAATGGAATCGA
49-ATTTCATTCCATTC	STREME-49	chr10:41916050-41916250	184	198	-	14.8313	1.43e-06	0.00264	ATTCCATTCCATTC
51-TCSAATCCATTCCA	STREME-51	chr10:41916050-41916250	87	101	-	4.13415	3.49e-05	0.0306	TCCATTCCATTCAT
69-CATTCCATTCGAGTC	STREME-69	chr10:41916050-41916250	70	85	-	7.11236	6.33e-06	0.0115	CATTCCATTCCATTC
68-AATRCATTCCA	STREME-68	chr10:41916050-41916250	162	173	-	10.949	1.01e-05	0.0902	ATTGCATTCCA
49-ATTTCATTCCATTC	STREME-49	chr10:41916050-41916250	89	103	-	14.8313	1.43e-06	0.00264	ATTCCATTCCATTC
49-ATTTCATTCCATTC	STREME-49	chr10:41916050-41916250	45	59	-	3.15663	7.14e-05	0.051	ATTCAGTTCGATTC
27-ATCAACCCGAGTGGA	STREME-27	chr10:41916050-41916250	57	72	+	23.9512	7.78e-09	0.000293	ATCAACCTGAGTGGA
78-CATTCCATGCCA	STREME-78	chr10:41916050-41916250	172	184	-	11.6606	3.63e-05	0.0289	TATTCCATTCCA
68-AATRCATTCCA	STREME-68	chr10:41916050-41916250	152	163	-	10.949	1.01e-05	0.0902	ATTGCATTCCA
76-GGCTGGAGTGCAGTG	STREME-76	chr10:41916050-41916250	159	174	+	2.01124	7.75e-05	0.096	CAATGGAATGCAATG
35-ATTCCTTTCCTTTC	STREME-35	chr10:41916050-41916250	144	158	-	10.3818	1.43e-05	0.0178	ATTCCATTCCACTC
65-GATTGGAATGGA	STREME-65	chr10:41916050-41916250	30	42	+	3.77551	8.49e-05	0.0706	GAATGGATTGGA
49-ATTTCATTCCATTC	STREME-49	chr10:41916050-41916250	65	79	-	11.9398	4.33e-06	0.00653	ATTCCATTCCACTC
45-AATAGAATGGAATG	STREME-45	chr10:41916050-41916250	115	129	+	14.7927	1.02e-06	0.00189	AATGGAATGGAATG
51-TCSAATCCATTCCA	STREME-51	chr10:41916050-41916250	152	166	-	4.15854	3.46e-05	0.0306	TCCATTGCATTCCA
49-ATTTCATTCCATTC	STREME-49	chr10:41916050-41916250	154	168	-	3.57831	6.32e-05	0.0458	ATTCCATTGCATTC
69-CATTCCATTCGAGTC	STREME-69	chr10:41916050-41916250	94	109	-	-3.2809	9.97e-05	0.0829	CGTTCCATTCCATTC
48-AAAGGAATGGAAT	STREME-48	chr10:41916050-41916250	90	103	+	13.4268	4e-06	0.00643	AATGGAATGGAAT
49-ATTTCATTCCATTC	STREME-49	chr10:41916050-41916250	94	108	-	3.73494	6.03e-05	0.0458	GTTCCATTCCATTC
35-ATTCCTTTCCTTTC	STREME-35	chr10:41916050-41916250	179	193	-	9.88485	3.95e-05	0.0315	ATTCCATTCTATTC
35-ATTCCTTTCCTTTC	STREME-35	chr10:41916050-41916250	30	44	-	10.1697	2.47e-05	0.0269	ATTCCAATCCATTC
69-CATTCCATTCGAGTC	STREME-69	chr10:41916050-41916250	75	90	-	7.11236	6.33e-06	0.0115	CATTCCATTCCATTC
35-ATTCCTTTCCTTTC	STREME-35	chr10:41916050-41916250	169	183	-	10.097	3.3e-05	0.0301	ATTCCATTCCATTG
51-TCSAATCCATTCCA	STREME-51	chr10:41916050-41916250	38	52	-	14.378	1.2e-06	0.00251	TCGATTCCATTCCA
45-AATAGAATGGAATG	STREME-45	chr10:41916050-41916250	1	15	+	7.5122	1.65e-05	0.0167	AACAGCATGCAATG
78-CATTCCATGCCA	STREME-78	chr10:41916050-41916250	38	50	-	11.8727	3.13e-05	0.0289	GATTCCATTCCA
78-CATTCCATGCCA	STREME-78	chr10:41916050-41916250	182	194	-	11.6606	3.63e-05	0.0289	CATTCCATTCTA
35-ATTCCTTTCCTTTC	STREME-35	chr10:41916050-41916250	164	178	-	10.097	3.3e-05	0.0301	ATTCCATTGCATTC
27-ATCAACCCGAGTGGA	STREME-27	chr10:41916050-41916250	22	37	+	6.12195	2.98e-05	0.189	ATCAAGTAGAATGGA
65-GATTGGAATGGA	STREME-65	chr10:41916050-41916250	174	186	+	10.3673	1.1e-05	0.0156	GAATGGAATAGA
65-GATTGGAATGGA	STREME-65	chr10:41916050-41916250	80	92	+	3.73469	8.62e-05	0.0706	GAATGGAATGAA
78-CATTCCATGCCA	STREME-78	chr10:41916050-41916250	157	169	-	11.8727	3.13e-05	0.0289	CATTCCATTGCA
45-AATAGAATGGAATG	STREME-45	chr10:41916050-41916250	110	124	+	6.20732	2.54e-05	0.0234	ATACTAATGGAATG
48-AAAGGAATGGAAT	STREME-48	chr10:41916050-41916250	160	173	+	8.45122	2.74e-05	0.0307	AATGGAATGCAAT
45-AATAGAATGGAATG	STREME-45	chr10:41916050-41916250	95	109	+	3.28049	5.93e-05	0.0467	AATGGAATGGAACG
45-AATAGAATGGAATG	STREME-45	chr10:41916050-41916250	170	184	+	2.84146	6.82e-05	0.0482	AATGGAATGGAATA
76-GGCTGGAGTGCAGTG	STREME-76	chr10:41916050-41916250	89	104	+	4.62921	3.26e-05	0.0478	GAATGGAATGGAATG
77-AATGGAATCAACH	STREME-77	chr10:41916050-41916250	130	143	+	7.88764	2.38e-05	0.194	AAAGGAAACAACC
35-ATTCCTTTCCTTTC	STREME-35	chr10:41916050-41916250	154	168	-	10.097	3.3e-05	0.0301	ATTCCATTGCATTC
76-GGCTGGAGTGCAGTG	STREME-76	chr10:41916050-41916250	35	50	+	4.38202	3.47e-05	0.0501	GATTGGAATGGAATC
51-TCSAATCCATTCCA	STREME-51	chr10:41916050-41916250	142	156	-	0.853659	8.06e-05	0.0585	TCCATTCCACTCGG
48-AAAGGAATGGAAT	STREME-48	chr10:41916050-41916250	61	74	+	6.56098	5.36e-05	0.0477	ACCTGAGTGGAAT
45-AATAGAATGGAATG	STREME-45	chr10:41916050-41916250	76	90	+	14.7927	1.02e-06	0.00189	AATGGAATGGAATG
45-AATAGAATGGAATG	STREME-45	chr10:41916050-41916250	150	164	+	8.08537	1.36e-05	0.0144	AATGGAATGCAATG
48-AAAGGAATGGAAT	STREME-48	chr10:41916050-41916250	170	183	+	13.4268	4e-06	0.00643	AATGGAATGGAAT
78-CATTCCATGCCA	STREME-78	chr10:41916050-41916250	147	159	-	17.2485	2.11e-06	0.00385	CATTCCATTCCA
48-AAAGGAATGGAAT	STREME-48	chr10:41916050-41916250	185	198	+	13.4268	4e-06	0.00643	AATGGAATGGAAT
78-CATTCCATGCCA	STREME-78	chr10:41916050-41916250	152	164	-	11.8727	3.13e-05	0.0289	CATTGCATTCCA
49-ATTTCATTCCATTC	STREME-49	chr10:41916050-41916250	70	84	-	14.8313	1.43e-06	0.00264	ATTCCATTCCATTC
65-GATTGGAATGGA	STREME-65	chr10:41916050-41916250	124	136	+	3.77551	8.49e-05	0.0706	GAATGGAAAGGA
51-TCSAATCCATTCCA	STREME-51	chr10:41916050-41916250	92	106	-	15.2927	8.22e-07	0.00184	TCCATTCCATTCCA
49-ATTTCATTCCATTC	STREME-49	chr10:41916050-41916250	164	178	-	3.57831	6.32e-05	0.0458	ATTCCATTGCATTC
65-GATTGGAATGGA	STREME-65	chr10:41916050-41916250	94	106	+	13.2551	3.67e-06	0.00602	GAATGGAATGGA
51-TCSAATCCATTCCA	STREME-51	chr10:42072900-42073100	93	107	-	4.10976	3.52e-05	0.0306	TCCATTCGATTCCA
48-AAAGGAATGGAAT	STREME-48	chr10:42072900-42073100	91	104	+	6.93902	4.76e-05	0.044	AATGGAATCGAAT
45-AATAGAATGGAATG	STREME-45	chr10:42072900-42073100	170	184	+	5.5	3.1e-05	0.028	AATTGAATGCAATC
35-ATTCCTTTCCTTTC	STREME-35	chr10:42072900-42073100	17	31	-	10.3091	2.35e-05	0.0269	ATTCCATGCGTTTC
51-TCSAATCCATTCCA	STREME-51	chr10:42072900-42073100	185	199	-	0.47561	9.01e-05	0.0646	TCGATACCATTCGA
51-TCSAATCCATTCCA	STREME-51	chr10:42072900-42073100	163	177	-	0.987805	7.8e-05	0.0575	TTCAATTCATTCGA
58-GAAAYCGAAACTR	STREME-58	chr10:42072900-42073100	94	107	+	5.0	7.36e-05	0.729	GGAATCGAATGGA
45-AATAGAATGGAATG	STREME-45	chr10:42072900-42073100	112	126	+	2.69512	7.18e-05	0.0503	CATCGAATGGAATC
48-AAAGGAATGGAAT	STREME-48	chr10:42072900-42073100	145	158	+	14.8415	2.01e-06	0.00643	AAGTGAATGGAAT
31-ATTCCTTAAGA	STREME-31	chr10:42072900-42073100	72	83	-	8.67105	8.81e-05	0.432	ATTCCGTGCGA
27-ATCAACCCGAGTGGA	STREME-27	chr10:42072900-42073100	92	107	+	3.19512	7.88e-05	0.332	ATGGAATCGAATGGA
69-CATTCCATTCGAGTC	STREME-69	chr10:42072900-42073100	17	32	-	-0.303371	4.79e-05	0.0502	GATTCCATGCGTTTC
48-AAAGGAATGGAAT	STREME-48	chr10:42072900-42073100	96	109	+	8.08537	3.14e-05	0.0321	AATCGAATGGAAT
49-ATTTCATTCCATTC	STREME-49	chr10:42072900-42073100	95	109	-	11.6627	4.94e-06	0.00731	ATTCCATTCGATTC
45-AATAGAATGGAATG	STREME-45	chr10:42072900-42073100	122	136	+	3.26829	5.95e-05	0.0467	AATCTAATGGAATC
77-AATGGAATCAACH	STREME-77	chr10:42072900-42073100	101	114	+	11.8989	6.19e-06	0.0725	AATGGAATCATCA
51-TCSAATCCATTCCA	STREME-51	chr10:42072900-42073100	88	102	-	5.32927	2.34e-05	0.0269	TCGATTCCATTTGA
51-TCSAATCCATTCCA	STREME-51	chr10:42072900-42073100	36	50	-	2.12195	5.93e-05	0.0454	TCATTTCCATTCGA
35-ATTCCTTTCCTTTC	STREME-35	chr10:42072900-42073100	144	158	-	10.097	3.3e-05	0.0301	ATTCCATTCACTTC
35-ATTCCTTTCCTTTC	STREME-35	chr10:42072900-42073100	38	52	-	9.88485	3.95e-05	0.0315	TTTCATTTCCATTC
35-ATTCCTTTCCTTTC	STREME-35	chr10:42072900-42073100	12	26	-	10.3091	2.35e-05	0.0269	ATGCGTTTCCATTC
49-ATTTCATTCCATTC	STREME-49	chr10:42072900-42073100	116	130	-	12.1687	3.88e-06	0.00653	ATTAGATTCCATTC
45-AATAGAATGGAATG	STREME-45	chr10:42072900-42073100	117	131	+	3.54878	5.45e-05	0.0455	AATGGAATCTAATG
78-CATTCCATGCCA	STREME-78	chr10:42072900-42073100	93	105	-	11.8727	3.13e-05	0.0289	CATTCGATTCCA
65-GATTGGAATGGA	STREME-65	chr10:42072900-42073100	95	107	+	3.64286	9.2e-05	0.0706	GAATCGAATGGA
49-ATTTCATTCCATTC	STREME-49	chr10:42072900-42073100	169	183	-	7.85542	1.78e-05	0.0187	ATTGCATTCAATTC
35-ATTCCTTTCCTTTC	STREME-35	chr10:42072900-42073100	95	109	-	10.097	3.3e-05	0.0301	ATTCCATTCGATTC
45-AATAGAATGGAATG	STREME-45	chr10:42072900-42073100	91	105	+	8.93902	9.76e-06	0.0117	AATGGAATCGAATG
69-CATTCCATTCGAGTC	STREME-69	chr10:42072900-42073100	95	110	-	13.0562	9.47e-07	0.00999	GATTCCATTCGATTC
49-ATTTCATTCCATTC	STREME-49	chr10:42072900-42073100	121	135	-	7.6747	1.89e-05	0.0194	ATTCCATTAGATTC
77-AATGGAATCAACH	STREME-77	chr10:42072900-42073100	49	62	+	3.11236	9.49e-05	0.49	AAAGGAGTCATCA
35-ATTCCTTTCCTTTC	STREME-35	chr10:42072900-42073100	139	153	-	10.3091	2.35e-05	0.0269	ATTCACTTCCGTTC
51-TCSAATCCATTCCA	STREME-51	chr10:42072900-42073100	114	128	-	7.36585	1.24e-05	0.0154	TAGATTCCATTCGA
35-ATTCCTTTCCTTTC	STREME-35	chr10:42072900-42073100	43	57	-	15.4121	3.06e-06	0.00527	ACTCCTTTCATTTC
69-CATTCCATTCGAGTC	STREME-69	chr10:42072900-42073100	121	136	-	8.7191	3.8e-06	0.0115	GATTCCATTAGATTC
45-AATAGAATGGAATG	STREME-45	chr10:42072900-42073100	96	110	+	8.7561	1.04e-05	0.0124	AATCGAATGGAATC
48-AAAGGAATGGAAT	STREME-48	chr10:42072900-42073100	18	31	+	7.84146	3.47e-05	0.0333	AAACGCATGGAAT
77-AATGGAATCAACH	STREME-77	chr10:42072900-42073100	117	130	+	9.94382	1.19e-05	0.115	AATGGAATCTAAT
35-ATTCCTTTCCTTTC	STREME-35	chr10:42074750-42074950	71	85	-	10.097	3.3e-05	0.0301	ATTCCATTCGATTC
27-ATCAACCCGAGTGGA	STREME-27	chr10:42074750-42074950	68	83	+	3.19512	7.88e-05	0.332	ATGGAATCGAATGGA
51-TCSAATCCATTCCA	STREME-51	chr10:42074750-42074950	90	104	-	7.36585	1.24e-05	0.0154	TAGATTCCATTCGA
35-ATTCCTTTCCTTTC	STREME-35	chr10:42074750-42074950	115	129	-	10.3091	2.35e-05	0.0269	ATTCACTTCCGTTC
77-AATGGAATCAACH	STREME-77	chr10:42074750-42074950	77	90	+	11.8989	6.19e-06	0.0725	AATGGAATCATCA
69-CATTCCATTCGAGTC	STREME-69	chr10:42074750-42074950	97	112	-	2.69663	2.16e-05	0.0276	TATTCCATTAGATTC
77-AATGGAATCAACH	STREME-77	chr10:42074750-42074950	93	106	+	9.94382	1.19e-05	0.115	AATGGAATCTAAT
35-ATTCCTTTCCTTTC	STREME-35	chr10:42074750-42074950	120	134	-	10.097	3.3e-05	0.0301	ATTCCATTCACTTC
45-AATAGAATGGAATG	STREME-45	chr10:42074750-42074950	169	183	+	2.85366	6.8e-05	0.0482	TCTCGAATGGAATC
45-AATAGAATGGAATG	STREME-45	chr10:42074750-42074950	72	86	+	8.7561	1.04e-05	0.0124	AATCGAATGGAATC
51-TCSAATCCATTCCA	STREME-51	chr10:42074750-42074950	12	26	-	2.12195	5.93e-05	0.0454	TCATTTCCATTCGA
45-AATAGAATGGAATG	STREME-45	chr10:42074750-42074950	146	160	+	5.5	3.1e-05	0.028	AATTGAATGCAATC
49-ATTTCATTCCATTC	STREME-49	chr10:42074750-42074950	92	106	-	12.1687	3.88e-06	0.00653	ATTAGATTCCATTC
51-TCSAATCCATTCCA	STREME-51	chr10:42074750-42074950	139	153	-	0.987805	7.8e-05	0.0575	TTCAATTCATTCGA
77-AATGGAATCAACH	STREME-77	chr10:42074750-42074950	174	187	+	12.6292	4.79e-06	0.0628	AATGGAATCATCT
49-ATTTCATTCCATTC	STREME-49	chr10:42074750-42074950	145	159	-	7.85542	1.78e-05	0.0187	ATTGCATTCAATTC
35-ATTCCTTTCCTTTC	STREME-35	chr10:42074750-42074950	19	33	-	15.4121	3.06e-06	0.00527	ACTCCTTTCATTTC
65-GATTGGAATGGA	STREME-65	chr10:42074750-42074950	71	83	+	3.64286	9.2e-05	0.0706	GAATCGAATGGA
48-AAAGGAATGGAAT	STREME-48	chr10:42074750-42074950	67	80	+	6.93902	4.76e-05	0.044	AATGGAATCGAAT
58-GAAAYCGAAACTR	STREME-58	chr10:42074750-42074950	70	83	+	5.0	7.36e-05	0.729	GGAATCGAATGGA
69-CATTCCATTCGAGTC	STREME-69	chr10:42074750-42074950	168	183	-	18.4382	1.18e-07	0.00333	GATTCCATTCGAGAC
48-AAAGGAATGGAAT	STREME-48	chr10:42074750-42074950	72	85	+	8.08537	3.14e-05	0.0321	AATCGAATGGAAT
51-TCSAATCCATTCCA	STREME-51	chr10:42074750-42074950	64	78	-	5.32927	2.34e-05	0.0269	TCGATTCCATTTGA
45-AATAGAATGGAATG	STREME-45	chr10:42074750-42074950	98	112	+	3.12195	6.21e-05	0.0479	AATCTAATGGAATA
48-AAAGGAATGGAAT	STREME-48	chr10:42074750-42074950	121	134	+	14.8415	2.01e-06	0.00643	AAGTGAATGGAAT
51-TCSAATCCATTCCA	STREME-51	chr10:42074750-42074950	161	175	-	0.609756	8.66e-05	0.0624	TCGAGACCATTCGA
78-CATTCCATGCCA	STREME-78	chr10:42074750-42074950	69	81	-	11.8727	3.13e-05	0.0289	CATTCGATTCCA
69-CATTCCATTCGAGTC	STREME-69	chr10:42074750-42074950	71	86	-	13.0562	9.47e-07	0.00999	GATTCCATTCGATTC
35-ATTCCTTTCCTTTC	STREME-35	chr10:42074750-42074950	14	28	-	9.88485	3.95e-05	0.0315	TTTCATTTCCATTC
49-ATTTCATTCCATTC	STREME-49	chr10:42074750-42074950	71	85	-	11.6627	4.94e-06	0.00731	ATTCCATTCGATTC
45-AATAGAATGGAATG	STREME-45	chr10:42074750-42074950	93	107	+	3.54878	5.45e-05	0.0455	AATGGAATCTAATG
49-ATTTCATTCCATTC	STREME-49	chr10:42074750-42074950	97	111	-	7.6747	1.89e-05	0.0194	ATTCCATTAGATTC
45-AATAGAATGGAATG	STREME-45	chr10:42074750-42074950	67	81	+	8.93902	9.76e-06	0.0117	AATGGAATCGAATG
51-TCSAATCCATTCCA	STREME-51	chr10:42074750-42074950	69	83	-	4.10976	3.52e-05	0.0306	TCCATTCGATTCCA
45-AATAGAATGGAATG	STREME-45	chr10:42074750-42074950	88	102	+	2.69512	7.18e-05	0.0503	CATCGAATGGAATC
31-ATTCCTTAAGA	STREME-31	chr10:42074750-42074950	48	59	-	8.67105	8.81e-05	0.432	ATTCCGTGCGA
77-AATGGAATCAACH	STREME-77	chr10:42074750-42074950	25	38	+	3.11236	9.49e-05	0.49	AAAGGAGTCATCA
48-AAAGGAATGGAAT	STREME-48	chr10:42299500-42299700	74	87	-	13.4268	4e-06	0.00643	AATGGAATGGAAT
45-AATAGAATGGAATG	STREME-45	chr10:42299500-42299700	98	112	-	7.10976	1.89e-05	0.0179	AATGGAATGGAATT
76-GGCTGGAGTGCAGTG	STREME-76	chr10:42299500-42299700	78	93	-	4.62921	3.26e-05	0.0478	GAATGGAATGGAATG
49-ATTTCATTCCATTC	STREME-49	chr10:42299500-42299700	104	118	+	14.8313	1.43e-06	0.00264	ATTCCATTCCATTC
45-AATAGAATGGAATG	STREME-45	chr10:42299500-42299700	133	147	-	10.2561	6.09e-06	0.00869	ATTCTAATGGAATG
35-ATTCCTTTCCTTTC	STREME-35	chr10:42299500-42299700	39	53	+	15.2	3.67e-06	0.00598	ATTTCTTTCCATTC
51-TCSAATCCATTCCA	STREME-51	chr10:42299500-42299700	141	155	-	5.46341	2.22e-05	0.0257	TAGAATAAATTCTA
51-TCSAATCCATTCCA	STREME-51	chr10:42299500-42299700	101	115	+	15.2927	8.22e-07	0.00184	TCCATTCCATTCCA
78-CATTCCATGCCA	STREME-78	chr10:42299500-42299700	53	65	+	11.6606	3.63e-05	0.0289	CATTCCATTTCA
48-AAAGGAATGGAAT	STREME-48	chr10:42299500-42299700	184	197	-	7.9878	3.28e-05	0.0321	AATGCAATGGAAT
51-TCSAATCCATTCCA	STREME-51	chr10:42299500-42299700	51	65	+	9.09756	7.82e-06	0.0107	TCCATTCCATTTCA
65-GATTGGAATGGA	STREME-65	chr10:42299500-42299700	181	193	-	3.64286	9.2e-05	0.0706	CAATGGAATGGA
48-AAAGGAATGGAAT	STREME-48	chr10:42299500-42299700	124	137	-	13.4268	4e-06	0.00643	AATGGAATGGAAT
49-ATTTCATTCCATTC	STREME-49	chr10:42299500-42299700	54	68	+	7.79518	1.82e-05	0.0187	ATTCCATTTCATTC
77-AATGGAATCAACH	STREME-77	chr10:42299500-42299700	94	107	-	8.19101	2.04e-05	0.176	AATGGAATTAAGC
45-AATAGAATGGAATG	STREME-45	chr10:42299500-42299700	183	197	-	10.2317	6.14e-06	0.00869	AATGCAATGGAATG
35-ATTCCTTTCCTTTC	STREME-35	chr10:42299500-42299700	119	133	+	10.3818	1.43e-05	0.0178	AGTCCATTCCATTC
78-CATTCCATGCCA	STREME-78	chr10:42299500-42299700	78	90	+	17.2485	2.11e-06	0.00385	CATTCCATTCCA
45-AATAGAATGGAATG	STREME-45	chr10:42299500-42299700	53	67	-	7.64634	1.57e-05	0.0159	AATGAAATGGAATG
51-TCSAATCCATTCCA	STREME-51	chr10:42299500-42299700	76	90	+	15.2927	8.22e-07	0.00184	TCCATTCCATTCCA
78-CATTCCATGCCA	STREME-78	chr10:42299500-42299700	123	135	+	17.2485	2.11e-06	0.00385	CATTCCATTCCA
48-AAAGGAATGGAAT	STREME-48	chr10:42299500-42299700	19	32	-	11.7439	8.07e-06	0.0123	AAAGAAATGGAAA
51-TCSAATCCATTCCA	STREME-51	chr10:42299500-42299700	116	130	+	14.5122	1.13e-06	0.00243	TCGAGTCCATTCCA
45-AATAGAATGGAATG	STREME-45	chr10:42299500-42299700	78	92	-	14.7927	1.02e-06	0.00189	AATGGAATGGAATG
49-ATTTCATTCCATTC	STREME-49	chr10:42299500-42299700	174	188	+	6.6747	2.54e-05	0.0251	ATTCAAATCCATTC
49-ATTTCATTCCATTC	STREME-49	chr10:42299500-42299700	119	133	+	12.1446	3.98e-06	0.00653	AGTCCATTCCATTC
35-ATTCCTTTCCTTTC	STREME-35	chr10:42299500-42299700	104	118	+	15.4848	1.9e-06	0.00338	ATTCCATTCCATTC
45-AATAGAATGGAATG	STREME-45	chr10:42299500-42299700	158	172	-	11.4634	4.09e-06	0.00666	ACTCGAATGGGATG
49-ATTTCATTCCATTC	STREME-49	chr10:42299500-42299700	99	113	+	14.8313	1.43e-06	0.00264	ATTCCATTCCATTC
49-ATTTCATTCCATTC	STREME-49	chr10:42299500-42299700	124	138	+	14.8313	1.43e-06	0.00264	ATTCCATTCCATTC
45-AATAGAATGGAATG	STREME-45	chr10:42299500-42299700	28	42	-	6.59756	2.27e-05	0.0211	AATAGACTCGAAAG
69-CATTCCATTCGAGTC	STREME-69	chr10:42299500-42299700	103	118	+	7.11236	6.33e-06	0.0115	CATTCCATTCCATTC
78-CATTCCATGCCA	STREME-78	chr10:42299500-42299700	48	60	+	17.2485	2.11e-06	0.00385	CATTCCATTCCA
35-ATTCCTTTCCTTTC	STREME-35	chr10:42299500-42299700	9	23	+	26.1152	5.16e-09	0.00156	ATTCCTTTCCTTTC
69-CATTCCATTCGAGTC	STREME-69	chr10:42299500-42299700	23	38	+	13.0337	9.6e-07	0.0101	CATTTCTTTCGAGTC
69-CATTCCATTCGAGTC	STREME-69	chr10:42299500-42299700	73	88	+	1.25843	3.17e-05	0.035	AATTCCATTCCATTC
78-CATTCCATGCCA	STREME-78	chr10:42299500-42299700	128	140	+	17.2485	2.11e-06	0.00385	CATTCCATTCCA
65-GATTGGAATGGA	STREME-65	chr10:42299500-42299700	126	138	-	13.2551	3.67e-06	0.00602	GAATGGAATGGA
51-TCSAATCCATTCCA	STREME-51	chr10:42299500-42299700	121	135	+	15.2927	8.22e-07	0.00184	TCCATTCCATTCCA
27-ATCAACCCGAGTGGA	STREME-27	chr10:42299500-42299700	51	66	-	2.97561	8.46e-05	0.332	ATGAAATGGAATGGA
48-AAAGGAATGGAAT	STREME-48	chr10:42299500-42299700	84	97	-	12.3171	6.36e-06	0.0098	AGCTGAATGGAAT
49-ATTTCATTCCATTC	STREME-49	chr10:42299500-42299700	59	73	+	10.9036	6.57e-06	0.00909	ATTTCATTCGTCTT
68-AATRCATTCCA	STREME-68	chr10:42299500-42299700	179	190	+	11.4286	4.34e-06	0.0902	AATCCATTCCA
45-AATAGAATGGAATG	STREME-45	chr10:42299500-42299700	123	137	-	14.7927	1.02e-06	0.00189	AATGGAATGGAATG
35-ATTCCTTTCCTTTC	STREME-35	chr10:42299500-42299700	19	33	+	9.88485	3.95e-05	0.0315	TTTCCATTTCTTTC
69-CATTCCATTCGAGTC	STREME-69	chr10:42299500-42299700	98	113	+	1.25843	3.17e-05	0.035	AATTCCATTCCATTC
45-AATAGAATGGAATG	STREME-45	chr10:42299500-42299700	128	142	-	14.7927	1.02e-06	0.00189	AATGGAATGGAATG
69-CATTCCATTCGAGTC	STREME-69	chr10:42299500-42299700	58	73	+	-0.606742	5.15e-05	0.0535	CATTTCATTCGTCTT
65-GATTGGAATGGA	STREME-65	chr10:42299500-42299700	51	63	-	3.4898	9.78e-05	0.0706	AAATGGAATGGA
65-GATTGGAATGGA	STREME-65	chr10:42299500-42299700	56	68	-	3.56122	9.48e-05	0.0706	GAATGAAATGGA
69-CATTCCATTCGAGTC	STREME-69	chr10:42299500-42299700	118	133	+	-2.57303	8.34e-05	0.0796	GAGTCCATTCCATTC
49-ATTTCATTCCATTC	STREME-49	chr10:42299500-42299700	24	38	+	5.01205	4.17e-05	0.0386	ATTTCTTTCGAGTC
49-ATTTCATTCCATTC	STREME-49	chr10:42299500-42299700	79	93	+	14.8313	1.43e-06	0.00264	ATTCCATTCCATTC
49-ATTTCATTCCATTC	STREME-49	chr10:42299500-42299700	74	88	+	14.8313	1.43e-06	0.00264	ATTCCATTCCATTC
78-CATTCCATGCCA	STREME-78	chr10:42299500-42299700	103	115	+	17.2485	2.11e-06	0.00385	CATTCCATTCCA
48-AAAGGAATGGAAT	STREME-48	chr10:42299500-42299700	119	132	-	9.73171	1.74e-05	0.0225	AATGGAATGGACT
35-ATTCCTTTCCTTTC	STREME-35	chr10:42299500-42299700	54	68	+	9.88485	3.95e-05	0.0315	ATTCCATTTCATTC
65-GATTGGAATGGA	STREME-65	chr10:42299500-42299700	171	183	-	12.9694	4.61e-06	0.00743	GATTTGAATGGA
77-AATGGAATCAACH	STREME-77	chr10:42299500-42299700	4	17	-	8.2809	1.96e-05	0.171	AAAGGAATCGACC
65-GATTGGAATGGA	STREME-65	chr10:42299500-42299700	81	93	-	13.2551	3.67e-06	0.00602	GAATGGAATGGA
48-AAAGGAATGGAAT	STREME-48	chr10:42299500-42299700	79	92	-	13.4268	4e-06	0.00643	AATGGAATGGAAT
48-AAAGGAATGGAAT	STREME-48	chr10:42299500-42299700	54	67	-	6.28049	5.9e-05	0.0505	AATGAAATGGAAT
49-ATTTCATTCCATTC	STREME-49	chr10:42299500-42299700	49	63	+	9.77108	9.2e-06	0.0113	ATTCCATTCCATTT
51-TCSAATCCATTCCA	STREME-51	chr10:42299500-42299700	176	190	+	20.7561	7.11e-08	0.00184	TCAAATCCATTCCA
35-ATTCCTTTCCTTTC	STREME-35	chr10:42299500-42299700	74	88	+	15.4848	1.9e-06	0.00338	ATTCCATTCCATTC
78-CATTCCATGCCA	STREME-78	chr10:42299500-42299700	73	85	+	11.6606	3.63e-05	0.0289	AATTCCATTCCA
65-GATTGGAATGGA	STREME-65	chr10:42299500-42299700	101	113	-	13.2551	3.67e-06	0.00602	GAATGGAATGGA
45-AATAGAATGGAATG	STREME-45	chr10:42299500-42299700	103	117	-	14.7927	1.02e-06	0.00189	AATGGAATGGAATG
76-GGCTGGAGTGCAGTG	STREME-76	chr10:42299500-42299700	123	138	-	4.62921	3.26e-05	0.0478	GAATGGAATGGAATG
65-GATTGGAATGGA	STREME-65	chr10:42299500-42299700	131	143	-	3.4898	9.78e-05	0.0706	TAATGGAATGGA
51-TCSAATCCATTCCA	STREME-51	chr10:42299500-42299700	106	120	+	12.439	2.14e-06	0.00425	TCCATTCCATTCGA
48-AAAGGAATGGAAT	STREME-48	chr10:42299500-42299700	9	22	-	13.0488	4.72e-06	0.00748	AAAGGAAAGGAAT
69-CATTCCATTCGAGTC	STREME-69	chr10:42299500-42299700	53	68	+	4.75281	1.22e-05	0.0188	CATTCCATTTCATTC
27-ATCAACCCGAGTGGA	STREME-27	chr10:42299500-42299700	111	126	-	7.0122	2.13e-05	0.149	ATGGACTCGAATGGA
65-GATTGGAATGGA	STREME-65	chr10:42299500-42299700	106	118	-	13.2551	3.67e-06	0.00602	GAATGGAATGGA
76-GGCTGGAGTGCAGTG	STREME-76	chr10:42299500-42299700	103	118	-	4.62921	3.26e-05	0.0478	GAATGGAATGGAATG
35-ATTCCTTTCCTTTC	STREME-35	chr10:42299500-42299700	14	28	+	9.88485	3.95e-05	0.0315	TTTCCTTTCCATTT
65-GATTGGAATGGA	STREME-65	chr10:42299500-42299700	46	58	-	13.2551	3.67e-06	0.00602	GAATGGAATGGA
48-AAAGGAATGGAAT	STREME-48	chr10:42299500-42299700	44	57	-	8.32927	2.87e-05	0.0309	AATGGAATGGAAA
45-AATAGAATGGAATG	STREME-45	chr10:42299500-42299700	43	57	-	8.36585	1.22e-05	0.0136	AATGGAATGGAAAG
69-CATTCCATTCGAGTC	STREME-69	chr10:42299500-42299700	123	138	+	7.11236	6.33e-06	0.0115	CATTCCATTCCATTC
45-AATAGAATGGAATG	STREME-45	chr10:42299500-42299700	113	127	-	1.84146	9.28e-05	0.0619	AATGGACTCGAATG
76-GGCTGGAGTGCAGTG	STREME-76	chr10:42299500-42299700	108	123	-	4.79775	3.11e-05	0.0478	GACTCGAATGGAATG
48-AAAGGAATGGAAT	STREME-48	chr10:42299500-42299700	104	117	-	13.4268	4e-06	0.00643	AATGGAATGGAAT
48-AAAGGAATGGAAT	STREME-48	chr10:42299500-42299700	99	112	-	13.4268	4e-06	0.00643	AATGGAATGGAAT
69-CATTCCATTCGAGTC	STREME-69	chr10:42299500-42299700	78	93	+	7.11236	6.33e-06	0.0115	CATTCCATTCCATTC
45-AATAGAATGGAATG	STREME-45	chr10:42299500-42299700	163	177	-	1.84146	9.28e-05	0.0619	AATGGACTCGAATG
45-AATAGAATGGAATG	STREME-45	chr10:42299500-42299700	83	97	-	13.2683	2.13e-06	0.00372	AGCTGAATGGAATG
65-GATTGGAATGGA	STREME-65	chr10:42299500-42299700	76	88	-	13.2551	3.67e-06	0.00602	GAATGGAATGGA
69-CATTCCATTCGAGTC	STREME-69	chr10:42299500-42299700	168	183	+	4.96629	1.15e-05	0.0182	GAGTCCATTCAAATC
49-ATTTCATTCCATTC	STREME-49	chr10:42299500-42299700	129	143	+	9.92771	8.84e-06	0.0111	ATTCCATTCCATTA
51-TCSAATCCATTCCA	STREME-51	chr10:42299500-42299700	46	60	+	15.2927	8.22e-07	0.00184	TCCATTCCATTCCA
35-ATTCCTTTCCTTTC	STREME-35	chr10:42299500-42299700	99	113	+	15.4848	1.9e-06	0.00338	ATTCCATTCCATTC
49-ATTTCATTCCATTC	STREME-49	chr10:42299500-42299700	39	53	+	19.0964	2.17e-07	0.00264	ATTTCTTTCCATTC
78-CATTCCATGCCA	STREME-78	chr10:42299500-42299700	183	195	+	11.8727	3.13e-05	0.0289	CATTCCATTGCA
48-AAAGGAATGGAAT	STREME-48	chr10:42299500-42299700	4	17	-	8.9878	2.26e-05	0.0285	AAAGGAATCGACC
65-GATTGGAATGGA	STREME-65	chr10:42299500-42299700	111	123	-	3.79592	8.38e-05	0.0706	GACTCGAATGGA
78-CATTCCATGCCA	STREME-78	chr10:42299500-42299700	108	120	+	11.8727	3.13e-05	0.0289	CATTCCATTCGA
49-ATTTCATTCCATTC	STREME-49	chr10:42299500-42299700	44	58	+	3.59036	6.3e-05	0.0458	TTTCCATTCCATTC
69-CATTCCATTCGAGTC	STREME-69	chr10:42299500-42299700	133	148	-	-1.29213	6.02e-05	0.0614	AATTCTAATGGAATG
35-ATTCCTTTCCTTTC	STREME-35	chr10:42299500-42299700	154	168	+	5.27879	8.75e-05	0.0641	ATCCCATCCCATTC
35-ATTCCTTTCCTTTC	STREME-35	chr10:42299500-42299700	124	138	+	15.4848	1.9e-06	0.00338	ATTCCATTCCATTC
51-TCSAATCCATTCCA	STREME-51	chr10:42299500-42299700	81	95	+	4.41463	3.18e-05	0.0306	TCCATTCCATTCAG
35-ATTCCTTTCCTTTC	STREME-35	chr10:42299500-42299700	79	93	+	15.4848	1.9e-06	0.00338	ATTCCATTCCATTC
78-CATTCCATGCCA	STREME-78	chr10:42299500-42299700	43	55	+	11.9394	2.72e-05	0.0289	CTTTCCATTCCA
27-ATCAACCCGAGTGGA	STREME-27	chr10:42299500-42299700	86	101	-	6.30488	2.79e-05	0.181	ATTAAGCTGAATGGA
35-ATTCCTTTCCTTTC	STREME-35	chr10:42299500-42299700	49	63	+	9.88485	3.95e-05	0.0315	ATTCCATTCCATTT
35-ATTCCTTTCCTTTC	STREME-35	chr10:42299500-42299700	129	143	+	9.88485	3.95e-05	0.0315	ATTCCATTCCATTA
69-CATTCCATTCGAGTC	STREME-69	chr10:42299500-42299700	133	148	+	10.382	2.29e-06	0.0115	CATTCCATTAGAATT
65-GATTGGAATGGA	STREME-65	chr10:42299500-42299700	121	133	-	13.2551	3.67e-06	0.00602	GAATGGAATGGA
51-TCSAATCCATTCCA	STREME-51	chr10:42299500-42299700	126	140	+	15.2927	8.22e-07	0.00184	TCCATTCCATTCCA
77-AATGGAATCAACH	STREME-77	chr10:42299500-42299700	69	82	-	7.14607	3.04e-05	0.229	AATGGAATTAAGA
51-TCSAATCCATTCCA	STREME-51	chr10:42299500-42299700	6	20	+	4.21951	3.39e-05	0.0306	TCGATTCCTTTCCT
78-CATTCCATGCCA	STREME-78	chr10:42299500-42299700	98	110	+	11.6606	3.63e-05	0.0289	AATTCCATTCCA
51-TCSAATCCATTCCA	STREME-51	chr10:42299500-42299700	166	180	+	8.60976	8.89e-06	0.0116	TCGAGTCCATTCAA
49-ATTTCATTCCATTC	STREME-49	chr10:42299500-42299700	9	23	+	4.57831	4.74e-05	0.0431	ATTCCTTTCCTTTC
48-AAAGGAATGGAAT	STREME-48	chr10:42299500-42299700	129	142	-	13.4268	4e-06	0.00643	AATGGAATGGAAT
45-AATAGAATGGAATG	STREME-45	chr10:42299500-42299700	73	87	-	7.10976	1.89e-05	0.0179	AATGGAATGGAATT
69-CATTCCATTCGAGTC	STREME-69	chr10:42299500-42299700	108	123	+	28.4045	9.56e-10	8.92e-05	CATTCCATTCGAGTC
51-TCSAATCCATTCCA	STREME-51	chr10:42299500-42299700	181	195	+	4.12195	3.51e-05	0.0306	TCCATTCCATTGCA
69-CATTCCATTCGAGTC	STREME-69	chr10:42299500-42299700	158	173	+	18.0112	1.53e-07	0.00333	CATCCCATTCGAGTC
48-AAAGGAATGGAAT	STREME-48	chr10:42299500-42299700	49	62	-	13.4268	4e-06	0.00643	AATGGAATGGAAT
51-TCSAATCCATTCCA	STREME-51	chr10:42299500-42299700	11	25	+	5.65854	2.06e-05	0.0242	TCCTTTCCTTTCCA
45-AATAGAATGGAATG	STREME-45	chr10:42299500-42299700	108	122	-	18.5732	2.34e-07	0.00189	ACTCGAATGGAATG
51-TCSAATCCATTCCA	STREME-51	chr10:42299500-42299700	131	145	+	1.13415	7.54e-05	0.0558	TCCATTCCATTAGA
48-AAAGGAATGGAAT	STREME-48	chr10:42299500-42299700	34	47	-	7.92683	3.36e-05	0.0328	AAAGAAATAGACT
45-AATAGAATGGAATG	STREME-45	chr10:42299500-42299700	48	62	-	14.7927	1.02e-06	0.00189	AATGGAATGGAATG
35-ATTCCTTTCCTTTC	STREME-35	chr10:42299500-42299700	44	58	+	10.1697	2.47e-05	0.0269	TTTCCATTCCATTC
65-GATTGGAATGGA	STREME-65	chr10:42300800-42301000	104	116	-	3.4898	9.78e-05	0.0706	TAATGGAATGGA
76-GGCTGGAGTGCAGTG	STREME-76	chr10:42300800-42301000	161	176	-	10.3371	4.53e-06	0.043	GAGTGGAATGGAATG
69-CATTCCATTCGAGTC	STREME-69	chr10:42300800-42301000	61	76	+	1.25843	3.17e-05	0.035	AATTCCATTCCATTC
78-CATTCCATGCCA	STREME-78	chr10:42300800-42301000	186	198	+	11.6606	3.63e-05	0.0289	CATTCAATTCCA
35-ATTCCTTTCCTTTC	STREME-35	chr10:42300800-42301000	177	191	+	10.3818	1.43e-05	0.0178	AGTCCATTCCATTC
76-GGCTGGAGTGCAGTG	STREME-76	chr10:42300800-42301000	6	21	-	7.65169	1.28e-05	0.0478	GAATGGAATGCAATG
35-ATTCCTTTCCTTTC	STREME-35	chr10:42300800-42301000	67	81	+	15.4848	1.9e-06	0.00338	ATTCCATTCCATTC
51-TCSAATCCATTCCA	STREME-51	chr10:42300800-42301000	134	148	+	15.2927	8.22e-07	0.00184	TCCATTCCATTCCA
45-AATAGAATGGAATG	STREME-45	chr10:42300800-42301000	66	80	-	14.7927	1.02e-06	0.00189	AATGGAATGGAATG
27-ATCAACCCGAGTGGA	STREME-27	chr10:42300800-42301000	94	109	-	3.19512	7.88e-05	0.332	ATGGAATCGAATGGA
78-CATTCCATGCCA	STREME-78	chr10:42300800-42301000	21	33	+	12.1515	2.14e-05	0.0289	CATTCCAGTCCA
69-CATTCCATTCGAGTC	STREME-69	chr10:42300800-42301000	36	51	+	0.573034	3.76e-05	0.0409	CATTCTATTTCATTC
78-CATTCCATGCCA	STREME-78	chr10:42300800-42301000	116	128	+	17.2485	2.11e-06	0.00385	CATTCCATTCCA
35-ATTCCTTTCCTTTC	STREME-35	chr10:42300800-42301000	22	36	+	10.3818	1.43e-05	0.0178	ATTCCAGTCCATTC
69-CATTCCATTCGAGTC	STREME-69	chr10:42300800-42301000	111	126	+	3.26966	1.82e-05	0.0254	CATTACATTCCATTC
45-AATAGAATGGAATG	STREME-45	chr10:42300800-42301000	11	25	-	14.7927	1.02e-06	0.00189	AATGGAATGGAATG
68-AATRCATTCCA	STREME-68	chr10:42300800-42301000	87	98	+	6.39796	5.15e-05	0.278	AGTATATTCCA
65-GATTGGAATGGA	STREME-65	chr10:42300800-42301000	114	126	-	10.5408	8.79e-06	0.0134	GAATGGAATGTA
51-TCSAATCCATTCCA	STREME-51	chr10:42300800-42301000	184	198	+	8.12195	1.01e-05	0.0128	TCCATTCAATTCCA
51-TCSAATCCATTCCA	STREME-51	chr10:42300800-42301000	114	128	+	11.1341	3.41e-06	0.00634	TACATTCCATTCCA
35-ATTCCTTTCCTTTC	STREME-35	chr10:42300800-42301000	97	111	+	10.097	3.3e-05	0.0301	ATTCGATTCCATTC
45-AATAGAATGGAATG	STREME-45	chr10:42300800-42301000	131	145	-	7.10976	1.89e-05	0.0179	AATGGAATGGAATT
58-GAAAYCGAAACTR	STREME-58	chr10:42300800-42301000	94	107	-	5.0	7.36e-05	0.729	GGAATCGAATGGA
78-CATTCCATGCCA	STREME-78	chr10:42300800-42301000	66	78	+	17.2485	2.11e-06	0.00385	CATTCCATTCCA
49-ATTTCATTCCATTC	STREME-49	chr10:42300800-42301000	67	81	+	14.8313	1.43e-06	0.00264	ATTCCATTCCATTC
78-CATTCCATGCCA	STREME-78	chr10:42300800-42301000	1	13	+	11.8727	3.13e-05	0.0289	CATTCCATTGCA
48-AAAGGAATGGAAT	STREME-48	chr10:42300800-42301000	22	35	-	8.93902	2.29e-05	0.0286	AATGGACTGGAAT
51-TCSAATCCATTCCA	STREME-51	chr10:42300800-42301000	104	118	+	3.9878	3.63e-05	0.0306	TCCATTCCATTACA
35-ATTCCTTTCCTTTC	STREME-35	chr10:42300800-42301000	137	151	+	15.4848	1.9e-06	0.00338	ATTCCATTCCATTC
78-CATTCCATGCCA	STREME-78	chr10:42300800-42301000	111	123	+	11.6606	3.63e-05	0.0289	CATTACATTCCA
78-CATTCCATGCCA	STREME-78	chr10:42300800-42301000	96	108	+	11.8727	3.13e-05	0.0289	CATTCGATTCCA
49-ATTTCATTCCATTC	STREME-49	chr10:42300800-42301000	127	141	+	9.3012	1.08e-05	0.0129	AGTCAATTCCATTC
51-TCSAATCCATTCCA	STREME-51	chr10:42300800-42301000	19	33	+	4.39024	3.21e-05	0.0306	TCCATTCCAGTCCA
78-CATTCCATGCCA	STREME-78	chr10:42300800-42301000	131	143	+	11.6606	3.63e-05	0.0289	AATTCCATTCCA
35-ATTCCTTTCCTTTC	STREME-35	chr10:42300800-42301000	132	146	+	15.4848	1.9e-06	0.00338	ATTCCATTCCATTC
45-AATAGAATGGAATG	STREME-45	chr10:42300800-42301000	26	40	-	3.26829	5.95e-05	0.0467	AATGGAATGGACTG
78-CATTCCATGCCA	STREME-78	chr10:42300800-42301000	101	113	+	11.8727	3.13e-05	0.0289	GATTCCATTCCA
51-TCSAATCCATTCCA	STREME-51	chr10:42300800-42301000	179	193	+	9.39024	7.06e-06	0.00989	TCCATTCCATTCAA
35-ATTCCTTTCCTTTC	STREME-35	chr10:42300800-42301000	62	76	+	15.4848	1.9e-06	0.00338	ATTCCATTCCATTC
51-TCSAATCCATTCCA	STREME-51	chr10:42300800-42301000	14	28	+	15.2927	8.22e-07	0.00184	TCCATTCCATTCCA
49-ATTTCATTCCATTC	STREME-49	chr10:42300800-42301000	182	196	+	7.85542	1.78e-05	0.0187	ATTCCATTCAATTC
65-GATTGGAATGGA	STREME-65	chr10:42300800-42301000	99	111	-	3.85714	8.15e-05	0.0706	GAATGGAATCGA
48-AAAGGAATGGAAT	STREME-48	chr10:42300800-42301000	177	190	-	9.73171	1.74e-05	0.0225	AATGGAATGGACT
65-GATTGGAATGGA	STREME-65	chr10:42300800-42301000	19	31	-	13.4082	3.26e-06	0.00602	GACTGGAATGGA
51-TCSAATCCATTCCA	STREME-51	chr10:42300800-42301000	139	153	+	11.5244	2.93e-06	0.00559	TCCATTCCATTCTA
45-AATAGAATGGAATG	STREME-45	chr10:42300800-42301000	111	125	-	9.40244	8.17e-06	0.0104	AATGGAATGTAATG
49-ATTTCATTCCATTC	STREME-49	chr10:42300800-42301000	162	176	+	11.9398	4.33e-06	0.00653	ATTCCATTCCACTC
69-CATTCCATTCGAGTC	STREME-69	chr10:42300800-42301000	16	31	+	17.7303	1.75e-07	0.00333	CATTCCATTCCAGTC
77-AATGGAATCAACH	STREME-77	chr10:42300800-42301000	157	170	-	10.382	1.03e-05	0.106	AATGGAATGTACT
45-AATAGAATGGAATG	STREME-45	chr10:42300800-42301000	91	105	-	8.60976	1.1e-05	0.0128	AATCGAATGGAATA
69-CATTCCATTCGAGTC	STREME-69	chr10:42300800-42301000	136	151	+	7.11236	6.33e-06	0.0115	CATTCCATTCCATTC
51-TCSAATCCATTCCA	STREME-51	chr10:42300800-42301000	24	38	+	15.4268	7.72e-07	0.00184	TCCAGTCCATTCCA
69-CATTCCATTCGAGTC	STREME-69	chr10:42300800-42301000	146	161	+	0.550562	3.79e-05	0.0411	CATTCTAATTGAGTA
49-ATTTCATTCCATTC	STREME-49	chr10:42300800-42301000	2	16	+	3.57831	6.32e-05	0.0458	ATTCCATTGCATTC
69-CATTCCATTCGAGTC	STREME-69	chr10:42300800-42301000	116	131	+	17.7303	1.75e-07	0.00333	CATTCCATTCCAGTC
51-TCSAATCCATTCCA	STREME-51	chr10:42300800-42301000	9	23	+	4.19512	3.42e-05	0.0306	TGCATTCCATTCCA
65-GATTGGAATGGA	STREME-65	chr10:42300800-42301000	64	76	-	13.2551	3.67e-06	0.00602	GAATGGAATGGA
45-AATAGAATGGAATG	STREME-45	chr10:42300800-42301000	166	180	-	13.2805	2.12e-06	0.00371	ACTCGAGTGGAATG
45-AATAGAATGGAATG	STREME-45	chr10:42300800-42301000	96	110	-	8.93902	9.76e-06	0.0117	AATGGAATCGAATG
51-TCSAATCCATTCCA	STREME-51	chr10:42300800-42301000	64	78	+	15.2927	8.22e-07	0.00184	TCCATTCCATTCCA
68-AATRCATTCCA	STREME-68	chr10:42300800-42301000	7	18	+	10.949	1.01e-05	0.0902	ATTGCATTCCA
48-AAAGGAATGGAAT	STREME-48	chr10:42300800-42301000	7	20	-	8.45122	2.74e-05	0.0307	AATGGAATGCAAT
69-CATTCCATTCGAGTC	STREME-69	chr10:42300800-42301000	176	191	+	-2.57303	8.34e-05	0.0796	GAGTCCATTCCATTC
48-AAAGGAATGGAAT	STREME-48	chr10:42300800-42301000	137	150	-	13.4268	4e-06	0.00643	AATGGAATGGAAT
49-ATTTCATTCCATTC	STREME-49	chr10:42300800-42301000	112	126	+	23.2169	1.26e-08	0.00049	ATTACATTCCATTC
69-CATTCCATTCGAGTC	STREME-69	chr10:42300800-42301000	71	86	+	25.4382	5.19e-09	0.00029	CATTCCATTCGTGTC
78-CATTCCATGCCA	STREME-78	chr10:42300800-42301000	61	73	+	11.6606	3.63e-05	0.0289	AATTCCATTCCA
65-GATTGGAATGGA	STREME-65	chr10:42300800-42301000	9	21	-	3.88776	8.01e-05	0.0706	GAATGGAATGCA
69-CATTCCATTCGAGTC	STREME-69	chr10:42300800-42301000	131	146	+	1.25843	3.17e-05	0.035	AATTCCATTCCATTC
69-CATTCCATTCGAGTC	STREME-69	chr10:42300800-42301000	41	56	+	12.8315	1.02e-06	0.0106	TATTTCATTCGAGTC
49-ATTTCATTCCATTC	STREME-49	chr10:42300800-42301000	132	146	+	14.8313	1.43e-06	0.00264	ATTCCATTCCATTC
35-ATTCCTTTCCTTTC	STREME-35	chr10:42300800-42301000	162	176	+	10.3818	1.43e-05	0.0178	ATTCCATTCCACTC
49-ATTTCATTCCATTC	STREME-49	chr10:42300800-42301000	62	76	+	14.8313	1.43e-06	0.00264	ATTCCATTCCATTC
45-AATAGAATGGAATG	STREME-45	chr10:42300800-42301000	101	115	-	2.9878	6.52e-05	0.0482	AATGGAATGGAATC
65-GATTGGAATGGA	STREME-65	chr10:42300800-42301000	159	171	-	10.5408	8.79e-06	0.0134	GAATGGAATGTA
76-GGCTGGAGTGCAGTG	STREME-76	chr10:42300800-42301000	136	151	-	4.62921	3.26e-05	0.0478	GAATGGAATGGAATG
45-AATAGAATGGAATG	STREME-45	chr10:42300800-42301000	6	20	-	8.08537	1.36e-05	0.0144	AATGGAATGCAATG
48-AAAGGAATGGAAT	STREME-48	chr10:42300800-42301000	102	115	-	13.4268	4e-06	0.00643	AATGGAATGGAAT
49-ATTTCATTCCATTC	STREME-49	chr10:42300800-42301000	22	36	+	3.77108	5.97e-05	0.0458	ATTCCAGTCCATTC
49-ATTTCATTCCATTC	STREME-49	chr10:42300800-42301000	42	56	+	11.6024	5.09e-06	0.00753	ATTTCATTCGAGTC
51-TCSAATCCATTCCA	STREME-51	chr10:42300800-42301000	54	68	+	3.39024	4.34e-05	0.0356	TCCTTTCAATTCCA
27-ATCAACCCGAGTGGA	STREME-27	chr10:42300800-42301000	169	184	-	11.8659	3.41e-06	0.0412	ATGGACTCGAGTGGA
65-GATTGGAATGGA	STREME-65	chr10:42300800-42301000	24	36	-	3.92857	7.87e-05	0.0706	GAATGGACTGGA
48-AAAGGAATGGAAT	STREME-48	chr10:42300800-42301000	17	30	-	9.43902	1.91e-05	0.0242	ACTGGAATGGAAT
48-AAAGGAATGGAAT	STREME-48	chr10:42300800-42301000	12	25	-	13.4268	4e-06	0.00643	AATGGAATGGAAT
35-ATTCCTTTCCTTTC	STREME-35	chr10:42300800-42301000	47	61	+	10.3091	2.35e-05	0.0269	ATTCGAGTCCTTTC
48-AAAGGAATGGAAT	STREME-48	chr10:42300800-42301000	27	40	-	9.73171	1.74e-05	0.0225	AATGGAATGGACT
69-CATTCCATTCGAGTC	STREME-69	chr10:42300800-42301000	141	156	+	3.88764	1.55e-05	0.0221	CATTCCATTCTAATT
68-AATRCATTCCA	STREME-68	chr10:42300800-42301000	157	168	+	9.90816	1.7e-05	0.131	AGTACATTCCA
65-GATTGGAATGGA	STREME-65	chr10:42300800-42301000	69	81	-	13.2551	3.67e-06	0.00602	GAATGGAATGGA
35-ATTCCTTTCCTTTC	STREME-35	chr10:42300800-42301000	27	41	+	10.3818	1.43e-05	0.0178	AGTCCATTCCATTC
49-ATTTCATTCCATTC	STREME-49	chr10:42300800-42301000	137	151	+	14.8313	1.43e-06	0.00264	ATTCCATTCCATTC
48-AAAGGAATGGAAT	STREME-48	chr10:42300800-42301000	72	85	-	14.6585	2.19e-06	0.00643	ACACGAATGGAAT
45-AATAGAATGGAATG	STREME-45	chr10:42300800-42301000	181	195	-	24.0122	1.26e-08	0.000431	AATTGAATGGAATG
78-CATTCCATGCCA	STREME-78	chr10:42300800-42301000	6	18	+	11.8727	3.13e-05	0.0289	CATTGCATTCCA
48-AAAGGAATGGAAT	STREME-48	chr10:42300800-42301000	2	15	-	7.9878	3.28e-05	0.0321	AATGCAATGGAAT
48-AAAGGAATGGAAT	STREME-48	chr10:42300800-42301000	62	75	-	13.4268	4e-06	0.00643	AATGGAATGGAAT
65-GATTGGAATGGA	STREME-65	chr10:42300800-42301000	94	106	-	3.64286	9.2e-05	0.0706	GAATCGAATGGA
65-GATTGGAATGGA	STREME-65	chr10:42300800-42301000	4	16	-	3.71429	8.72e-05	0.0706	GAATGCAATGGA
35-ATTCCTTTCCTTTC	STREME-35	chr10:42300800-42301000	182	196	+	9.88485	3.95e-05	0.0315	ATTCCATTCAATTC
49-ATTTCATTCCATTC	STREME-49	chr10:42300800-42301000	37	51	+	3.9759	5.6e-05	0.0458	ATTCTATTTCATTC
51-TCSAATCCATTCCA	STREME-51	chr10:42300800-42301000	129	143	+	9.70732	6.14e-06	0.00895	TCAATTCCATTCCA
78-CATTCCATGCCA	STREME-78	chr10:42300800-42301000	161	173	+	17.2485	2.11e-06	0.00385	CATTCCATTCCA
35-ATTCCTTTCCTTTC	STREME-35	chr10:42300800-42301000	117	131	+	10.3818	1.43e-05	0.0178	ATTCCATTCCAGTC
78-CATTCCATGCCA	STREME-78	chr10:42300800-42301000	136	148	+	17.2485	2.11e-06	0.00385	CATTCCATTCCA
35-ATTCCTTTCCTTTC	STREME-35	chr10:42300800-42301000	7	21	+	10.097	3.3e-05	0.0301	ATTGCATTCCATTC
35-ATTCCTTTCCTTTC	STREME-35	chr10:42300800-42301000	112	126	+	9.88485	3.95e-05	0.0315	ATTACATTCCATTC
69-CATTCCATTCGAGTC	STREME-69	chr10:42300800-42301000	26	41	+	2.1573	2.53e-05	0.0293	CAGTCCATTCCATTC
49-ATTTCATTCCATTC	STREME-49	chr10:42300800-42301000	97	111	+	3.78313	5.94e-05	0.0458	ATTCGATTCCATTC
35-ATTCCTTTCCTTTC	STREME-35	chr10:42300800-42301000	2	16	+	10.097	3.3e-05	0.0301	ATTCCATTGCATTC
65-GATTGGAATGGA	STREME-65	chr10:42300800-42301000	129	141	-	3.70408	8.75e-05	0.0706	GAATGGAATTGA
49-ATTTCATTCCATTC	STREME-49	chr10:42300800-42301000	102	116	+	9.92771	8.84e-06	0.0111	ATTCCATTCCATTA
65-GATTGGAATGGA	STREME-65	chr10:42300800-42301000	89	101	-	7.65306	2.59e-05	0.0334	GAATGGAATATA
35-ATTCCTTTCCTTTC	STREME-35	chr10:42300800-42301000	92	106	+	10.097	3.3e-05	0.0301	ATTCCATTCGATTC
76-GGCTGGAGTGCAGTG	STREME-76	chr10:42300800-42301000	16	31	-	15.0674	6.78e-07	0.0244	GACTGGAATGGAATG
78-CATTCCATGCCA	STREME-78	chr10:42300800-42301000	106	118	+	11.6606	3.63e-05	0.0289	CATTCCATTACA
51-TCSAATCCATTCCA	STREME-51	chr10:42300800-42301000	99	113	+	14.378	1.2e-06	0.00251	TCGATTCCATTCCA
76-GGCTGGAGTGCAGTG	STREME-76	chr10:42300800-42301000	166	181	-	10.8315	3.99e-06	0.043	GACTCGAGTGGAATG
69-CATTCCATTCGAGTC	STREME-69	chr10:42300800-42301000	21	36	+	-3.2809	9.97e-05	0.0829	CATTCCAGTCCATTC
65-GATTGGAATGGA	STREME-65	chr10:42300800-42301000	59	71	-	3.70408	8.75e-05	0.0706	GAATGGAATTGA
49-ATTTCATTCCATTC	STREME-49	chr10:42300800-42301000	87	101	+	16.7108	6.69e-07	0.00264	AGTATATTCCATTC
48-AAAGGAATGGAAT	STREME-48	chr10:42300800-42301000	67	80	-	13.4268	4e-06	0.00643	AATGGAATGGAAT
68-AATRCATTCCA	STREME-68	chr10:42300800-42301000	112	123	+	9.7551	1.96e-05	0.131	ATTACATTCCA
45-AATAGAATGGAATG	STREME-45	chr10:42300800-42301000	21	35	-	7.69512	1.55e-05	0.0159	AATGGACTGGAATG
49-ATTTCATTCCATTC	STREME-49	chr10:42300800-42301000	12	26	+	14.8313	1.43e-06	0.00264	ATTCCATTCCATTC
51-TCSAATCCATTCCA	STREME-51	chr10:42300800-42301000	49	63	+	3.70732	3.94e-05	0.0327	TCGAGTCCTTTCAA
49-ATTTCATTCCATTC	STREME-49	chr10:42300800-42301000	7	21	+	14.8313	1.43e-06	0.00264	ATTGCATTCCATTC
49-ATTTCATTCCATTC	STREME-49	chr10:42300800-42301000	177	191	+	12.1446	3.98e-06	0.00653	AGTCCATTCCATTC
48-AAAGGAATGGAAT	STREME-48	chr10:42300800-42301000	92	105	-	8.08537	3.14e-05	0.0321	AATCGAATGGAAT
65-GATTGGAATGGA	STREME-65	chr10:42300800-42301000	184	196	-	3.4898	9.78e-05	0.0706	GAATTGAATGGA
69-CATTCCATTCGAGTC	STREME-69	chr10:42300800-42301000	91	106	+	7.03371	6.48e-06	0.0115	TATTCCATTCGATTC
51-TCSAATCCATTCCA	STREME-51	chr10:42300800-42301000	159	173	+	11.1341	3.41e-06	0.00634	TACATTCCATTCCA
35-ATTCCTTTCCTTTC	STREME-35	chr10:42300800-42301000	72	86	+	10.3091	2.35e-05	0.0269	ATTCCATTCGTGTC
35-ATTCCTTTCCTTTC	STREME-35	chr10:42300800-42301000	102	116	+	9.88485	3.95e-05	0.0315	ATTCCATTCCATTA
49-ATTTCATTCCATTC	STREME-49	chr10:42300800-42301000	117	131	+	3.91566	5.72e-05	0.0458	ATTCCATTCCAGTC
78-CATTCCATGCCA	STREME-78	chr10:42300800-42301000	141	153	+	11.6606	3.63e-05	0.0289	CATTCCATTCTA
78-CATTCCATGCCA	STREME-78	chr10:42300800-42301000	31	43	+	11.6606	3.63e-05	0.0289	CATTCCATTCTA
51-TCSAATCCATTCCA	STREME-51	chr10:42300800-42301000	4	18	+	4.15854	3.46e-05	0.0306	TCCATTGCATTCCA
51-TCSAATCCATTCCA	STREME-51	chr10:42300800-42301000	94	108	+	4.10976	3.52e-05	0.0306	TCCATTCGATTCCA
69-CATTCCATTCGAGTC	STREME-69	chr10:42300800-42301000	106	121	+	2.77528	2.11e-05	0.027	CATTCCATTACATTC
76-GGCTGGAGTGCAGTG	STREME-76	chr10:42300800-42301000	111	126	-	1.80899	8.24e-05	0.0978	GAATGGAATGTAATG
45-AATAGAATGGAATG	STREME-45	chr10:42300800-42301000	121	135	-	16.9146	4.05e-07	0.00189	AATTGACTGGAATG
78-CATTCCATGCCA	STREME-78	chr10:42300800-42301000	16	28	+	17.2485	2.11e-06	0.00385	CATTCCATTCCA
69-CATTCCATTCGAGTC	STREME-69	chr10:42300800-42301000	11	26	+	7.11236	6.33e-06	0.0115	CATTCCATTCCATTC
45-AATAGAATGGAATG	STREME-45	chr10:42300800-42301000	161	175	-	9.67073	7.38e-06	0.00966	AGTGGAATGGAATG
51-TCSAATCCATTCCA	STREME-51	chr10:42300800-42301000	124	138	+	8.2561	9.83e-06	0.0126	TCCAGTCAATTCCA
65-GATTGGAATGGA	STREME-65	chr10:42300800-42301000	119	131	-	13.4082	3.26e-06	0.00602	GACTGGAATGGA
48-AAAGGAATGGAAT	STREME-48	chr10:42300800-42301000	107	120	-	6.28049	5.9e-05	0.0505	AATGTAATGGAAT
49-ATTTCATTCCATTC	STREME-49	chr10:42300800-42301000	157	171	+	20.5301	8.52e-08	0.00198	AGTACATTCCATTC
49-ATTTCATTCCATTC	STREME-49	chr10:42300800-42301000	17	31	+	3.91566	5.72e-05	0.0458	ATTCCATTCCAGTC
51-TCSAATCCATTCCA	STREME-51	chr10:42300800-42301000	174	188	+	14.5122	1.13e-06	0.00243	TCGAGTCCATTCCA
69-CATTCCATTCGAGTC	STREME-69	chr10:42300800-42301000	161	176	+	7.26966	6.02e-06	0.0115	CATTCCATTCCACTC
45-AATAGAATGGAATG	STREME-45	chr10:42300800-42301000	31	45	-	25.9756	6.29e-09	0.000384	AATAGAATGGAATG
65-GATTGGAATGGA	STREME-65	chr10:42300800-42301000	134	146	-	13.2551	3.67e-06	0.00602	GAATGGAATGGA
51-TCSAATCCATTCCA	STREME-51	chr10:42300800-42301000	59	73	+	9.70732	6.14e-06	0.00895	TCAATTCCATTCCA
69-CATTCCATTCGAGTC	STREME-69	chr10:42300800-42301000	181	196	+	6.95506	6.62e-06	0.0115	CATTCCATTCAATTC
45-AATAGAATGGAATG	STREME-45	chr10:42300800-42301000	1	15	-	10.2317	6.14e-06	0.00869	AATGCAATGGAATG
35-ATTCCTTTCCTTTC	STREME-35	chr10:42300800-42301000	107	121	+	9.88485	3.95e-05	0.0315	ATTCCATTACATTC
35-ATTCCTTTCCTTTC	STREME-35	chr10:42300800-42301000	12	26	+	15.4848	1.9e-06	0.00338	ATTCCATTCCATTC
48-AAAGGAATGGAAT	STREME-48	chr10:42300800-42301000	187	200	-	6.65854	5.2e-05	0.0464	AATGGAATTGAAT
45-AATAGAATGGAATG	STREME-45	chr10:42300800-42301000	186	200	-	2.85366	6.8e-05	0.0482	AATGGAATTGAATG
49-ATTTCATTCCATTC	STREME-49	chr10:42300800-42301000	27	41	+	12.1446	3.98e-06	0.00653	AGTCCATTCCATTC
76-GGCTGGAGTGCAGTG	STREME-76	chr10:42300800-42301000	11	26	-	4.62921	3.26e-05	0.0478	GAATGGAATGGAATG
78-CATTCCATGCCA	STREME-78	chr10:42300800-42301000	26	38	+	12.1515	2.14e-05	0.0289	CAGTCCATTCCA
78-CATTCCATGCCA	STREME-78	chr10:42300800-42301000	11	23	+	17.2485	2.11e-06	0.00385	CATTCCATTCCA
45-AATAGAATGGAATG	STREME-45	chr10:42300800-42301000	61	75	-	7.10976	1.89e-05	0.0179	AATGGAATGGAATT
65-GATTGGAATGGA	STREME-65	chr10:42300800-42301000	109	121	-	8.80612	1.85e-05	0.0245	GAATGTAATGGA
45-AATAGAATGGAATG	STREME-45	chr10:42300800-42301000	136	150	-	14.7927	1.02e-06	0.00189	AATGGAATGGAATG
49-ATTTCATTCCATTC	STREME-49	chr10:42300800-42301000	32	46	+	3.75904	5.98e-05	0.0458	ATTCCATTCTATTT
65-GATTGGAATGGA	STREME-65	chr10:42300800-42301000	179	191	-	13.2551	3.67e-06	0.00602	GAATGGAATGGA
48-AAAGGAATGGAAT	STREME-48	chr10:42300800-42301000	182	195	-	6.76829	5.02e-05	0.0455	AATTGAATGGAAT
48-AAAGGAATGGAAT	STREME-48	chr10:42300800-42301000	47	60	-	13.0122	4.81e-06	0.0076	AAAGGACTCGAAT
65-GATTGGAATGGA	STREME-65	chr10:42300800-42301000	164	176	-	13.4082	3.26e-06	0.00602	GAGTGGAATGGA
51-TCSAATCCATTCCA	STREME-51	chr10:42300800-42301000	29	43	+	11.5244	2.93e-06	0.00559	TCCATTCCATTCTA
77-AATGGAATCAACH	STREME-77	chr10:42300800-42301000	87	100	-	18.2809	4.37e-07	0.0102	AATGGAATATACT
69-CATTCCATTCGAGTC	STREME-69	chr10:42300800-42301000	66	81	+	7.11236	6.33e-06	0.0115	CATTCCATTCCATTC
45-AATAGAATGGAATG	STREME-45	chr10:42300800-42301000	16	30	-	12.8049	2.52e-06	0.00422	ACTGGAATGGAATG
35-ATTCCTTTCCTTTC	STREME-35	chr10:42300800-42301000	17	31	+	10.3818	1.43e-05	0.0178	ATTCCATTCCAGTC
49-ATTTCATTCCATTC	STREME-49	chr10:42300800-42301000	107	121	+	10.8434	6.69e-06	0.00909	ATTCCATTACATTC
45-AATAGAATGGAATG	STREME-45	chr10:42300800-42301000	141	155	-	21.1585	4.8e-08	0.00117	ATTAGAATGGAATG
27-ATCAACCCGAGTGGA	STREME-27	chr10:42300800-42301000	34	49	-	5.42683	3.82e-05	0.226	ATGAAATAGAATGGA
51-TCSAATCCATTCCA	STREME-51	chr10:42300800-42301000	164	178	+	5.82927	1.94e-05	0.0229	TCCATTCCACTCGA
45-AATAGAATGGAATG	STREME-45	chr10:42300800-42301000	106	120	-	9.30488	8.46e-06	0.0105	AATGTAATGGAATG
69-CATTCCATTCGAGTC	STREME-69	chr10:42300800-42301000	166	181	+	18.0112	1.53e-07	0.00333	CATTCCACTCGAGTC
48-AAAGGAATGGAAT	STREME-48	chr10:42300800-42301000	162	175	-	10.561	1.27e-05	0.0174	AGTGGAATGGAAT
51-TCSAATCCATTCCA	STREME-51	chr10:42300800-42301000	69	83	+	7.18293	1.3e-05	0.0161	TCCATTCCATTCGT
78-CATTCCATGCCA	STREME-78	chr10:42300800-42301000	181	193	+	11.6606	3.63e-05	0.0289	CATTCCATTCAA
65-GATTGGAATGGA	STREME-65	chr10:42300800-42301000	29	41	-	13.2551	3.67e-06	0.00602	GAATGGAATGGA
45-AATAGAATGGAATG	STREME-45	chr10:42300800-42301000	71	85	-	14.5244	1.22e-06	0.00224	ACACGAATGGAATG
69-CATTCCATTCGAGTC	STREME-69	chr10:42300800-42301000	1	16	+	5.25843	1.06e-05	0.0171	CATTCCATTGCATTC
48-AAAGGAATGGAAT	STREME-48	chr10:42300800-42301000	117	130	-	9.43902	1.91e-05	0.0242	ACTGGAATGGAAT
48-AAAGGAATGGAAT	STREME-48	chr10:42300800-42301000	132	145	-	13.4268	4e-06	0.00643	AATGGAATGGAAT
65-GATTGGAATGGA	STREME-65	chr10:42300800-42301000	14	26	-	13.2551	3.67e-06	0.00602	GAATGGAATGGA
35-ATTCCTTTCCTTTC	STREME-35	chr10:42300800-42301000	52	66	+	10.097	3.3e-05	0.0301	AGTCCTTTCAATTC
49-ATTTCATTCCATTC	STREME-49	chr10:42300800-42301000	92	106	+	11.6627	4.94e-06	0.00731	ATTCCATTCGATTC
65-GATTGGAATGGA	STREME-65	chr10:42300800-42301000	139	151	-	13.2551	3.67e-06	0.00602	GAATGGAATGGA
76-GGCTGGAGTGCAGTG	STREME-76	chr10:42300800-42301000	66	81	-	4.62921	3.26e-05	0.0478	GAATGGAATGGAATG
51-TCSAATCCATTCCA	STREME-51	chr10:42300800-42301000	109	123	+	10.4268	4.63e-06	0.00777	TCCATTACATTCCA
48-AAAGGAATGGAAT	STREME-48	chr10:42300800-42301000	97	110	-	6.93902	4.76e-05	0.044	AATGGAATCGAAT
76-GGCTGGAGTGCAGTG	STREME-76	chr10:42300800-42301000	116	131	-	15.0674	6.78e-07	0.0244	GACTGGAATGGAATG
45-AATAGAATGGAATG	STREME-45	chr10:42300800-42301000	116	130	-	12.8049	2.52e-06	0.00422	ACTGGAATGGAATG
78-CATTCCATGCCA	STREME-78	chr10:42304000-42304200	21	33	+	11.8727	3.13e-05	0.0289	CATTCCATTCGA
51-TCSAATCCATTCCA	STREME-51	chr10:42304000-42304200	14	28	+	15.2927	8.22e-07	0.00184	TCCATTCCATTCCA
48-AAAGGAATGGAAT	STREME-48	chr10:42304000-42304200	81	94	-	9.73171	1.74e-05	0.0225	AATGGAATGGACT
49-ATTTCATTCCATTC	STREME-49	chr10:42304000-42304200	91	105	+	8.24096	1.56e-05	0.0168	ATTCCTTTCCATTC
51-TCSAATCCATTCCA	STREME-51	chr10:42304000-42304200	128	142	+	3.9878	3.63e-05	0.0306	TCCATTCCATTACA
45-AATAGAATGGAATG	STREME-45	chr10:42304000-42304200	85	99	-	10.7439	5.15e-06	0.00779	AAAGGAATGGAATG
45-AATAGAATGGAATG	STREME-45	chr10:42304000-42304200	16	30	-	14.7927	1.02e-06	0.00189	AATGGAATGGAATG
78-CATTCCATGCCA	STREME-78	chr10:42304000-42304200	6	18	+	11.9394	2.72e-05	0.0289	CATTCCTTTCCA
35-ATTCCTTTCCTTTC	STREME-35	chr10:42304000-42304200	32	46	+	10.5939	9.66e-06	0.015	AGTCCATTCCGTTC
35-ATTCCTTTCCTTTC	STREME-35	chr10:42304000-42304200	37	51	+	15.697	1.33e-06	0.00338	ATTCCGTTCCATTC
76-GGCTGGAGTGCAGTG	STREME-76	chr10:42304000-42304200	105	120	-	6.44944	1.92e-05	0.0478	AACTCGAGTGGAATG
58-GAAAYCGAAACTR	STREME-58	chr10:42304000-42304200	183	196	-	5.0	7.36e-05	0.729	GGAATCGAATGGA
78-CATTCCATGCCA	STREME-78	chr10:42304000-42304200	61	73	+	17.2485	2.11e-06	0.00385	CATTCCATTCCA
69-CATTCCATTCGAGTC	STREME-69	chr10:42304000-42304200	150	165	+	7.11236	6.33e-06	0.0115	CATTCCATTCCATTC
48-AAAGGAATGGAAT	STREME-48	chr10:42304000-42304200	156	169	-	13.4268	4e-06	0.00643	AATGGAATGGAAT
48-AAAGGAATGGAAT	STREME-48	chr10:42304000-42304200	12	25	-	8.32927	2.87e-05	0.0309	AATGGAATGGAAA
35-ATTCCTTTCCTTTC	STREME-35	chr10:42304000-42304200	86	100	+	20.8	1.28e-07	0.00218	ATTCCATTCCTTTC
45-AATAGAATGGAATG	STREME-45	chr10:42304000-42304200	185	199	-	8.93902	9.76e-06	0.0117	AATGGAATCGAATG
69-CATTCCATTCGAGTC	STREME-69	chr10:42304000-42304200	165	180	+	6.80899	6.9e-06	0.012	CATTCCATTCTAGTT
45-AATAGAATGGAATG	STREME-45	chr10:42304000-42304200	155	169	-	14.7927	1.02e-06	0.00189	AATGGAATGGAATG
45-AATAGAATGGAATG	STREME-45	chr10:42304000-42304200	36	50	-	3.28049	5.93e-05	0.0467	AATGGAACGGAATG
51-TCSAATCCATTCCA	STREME-51	chr10:42304000-42304200	19	33	+	12.439	2.14e-06	0.00425	TCCATTCCATTCGA
78-CATTCCATGCCA	STREME-78	chr10:42304000-42304200	165	177	+	11.6606	3.63e-05	0.0289	CATTCCATTCTA
49-ATTTCATTCCATTC	STREME-49	chr10:42304000-42304200	126	140	+	9.92771	8.84e-06	0.0111	ATTCCATTCCATTA
65-GATTGGAATGGA	STREME-65	chr10:42304000-42304200	34	46	-	9.58163	1.58e-05	0.0214	GAACGGAATGGA
76-GGCTGGAGTGCAGTG	STREME-76	chr10:42304000-42304200	16	31	-	4.62921	3.26e-05	0.0478	GAATGGAATGGAATG
78-CATTCCATGCCA	STREME-78	chr10:42304000-42304200	130	142	+	11.6606	3.63e-05	0.0289	CATTCCATTACA
65-GATTGGAATGGA	STREME-65	chr10:42304000-42304200	123	135	-	3.88776	8.01e-05	0.0706	GAATGGAATGCA
51-TCSAATCCATTCCA	STREME-51	chr10:42304000-42304200	34	48	+	8.73171	8.55e-06	0.0113	TCCATTCCGTTCCA
48-AAAGGAATGGAAT	STREME-48	chr10:42304000-42304200	131	144	-	6.28049	5.9e-05	0.0505	AATGTAATGGAAT
51-TCSAATCCATTCCA	STREME-51	chr10:42304000-42304200	133	147	+	7.57317	1.17e-05	0.0147	TCCATTACATTCGA
78-CATTCCATGCCA	STREME-78	chr10:42304000-42304200	16	28	+	17.2485	2.11e-06	0.00385	CATTCCATTCCA
48-AAAGGAATGGAAT	STREME-48	chr10:42304000-42304200	151	164	-	13.4268	4e-06	0.00643	AATGGAATGGAAT
49-ATTTCATTCCATTC	STREME-49	chr10:42304000-42304200	101	115	+	11.9398	4.33e-06	0.00653	ATTCCATTCCACTC
65-GATTGGAATGGA	STREME-65	chr10:42304000-42304200	188	200	-	3.85714	8.15e-05	0.0706	GAATGGAATCGA
49-ATTTCATTCCATTC	STREME-49	chr10:42304000-42304200	131	145	+	10.8434	6.69e-06	0.00909	ATTCCATTACATTC
51-TCSAATCCATTCCA	STREME-51	chr10:42304000-42304200	39	53	+	2.46341	5.51e-05	0.0425	TCCGTTCCATTCGG
51-TCSAATCCATTCCA	STREME-51	chr10:42304000-42304200	148	162	+	15.2927	8.22e-07	0.00184	TCCATTCCATTCCA
69-CATTCCATTCGAGTC	STREME-69	chr10:42304000-42304200	105	120	+	7.24719	6.08e-06	0.0115	CATTCCACTCGAGTT
48-AAAGGAATGGAAT	STREME-48	chr10:42304000-42304200	57	70	-	13.4268	4e-06	0.00643	AATGGAATGGAAT
51-TCSAATCCATTCCA	STREME-51	chr10:42304000-42304200	54	68	+	4.19512	3.42e-05	0.0306	TGCATTCCATTCCA
48-AAAGGAATGGAAT	STREME-48	chr10:42304000-42304200	146	159	-	9.73171	1.74e-05	0.0225	AATGGAATGGACT
35-ATTCCTTTCCTTTC	STREME-35	chr10:42304000-42304200	91	105	+	20.8	1.28e-07	0.00218	ATTCCTTTCCATTC
78-CATTCCATGCCA	STREME-78	chr10:42304000-42304200	56	68	+	17.2485	2.11e-06	0.00385	CATTCCATTCCA
76-GGCTGGAGTGCAGTG	STREME-76	chr10:42304000-42304200	150	165	-	4.62921	3.26e-05	0.0478	GAATGGAATGGAATG
69-CATTCCATTCGAGTC	STREME-69	chr10:42304000-42304200	80	95	+	2.1573	2.53e-05	0.0293	CAGTCCATTCCATTC
65-GATTGGAATGGA	STREME-65	chr10:42304000-42304200	24	36	-	3.79592	8.38e-05	0.0706	GACTCGAATGGA
78-CATTCCATGCCA	STREME-78	chr10:42304000-42304200	85	97	+	11.9394	2.72e-05	0.0289	CATTCCATTCCT
48-AAAGGAATGGAAT	STREME-48	chr10:42304000-42304200	86	99	-	23.9878	2.29e-08	0.000733	AAAGGAATGGAAT
76-GGCTGGAGTGCAGTG	STREME-76	chr10:42304000-42304200	120	135	-	7.65169	1.28e-05	0.0478	GAATGGAATGCAATG
35-ATTCCTTTCCTTTC	STREME-35	chr10:42304000-42304200	7	21	+	20.8	1.28e-07	0.00218	ATTCCTTTCCATTC
45-AATAGAATGGAATG	STREME-45	chr10:42304000-42304200	135	149	-	13.1829	2.19e-06	0.00384	ACTCGAATGTAATG
49-ATTTCATTCCATTC	STREME-49	chr10:42304000-42304200	17	31	+	14.8313	1.43e-06	0.00264	ATTCCATTCCATTC
48-AAAGGAATGGAAT	STREME-48	chr10:42304000-42304200	62	75	-	13.4268	4e-06	0.00643	AATGGAATGGAAT
49-ATTTCATTCCATTC	STREME-49	chr10:42304000-42304200	37	51	+	9.16867	1.13e-05	0.0133	ATTCCGTTCCATTC
65-GATTGGAATGGA	STREME-65	chr10:42304000-42304200	103	115	-	13.4082	3.26e-06	0.00602	GAGTGGAATGGA
27-ATCAACCCGAGTGGA	STREME-27	chr10:42304000-42304200	44	59	-	13.6951	1.41e-06	0.0193	ATGCACCCGAATGGA
35-ATTCCTTTCCTTTC	STREME-35	chr10:42304000-42304200	17	31	+	15.4848	1.9e-06	0.00338	ATTCCATTCCATTC
69-CATTCCATTCGAGTC	STREME-69	chr10:42304000-42304200	56	71	+	7.11236	6.33e-06	0.0115	CATTCCATTCCATTC
65-GATTGGAATGGA	STREME-65	chr10:42304000-42304200	148	160	-	13.2551	3.67e-06	0.00602	GAATGGAATGGA
78-CATTCCATGCCA	STREME-78	chr10:42304000-42304200	90	102	+	11.9394	2.72e-05	0.0289	CATTCCTTTCCA
65-GATTGGAATGGA	STREME-65	chr10:42304000-42304200	153	165	-	13.2551	3.67e-06	0.00602	GAATGGAATGGA
49-ATTTCATTCCATTC	STREME-49	chr10:42304000-42304200	161	175	+	14.8313	1.43e-06	0.00264	ATTCCATTCCATTC
78-CATTCCATGCCA	STREME-78	chr10:42304000-42304200	95	107	+	11.9394	2.72e-05	0.0289	CTTTCCATTCCA
51-TCSAATCCATTCCA	STREME-51	chr10:42304000-42304200	29	43	+	9.53659	6.61e-06	0.0095	TCGAGTCCATTCCG
51-TCSAATCCATTCCA	STREME-51	chr10:42304000-42304200	123	137	+	4.19512	3.42e-05	0.0306	TGCATTCCATTCCA
65-GATTGGAATGGA	STREME-65	chr10:42304000-42304200	39	51	-	3.92857	7.87e-05	0.0706	GAATGGAACGGA
65-GATTGGAATGGA	STREME-65	chr10:42304000-42304200	59	71	-	13.2551	3.67e-06	0.00602	GAATGGAATGGA
48-AAAGGAATGGAAT	STREME-48	chr10:42304000-42304200	126	139	-	13.4268	4e-06	0.00643	AATGGAATGGAAT
76-GGCTGGAGTGCAGTG	STREME-76	chr10:42304000-42304200	155	170	-	4.62921	3.26e-05	0.0478	GAATGGAATGGAATG
45-AATAGAATGGAATG	STREME-45	chr10:42304000-42304200	100	114	-	9.67073	7.38e-06	0.00966	AGTGGAATGGAATG
76-GGCTGGAGTGCAGTG	STREME-76	chr10:42304000-42304200	61	76	-	4.62921	3.26e-05	0.0478	GAATGGAATGGAATG
76-GGCTGGAGTGCAGTG	STREME-76	chr10:42304000-42304200	66	81	-	4.62921	3.26e-05	0.0478	GAATGGAATGGAATG
69-CATTCCATTCGAGTC	STREME-69	chr10:42304000-42304200	145	160	+	-2.57303	8.34e-05	0.0796	GAGTCCATTCCATTC
35-ATTCCTTTCCTTTC	STREME-35	chr10:42304000-42304200	67	81	+	15.4848	1.9e-06	0.00338	ATTCCATTCCATTC
49-ATTTCATTCCATTC	STREME-49	chr10:42304000-42304200	2	16	+	8.48193	1.44e-05	0.0161	AGTCCATTCCTTTC
35-ATTCCTTTCCTTTC	STREME-35	chr10:42304000-42304200	121	135	+	10.097	3.3e-05	0.0301	ATTGCATTCCATTC
45-AATAGAATGGAATG	STREME-45	chr10:42304000-42304200	180	194	-	13.1585	2.21e-06	0.00386	AATCGAATGGATTG
45-AATAGAATGGAATG	STREME-45	chr10:42304000-42304200	165	179	-	23.9878	1.77e-08	0.000531	ACTAGAATGGAATG
49-ATTTCATTCCATTC	STREME-49	chr10:42304000-42304200	12	26	+	3.59036	6.3e-05	0.0458	TTTCCATTCCATTC
35-ATTCCTTTCCTTTC	STREME-35	chr10:42304000-42304200	101	115	+	10.3818	1.43e-05	0.0178	ATTCCATTCCACTC
49-ATTTCATTCCATTC	STREME-49	chr10:42304000-42304200	96	110	+	3.59036	6.3e-05	0.0458	TTTCCATTCCATTC
51-TCSAATCCATTCCA	STREME-51	chr10:42304000-42304200	103	117	+	5.82927	1.94e-05	0.0229	TCCATTCCACTCGA
49-ATTTCATTCCATTC	STREME-49	chr10:42304000-42304200	151	165	+	14.8313	1.43e-06	0.00264	ATTCCATTCCATTC
27-ATCAACCCGAGTGGA	STREME-27	chr10:42304000-42304200	24	39	-	7.0122	2.13e-05	0.149	ATGGACTCGAATGGA
49-ATTTCATTCCATTC	STREME-49	chr10:42304000-42304200	136	150	+	9.13253	1.15e-05	0.0134	ATTACATTCGAGTC
65-GATTGGAATGGA	STREME-65	chr10:42304000-42304200	54	66	-	3.88776	8.01e-05	0.0706	GAATGGAATGCA
27-ATCAACCCGAGTGGA	STREME-27	chr10:42304000-42304200	183	198	-	3.19512	7.88e-05	0.332	ATGGAATCGAATGGA
45-AATAGAATGGAATG	STREME-45	chr10:42304000-42304200	95	109	-	8.36585	1.22e-05	0.0136	AATGGAATGGAAAG
69-CATTCCATTCGAGTC	STREME-69	chr10:42304000-42304200	41	56	+	3.46067	1.73e-05	0.0245	CGTTCCATTCGGGTG
45-AATAGAATGGAATG	STREME-45	chr10:42304000-42304200	6	20	-	7.40244	1.71e-05	0.0167	AATGGAAAGGAATG
48-AAAGGAATGGAAT	STREME-48	chr10:42304000-42304200	67	80	-	13.4268	4e-06	0.00643	AATGGAATGGAAT
45-AATAGAATGGAATG	STREME-45	chr10:42304000-42304200	150	164	-	14.7927	1.02e-06	0.00189	AATGGAATGGAATG
65-GATTGGAATGGA	STREME-65	chr10:42304000-42304200	183	195	-	3.64286	9.2e-05	0.0706	GAATCGAATGGA
51-TCSAATCCATTCCA	STREME-51	chr10:42304000-42304200	78	92	+	4.19512	3.42e-05	0.0306	TTCAGTCCATTCCA
49-ATTTCATTCCATTC	STREME-49	chr10:42304000-42304200	81	95	+	12.1446	3.98e-06	0.00653	AGTCCATTCCATTC
69-CATTCCATTCGAGTC	STREME-69	chr10:42304000-42304200	21	36	+	28.4045	9.56e-10	8.92e-05	CATTCCATTCGAGTC
48-AAAGGAATGGAAT	STREME-48	chr10:42304000-42304200	42	55	-	7.69512	3.68e-05	0.0351	ACCCGAATGGAAC
51-TCSAATCCATTCCA	STREME-51	chr10:42304000-42304200	98	112	+	15.2927	8.22e-07	0.00184	TCCATTCCATTCCA
76-GGCTGGAGTGCAGTG	STREME-76	chr10:42304000-42304200	21	36	-	4.79775	3.11e-05	0.0478	GACTCGAATGGAATG
51-TCSAATCCATTCCA	STREME-51	chr10:42304000-42304200	178	192	+	12.2561	2.27e-06	0.00451	TTCAATCCATTCGA
35-ATTCCTTTCCTTTC	STREME-35	chr10:42304000-42304200	96	110	+	10.1697	2.47e-05	0.0269	TTTCCATTCCATTC
49-ATTTCATTCCATTC	STREME-49	chr10:42304000-42304200	156	170	+	14.8313	1.43e-06	0.00264	ATTCCATTCCATTC
49-ATTTCATTCCATTC	STREME-49	chr10:42304000-42304200	146	160	+	12.1446	3.98e-06	0.00653	AGTCCATTCCATTC
35-ATTCCTTTCCTTTC	STREME-35	chr10:42304000-42304200	2	16	+	15.697	1.33e-06	0.00338	AGTCCATTCCTTTC
69-CATTCCATTCGAGTC	STREME-69	chr10:42304000-42304200	160	175	+	7.11236	6.33e-06	0.0115	CATTCCATTCCATTC
69-CATTCCATTCGAGTC	STREME-69	chr10:42304000-42304200	100	115	+	7.26966	6.02e-06	0.0115	CATTCCATTCCACTC
69-CATTCCATTCGAGTC	STREME-69	chr10:42304000-42304200	36	51	+	-3.2809	9.97e-05	0.0829	CATTCCGTTCCATTC
49-ATTTCATTCCATTC	STREME-49	chr10:42304000-42304200	116	130	+	11.747	4.78e-06	0.00717	AGTTCATTGCATTC
48-AAAGGAATGGAAT	STREME-48	chr10:42304000-42304200	121	134	-	8.45122	2.74e-05	0.0307	AATGGAATGCAAT
69-CATTCCATTCGAGTC	STREME-69	chr10:42304000-42304200	130	145	+	2.77528	2.11e-05	0.027	CATTCCATTACATTC
78-CATTCCATGCCA	STREME-78	chr10:42304000-42304200	66	78	+	17.2485	2.11e-06	0.00385	CATTCCATTCCA
78-CATTCCATGCCA	STREME-78	chr10:42304000-42304200	11	23	+	11.9394	2.72e-05	0.0289	CTTTCCATTCCA
48-AAAGGAATGGAAT	STREME-48	chr10:42304000-42304200	96	109	-	8.32927	2.87e-05	0.0309	AATGGAATGGAAA
78-CATTCCATGCCA	STREME-78	chr10:42304000-42304200	36	48	+	12.1515	2.14e-05	0.0289	CATTCCGTTCCA
49-ATTTCATTCCATTC	STREME-49	chr10:42304000-42304200	121	135	+	14.8313	1.43e-06	0.00264	ATTGCATTCCATTC
65-GATTGGAATGGA	STREME-65	chr10:42304000-42304200	98	110	-	13.2551	3.67e-06	0.00602	GAATGGAATGGA
69-CATTCCATTCGAGTC	STREME-69	chr10:42304000-42304200	170	185	+	-2.1236	7.46e-05	0.0731	CATTCTAGTTCAATC
45-AATAGAATGGAATG	STREME-45	chr10:42304000-42304200	26	40	-	1.84146	9.28e-05	0.0619	AATGGACTCGAATG
65-GATTGGAATGGA	STREME-65	chr10:42304000-42304200	93	105	-	3.77551	8.49e-05	0.0706	GAATGGAAAGGA
51-TCSAATCCATTCCA	STREME-51	chr10:42304000-42304200	153	167	+	15.2927	8.22e-07	0.00184	TCCATTCCATTCCA
65-GATTGGAATGGA	STREME-65	chr10:42304000-42304200	128	140	-	3.4898	9.78e-05	0.0706	TAATGGAATGGA
69-CATTCCATTCGAGTC	STREME-69	chr10:42304000-42304200	16	31	+	7.11236	6.33e-06	0.0115	CATTCCATTCCATTC
48-AAAGGAATGGAAT	STREME-48	chr10:42304000-42304200	186	199	-	6.93902	4.76e-05	0.044	AATGGAATCGAAT
35-ATTCCTTTCCTTTC	STREME-35	chr10:42304000-42304200	62	76	+	15.4848	1.9e-06	0.00338	ATTCCATTCCATTC
35-ATTCCTTTCCTTTC	STREME-35	chr10:42304000-42304200	12	26	+	10.1697	2.47e-05	0.0269	TTTCCATTCCATTC
78-CATTCCATGCCA	STREME-78	chr10:42304000-42304200	150	162	+	17.2485	2.11e-06	0.00385	CATTCCATTCCA
76-GGCTGGAGTGCAGTG	STREME-76	chr10:42304000-42304200	165	180	-	5.67416	2.37e-05	0.0478	AACTAGAATGGAATG
35-ATTCCTTTCCTTTC	STREME-35	chr10:42304000-42304200	131	145	+	9.88485	3.95e-05	0.0315	ATTCCATTACATTC
45-AATAGAATGGAATG	STREME-45	chr10:42304000-42304200	66	80	-	14.7927	1.02e-06	0.00189	AATGGAATGGAATG
78-CATTCCATGCCA	STREME-78	chr10:42304000-42304200	80	92	+	12.1515	2.14e-05	0.0289	CAGTCCATTCCA
48-AAAGGAATGGAAT	STREME-48	chr10:42304000-42304200	32	45	-	18.1463	4.46e-07	0.00559	AACGGAATGGACT
45-AATAGAATGGAATG	STREME-45	chr10:42304000-42304200	90	104	-	7.40244	1.71e-05	0.0167	AATGGAAAGGAATG
35-ATTCCTTTCCTTTC	STREME-35	chr10:42304000-42304200	186	200	+	10.097	3.3e-05	0.0301	ATTCGATTCCATTC
78-CATTCCATGCCA	STREME-78	chr10:42304000-42304200	125	137	+	17.2485	2.11e-06	0.00385	CATTCCATTCCA
49-ATTTCATTCCATTC	STREME-49	chr10:42304000-42304200	57	71	+	14.8313	1.43e-06	0.00264	ATTCCATTCCATTC
48-AAAGGAATGGAAT	STREME-48	chr10:42304000-42304200	101	114	-	10.561	1.27e-05	0.0174	AGTGGAATGGAAT
45-AATAGAATGGAATG	STREME-45	chr10:42304000-42304200	61	75	-	14.7927	1.02e-06	0.00189	AATGGAATGGAATG
65-GATTGGAATGGA	STREME-65	chr10:42304000-42304200	64	76	-	13.2551	3.67e-06	0.00602	GAATGGAATGGA
65-GATTGGAATGGA	STREME-65	chr10:42304000-42304200	69	81	-	13.2551	3.67e-06	0.00602	GAATGGAATGGA
65-GATTGGAATGGA	STREME-65	chr10:42304000-42304200	83	95	-	13.2551	3.67e-06	0.00602	GAATGGAATGGA
45-AATAGAATGGAATG	STREME-45	chr10:42304000-42304200	125	139	-	14.7927	1.02e-06	0.00189	AATGGAATGGAATG
45-AATAGAATGGAATG	STREME-45	chr10:42304000-42304200	11	25	-	8.36585	1.22e-05	0.0136	AATGGAATGGAAAG
51-TCSAATCCATTCCA	STREME-51	chr10:42304000-42304200	9	23	+	10.561	4.32e-06	0.00754	TCCTTTCCATTCCA
78-CATTCCATGCCA	STREME-78	chr10:42304000-42304200	100	112	+	17.2485	2.11e-06	0.00385	CATTCCATTCCA
76-GGCTGGAGTGCAGTG	STREME-76	chr10:42304000-42304200	56	71	-	4.62921	3.26e-05	0.0478	GAATGGAATGGAATG
45-AATAGAATGGAATG	STREME-45	chr10:42304000-42304200	120	134	-	8.08537	1.36e-05	0.0144	AATGGAATGCAATG
35-ATTCCTTTCCTTTC	STREME-35	chr10:42304000-42304200	161	175	+	15.4848	1.9e-06	0.00338	ATTCCATTCCATTC
49-ATTTCATTCCATTC	STREME-49	chr10:42304000-42304200	67	81	+	14.8313	1.43e-06	0.00264	ATTCCATTCCATTC
51-TCSAATCCATTCCA	STREME-51	chr10:42304000-42304200	59	73	+	15.2927	8.22e-07	0.00184	TCCATTCCATTCCA
78-CATTCCATGCCA	STREME-78	chr10:42304000-42304200	155	167	+	17.2485	2.11e-06	0.00385	CATTCCATTCCA
76-GGCTGGAGTGCAGTG	STREME-76	chr10:42304000-42304200	100	115	-	10.3371	4.53e-06	0.043	GAGTGGAATGGAATG
51-TCSAATCCATTCCA	STREME-51	chr10:42304000-42304200	143	157	+	14.5122	1.13e-06	0.00243	TCGAGTCCATTCCA
51-TCSAATCCATTCCA	STREME-51	chr10:42304000-42304200	69	83	+	4.41463	3.18e-05	0.0306	TCCATTCCATTCAG
51-TCSAATCCATTCCA	STREME-51	chr10:42304000-42304200	4	18	+	10.3902	4.72e-06	0.00777	TCCATTCCTTTCCA
69-CATTCCATTCGAGTC	STREME-69	chr10:42304000-42304200	135	150	+	24.5618	6.36e-09	0.000343	CATTACATTCGAGTC
35-ATTCCTTTCCTTTC	STREME-35	chr10:42304000-42304200	81	95	+	10.3818	1.43e-05	0.0178	AGTCCATTCCATTC
76-GGCTGGAGTGCAGTG	STREME-76	chr10:42304000-42304200	135	150	-	1.97753	7.83e-05	0.0965	GACTCGAATGTAATG
51-TCSAATCCATTCCA	STREME-51	chr10:42304000-42304200	158	172	+	15.2927	8.22e-07	0.00184	TCCATTCCATTCCA
78-CATTCCATGCCA	STREME-78	chr10:42304000-42304200	120	132	+	11.8727	3.13e-05	0.0289	CATTGCATTCCA
69-CATTCCATTCGAGTC	STREME-69	chr10:42304000-42304200	180	195	+	7.2809	5.99e-06	0.0115	CAATCCATTCGATTC
35-ATTCCTTTCCTTTC	STREME-35	chr10:42304000-42304200	156	170	+	15.4848	1.9e-06	0.00338	ATTCCATTCCATTC
45-AATAGAATGGAATG	STREME-45	chr10:42304000-42304200	140	154	-	1.84146	9.28e-05	0.0619	AATGGACTCGAATG
35-ATTCCTTTCCTTTC	STREME-35	chr10:42304000-42304200	151	165	+	15.4848	1.9e-06	0.00338	ATTCCATTCCATTC
45-AATAGAATGGAATG	STREME-45	chr10:42304000-42304200	71	85	-	6.96341	2e-05	0.0189	GACTGAATGGAATG
65-GATTGGAATGGA	STREME-65	chr10:42304000-42304200	9	21	-	3.77551	8.49e-05	0.0706	GAATGGAAAGGA
45-AATAGAATGGAATG	STREME-45	chr10:42304000-42304200	56	70	-	14.7927	1.02e-06	0.00189	AATGGAATGGAATG
68-AATRCATTCCA	STREME-68	chr10:42304000-42304200	121	132	+	10.949	1.01e-05	0.0902	ATTGCATTCCA
45-AATAGAATGGAATG	STREME-45	chr10:42304000-42304200	130	144	-	9.30488	8.46e-06	0.0105	AATGTAATGGAATG
51-TCSAATCCATTCCA	STREME-51	chr10:42304000-42304200	83	97	+	10.0366	5.48e-06	0.0082	TCCATTCCATTCCT
65-GATTGGAATGGA	STREME-65	chr10:42304000-42304200	133	145	-	8.80612	1.85e-05	0.0245	GAATGTAATGGA
51-TCSAATCCATTCCA	STREME-51	chr10:42304000-42304200	163	177	+	11.5244	2.93e-06	0.00559	TCCATTCCATTCTA
69-CATTCCATTCGAGTC	STREME-69	chr10:42304000-42304200	66	81	+	7.11236	6.33e-06	0.0115	CATTCCATTCCATTC
45-AATAGAATGGAATG	STREME-45	chr10:42304000-42304200	105	119	-	13.2805	2.12e-06	0.00371	ACTCGAGTGGAATG
69-CATTCCATTCGAGTC	STREME-69	chr10:42304000-42304200	61	76	+	7.11236	6.33e-06	0.0115	CATTCCATTCCATTC
49-ATTTCATTCCATTC	STREME-49	chr10:42304000-42304200	7	21	+	8.24096	1.56e-05	0.0168	ATTCCTTTCCATTC
49-ATTTCATTCCATTC	STREME-49	chr10:42304000-42304200	176	190	+	17.6867	4.14e-07	0.00264	AGTTCAATCCATTC
65-GATTGGAATGGA	STREME-65	chr10:42304000-42304200	163	175	-	13.2551	3.67e-06	0.00602	GAATGGAATGGA
35-ATTCCTTTCCTTTC	STREME-35	chr10:42304000-42304200	57	71	+	15.4848	1.9e-06	0.00338	ATTCCATTCCATTC
78-CATTCCATGCCA	STREME-78	chr10:42304000-42304200	160	172	+	17.2485	2.11e-06	0.00385	CATTCCATTCCA
48-AAAGGAATGGAAT	STREME-48	chr10:42304000-42304200	2	15	-	20.2927	1.17e-07	0.00198	AAAGGAATGGACT
49-ATTTCATTCCATTC	STREME-49	chr10:42304000-42304200	62	76	+	14.8313	1.43e-06	0.00264	ATTCCATTCCATTC
35-ATTCCTTTCCTTTC	STREME-35	chr10:42304000-42304200	146	160	+	10.3818	1.43e-05	0.0178	AGTCCATTCCATTC
65-GATTGGAATGGA	STREME-65	chr10:42304000-42304200	4	16	-	10.5	9.61e-06	0.014	GAAAGGAATGGA
48-AAAGGAATGGAAT	STREME-48	chr10:42304000-42304200	161	174	-	13.4268	4e-06	0.00643	AATGGAATGGAAT
45-AATAGAATGGAATG	STREME-45	chr10:42304000-42304200	160	174	-	14.7927	1.02e-06	0.00189	AATGGAATGGAATG
51-TCSAATCCATTCCA	STREME-51	chr10:42304000-42304200	183	197	+	4.10976	3.52e-05	0.0306	TCCATTCGATTCCA
76-GGCTGGAGTGCAGTG	STREME-76	chr10:42304000-42304200	160	175	-	4.62921	3.26e-05	0.0478	GAATGGAATGGAATG
69-CATTCCATTCGAGTC	STREME-69	chr10:42304000-42304200	85	100	+	4.14607	1.46e-05	0.0211	CATTCCATTCCTTTC
48-AAAGGAATGGAAT	STREME-48	chr10:42304000-42304200	17	30	-	13.4268	4e-06	0.00643	AATGGAATGGAAT
51-TCSAATCCATTCCA	STREME-51	chr10:42304000-42304200	88	102	+	10.3902	4.72e-06	0.00777	TCCATTCCTTTCCA
45-AATAGAATGGAATG	STREME-45	chr10:42304000-42304200	80	94	-	3.26829	5.95e-05	0.0467	AATGGAATGGACTG
51-TCSAATCCATTCCA	STREME-51	chr10:42304000-42304200	93	107	+	10.561	4.32e-06	0.00754	TCCTTTCCATTCCA
35-ATTCCTTTCCTTTC	STREME-35	chr10:42304000-42304200	126	140	+	9.88485	3.95e-05	0.0315	ATTCCATTCCATTA
65-GATTGGAATGGA	STREME-65	chr10:42304000-42304200	158	170	-	13.2551	3.67e-06	0.00602	GAATGGAATGGA
65-GATTGGAATGGA	STREME-65	chr10:42304000-42304200	88	100	-	10.5	9.61e-06	0.014	GAAAGGAATGGA
48-AAAGGAATGGAAT	STREME-48	chr10:42304000-42304200	37	50	-	8.15854	3.06e-05	0.0318	AATGGAACGGAAT
27-ATCAACCCGAGTGGA	STREME-27	chr10:42304000-42304200	108	123	-	19.3049	9.41e-08	0.0019	ATGAACTCGAGTGGA
49-ATTTCATTCCATTC	STREME-49	chr10:42304000-42304200	86	100	+	11.1687	5.95e-06	0.00841	ATTCCATTCCTTTC
51-TCSAATCCATTCCA	STREME-51	chr10:42304000-42304200	64	78	+	15.2927	8.22e-07	0.00184	TCCATTCCATTCCA
78-CATTCCATGCCA	STREME-78	chr10:42304000-42304200	185	197	+	11.8727	3.13e-05	0.0289	CATTCGATTCCA
77-AATGGAATCAACH	STREME-77	chr10:42304000-42304200	52	65	-	3.24719	9.03e-05	0.479	AATGGAATGCACC
65-GATTGGAATGGA	STREME-65	chr10:42304000-42304200	14	26	-	13.2551	3.67e-06	0.00602	GAATGGAATGGA
69-CATTCCATTCGAGTC	STREME-69	chr10:42304000-42304200	155	170	+	7.11236	6.33e-06	0.0115	CATTCCATTCCATTC
65-GATTGGAATGGA	STREME-65	chr10:42304000-42304200	19	31	-	13.2551	3.67e-06	0.00602	GAATGGAATGGA
45-AATAGAATGGAATG	STREME-45	chr10:42304000-42304200	21	35	-	18.5732	2.34e-07	0.00189	ACTCGAATGGAATG
49-ATTTCATTCCATTC	STREME-49	chr10:42304000-42304200	186	200	+	3.78313	5.94e-05	0.0458	ATTCGATTCCATTC
77-AATGGAATCAACH	STREME-77	chr10:42304000-42304200	176	189	-	7.8427	2.44e-05	0.197	AATGGATTGAACT
51-TCSAATCCATTCCA	STREME-51	chr10:42304200-42304400	118	132	+	15.2927	8.22e-07	0.00184	TCCATTCCATTCCA
78-CATTCCATGCCA	STREME-78	chr10:42304200-42304400	145	157	+	11.6606	3.63e-05	0.0289	CATTCCATTCAA
69-CATTCCATTCGAGTC	STREME-69	chr10:42304200-42304400	70	85	+	3.98876	1.51e-05	0.0216	CATTCCATTCATTTC
48-AAAGGAATGGAAT	STREME-48	chr10:42304200-42304400	16	29	-	13.4268	4e-06	0.00643	AATGGAATGGAAT
35-ATTCCTTTCCTTTC	STREME-35	chr10:42304200-42304400	101	115	+	10.1697	2.47e-05	0.0269	TTTCCATTCCATTC
51-TCSAATCCATTCCA	STREME-51	chr10:42304200-42304400	13	27	+	3.14634	4.65e-05	0.0364	TTGATTCCATTCCA
78-CATTCCATGCCA	STREME-78	chr10:42304200-42304400	20	32	+	11.6606	3.63e-05	0.0289	CATTCCATTCAA
69-CATTCCATTCGAGTC	STREME-69	chr10:42304200-42304400	15	30	+	2.38202	2.38e-05	0.0283	GATTCCATTCCATTC
65-GATTGGAATGGA	STREME-65	chr10:42304200-42304400	123	135	-	13.4082	3.26e-06	0.00602	GAGTGGAATGGA
69-CATTCCATTCGAGTC	STREME-69	chr10:42304200-42304400	45	60	+	3.98876	1.51e-05	0.0216	CATTCCATTCTTTTC
78-CATTCCATGCCA	STREME-78	chr10:42304200-42304400	160	172	+	11.8727	3.13e-05	0.0289	CATTGCATTCCA
49-ATTTCATTCCATTC	STREME-49	chr10:42304200-42304400	121	135	+	11.9398	4.33e-06	0.00653	ATTCCATTCCACTC
49-ATTTCATTCCATTC	STREME-49	chr10:42304200-42304400	101	115	+	3.59036	6.3e-05	0.0458	TTTCCATTCCATTC
35-ATTCCTTTCCTTTC	STREME-35	chr10:42304200-42304400	181	195	+	15.4848	1.9e-06	0.00338	ATTCCATTCCATTC
49-ATTTCATTCCATTC	STREME-49	chr10:42304200-42304400	46	60	+	5.15663	3.98e-05	0.0371	ATTCCATTCTTTTC
51-TCSAATCCATTCCA	STREME-51	chr10:42304200-42304400	183	197	+	15.2927	8.22e-07	0.00184	TCCATTCCATTCCA
78-CATTCCATGCCA	STREME-78	chr10:42304200-42304400	105	117	+	17.2485	2.11e-06	0.00385	CATTCCATTCCA
51-TCSAATCCATTCCA	STREME-51	chr10:42304200-42304400	3	17	+	0.463415	9.04e-05	0.0648	TCGGGTCCATTTGA
69-CATTCCATTCGAGTC	STREME-69	chr10:42304200-42304400	185	200	+	7.11236	6.33e-06	0.0115	CATTCCATTCCATTC
65-GATTGGAATGGA	STREME-65	chr10:42304200-42304400	38	50	-	3.56122	9.48e-05	0.0706	GAATGAAATGGA
49-ATTTCATTCCATTC	STREME-49	chr10:42304200-42304400	106	120	+	14.8313	1.43e-06	0.00264	ATTCCATTCCATTC
49-ATTTCATTCCATTC	STREME-49	chr10:42304200-42304400	66	80	+	14.8313	1.43e-06	0.00264	ATTCCATTCCATTC
51-TCSAATCCATTCCA	STREME-51	chr10:42304200-42304400	68	82	+	4.13415	3.49e-05	0.0306	TCCATTCCATTCAT
78-CATTCCATGCCA	STREME-78	chr10:42304200-42304400	185	197	+	17.2485	2.11e-06	0.00385	CATTCCATTCCA
51-TCSAATCCATTCCA	STREME-51	chr10:42304200-42304400	28	42	+	4.97561	2.6e-05	0.0294	TCAAGTACATTCCA
78-CATTCCATGCCA	STREME-78	chr10:42304200-42304400	65	77	+	17.2485	2.11e-06	0.00385	CATTCCATTCCA
78-CATTCCATGCCA	STREME-78	chr10:42304200-42304400	110	122	+	17.2485	2.11e-06	0.00385	CATTCCATTCCA
65-GATTGGAATGGA	STREME-65	chr10:42304200-42304400	58	70	-	13.2551	3.67e-06	0.00602	GAATGGAATGGA
51-TCSAATCCATTCCA	STREME-51	chr10:42304200-42304400	18	32	+	9.39024	7.06e-06	0.00989	TCCATTCCATTCAA
45-AATAGAATGGAATG	STREME-45	chr10:42304200-42304400	65	79	-	14.7927	1.02e-06	0.00189	AATGGAATGGAATG
45-AATAGAATGGAATG	STREME-45	chr10:42304200-42304400	70	84	-	19.9634	1.08e-07	0.00178	AAATGAATGGAATG
48-AAAGGAATGGAAT	STREME-48	chr10:42304200-42304400	146	159	-	6.76829	5.02e-05	0.0455	AATTGAATGGAAT
76-GGCTGGAGTGCAGTG	STREME-76	chr10:42304200-42304400	20	35	-	3.16854	5.26e-05	0.0711	TACTTGAATGGAATG
45-AATAGAATGGAATG	STREME-45	chr10:42304200-42304400	75	89	-	4.68293	3.95e-05	0.0348	AATTGAAATGAATG
49-ATTTCATTCCATTC	STREME-49	chr10:42304200-42304400	181	195	+	14.8313	1.43e-06	0.00264	ATTCCATTCCATTC
76-GGCTGGAGTGCAGTG	STREME-76	chr10:42304200-42304400	185	200	-	4.62921	3.26e-05	0.0478	GAATGGAATGGAATG
48-AAAGGAATGGAAT	STREME-48	chr10:42304200-42304400	126	139	-	8.79268	2.42e-05	0.0296	AATGGAGTGGAAT
69-CATTCCATTCGAGTC	STREME-69	chr10:42304200-42304400	120	135	+	7.26966	6.02e-06	0.0115	CATTCCATTCCACTC
49-ATTTCATTCCATTC	STREME-49	chr10:42304200-42304400	111	125	+	14.8313	1.43e-06	0.00264	ATTCCATTCCATTC
51-TCSAATCCATTCCA	STREME-51	chr10:42304200-42304400	148	162	+	8.12195	1.01e-05	0.0128	TCCATTCAATTCCA
48-AAAGGAATGGAAT	STREME-48	chr10:42304200-42304400	46	59	-	12.7805	5.29e-06	0.00826	AAAAGAATGGAAT
45-AATAGAATGGAATG	STREME-45	chr10:42304200-42304400	155	169	-	2.54878	7.49e-05	0.0521	AATGCAATGGAATT
49-ATTTCATTCCATTC	STREME-49	chr10:42304200-42304400	31	45	+	15.4699	1.09e-06	0.00264	AGTACATTCCATTT
68-AATRCATTCCA	STREME-68	chr10:42304200-42304400	31	42	+	9.90816	1.7e-05	0.131	AGTACATTCCA
69-CATTCCATTCGAGTC	STREME-69	chr10:42304200-42304400	35	50	+	4.75281	1.22e-05	0.0188	CATTCCATTTCATTC
78-CATTCCATGCCA	STREME-78	chr10:42304200-42304400	120	132	+	17.2485	2.11e-06	0.00385	CATTCCATTCCA
69-CATTCCATTCGAGTC	STREME-69	chr10:42304200-42304400	20	35	+	6.80899	6.9e-06	0.012	CATTCCATTCAAGTA
69-CATTCCATTCGAGTC	STREME-69	chr10:42304200-42304400	105	120	+	7.11236	6.33e-06	0.0115	CATTCCATTCCATTC
35-ATTCCTTTCCTTTC	STREME-35	chr10:42304200-42304400	111	125	+	15.4848	1.9e-06	0.00338	ATTCCATTCCATTC
69-CATTCCATTCGAGTC	STREME-69	chr10:42304200-42304400	130	145	+	-2.61798	8.44e-05	0.0804	CACTCCATTCGGCTC
65-GATTGGAATGGA	STREME-65	chr10:42304200-42304400	148	160	-	3.4898	9.78e-05	0.0706	GAATTGAATGGA
35-ATTCCTTTCCTTTC	STREME-35	chr10:42304200-42304400	126	140	+	10.3818	1.43e-05	0.0178	ATTCCACTCCATTC
51-TCSAATCCATTCCA	STREME-51	chr10:42304200-42304400	138	152	+	9.5122	6.72e-06	0.00963	TCGGCTCCATTCCA
49-ATTTCATTCCATTC	STREME-49	chr10:42304200-42304400	96	110	+	8.24096	1.56e-05	0.0168	ATTCCTTTCCATTC
65-GATTGGAATGGA	STREME-65	chr10:42304200-42304400	163	175	-	3.88776	8.01e-05	0.0706	GAATGGAATGCA
78-CATTCCATGCCA	STREME-78	chr10:42304200-42304400	15	27	+	11.8727	3.13e-05	0.0289	GATTCCATTCCA
76-GGCTGGAGTGCAGTG	STREME-76	chr10:42304200-42304400	65	80	-	4.62921	3.26e-05	0.0478	GAATGGAATGGAATG
76-GGCTGGAGTGCAGTG	STREME-76	chr10:42304200-42304400	180	195	-	4.62921	3.26e-05	0.0478	GAATGGAATGGAATG
48-AAAGGAATGGAAT	STREME-48	chr10:42304200-42304400	186	199	-	13.4268	4e-06	0.00643	AATGGAATGGAAT
69-CATTCCATTCGAGTC	STREME-69	chr10:42304200-42304400	180	195	+	7.11236	6.33e-06	0.0115	CATTCCATTCCATTC
49-ATTTCATTCCATTC	STREME-49	chr10:42304200-42304400	116	130	+	14.8313	1.43e-06	0.00264	ATTCCATTCCATTC
48-AAAGGAATGGAAT	STREME-48	chr10:42304200-42304400	61	74	-	13.4268	4e-06	0.00643	AATGGAATGGAAT
48-AAAGGAATGGAAT	STREME-48	chr10:42304200-42304400	181	194	-	13.4268	4e-06	0.00643	AATGGAATGGAAT
69-CATTCCATTCGAGTC	STREME-69	chr10:42304200-42304400	65	80	+	7.11236	6.33e-06	0.0115	CATTCCATTCCATTC
45-AATAGAATGGAATG	STREME-45	chr10:42304200-42304400	115	129	-	14.7927	1.02e-06	0.00189	AATGGAATGGAATG
48-AAAGGAATGGAAT	STREME-48	chr10:42304200-42304400	111	124	-	13.4268	4e-06	0.00643	AATGGAATGGAAT
78-CATTCCATGCCA	STREME-78	chr10:42304200-42304400	60	72	+	17.2485	2.11e-06	0.00385	CATTCCATTCCA
49-ATTTCATTCCATTC	STREME-49	chr10:42304200-42304400	146	160	+	7.85542	1.78e-05	0.0187	ATTCCATTCAATTC
69-CATTCCATTCGAGTC	STREME-69	chr10:42304200-42304400	165	180	+	18.191	1.35e-07	0.00333	CATTCCATTCGGGTC
45-AATAGAATGGAATG	STREME-45	chr10:42304200-42304400	110	124	-	14.7927	1.02e-06	0.00189	AATGGAATGGAATG
35-ATTCCTTTCCTTTC	STREME-35	chr10:42304200-42304400	116	130	+	15.4848	1.9e-06	0.00338	ATTCCATTCCATTC
65-GATTGGAATGGA	STREME-65	chr10:42304200-42304400	118	130	-	13.2551	3.67e-06	0.00602	GAATGGAATGGA
51-TCSAATCCATTCCA	STREME-51	chr10:42304200-42304400	58	72	+	15.2927	8.22e-07	0.00184	TCCATTCCATTCCA
69-CATTCCATTCGAGTC	STREME-69	chr10:42304200-42304400	115	130	+	7.11236	6.33e-06	0.0115	CATTCCATTCCATTC
49-ATTTCATTCCATTC	STREME-49	chr10:42304200-42304400	71	85	+	4.19277	5.27e-05	0.0458	ATTCCATTCATTTC
35-ATTCCTTTCCTTTC	STREME-35	chr10:42304200-42304400	186	200	+	15.4848	1.9e-06	0.00338	ATTCCATTCCATTC
78-CATTCCATGCCA	STREME-78	chr10:42304200-42304400	115	127	+	17.2485	2.11e-06	0.00385	CATTCCATTCCA
51-TCSAATCCATTCCA	STREME-51	chr10:42304200-42304400	98	112	+	10.561	4.32e-06	0.00754	TCCTTTCCATTCCA
49-ATTTCATTCCATTC	STREME-49	chr10:42304200-42304400	151	165	+	7.37349	2.06e-05	0.021	ATTCAATTCCATTG
76-GGCTGGAGTGCAGTG	STREME-76	chr10:42304200-42304400	160	175	-	7.65169	1.28e-05	0.0478	GAATGGAATGCAATG
65-GATTGGAATGGA	STREME-65	chr10:42304200-42304400	178	190	-	13.2551	3.67e-06	0.00602	GAATGGAATGGA
45-AATAGAATGGAATG	STREME-45	chr10:42304200-42304400	35	49	-	7.64634	1.57e-05	0.0159	AATGAAATGGAATG
49-ATTTCATTCCATTC	STREME-49	chr10:42304200-42304400	41	55	+	25.6867	6.29e-09	0.000367	ATTTCATTCCATTC
45-AATAGAATGGAATG	STREME-45	chr10:42304200-42304400	145	159	-	24.0122	1.26e-08	0.000431	AATTGAATGGAATG
48-AAAGGAATGGAAT	STREME-48	chr10:42304200-42304400	91	104	-	13.7927	3.36e-06	0.00643	AAAGGAATACAAT
51-TCSAATCCATTCCA	STREME-51	chr10:42304200-42304400	128	142	+	7.59756	1.16e-05	0.0146	TCCACTCCATTCGG
49-ATTTCATTCCATTC	STREME-49	chr10:42304200-42304400	16	30	+	14.8313	1.43e-06	0.00264	ATTCCATTCCATTC
27-ATCAACCCGAGTGGA	STREME-27	chr10:42304200-42304400	168	183	-	12.1585	2.98e-06	0.0365	ATGGACCCGAATGGA
78-CATTCCATGCCA	STREME-78	chr10:42304200-42304400	180	192	+	17.2485	2.11e-06	0.00385	CATTCCATTCCA
51-TCSAATCCATTCCA	STREME-51	chr10:42304200-42304400	173	187	+	9.5122	6.72e-06	0.00963	TCGGGTCCATTCCA
35-ATTCCTTTCCTTTC	STREME-35	chr10:42304200-42304400	121	135	+	10.3818	1.43e-05	0.0178	ATTCCATTCCACTC
48-AAAGGAATGGAAT	STREME-48	chr10:42304200-42304400	161	174	-	8.45122	2.74e-05	0.0307	AATGGAATGCAAT
35-ATTCCTTTCCTTTC	STREME-35	chr10:42304200-42304400	76	90	+	9.6	4.94e-05	0.0385	ATTCATTTCAATTC
49-ATTTCATTCCATTC	STREME-49	chr10:42304200-42304400	91	105	+	7.3494	2.08e-05	0.0211	ATTGTATTCCTTTC
49-ATTTCATTCCATTC	STREME-49	chr10:42304200-42304400	186	200	+	14.8313	1.43e-06	0.00264	ATTCCATTCCATTC
65-GATTGGAATGGA	STREME-65	chr10:42304200-42304400	143	155	-	13.2551	3.67e-06	0.00602	GAATGGAATGGA
45-AATAGAATGGAATG	STREME-45	chr10:42304200-42304400	180	194	-	14.7927	1.02e-06	0.00189	AATGGAATGGAATG
35-ATTCCTTTCCTTTC	STREME-35	chr10:42304200-42304400	16	30	+	15.4848	1.9e-06	0.00338	ATTCCATTCCATTC
77-AATGGAATCAACH	STREME-77	chr10:42304200-42304400	31	44	-	10.382	1.03e-05	0.106	AATGGAATGTACT
76-GGCTGGAGTGCAGTG	STREME-76	chr10:42304200-42304400	40	55	-	1.80899	8.24e-05	0.0978	GAATGGAATGAAATG
35-ATTCCTTTCCTTTC	STREME-35	chr10:42304200-42304400	36	50	+	9.88485	3.95e-05	0.0315	ATTCCATTTCATTC
48-AAAGGAATGGAAT	STREME-48	chr10:42304200-42304400	36	49	-	6.28049	5.9e-05	0.0505	AATGAAATGGAAT
45-AATAGAATGGAATG	STREME-45	chr10:42304200-42304400	150	164	-	2.85366	6.8e-05	0.0482	AATGGAATTGAATG
48-AAAGGAATGGAAT	STREME-48	chr10:42304200-42304400	131	144	-	5.31707	8.16e-05	0.067	AGCCGAATGGAGT
51-TCSAATCCATTCCA	STREME-51	chr10:42304200-42304400	108	122	+	15.2927	8.22e-07	0.00184	TCCATTCCATTCCA
35-ATTCCTTTCCTTTC	STREME-35	chr10:42304200-42304400	71	85	+	15.2	3.67e-06	0.00598	ATTCCATTCATTTC
49-ATTTCATTCCATTC	STREME-49	chr10:42304200-42304400	156	170	+	3.57831	6.32e-05	0.0458	ATTCCATTGCATTC
35-ATTCCTTTCCTTTC	STREME-35	chr10:42304200-42304400	61	75	+	15.4848	1.9e-06	0.00338	ATTCCATTCCATTC
35-ATTCCTTTCCTTTC	STREME-35	chr10:42304200-42304400	176	190	+	5.27879	8.75e-05	0.0641	GGTCCATTCCATTC
48-AAAGGAATGGAAT	STREME-48	chr10:42304200-42304400	166	179	-	12.5122	5.9e-06	0.00912	ACCCGAATGGAAT
65-GATTGGAATGGA	STREME-65	chr10:42304200-42304400	98	110	-	3.77551	8.49e-05	0.0706	GAATGGAAAGGA
45-AATAGAATGGAATG	STREME-45	chr10:42304200-42304400	20	34	-	22.0244	2.92e-08	0.000807	ACTTGAATGGAATG
65-GATTGGAATGGA	STREME-65	chr10:42304200-42304400	108	120	-	13.2551	3.67e-06	0.00602	GAATGGAATGGA
48-AAAGGAATGGAAT	STREME-48	chr10:42304200-42304400	156	169	-	7.9878	3.28e-05	0.0321	AATGCAATGGAAT
76-GGCTGGAGTGCAGTG	STREME-76	chr10:42304200-42304400	110	125	-	4.62921	3.26e-05	0.0478	GAATGGAATGGAATG
65-GATTGGAATGGA	STREME-65	chr10:42304200-42304400	68	80	-	13.2551	3.67e-06	0.00602	GAATGGAATGGA
76-GGCTGGAGTGCAGTG	STREME-76	chr10:42304200-42304400	120	135	-	10.3371	4.53e-06	0.043	GAGTGGAATGGAATG
35-ATTCCTTTCCTTTC	STREME-35	chr10:42304200-42304400	161	175	+	10.097	3.3e-05	0.0301	ATTGCATTCCATTC
35-ATTCCTTTCCTTTC	STREME-35	chr10:42304200-42304400	51	65	+	15.2	3.67e-06	0.00598	ATTCTTTTCCATTC
65-GATTGGAATGGA	STREME-65	chr10:42304200-42304400	128	140	-	3.92857	7.87e-05	0.0706	GAATGGAGTGGA
35-ATTCCTTTCCTTTC	STREME-35	chr10:42304200-42304400	156	170	+	10.097	3.3e-05	0.0301	ATTCCATTGCATTC
35-ATTCCTTTCCTTTC	STREME-35	chr10:42304200-42304400	56	70	+	10.1697	2.47e-05	0.0269	TTTCCATTCCATTC
48-AAAGGAATGGAAT	STREME-48	chr10:42304200-42304400	71	84	-	17.3293	6.27e-07	0.00643	AAATGAATGGAAT
68-AATRCATTCCA	STREME-68	chr10:42304200-42304400	161	172	+	10.949	1.01e-05	0.0902	ATTGCATTCCA
69-CATTCCATTCGAGTC	STREME-69	chr10:42304200-42304400	155	170	+	-0.595506	5.14e-05	0.0533	AATTCCATTGCATTC
49-ATTTCATTCCATTC	STREME-49	chr10:42304200-42304400	51	65	+	4.42169	4.94e-05	0.0446	ATTCTTTTCCATTC
76-GGCTGGAGTGCAGTG	STREME-76	chr10:42304200-42304400	105	120	-	4.62921	3.26e-05	0.0478	GAATGGAATGGAATG
35-ATTCCTTTCCTTTC	STREME-35	chr10:42304200-42304400	96	110	+	20.8	1.28e-07	0.00218	ATTCCTTTCCATTC
65-GATTGGAATGGA	STREME-65	chr10:42304200-42304400	158	170	-	3.71429	8.72e-05	0.0706	GAATGCAATGGA
51-TCSAATCCATTCCA	STREME-51	chr10:42304200-42304400	38	52	+	4.02439	3.6e-05	0.0306	TCCATTTCATTCCA
35-ATTCCTTTCCTTTC	STREME-35	chr10:42304200-42304400	41	55	+	9.88485	3.95e-05	0.0315	ATTTCATTCCATTC
35-ATTCCTTTCCTTTC	STREME-35	chr10:42304200-42304400	146	160	+	9.88485	3.95e-05	0.0315	ATTCCATTCAATTC
51-TCSAATCCATTCCA	STREME-51	chr10:42304200-42304400	143	157	+	9.39024	7.06e-06	0.00989	TCCATTCCATTCAA
65-GATTGGAATGGA	STREME-65	chr10:42304200-42304400	183	195	-	13.2551	3.67e-06	0.00602	GAATGGAATGGA
51-TCSAATCCATTCCA	STREME-51	chr10:42304200-42304400	103	117	+	15.2927	8.22e-07	0.00184	TCCATTCCATTCCA
27-ATCAACCCGAGTGGA	STREME-27	chr10:42304200-42304400	133	148	-	4.52439	5.16e-05	0.274	ATGGAGCCGAATGGA
49-ATTTCATTCCATTC	STREME-49	chr10:42304200-42304400	126	140	+	3.77108	5.97e-05	0.0458	ATTCCACTCCATTC
65-GATTGGAATGGA	STREME-65	chr10:42304200-42304400	63	75	-	13.2551	3.67e-06	0.00602	GAATGGAATGGA
69-CATTCCATTCGAGTC	STREME-69	chr10:42304200-42304400	125	140	+	-3.2809	9.97e-05	0.0829	CATTCCACTCCATTC
51-TCSAATCCATTCCA	STREME-51	chr10:42304200-42304400	123	137	+	8.68293	8.68e-06	0.0113	TCCATTCCACTCCA
45-AATAGAATGGAATG	STREME-45	chr10:42304200-42304400	160	174	-	8.08537	1.36e-05	0.0144	AATGGAATGCAATG
78-CATTCCATGCCA	STREME-78	chr10:42304200-42304400	40	52	+	11.6606	3.63e-05	0.0289	CATTTCATTCCA
49-ATTTCATTCCATTC	STREME-49	chr10:42304200-42304400	36	50	+	7.79518	1.82e-05	0.0187	ATTCCATTTCATTC
48-AAAGGAATGGAAT	STREME-48	chr10:42304200-42304400	66	79	-	13.4268	4e-06	0.00643	AATGGAATGGAAT
45-AATAGAATGGAATG	STREME-45	chr10:42304200-42304400	165	179	-	12.9512	2.4e-06	0.00412	ACCCGAATGGAATG
65-GATTGGAATGGA	STREME-65	chr10:42304200-42304400	18	30	-	13.2551	3.67e-06	0.00602	GAATGGAATGGA
45-AATAGAATGGAATG	STREME-45	chr10:42304200-42304400	105	119	-	14.7927	1.02e-06	0.00189	AATGGAATGGAATG
48-AAAGGAATGGAAT	STREME-48	chr10:42304200-42304400	106	119	-	13.4268	4e-06	0.00643	AATGGAATGGAAT
27-ATCAACCCGAGTGGA	STREME-27	chr10:42304200-42304400	23	38	-	2.68293	9.29e-05	0.351	ATGTACTTGAATGGA
49-ATTTCATTCCATTC	STREME-49	chr10:42304200-42304400	11	25	+	14.6386	1.58e-06	0.0029	ATTTGATTCCATTC
69-CATTCCATTCGAGTC	STREME-69	chr10:42304200-42304400	110	125	+	7.11236	6.33e-06	0.0115	CATTCCATTCCATTC
69-CATTCCATTCGAGTC	STREME-69	chr10:42304200-42304400	145	160	+	6.95506	6.62e-06	0.0115	CATTCCATTCAATTC
77-AATGGAATCAACH	STREME-77	chr10:42304200-42304400	176	189	-	3.24719	9.03e-05	0.479	AATGGAATGGACC
48-AAAGGAATGGAAT	STREME-48	chr10:42304200-42304400	121	134	-	10.561	1.27e-05	0.0174	AGTGGAATGGAAT
69-CATTCCATTCGAGTC	STREME-69	chr10:42304200-42304400	60	75	+	7.11236	6.33e-06	0.0115	CATTCCATTCCATTC
65-GATTGGAATGGA	STREME-65	chr10:42304200-42304400	188	200	-	13.2551	3.67e-06	0.00602	GAATGGAATGGA
51-TCSAATCCATTCCA	STREME-51	chr10:42304200-42304400	33	47	+	4.93902	2.63e-05	0.0296	TACATTCCATTTCA
65-GATTGGAATGGA	STREME-65	chr10:42304200-42304400	103	115	-	13.2551	3.67e-06	0.00602	GAATGGAATGGA
45-AATAGAATGGAATG	STREME-45	chr10:42304200-42304400	40	54	-	2.87805	6.75e-05	0.0482	AATGGAATGAAATG
78-CATTCCATGCCA	STREME-78	chr10:42304200-42304400	150	162	+	11.6606	3.63e-05	0.0289	CATTCAATTCCA
78-CATTCCATGCCA	STREME-78	chr10:42304200-42304400	125	137	+	12.1515	2.14e-05	0.0289	CATTCCACTCCA
69-CATTCCATTCGAGTC	STREME-69	chr10:42304200-42304400	85	100	+	-0.752809	5.33e-05	0.0551	AATTCCATTGTATTC
48-AAAGGAATGGAAT	STREME-48	chr10:42304200-42304400	116	129	-	13.4268	4e-06	0.00643	AATGGAATGGAAT
51-TCSAATCCATTCCA	STREME-51	chr10:42304200-42304400	63	77	+	15.2927	8.22e-07	0.00184	TCCATTCCATTCCA
51-TCSAATCCATTCCA	STREME-51	chr10:42304200-42304400	113	127	+	15.2927	8.22e-07	0.00184	TCCATTCCATTCCA
45-AATAGAATGGAATG	STREME-45	chr10:42304200-42304400	60	74	-	14.7927	1.02e-06	0.00189	AATGGAATGGAATG
51-TCSAATCCATTCCA	STREME-51	chr10:42304200-42304400	178	192	+	15.2927	8.22e-07	0.00184	TCCATTCCATTCCA
45-AATAGAATGGAATG	STREME-45	chr10:42304200-42304400	45	59	-	21.9268	3.55e-08	0.000932	AAAAGAATGGAATG
76-GGCTGGAGTGCAGTG	STREME-76	chr10:42304200-42304400	115	130	-	4.62921	3.26e-05	0.0478	GAATGGAATGGAATG
35-ATTCCTTTCCTTTC	STREME-35	chr10:42304200-42304400	66	80	+	15.4848	1.9e-06	0.00338	ATTCCATTCCATTC
48-AAAGGAATGGAAT	STREME-48	chr10:42304200-42304400	176	189	-	4.91463	9.33e-05	0.0741	AATGGAATGGACC
51-TCSAATCCATTCCA	STREME-51	chr10:42304200-42304400	158	172	+	4.15854	3.46e-05	0.0306	TCCATTGCATTCCA
65-GATTGGAATGGA	STREME-65	chr10:42304200-42304400	113	125	-	13.2551	3.67e-06	0.00602	GAATGGAATGGA
45-AATAGAATGGAATG	STREME-45	chr10:42304200-42304400	125	139	-	9.5	7.84e-06	0.01	AATGGAGTGGAATG
48-AAAGGAATGGAAT	STREME-48	chr10:42304200-42304400	101	114	-	8.32927	2.87e-05	0.0309	AATGGAATGGAAA
45-AATAGAATGGAATG	STREME-45	chr10:42304200-42304400	85	99	-	13.7317	1.78e-06	0.00317	AATACAATGGAATT
69-CATTCCATTCGAGTC	STREME-69	chr10:42304200-42304400	40	55	+	2.29213	2.45e-05	0.0286	CATTTCATTCCATTC
35-ATTCCTTTCCTTTC	STREME-35	chr10:42304200-42304400	91	105	+	9.81212	4.63e-05	0.0364	ATTGTATTCCTTTC
35-ATTCCTTTCCTTTC	STREME-35	chr10:42304200-42304400	106	120	+	15.4848	1.9e-06	0.00338	ATTCCATTCCATTC
76-GGCTGGAGTGCAGTG	STREME-76	chr10:42304200-42304400	125	140	-	10.6629	4.19e-06	0.043	GAATGGAGTGGAATG
78-CATTCCATGCCA	STREME-78	chr10:42304200-42304400	35	47	+	11.6606	3.63e-05	0.0289	CATTCCATTTCA
49-ATTTCATTCCATTC	STREME-49	chr10:42304200-42304400	61	75	+	14.8313	1.43e-06	0.00264	ATTCCATTCCATTC
35-ATTCCTTTCCTTTC	STREME-35	chr10:42304200-42304400	141	155	+	5.27879	8.75e-05	0.0641	GCTCCATTCCATTC
49-ATTTCATTCCATTC	STREME-49	chr10:42304200-42304400	161	175	+	14.8313	1.43e-06	0.00264	ATTGCATTCCATTC
77-AATGGAATCAACH	STREME-77	chr10:42304200-42304400	11	24	-	12.3933	5.22e-06	0.0651	AATGGAATCAAAT
45-AATAGAATGGAATG	STREME-45	chr10:42304200-42304400	185	199	-	14.7927	1.02e-06	0.00189	AATGGAATGGAATG
45-AATAGAATGGAATG	STREME-45	chr10:42304200-42304400	120	134	-	9.67073	7.38e-06	0.00966	AGTGGAATGGAATG
58-GAAAYCGAAACTR	STREME-58	chr10:42304200-42304400	33	46	-	4.84146	7.75e-05	0.745	GAAATGGAATGTA
65-GATTGGAATGGA	STREME-65	chr10:42304200-42304400	43	55	-	3.73469	8.62e-05	0.0706	GAATGGAATGAA
49-ATTTCATTCCATTC	STREME-49	chr10:42304200-42304400	56	70	+	3.59036	6.3e-05	0.0458	TTTCCATTCCATTC
48-AAAGGAATGGAAT	STREME-48	chr10:42304200-42304400	151	164	-	6.65854	5.2e-05	0.0464	AATGGAATTGAAT
76-GGCTGGAGTGCAGTG	STREME-76	chr10:42304200-42304400	60	75	-	4.62921	3.26e-05	0.0478	GAATGGAATGGAATG
35-ATTCCTTTCCTTTC	STREME-35	chr10:42304200-42304400	46	60	+	15.2	3.67e-06	0.00598	ATTCCATTCTTTTC
78-CATTCCATGCCA	STREME-78	chr10:42304200-42304400	100	112	+	11.9394	2.72e-05	0.0289	CTTTCCATTCCA
45-AATAGAATGGAATG	STREME-45	chr10:42304200-42304400	100	114	-	8.36585	1.22e-05	0.0136	AATGGAATGGAAAG
48-AAAGGAATGGAAT	STREME-48	chr10:42304200-42304400	56	69	-	8.32927	2.87e-05	0.0309	AATGGAATGGAAA
45-AATAGAATGGAATG	STREME-45	chr10:42304200-42304400	15	29	-	2.9878	6.52e-05	0.0482	AATGGAATGGAATC
69-CATTCCATTCGAGTC	STREME-69	chr10:42304750-42304950	95	110	+	18.191	1.35e-07	0.00333	CATTCCATTCGGGTC
49-ATTTCATTCCATTC	STREME-49	chr10:42304750-42304950	41	55	+	3.77108	5.97e-05	0.0458	ATTCCACTCCATTC
69-CATTCCATTCGAGTC	STREME-69	chr10:42304750-42304950	40	55	+	-3.2809	9.97e-05	0.0829	CATTCCACTCCATTC
45-AATAGAATGGAATG	STREME-45	chr10:42304750-42304950	85	99	-	4.93902	3.66e-05	0.0325	AATGCAGTGGAATG
51-TCSAATCCATTCCA	STREME-51	chr10:42304750-42304950	128	142	+	4.2439	3.36e-05	0.0306	TCCATACCATTCCA
51-TCSAATCCATTCCA	STREME-51	chr10:42304750-42304950	123	137	+	2.97561	4.84e-05	0.0377	TCAAGTCCATACCA
45-AATAGAATGGAATG	STREME-45	chr10:42304750-42304950	50	64	-	2.28049	8.12e-05	0.0559	AGTGGAAAGGAATG
51-TCSAATCCATTCCA	STREME-51	chr10:42304750-42304950	183	197	+	3.2439	4.52e-05	0.0364	TCGATTGCATTCCA
35-ATTCCTTTCCTTTC	STREME-35	chr10:42304750-42304950	71	85	+	5.27879	8.75e-05	0.0641	GCTCCATTCCATTC
45-AATAGAATGGAATG	STREME-45	chr10:42304750-42304950	95	109	-	12.9512	2.4e-06	0.00412	ACCCGAATGGAATG
51-TCSAATCCATTCCA	STREME-51	chr10:42304750-42304950	8	22	+	4.15854	3.46e-05	0.0306	TCCATTGCATTCCA
45-AATAGAATGGAATG	STREME-45	chr10:42304750-42304950	0	14	-	14.7927	1.02e-06	0.00189	AATGGAATGGAATG
35-ATTCCTTTCCTTTC	STREME-35	chr10:42304750-42304950	156	170	+	15.4848	1.9e-06	0.00338	ATTCCATTCCATTC
51-TCSAATCCATTCCA	STREME-51	chr10:42304750-42304950	28	42	+	15.2927	8.22e-07	0.00184	TCCATTCCATTCCA
48-AAAGGAATGGAAT	STREME-48	chr10:42304750-42304950	166	179	-	9.43902	1.91e-05	0.0242	ACTGGAATGGAAT
48-AAAGGAATGGAAT	STREME-48	chr10:42304750-42304950	31	44	-	13.4268	4e-06	0.00643	AATGGAATGGAAT
49-ATTTCATTCCATTC	STREME-49	chr10:42304750-42304950	1	15	+	10.2169	8.14e-06	0.0105	ATTCCATTCCATTG
69-CATTCCATTCGAGTC	STREME-69	chr10:42304750-42304950	175	190	+	8.49438	4.06e-06	0.0115	CAGTCCATTCGATTG
48-AAAGGAATGGAAT	STREME-48	chr10:42304750-42304950	81	94	-	10.561	1.27e-05	0.0174	AGTGGAATGGAAT
35-ATTCCTTTCCTTTC	STREME-35	chr10:42304750-42304950	6	20	+	10.097	3.3e-05	0.0301	ATTCCATTGCATTC
48-AAAGGAATGGAAT	STREME-48	chr10:42304750-42304950	161	174	-	13.4268	4e-06	0.00643	AATGGAATGGAAT
65-GATTGGAATGGA	STREME-65	chr10:42304750-42304950	173	185	-	3.92857	7.87e-05	0.0706	GAATGGACTGGA
51-TCSAATCCATTCCA	STREME-51	chr10:42304750-42304950	103	117	+	9.5122	6.72e-06	0.00963	TCGGGTCCATTCCA
35-ATTCCTTTCCTTTC	STREME-35	chr10:42304750-42304950	51	65	+	15.697	1.33e-06	0.00338	ATTCCTTTCCACTC
48-AAAGGAATGGAAT	STREME-48	chr10:42304750-42304950	41	54	-	8.79268	2.42e-05	0.0296	AATGGAGTGGAAT
69-CATTCCATTCGAGTC	STREME-69	chr10:42304750-42304950	160	175	+	7.11236	6.33e-06	0.0115	CATTCCATTCCATTC
69-CATTCCATTCGAGTC	STREME-69	chr10:42304750-42304950	170	185	+	-3.2809	9.97e-05	0.0829	CATTCCAGTCCATTC
35-ATTCCTTTCCTTTC	STREME-35	chr10:42304750-42304950	41	55	+	10.3818	1.43e-05	0.0178	ATTCCACTCCATTC
49-ATTTCATTCCATTC	STREME-49	chr10:42304750-42304950	91	105	+	3.91566	5.72e-05	0.0458	ACTGCATTCCATTC
76-GGCTGGAGTGCAGTG	STREME-76	chr10:42304750-42304950	115	130	-	9.08989	7.17e-06	0.0478	GACTTGAATGGAATG
76-GGCTGGAGTGCAGTG	STREME-76	chr10:42304750-42304950	75	90	-	4.62921	3.26e-05	0.0478	GAATGGAATGGAATG
45-AATAGAATGGAATG	STREME-45	chr10:42304750-42304950	75	89	-	14.7927	1.02e-06	0.00189	AATGGAATGGAATG
69-CATTCCATTCGAGTC	STREME-69	chr10:42304750-42304950	80	95	+	2.93258	2.01e-05	0.027	CATTCCATTCCACTG
45-AATAGAATGGAATG	STREME-45	chr10:42304750-42304950	5	19	-	10.2317	6.14e-06	0.00869	AATGCAATGGAATG
51-TCSAATCCATTCCA	STREME-51	chr10:42304750-42304950	108	122	+	15.2927	8.22e-07	0.00184	TCCATTCCATTCCA
51-TCSAATCCATTCCA	STREME-51	chr10:42304750-42304950	43	57	+	10.1707	5.19e-06	0.00808	TCCACTCCATTCCT
69-CATTCCATTCGAGTC	STREME-69	chr10:42304750-42304950	15	30	+	15.8315	3.37e-07	0.00577	CATTCCATTTGGGTC
48-AAAGGAATGGAAT	STREME-48	chr10:42304750-42304950	131	144	-	8.62195	2.58e-05	0.0307	AATGGAATGGTAT
65-GATTGGAATGGA	STREME-65	chr10:42304750-42304950	118	130	-	3.64286	9.2e-05	0.0706	GACTTGAATGGA
45-AATAGAATGGAATG	STREME-45	chr10:42304750-42304950	30	44	-	14.7927	1.02e-06	0.00189	AATGGAATGGAATG
65-GATTGGAATGGA	STREME-65	chr10:42304750-42304950	168	180	-	13.4082	3.26e-06	0.00602	GACTGGAATGGA
78-CATTCCATGCCA	STREME-78	chr10:42304750-42304950	0	12	+	17.2485	2.11e-06	0.00385	CATTCCATTCCA
78-CATTCCATGCCA	STREME-78	chr10:42304750-42304950	165	177	+	17.2485	2.11e-06	0.00385	CATTCCATTCCA
48-AAAGGAATGGAAT	STREME-48	chr10:42304750-42304950	46	59	-	15.6707	1.48e-06	0.00643	AAAGGAATGGAGT
49-ATTTCATTCCATTC	STREME-49	chr10:42304750-42304950	166	180	+	3.91566	5.72e-05	0.0458	ATTCCATTCCAGTC
45-AATAGAATGGAATG	STREME-45	chr10:42304750-42304950	165	179	-	12.8049	2.52e-06	0.00422	ACTGGAATGGAATG
65-GATTGGAATGGA	STREME-65	chr10:42304750-42304950	128	140	-	8.10204	2.08e-05	0.0271	GAATGGTATGGA
78-CATTCCATGCCA	STREME-78	chr10:42304750-42304950	50	62	+	11.9394	2.72e-05	0.0289	CATTCCTTTCCA
35-ATTCCTTTCCTTTC	STREME-35	chr10:42304750-42304950	26	40	+	5.27879	8.75e-05	0.0641	GGTCCATTCCATTC
65-GATTGGAATGGA	STREME-65	chr10:42304750-42304950	163	175	-	13.2551	3.67e-06	0.00602	GAATGGAATGGA
49-ATTTCATTCCATTC	STREME-49	chr10:42304750-42304950	111	125	+	14.8313	1.43e-06	0.00264	ATTCCATTCCATTC
65-GATTGGAATGGA	STREME-65	chr10:42304750-42304950	8	20	-	3.71429	8.72e-05	0.0706	GAATGCAATGGA
49-ATTTCATTCCATTC	STREME-49	chr10:42304750-42304950	76	90	+	14.8313	1.43e-06	0.00264	ATTCCATTCCATTC
49-ATTTCATTCCATTC	STREME-49	chr10:42304750-42304950	176	190	+	4.36145	5.03e-05	0.0454	AGTCCATTCGATTG
49-ATTTCATTCCATTC	STREME-49	chr10:42304750-42304950	51	65	+	5.3494	3.76e-05	0.0353	ATTCCTTTCCACTC
35-ATTCCTTTCCTTTC	STREME-35	chr10:42304750-42304950	106	120	+	5.27879	8.75e-05	0.0641	GGTCCATTCCATTC
69-CATTCCATTCGAGTC	STREME-69	chr10:42304750-42304950	140	155	+	0.460674	3.89e-05	0.0419	CATTTCTTTTGGGTC
78-CATTCCATGCCA	STREME-78	chr10:42304750-42304950	30	42	+	17.2485	2.11e-06	0.00385	CATTCCATTCCA
51-TCSAATCCATTCCA	STREME-51	chr10:42304750-42304950	38	52	+	8.68293	8.68e-06	0.0113	TCCATTCCACTCCA
78-CATTCCATGCCA	STREME-78	chr10:42304750-42304950	160	172	+	17.2485	2.11e-06	0.00385	CATTCCATTCCA
35-ATTCCTTTCCTTTC	STREME-35	chr10:42304750-42304950	76	90	+	15.4848	1.9e-06	0.00338	ATTCCATTCCATTC
45-AATAGAATGGAATG	STREME-45	chr10:42304750-42304950	175	189	-	9.03659	9.45e-06	0.0115	AATCGAATGGACTG
78-CATTCCATGCCA	STREME-78	chr10:42304750-42304950	35	47	+	17.2485	2.11e-06	0.00385	CATTCCATTCCA
78-CATTCCATGCCA	STREME-78	chr10:42304750-42304950	155	167	+	17.2485	2.11e-06	0.00385	CATTCCATTCCA
35-ATTCCTTTCCTTTC	STREME-35	chr10:42304750-42304950	1	15	+	10.097	3.3e-05	0.0301	ATTCCATTCCATTG
45-AATAGAATGGAATG	STREME-45	chr10:42304750-42304950	180	194	-	4.37805	4.28e-05	0.0373	AATGCAATCGAATG
69-CATTCCATTCGAGTC	STREME-69	chr10:42304750-42304950	50	65	+	-3.2809	9.97e-05	0.0829	CATTCCTTTCCACTC
65-GATTGGAATGGA	STREME-65	chr10:42304750-42304950	53	65	-	3.92857	7.87e-05	0.0706	GAGTGGAAAGGA
48-AAAGGAATGGAAT	STREME-48	chr10:42304750-42304950	96	109	-	12.5122	5.9e-06	0.00912	ACCCGAATGGAAT
48-AAAGGAATGGAAT	STREME-48	chr10:42304750-42304950	36	49	-	10.561	1.27e-05	0.0174	AGTGGAATGGAAT
78-CATTCCATGCCA	STREME-78	chr10:42304750-42304950	75	87	+	17.2485	2.11e-06	0.00385	CATTCCATTCCA
51-TCSAATCCATTCCA	STREME-51	chr10:42304750-42304950	153	167	+	15.2927	8.22e-07	0.00184	TCCATTCCATTCCA
65-GATTGGAATGGA	STREME-65	chr10:42304750-42304950	113	125	-	13.2551	3.67e-06	0.00602	GAATGGAATGGA
51-TCSAATCCATTCCA	STREME-51	chr10:42304750-42304950	113	127	+	9.39024	7.06e-06	0.00989	TCCATTCCATTCAA
49-ATTTCATTCCATTC	STREME-49	chr10:42304750-42304950	161	175	+	14.8313	1.43e-06	0.00264	ATTCCATTCCATTC
78-CATTCCATGCCA	STREME-78	chr10:42304750-42304950	40	52	+	12.1515	2.14e-05	0.0289	CATTCCACTCCA
51-TCSAATCCATTCCA	STREME-51	chr10:42304750-42304950	48	62	+	10.3902	4.72e-06	0.00777	TCCATTCCTTTCCA
45-AATAGAATGGAATG	STREME-45	chr10:42304750-42304950	10	24	-	8.08537	1.36e-05	0.0144	AATGGAATGCAATG
76-GGCTGGAGTGCAGTG	STREME-76	chr10:42304750-42304950	165	180	-	15.0674	6.78e-07	0.0244	GACTGGAATGGAATG
45-AATAGAATGGAATG	STREME-45	chr10:42304750-42304950	130	144	-	8.36585	1.22e-05	0.0136	AATGGAATGGTATG
76-GGCTGGAGTGCAGTG	STREME-76	chr10:42304750-42304950	155	170	-	4.62921	3.26e-05	0.0478	GAATGGAATGGAATG
49-ATTTCATTCCATTC	STREME-49	chr10:42304750-42304950	31	45	+	14.8313	1.43e-06	0.00264	ATTCCATTCCATTC
51-TCSAATCCATTCCA	STREME-51	chr10:42304750-42304950	88	102	+	4.29268	3.3e-05	0.0306	TCCACTGCATTCCA
48-AAAGGAATGGAAT	STREME-48	chr10:42304750-42304950	1	14	-	13.4268	4e-06	0.00643	AATGGAATGGAAT
65-GATTGGAATGGA	STREME-65	chr10:42304750-42304950	73	85	-	13.2551	3.67e-06	0.00602	GAATGGAATGGA
76-GGCTGGAGTGCAGTG	STREME-76	chr10:42304750-42304950	35	50	-	10.3371	4.53e-06	0.043	GAGTGGAATGGAATG
65-GATTGGAATGGA	STREME-65	chr10:42304750-42304950	153	165	-	13.2551	3.67e-06	0.00602	GAATGGAATGGA
45-AATAGAATGGAATG	STREME-45	chr10:42304750-42304950	155	169	-	14.7927	1.02e-06	0.00189	AATGGAATGGAATG
68-AATRCATTCCA	STREME-68	chr10:42304750-42304950	11	22	+	10.949	1.01e-05	0.0902	ATTGCATTCCA
65-GATTGGAATGGA	STREME-65	chr10:42304750-42304950	3	15	-	3.64286	9.2e-05	0.0706	CAATGGAATGGA
45-AATAGAATGGAATG	STREME-45	chr10:42304750-42304950	15	29	-	5.80488	2.86e-05	0.0261	ACCCAAATGGAATG
76-GGCTGGAGTGCAGTG	STREME-76	chr10:42304750-42304950	80	95	-	4.69663	3.2e-05	0.0478	CAGTGGAATGGAATG
48-AAAGGAATGGAAT	STREME-48	chr10:42304750-42304950	186	199	-	8.45122	2.74e-05	0.0307	AATGGAATGCAAT
69-CATTCCATTCGAGTC	STREME-69	chr10:42304750-42304950	110	125	+	7.11236	6.33e-06	0.0115	CATTCCATTCCATTC
51-TCSAATCCATTCCA	STREME-51	chr10:42304750-42304950	173	187	+	12.5732	2.06e-06	0.00425	TCCAGTCCATTCGA
69-CATTCCATTCGAGTC	STREME-69	chr10:42304750-42304950	155	170	+	7.11236	6.33e-06	0.0115	CATTCCATTCCATTC
78-CATTCCATGCCA	STREME-78	chr10:42304750-42304950	110	122	+	17.2485	2.11e-06	0.00385	CATTCCATTCCA
77-AATGGAATCAACH	STREME-77	chr10:42304750-42304950	151	164	-	3.24719	9.03e-05	0.479	AATGGAATGGACC
78-CATTCCATGCCA	STREME-78	chr10:42304750-42304950	130	142	+	11.9394	2.72e-05	0.0289	CATACCATTCCA
35-ATTCCTTTCCTTTC	STREME-35	chr10:42304750-42304950	161	175	+	15.4848	1.9e-06	0.00338	ATTCCATTCCATTC
35-ATTCCTTTCCTTTC	STREME-35	chr10:42304750-42304950	31	45	+	15.4848	1.9e-06	0.00338	ATTCCATTCCATTC
48-AAAGGAATGGAAT	STREME-48	chr10:42304750-42304950	26	39	-	4.91463	9.33e-05	0.0741	AATGGAATGGACC
51-TCSAATCCATTCCA	STREME-51	chr10:42304750-42304950	158	172	+	15.2927	8.22e-07	0.00184	TCCATTCCATTCCA
45-AATAGAATGGAATG	STREME-45	chr10:42304750-42304950	170	184	-	7.69512	1.55e-05	0.0159	AATGGACTGGAATG
76-GGCTGGAGTGCAGTG	STREME-76	chr10:42304750-42304950	30	45	-	4.62921	3.26e-05	0.0478	GAATGGAATGGAATG
76-GGCTGGAGTGCAGTG	STREME-76	chr10:42304750-42304950	40	55	-	10.6629	4.19e-06	0.043	GAATGGAGTGGAATG
51-TCSAATCCATTCCA	STREME-51	chr10:42304750-42304950	168	182	+	4.39024	3.21e-05	0.0306	TCCATTCCAGTCCA
69-CATTCCATTCGAGTC	STREME-69	chr10:42304750-42304950	30	45	+	7.11236	6.33e-06	0.0115	CATTCCATTCCATTC
65-GATTGGAATGGA	STREME-65	chr10:42304750-42304950	108	120	-	13.2551	3.67e-06	0.00602	GAATGGAATGGA
35-ATTCCTTTCCTTTC	STREME-35	chr10:42304750-42304950	171	185	+	10.3818	1.43e-05	0.0178	ATTCCAGTCCATTC
45-AATAGAATGGAATG	STREME-45	chr10:42304750-42304950	35	49	-	9.67073	7.38e-06	0.00966	AGTGGAATGGAATG
27-ATCAACCCGAGTGGA	STREME-27	chr10:42304750-42304950	18	33	-	4.18293	5.77e-05	0.294	ATGGACCCAAATGGA
48-AAAGGAATGGAAT	STREME-48	chr10:42304750-42304950	171	184	-	8.93902	2.29e-05	0.0286	AATGGACTGGAAT
76-GGCTGGAGTGCAGTG	STREME-76	chr10:42304750-42304950	110	125	-	4.62921	3.26e-05	0.0478	GAATGGAATGGAATG
45-AATAGAATGGAATG	STREME-45	chr10:42304750-42304950	40	54	-	9.5	7.84e-06	0.01	AATGGAGTGGAATG
48-AAAGGAATGGAAT	STREME-48	chr10:42304750-42304950	76	89	-	13.4268	4e-06	0.00643	AATGGAATGGAAT
48-AAAGGAATGGAAT	STREME-48	chr10:42304750-42304950	11	24	-	8.45122	2.74e-05	0.0307	AATGGAATGCAAT
78-CATTCCATGCCA	STREME-78	chr10:42304750-42304950	115	127	+	11.6606	3.63e-05	0.0289	CATTCCATTCAA
78-CATTCCATGCCA	STREME-78	chr10:42304750-42304950	80	92	+	17.2485	2.11e-06	0.00385	CATTCCATTCCA
27-ATCAACCCGAGTGGA	STREME-27	chr10:42304750-42304950	178	193	-	4.73171	4.82e-05	0.264	ATGCAATCGAATGGA
49-ATTTCATTCCATTC	STREME-49	chr10:42304750-42304950	156	170	+	14.8313	1.43e-06	0.00264	ATTCCATTCCATTC
48-AAAGGAATGGAAT	STREME-48	chr10:42304750-42304950	136	149	-	16.8415	8.25e-07	0.00643	AAAGAAATGGAAT
45-AATAGAATGGAATG	STREME-45	chr10:42304750-42304950	115	129	-	22.0244	2.92e-08	0.000807	ACTTGAATGGAATG
65-GATTGGAATGGA	STREME-65	chr10:42304750-42304950	28	40	-	13.2551	3.67e-06	0.00602	GAATGGAATGGA
49-ATTTCATTCCATTC	STREME-49	chr10:42304750-42304950	11	25	+	9.77108	9.2e-06	0.0113	ATTGCATTCCATTT
48-AAAGGAATGGAAT	STREME-48	chr10:42304750-42304950	151	164	-	4.91463	9.33e-05	0.0741	AATGGAATGGACC
51-TCSAATCCATTCCA	STREME-51	chr10:42304750-42304950	73	87	+	15.2927	8.22e-07	0.00184	TCCATTCCATTCCA
48-AAAGGAATGGAAT	STREME-48	chr10:42304750-42304950	106	119	-	4.91463	9.33e-05	0.0741	AATGGAATGGACC
49-ATTTCATTCCATTC	STREME-49	chr10:42304750-42304950	186	200	+	9.77108	9.2e-06	0.0113	ATTGCATTCCATTT
58-GAAAYCGAAACTR	STREME-58	chr10:42304750-42304950	178	191	-	4.03659	9.97e-05	0.823	GCAATCGAATGGA
69-CATTCCATTCGAGTC	STREME-69	chr10:42304750-42304950	115	130	+	17.573	1.86e-07	0.00333	CATTCCATTCAAGTC
49-ATTTCATTCCATTC	STREME-49	chr10:42304750-42304950	171	185	+	3.77108	5.97e-05	0.0458	ATTCCAGTCCATTC
51-TCSAATCCATTCCA	STREME-51	chr10:42304750-42304950	163	177	+	15.2927	8.22e-07	0.00184	TCCATTCCATTCCA
48-AAAGGAATGGAAT	STREME-48	chr10:42304750-42304950	111	124	-	13.4268	4e-06	0.00643	AATGGAATGGAAT
65-GATTGGAATGGA	STREME-65	chr10:42304750-42304950	48	60	-	10.5	9.61e-06	0.014	GAAAGGAATGGA
35-ATTCCTTTCCTTTC	STREME-35	chr10:42304750-42304950	151	165	+	5.27879	8.75e-05	0.0641	GGTCCATTCCATTC
65-GATTGGAATGGA	STREME-65	chr10:42304750-42304950	43	55	-	3.92857	7.87e-05	0.0706	GAATGGAGTGGA
76-GGCTGGAGTGCAGTG	STREME-76	chr10:42304750-42304950	160	175	-	4.62921	3.26e-05	0.0478	GAATGGAATGGAATG
49-ATTTCATTCCATTC	STREME-49	chr10:42304750-42304950	81	95	+	7.3253	2.09e-05	0.0211	ATTCCATTCCACTG
78-CATTCCATGCCA	STREME-78	chr10:42304750-42304950	5	17	+	11.8727	3.13e-05	0.0289	CATTCCATTGCA
76-GGCTGGAGTGCAGTG	STREME-76	chr10:42304750-42304950	90	105	-	9.29213	6.71e-06	0.0478	GAATGGAATGCAGTG
48-AAAGGAATGGAAT	STREME-48	chr10:42304750-42304950	6	19	-	7.9878	3.28e-05	0.0321	AATGCAATGGAAT
45-AATAGAATGGAATG	STREME-45	chr10:42304750-42304950	160	174	-	14.7927	1.02e-06	0.00189	AATGGAATGGAATG
78-CATTCCATGCCA	STREME-78	chr10:42304750-42304950	10	22	+	11.8727	3.13e-05	0.0289	CATTGCATTCCA
45-AATAGAATGGAATG	STREME-45	chr10:42304750-42304950	80	94	-	9.67073	7.38e-06	0.00966	AGTGGAATGGAATG
35-ATTCCTTTCCTTTC	STREME-35	chr10:42304750-42304950	166	180	+	10.3818	1.43e-05	0.0178	ATTCCATTCCAGTC
78-CATTCCATGCCA	STREME-78	chr10:42304750-42304950	170	182	+	12.1515	2.14e-05	0.0289	CATTCCAGTCCA
51-TCSAATCCATTCCA	STREME-51	chr10:42304750-42304950	3	17	+	4.12195	3.51e-05	0.0306	TCCATTCCATTGCA
35-ATTCCTTTCCTTTC	STREME-35	chr10:42304750-42304950	36	50	+	10.3818	1.43e-05	0.0178	ATTCCATTCCACTC
48-AAAGGAATGGAAT	STREME-48	chr10:42304750-42304950	16	29	-	5.36585	8.04e-05	0.0661	ACCCAAATGGAAT
65-GATTGGAATGGA	STREME-65	chr10:42304750-42304950	158	170	-	13.2551	3.67e-06	0.00602	GAATGGAATGGA
45-AATAGAATGGAATG	STREME-45	chr10:42304750-42304950	135	149	-	3.59756	5.36e-05	0.045	AAAGAAATGGAATG
48-AAAGGAATGGAAT	STREME-48	chr10:42304750-42304950	156	169	-	13.4268	4e-06	0.00643	AATGGAATGGAAT
69-CATTCCATTCGAGTC	STREME-69	chr10:42304750-42304950	165	180	+	17.7303	1.75e-07	0.00333	CATTCCATTCCAGTC
65-GATTGGAATGGA	STREME-65	chr10:42304750-42304950	78	90	-	13.2551	3.67e-06	0.00602	GAATGGAATGGA
35-ATTCCTTTCCTTTC	STREME-35	chr10:42304750-42304950	111	125	+	15.4848	1.9e-06	0.00338	ATTCCATTCCATTC
69-CATTCCATTCGAGTC	STREME-69	chr10:42304750-42304950	0	15	+	2.77528	2.11e-05	0.027	CATTCCATTCCATTG
35-ATTCCTTTCCTTTC	STREME-35	chr10:42304750-42304950	46	60	+	15.697	1.33e-06	0.00338	ACTCCATTCCTTTC
76-GGCTGGAGTGCAGTG	STREME-76	chr10:42304750-42304950	10	25	-	3.26966	5.11e-05	0.0693	AAATGGAATGCAATG
35-ATTCCTTTCCTTTC	STREME-35	chr10:42304750-42304950	136	150	+	9.6	4.94e-05	0.0385	ATTCCATTTCTTTT
49-ATTTCATTCCATTC	STREME-49	chr10:42304750-42304950	36	50	+	11.9398	4.33e-06	0.00653	ATTCCATTCCACTC
69-CATTCCATTCGAGTC	STREME-69	chr10:42304750-42304950	75	90	+	7.11236	6.33e-06	0.0115	CATTCCATTCCATTC
69-CATTCCATTCGAGTC	STREME-69	chr10:42304750-42304950	5	20	+	5.25843	1.06e-05	0.0171	CATTCCATTGCATTC
49-ATTTCATTCCATTC	STREME-49	chr10:42304750-42304950	6	20	+	3.57831	6.32e-05	0.0458	ATTCCATTGCATTC
68-AATRCATTCCA	STREME-68	chr10:42304750-42304950	91	102	+	11.102	8e-06	0.0902	ACTGCATTCCA
69-CATTCCATTCGAGTC	STREME-69	chr10:42304750-42304950	35	50	+	7.26966	6.02e-06	0.0115	CATTCCATTCCACTC
77-AATGGAATCAACH	STREME-77	chr10:42304750-42304950	106	119	-	3.24719	9.03e-05	0.479	AATGGAATGGACC
68-AATRCATTCCA	STREME-68	chr10:42304750-42304950	186	197	+	10.949	1.01e-05	0.0902	ATTGCATTCCA
51-TCSAATCCATTCCA	STREME-51	chr10:42304750-42304950	53	67	+	3.95122	3.67e-05	0.0308	TCCTTTCCACTCCA
65-GATTGGAATGGA	STREME-65	chr10:42304750-42304950	93	105	-	3.88776	8.01e-05	0.0706	GAATGGAATGCA
65-GATTGGAATGGA	STREME-65	chr10:42304750-42304950	38	50	-	13.4082	3.26e-06	0.00602	GAGTGGAATGGA
27-ATCAACCCGAGTGGA	STREME-27	chr10:42304750-42304950	98	113	-	12.1585	2.98e-06	0.0365	ATGGACCCGAATGGA
65-GATTGGAATGGA	STREME-65	chr10:42304750-42304950	83	95	-	3.79592	8.38e-05	0.0706	CAGTGGAATGGA
51-TCSAATCCATTCCA	STREME-51	chr10:42304750-42304950	33	47	+	15.2927	8.22e-07	0.00184	TCCATTCCATTCCA
51-TCSAATCCATTCCA	STREME-51	chr10:42304750-42304950	78	92	+	15.2927	8.22e-07	0.00184	TCCATTCCATTCCA
65-GATTGGAATGGA	STREME-65	chr10:42304750-42304950	33	45	-	13.2551	3.67e-06	0.00602	GAATGGAATGGA
77-AATGGAATCAACH	STREME-77	chr10:42304750-42304950	26	39	-	3.24719	9.03e-05	0.479	AATGGAATGGACC
45-AATAGAATGGAATG	STREME-45	chr10:42304750-42304950	110	124	-	14.7927	1.02e-06	0.00189	AATGGAATGGAATG
35-ATTCCTTTCCTTTC	STREME-35	chr10:42304800-42305000	141	155	+	9.88485	3.95e-05	0.0315	ATTCCATTTCATTC
65-GATTGGAATGGA	STREME-65	chr10:42304800-42305000	103	115	-	13.2551	3.67e-06	0.00602	GAATGGAATGGA
45-AATAGAATGGAATG	STREME-45	chr10:42304800-42305000	85	99	-	3.59756	5.36e-05	0.045	AAAGAAATGGAATG
45-AATAGAATGGAATG	STREME-45	chr10:42304800-42305000	105	119	-	14.7927	1.02e-06	0.00189	AATGGAATGGAATG
76-GGCTGGAGTGCAGTG	STREME-76	chr10:42304800-42305000	105	120	-	4.62921	3.26e-05	0.0478	GAATGGAATGGAATG
69-CATTCCATTCGAGTC	STREME-69	chr10:42304800-42305000	175	190	+	24.0674	9.64e-09	0.000467	CATTCCATTCGAGTG
45-AATAGAATGGAATG	STREME-45	chr10:42304800-42305000	45	59	-	12.9512	2.4e-06	0.00412	ACCCGAATGGAATG
69-CATTCCATTCGAGTC	STREME-69	chr10:42304800-42305000	110	125	+	7.11236	6.33e-06	0.0115	CATTCCATTCCATTC
49-ATTTCATTCCATTC	STREME-49	chr10:42304800-42305000	186	200	+	6.13253	2.97e-05	0.0288	AGTGCATTCTATTC
65-GATTGGAATGGA	STREME-65	chr10:42304800-42305000	168	180	-	3.85714	8.15e-05	0.0706	GAATGGAATCGA
45-AATAGAATGGAATG	STREME-45	chr10:42304800-42305000	80	94	-	8.36585	1.22e-05	0.0136	AATGGAATGGTATG
78-CATTCCATGCCA	STREME-78	chr10:42304800-42305000	175	187	+	11.8727	3.13e-05	0.0289	CATTCCATTCGA
49-ATTTCATTCCATTC	STREME-49	chr10:42304800-42305000	116	130	+	3.91566	5.72e-05	0.0458	ATTCCATTCCAGTC
76-GGCTGGAGTGCAGTG	STREME-76	chr10:42304800-42305000	30	45	-	4.69663	3.2e-05	0.0478	CAGTGGAATGGAATG
65-GATTGGAATGGA	STREME-65	chr10:42304800-42305000	63	75	-	13.2551	3.67e-06	0.00602	GAATGGAATGGA
65-GATTGGAATGGA	STREME-65	chr10:42304800-42305000	23	35	-	13.2551	3.67e-06	0.00602	GAATGGAATGGA
76-GGCTGGAGTGCAGTG	STREME-76	chr10:42304800-42305000	110	125	-	4.62921	3.26e-05	0.0478	GAATGGAATGGAATG
65-GATTGGAATGGA	STREME-65	chr10:42304800-42305000	68	80	-	3.64286	9.2e-05	0.0706	GACTTGAATGGA
49-ATTTCATTCCATTC	STREME-49	chr10:42304800-42305000	141	155	+	7.79518	1.82e-05	0.0187	ATTCCATTTCATTC
65-GATTGGAATGGA	STREME-65	chr10:42304800-42305000	28	40	-	13.2551	3.67e-06	0.00602	GAATGGAATGGA
45-AATAGAATGGAATG	STREME-45	chr10:42304800-42305000	0	14	-	2.28049	8.12e-05	0.0559	AGTGGAAAGGAATG
78-CATTCCATGCCA	STREME-78	chr10:42304800-42305000	170	182	+	11.8727	3.13e-05	0.0289	GATTCCATTCCA
35-ATTCCTTTCCTTTC	STREME-35	chr10:42304800-42305000	61	75	+	15.4848	1.9e-06	0.00338	ATTCCATTCCATTC
35-ATTCCTTTCCTTTC	STREME-35	chr10:42304800-42305000	56	70	+	5.27879	8.75e-05	0.0641	GGTCCATTCCATTC
51-TCSAATCCATTCCA	STREME-51	chr10:42304800-42305000	158	172	+	1.30488	7.25e-05	0.0542	TCCACTTCATTCGA
45-AATAGAATGGAATG	STREME-45	chr10:42304800-42305000	140	154	-	7.64634	1.57e-05	0.0159	AATGAAATGGAATG
48-AAAGGAATGGAAT	STREME-48	chr10:42304800-42305000	121	134	-	8.93902	2.29e-05	0.0286	AATGGACTGGAAT
77-AATGGAATCAACH	STREME-77	chr10:42304800-42305000	56	69	-	3.24719	9.03e-05	0.479	AATGGAATGGACC
35-ATTCCTTTCCTTTC	STREME-35	chr10:42304800-42305000	171	185	+	15.4848	1.9e-06	0.00338	ATTCCATTCCATTC
69-CATTCCATTCGAGTC	STREME-69	chr10:42304800-42305000	120	135	+	-3.2809	9.97e-05	0.0829	CATTCCAGTCCATTC
65-GATTGGAATGGA	STREME-65	chr10:42304800-42305000	123	135	-	3.92857	7.87e-05	0.0706	GAATGGACTGGA
69-CATTCCATTCGAGTC	STREME-69	chr10:42304800-42305000	90	105	+	0.460674	3.89e-05	0.0419	CATTTCTTTTGGGTC
48-AAAGGAATGGAAT	STREME-48	chr10:42304800-42305000	106	119	-	13.4268	4e-06	0.00643	AATGGAATGGAAT
51-TCSAATCCATTCCA	STREME-51	chr10:42304800-42305000	108	122	+	15.2927	8.22e-07	0.00184	TCCATTCCATTCCA
65-GATTGGAATGGA	STREME-65	chr10:42304800-42305000	33	45	-	3.79592	8.38e-05	0.0706	CAGTGGAATGGA
45-AATAGAATGGAATG	STREME-45	chr10:42304800-42305000	165	179	-	8.93902	9.76e-06	0.0117	AATGGAATCGAATG
49-ATTTCATTCCATTC	STREME-49	chr10:42304800-42305000	41	55	+	3.91566	5.72e-05	0.0458	ACTGCATTCCATTC
49-ATTTCATTCCATTC	STREME-49	chr10:42304800-42305000	146	160	+	7.79518	1.82e-05	0.0187	ATTTCATTCAAGTC
51-TCSAATCCATTCCA	STREME-51	chr10:42304800-42305000	133	147	+	3.2439	4.52e-05	0.0364	TCGATTGCATTCCA
69-CATTCCATTCGAGTC	STREME-69	chr10:42304800-42305000	115	130	+	17.7303	1.75e-07	0.00333	CATTCCATTCCAGTC
35-ATTCCTTTCCTTTC	STREME-35	chr10:42304800-42305000	166	180	+	10.097	3.3e-05	0.0301	ATTCGATTCCATTC
65-GATTGGAATGGA	STREME-65	chr10:42304800-42305000	78	90	-	8.10204	2.08e-05	0.0271	GAATGGTATGGA
65-GATTGGAATGGA	STREME-65	chr10:42304800-42305000	108	120	-	13.2551	3.67e-06	0.00602	GAATGGAATGGA
77-AATGGAATCAACH	STREME-77	chr10:42304800-42305000	101	114	-	3.24719	9.03e-05	0.479	AATGGAATGGACC
48-AAAGGAATGGAAT	STREME-48	chr10:42304800-42305000	81	94	-	8.62195	2.58e-05	0.0307	AATGGAATGGTAT
78-CATTCCATGCCA	STREME-78	chr10:42304800-42305000	0	12	+	11.9394	2.72e-05	0.0289	CATTCCTTTCCA
65-GATTGGAATGGA	STREME-65	chr10:42304800-42305000	173	185	-	13.2551	3.67e-06	0.00602	GAATGGAATGGA
51-TCSAATCCATTCCA	STREME-51	chr10:42304800-42305000	63	77	+	9.39024	7.06e-06	0.00989	TCCATTCCATTCAA
76-GGCTGGAGTGCAGTG	STREME-76	chr10:42304800-42305000	40	55	-	9.29213	6.71e-06	0.0478	GAATGGAATGCAGTG
35-ATTCCTTTCCTTTC	STREME-35	chr10:42304800-42305000	21	35	+	5.27879	8.75e-05	0.0641	GCTCCATTCCATTC
76-GGCTGGAGTGCAGTG	STREME-76	chr10:42304800-42305000	145	160	-	6.26966	2.03e-05	0.0478	GACTTGAATGAAATG
48-AAAGGAATGGAAT	STREME-48	chr10:42304800-42305000	116	129	-	9.43902	1.91e-05	0.0242	ACTGGAATGGAAT
51-TCSAATCCATTCCA	STREME-51	chr10:42304800-42305000	78	92	+	4.2439	3.36e-05	0.0306	TCCATACCATTCCA
45-AATAGAATGGAATG	STREME-45	chr10:42304800-42305000	120	134	-	7.69512	1.55e-05	0.0159	AATGGACTGGAATG
27-ATCAACCCGAGTGGA	STREME-27	chr10:42304800-42305000	48	63	-	12.1585	2.98e-06	0.0365	ATGGACCCGAATGGA
45-AATAGAATGGAATG	STREME-45	chr10:42304800-42305000	130	144	-	4.37805	4.28e-05	0.0373	AATGCAATCGAATG
51-TCSAATCCATTCCA	STREME-51	chr10:42304800-42305000	183	197	-	0.670732	8.5e-05	0.0615	TAGAATGCACTCGA
51-TCSAATCCATTCCA	STREME-51	chr10:42304800-42305000	58	72	+	15.2927	8.22e-07	0.00184	TCCATTCCATTCCA
78-CATTCCATGCCA	STREME-78	chr10:42304800-42305000	115	127	+	17.2485	2.11e-06	0.00385	CATTCCATTCCA
69-CATTCCATTCGAGTC	STREME-69	chr10:42304800-42305000	45	60	+	18.191	1.35e-07	0.00333	CATTCCATTCGGGTC
49-ATTTCATTCCATTC	STREME-49	chr10:42304800-42305000	136	150	+	9.77108	9.2e-06	0.0113	ATTGCATTCCATTT
69-CATTCCATTCGAGTC	STREME-69	chr10:42304800-42305000	0	15	+	-3.2809	9.97e-05	0.0829	CATTCCTTTCCACTC
48-AAAGGAATGGAAT	STREME-48	chr10:42304800-42305000	111	124	-	13.4268	4e-06	0.00643	AATGGAATGGAAT
76-GGCTGGAGTGCAGTG	STREME-76	chr10:42304800-42305000	65	80	-	9.08989	7.17e-06	0.0478	GACTTGAATGGAATG
51-TCSAATCCATTCCA	STREME-51	chr10:42304800-42305000	3	17	+	3.95122	3.67e-05	0.0308	TCCTTTCCACTCCA
65-GATTGGAATGGA	STREME-65	chr10:42304800-42305000	43	55	-	3.88776	8.01e-05	0.0706	GAATGGAATGCA
48-AAAGGAATGGAAT	STREME-48	chr10:42304800-42305000	61	74	-	13.4268	4e-06	0.00643	AATGGAATGGAAT
49-ATTTCATTCCATTC	STREME-49	chr10:42304800-42305000	31	45	+	7.3253	2.09e-05	0.0211	ATTCCATTCCACTG
78-CATTCCATGCCA	STREME-78	chr10:42304800-42305000	110	122	+	17.2485	2.11e-06	0.00385	CATTCCATTCCA
78-CATTCCATGCCA	STREME-78	chr10:42304800-42305000	60	72	+	17.2485	2.11e-06	0.00385	CATTCCATTCCA
35-ATTCCTTTCCTTTC	STREME-35	chr10:42304800-42305000	1	15	+	15.697	1.33e-06	0.00338	ATTCCTTTCCACTC
49-ATTTCATTCCATTC	STREME-49	chr10:42304800-42305000	26	40	+	14.8313	1.43e-06	0.00264	ATTCCATTCCATTC
69-CATTCCATTCGAGTC	STREME-69	chr10:42304800-42305000	105	120	+	7.11236	6.33e-06	0.0115	CATTCCATTCCATTC
35-ATTCCTTTCCTTTC	STREME-35	chr10:42304800-42305000	111	125	+	15.4848	1.9e-06	0.00338	ATTCCATTCCATTC
49-ATTTCATTCCATTC	STREME-49	chr10:42304800-42305000	121	135	+	3.77108	5.97e-05	0.0458	ATTCCAGTCCATTC
51-TCSAATCCATTCCA	STREME-51	chr10:42304800-42305000	168	182	+	14.378	1.2e-06	0.00251	TCGATTCCATTCCA
49-ATTTCATTCCATTC	STREME-49	chr10:42304800-42305000	171	185	+	14.8313	1.43e-06	0.00264	ATTCCATTCCATTC
45-AATAGAATGGAATG	STREME-45	chr10:42304800-42305000	35	49	-	4.93902	3.66e-05	0.0325	AATGCAGTGGAATG
48-AAAGGAATGGAAT	STREME-48	chr10:42304800-42305000	166	179	-	6.93902	4.76e-05	0.044	AATGGAATCGAAT
69-CATTCCATTCGAGTC	STREME-69	chr10:42304800-42305000	140	155	+	4.75281	1.22e-05	0.0188	CATTCCATTTCATTC
69-CATTCCATTCGAGTC	STREME-69	chr10:42304800-42305000	145	160	+	12.7528	1.06e-06	0.0109	CATTTCATTCAAGTC
51-TCSAATCCATTCCA	STREME-51	chr10:42304800-42305000	53	67	+	9.5122	6.72e-06	0.00963	TCGGGTCCATTCCA
78-CATTCCATGCCA	STREME-78	chr10:42304800-42305000	65	77	+	11.6606	3.63e-05	0.0289	CATTCCATTCAA
35-ATTCCTTTCCTTTC	STREME-35	chr10:42304800-42305000	86	100	+	9.6	4.94e-05	0.0385	ATTCCATTTCTTTT
49-ATTTCATTCCATTC	STREME-49	chr10:42304800-42305000	111	125	+	14.8313	1.43e-06	0.00264	ATTCCATTCCATTC
78-CATTCCATGCCA	STREME-78	chr10:42304800-42305000	80	92	+	11.9394	2.72e-05	0.0289	CATACCATTCCA
68-AATRCATTCCA	STREME-68	chr10:42304800-42305000	41	52	+	11.102	8e-06	0.0902	ACTGCATTCCA
35-ATTCCTTTCCTTTC	STREME-35	chr10:42304800-42305000	121	135	+	10.3818	1.43e-05	0.0178	ATTCCAGTCCATTC
49-ATTTCATTCCATTC	STREME-49	chr10:42304800-42305000	1	15	+	5.3494	3.76e-05	0.0353	ATTCCTTTCCACTC
76-GGCTGGAGTGCAGTG	STREME-76	chr10:42304800-42305000	115	130	-	15.0674	6.78e-07	0.0244	GACTGGAATGGAATG
49-ATTTCATTCCATTC	STREME-49	chr10:42304800-42305000	106	120	+	14.8313	1.43e-06	0.00264	ATTCCATTCCATTC
69-CATTCCATTCGAGTC	STREME-69	chr10:42304800-42305000	30	45	+	2.93258	2.01e-05	0.027	CATTCCATTCCACTG
27-ATCAACCCGAGTGGA	STREME-27	chr10:42304800-42305000	178	193	-	8.54878	1.16e-05	0.112	ATGCACTCGAATGGA
45-AATAGAATGGAATG	STREME-45	chr10:42304800-42305000	125	139	-	9.03659	9.45e-06	0.0115	AATCGAATGGACTG
51-TCSAATCCATTCCA	STREME-51	chr10:42304800-42305000	113	127	+	15.2927	8.22e-07	0.00184	TCCATTCCATTCCA
69-CATTCCATTCGAGTC	STREME-69	chr10:42304800-42305000	60	75	+	7.11236	6.33e-06	0.0115	CATTCCATTCCATTC
35-ATTCCTTTCCTTTC	STREME-35	chr10:42304800-42305000	116	130	+	10.3818	1.43e-05	0.0178	ATTCCATTCCAGTC
48-AAAGGAATGGAAT	STREME-48	chr10:42304800-42305000	171	184	-	13.4268	4e-06	0.00643	AATGGAATGGAAT
65-GATTGGAATGGA	STREME-65	chr10:42304800-42305000	143	155	-	3.56122	9.48e-05	0.0706	GAATGAAATGGA
78-CATTCCATGCCA	STREME-78	chr10:42304800-42305000	165	177	+	11.8727	3.13e-05	0.0289	CATTCGATTCCA
48-AAAGGAATGGAAT	STREME-48	chr10:42304800-42305000	101	114	-	4.91463	9.33e-05	0.0741	AATGGAATGGACC
49-ATTTCATTCCATTC	STREME-49	chr10:42304800-42305000	161	175	+	11.6024	5.09e-06	0.00753	ACTTCATTCGATTC
27-ATCAACCCGAGTGGA	STREME-27	chr10:42304800-42305000	128	143	-	4.73171	4.82e-05	0.264	ATGCAATCGAATGGA
69-CATTCCATTCGAGTC	STREME-69	chr10:42304800-42305000	125	140	+	8.49438	4.06e-06	0.0115	CAGTCCATTCGATTG
78-CATTCCATGCCA	STREME-78	chr10:42304800-42305000	140	152	+	11.6606	3.63e-05	0.0289	CATTCCATTTCA
48-AAAGGAATGGAAT	STREME-48	chr10:42304800-42305000	46	59	-	12.5122	5.9e-06	0.00912	ACCCGAATGGAAT
45-AATAGAATGGAATG	STREME-45	chr10:42304800-42305000	60	74	-	14.7927	1.02e-06	0.00189	AATGGAATGGAATG
69-CATTCCATTCGAGTC	STREME-69	chr10:42304800-42305000	25	40	+	7.11236	6.33e-06	0.0115	CATTCCATTCCATTC
51-TCSAATCCATTCCA	STREME-51	chr10:42304800-42305000	173	187	+	12.439	2.14e-06	0.00425	TCCATTCCATTCGA
69-CATTCCATTCGAGTC	STREME-69	chr10:42304800-42305000	65	80	+	17.573	1.86e-07	0.00333	CATTCCATTCAAGTC
48-AAAGGAATGGAAT	STREME-48	chr10:42304800-42305000	56	69	-	4.91463	9.33e-05	0.0741	AATGGAATGGACC
48-AAAGGAATGGAAT	STREME-48	chr10:42304800-42305000	86	99	-	16.8415	8.25e-07	0.00643	AAAGAAATGGAAT
45-AATAGAATGGAATG	STREME-45	chr10:42304800-42305000	30	44	-	9.67073	7.38e-06	0.00966	AGTGGAATGGAATG
78-CATTCCATGCCA	STREME-78	chr10:42304800-42305000	30	42	+	17.2485	2.11e-06	0.00385	CATTCCATTCCA
45-AATAGAATGGAATG	STREME-45	chr10:42304800-42305000	145	159	-	10.1098	6.49e-06	0.00918	ACTTGAATGAAATG
45-AATAGAATGGAATG	STREME-45	chr10:42304800-42305000	170	184	-	2.9878	6.52e-05	0.0482	AATGGAATGGAATC
65-GATTGGAATGGA	STREME-65	chr10:42304800-42305000	58	70	-	13.2551	3.67e-06	0.00602	GAATGGAATGGA
78-CATTCCATGCCA	STREME-78	chr10:42304800-42305000	105	117	+	17.2485	2.11e-06	0.00385	CATTCCATTCCA
45-AATAGAATGGAATG	STREME-45	chr10:42304800-42305000	110	124	-	14.7927	1.02e-06	0.00189	AATGGAATGGAATG
78-CATTCCATGCCA	STREME-78	chr10:42304800-42305000	120	132	+	12.1515	2.14e-05	0.0289	CATTCCAGTCCA
78-CATTCCATGCCA	STREME-78	chr10:42304800-42305000	25	37	+	17.2485	2.11e-06	0.00385	CATTCCATTCCA
51-TCSAATCCATTCCA	STREME-51	chr10:42304800-42305000	38	52	+	4.29268	3.3e-05	0.0306	TCCACTGCATTCCA
48-AAAGGAATGGAAT	STREME-48	chr10:42304800-42305000	141	154	-	6.28049	5.9e-05	0.0505	AATGAAATGGAAT
51-TCSAATCCATTCCA	STREME-51	chr10:42304800-42305000	73	87	+	2.97561	4.84e-05	0.0377	TCAAGTCCATACCA
35-ATTCCTTTCCTTTC	STREME-35	chr10:42304800-42305000	106	120	+	15.4848	1.9e-06	0.00338	ATTCCATTCCATTC
49-ATTTCATTCCATTC	STREME-49	chr10:42304800-42305000	61	75	+	14.8313	1.43e-06	0.00264	ATTCCATTCCATTC
65-GATTGGAATGGA	STREME-65	chr10:42304800-42305000	113	125	-	13.2551	3.67e-06	0.00602	GAATGGAATGGA
35-ATTCCTTTCCTTTC	STREME-35	chr10:42304800-42305000	26	40	+	15.4848	1.9e-06	0.00338	ATTCCATTCCATTC
68-AATRCATTCCA	STREME-68	chr10:42304800-42305000	136	147	+	10.949	1.01e-05	0.0902	ATTGCATTCCA
49-ATTTCATTCCATTC	STREME-49	chr10:42304800-42305000	126	140	+	4.36145	5.03e-05	0.0454	AGTCCATTCGATTG
51-TCSAATCCATTCCA	STREME-51	chr10:42304800-42305000	118	132	+	4.39024	3.21e-05	0.0306	TCCATTCCAGTCCA
48-AAAGGAATGGAAT	STREME-48	chr10:42304800-42305000	26	39	-	13.4268	4e-06	0.00643	AATGGAATGGAAT
45-AATAGAATGGAATG	STREME-45	chr10:42304800-42305000	175	189	-	18.5732	2.34e-07	0.00189	ACTCGAATGGAATG
69-CATTCCATTCGAGTC	STREME-69	chr10:42304800-42305000	170	185	+	2.38202	2.38e-05	0.0283	GATTCCATTCCATTC
51-TCSAATCCATTCCA	STREME-51	chr10:42304800-42305000	103	117	+	15.2927	8.22e-07	0.00184	TCCATTCCATTCCA
45-AATAGAATGGAATG	STREME-45	chr10:42304800-42305000	25	39	-	14.7927	1.02e-06	0.00189	AATGGAATGGAATG
49-ATTTCATTCCATTC	STREME-49	chr10:42304800-42305000	166	180	+	3.78313	5.94e-05	0.0458	ATTCGATTCCATTC
76-GGCTGGAGTGCAGTG	STREME-76	chr10:42304800-42305000	25	40	-	4.62921	3.26e-05	0.0478	GAATGGAATGGAATG
58-GAAAYCGAAACTR	STREME-58	chr10:42304800-42305000	128	141	-	4.03659	9.97e-05	0.823	GCAATCGAATGGA
65-GATTGGAATGGA	STREME-65	chr10:42304800-42305000	118	130	-	13.4082	3.26e-06	0.00602	GACTGGAATGGA
76-GGCTGGAGTGCAGTG	STREME-76	chr10:42304800-42305000	60	75	-	4.62921	3.26e-05	0.0478	GAATGGAATGGAATG
69-CATTCCATTCGAGTC	STREME-69	chr10:42304800-42305000	160	175	+	2.61798	2.22e-05	0.0279	CACTTCATTCGATTC
51-TCSAATCCATTCCA	STREME-51	chr10:42304800-42305000	28	42	+	15.2927	8.22e-07	0.00184	TCCATTCCATTCCA
51-TCSAATCCATTCCA	STREME-51	chr10:42304800-42305000	123	137	+	12.5732	2.06e-06	0.00425	TCCAGTCCATTCGA
51-TCSAATCCATTCCA	STREME-51	chr10:42304800-42305000	23	37	+	15.2927	8.22e-07	0.00184	TCCATTCCATTCCA
35-ATTCCTTTCCTTTC	STREME-35	chr10:42304800-42305000	101	115	+	5.27879	8.75e-05	0.0641	GGTCCATTCCATTC
45-AATAGAATGGAATG	STREME-45	chr10:42304800-42305000	115	129	-	12.8049	2.52e-06	0.00422	ACTGGAATGGAATG
48-AAAGGAATGGAAT	STREME-48	chr10:42304800-42305000	31	44	-	10.561	1.27e-05	0.0174	AGTGGAATGGAAT
45-AATAGAATGGAATG	STREME-45	chr10:42304800-42305000	65	79	-	22.0244	2.92e-08	0.000807	ACTTGAATGGAATG
65-GATTGGAATGGA	STREME-65	chr10:42304800-42305000	3	15	-	3.92857	7.87e-05	0.0706	GAGTGGAAAGGA
48-AAAGGAATGGAAT	STREME-48	chr10:42304800-42305000	136	149	-	8.45122	2.74e-05	0.0307	AATGGAATGCAAT
35-ATTCCTTTCCTTTC	STREME-35	chr10:42306900-42307100	139	153	+	15.4848	1.9e-06	0.00338	ATTCCATTCCATTC
49-ATTTCATTCCATTC	STREME-49	chr10:42306900-42307100	81	95	+	5.92771	3.16e-05	0.0303	ATTCCATTCGAATC
45-AATAGAATGGAATG	STREME-45	chr10:42306900-42307100	124	138	-	14.7927	1.02e-06	0.00189	AATGGAATGGAATG
78-CATTCCATGCCA	STREME-78	chr10:42306900-42307100	80	92	+	11.8727	3.13e-05	0.0289	CATTCCATTCGA
65-GATTGGAATGGA	STREME-65	chr10:42306900-42307100	43	55	-	13.2551	3.67e-06	0.00602	GAATGGAATGGA
51-TCSAATCCATTCCA	STREME-51	chr10:42306900-42307100	165	179	+	15.2927	8.22e-07	0.00184	TCCATTCCATTCCA
51-TCSAATCCATTCCA	STREME-51	chr10:42306900-42307100	175	189	+	9.23171	7.46e-06	0.0104	TCCACTCCATTTCA
49-ATTTCATTCCATTC	STREME-49	chr10:42306900-42307100	183	197	+	3.38554	6.7e-05	0.0482	ATTTCACACCATTC
45-AATAGAATGGAATG	STREME-45	chr10:42306900-42307100	138	152	-	14.7927	1.02e-06	0.00189	AATGGAATGGAATG
48-AAAGGAATGGAAT	STREME-48	chr10:42306900-42307100	101	114	-	9.73171	1.74e-05	0.0225	AATGGAATGGACT
51-TCSAATCCATTCCA	STREME-51	chr10:42306900-42307100	28	42	+	1.53659	6.83e-05	0.0516	TCCTTTCCATTCTT
76-GGCTGGAGTGCAGTG	STREME-76	chr10:42306900-42307100	157	172	-	4.62921	3.26e-05	0.0478	GAATGGAATGGAATG
51-TCSAATCCATTCCA	STREME-51	chr10:42306900-42307100	68	82	+	8.10976	1.01e-05	0.0128	TCCAATAAATTTCA
49-ATTTCATTCCATTC	STREME-49	chr10:42306900-42307100	144	158	+	14.8313	1.43e-06	0.00264	ATTCCATTCCATTC
49-ATTTCATTCCATTC	STREME-49	chr10:42306900-42307100	120	134	+	14.8313	1.43e-06	0.00264	ATTCCATTCCATTC
65-GATTGGAATGGA	STREME-65	chr10:42306900-42307100	136	148	-	3.73469	8.62e-05	0.0706	GAATGGAATGAA
76-GGCTGGAGTGCAGTG	STREME-76	chr10:42306900-42307100	124	139	-	4.62921	3.26e-05	0.0478	GAATGGAATGGAATG
49-ATTTCATTCCATTC	STREME-49	chr10:42306900-42307100	56	70	+	4.56627	4.76e-05	0.0433	ATTTCATTTGAGTC
45-AATAGAATGGAATG	STREME-45	chr10:42306900-42307100	119	133	-	14.7927	1.02e-06	0.00189	AATGGAATGGAATG
51-TCSAATCCATTCCA	STREME-51	chr10:42306900-42307100	108	122	+	4.13415	3.49e-05	0.0306	TCCATTCCATTCAT
51-TCSAATCCATTCCA	STREME-51	chr10:42306900-42307100	3	17	+	3.97561	3.65e-05	0.0306	TCCATTCTATTCCA
51-TCSAATCCATTCCA	STREME-51	chr10:42306900-42307100	117	131	+	4.06098	3.56e-05	0.0306	TTCATTCCATTCCA
48-AAAGGAATGGAAT	STREME-48	chr10:42306900-42307100	111	124	-	6.5122	5.48e-05	0.0485	GAATGAATGGAAT
49-ATTTCATTCCATTC	STREME-49	chr10:42306900-42307100	101	115	+	12.1446	3.98e-06	0.00653	AGTCCATTCCATTC
78-CATTCCATGCCA	STREME-78	chr10:42306900-42307100	105	117	+	17.2485	2.11e-06	0.00385	CATTCCATTCCA
49-ATTTCATTCCATTC	STREME-49	chr10:42306900-42307100	115	129	+	3.53012	6.43e-05	0.0464	CATTCATTCCATTC
45-AATAGAATGGAATG	STREME-45	chr10:42306900-42307100	30	44	-	13.5122	1.9e-06	0.00338	ACAAGAATGGAAAG
48-AAAGGAATGGAAT	STREME-48	chr10:42306900-42307100	130	143	-	6.5122	5.48e-05	0.0485	GAATGAATGGAAT
65-GATTGGAATGGA	STREME-65	chr10:42306900-42307100	117	129	-	3.73469	8.62e-05	0.0706	GAATGGAATGAA
49-ATTTCATTCCATTC	STREME-49	chr10:42306900-42307100	125	139	+	14.8313	1.43e-06	0.00264	ATTCCATTCCATTC
45-AATAGAATGGAATG	STREME-45	chr10:42306900-42307100	0	14	-	25.9756	6.29e-09	0.000384	AATAGAATGGAATG
76-GGCTGGAGTGCAGTG	STREME-76	chr10:42306900-42307100	105	120	-	4.62921	3.26e-05	0.0478	GAATGGAATGGAATG
78-CATTCCATGCCA	STREME-78	chr10:42306900-42307100	157	169	+	17.2485	2.11e-06	0.00385	CATTCCATTCCA
48-AAAGGAATGGAAT	STREME-48	chr10:42306900-42307100	149	162	-	6.5122	5.48e-05	0.0485	GAATGAATGGAAT
49-ATTTCATTCCATTC	STREME-49	chr10:42306900-42307100	26	40	+	8.24096	1.56e-05	0.0168	ATTCCTTTCCATTC
45-AATAGAATGGAATG	STREME-45	chr10:42306900-42307100	45	59	-	14.7927	1.02e-06	0.00189	AATGGAATGGAATG
35-ATTCCTTTCCTTTC	STREME-35	chr10:42306900-42307100	125	139	+	15.4848	1.9e-06	0.00338	ATTCCATTCCATTC
35-ATTCCTTTCCTTTC	STREME-35	chr10:42306900-42307100	111	125	+	10.097	3.3e-05	0.0301	ATTCCATTCATTCC
30-AGGTGTGAAV	STREME-30	chr10:42306900-42307100	184	194	-	5.7561	6.88e-05	0.227	TGGTGTGAAA
69-CATTCCATTCGAGTC	STREME-69	chr10:42306900-42307100	124	139	+	7.11236	6.33e-06	0.0115	CATTCCATTCCATTC
69-CATTCCATTCGAGTC	STREME-69	chr10:42306900-42307100	138	153	+	7.11236	6.33e-06	0.0115	CATTCCATTCCATTC
48-AAAGGAATGGAAT	STREME-48	chr10:42306900-42307100	158	171	-	13.4268	4e-06	0.00643	AATGGAATGGAAT
69-CATTCCATTCGAGTC	STREME-69	chr10:42306900-42307100	162	177	+	7.11236	6.33e-06	0.0115	CATTCCATTCCATTC
69-CATTCCATTCGAGTC	STREME-69	chr10:42306900-42307100	5	20	+	-1.24719	5.95e-05	0.0607	CATTCTATTCCACTG
51-TCSAATCCATTCCA	STREME-51	chr10:42306900-42307100	78	92	+	1.20732	7.41e-05	0.0551	TTCATTCCATTCGA
48-AAAGGAATGGAAT	STREME-48	chr10:42306900-42307100	144	157	-	13.4268	4e-06	0.00643	AATGGAATGGAAT
45-AATAGAATGGAATG	STREME-45	chr10:42306900-42307100	143	157	-	14.7927	1.02e-06	0.00189	AATGGAATGGAATG
69-CATTCCATTCGAGTC	STREME-69	chr10:42306900-42307100	90	105	+	0.483146	3.87e-05	0.0417	GAATCCATTGAAGTC
35-ATTCCTTTCCTTTC	STREME-35	chr10:42306900-42307100	144	158	+	15.4848	1.9e-06	0.00338	ATTCCATTCCATTC
78-CATTCCATGCCA	STREME-78	chr10:42306900-42307100	167	179	+	17.2485	2.11e-06	0.00385	CATTCCATTCCA
35-ATTCCTTTCCTTTC	STREME-35	chr10:42306900-42307100	130	144	+	10.097	3.3e-05	0.0301	ATTCCATTCATTCC
35-ATTCCTTTCCTTTC	STREME-35	chr10:42306900-42307100	101	115	+	10.3818	1.43e-05	0.0178	AGTCCATTCCATTC
49-ATTTCATTCCATTC	STREME-49	chr10:42306900-42307100	76	90	+	25.6867	6.29e-09	0.000367	ATTTCATTCCATTC
45-AATAGAATGGAATG	STREME-45	chr10:42306900-42307100	167	181	-	9.67073	7.38e-06	0.00966	AGTGGAATGGAATG
27-ATCAACCCGAGTGGA	STREME-27	chr10:42306900-42307100	48	63	-	2.97561	8.46e-05	0.332	ATGAAATGGAATGGA
49-ATTTCATTCCATTC	STREME-49	chr10:42306900-42307100	158	172	+	14.8313	1.43e-06	0.00264	ATTCCATTCCATTC
76-GGCTGGAGTGCAGTG	STREME-76	chr10:42306900-42307100	167	182	-	10.3371	4.53e-06	0.043	GAGTGGAATGGAATG
48-AAAGGAATGGAAT	STREME-48	chr10:42306900-42307100	51	64	-	6.28049	5.9e-05	0.0505	AATGAAATGGAAT
35-ATTCCTTTCCTTTC	STREME-35	chr10:42306900-42307100	158	172	+	15.4848	1.9e-06	0.00338	ATTCCATTCCATTC
69-CATTCCATTCGAGTC	STREME-69	chr10:42306900-42307100	119	134	+	7.11236	6.33e-06	0.0115	CATTCCATTCCATTC
78-CATTCCATGCCA	STREME-78	chr10:42306900-42307100	5	17	+	11.6606	3.63e-05	0.0289	CATTCTATTCCA
35-ATTCCTTTCCTTTC	STREME-35	chr10:42306900-42307100	106	120	+	15.4848	1.9e-06	0.00338	ATTCCATTCCATTC
65-GATTGGAATGGA	STREME-65	chr10:42306900-42307100	155	167	-	3.73469	8.62e-05	0.0706	GAATGGAATGAA
76-GGCTGGAGTGCAGTG	STREME-76	chr10:42306900-42307100	172	187	-	6.2809	2.02e-05	0.0478	AAATGGAGTGGAATG
45-AATAGAATGGAATG	STREME-45	chr10:42306900-42307100	110	124	-	8.53659	1.14e-05	0.0132	GAATGAATGGAATG
78-CATTCCATGCCA	STREME-78	chr10:42306900-42307100	0	12	+	11.6606	3.63e-05	0.0289	CATTCCATTCTA
45-AATAGAATGGAATG	STREME-45	chr10:42306900-42307100	129	143	-	8.53659	1.14e-05	0.0132	GAATGAATGGAATG
78-CATTCCATGCCA	STREME-78	chr10:42306900-42307100	124	136	+	17.2485	2.11e-06	0.00385	CATTCCATTCCA
69-CATTCCATTCGAGTC	STREME-69	chr10:42306900-42307100	167	182	+	7.26966	6.02e-06	0.0115	CATTCCATTCCACTC
45-AATAGAATGGAATG	STREME-45	chr10:42306900-42307100	25	39	-	7.40244	1.71e-05	0.0167	AATGGAAAGGAATG
45-AATAGAATGGAATG	STREME-45	chr10:42306900-42307100	148	162	-	8.53659	1.14e-05	0.0132	GAATGAATGGAATG
49-ATTTCATTCCATTC	STREME-49	chr10:42306900-42307100	21	35	+	8.48193	1.44e-05	0.0161	AGTCCATTCCTTTC
48-AAAGGAATGGAAT	STREME-48	chr10:42306900-42307100	168	181	-	10.561	1.27e-05	0.0174	AGTGGAATGGAAT
69-CATTCCATTCGAGTC	STREME-69	chr10:42306900-42307100	55	70	+	21.2247	3.94e-08	0.00159	CATTTCATTTGAGTC
65-GATTGGAATGGA	STREME-65	chr10:42306900-42307100	165	177	-	13.2551	3.67e-06	0.00602	GAATGGAATGGA
35-ATTCCTTTCCTTTC	STREME-35	chr10:42306900-42307100	1	15	+	9.88485	3.95e-05	0.0315	ATTCCATTCTATTC
65-GATTGGAATGGA	STREME-65	chr10:42306900-42307100	83	95	-	13.1224	4.13e-06	0.00669	GATTCGAATGGA
35-ATTCCTTTCCTTTC	STREME-35	chr10:42306900-42307100	120	134	+	15.4848	1.9e-06	0.00338	ATTCCATTCCATTC
51-TCSAATCCATTCCA	STREME-51	chr10:42306900-42307100	48	62	+	9.09756	7.82e-06	0.0107	TCCATTCCATTTCA
78-CATTCCATGCCA	STREME-78	chr10:42306900-42307100	25	37	+	11.9394	2.72e-05	0.0289	CATTCCTTTCCA
51-TCSAATCCATTCCA	STREME-51	chr10:42306900-42307100	141	155	+	15.2927	8.22e-07	0.00184	TCCATTCCATTCCA
27-ATCAACCCGAGTGGA	STREME-27	chr10:42306900-42307100	33	48	-	2.46341	9.96e-05	0.364	ATGGACAAGAATGGA
48-AAAGGAATGGAAT	STREME-48	chr10:42306900-42307100	21	34	-	20.2927	1.17e-07	0.00198	AAAGGAATGGACT
45-AATAGAATGGAATG	STREME-45	chr10:42306900-42307100	157	171	-	14.7927	1.02e-06	0.00189	AATGGAATGGAATG
78-CATTCCATGCCA	STREME-78	chr10:42306900-42307100	172	184	+	12.1515	2.14e-05	0.0289	CATTCCACTCCA
78-CATTCCATGCCA	STREME-78	chr10:42306900-42307100	162	174	+	17.2485	2.11e-06	0.00385	CATTCCATTCCA
65-GATTGGAATGGA	STREME-65	chr10:42306900-42307100	160	172	-	13.2551	3.67e-06	0.00602	GAATGGAATGGA
69-CATTCCATTCGAGTC	STREME-69	chr10:42306900-42307100	105	120	+	7.11236	6.33e-06	0.0115	CATTCCATTCCATTC
78-CATTCCATGCCA	STREME-78	chr10:42306900-42307100	119	131	+	17.2485	2.11e-06	0.00385	CATTCCATTCCA
65-GATTGGAATGGA	STREME-65	chr10:42306900-42307100	23	35	-	10.5	9.61e-06	0.014	GAAAGGAATGGA
48-AAAGGAATGGAAT	STREME-48	chr10:42306900-42307100	163	176	-	13.4268	4e-06	0.00643	AATGGAATGGAAT
45-AATAGAATGGAATG	STREME-45	chr10:42306900-42307100	172	186	-	9.5	7.84e-06	0.01	AATGGAGTGGAATG
49-ATTTCATTCCATTC	STREME-49	chr10:42306900-42307100	106	120	+	14.8313	1.43e-06	0.00264	ATTCCATTCCATTC
35-ATTCCTTTCCTTTC	STREME-35	chr10:42306900-42307100	76	90	+	9.88485	3.95e-05	0.0315	ATTTCATTCCATTC
65-GATTGGAATGGA	STREME-65	chr10:42306900-42307100	141	153	-	13.2551	3.67e-06	0.00602	GAATGGAATGGA
65-GATTGGAATGGA	STREME-65	chr10:42306900-42307100	146	158	-	13.2551	3.67e-06	0.00602	GAATGGAATGGA
51-TCSAATCCATTCCA	STREME-51	chr10:42306900-42307100	88	102	+	8.35366	9.54e-06	0.0123	TCGAATCCATTGAA
48-AAAGGAATGGAAT	STREME-48	chr10:42306900-42307100	125	138	-	13.4268	4e-06	0.00643	AATGGAATGGAAT
51-TCSAATCCATTCCA	STREME-51	chr10:42306900-42307100	146	160	+	4.13415	3.49e-05	0.0306	TCCATTCCATTCAT
69-CATTCCATTCGAGTC	STREME-69	chr10:42306900-42307100	157	172	+	7.11236	6.33e-06	0.0115	CATTCCATTCCATTC
27-ATCAACCCGAGTGGA	STREME-27	chr10:42306900-42307100	175	190	-	4.07317	5.96e-05	0.3	GTGAAATGGAGTGGA
48-AAAGGAATGGAAT	STREME-48	chr10:42306900-42307100	139	152	-	13.4268	4e-06	0.00643	AATGGAATGGAAT
48-AAAGGAATGGAAT	STREME-48	chr10:42306900-42307100	6	19	-	5.34146	8.1e-05	0.0665	AGTGGAATAGAAT
35-ATTCCTTTCCTTTC	STREME-35	chr10:42306900-42307100	168	182	+	10.3818	1.43e-05	0.0178	ATTCCATTCCACTC
78-CATTCCATGCCA	STREME-78	chr10:42306900-42307100	45	57	+	17.2485	2.11e-06	0.00385	CATTCCATTCCA
65-GATTGGAATGGA	STREME-65	chr10:42306900-42307100	108	120	-	13.2551	3.67e-06	0.00602	GAATGGAATGGA
49-ATTTCATTCCATTC	STREME-49	chr10:42306900-42307100	1	15	+	8.81928	1.28e-05	0.0144	ATTCCATTCTATTC
51-TCSAATCCATTCCA	STREME-51	chr10:42306900-42307100	160	174	+	15.2927	8.22e-07	0.00184	TCCATTCCATTCCA
76-GGCTGGAGTGCAGTG	STREME-76	chr10:42306900-42307100	143	158	-	4.62921	3.26e-05	0.0478	GAATGGAATGGAATG
65-GATTGGAATGGA	STREME-65	chr10:42306900-42307100	48	60	-	3.4898	9.78e-05	0.0706	AAATGGAATGGA
48-AAAGGAATGGAAT	STREME-48	chr10:42306900-42307100	120	133	-	13.4268	4e-06	0.00643	AATGGAATGGAAT
69-CATTCCATTCGAGTC	STREME-69	chr10:42306900-42307100	10	25	+	5.40449	1.02e-05	0.0171	TATTCCACTGGAGTC
78-CATTCCATGCCA	STREME-78	chr10:42306900-42307100	50	62	+	11.6606	3.63e-05	0.0289	CATTCCATTTCA
49-ATTTCATTCCATTC	STREME-49	chr10:42306900-42307100	71	85	+	2.27711	9.03e-05	0.0635	AATAAATTTCATTC
65-GATTGGAATGGA	STREME-65	chr10:42306900-42307100	78	90	-	3.73469	8.62e-05	0.0706	GAATGGAATGAA
35-ATTCCTTTCCTTTC	STREME-35	chr10:42306900-42307100	26	40	+	20.8	1.28e-07	0.00218	ATTCCTTTCCATTC
69-CATTCCATTCGAGTC	STREME-69	chr10:42306900-42307100	80	95	+	25.4831	4.24e-09	0.000251	CATTCCATTCGAATC
45-AATAGAATGGAATG	STREME-45	chr10:42306900-42307100	105	119	-	14.7927	1.02e-06	0.00189	AATGGAATGGAATG
78-CATTCCATGCCA	STREME-78	chr10:42306900-42307100	143	155	+	17.2485	2.11e-06	0.00385	CATTCCATTCCA
65-GATTGGAATGGA	STREME-65	chr10:42306900-42307100	122	134	-	13.2551	3.67e-06	0.00602	GAATGGAATGGA
35-ATTCCTTTCCTTTC	STREME-35	chr10:42306900-42307100	21	35	+	15.697	1.33e-06	0.00338	AGTCCATTCCTTTC
51-TCSAATCCATTCCA	STREME-51	chr10:42306900-42307100	170	184	+	8.68293	8.68e-06	0.0113	TCCATTCCACTCCA
65-GATTGGAATGGA	STREME-65	chr10:42306900-42307100	170	182	-	13.4082	3.26e-06	0.00602	GAGTGGAATGGA
49-ATTTCATTCCATTC	STREME-49	chr10:42306900-42307100	168	182	+	11.9398	4.33e-06	0.00653	ATTCCATTCCACTC
48-AAAGGAATGGAAT	STREME-48	chr10:42306900-42307100	106	119	-	13.4268	4e-06	0.00643	AATGGAATGGAAT
49-ATTTCATTCCATTC	STREME-49	chr10:42306900-42307100	139	153	+	14.8313	1.43e-06	0.00264	ATTCCATTCCATTC
51-TCSAATCCATTCCA	STREME-51	chr10:42306900-42307100	103	117	+	15.2927	8.22e-07	0.00184	TCCATTCCATTCCA
27-ATCAACCCGAGTGGA	STREME-27	chr10:42306900-42307100	13	28	-	5.70732	3.47e-05	0.212	ATGGACTCCAGTGGA
51-TCSAATCCATTCCA	STREME-51	chr10:42306900-42307100	23	37	+	10.3902	4.72e-06	0.00777	TCCATTCCTTTCCA
76-GGCTGGAGTGCAGTG	STREME-76	chr10:42306900-42307100	119	134	-	4.62921	3.26e-05	0.0478	GAATGGAATGGAATG
35-ATTCCTTTCCTTTC	STREME-35	chr10:42306900-42307100	46	60	+	9.88485	3.95e-05	0.0315	ATTCCATTCCATTT
69-CATTCCATTCGAGTC	STREME-69	chr10:42306900-42307100	0	15	+	6.95506	6.62e-06	0.0115	CATTCCATTCTATTC
76-GGCTGGAGTGCAGTG	STREME-76	chr10:42306900-42307100	138	153	-	4.62921	3.26e-05	0.0478	GAATGGAATGGAATG
65-GATTGGAATGGA	STREME-65	chr10:42306900-42307100	3	15	-	3.4898	9.78e-05	0.0706	GAATAGAATGGA
76-GGCTGGAGTGCAGTG	STREME-76	chr10:42306900-42307100	162	177	-	4.62921	3.26e-05	0.0478	GAATGGAATGGAATG
49-ATTTCATTCCATTC	STREME-49	chr10:42306900-42307100	51	65	+	2.73494	8.01e-05	0.0566	ATTCCATTTCATTT
78-CATTCCATGCCA	STREME-78	chr10:42306900-42307100	138	150	+	17.2485	2.11e-06	0.00385	CATTCCATTCCA
45-AATAGAATGGAATG	STREME-45	chr10:42306900-42307100	162	176	-	14.7927	1.02e-06	0.00189	AATGGAATGGAATG
51-TCSAATCCATTCCA	STREME-51	chr10:42306900-42307100	155	169	+	4.06098	3.56e-05	0.0306	TTCATTCCATTCCA
49-ATTTCATTCCATTC	STREME-49	chr10:42306900-42307100	46	60	+	9.77108	9.2e-06	0.0113	ATTCCATTCCATTT
69-CATTCCATTCGAGTC	STREME-69	chr10:42306900-42307100	30	45	+	4.05618	1.49e-05	0.0215	CTTTCCATTCTTGTC
49-ATTTCATTCCATTC	STREME-49	chr10:42306900-42307100	163	177	+	14.8313	1.43e-06	0.00264	ATTCCATTCCATTC
49-ATTTCATTCCATTC	STREME-49	chr10:42306900-42307100	153	167	+	3.53012	6.43e-05	0.0464	CATTCATTCCATTC
51-TCSAATCCATTCCA	STREME-51	chr10:42306900-42307100	43	57	+	15.2927	8.22e-07	0.00184	TCCATTCCATTCCA
49-ATTTCATTCCATTC	STREME-49	chr10:42306900-42307100	134	148	+	3.53012	6.43e-05	0.0464	CATTCATTCCATTC
69-CATTCCATTCGAGTC	STREME-69	chr10:42306900-42307100	143	158	+	7.11236	6.33e-06	0.0115	CATTCCATTCCATTC
45-AATAGAATGGAATG	STREME-45	chr10:42306900-42307100	80	94	-	15.7439	6.87e-07	0.00189	ATTCGAATGGAATG
45-AATAGAATGGAATG	STREME-45	chr10:42306900-42307100	50	64	-	7.64634	1.57e-05	0.0159	AATGAAATGGAATG
65-GATTGGAATGGA	STREME-65	chr10:42306900-42307100	28	40	-	3.77551	8.49e-05	0.0706	GAATGGAAAGGA
51-TCSAATCCATTCCA	STREME-51	chr10:42306900-42307100	122	136	+	15.2927	8.22e-07	0.00184	TCCATTCCATTCCA
49-ATTTCATTCCATTC	STREME-49	chr10:42306900-42307100	6	20	+	3.50602	6.48e-05	0.0467	ATTCTATTCCACTG
48-AAAGGAATGGAAT	STREME-48	chr10:42306900-42307100	46	59	-	13.4268	4e-06	0.00643	AATGGAATGGAAT
35-ATTCCTTTCCTTTC	STREME-35	chr10:42306900-42307100	149	163	+	10.097	3.3e-05	0.0301	ATTCCATTCATTCC
65-GATTGGAATGGA	STREME-65	chr10:42306900-42307100	103	115	-	13.2551	3.67e-06	0.00602	GAATGGAATGGA
65-GATTGGAATGGA	STREME-65	chr10:42306900-42307100	127	139	-	13.2551	3.67e-06	0.00602	GAATGGAATGGA
35-ATTCCTTTCCTTTC	STREME-35	chr10:42306900-42307100	163	177	+	15.4848	1.9e-06	0.00338	ATTCCATTCCATTC
35-ATTCCTTTCCTTTC	STREME-35	chr10:42306900-42307100	36	50	+	10.097	3.3e-05	0.0301	ATTCTTGTCCATTC
48-AAAGGAATGGAAT	STREME-48	chr10:42306900-42307100	173	186	-	8.79268	2.42e-05	0.0296	AATGGAGTGGAAT
51-TCSAATCCATTCCA	STREME-51	chr10:42306900-42307100	136	150	+	4.06098	3.56e-05	0.0306	TTCATTCCATTCCA
51-TCSAATCCATTCCA	STREME-51	chr10:42306900-42307100	127	141	+	4.13415	3.49e-05	0.0306	TCCATTCCATTCAT
65-GATTGGAATGGA	STREME-65	chr10:42306950-42307150	77	89	-	13.2551	3.67e-06	0.00602	GAATGGAATGGA
45-AATAGAATGGAATG	STREME-45	chr10:42306950-42307150	117	131	-	9.67073	7.38e-06	0.00966	AGTGGAATGGAATG
49-ATTTCATTCCATTC	STREME-49	chr10:42306950-42307150	70	84	+	14.8313	1.43e-06	0.00264	ATTCCATTCCATTC
51-TCSAATCCATTCCA	STREME-51	chr10:42306950-42307150	53	67	+	15.2927	8.22e-07	0.00184	TCCATTCCATTCCA
69-CATTCCATTCGAGTC	STREME-69	chr10:42306950-42307150	142	157	+	17.7303	1.75e-07	0.00333	CATTCCATTCCAGTC
48-AAAGGAATGGAAT	STREME-48	chr10:42306950-42307150	148	161	-	8.93902	2.29e-05	0.0286	AATGGACTGGAAT
49-ATTTCATTCCATTC	STREME-49	chr10:42306950-42307150	1	15	+	2.73494	8.01e-05	0.0566	ATTCCATTTCATTT
51-TCSAATCCATTCCA	STREME-51	chr10:42306950-42307150	91	105	+	15.2927	8.22e-07	0.00184	TCCATTCCATTCCA
49-ATTTCATTCCATTC	STREME-49	chr10:42306950-42307150	148	162	+	3.77108	5.97e-05	0.0458	ATTCCAGTCCATTC
76-GGCTGGAGTGCAGTG	STREME-76	chr10:42306950-42307150	74	89	-	4.62921	3.26e-05	0.0478	GAATGGAATGGAATG
48-AAAGGAATGGAAT	STREME-48	chr10:42306950-42307150	113	126	-	13.4268	4e-06	0.00643	AATGGAATGGAAT
69-CATTCCATTCGAGTC	STREME-69	chr10:42306950-42307150	172	187	+	10.4831	2.22e-06	0.0115	CATTCCATTAGTTTC
49-ATTTCATTCCATTC	STREME-49	chr10:42306950-42307150	51	65	+	12.1446	3.98e-06	0.00653	AGTCCATTCCATTC
65-GATTGGAATGGA	STREME-65	chr10:42306950-42307150	170	182	-	3.4898	9.78e-05	0.0706	TAATGGAATGGA
51-TCSAATCCATTCCA	STREME-51	chr10:42306950-42307150	115	129	+	15.2927	8.22e-07	0.00184	TCCATTCCATTCCA
35-ATTCCTTTCCTTTC	STREME-35	chr10:42306950-42307150	89	103	+	15.4848	1.9e-06	0.00338	ATTCCATTCCATTC
69-CATTCCATTCGAGTC	STREME-69	chr10:42306950-42307150	88	103	+	7.11236	6.33e-06	0.0115	CATTCCATTCCATTC
49-ATTTCATTCCATTC	STREME-49	chr10:42306950-42307150	56	70	+	14.8313	1.43e-06	0.00264	ATTCCATTCCATTC
51-TCSAATCCATTCCA	STREME-51	chr10:42306950-42307150	125	139	+	9.23171	7.46e-06	0.0104	TCCACTCCATTTCA
69-CATTCCATTCGAGTC	STREME-69	chr10:42306950-42307150	147	162	+	-3.2809	9.97e-05	0.0829	CATTCCAGTCCATTC
45-AATAGAATGGAATG	STREME-45	chr10:42306950-42307150	167	181	-	14.7927	1.02e-06	0.00189	AATGGAATGGAATG
51-TCSAATCCATTCCA	STREME-51	chr10:42306950-42307150	105	119	+	4.06098	3.56e-05	0.0306	TTCATTCCATTCCA
69-CATTCCATTCGAGTC	STREME-69	chr10:42306950-42307150	93	108	+	7.11236	6.33e-06	0.0115	CATTCCATTCCATTC
69-CATTCCATTCGAGTC	STREME-69	chr10:42306950-42307150	112	127	+	7.11236	6.33e-06	0.0115	CATTCCATTCCATTC
78-CATTCCATGCCA	STREME-78	chr10:42306950-42307150	122	134	+	12.1515	2.14e-05	0.0289	CATTCCACTCCA
48-AAAGGAATGGAAT	STREME-48	chr10:42306950-42307150	173	186	-	11.5	8.86e-06	0.0134	AAACTAATGGAAT
69-CATTCCATTCGAGTC	STREME-69	chr10:42306950-42307150	177	192	+	3.42697	1.75e-05	0.0246	CATTAGTTTCGAGTC
78-CATTCCATGCCA	STREME-78	chr10:42306950-42307150	74	86	+	17.2485	2.11e-06	0.00385	CATTCCATTCCA
35-ATTCCTTTCCTTTC	STREME-35	chr10:42306950-42307150	75	89	+	15.4848	1.9e-06	0.00338	ATTCCATTCCATTC
35-ATTCCTTTCCTTTC	STREME-35	chr10:42306950-42307150	99	113	+	10.097	3.3e-05	0.0301	ATTCCATTCATTCC
49-ATTTCATTCCATTC	STREME-49	chr10:42306950-42307150	168	182	+	9.92771	8.84e-06	0.0111	ATTCCATTCCATTA
69-CATTCCATTCGAGTC	STREME-69	chr10:42306950-42307150	30	45	+	25.4831	4.24e-09	0.000251	CATTCCATTCGAATC
49-ATTTCATTCCATTC	STREME-49	chr10:42306950-42307150	113	127	+	14.8313	1.43e-06	0.00264	ATTCCATTCCATTC
45-AATAGAATGGAATG	STREME-45	chr10:42306950-42307150	88	102	-	14.7927	1.02e-06	0.00189	AATGGAATGGAATG
45-AATAGAATGGAATG	STREME-45	chr10:42306950-42307150	147	161	-	7.69512	1.55e-05	0.0159	AATGGACTGGAATG
49-ATTTCATTCCATTC	STREME-49	chr10:42306950-42307150	75	89	+	14.8313	1.43e-06	0.00264	ATTCCATTCCATTC
76-GGCTGGAGTGCAGTG	STREME-76	chr10:42306950-42307150	112	127	-	4.62921	3.26e-05	0.0478	GAATGGAATGGAATG
48-AAAGGAATGGAAT	STREME-48	chr10:42306950-42307150	153	166	-	5.09756	8.78e-05	0.0702	ACAAGAATGGACT
65-GATTGGAATGGA	STREME-65	chr10:42306950-42307150	33	45	-	13.1224	4.13e-06	0.00669	GATTCGAATGGA
35-ATTCCTTTCCTTTC	STREME-35	chr10:42306950-42307150	118	132	+	10.3818	1.43e-05	0.0178	ATTCCATTCCACTC
48-AAAGGAATGGAAT	STREME-48	chr10:42306950-42307150	118	131	-	10.561	1.27e-05	0.0174	AGTGGAATGGAAT
65-GATTGGAATGGA	STREME-65	chr10:42306950-42307150	91	103	-	13.2551	3.67e-06	0.00602	GAATGGAATGGA
48-AAAGGAATGGAAT	STREME-48	chr10:42306950-42307150	123	136	-	8.79268	2.42e-05	0.0296	AATGGAGTGGAAT
27-ATCAACCCGAGTGGA	STREME-27	chr10:42306950-42307150	125	140	-	4.07317	5.96e-05	0.3	GTGAAATGGAGTGGA
76-GGCTGGAGTGCAGTG	STREME-76	chr10:42306950-42307150	107	122	-	4.62921	3.26e-05	0.0478	GAATGGAATGGAATG
35-ATTCCTTTCCTTTC	STREME-35	chr10:42306950-42307150	173	187	+	9.81212	4.63e-05	0.0364	ATTCCATTAGTTTC
76-GGCTGGAGTGCAGTG	STREME-76	chr10:42306950-42307150	93	108	-	4.62921	3.26e-05	0.0478	GAATGGAATGGAATG
45-AATAGAATGGAATG	STREME-45	chr10:42306950-42307150	69	83	-	14.7927	1.02e-06	0.00189	AATGGAATGGAATG
65-GATTGGAATGGA	STREME-65	chr10:42306950-42307150	96	108	-	13.2551	3.67e-06	0.00602	GAATGGAATGGA
45-AATAGAATGGAATG	STREME-45	chr10:42306950-42307150	79	93	-	8.53659	1.14e-05	0.0132	GAATGAATGGAATG
65-GATTGGAATGGA	STREME-65	chr10:42306950-42307150	105	117	-	3.73469	8.62e-05	0.0706	GAATGGAATGAA
51-TCSAATCCATTCCA	STREME-51	chr10:42306950-42307150	58	72	+	4.13415	3.49e-05	0.0306	TCCATTCCATTCAT
51-TCSAATCCATTCCA	STREME-51	chr10:42306950-42307150	110	124	+	15.2927	8.22e-07	0.00184	TCCATTCCATTCCA
49-ATTTCATTCCATTC	STREME-49	chr10:42306950-42307150	6	20	+	4.56627	4.76e-05	0.0433	ATTTCATTTGAGTC
69-CATTCCATTCGAGTC	STREME-69	chr10:42306950-42307150	5	20	+	21.2247	3.94e-08	0.00159	CATTTCATTTGAGTC
51-TCSAATCCATTCCA	STREME-51	chr10:42306950-42307150	77	91	+	4.13415	3.49e-05	0.0306	TCCATTCCATTCAT
78-CATTCCATGCCA	STREME-78	chr10:42306950-42307150	55	67	+	17.2485	2.11e-06	0.00385	CATTCCATTCCA
78-CATTCCATGCCA	STREME-78	chr10:42306950-42307150	107	119	+	17.2485	2.11e-06	0.00385	CATTCCATTCCA
51-TCSAATCCATTCCA	STREME-51	chr10:42306950-42307150	96	110	+	4.13415	3.49e-05	0.0306	TCCATTCCATTCAT
30-AGGTGTGAAV	STREME-30	chr10:42306950-42307150	134	144	-	5.7561	6.88e-05	0.227	TGGTGTGAAA
58-GAAAYCGAAACTR	STREME-58	chr10:42306950-42307150	180	193	-	6.57317	4.49e-05	0.637	GGACTCGAAACTA
65-GATTGGAATGGA	STREME-65	chr10:42306950-42307150	86	98	-	3.73469	8.62e-05	0.0706	GAATGGAATGAA
48-AAAGGAATGGAAT	STREME-48	chr10:42306950-42307150	61	74	-	6.5122	5.48e-05	0.0485	GAATGAATGGAAT
65-GATTGGAATGGA	STREME-65	chr10:42306950-42307150	72	84	-	13.2551	3.67e-06	0.00602	GAATGGAATGGA
48-AAAGGAATGGAAT	STREME-48	chr10:42306950-42307150	80	93	-	6.5122	5.48e-05	0.0485	GAATGAATGGAAT
48-AAAGGAATGGAAT	STREME-48	chr10:42306950-42307150	99	112	-	6.5122	5.48e-05	0.0485	GAATGAATGGAAT
65-GATTGGAATGGA	STREME-65	chr10:42306950-42307150	110	122	-	13.2551	3.67e-06	0.00602	GAATGGAATGGA
69-CATTCCATTCGAGTC	STREME-69	chr10:42306950-42307150	55	70	+	7.11236	6.33e-06	0.0115	CATTCCATTCCATTC
49-ATTTCATTCCATTC	STREME-49	chr10:42306950-42307150	173	187	+	4.01205	5.54e-05	0.0458	ATTCCATTAGTTTC
51-TCSAATCCATTCCA	STREME-51	chr10:42306950-42307150	120	134	+	8.68293	8.68e-06	0.0113	TCCATTCCACTCCA
45-AATAGAATGGAATG	STREME-45	chr10:42306950-42307150	107	121	-	14.7927	1.02e-06	0.00189	AATGGAATGGAATG
35-ATTCCTTTCCTTTC	STREME-35	chr10:42306950-42307150	51	65	+	10.3818	1.43e-05	0.0178	AGTCCATTCCATTC
35-ATTCCTTTCCTTTC	STREME-35	chr10:42306950-42307150	143	157	+	10.3818	1.43e-05	0.0178	ATTCCATTCCAGTC
45-AATAGAATGGAATG	STREME-45	chr10:42306950-42307150	30	44	-	15.7439	6.87e-07	0.00189	ATTCGAATGGAATG
45-AATAGAATGGAATG	STREME-45	chr10:42306950-42307150	60	74	-	8.53659	1.14e-05	0.0132	GAATGAATGGAATG
45-AATAGAATGGAATG	STREME-45	chr10:42306950-42307150	74	88	-	14.7927	1.02e-06	0.00189	AATGGAATGGAATG
48-AAAGGAATGGAAT	STREME-48	chr10:42306950-42307150	1	14	-	6.28049	5.9e-05	0.0505	AATGAAATGGAAT
35-ATTCCTTTCCTTTC	STREME-35	chr10:42306950-42307150	108	122	+	15.4848	1.9e-06	0.00338	ATTCCATTCCATTC
69-CATTCCATTCGAGTC	STREME-69	chr10:42306950-42307150	107	122	+	7.11236	6.33e-06	0.0115	CATTCCATTCCATTC
51-TCSAATCCATTCCA	STREME-51	chr10:42306950-42307150	145	159	+	4.39024	3.21e-05	0.0306	TCCATTCCAGTCCA
51-TCSAATCCATTCCA	STREME-51	chr10:42306950-42307150	165	179	+	15.2927	8.22e-07	0.00184	TCCATTCCATTCCA
49-ATTTCATTCCATTC	STREME-49	chr10:42306950-42307150	118	132	+	11.9398	4.33e-06	0.00653	ATTCCATTCCACTC
35-ATTCCTTTCCTTTC	STREME-35	chr10:42306950-42307150	94	108	+	15.4848	1.9e-06	0.00338	ATTCCATTCCATTC
48-AAAGGAATGGAAT	STREME-48	chr10:42306950-42307150	108	121	-	13.4268	4e-06	0.00643	AATGGAATGGAAT
49-ATTTCATTCCATTC	STREME-49	chr10:42306950-42307150	31	45	+	5.92771	3.16e-05	0.0303	ATTCCATTCGAATC
48-AAAGGAATGGAAT	STREME-48	chr10:42306950-42307150	89	102	-	13.4268	4e-06	0.00643	AATGGAATGGAAT
65-GATTGGAATGGA	STREME-65	chr10:42306950-42307150	165	177	-	13.2551	3.67e-06	0.00602	GAATGGAATGGA
35-ATTCCTTTCCTTTC	STREME-35	chr10:42306950-42307150	26	40	+	9.88485	3.95e-05	0.0315	ATTTCATTCCATTC
48-AAAGGAATGGAAT	STREME-48	chr10:42306950-42307150	75	88	-	13.4268	4e-06	0.00643	AATGGAATGGAAT
45-AATAGAATGGAATG	STREME-45	chr10:42306950-42307150	122	136	-	9.5	7.84e-06	0.01	AATGGAGTGGAATG
45-AATAGAATGGAATG	STREME-45	chr10:42306950-42307150	98	112	-	8.53659	1.14e-05	0.0132	GAATGAATGGAATG
35-ATTCCTTTCCTTTC	STREME-35	chr10:42306950-42307150	158	172	+	10.097	3.3e-05	0.0301	ATTCTTGTCCATTC
69-CATTCCATTCGAGTC	STREME-69	chr10:42306950-42307150	74	89	+	7.11236	6.33e-06	0.0115	CATTCCATTCCATTC
78-CATTCCATGCCA	STREME-78	chr10:42306950-42307150	117	129	+	17.2485	2.11e-06	0.00385	CATTCCATTCCA
51-TCSAATCCATTCCA	STREME-51	chr10:42306950-42307150	28	42	+	1.20732	7.41e-05	0.0551	TTCATTCCATTCGA
76-GGCTGGAGTGCAGTG	STREME-76	chr10:42306950-42307150	117	132	-	10.3371	4.53e-06	0.043	GAGTGGAATGGAATG
78-CATTCCATGCCA	STREME-78	chr10:42306950-42307150	88	100	+	17.2485	2.11e-06	0.00385	CATTCCATTCCA
76-GGCTGGAGTGCAGTG	STREME-76	chr10:42306950-42307150	55	70	-	4.62921	3.26e-05	0.0478	GAATGGAATGGAATG
51-TCSAATCCATTCCA	STREME-51	chr10:42306950-42307150	18	32	+	8.10976	1.01e-05	0.0128	TCCAATAAATTTCA
78-CATTCCATGCCA	STREME-78	chr10:42306950-42307150	112	124	+	17.2485	2.11e-06	0.00385	CATTCCATTCCA
49-ATTTCATTCCATTC	STREME-49	chr10:42306950-42307150	133	147	+	3.38554	6.7e-05	0.0482	ATTTCACACCATTC
76-GGCTGGAGTGCAGTG	STREME-76	chr10:42306950-42307150	88	103	-	4.62921	3.26e-05	0.0478	GAATGGAATGGAATG
51-TCSAATCCATTCCA	STREME-51	chr10:42306950-42307150	150	164	+	6.40244	1.64e-05	0.0199	TCCAGTCCATTCTT
49-ATTTCATTCCATTC	STREME-49	chr10:42306950-42307150	21	35	+	2.27711	9.03e-05	0.0635	AATAAATTTCATTC
76-GGCTGGAGTGCAGTG	STREME-76	chr10:42306950-42307150	69	84	-	4.62921	3.26e-05	0.0478	GAATGGAATGGAATG
27-ATCAACCCGAGTGGA	STREME-27	chr10:42306950-42307150	155	170	-	2.46341	9.96e-05	0.364	ATGGACAAGAATGGA
65-GATTGGAATGGA	STREME-65	chr10:42306950-42307150	150	162	-	3.92857	7.87e-05	0.0706	GAATGGACTGGA
48-AAAGGAATGGAAT	STREME-48	chr10:42306950-42307150	70	83	-	13.4268	4e-06	0.00643	AATGGAATGGAAT
65-GATTGGAATGGA	STREME-65	chr10:42306950-42307150	58	70	-	13.2551	3.67e-06	0.00602	GAATGGAATGGA
35-ATTCCTTTCCTTTC	STREME-35	chr10:42306950-42307150	168	182	+	9.88485	3.95e-05	0.0315	ATTCCATTCCATTA
35-ATTCCTTTCCTTTC	STREME-35	chr10:42306950-42307150	56	70	+	15.4848	1.9e-06	0.00338	ATTCCATTCCATTC
51-TCSAATCCATTCCA	STREME-51	chr10:42306950-42307150	86	100	+	4.06098	3.56e-05	0.0306	TTCATTCCATTCCA
65-GATTGGAATGGA	STREME-65	chr10:42306950-42307150	67	79	-	3.73469	8.62e-05	0.0706	GAATGGAATGAA
49-ATTTCATTCCATTC	STREME-49	chr10:42306950-42307150	26	40	+	25.6867	6.29e-09	0.000367	ATTTCATTCCATTC
51-TCSAATCCATTCCA	STREME-51	chr10:42306950-42307150	185	199	+	8.31707	9.61e-06	0.0124	TCGAGTCCATTTCA
45-AATAGAATGGAATG	STREME-45	chr10:42306950-42307150	172	186	-	11.0244	4.72e-06	0.00755	AAACTAATGGAATG
76-GGCTGGAGTGCAGTG	STREME-76	chr10:42306950-42307150	142	157	-	15.0674	6.78e-07	0.0244	GACTGGAATGGAATG
35-ATTCCTTTCCTTTC	STREME-35	chr10:42306950-42307150	61	75	+	10.097	3.3e-05	0.0301	ATTCCATTCATTCC
48-AAAGGAATGGAAT	STREME-48	chr10:42306950-42307150	143	156	-	9.43902	1.91e-05	0.0242	ACTGGAATGGAAT
45-AATAGAATGGAATG	STREME-45	chr10:42306950-42307150	93	107	-	14.7927	1.02e-06	0.00189	AATGGAATGGAATG
35-ATTCCTTTCCTTTC	STREME-35	chr10:42306950-42307150	70	84	+	15.4848	1.9e-06	0.00338	ATTCCATTCCATTC
69-CATTCCATTCGAGTC	STREME-69	chr10:42306950-42307150	69	84	+	7.11236	6.33e-06	0.0115	CATTCCATTCCATTC
65-GATTGGAATGGA	STREME-65	chr10:42306950-42307150	120	132	-	13.4082	3.26e-06	0.00602	GAGTGGAATGGA
51-TCSAATCCATTCCA	STREME-51	chr10:42306950-42307150	67	81	+	4.06098	3.56e-05	0.0306	TTCATTCCATTCCA
48-AAAGGAATGGAAT	STREME-48	chr10:42306950-42307150	168	181	-	13.4268	4e-06	0.00643	AATGGAATGGAAT
35-ATTCCTTTCCTTTC	STREME-35	chr10:42306950-42307150	80	94	+	10.097	3.3e-05	0.0301	ATTCCATTCATTCC
49-ATTTCATTCCATTC	STREME-49	chr10:42306950-42307150	84	98	+	3.53012	6.43e-05	0.0464	CATTCATTCCATTC
78-CATTCCATGCCA	STREME-78	chr10:42306950-42307150	93	105	+	17.2485	2.11e-06	0.00385	CATTCCATTCCA
49-ATTTCATTCCATTC	STREME-49	chr10:42306950-42307150	94	108	+	14.8313	1.43e-06	0.00264	ATTCCATTCCATTC
69-CATTCCATTCGAGTC	STREME-69	chr10:42306950-42307150	117	132	+	7.26966	6.02e-06	0.0115	CATTCCATTCCACTC
45-AATAGAATGGAATG	STREME-45	chr10:42306950-42307150	152	166	-	8.41463	1.2e-05	0.0136	ACAAGAATGGACTG
78-CATTCCATGCCA	STREME-78	chr10:42306950-42307150	142	154	+	17.2485	2.11e-06	0.00385	CATTCCATTCCA
65-GATTGGAATGGA	STREME-65	chr10:42306950-42307150	115	127	-	13.2551	3.67e-06	0.00602	GAATGGAATGGA
49-ATTTCATTCCATTC	STREME-49	chr10:42306950-42307150	89	103	+	14.8313	1.43e-06	0.00264	ATTCCATTCCATTC
65-GATTGGAATGGA	STREME-65	chr10:42306950-42307150	145	157	-	13.4082	3.26e-06	0.00602	GACTGGAATGGA
45-AATAGAATGGAATG	STREME-45	chr10:42306950-42307150	55	69	-	14.7927	1.02e-06	0.00189	AATGGAATGGAATG
49-ATTTCATTCCATTC	STREME-49	chr10:42306950-42307150	65	79	+	3.53012	6.43e-05	0.0464	CATTCATTCCATTC
78-CATTCCATGCCA	STREME-78	chr10:42306950-42307150	147	159	+	12.1515	2.14e-05	0.0289	CATTCCAGTCCA
45-AATAGAATGGAATG	STREME-45	chr10:42306950-42307150	112	126	-	14.7927	1.02e-06	0.00189	AATGGAATGGAATG
65-GATTGGAATGGA	STREME-65	chr10:42306950-42307150	28	40	-	3.73469	8.62e-05	0.0706	GAATGGAATGAA
49-ATTTCATTCCATTC	STREME-49	chr10:42306950-42307150	108	122	+	14.8313	1.43e-06	0.00264	ATTCCATTCCATTC
48-AAAGGAATGGAAT	STREME-48	chr10:42306950-42307150	51	64	-	9.73171	1.74e-05	0.0225	AATGGAATGGACT
65-GATTGGAATGGA	STREME-65	chr10:42306950-42307150	53	65	-	13.2551	3.67e-06	0.00602	GAATGGAATGGA
78-CATTCCATGCCA	STREME-78	chr10:42306950-42307150	167	179	+	17.2485	2.11e-06	0.00385	CATTCCATTCCA
48-AAAGGAATGGAAT	STREME-48	chr10:42306950-42307150	56	69	-	13.4268	4e-06	0.00643	AATGGAATGGAAT
69-CATTCCATTCGAGTC	STREME-69	chr10:42306950-42307150	40	55	+	0.483146	3.87e-05	0.0417	GAATCCATTGAAGTC
76-GGCTGGAGTGCAGTG	STREME-76	chr10:42306950-42307150	122	137	-	6.2809	2.02e-05	0.0478	AAATGGAGTGGAATG
51-TCSAATCCATTCCA	STREME-51	chr10:42306950-42307150	38	52	+	8.35366	9.54e-06	0.0123	TCGAATCCATTGAA
78-CATTCCATGCCA	STREME-78	chr10:42306950-42307150	0	12	+	11.6606	3.63e-05	0.0289	CATTCCATTTCA
49-ATTTCATTCCATTC	STREME-49	chr10:42306950-42307150	143	157	+	3.91566	5.72e-05	0.0458	ATTCCATTCCAGTC
78-CATTCCATGCCA	STREME-78	chr10:42306950-42307150	69	81	+	17.2485	2.11e-06	0.00385	CATTCCATTCCA
78-CATTCCATGCCA	STREME-78	chr10:42306950-42307150	30	42	+	11.8727	3.13e-05	0.0289	CATTCCATTCGA
45-AATAGAATGGAATG	STREME-45	chr10:42306950-42307150	142	156	-	12.8049	2.52e-06	0.00422	ACTGGAATGGAATG
35-ATTCCTTTCCTTTC	STREME-35	chr10:42306950-42307150	148	162	+	10.3818	1.43e-05	0.0178	ATTCCAGTCCATTC
65-GATTGGAATGGA	STREME-65	chr10:42306950-42307150	140	152	-	3.77551	8.49e-05	0.0706	GAATGGAATGGT
69-CATTCCATTCGAGTC	STREME-69	chr10:42306950-42307150	152	167	+	9.65169	2.87e-06	0.0115	CAGTCCATTCTTGTC
48-AAAGGAATGGAAT	STREME-48	chr10:42306950-42307150	94	107	-	13.4268	4e-06	0.00643	AATGGAATGGAAT
45-AATAGAATGGAATG	STREME-45	chr10:42306950-42307150	0	14	-	7.64634	1.57e-05	0.0159	AATGAAATGGAATG
51-TCSAATCCATTCCA	STREME-51	chr10:42306950-42307150	72	86	+	15.2927	8.22e-07	0.00184	TCCATTCCATTCCA
49-ATTTCATTCCATTC	STREME-49	chr10:42306950-42307150	103	117	+	3.53012	6.43e-05	0.0464	CATTCATTCCATTC
51-TCSAATCCATTCCA	STREME-51	chr10:42306950-42307150	140	154	+	4.2561	3.35e-05	0.0306	ACCATTCCATTCCA
35-ATTCCTTTCCTTTC	STREME-35	chr10:42306950-42307150	113	127	+	15.4848	1.9e-06	0.00338	ATTCCATTCCATTC
49-ATTTCATTCCATTC	STREME-49	chr10:42307000-42307200	44	58	+	14.8313	1.43e-06	0.00264	ATTCCATTCCATTC
35-ATTCCTTTCCTTTC	STREME-35	chr10:42307000-42307200	1	15	+	10.3818	1.43e-05	0.0178	AGTCCATTCCATTC
49-ATTTCATTCCATTC	STREME-49	chr10:42307000-42307200	6	20	+	14.8313	1.43e-06	0.00264	ATTCCATTCCATTC
69-CATTCCATTCGAGTC	STREME-69	chr10:42307000-42307200	167	182	+	-2.57303	8.34e-05	0.0796	GAGTCCATTCCATTC
48-AAAGGAATGGAAT	STREME-48	chr10:42307000-42307200	25	38	-	13.4268	4e-06	0.00643	AATGGAATGGAAT
78-CATTCCATGCCA	STREME-78	chr10:42307000-42307200	57	69	+	17.2485	2.11e-06	0.00385	CATTCCATTCCA
49-ATTTCATTCCATTC	STREME-49	chr10:42307000-42307200	148	162	+	2.22892	9.16e-05	0.0642	ATTCCTTTCTATTC
78-CATTCCATGCCA	STREME-78	chr10:42307000-42307200	43	55	+	17.2485	2.11e-06	0.00385	CATTCCATTCCA
65-GATTGGAATGGA	STREME-65	chr10:42307000-42307200	120	132	-	3.4898	9.78e-05	0.0706	TAATGGAATGGA
27-ATCAACCCGAGTGGA	STREME-27	chr10:42307000-42307200	105	120	-	2.46341	9.96e-05	0.364	ATGGACAAGAATGGA
49-ATTTCATTCCATTC	STREME-49	chr10:42307000-42307200	138	152	+	5.10843	4.06e-05	0.0378	AGTCCATTTCATTC
35-ATTCCTTTCCTTTC	STREME-35	chr10:42307000-42307200	63	77	+	15.4848	1.9e-06	0.00338	ATTCCATTCCATTC
49-ATTTCATTCCATTC	STREME-49	chr10:42307000-42307200	173	187	+	11.1687	5.95e-06	0.00841	ATTCCATTCCTTTC
65-GATTGGAATGGA	STREME-65	chr10:42307000-42307200	55	67	-	3.73469	8.62e-05	0.0706	GAATGGAATGAA
76-GGCTGGAGTGCAGTG	STREME-76	chr10:42307000-42307200	5	20	-	4.62921	3.26e-05	0.0478	GAATGGAATGGAATG
49-ATTTCATTCCATTC	STREME-49	chr10:42307000-42307200	68	82	+	11.9398	4.33e-06	0.00653	ATTCCATTCCACTC
35-ATTCCTTTCCTTTC	STREME-35	chr10:42307000-42307200	39	53	+	15.4848	1.9e-06	0.00338	ATTCCATTCCATTC
49-ATTTCATTCCATTC	STREME-49	chr10:42307000-42307200	143	157	+	22.0241	4.31e-08	0.00124	ATTTCATTCCTTTC
49-ATTTCATTCCATTC	STREME-49	chr10:42307000-42307200	178	192	+	3.33735	6.79e-05	0.0487	ATTCCTTTCCATTA
35-ATTCCTTTCCTTTC	STREME-35	chr10:42307000-42307200	44	58	+	15.4848	1.9e-06	0.00338	ATTCCATTCCATTC
49-ATTTCATTCCATTC	STREME-49	chr10:42307000-42307200	53	67	+	3.53012	6.43e-05	0.0464	CATTCATTCCATTC
49-ATTTCATTCCATTC	STREME-49	chr10:42307000-42307200	39	53	+	14.8313	1.43e-06	0.00264	ATTCCATTCCATTC
76-GGCTGGAGTGCAGTG	STREME-76	chr10:42307000-42307200	43	58	-	4.62921	3.26e-05	0.0478	GAATGGAATGGAATG
48-AAAGGAATGGAAT	STREME-48	chr10:42307000-42307200	98	111	-	8.93902	2.29e-05	0.0286	AATGGACTGGAAT
65-GATTGGAATGGA	STREME-65	chr10:42307000-42307200	3	15	-	13.2551	3.67e-06	0.00602	GAATGGAATGGA
58-GAAAYCGAAACTR	STREME-58	chr10:42307000-42307200	130	143	-	6.57317	4.49e-05	0.637	GGACTCGAAACTA
49-ATTTCATTCCATTC	STREME-49	chr10:42307000-42307200	20	34	+	14.8313	1.43e-06	0.00264	ATTCCATTCCATTC
76-GGCTGGAGTGCAGTG	STREME-76	chr10:42307000-42307200	24	39	-	4.62921	3.26e-05	0.0478	GAATGGAATGGAATG
48-AAAGGAATGGAAT	STREME-48	chr10:42307000-42307200	49	62	-	6.5122	5.48e-05	0.0485	GAATGAATGGAAT
35-ATTCCTTTCCTTTC	STREME-35	chr10:42307000-42307200	143	157	+	15.2	3.67e-06	0.00598	ATTTCATTCCTTTC
51-TCSAATCCATTCCA	STREME-51	chr10:42307000-42307200	135	149	+	8.31707	9.61e-06	0.0124	TCGAGTCCATTTCA
48-AAAGGAATGGAAT	STREME-48	chr10:42307000-42307200	58	71	-	13.4268	4e-06	0.00643	AATGGAATGGAAT
48-AAAGGAATGGAAT	STREME-48	chr10:42307000-42307200	30	43	-	6.5122	5.48e-05	0.0485	GAATGAATGGAAT
69-CATTCCATTCGAGTC	STREME-69	chr10:42307000-42307200	5	20	+	7.11236	6.33e-06	0.0115	CATTCCATTCCATTC
65-GATTGGAATGGA	STREME-65	chr10:42307000-42307200	27	39	-	13.2551	3.67e-06	0.00602	GAATGGAATGGA
45-AATAGAATGGAATG	STREME-45	chr10:42307000-42307200	10	24	-	8.53659	1.14e-05	0.0132	GAATGAATGGAATG
78-CATTCCATGCCA	STREME-78	chr10:42307000-42307200	5	17	+	17.2485	2.11e-06	0.00385	CATTCCATTCCA
35-ATTCCTTTCCTTTC	STREME-35	chr10:42307000-42307200	168	182	+	10.3818	1.43e-05	0.0178	AGTCCATTCCATTC
45-AATAGAATGGAATG	STREME-45	chr10:42307000-42307200	182	196	-	6.65854	2.22e-05	0.0207	ACTCTAATGGAAAG
45-AATAGAATGGAATG	STREME-45	chr10:42307000-42307200	117	131	-	14.7927	1.02e-06	0.00189	AATGGAATGGAATG
76-GGCTGGAGTGCAGTG	STREME-76	chr10:42307000-42307200	92	107	-	15.0674	6.78e-07	0.0244	GACTGGAATGGAATG
78-CATTCCATGCCA	STREME-78	chr10:42307000-42307200	97	109	+	12.1515	2.14e-05	0.0289	CATTCCAGTCCA
65-GATTGGAATGGA	STREME-65	chr10:42307000-42307200	17	29	-	3.73469	8.62e-05	0.0706	GAATGGAATGAA
78-CATTCCATGCCA	STREME-78	chr10:42307000-42307200	172	184	+	11.9394	2.72e-05	0.0289	CATTCCATTCCT
45-AATAGAATGGAATG	STREME-45	chr10:42307000-42307200	97	111	-	7.69512	1.55e-05	0.0159	AATGGACTGGAATG
65-GATTGGAATGGA	STREME-65	chr10:42307000-42307200	140	152	-	3.56122	9.48e-05	0.0706	GAATGAAATGGA
51-TCSAATCCATTCCA	STREME-51	chr10:42307000-42307200	46	60	+	4.13415	3.49e-05	0.0306	TCCATTCCATTCAT
45-AATAGAATGGAATG	STREME-45	chr10:42307000-42307200	5	19	-	14.7927	1.02e-06	0.00189	AATGGAATGGAATG
35-ATTCCTTTCCTTTC	STREME-35	chr10:42307000-42307200	25	39	+	15.4848	1.9e-06	0.00338	ATTCCATTCCATTC
27-ATCAACCCGAGTGGA	STREME-27	chr10:42307000-42307200	75	90	-	4.07317	5.96e-05	0.3	GTGAAATGGAGTGGA
35-ATTCCTTTCCTTTC	STREME-35	chr10:42307000-42307200	148	162	+	15.2	3.67e-06	0.00598	ATTCCTTTCTATTC
51-TCSAATCCATTCCA	STREME-51	chr10:42307000-42307200	165	179	+	14.5122	1.13e-06	0.00243	TCGAGTCCATTCCA
78-CATTCCATGCCA	STREME-78	chr10:42307000-42307200	38	50	+	17.2485	2.11e-06	0.00385	CATTCCATTCCA
45-AATAGAATGGAATG	STREME-45	chr10:42307000-42307200	177	191	-	7.40244	1.71e-05	0.0167	AATGGAAAGGAATG
51-TCSAATCCATTCCA	STREME-51	chr10:42307000-42307200	100	114	+	6.40244	1.64e-05	0.0199	TCCAGTCCATTCTT
65-GATTGGAATGGA	STREME-65	chr10:42307000-42307200	160	172	-	3.79592	8.38e-05	0.0706	GACTCGAATGGA
76-GGCTGGAGTGCAGTG	STREME-76	chr10:42307000-42307200	67	82	-	10.3371	4.53e-06	0.043	GAGTGGAATGGAATG
27-ATCAACCCGAGTGGA	STREME-27	chr10:42307000-42307200	160	175	-	7.0122	2.13e-05	0.149	ATGGACTCGAATGGA
76-GGCTGGAGTGCAGTG	STREME-76	chr10:42307000-42307200	19	34	-	4.62921	3.26e-05	0.0478	GAATGGAATGGAATG
69-CATTCCATTCGAGTC	STREME-69	chr10:42307000-42307200	102	117	+	9.65169	2.87e-06	0.0115	CAGTCCATTCTTGTC
49-ATTTCATTCCATTC	STREME-49	chr10:42307000-42307200	98	112	+	3.77108	5.97e-05	0.0458	ATTCCAGTCCATTC
48-AAAGGAATGGAAT	STREME-48	chr10:42307000-42307200	73	86	-	8.79268	2.42e-05	0.0296	AATGGAGTGGAAT
69-CATTCCATTCGAGTC	STREME-69	chr10:42307000-42307200	24	39	+	7.11236	6.33e-06	0.0115	CATTCCATTCCATTC
45-AATAGAATGGAATG	STREME-45	chr10:42307000-42307200	157	171	-	6.62195	2.25e-05	0.0209	ACTCGAATGGAATA
35-ATTCCTTTCCTTTC	STREME-35	chr10:42307000-42307200	11	25	+	10.097	3.3e-05	0.0301	ATTCCATTCATTCC
35-ATTCCTTTCCTTTC	STREME-35	chr10:42307000-42307200	123	137	+	9.81212	4.63e-05	0.0364	ATTCCATTAGTTTC
65-GATTGGAATGGA	STREME-65	chr10:42307000-42307200	41	53	-	13.2551	3.67e-06	0.00602	GAATGGAATGGA
51-TCSAATCCATTCCA	STREME-51	chr10:42307000-42307200	155	169	+	1.7439	6.46e-05	0.0491	TCTATTCCATTCGA
65-GATTGGAATGGA	STREME-65	chr10:42307000-42307200	170	182	-	13.2551	3.67e-06	0.00602	GAATGGAATGGA
48-AAAGGAATGGAAT	STREME-48	chr10:42307000-42307200	93	106	-	9.43902	1.91e-05	0.0242	ACTGGAATGGAAT
48-AAAGGAATGGAAT	STREME-48	chr10:42307000-42307200	63	76	-	13.4268	4e-06	0.00643	AATGGAATGGAAT
65-GATTGGAATGGA	STREME-65	chr10:42307000-42307200	36	48	-	3.73469	8.62e-05	0.0706	GAATGGAATGAA
35-ATTCCTTTCCTTTC	STREME-35	chr10:42307000-42307200	173	187	+	20.8	1.28e-07	0.00218	ATTCCATTCCTTTC
65-GATTGGAATGGA	STREME-65	chr10:42307000-42307200	60	72	-	13.2551	3.67e-06	0.00602	GAATGGAATGGA
45-AATAGAATGGAATG	STREME-45	chr10:42307000-42307200	62	76	-	14.7927	1.02e-06	0.00189	AATGGAATGGAATG
48-AAAGGAATGGAAT	STREME-48	chr10:42307000-42307200	168	181	-	9.73171	1.74e-05	0.0225	AATGGAATGGACT
51-TCSAATCCATTCCA	STREME-51	chr10:42307000-42307200	8	22	+	4.13415	3.49e-05	0.0306	TCCATTCCATTCAT
69-CATTCCATTCGAGTC	STREME-69	chr10:42307000-42307200	57	72	+	7.11236	6.33e-06	0.0115	CATTCCATTCCATTC
35-ATTCCTTTCCTTTC	STREME-35	chr10:42307000-42307200	20	34	+	15.4848	1.9e-06	0.00338	ATTCCATTCCATTC
51-TCSAATCCATTCCA	STREME-51	chr10:42307000-42307200	170	184	+	10.0366	5.48e-06	0.0082	TCCATTCCATTCCT
51-TCSAATCCATTCCA	STREME-51	chr10:42307000-42307200	27	41	+	4.13415	3.49e-05	0.0306	TCCATTCCATTCAT
35-ATTCCTTTCCTTTC	STREME-35	chr10:42307000-42307200	108	122	+	10.097	3.3e-05	0.0301	ATTCTTGTCCATTC
49-ATTTCATTCCATTC	STREME-49	chr10:42307000-42307200	25	39	+	14.8313	1.43e-06	0.00264	ATTCCATTCCATTC
78-CATTCCATGCCA	STREME-78	chr10:42307000-42307200	62	74	+	17.2485	2.11e-06	0.00385	CATTCCATTCCA
45-AATAGAATGGAATG	STREME-45	chr10:42307000-42307200	29	43	-	8.53659	1.14e-05	0.0132	GAATGAATGGAATG
49-ATTTCATTCCATTC	STREME-49	chr10:42307000-42307200	63	77	+	14.8313	1.43e-06	0.00264	ATTCCATTCCATTC
65-GATTGGAATGGA	STREME-65	chr10:42307000-42307200	100	112	-	3.92857	7.87e-05	0.0706	GAATGGACTGGA
45-AATAGAATGGAATG	STREME-45	chr10:42307000-42307200	48	62	-	8.53659	1.14e-05	0.0132	GAATGAATGGAATG
51-TCSAATCCATTCCA	STREME-51	chr10:42307000-42307200	55	69	+	4.06098	3.56e-05	0.0306	TTCATTCCATTCCA
49-ATTTCATTCCATTC	STREME-49	chr10:42307000-42307200	83	97	+	3.38554	6.7e-05	0.0482	ATTTCACACCATTC
48-AAAGGAATGGAAT	STREME-48	chr10:42307000-42307200	6	19	-	13.4268	4e-06	0.00643	AATGGAATGGAAT
78-CATTCCATGCCA	STREME-78	chr10:42307000-42307200	72	84	+	12.1515	2.14e-05	0.0289	CATTCCACTCCA
51-TCSAATCCATTCCA	STREME-51	chr10:42307000-42307200	17	31	+	4.06098	3.56e-05	0.0306	TTCATTCCATTCCA
35-ATTCCTTTCCTTTC	STREME-35	chr10:42307000-42307200	93	107	+	10.3818	1.43e-05	0.0178	ATTCCATTCCAGTC
45-AATAGAATGGAATG	STREME-45	chr10:42307000-42307200	102	116	-	8.41463	1.2e-05	0.0136	ACAAGAATGGACTG
45-AATAGAATGGAATG	STREME-45	chr10:42307000-42307200	72	86	-	9.5	7.84e-06	0.01	AATGGAGTGGAATG
35-ATTCCTTTCCTTTC	STREME-35	chr10:42307000-42307200	49	63	+	10.097	3.3e-05	0.0301	ATTCCATTCATTCC
65-GATTGGAATGGA	STREME-65	chr10:42307000-42307200	90	102	-	3.77551	8.49e-05	0.0706	GAATGGAATGGT
78-CATTCCATGCCA	STREME-78	chr10:42307000-42307200	117	129	+	17.2485	2.11e-06	0.00385	CATTCCATTCCA
45-AATAGAATGGAATG	STREME-45	chr10:42307000-42307200	172	186	-	10.7439	5.15e-06	0.00779	AAAGGAATGGAATG
51-TCSAATCCATTCCA	STREME-51	chr10:42307000-42307200	22	36	+	15.2927	8.22e-07	0.00184	TCCATTCCATTCCA
78-CATTCCATGCCA	STREME-78	chr10:42307000-42307200	67	79	+	17.2485	2.11e-06	0.00385	CATTCCATTCCA
51-TCSAATCCATTCCA	STREME-51	chr10:42307000-42307200	90	104	+	4.2561	3.35e-05	0.0306	ACCATTCCATTCCA
45-AATAGAATGGAATG	STREME-45	chr10:42307000-42307200	67	81	-	9.67073	7.38e-06	0.00966	AGTGGAATGGAATG
45-AATAGAATGGAATG	STREME-45	chr10:42307000-42307200	38	52	-	14.7927	1.02e-06	0.00189	AATGGAATGGAATG
48-AAAGGAATGGAAT	STREME-48	chr10:42307000-42307200	123	136	-	11.5	8.86e-06	0.0134	AAACTAATGGAAT
45-AATAGAATGGAATG	STREME-45	chr10:42307000-42307200	57	71	-	14.7927	1.02e-06	0.00189	AATGGAATGGAATG
48-AAAGGAATGGAAT	STREME-48	chr10:42307000-42307200	118	131	-	13.4268	4e-06	0.00643	AATGGAATGGAAT
65-GATTGGAATGGA	STREME-65	chr10:42307000-42307200	70	82	-	13.4082	3.26e-06	0.00602	GAGTGGAATGGA
69-CATTCCATTCGAGTC	STREME-69	chr10:42307000-42307200	127	142	+	3.42697	1.75e-05	0.0246	CATTAGTTTCGAGTC
45-AATAGAATGGAATG	STREME-45	chr10:42307000-42307200	162	176	-	1.84146	9.28e-05	0.0619	AATGGACTCGAATG
65-GATTGGAATGGA	STREME-65	chr10:42307000-42307200	115	127	-	13.2551	3.67e-06	0.00602	GAATGGAATGGA
48-AAAGGAATGGAAT	STREME-48	chr10:42307000-42307200	68	81	-	10.561	1.27e-05	0.0174	AGTGGAATGGAAT
48-AAAGGAATGGAAT	STREME-48	chr10:42307000-42307200	103	116	-	5.09756	8.78e-05	0.0702	ACAAGAATGGACT
65-GATTGGAATGGA	STREME-65	chr10:42307000-42307200	22	34	-	13.2551	3.67e-06	0.00602	GAATGGAATGGA
51-TCSAATCCATTCCA	STREME-51	chr10:42307000-42307200	115	129	+	15.2927	8.22e-07	0.00184	TCCATTCCATTCCA
51-TCSAATCCATTCCA	STREME-51	chr10:42307000-42307200	36	50	+	4.06098	3.56e-05	0.0306	TTCATTCCATTCCA
78-CATTCCATGCCA	STREME-78	chr10:42307000-42307200	177	189	+	11.9394	2.72e-05	0.0289	CATTCCTTTCCA
48-AAAGGAATGGAAT	STREME-48	chr10:42307000-42307200	143	156	-	12.7805	5.29e-06	0.00826	AAAGGAATGAAAT
30-AGGTGTGAAV	STREME-30	chr10:42307000-42307200	84	94	-	5.7561	6.88e-05	0.227	TGGTGTGAAA
69-CATTCCATTCGAGTC	STREME-69	chr10:42307000-42307200	182	197	+	13.5169	7.75e-07	0.0087	CTTTCCATTAGAGTC
35-ATTCCTTTCCTTTC	STREME-35	chr10:42307000-42307200	118	132	+	9.88485	3.95e-05	0.0315	ATTCCATTCCATTA
65-GATTGGAATGGA	STREME-65	chr10:42307000-42307200	175	187	-	10.5	9.61e-06	0.014	GAAAGGAATGGA
69-CATTCCATTCGAGTC	STREME-69	chr10:42307000-42307200	92	107	+	17.7303	1.75e-07	0.00333	CATTCCATTCCAGTC
48-AAAGGAATGGAAT	STREME-48	chr10:42307000-42307200	173	186	-	23.9878	2.29e-08	0.000733	AAAGGAATGGAAT
49-ATTTCATTCCATTC	STREME-49	chr10:42307000-42307200	93	107	+	3.91566	5.72e-05	0.0458	ATTCCATTCCAGTC
69-CATTCCATTCGAGTC	STREME-69	chr10:42307000-42307200	19	34	+	7.11236	6.33e-06	0.0115	CATTCCATTCCATTC
49-ATTTCATTCCATTC	STREME-49	chr10:42307000-42307200	123	137	+	4.01205	5.54e-05	0.0458	ATTCCATTAGTTTC
49-ATTTCATTCCATTC	STREME-49	chr10:42307000-42307200	168	182	+	12.1446	3.98e-06	0.00653	AGTCCATTCCATTC
65-GATTGGAATGGA	STREME-65	chr10:42307000-42307200	155	167	-	10.3673	1.1e-05	0.0156	GAATGGAATAGA
35-ATTCCTTTCCTTTC	STREME-35	chr10:42307000-42307200	68	82	+	10.3818	1.43e-05	0.0178	ATTCCATTCCACTC
45-AATAGAATGGAATG	STREME-45	chr10:42307000-42307200	122	136	-	11.0244	4.72e-06	0.00755	AAACTAATGGAATG
51-TCSAATCCATTCCA	STREME-51	chr10:42307000-42307200	3	17	+	15.2927	8.22e-07	0.00184	TCCATTCCATTCCA
45-AATAGAATGGAATG	STREME-45	chr10:42307000-42307200	147	161	-	18.5854	2.23e-07	0.00189	AATAGAAAGGAATG
69-CATTCCATTCGAGTC	STREME-69	chr10:42307000-42307200	172	187	+	4.14607	1.46e-05	0.0211	CATTCCATTCCTTTC
78-CATTCCATGCCA	STREME-78	chr10:42307000-42307200	92	104	+	17.2485	2.11e-06	0.00385	CATTCCATTCCA
78-CATTCCATGCCA	STREME-78	chr10:42307000-42307200	24	36	+	17.2485	2.11e-06	0.00385	CATTCCATTCCA
48-AAAGGAATGGAAT	STREME-48	chr10:42307000-42307200	39	52	-	13.4268	4e-06	0.00643	AATGGAATGGAAT
35-ATTCCTTTCCTTTC	STREME-35	chr10:42307000-42307200	6	20	+	15.4848	1.9e-06	0.00338	ATTCCATTCCATTC
65-GATTGGAATGGA	STREME-65	chr10:42307000-42307200	46	58	-	13.2551	3.67e-06	0.00602	GAATGGAATGGA
48-AAAGGAATGGAAT	STREME-48	chr10:42307000-42307200	1	14	-	9.73171	1.74e-05	0.0225	AATGGAATGGACT
45-AATAGAATGGAATG	STREME-45	chr10:42307000-42307200	92	106	-	12.8049	2.52e-06	0.00422	ACTGGAATGGAATG
49-ATTTCATTCCATTC	STREME-49	chr10:42307000-42307200	1	15	+	12.1446	3.98e-06	0.00653	AGTCCATTCCATTC
76-GGCTGGAGTGCAGTG	STREME-76	chr10:42307000-42307200	72	87	-	6.2809	2.02e-05	0.0478	AAATGGAGTGGAATG
51-TCSAATCCATTCCA	STREME-51	chr10:42307000-42307200	70	84	+	8.68293	8.68e-06	0.0113	TCCATTCCACTCCA
69-CATTCCATTCGAGTC	STREME-69	chr10:42307000-42307200	62	77	+	7.11236	6.33e-06	0.0115	CATTCCATTCCATTC
45-AATAGAATGGAATG	STREME-45	chr10:42307000-42307200	43	57	-	14.7927	1.02e-06	0.00189	AATGGAATGGAATG
69-CATTCCATTCGAGTC	STREME-69	chr10:42307000-42307200	157	172	+	17.6517	1.79e-07	0.00333	TATTCCATTCGAGTC
35-ATTCCTTTCCTTTC	STREME-35	chr10:42307000-42307200	30	44	+	10.097	3.3e-05	0.0301	ATTCCATTCATTCC
65-GATTGGAATGGA	STREME-65	chr10:42307000-42307200	65	77	-	13.2551	3.67e-06	0.00602	GAATGGAATGGA
69-CATTCCATTCGAGTC	STREME-69	chr10:42307000-42307200	43	58	+	7.11236	6.33e-06	0.0115	CATTCCATTCCATTC
76-GGCTGGAGTGCAGTG	STREME-76	chr10:42307000-42307200	62	77	-	4.62921	3.26e-05	0.0478	GAATGGAATGGAATG
76-GGCTGGAGTGCAGTG	STREME-76	chr10:42307000-42307200	38	53	-	4.62921	3.26e-05	0.0478	GAATGGAATGGAATG
35-ATTCCTTTCCTTTC	STREME-35	chr10:42307000-42307200	98	112	+	10.3818	1.43e-05	0.0178	ATTCCAGTCCATTC
49-ATTTCATTCCATTC	STREME-49	chr10:42307000-42307200	58	72	+	14.8313	1.43e-06	0.00264	ATTCCATTCCATTC
45-AATAGAATGGAATG	STREME-45	chr10:42307000-42307200	24	38	-	14.7927	1.02e-06	0.00189	AATGGAATGGAATG
35-ATTCCTTTCCTTTC	STREME-35	chr10:42307000-42307200	178	192	+	15.2	3.67e-06	0.00598	ATTCCTTTCCATTA
51-TCSAATCCATTCCA	STREME-51	chr10:42307000-42307200	175	189	+	10.3902	4.72e-06	0.00777	TCCATTCCTTTCCA
76-GGCTGGAGTGCAGTG	STREME-76	chr10:42307000-42307200	57	72	-	4.62921	3.26e-05	0.0478	GAATGGAATGGAATG
51-TCSAATCCATTCCA	STREME-51	chr10:42307000-42307200	41	55	+	15.2927	8.22e-07	0.00184	TCCATTCCATTCCA
49-ATTTCATTCCATTC	STREME-49	chr10:42307000-42307200	15	29	+	3.53012	6.43e-05	0.0464	CATTCATTCCATTC
51-TCSAATCCATTCCA	STREME-51	chr10:42307000-42307200	95	109	+	4.39024	3.21e-05	0.0306	TCCATTCCAGTCCA
51-TCSAATCCATTCCA	STREME-51	chr10:42307000-42307200	75	89	+	9.23171	7.46e-06	0.0104	TCCACTCCATTTCA
49-ATTTCATTCCATTC	STREME-49	chr10:42307000-42307200	34	48	+	3.53012	6.43e-05	0.0464	CATTCATTCCATTC
35-ATTCCTTTCCTTTC	STREME-35	chr10:42307000-42307200	58	72	+	15.4848	1.9e-06	0.00338	ATTCCATTCCATTC
65-GATTGGAATGGA	STREME-65	chr10:42307000-42307200	8	20	-	13.2551	3.67e-06	0.00602	GAATGGAATGGA
69-CATTCCATTCGAGTC	STREME-69	chr10:42307000-42307200	67	82	+	7.26966	6.02e-06	0.0115	CATTCCATTCCACTC
48-AAAGGAATGGAAT	STREME-48	chr10:42307000-42307200	11	24	-	6.5122	5.48e-05	0.0485	GAATGAATGGAAT
49-ATTTCATTCCATTC	STREME-49	chr10:42307000-42307200	118	132	+	9.92771	8.84e-06	0.0111	ATTCCATTCCATTA
69-CATTCCATTCGAGTC	STREME-69	chr10:42307000-42307200	38	53	+	7.11236	6.33e-06	0.0115	CATTCCATTCCATTC
48-AAAGGAATGGAAT	STREME-48	chr10:42307000-42307200	44	57	-	13.4268	4e-06	0.00643	AATGGAATGGAAT
51-TCSAATCCATTCCA	STREME-51	chr10:42307000-42307200	60	74	+	15.2927	8.22e-07	0.00184	TCCATTCCATTCCA
69-CATTCCATTCGAGTC	STREME-69	chr10:42307000-42307200	97	112	+	-3.2809	9.97e-05	0.0829	CATTCCAGTCCATTC
51-TCSAATCCATTCCA	STREME-51	chr10:42307000-42307200	65	79	+	15.2927	8.22e-07	0.00184	TCCATTCCATTCCA
78-CATTCCATGCCA	STREME-78	chr10:42307000-42307200	19	31	+	17.2485	2.11e-06	0.00385	CATTCCATTCCA
69-CATTCCATTCGAGTC	STREME-69	chr10:42307000-42307200	122	137	+	10.4831	2.22e-06	0.0115	CATTCCATTAGTTTC
65-GATTGGAATGGA	STREME-65	chr10:42307000-42307200	95	107	-	13.4082	3.26e-06	0.00602	GACTGGAATGGA
69-CATTCCATTCGAGTC	STREME-69	chr10:42307000-42307200	142	157	+	-0.674157	5.23e-05	0.0541	CATTTCATTCCTTTC
45-AATAGAATGGAATG	STREME-45	chr10:42307000-42307200	19	33	-	14.7927	1.02e-06	0.00189	AATGGAATGGAATG
48-AAAGGAATGGAAT	STREME-48	chr10:42307000-42307200	20	33	-	13.4268	4e-06	0.00643	AATGGAATGGAAT
65-GATTGGAATGGA	STREME-65	chr10:42309250-42309450	150	162	-	3.64286	9.2e-05	0.0706	CAATGGAATGGA
49-ATTTCATTCCATTC	STREME-49	chr10:42309250-42309450	163	177	+	7.79518	1.82e-05	0.0187	ATTCCATTTCATTC
69-CATTCCATTCGAGTC	STREME-69	chr10:42309250-42309450	12	27	+	7.11236	6.33e-06	0.0115	CATTCCATTCCATTC
35-ATTCCTTTCCTTTC	STREME-35	chr10:42309250-42309450	128	142	+	15.4848	1.9e-06	0.00338	ATTCCATTCCATTC
35-ATTCCTTTCCTTTC	STREME-35	chr10:42309250-42309450	18	32	+	15.4848	1.9e-06	0.00338	ATTCCATTCCATTC
69-CATTCCATTCGAGTC	STREME-69	chr10:42309250-42309450	32	47	+	1.98876	2.64e-05	0.0304	CATTCCATTGATGTA
45-AATAGAATGGAATG	STREME-45	chr10:42309250-42309450	162	176	-	7.64634	1.57e-05	0.0159	AATGAAATGGAATG
48-AAAGGAATGGAAT	STREME-48	chr10:42309250-42309450	153	166	-	7.9878	3.28e-05	0.0321	AATGCAATGGAAT
69-CATTCCATTCGAGTC	STREME-69	chr10:42309250-42309450	102	117	+	1.25843	3.17e-05	0.035	AATTCCATTCCATTC
51-TCSAATCCATTCCA	STREME-51	chr10:42309250-42309450	130	144	+	15.2927	8.22e-07	0.00184	TCCATTCCATTCCA
45-AATAGAATGGAATG	STREME-45	chr10:42309250-42309450	107	121	-	15.7439	6.87e-07	0.00189	ATTCGAATGGAATG
76-GGCTGGAGTGCAGTG	STREME-76	chr10:42309250-42309450	22	37	-	4.62921	3.26e-05	0.0478	GAATGGAATGGAATG
49-ATTTCATTCCATTC	STREME-49	chr10:42309250-42309450	98	112	+	11.988	4.21e-06	0.00653	ATTCAATTCCATTC
51-TCSAATCCATTCCA	STREME-51	chr10:42309250-42309450	115	129	+	2.39024	5.6e-05	0.0431	TCGAATACATAACA
35-ATTCCTTTCCTTTC	STREME-35	chr10:42309250-42309450	48	62	+	10.3091	2.35e-05	0.0269	ATTCCCTTCCATTG
65-GATTGGAATGGA	STREME-65	chr10:42309250-42309450	130	142	-	13.2551	3.67e-06	0.00602	GAATGGAATGGA
49-ATTTCATTCCATTC	STREME-49	chr10:42309250-42309450	128	142	+	14.8313	1.43e-06	0.00264	ATTCCATTCCATTC
78-CATTCCATGCCA	STREME-78	chr10:42309250-42309450	22	34	+	17.2485	2.11e-06	0.00385	CATTCCATTCCA
49-ATTTCATTCCATTC	STREME-49	chr10:42309250-42309450	93	107	+	7.85542	1.78e-05	0.0187	ATTCCATTCAATTC
78-CATTCCATGCCA	STREME-78	chr10:42309250-42309450	102	114	+	11.6606	3.63e-05	0.0289	AATTCCATTCCA
78-CATTCCATGCCA	STREME-78	chr10:42309250-42309450	97	109	+	11.6606	3.63e-05	0.0289	CATTCAATTCCA
49-ATTTCATTCCATTC	STREME-49	chr10:42309250-42309450	153	167	+	3.57831	6.32e-05	0.0458	ATTCCATTGCATTC
49-ATTTCATTCCATTC	STREME-49	chr10:42309250-42309450	23	37	+	14.8313	1.43e-06	0.00264	ATTCCATTCCATTC
45-AATAGAATGGAATG	STREME-45	chr10:42309250-42309450	22	36	-	14.7927	1.02e-06	0.00189	AATGGAATGGAATG
65-GATTGGAATGGA	STREME-65	chr10:42309250-42309450	155	167	-	3.71429	8.72e-05	0.0706	GAATGCAATGGA
35-ATTCCTTTCCTTTC	STREME-35	chr10:42309250-42309450	23	37	+	15.4848	1.9e-06	0.00338	ATTCCATTCCATTC
51-TCSAATCCATTCCA	STREME-51	chr10:42309250-42309450	100	114	+	9.70732	6.14e-06	0.00895	TCAATTCCATTCCA
45-AATAGAATGGAATG	STREME-45	chr10:42309250-42309450	157	171	-	8.08537	1.36e-05	0.0144	AATGGAATGCAATG
78-CATTCCATGCCA	STREME-78	chr10:42309250-42309450	27	39	+	17.2485	2.11e-06	0.00385	CATTCCATTCCA
45-AATAGAATGGAATG	STREME-45	chr10:42309250-42309450	7	21	-	14.7927	1.02e-06	0.00189	AATGGAATGGAATG
51-TCSAATCCATTCCA	STREME-51	chr10:42309250-42309450	90	104	+	2.78049	5.08e-05	0.0394	CCCATTCCATTCAA
49-ATTTCATTCCATTC	STREME-49	chr10:42309250-42309450	13	27	+	14.8313	1.43e-06	0.00264	ATTCCATTCCATTC
69-CATTCCATTCGAGTC	STREME-69	chr10:42309250-42309450	22	37	+	7.11236	6.33e-06	0.0115	CATTCCATTCCATTC
45-AATAGAATGGAATG	STREME-45	chr10:42309250-42309450	27	41	-	14.7927	1.02e-06	0.00189	AATGGAATGGAATG
78-CATTCCATGCCA	STREME-78	chr10:42309250-42309450	67	79	+	12.1515	2.14e-05	0.0289	CATTCCCTTCCA
45-AATAGAATGGAATG	STREME-45	chr10:42309250-42309450	67	81	-	8.64634	1.09e-05	0.0127	AATGGAAGGGAATG
45-AATAGAATGGAATG	STREME-45	chr10:42309250-42309450	182	196	-	7.0	1.97e-05	0.0186	AATTTAATGGAGTG
51-TCSAATCCATTCCA	STREME-51	chr10:42309250-42309450	45	59	+	0.280488	9.52e-05	0.0675	TACATTCCCTTCCA
35-ATTCCTTTCCTTTC	STREME-35	chr10:42309250-42309450	98	112	+	9.88485	3.95e-05	0.0315	ATTCAATTCCATTC
45-AATAGAATGGAATG	STREME-45	chr10:42309250-42309450	52	66	-	1.90244	9.09e-05	0.0612	ACATCAATGGAAGG
45-AATAGAATGGAATG	STREME-45	chr10:42309250-42309450	47	61	-	8.64634	1.09e-05	0.0127	AATGGAAGGGAATG
48-AAAGGAATGGAAT	STREME-48	chr10:42309250-42309450	13	26	-	13.4268	4e-06	0.00643	AATGGAATGGAAT
65-GATTGGAATGGA	STREME-65	chr10:42309250-42309450	20	32	-	13.2551	3.67e-06	0.00602	GAATGGAATGGA
78-CATTCCATGCCA	STREME-78	chr10:42309250-42309450	162	174	+	11.6606	3.63e-05	0.0289	CATTCCATTTCA
49-ATTTCATTCCATTC	STREME-49	chr10:42309250-42309450	8	22	+	14.8313	1.43e-06	0.00264	ATTCCATTCCATTC
49-ATTTCATTCCATTC	STREME-49	chr10:42309250-42309450	143	157	+	3.57831	6.32e-05	0.0458	ATTTGAGTCCATTC
49-ATTTCATTCCATTC	STREME-49	chr10:42309250-42309450	18	32	+	14.8313	1.43e-06	0.00264	ATTCCATTCCATTC
51-TCSAATCCATTCCA	STREME-51	chr10:42309250-42309450	165	179	+	1.17073	7.46e-05	0.0554	TCCATTTCATTCGA
51-TCSAATCCATTCCA	STREME-51	chr10:42309250-42309450	150	164	+	4.12195	3.51e-05	0.0306	TCCATTCCATTGCA
48-AAAGGAATGGAAT	STREME-48	chr10:42309250-42309450	28	41	-	13.4268	4e-06	0.00643	AATGGAATGGAAT
51-TCSAATCCATTCCA	STREME-51	chr10:42309250-42309450	175	189	+	7.90244	1.07e-05	0.0135	TCGAGTCCACTCCA
35-ATTCCTTTCCTTTC	STREME-35	chr10:42309250-42309450	163	177	+	9.88485	3.95e-05	0.0315	ATTCCATTTCATTC
35-ATTCCTTTCCTTTC	STREME-35	chr10:42309250-42309450	133	147	+	9.88485	3.95e-05	0.0315	ATTCCATTCCATTT
35-ATTCCTTTCCTTTC	STREME-35	chr10:42309250-42309450	153	167	+	10.097	3.3e-05	0.0301	ATTCCATTGCATTC
65-GATTGGAATGGA	STREME-65	chr10:42309250-42309450	25	37	-	13.2551	3.67e-06	0.00602	GAATGGAATGGA
48-AAAGGAATGGAAT	STREME-48	chr10:42309250-42309450	93	106	-	6.76829	5.02e-05	0.0455	AATTGAATGGAAT
51-TCSAATCCATTCCA	STREME-51	chr10:42309250-42309450	15	29	+	15.2927	8.22e-07	0.00184	TCCATTCCATTCCA
68-AATRCATTCCA	STREME-68	chr10:42309250-42309450	158	169	+	10.949	1.01e-05	0.0902	ATTGCATTCCA
49-ATTTCATTCCATTC	STREME-49	chr10:42309250-42309450	3	17	+	14.8313	1.43e-06	0.00264	ATTCCATTCCATTC
45-AATAGAATGGAATG	STREME-45	chr10:42309250-42309450	152	166	-	10.2317	6.14e-06	0.00869	AATGCAATGGAATG
65-GATTGGAATGGA	STREME-65	chr10:42309250-42309450	165	177	-	3.56122	9.48e-05	0.0706	GAATGAAATGGA
48-AAAGGAATGGAAT	STREME-48	chr10:42309250-42309450	103	116	-	13.4268	4e-06	0.00643	AATGGAATGGAAT
78-CATTCCATGCCA	STREME-78	chr10:42309250-42309450	17	29	+	17.2485	2.11e-06	0.00385	CATTCCATTCCA
49-ATTTCATTCCATTC	STREME-49	chr10:42309250-42309450	168	182	+	11.6024	5.09e-06	0.00753	ATTTCATTCGAGTC
51-TCSAATCCATTCCA	STREME-51	chr10:42309250-42309450	65	79	+	0.280488	9.52e-05	0.0675	TACATTCCCTTCCA
48-AAAGGAATGGAAT	STREME-48	chr10:42309250-42309450	98	111	-	6.65854	5.2e-05	0.0464	AATGGAATTGAAT
69-CATTCCATTCGAGTC	STREME-69	chr10:42309250-42309450	2	17	+	2.38202	2.38e-05	0.0283	GATTCCATTCCATTC
65-GATTGGAATGGA	STREME-65	chr10:42309250-42309450	100	112	-	3.70408	8.75e-05	0.0706	GAATGGAATTGA
45-AATAGAATGGAATG	STREME-45	chr10:42309250-42309450	2	16	-	2.9878	6.52e-05	0.0482	AATGGAATGGAATC
49-ATTTCATTCCATTC	STREME-49	chr10:42309250-42309450	148	162	+	7.53012	1.98e-05	0.0202	AGTCCATTCCATTG
35-ATTCCTTTCCTTTC	STREME-35	chr10:42309250-42309450	88	102	+	5.27879	8.75e-05	0.0641	AGCCCATTCCATTC
35-ATTCCTTTCCTTTC	STREME-35	chr10:42309250-42309450	28	42	+	10.097	3.3e-05	0.0301	ATTCCATTCCATTG
48-AAAGGAATGGAAT	STREME-48	chr10:42309250-42309450	23	36	-	13.4268	4e-06	0.00643	AATGGAATGGAAT
35-ATTCCTTTCCTTTC	STREME-35	chr10:42309250-42309450	8	22	+	15.4848	1.9e-06	0.00338	ATTCCATTCCATTC
69-CATTCCATTCGAGTC	STREME-69	chr10:42309250-42309450	167	182	+	23.5843	1.39e-08	0.000641	CATTTCATTCGAGTC
45-AATAGAATGGAATG	STREME-45	chr10:42309250-42309450	32	46	-	13.4146	2.01e-06	0.00354	ACATCAATGGAATG
45-AATAGAATGGAATG	STREME-45	chr10:42309250-42309450	97	111	-	2.85366	6.8e-05	0.0482	AATGGAATTGAATG
45-AATAGAATGGAATG	STREME-45	chr10:42309250-42309450	72	86	-	7.93902	1.43e-05	0.0151	AATTCAATGGAAGG
65-GATTGGAATGGA	STREME-65	chr10:42309250-42309450	30	42	-	3.64286	9.2e-05	0.0706	CAATGGAATGGA
78-CATTCCATGCCA	STREME-78	chr10:42309250-42309450	107	119	+	11.8727	3.13e-05	0.0289	CATTCCATTCGA
78-CATTCCATGCCA	STREME-78	chr10:42309250-42309450	152	164	+	11.8727	3.13e-05	0.0289	CATTCCATTGCA
49-ATTTCATTCCATTC	STREME-49	chr10:42309250-42309450	123	137	+	11.9759	4.24e-06	0.00653	ATAACATTCCATTC
69-CATTCCATTCGAGTC	STREME-69	chr10:42309250-42309450	137	152	+	26.0449	3.08e-09	0.000199	CATTCCATTTGAGTC
35-ATTCCTTTCCTTTC	STREME-35	chr10:42309250-42309450	3	17	+	15.4848	1.9e-06	0.00338	ATTCCATTCCATTC
48-AAAGGAATGGAAT	STREME-48	chr10:42309250-42309450	3	16	-	13.4268	4e-06	0.00643	AATGGAATGGAAT
76-GGCTGGAGTGCAGTG	STREME-76	chr10:42309250-42309450	17	32	-	4.62921	3.26e-05	0.0478	GAATGGAATGGAATG
45-AATAGAATGGAATG	STREME-45	chr10:42309250-42309450	167	181	-	6.65854	2.22e-05	0.0207	ACTCGAATGAAATG
69-CATTCCATTCGAGTC	STREME-69	chr10:42309250-42309450	17	32	+	7.11236	6.33e-06	0.0115	CATTCCATTCCATTC
69-CATTCCATTCGAGTC	STREME-69	chr10:42309250-42309450	7	22	+	7.11236	6.33e-06	0.0115	CATTCCATTCCATTC
69-CATTCCATTCGAGTC	STREME-69	chr10:42309250-42309450	92	107	+	6.95506	6.62e-06	0.0115	CATTCCATTCAATTC
76-GGCTGGAGTGCAGTG	STREME-76	chr10:42309250-42309450	127	142	-	4.62921	3.26e-05	0.0478	GAATGGAATGGAATG
51-TCSAATCCATTCCA	STREME-51	chr10:42309250-42309450	145	159	+	3.28049	4.48e-05	0.0364	TTGAGTCCATTCCA
48-AAAGGAATGGAAT	STREME-48	chr10:42309250-42309450	158	171	-	8.45122	2.74e-05	0.0307	AATGGAATGCAAT
65-GATTGGAATGGA	STREME-65	chr10:42309250-42309450	10	22	-	13.2551	3.67e-06	0.00602	GAATGGAATGGA
76-GGCTGGAGTGCAGTG	STREME-76	chr10:42309250-42309450	12	27	-	4.62921	3.26e-05	0.0478	GAATGGAATGGAATG
51-TCSAATCCATTCCA	STREME-51	chr10:42309250-42309450	95	109	+	8.12195	1.01e-05	0.0128	TCCATTCAATTCCA
48-AAAGGAATGGAAT	STREME-48	chr10:42309250-42309450	163	176	-	6.28049	5.9e-05	0.0505	AATGAAATGGAAT
48-AAAGGAATGGAAT	STREME-48	chr10:42309250-42309450	33	46	-	7.90244	3.39e-05	0.033	ACATCAATGGAAT
51-TCSAATCCATTCCA	STREME-51	chr10:42309250-42309450	25	39	+	15.2927	8.22e-07	0.00184	TCCATTCCATTCCA
48-AAAGGAATGGAAT	STREME-48	chr10:42309250-42309450	133	146	-	13.4268	4e-06	0.00643	AATGGAATGGAAT
78-CATTCCATGCCA	STREME-78	chr10:42309250-42309450	47	59	+	12.1515	2.14e-05	0.0289	CATTCCCTTCCA
48-AAAGGAATGGAAT	STREME-48	chr10:42309250-42309450	18	31	-	13.4268	4e-06	0.00643	AATGGAATGGAAT
78-CATTCCATGCCA	STREME-78	chr10:42309250-42309450	157	169	+	11.8727	3.13e-05	0.0289	CATTGCATTCCA
69-CATTCCATTCGAGTC	STREME-69	chr10:42309250-42309450	127	142	+	7.11236	6.33e-06	0.0115	CATTCCATTCCATTC
45-AATAGAATGGAATG	STREME-45	chr10:42309250-42309450	122	136	-	2.97561	6.55e-05	0.0482	AATGGAATGTTATG
51-TCSAATCCATTCCA	STREME-51	chr10:42309250-42309450	185	199	+	3.2561	4.51e-05	0.0364	TCCATTAAATTCCA
35-ATTCCTTTCCTTTC	STREME-35	chr10:42309250-42309450	93	107	+	9.88485	3.95e-05	0.0315	ATTCCATTCAATTC
78-CATTCCATGCCA	STREME-78	chr10:42309250-42309450	132	144	+	17.2485	2.11e-06	0.00385	CATTCCATTCCA
76-GGCTGGAGTGCAGTG	STREME-76	chr10:42309250-42309450	167	182	-	1.97753	7.83e-05	0.0965	GACTCGAATGAAATG
69-CATTCCATTCGAGTC	STREME-69	chr10:42309250-42309450	107	122	+	14.7191	5.18e-07	0.00633	CATTCCATTCGAATA
51-TCSAATCCATTCCA	STREME-51	chr10:42309250-42309450	155	169	+	4.15854	3.46e-05	0.0306	TCCATTGCATTCCA
45-AATAGAATGGAATG	STREME-45	chr10:42309250-42309450	102	116	-	7.10976	1.89e-05	0.0179	AATGGAATGGAATT
48-AAAGGAATGGAAT	STREME-48	chr10:42309250-42309450	8	21	-	13.4268	4e-06	0.00643	AATGGAATGGAAT
35-ATTCCTTTCCTTTC	STREME-35	chr10:42309250-42309450	13	27	+	15.4848	1.9e-06	0.00338	ATTCCATTCCATTC
65-GATTGGAATGGA	STREME-65	chr10:42309250-42309450	0	12	-	3.85714	8.15e-05	0.0706	GAATGGAATCGA
78-CATTCCATGCCA	STREME-78	chr10:42309250-42309450	7	19	+	17.2485	2.11e-06	0.00385	CATTCCATTCCA
49-ATTTCATTCCATTC	STREME-49	chr10:42309250-42309450	28	42	+	10.2169	8.14e-06	0.0105	ATTCCATTCCATTG
45-AATAGAATGGAATG	STREME-45	chr10:42309250-42309450	92	106	-	24.0122	1.26e-08	0.000431	AATTGAATGGAATG
65-GATTGGAATGGA	STREME-65	chr10:42309250-42309450	15	27	-	13.2551	3.67e-06	0.00602	GAATGGAATGGA
76-GGCTGGAGTGCAGTG	STREME-76	chr10:42309250-42309450	157	172	-	3.26966	5.11e-05	0.0693	AAATGGAATGCAATG
65-GATTGGAATGGA	STREME-65	chr10:42309250-42309450	105	117	-	13.2551	3.67e-06	0.00602	GAATGGAATGGA
51-TCSAATCCATTCCA	STREME-51	chr10:42309250-42309450	105	119	+	12.439	2.14e-06	0.00425	TCCATTCCATTCGA
51-TCSAATCCATTCCA	STREME-51	chr10:42309250-42309450	10	24	+	15.2927	8.22e-07	0.00184	TCCATTCCATTCCA
49-ATTTCATTCCATTC	STREME-49	chr10:42309250-42309450	133	147	+	9.77108	9.2e-06	0.0113	ATTCCATTCCATTT
45-AATAGAATGGAATG	STREME-45	chr10:42309250-42309450	132	146	-	14.7927	1.02e-06	0.00189	AATGGAATGGAATG
48-AAAGGAATGGAAT	STREME-48	chr10:42309250-42309450	148	161	-	9.73171	1.74e-05	0.0225	AATGGAATGGACT
51-TCSAATCCATTCCA	STREME-51	chr10:42309250-42309450	135	149	+	6.2439	1.73e-05	0.0207	TCCATTCCATTTGA
35-ATTCCTTTCCTTTC	STREME-35	chr10:42309250-42309450	68	82	+	10.3091	2.35e-05	0.0269	ATTCCCTTCCATTG
76-GGCTGGAGTGCAGTG	STREME-76	chr10:42309250-42309450	7	22	-	4.62921	3.26e-05	0.0478	GAATGGAATGGAATG
45-AATAGAATGGAATG	STREME-45	chr10:42309250-42309450	127	141	-	14.7927	1.02e-06	0.00189	AATGGAATGGAATG
48-AAAGGAATGGAAT	STREME-48	chr10:42309250-42309450	88	101	-	6.78049	4.98e-05	0.0455	AATGGAATGGGCT
78-CATTCCATGCCA	STREME-78	chr10:42309250-42309450	92	104	+	11.6606	3.63e-05	0.0289	CATTCCATTCAA
65-GATTGGAATGGA	STREME-65	chr10:42309250-42309450	90	102	-	3.92857	7.87e-05	0.0706	GAATGGAATGGG
49-ATTTCATTCCATTC	STREME-49	chr10:42309250-42309450	103	117	+	14.8313	1.43e-06	0.00264	ATTCCATTCCATTC
51-TCSAATCCATTCCA	STREME-51	chr10:42309250-42309450	20	34	+	15.2927	8.22e-07	0.00184	TCCATTCCATTCCA
65-GATTGGAATGGA	STREME-65	chr10:42309250-42309450	5	17	-	13.2551	3.67e-06	0.00602	GAATGGAATGGA
45-AATAGAATGGAATG	STREME-45	chr10:42309250-42309450	17	31	-	14.7927	1.02e-06	0.00189	AATGGAATGGAATG
69-CATTCCATTCGAGTC	STREME-69	chr10:42309250-42309450	152	167	+	5.25843	1.06e-05	0.0171	CATTCCATTGCATTC
65-GATTGGAATGGA	STREME-65	chr10:42309250-42309450	135	147	-	3.4898	9.78e-05	0.0706	AAATGGAATGGA
48-AAAGGAATGGAAT	STREME-48	chr10:42309250-42309450	178	191	-	5.09756	8.78e-05	0.0702	AATGGAGTGGACT
35-ATTCCTTTCCTTTC	STREME-35	chr10:42309250-42309450	103	117	+	15.4848	1.9e-06	0.00338	ATTCCATTCCATTC
51-TCSAATCCATTCCA	STREME-51	chr10:42309250-42309450	5	19	+	15.2927	8.22e-07	0.00184	TCCATTCCATTCCA
78-CATTCCATGCCA	STREME-78	chr10:42309250-42309450	127	139	+	17.2485	2.11e-06	0.00385	CATTCCATTCCA
69-CATTCCATTCGAGTC	STREME-69	chr10:42309250-42309450	27	42	+	2.77528	2.11e-05	0.027	CATTCCATTCCATTG
65-GATTGGAATGGA	STREME-65	chr10:42309250-42309450	95	107	-	3.4898	9.78e-05	0.0706	GAATTGAATGGA
69-CATTCCATTCGAGTC	STREME-69	chr10:42309250-42309450	162	177	+	4.75281	1.22e-05	0.0188	CATTCCATTTCATTC
49-ATTTCATTCCATTC	STREME-49	chr10:42309250-42309450	158	172	+	9.77108	9.2e-06	0.0113	ATTGCATTCCATTT
45-AATAGAATGGAATG	STREME-45	chr10:42309250-42309450	12	26	-	14.7927	1.02e-06	0.00189	AATGGAATGGAATG
48-AAAGGAATGGAAT	STREME-48	chr10:42309250-42309450	128	141	-	13.4268	4e-06	0.00643	AATGGAATGGAAT
78-CATTCCATGCCA	STREME-78	chr10:42309250-42309450	12	24	+	17.2485	2.11e-06	0.00385	CATTCCATTCCA
78-CATTCCATGCCA	STREME-78	chr10:42309250-42309450	2	14	+	11.8727	3.13e-05	0.0289	GATTCCATTCCA
45-AATAGAATGGAATG	STREME-45	chr10:42309250-42309450	137	151	-	11.4268	4.19e-06	0.00679	ACTCAAATGGAATG
51-TCSAATCCATTCCA	STREME-51	chr10:42309250-42309450	0	14	+	14.378	1.2e-06	0.00251	TCGATTCCATTCCA
78-CATTCCATGCCA	STREME-78	chr10:42318650-42318850	86	98	+	17.2485	2.11e-06	0.00385	CATTCCATTCCA
48-AAAGGAATGGAAT	STREME-48	chr10:42318650-42318850	63	76	-	8.45122	2.74e-05	0.0307	AATGGAATGCAAT
76-GGCTGGAGTGCAGTG	STREME-76	chr10:42318650-42318850	86	101	-	4.62921	3.26e-05	0.0478	GAATGGAATGGAATG
45-AATAGAATGGAATG	STREME-45	chr10:42318650-42318850	37	51	-	9.67073	7.38e-06	0.00966	AGTGGAATGGAATG
45-AATAGAATGGAATG	STREME-45	chr10:42318650-42318850	151	165	-	3.80488	5.05e-05	0.0428	ATTCGAATTGAATG
65-GATTGGAATGGA	STREME-65	chr10:42318650-42318850	0	12	-	13.2551	3.67e-06	0.00602	GAATGGAATGGA
35-ATTCCTTTCCTTTC	STREME-35	chr10:42318650-42318850	33	47	+	15.4848	1.9e-06	0.00338	ATTCCATTCCATTC
51-TCSAATCCATTCCA	STREME-51	chr10:42318650-42318850	114	128	+	14.561	1.08e-06	0.00239	TCAAATCCATTTCA
35-ATTCCTTTCCTTTC	STREME-35	chr10:42318650-42318850	92	106	+	15.4848	1.9e-06	0.00338	ATTCCATTCCATTC
27-ATCAACCCGAGTGGA	STREME-27	chr10:42318650-42318850	179	194	-	7.4878	1.76e-05	0.139	ATCAAATGGAATGGA
27-ATCAACCCGAGTGGA	STREME-27	chr10:42318650-42318850	20	35	-	6.9878	2.14e-05	0.15	ATTTACCAGAATGGA
45-AATAGAATGGAATG	STREME-45	chr10:42318650-42318850	17	31	-	6.41463	2.39e-05	0.0221	ACCAGAATGGAATA
51-TCSAATCCATTCCA	STREME-51	chr10:42318650-42318850	119	133	+	4.02439	3.6e-05	0.0306	TCCATTTCATTCCA
48-AAAGGAATGGAAT	STREME-48	chr10:42318650-42318850	33	46	-	13.4268	4e-06	0.00643	AATGGAATGGAAT
35-ATTCCTTTCCTTTC	STREME-35	chr10:42318650-42318850	172	186	+	10.097	3.3e-05	0.0301	ATTGCATTCCATTC
45-AATAGAATGGAATG	STREME-45	chr10:42318650-42318850	131	145	-	18.5732	2.34e-07	0.00189	ACTCGAATGGAATG
51-TCSAATCCATTCCA	STREME-51	chr10:42318650-42318850	89	103	+	15.2927	8.22e-07	0.00184	TCCATTCCATTCCA
49-ATTTCATTCCATTC	STREME-49	chr10:42318650-42318850	87	101	+	14.8313	1.43e-06	0.00264	ATTCCATTCCATTC
48-AAAGGAATGGAAT	STREME-48	chr10:42318650-42318850	87	100	-	13.4268	4e-06	0.00643	AATGGAATGGAAT
69-CATTCCATTCGAGTC	STREME-69	chr10:42318650-42318850	121	136	+	2.29213	2.45e-05	0.0286	CATTTCATTCCATTC
35-ATTCCTTTCCTTTC	STREME-35	chr10:42318650-42318850	63	77	+	10.097	3.3e-05	0.0301	ATTGCATTCCATTC
65-GATTGGAATGGA	STREME-65	chr10:42318650-42318850	40	52	-	13.4082	3.26e-06	0.00602	GAGTGGAATGGA
65-GATTGGAATGGA	STREME-65	chr10:42318650-42318850	129	141	-	13.2551	3.67e-06	0.00602	GAATGGAATGGA
65-GATTGGAATGGA	STREME-65	chr10:42318650-42318850	5	17	-	13.2551	3.67e-06	0.00602	GAATGGAATGGA
51-TCSAATCCATTCCA	STREME-51	chr10:42318650-42318850	174	188	+	4.19512	3.42e-05	0.0306	TGCATTCCATTCCA
68-AATRCATTCCA	STREME-68	chr10:42318650-42318850	63	74	+	10.949	1.01e-05	0.0902	ATTGCATTCCA
76-GGCTGGAGTGCAGTG	STREME-76	chr10:42318650-42318850	37	52	-	10.3371	4.53e-06	0.043	GAGTGGAATGGAATG
78-CATTCCATGCCA	STREME-78	chr10:42318650-42318850	32	44	+	11.6606	3.63e-05	0.0289	AATTCCATTCCA
65-GATTGGAATGGA	STREME-65	chr10:42318650-42318850	119	131	-	3.56122	9.48e-05	0.0706	GAATGAAATGGA
35-ATTCCTTTCCTTTC	STREME-35	chr10:42318650-42318850	122	136	+	9.88485	3.95e-05	0.0315	ATTTCATTCCATTC
69-CATTCCATTCGAGTC	STREME-69	chr10:42318650-42318850	81	96	+	-2.57303	8.34e-05	0.0796	GAGTCCATTCCATTC
48-AAAGGAATGGAAT	STREME-48	chr10:42318650-42318850	82	95	-	9.73171	1.74e-05	0.0225	AATGGAATGGACT
48-AAAGGAATGGAAT	STREME-48	chr10:42318650-42318850	48	61	-	7.03659	4.59e-05	0.043	AACGGAATCGAGT
78-CATTCCATGCCA	STREME-78	chr10:42318650-42318850	91	103	+	17.2485	2.11e-06	0.00385	CATTCCATTCCA
51-TCSAATCCATTCCA	STREME-51	chr10:42318650-42318850	129	143	+	12.439	2.14e-06	0.00425	TCCATTCCATTCGA
51-TCSAATCCATTCCA	STREME-51	chr10:42318650-42318850	159	173	+	21.6585	3.24e-08	0.00184	TCGAATCCATTCTA
51-TCSAATCCATTCCA	STREME-51	chr10:42318650-42318850	30	44	+	5.54878	2.15e-05	0.025	TAAATTCCATTCCA
51-TCSAATCCATTCCA	STREME-51	chr10:42318650-42318850	149	163	+	5.26829	2.38e-05	0.0273	TCCATTCAATTCGA
49-ATTTCATTCCATTC	STREME-49	chr10:42318650-42318850	92	106	+	14.8313	1.43e-06	0.00264	ATTCCATTCCATTC
35-ATTCCTTTCCTTTC	STREME-35	chr10:42318650-42318850	3	17	+	15.4848	1.9e-06	0.00338	ATTCCATTCCATTC
49-ATTTCATTCCATTC	STREME-49	chr10:42318650-42318850	147	161	+	7.85542	1.78e-05	0.0187	ATTCCATTCAATTC
48-AAAGGAATGGAAT	STREME-48	chr10:42318650-42318850	92	105	-	13.4268	4e-06	0.00643	AATGGAATGGAAT
65-GATTGGAATGGA	STREME-65	chr10:42318650-42318850	10	22	-	3.4898	9.78e-05	0.0706	GAATAGAATGGA
78-CATTCCATGCCA	STREME-78	chr10:42318650-42318850	126	138	+	17.2485	2.11e-06	0.00385	CATTCCATTCCA
51-TCSAATCCATTCCA	STREME-51	chr10:42318650-42318850	124	138	+	4.06098	3.56e-05	0.0306	TTCATTCCATTCCA
45-AATAGAATGGAATG	STREME-45	chr10:42318650-42318850	42	56	-	15.2683	8.41e-07	0.00189	AATCGAGTGGAATG
69-CATTCCATTCGAGTC	STREME-69	chr10:42318650-42318850	146	161	+	6.95506	6.62e-06	0.0115	CATTCCATTCAATTC
78-CATTCCATGCCA	STREME-78	chr10:42318650-42318850	62	74	+	11.8727	3.13e-05	0.0289	CATTGCATTCCA
48-AAAGGAATGGAAT	STREME-48	chr10:42318650-42318850	147	160	-	6.76829	5.02e-05	0.0455	AATTGAATGGAAT
45-AATAGAATGGAATG	STREME-45	chr10:42318650-42318850	121	135	-	2.87805	6.75e-05	0.0482	AATGGAATGAAATG
51-TCSAATCCATTCCA	STREME-51	chr10:42318650-42318850	179	193	+	6.2439	1.73e-05	0.0207	TCCATTCCATTTGA
69-CATTCCATTCGAGTC	STREME-69	chr10:42318650-42318850	12	27	+	2.93258	2.01e-05	0.027	CATTCTATTCCATTC
49-ATTTCATTCCATTC	STREME-49	chr10:42318650-42318850	122	136	+	25.6867	6.29e-09	0.000367	ATTTCATTCCATTC
78-CATTCCATGCCA	STREME-78	chr10:42318650-42318850	176	188	+	17.2485	2.11e-06	0.00385	CATTCCATTCCA
65-GATTGGAATGGA	STREME-65	chr10:42318650-42318850	89	101	-	13.2551	3.67e-06	0.00602	GAATGGAATGGA
65-GATTGGAATGGA	STREME-65	chr10:42318650-42318850	144	156	-	3.73469	8.62e-05	0.0706	GAATGGAATGAA
65-GATTGGAATGGA	STREME-65	chr10:42318650-42318850	149	161	-	3.4898	9.78e-05	0.0706	GAATTGAATGGA
49-ATTTCATTCCATTC	STREME-49	chr10:42318650-42318850	177	191	+	9.77108	9.2e-06	0.0113	ATTCCATTCCATTT
78-CATTCCATGCCA	STREME-78	chr10:42318650-42318850	96	108	+	11.6606	3.63e-05	0.0289	CATTCCATTCAA
69-CATTCCATTCGAGTC	STREME-69	chr10:42318650-42318850	86	101	+	7.11236	6.33e-06	0.0115	CATTCCATTCCATTC
45-AATAGAATGGAATG	STREME-45	chr10:42318650-42318850	161	175	-	6.76829	2.14e-05	0.02	AATAGAATGGATTC
69-CATTCCATTCGAGTC	STREME-69	chr10:42318650-42318850	71	86	+	2.68539	2.18e-05	0.0278	CCATTCATTCGAGTC
77-AATGGAATCAACH	STREME-77	chr10:42318650-42318850	142	155	-	12.8315	4.17e-06	0.0622	AATGGAATGAACT
76-GGCTGGAGTGCAGTG	STREME-76	chr10:42318650-42318850	91	106	-	4.62921	3.26e-05	0.0478	GAATGGAATGGAATG
35-ATTCCTTTCCTTTC	STREME-35	chr10:42318650-42318850	38	52	+	10.3818	1.43e-05	0.0178	ATTCCATTCCACTC
49-ATTTCATTCCATTC	STREME-49	chr10:42318650-42318850	38	52	+	11.9398	4.33e-06	0.00653	ATTCCATTCCACTC
69-CATTCCATTCGAGTC	STREME-69	chr10:42318650-42318850	42	57	+	7.39326	5.78e-06	0.0115	CATTCCACTCGATTC
69-CATTCCATTCGAGTC	STREME-69	chr10:42318650-42318850	91	106	+	7.11236	6.33e-06	0.0115	CATTCCATTCCATTC
49-ATTTCATTCCATTC	STREME-49	chr10:42318650-42318850	142	156	+	23.0	1.77e-08	0.000624	AGTTCATTCCATTC
51-TCSAATCCATTCCA	STREME-51	chr10:42318650-42318850	94	108	+	9.39024	7.06e-06	0.00989	TCCATTCCATTCAA
78-CATTCCATGCCA	STREME-78	chr10:42318650-42318850	7	19	+	11.6606	3.63e-05	0.0289	CATTCCATTCTA
45-AATAGAATGGAATG	STREME-45	chr10:42318650-42318850	62	76	-	8.08537	1.36e-05	0.0144	AATGGAATGCAATG
69-CATTCCATTCGAGTC	STREME-69	chr10:42318650-42318850	7	22	+	6.95506	6.62e-06	0.0115	CATTCCATTCTATTC
76-GGCTGGAGTGCAGTG	STREME-76	chr10:42318650-42318850	126	141	-	4.62921	3.26e-05	0.0478	GAATGGAATGGAATG
69-CATTCCATTCGAGTC	STREME-69	chr10:42318650-42318850	131	146	+	17.6404	1.83e-07	0.00333	CATTCCATTCGAGTT
65-GATTGGAATGGA	STREME-65	chr10:42318650-42318850	179	191	-	3.4898	9.78e-05	0.0706	AAATGGAATGGA
69-CATTCCATTCGAGTC	STREME-69	chr10:42318650-42318850	101	116	+	7.26966	6.02e-06	0.0115	CATTCAACTCGAGTC
49-ATTTCATTCCATTC	STREME-49	chr10:42318650-42318850	33	47	+	14.8313	1.43e-06	0.00264	ATTCCATTCCATTC
48-AAAGGAATGGAAT	STREME-48	chr10:42318650-42318850	38	51	-	10.561	1.27e-05	0.0174	AGTGGAATGGAAT
65-GATTGGAATGGA	STREME-65	chr10:42318650-42318850	65	77	-	3.88776	8.01e-05	0.0706	GAATGGAATGCA
48-AAAGGAATGGAAT	STREME-48	chr10:42318650-42318850	177	190	-	13.4268	4e-06	0.00643	AATGGAATGGAAT
65-GATTGGAATGGA	STREME-65	chr10:42318650-42318850	35	47	-	13.2551	3.67e-06	0.00602	GAATGGAATGGA
49-ATTTCATTCCATTC	STREME-49	chr10:42318650-42318850	63	77	+	14.8313	1.43e-06	0.00264	ATTGCATTCCATTC
76-GGCTGGAGTGCAGTG	STREME-76	chr10:42318650-42318850	96	111	-	4.35955	3.5e-05	0.0504	GAGTTGAATGGAATG
65-GATTGGAATGGA	STREME-65	chr10:42318650-42318850	99	111	-	3.64286	9.2e-05	0.0706	GAGTTGAATGGA
69-CATTCCATTCGAGTC	STREME-69	chr10:42318650-42318850	37	52	+	7.26966	6.02e-06	0.0115	CATTCCATTCCACTC
49-ATTTCATTCCATTC	STREME-49	chr10:42318650-42318850	8	22	+	8.81928	1.28e-05	0.0144	ATTCCATTCTATTC
48-AAAGGAATGGAAT	STREME-48	chr10:42318650-42318850	127	140	-	13.4268	4e-06	0.00643	AATGGAATGGAAT
65-GATTGGAATGGA	STREME-65	chr10:42318650-42318850	84	96	-	13.2551	3.67e-06	0.00602	GAATGGAATGGA
69-CATTCCATTCGAGTC	STREME-69	chr10:42318650-42318850	32	47	+	1.25843	3.17e-05	0.035	AATTCCATTCCATTC
49-ATTTCATTCCATTC	STREME-49	chr10:42318650-42318850	172	186	+	14.8313	1.43e-06	0.00264	ATTGCATTCCATTC
78-CATTCCATGCCA	STREME-78	chr10:42318650-42318850	12	24	+	11.6606	3.63e-05	0.0289	CATTCTATTCCA
69-CATTCCATTCGAGTC	STREME-69	chr10:42318650-42318850	151	166	+	14.7416	5.12e-07	0.00629	CATTCAATTCGAATC
51-TCSAATCCATTCCA	STREME-51	chr10:42318650-42318850	79	93	+	14.5122	1.13e-06	0.00243	TCGAGTCCATTCCA
45-AATAGAATGGAATG	STREME-45	chr10:42318650-42318850	76	90	-	1.84146	9.28e-05	0.0619	AATGGACTCGAATG
69-CATTCCATTCGAGTC	STREME-69	chr10:42318650-42318850	181	196	+	15.427	3.98e-07	0.00627	CATTCCATTTGATTC
35-ATTCCTTTCCTTTC	STREME-35	chr10:42318650-42318850	13	27	+	9.88485	3.95e-05	0.0315	ATTCTATTCCATTC
49-ATTTCATTCCATTC	STREME-49	chr10:42318650-42318850	28	42	+	6.59036	2.6e-05	0.0257	GGTAAATTCCATTC
78-CATTCCATGCCA	STREME-78	chr10:42318650-42318850	146	158	+	11.6606	3.63e-05	0.0289	CATTCCATTCAA
49-ATTTCATTCCATTC	STREME-49	chr10:42318650-42318850	97	111	+	4.96386	4.23e-05	0.0391	ATTCCATTCAACTC
65-GATTGGAATGGA	STREME-65	chr10:42318650-42318850	94	106	-	13.2551	3.67e-06	0.00602	GAATGGAATGGA
65-GATTGGAATGGA	STREME-65	chr10:42318650-42318850	15	27	-	10.3673	1.1e-05	0.0156	GAATGGAATAGA
51-TCSAATCCATTCCA	STREME-51	chr10:42318650-42318850	0	14	+	15.2927	8.22e-07	0.00184	TCCATTCCATTCCA
78-CATTCCATGCCA	STREME-78	chr10:42318650-42318850	37	49	+	17.2485	2.11e-06	0.00385	CATTCCATTCCA
48-AAAGGAATGGAAT	STREME-48	chr10:42318650-42318850	13	26	-	8.20732	3e-05	0.0317	AATGGAATAGAAT
76-GGCTGGAGTGCAGTG	STREME-76	chr10:42318650-42318850	121	136	-	1.80899	8.24e-05	0.0978	GAATGGAATGAAATG
48-AAAGGAATGGAAT	STREME-48	chr10:42318650-42318850	3	16	-	13.4268	4e-06	0.00643	AATGGAATGGAAT
51-TCSAATCCATTCCA	STREME-51	chr10:42318650-42318850	10	24	+	3.97561	3.65e-05	0.0306	TCCATTCTATTCCA
49-ATTTCATTCCATTC	STREME-49	chr10:42318650-42318850	3	17	+	14.8313	1.43e-06	0.00264	ATTCCATTCCATTC
65-GATTGGAATGGA	STREME-65	chr10:42318650-42318850	124	136	-	3.73469	8.62e-05	0.0706	GAATGGAATGAA
69-CATTCCATTCGAGTC	STREME-69	chr10:42318650-42318850	96	111	+	7.11236	6.33e-06	0.0115	CATTCCATTCAACTC
45-AATAGAATGGAATG	STREME-45	chr10:42318650-42318850	67	81	-	8.53659	1.14e-05	0.0132	GAATGAATGGAATG
48-AAAGGAATGGAAT	STREME-48	chr10:42318650-42318850	172	185	-	8.45122	2.74e-05	0.0307	AATGGAATGCAAT
45-AATAGAATGGAATG	STREME-45	chr10:42318650-42318850	126	140	-	14.7927	1.02e-06	0.00189	AATGGAATGGAATG
35-ATTCCTTTCCTTTC	STREME-35	chr10:42318650-42318850	87	101	+	15.4848	1.9e-06	0.00338	ATTCCATTCCATTC
45-AATAGAATGGAATG	STREME-45	chr10:42318650-42318850	181	195	-	13.4146	2.01e-06	0.00354	AATCAAATGGAATG
27-ATCAACCCGAGTGGA	STREME-27	chr10:42318650-42318850	103	118	+	3.37805	7.43e-05	0.332	TTCAACTCGAGTCAA
35-ATTCCTTTCCTTTC	STREME-35	chr10:42318650-42318850	8	22	+	9.88485	3.95e-05	0.0315	ATTCCATTCTATTC
45-AATAGAATGGAATG	STREME-45	chr10:42318650-42318850	7	21	-	25.9756	6.29e-09	0.000384	AATAGAATGGAATG
69-CATTCCATTCGAGTC	STREME-69	chr10:42318650-42318850	126	141	+	7.11236	6.33e-06	0.0115	CATTCCATTCCATTC
35-ATTCCTTTCCTTTC	STREME-35	chr10:42318650-42318850	82	96	+	10.3818	1.43e-05	0.0178	AGTCCATTCCATTC
76-GGCTGGAGTGCAGTG	STREME-76	chr10:42318650-42318850	171	186	-	1.69663	8.48e-05	0.0997	GAATGGAATGCAATA
76-GGCTGGAGTGCAGTG	STREME-76	chr10:42318650-42318850	2	17	-	4.62921	3.26e-05	0.0478	GAATGGAATGGAATG
65-GATTGGAATGGA	STREME-65	chr10:42318650-42318850	154	166	-	3.57143	9.4e-05	0.0706	GATTCGAATTGA
51-TCSAATCCATTCCA	STREME-51	chr10:42318650-42318850	84	98	+	15.2927	8.22e-07	0.00184	TCCATTCCATTCCA
35-ATTCCTTTCCTTTC	STREME-35	chr10:42318650-42318850	147	161	+	9.88485	3.95e-05	0.0315	ATTCCATTCAATTC
51-TCSAATCCATTCCA	STREME-51	chr10:42318650-42318850	5	19	+	11.5244	2.93e-06	0.00559	TCCATTCCATTCTA
48-AAAGGAATGGAAT	STREME-48	chr10:42318650-42318850	18	31	-	6.64634	5.22e-05	0.0465	ACCAGAATGGAAT
45-AATAGAATGGAATG	STREME-45	chr10:42318650-42318850	32	46	-	7.10976	1.89e-05	0.0179	AATGGAATGGAATT
78-CATTCCATGCCA	STREME-78	chr10:42318650-42318850	2	14	+	17.2485	2.11e-06	0.00385	CATTCCATTCCA
51-TCSAATCCATTCCA	STREME-51	chr10:42318650-42318850	139	153	+	3.2439	4.52e-05	0.0364	TCGAGTTCATTCCA
48-AAAGGAATGGAAT	STREME-48	chr10:42318650-42318850	68	81	-	6.5122	5.48e-05	0.0485	GAATGAATGGAAT
78-CATTCCATGCCA	STREME-78	chr10:42318650-42318850	121	133	+	11.6606	3.63e-05	0.0289	CATTTCATTCCA
45-AATAGAATGGAATG	STREME-45	chr10:42318650-42318850	91	105	-	14.7927	1.02e-06	0.00189	AATGGAATGGAATG
68-AATRCATTCCA	STREME-68	chr10:42318650-42318850	172	183	+	10.949	1.01e-05	0.0902	ATTGCATTCCA
45-AATAGAATGGAATG	STREME-45	chr10:42318650-42318850	176	190	-	14.7927	1.02e-06	0.00189	AATGGAATGGAATG
51-TCSAATCCATTCCA	STREME-51	chr10:42318650-42318850	40	54	+	5.82927	1.94e-05	0.0229	TCCATTCCACTCGA
45-AATAGAATGGAATG	STREME-45	chr10:42318650-42318850	96	110	-	18.8902	1.76e-07	0.00189	AGTTGAATGGAATG
45-AATAGAATGGAATG	STREME-45	chr10:42318650-42318850	2	16	-	14.7927	1.02e-06	0.00189	AATGGAATGGAATG
49-ATTTCATTCCATTC	STREME-49	chr10:42318650-42318850	127	141	+	14.8313	1.43e-06	0.00264	ATTCCATTCCATTC
65-GATTGGAATGGA	STREME-65	chr10:42318650-42318850	174	186	-	3.88776	8.01e-05	0.0706	GAATGGAATGCA
35-ATTCCTTTCCTTTC	STREME-35	chr10:42318650-42318850	127	141	+	15.4848	1.9e-06	0.00338	ATTCCATTCCATTC
49-ATTTCATTCCATTC	STREME-49	chr10:42318650-42318850	82	96	+	12.1446	3.98e-06	0.00653	AGTCCATTCCATTC
35-ATTCCTTTCCTTTC	STREME-35	chr10:42318650-42318850	177	191	+	9.88485	3.95e-05	0.0315	ATTCCATTCCATTT
78-CATTCCATGCCA	STREME-78	chr10:42318650-42318850	131	143	+	11.8727	3.13e-05	0.0289	CATTCCATTCGA
45-AATAGAATGGAATG	STREME-45	chr10:42318650-42318850	186	200	-	8.20732	1.29e-05	0.0144	AATAGAATCAAATG
77-AATGGAATCAACH	STREME-77	chr10:42318650-42318850	28	41	-	10.5506	9.51e-06	0.104	AATGGAATTTACC
49-ATTTCATTCCATTC	STREME-49	chr10:42318650-42318850	13	27	+	11.012	6.27e-06	0.00868	ATTCTATTCCATTC
45-AATAGAATGGAATG	STREME-45	chr10:42318650-42318850	146	160	-	24.0122	1.26e-08	0.000431	AATTGAATGGAATG
27-ATCAACCCGAGTGGA	STREME-27	chr10:42318650-42318850	134	149	-	14.4512	9.94e-07	0.0145	ATGAACTCGAATGGA
69-CATTCCATTCGAGTC	STREME-69	chr10:42318650-42318850	2	17	+	7.11236	6.33e-06	0.0115	CATTCCATTCCATTC
69-CATTCCATTCGAGTC	STREME-69	chr10:42318650-42318850	166	181	+	1.07865	3.3e-05	0.0362	CATTCTATTGCATTC
49-ATTTCATTCCATTC	STREME-49	chr10:42318650-42318850	152	166	+	3.08434	7.29e-05	0.052	ATTCAATTCGAATC
51-TCSAATCCATTCCA	STREME-51	chr10:42318650-42318850	35	49	+	15.2927	8.22e-07	0.00184	TCCATTCCATTCCA
49-ATTTCATTCCATTC	STREME-49	chr10:42318650-42318850	182	196	+	4.62651	4.68e-05	0.0427	ATTCCATTTGATTC
45-AATAGAATGGAATG	STREME-45	chr10:42318650-42318850	12	26	-	2.85366	6.8e-05	0.0482	AATGGAATAGAATG
76-GGCTGGAGTGCAGTG	STREME-76	chr10:42318650-42318850	62	77	-	7.65169	1.28e-05	0.0478	GAATGGAATGCAATG
45-AATAGAATGGAATG	STREME-45	chr10:42318650-42318850	86	100	-	14.7927	1.02e-06	0.00189	AATGGAATGGAATG
16-TTCCTAGAAA	STREME-16	chr10:42543950-42544150	59	69	-	13.0	1.64e-05	0.144	TTCCTGGAAG
41-GMGATAAS	STREME-41	chr10:42543950-42544150	192	200	+	3.64634	7.98e-05	0.232	GGGATAAG
62-CCCCDCCCCCMCC	STREME-62	chr10:42543950-42544150	182	195	-	17.2763	7.65e-07	0.0493	CCCCACCCCGGCC
16-TTCCTAGAAA	STREME-16	chr10:42543950-42544150	60	70	+	10.2632	6.13e-05	0.259	TTCCAGGAAG
73-GTTAATGATTAA	STREME-73	chr10:42641700-42641900	144	156	-	18.1224	6.01e-07	0.00133	GTTAATGGTTAA
71-CAAAAAAAAAAAAAA	STREME-71	chr10:42641700-42641900	177	192	-	24.7327	9.47e-09	0.000318	AAAAAAAAAAAAAAA
71-CAAAAAAAAAAAAAA	STREME-71	chr10:42641700-42641900	181	196	-	24.7327	9.47e-09	0.000318	AAAAAAAAAAAAAAA
71-CAAAAAAAAAAAAAA	STREME-71	chr10:42641700-42641900	183	198	-	24.7327	9.47e-09	0.000318	AAAAAAAAAAAAAAA
71-CAAAAAAAAAAAAAA	STREME-71	chr10:42641700-42641900	175	190	-	24.7327	9.47e-09	0.000318	AAAAAAAAAAAAAAA
71-CAAAAAAAAAAAAAA	STREME-71	chr10:42641700-42641900	184	199	-	24.7327	9.47e-09	0.000318	AAAAAAAAAAAAAAA
71-CAAAAAAAAAAAAAA	STREME-71	chr10:42641700-42641900	180	195	-	24.7327	9.47e-09	0.000318	AAAAAAAAAAAAAAA
71-CAAAAAAAAAAAAAA	STREME-71	chr10:42641700-42641900	185	200	-	26.6535	3.12e-09	0.000318	CAAAAAAAAAAAAAA
71-CAAAAAAAAAAAAAA	STREME-71	chr10:42641700-42641900	173	188	-	24.7327	9.47e-09	0.000318	AAAAAAAAAAAAAAA
71-CAAAAAAAAAAAAAA	STREME-71	chr10:42641700-42641900	182	197	-	24.7327	9.47e-09	0.000318	AAAAAAAAAAAAAAA
1-RGTTAATSATTAACY	STREME-1	chr10:42641700-42641900	142	157	+	13.6778	4.88e-06	0.00525	AATTAACCATTAACC
71-CAAAAAAAAAAAAAA	STREME-71	chr10:42641700-42641900	171	186	-	14.9604	7.94e-07	0.0131	AAAAAAAAAAAAAAT
71-CAAAAAAAAAAAAAA	STREME-71	chr10:42641700-42641900	178	193	-	24.7327	9.47e-09	0.000318	AAAAAAAAAAAAAAA
1-RGTTAATSATTAACY	STREME-1	chr10:42641700-42641900	142	157	-	13.6778	4.88e-06	0.00525	GGTTAATGGTTAATT
71-CAAAAAAAAAAAAAA	STREME-71	chr10:42641700-42641900	170	185	-	14.9604	7.94e-07	0.0131	AAAAAAAAAAAAATA
71-CAAAAAAAAAAAAAA	STREME-71	chr10:42641700-42641900	168	183	-	5.32673	1.86e-05	0.137	AAAAAAAAAAATAGA
71-CAAAAAAAAAAAAAA	STREME-71	chr10:42641700-42641900	174	189	-	24.7327	9.47e-09	0.000318	AAAAAAAAAAAAAAA
71-CAAAAAAAAAAAAAA	STREME-71	chr10:42641700-42641900	169	184	-	5.35644	1.81e-05	0.137	AAAAAAAAAAAATAG
71-CAAAAAAAAAAAAAA	STREME-71	chr10:42641700-42641900	179	194	-	24.7327	9.47e-09	0.000318	AAAAAAAAAAAAAAA
71-CAAAAAAAAAAAAAA	STREME-71	chr10:42641700-42641900	176	191	-	24.7327	9.47e-09	0.000318	AAAAAAAAAAAAAAA
71-CAAAAAAAAAAAAAA	STREME-71	chr10:42641700-42641900	172	187	-	24.7327	9.47e-09	0.000318	AAAAAAAAAAAAAAA
77-AATGGAATCAACH	STREME-77	chr10:42641700-42641900	98	111	-	5.79775	4.45e-05	0.306	TCTGGATTAAACA
71-CAAAAAAAAAAAAAA	STREME-71	chr10:42641700-42641900	167	182	-	9.94059	3.95e-06	0.0488	AAAAAAAAAATAGAA
21-AATATTTRCHYAG	STREME-21	chr10:44236800-44237000	173	186	-	11.4342	2.58e-05	0.249	AATATTTGCCTGA
21-AATATTTRCHYAG	STREME-21	chr10:44236800-44237000	180	193	+	13.4342	1.1e-05	0.158	AATATTTGCCATA
2-GCHGTGATTTAY	STREME-2	chr10:44236800-44237000	48	60	+	10.6066	4.65e-05	0.0606	GCCCAGATTCCT
36-GCACAGATTKSA	STREME-36	chr10:44236800-44237000	48	60	+	5.89888	5.06e-05	0.274	GCCCAGATTCCT
29-ATTTCCGGC	STREME-29	chr10:44325100-44325300	38	47	-	9.95122	9.09e-05	0.348	ATTTCCGCA
47-AAACAAACAAA	STREME-47	chr10:44325100-44325300	132	143	+	10.0	7.12e-05	0.67	AGACAAACATA
37-YKGGTACCMR	STREME-37	chr10:44325100-44325300	168	178	-	8.63158	6.96e-05	0.257	CAGGTACCAG
26-GACCTTGAMCY	STREME-26	chr10:44325100-44325300	159	170	+	14.2763	7.06e-06	0.0369	GACTTTGAGCT
49-ATTTCATTCCATTC	STREME-49	chr10:44325100-44325300	1	15	-	7.45783	2.03e-05	0.0207	AGTTCATTCATTTA
37-YKGGTACCMR	STREME-37	chr10:44325100-44325300	168	178	+	8.63158	6.96e-05	0.257	CTGGTACCTG
70-CAAAGTCCA	STREME-70	chr10:44325100-44325300	157	166	-	11.8909	3.71e-05	0.129	CAAAGTCCC
3-GGTYCAAAGTCCAHH	STREME-3	chr10:44325100-44325300	155	170	-	10.7121	1.92e-05	0.0432	AGCTCAAAGTCCCAC
73-GTTAATGATTAA	STREME-73	chr10:44910600-44910800	140	152	+	13.7245	3.79e-06	0.00633	GTTAATTATTGA
29-ATTTCCGGC	STREME-29	chr10:44910600-44910800	189	198	+	10.1585	8.28e-05	0.336	ATTTCCCAC
71-CAAAAAAAAAAAAAA	STREME-71	chr10:44910600-44910800	172	187	+	-0.673267	9.48e-05	0.378	AACAAAGAATCAAAA
73-GTTAATGATTAA	STREME-73	chr10:44910600-44910800	141	153	-	11.8265	1.31e-05	0.0171	GTCAATAATTAA
1-RGTTAATSATTAACY	STREME-1	chr10:44910600-44910800	139	154	-	16.2222	1.25e-06	0.00161	TGTCAATAATTAACC
1-RGTTAATSATTAACY	STREME-1	chr10:44910600-44910800	139	154	+	16.2222	1.25e-06	0.00161	GGTTAATTATTGACA
21-AATATTTRCHYAG	STREME-21	chr10:44910600-44910800	144	157	+	8.34211	8e-05	0.445	ATTATTGACATAG
21-AATATTTRCHYAG	STREME-21	chr10:44910650-44910850	94	107	+	8.34211	8e-05	0.445	ATTATTGACATAG
71-CAAAAAAAAAAAAAA	STREME-71	chr10:44910650-44910850	122	137	+	-0.673267	9.48e-05	0.378	AACAAAGAATCAAAA
1-RGTTAATSATTAACY	STREME-1	chr10:44910650-44910850	89	104	-	16.2222	1.25e-06	0.00161	TGTCAATAATTAACC
73-GTTAATGATTAA	STREME-73	chr10:44910650-44910850	91	103	-	11.8265	1.31e-05	0.0171	GTCAATAATTAA
29-ATTTCCGGC	STREME-29	chr10:44910650-44910850	139	148	+	10.1585	8.28e-05	0.336	ATTTCCCAC
73-GTTAATGATTAA	STREME-73	chr10:44910650-44910850	90	102	+	13.7245	3.79e-06	0.00633	GTTAATTATTGA
1-RGTTAATSATTAACY	STREME-1	chr10:44910650-44910850	89	104	+	16.2222	1.25e-06	0.00161	GGTTAATTATTGACA
10-SAGCTGTCAA	STREME-10	chr10:46018500-46018700	158	168	+	14.7121	7.86e-06	0.03	GACCTGTCAA
65-GATTGGAATGGA	STREME-65	chr10:46018500-46018700	185	197	+	7.23469	3.13e-05	0.04	GTTTGGAACAGA
4-CCTTATCTST	STREME-4	chr10:46018500-46018700	105	115	-	11.2623	8.17e-05	0.121	TCTTATCTAG
18-CKTAAGACGTM	STREME-18	chr10:46018500-46018700	115	126	-	11.1857	3.78e-05	0.277	CTGGAGACGTC
17-WAGATAAG	STREME-17	chr10:46018500-46018700	106	114	+	13.4342	4.35e-05	0.167	TAGATAAG
73-GTTAATGATTAA	STREME-73	chr10:460350-460550	177	189	-	16.7347	1.9e-06	0.00333	GTTAATAATTAA
54-TACAAATGCCATGGC	STREME-54	chr10:460350-460550	126	141	+	3.51111	6.59e-05	0.829	TAGAAATGAAATGAG
15-CTAWAAATAGMH	STREME-15	chr10:460350-460550	49	61	-	12.5634	2.14e-05	0.179	TTATAAATAGCT
1-RGTTAATSATTAACY	STREME-1	chr10:460350-460550	175	190	-	17.3667	6.72e-07	0.000959	AGTTAATAATTAATC
1-RGTTAATSATTAACY	STREME-1	chr10:460350-460550	175	190	+	17.3667	6.72e-07	0.000959	GATTAATTATTAACT
73-GTTAATGATTAA	STREME-73	chr10:460350-460550	176	188	+	9.03061	2.97e-05	0.0331	ATTAATTATTAA
33-RCCACRCCC	STREME-33	chr10:46584150-46584350	122	131	-	13.0	1.44e-05	0.137	GTCACACCC
17-WAGATAAG	STREME-17	chr10:46584150-46584350	14	22	-	13.4342	4.35e-05	0.167	TAGATAAG
4-CCTTATCTST	STREME-4	chr10:46584150-46584350	13	23	+	11.2623	8.17e-05	0.121	TCTTATCTAG
33-RCCACRCCC	STREME-33	chr10:46584150-46584350	87	96	+	4.89474	4.99e-05	0.247	ACCACCCCC
5-ACACCTGTC	STREME-5	chr10:46584150-46584350	27	36	-	14.623	9.34e-06	0.0281	ACAGCTGTC
5-ACACCTGTC	STREME-5	chr10:46584150-46584350	28	37	+	12.0656	3.61e-05	0.0512	ACAGCTGTG
6-KATGASTCATM	STREME-6	chr10:4848600-4848800	165	176	+	11.381	7.98e-05	0.146	GCTGAGTCAGA
6-KATGASTCATM	STREME-6	chr10:4848600-4848800	165	176	-	11.381	7.98e-05	0.146	TCTGACTCAGC
62-CCCCDCCCCCMCC	STREME-62	chr10:4848600-4848800	43	56	+	10.2237	5.83e-05	0.211	CTCCTCCCTCTGC
76-GGCTGGAGTGCAGTG	STREME-76	chr10:4848600-4848800	92	107	+	1.26966	9.47e-05	0.109	GGCTGAAGGGGACTG
81-TGGGCAAACA	STREME-81	chr10:49357650-49357850	172	182	-	10.618	4.1e-05	0.494	AGAGTAAACA
52-CTCRGCCTCCCAAA	STREME-52	chr10:49357650-49357850	63	77	+	5.8427	5.22e-05	0.627	TTCAGCCTCCAGAA
21-AATATTTRCHYAG	STREME-21	chr10:49357650-49357850	170	183	+	13.5658	1.02e-05	0.153	AATGTTTACTCTC
73-GTTAATGATTAA	STREME-73	chr10:49357650-49357850	187	199	+	7.56122	6.8e-05	0.0694	GTTAATGTTTTA
39-ACAAWGGGCCCWTTGT	STREME-39	chr10:4939650-4939850	13	29	+	13.0	6.19e-06	0.0655	TCAATGCAAGCATTGT
5-ACACCTGTC	STREME-5	chr10:4939650-4939850	52	61	+	9.14754	8.22e-05	0.0844	CCAGCTGTC
76-GGCTGGAGTGCAGTG	STREME-76	chr10:4939650-4939850	43	58	-	2.55056	6.45e-05	0.0836	AGCTGGGTTGCAATG
39-ACAAWGGGCCCWTTGT	STREME-39	chr10:4939650-4939850	13	29	-	13.0	6.19e-06	0.0655	ACAATGCTTGCATTGA
73-GTTAATGATTAA	STREME-73	chr10:4939650-4939850	170	182	-	7.73469	5.79e-05	0.0603	GTTAATGTGTAA
1-RGTTAATSATTAACY	STREME-1	chr10:4939650-4939850	168	183	+	15.6778	1.72e-06	0.0021	AGTTACACATTAACC
1-RGTTAATSATTAACY	STREME-1	chr10:4939650-4939850	168	183	-	15.6778	1.72e-06	0.0021	GGTTAATGTGTAACT
5-ACACCTGTC	STREME-5	chr10:4939700-4939900	2	11	+	9.14754	8.22e-05	0.0844	CCAGCTGTC
1-RGTTAATSATTAACY	STREME-1	chr10:4939700-4939900	118	133	-	15.6778	1.72e-06	0.0021	GGTTAATGTGTAACT
73-GTTAATGATTAA	STREME-73	chr10:4939700-4939900	120	132	-	7.73469	5.79e-05	0.0603	GTTAATGTGTAA
1-RGTTAATSATTAACY	STREME-1	chr10:4939700-4939900	118	133	+	15.6778	1.72e-06	0.0021	AGTTACACATTAACC
73-GTTAATGATTAA	STREME-73	chr10:4939750-4939950	70	82	-	7.73469	5.79e-05	0.0603	GTTAATGTGTAA
17-WAGATAAG	STREME-17	chr10:4939750-4939950	162	170	+	12.1184	8.71e-05	0.235	TAGATAAC
1-RGTTAATSATTAACY	STREME-1	chr10:4939750-4939950	68	83	+	15.6778	1.72e-06	0.0021	AGTTACACATTAACC
1-RGTTAATSATTAACY	STREME-1	chr10:4939750-4939950	68	83	-	15.6778	1.72e-06	0.0021	GGTTAATGTGTAACT
1-RGTTAATSATTAACY	STREME-1	chr10:4939800-4940000	18	33	+	15.6778	1.72e-06	0.0021	AGTTACACATTAACC
27-ATCAACCCGAGTGGA	STREME-27	chr10:4939800-4940000	148	163	-	8.78049	1.07e-05	0.106	AATATCTCGAGTGGA
1-RGTTAATSATTAACY	STREME-1	chr10:4939800-4940000	18	33	-	15.6778	1.72e-06	0.0021	GGTTAATGTGTAACT
73-GTTAATGATTAA	STREME-73	chr10:4939800-4940000	20	32	-	7.73469	5.79e-05	0.0603	GTTAATGTGTAA
17-WAGATAAG	STREME-17	chr10:4939800-4940000	112	120	+	12.1184	8.71e-05	0.235	TAGATAAC
64-TSATTATATGCTAAA	STREME-64	chr10:49543550-49543750	25	40	+	0.932584	8.92e-05	1.0	TCTTAGCATGCTAAT
53-GTTGGCAC	STREME-53	chr10:49543550-49543750	175	183	-	15.5333	1.21e-05	0.24	GTTGGCAC
15-CTAWAAATAGMH	STREME-15	chr10:49543550-49543750	43	55	+	9.80282	7.54e-05	0.38	TTATAATTAGCA
72-TTAGCATGCTAAAAG	STREME-72	chr10:49543550-49543750	27	42	+	14.2449	1.75e-06	0.181	TTAGCATGCTAATGC
64-TSATTATATGCTAAA	STREME-64	chr10:49543550-49543750	48	63	-	14.5169	1.12e-06	0.0977	TCCTTATATGCTAAT
40-CACTCCCACCAG	STREME-40	chr10:49543550-49543750	11	23	-	8.1236	2.48e-05	0.484	CACTCCTATCAG
72-TTAGCATGCTAAAAG	STREME-72	chr10:49543550-49543750	24	39	-	24.0816	5.47e-09	0.00205	TTAGCATGCTAAGAG
32-ACAGGTGA	STREME-32	chr10:49543550-49543750	162	170	-	15.2485	1.47e-05	0.126	ACAGGTGA
26-GACCTTGAMCY	STREME-26	chr10:5047950-5048150	165	176	-	10.0526	1.81e-05	0.0781	GACTTTGGACG
1-RGTTAATSATTAACY	STREME-1	chr10:5047950-5048150	183	198	-	7.21111	8.59e-05	0.0722	GAGTATTGATTAACA
71-CAAAAAAAAAAAAAA	STREME-71	chr10:5047950-5048150	84	99	-	2.14851	4.32e-05	0.241	CAACAAACCAAAAAA
1-RGTTAATSATTAACY	STREME-1	chr10:5047950-5048150	183	198	+	7.21111	8.59e-05	0.0722	TGTTAATCAATACTC
47-AAACAAACAAA	STREME-47	chr10:5047950-5048150	92	103	-	10.0602	6.77e-05	0.653	AAAGCAACAAA
3-GGTYCAAAGTCCAHH	STREME-3	chr10:5047950-5048150	172	187	+	9.62121	2.85e-05	0.059	AGTCCAAAGGCTGTT
3-GGTYCAAAGTCCAHH	STREME-3	chr10:5047950-5048150	165	180	+	18.303	5.3e-07	0.00294	CGTCCAAAGTCCAAA
31-ATTCCTTAAGA	STREME-31	chr10:5047950-5048150	32	43	-	13.7632	1.04e-05	0.172	ATTCCTAAAGA
70-CAAAGTCCA	STREME-70	chr10:5047950-5048150	169	178	+	16.9879	4.03e-06	0.0219	CAAAGTCCA
54-TACAAATGCCATGGC	STREME-54	chr10:5081100-5081300	70	85	+	3.73333	6.18e-05	0.824	TATAGAAGTTAGGGC
73-GTTAATGATTAA	STREME-73	chr10:5081100-5081300	146	158	+	16.8878	1.25e-06	0.0025	GTTAATGTTTAA
73-GTTAATGATTAA	STREME-73	chr10:5081100-5081300	147	159	-	13.3163	5.47e-06	0.00816	GTTAAACATTAA
17-WAGATAAG	STREME-17	chr10:5081100-5081300	64	72	-	12.1184	8.71e-05	0.235	TAGATAAC
1-RGTTAATSATTAACY	STREME-1	chr10:5081100-5081300	145	160	-	20.4222	9.7e-08	0.00021	AGTTAAACATTAACC
1-RGTTAATSATTAACY	STREME-1	chr10:5081100-5081300	145	160	+	20.4222	9.7e-08	0.00021	GGTTAATGTTTAACT
72-TTAGCATGCTAAAAG	STREME-72	chr10:5081100-5081300	177	192	-	5.72449	4.33e-05	0.964	TTAGCAAAATCAAAG
27-ATCAACCCGAGTGGA	STREME-27	chr10:5081150-5081350	153	168	-	3.85366	6.39e-05	0.311	ATAAAACTGAATGAA
17-WAGATAAG	STREME-17	chr10:5081150-5081350	14	22	-	12.1184	8.71e-05	0.235	TAGATAAC
1-RGTTAATSATTAACY	STREME-1	chr10:5081150-5081350	95	110	+	20.4222	9.7e-08	0.00021	GGTTAATGTTTAACT
73-GTTAATGATTAA	STREME-73	chr10:5081150-5081350	97	109	-	13.3163	5.47e-06	0.00816	GTTAAACATTAA
1-RGTTAATSATTAACY	STREME-1	chr10:5081150-5081350	95	110	-	20.4222	9.7e-08	0.00021	AGTTAAACATTAACC
72-TTAGCATGCTAAAAG	STREME-72	chr10:5081150-5081350	127	142	-	5.72449	4.33e-05	0.964	TTAGCAAAATCAAAG
73-GTTAATGATTAA	STREME-73	chr10:5081150-5081350	96	108	+	16.8878	1.25e-06	0.0025	GTTAATGTTTAA
54-TACAAATGCCATGGC	STREME-54	chr10:5081150-5081350	20	35	+	3.73333	6.18e-05	0.824	TATAGAAGTTAGGGC
73-GTTAATGATTAA	STREME-73	chr10:5081200-5081400	46	58	+	16.8878	1.25e-06	0.0025	GTTAATGTTTAA
1-RGTTAATSATTAACY	STREME-1	chr10:5081200-5081400	45	60	-	20.4222	9.7e-08	0.00021	AGTTAAACATTAACC
73-GTTAATGATTAA	STREME-73	chr10:5081200-5081400	47	59	-	13.3163	5.47e-06	0.00816	GTTAAACATTAA
1-RGTTAATSATTAACY	STREME-1	chr10:5081200-5081400	45	60	+	20.4222	9.7e-08	0.00021	GGTTAATGTTTAACT
72-TTAGCATGCTAAAAG	STREME-72	chr10:5081200-5081400	77	92	-	5.72449	4.33e-05	0.964	TTAGCAAAATCAAAG
27-ATCAACCCGAGTGGA	STREME-27	chr10:5081200-5081400	103	118	-	3.85366	6.39e-05	0.311	ATAAAACTGAATGAA
1-RGTTAATSATTAACY	STREME-1	chr10:50885550-50885750	169	184	-	15.7	1.7e-06	0.00207	AGTTAAAGTTTAACT
73-GTTAATGATTAA	STREME-73	chr10:50885550-50885750	171	183	-	11.6633	1.44e-05	0.0184	GTTAAAGTTTAA
71-CAAAAAAAAAAAAAA	STREME-71	chr10:50885550-50885750	1	16	+	0.158416	7.36e-05	0.327	TAGAAAAAAGCAAAA
70-CAAAGTCCA	STREME-70	chr10:50885550-50885750	121	130	+	11.6121	7.34e-05	0.202	CAAACTCCA
73-GTTAATGATTAA	STREME-73	chr10:50885550-50885750	170	182	+	8.2449	4.65e-05	0.0496	GTTAAACTTTAA
71-CAAAAAAAAAAAAAA	STREME-71	chr10:50885550-50885750	3	18	+	2.91089	3.47e-05	0.209	GAAAAAAGCAAAACA
1-RGTTAATSATTAACY	STREME-1	chr10:50885550-50885750	169	184	+	15.7	1.7e-06	0.00207	AGTTAAACTTTAACT
64-TSATTATATGCTAAA	STREME-64	chr10:51109900-51110100	68	83	+	1.33708	8e-05	1.0	TGAACAAATGCTCAA
64-TSATTATATGCTAAA	STREME-64	chr10:51109900-51110100	59	74	-	5.96629	2.12e-05	0.725	TGTTCATATGCTTAT
49-ATTTCATTCCATTC	STREME-49	chr10:51109950-51110150	144	158	-	4.3494	5.04e-05	0.0455	ATTATCTTACATTC
64-TSATTATATGCTAAA	STREME-64	chr10:51109950-51110150	9	24	-	5.96629	2.12e-05	0.725	TGTTCATATGCTTAT
68-AATRCATTCCA	STREME-68	chr10:51109950-51110150	168	179	-	7.46939	3.76e-05	0.222	AATGTTTTCCA
22-CAACTGTCA	STREME-22	chr10:51109950-51110150	180	189	-	12.9024	2.62e-05	0.0684	AAACTGTCA
10-SAGCTGTCAA	STREME-10	chr10:51109950-51110150	179	189	-	12.0455	2.77e-05	0.0598	AAACTGTCAA
64-TSATTATATGCTAAA	STREME-64	chr10:51109950-51110150	18	33	+	1.33708	8e-05	1.0	TGAACAAATGCTCAA
1-RGTTAATSATTAACY	STREME-1	chr10:5142400-5142600	9	24	-	15.7889	1.61e-06	0.00198	TGTTAATTATTAGCC
73-GTTAATGATTAA	STREME-73	chr10:5142400-5142600	10	22	+	7.5102	7.14e-05	0.0718	GCTAATAATTAA
31-ATTCCTTAAGA	STREME-31	chr10:5142400-5142600	189	200	+	8.92105	8.04e-05	0.413	ATGTCTTAGGG
73-GTTAATGATTAA	STREME-73	chr10:5142400-5142600	11	23	-	14.7653	2.37e-06	0.00412	GTTAATTATTAG
1-RGTTAATSATTAACY	STREME-1	chr10:5142400-5142600	9	24	+	15.7889	1.61e-06	0.00198	GGCTAATAATTAACA
1-RGTTAATSATTAACY	STREME-1	chr10:5142400-5142600	158	173	+	7.08889	8.96e-05	0.075	GGTTACAATTTGACC
1-RGTTAATSATTAACY	STREME-1	chr10:5142400-5142600	158	173	-	7.08889	8.96e-05	0.075	GGTCAAATTGTAACC
76-GGCTGGAGTGCAGTG	STREME-76	chr10:51719050-51719250	58	73	-	13.382	1.44e-06	0.0389	GGCTAGAATGCAGTC
44-GATGCTCR	STREME-44	chr10:51719050-51719250	5	13	-	5.7191	3.88e-05	0.175	GATGCTCC
82-CTYGAACTCCTGRSC	STREME-82	chr10:51719050-51719250	20	35	-	5.10204	3.73e-05	0.542	CTTGAACTCCTTGGG
71-CAAAAAAAAAAAAAA	STREME-71	chr10:51719050-51719250	96	111	+	0.683168	6.39e-05	0.311	CTCAAAAAAAAGAGA
29-ATTTCCGGC	STREME-29	chr10:51719050-51719250	119	128	-	10.378	7.88e-05	0.328	ATTTCCCTC
35-ATTCCTTTCCTTTC	STREME-35	chr10:51719050-51719250	175	189	+	10.3091	2.35e-05	0.0269	ATTCCTTGCCCTTT
12-YGGGAAWTTCCCR	STREME-12	chr10:51719050-51719250	120	133	+	16.0303	3.48e-06	0.0145	AGGGAAATTCCAA
15-CTAWAAATAGMH	STREME-15	chr10:51719050-51719250	136	148	+	9.46479	8.9e-05	0.412	GTAAATATAGAT
42-TCCTTGAAGA	STREME-42	chr10:51719050-51719250	154	164	+	14.7561	5.38e-06	0.147	TCCTTGAGGA
12-YGGGAAWTTCCCR	STREME-12	chr10:51719050-51719250	120	133	-	16.0303	3.48e-06	0.0145	TTGGAATTTCCCT
31-ATTCCTTAAGA	STREME-31	chr10:51719050-51719250	19	30	-	9.14474	7.53e-05	0.401	ACTCCTTGGGC
52-CTCRGCCTCCCAAA	STREME-52	chr10:51719050-51719250	71	85	-	14.5281	2.05e-06	0.163	CTCTGTCTCCCAGG
8-AAGGATGCTC	STREME-8	chr10:51719050-51719250	6	16	-	12.6667	2.51e-05	0.0712	AGTGATGCTC
1-RGTTAATSATTAACY	STREME-1	chr10:52212900-52213100	173	188	-	7.16667	8.72e-05	0.0732	AATTAATATATAACT
1-RGTTAATSATTAACY	STREME-1	chr10:52212900-52213100	173	188	+	7.16667	8.72e-05	0.0732	AGTTATATATTAATT
47-AAACAAACAAA	STREME-47	chr10:52212900-52213100	153	164	+	12.7229	1.95e-05	0.483	AAGCAAATAAA
50-TGATAACA	STREME-50	chr10:52212900-52213100	97	105	+	5.29213	9.01e-05	0.512	TGATAACC
21-AATATTTRCHYAG	STREME-21	chr10:52212900-52213100	117	130	+	15.0526	5.02e-06	0.104	AATGTTTACACAC
73-GTTAATGATTAA	STREME-73	chr10:5232200-5232400	45	57	-	18.5408	3.98e-07	0.000896	GTTAATCATTAA
73-GTTAATGATTAA	STREME-73	chr10:5232200-5232400	44	56	+	12.3163	1.15e-05	0.0152	ATTAATGATTAA
1-RGTTAATSATTAACY	STREME-1	chr10:5232200-5232400	43	58	+	18.0	4.49e-07	0.000686	AATTAATGATTAACT
53-GTTGGCAC	STREME-53	chr10:5232200-5232400	64	72	-	10.4242	7.14e-05	0.415	GGTGGCAC
1-RGTTAATSATTAACY	STREME-1	chr10:5232200-5232400	43	58	-	18.0	4.49e-07	0.000686	AGTTAATCATTAATT
49-ATTTCATTCCATTC	STREME-49	chr10:52617450-52617650	108	122	+	3.54217	6.39e-05	0.0462	ATAATATTCCATTG
15-CTAWAAATAGMH	STREME-15	chr10:52617450-52617650	179	191	+	10.2535	5.94e-05	0.332	CTAAATATAACT
21-AATATTTRCHYAG	STREME-21	chr10:52637550-52637750	167	180	+	12.1184	1.92e-05	0.214	CATGTTTACACAA
24-GTTRTGTAAC	STREME-24	chr10:52637550-52637750	171	181	-	8.21053	8.99e-05	0.643	CTTGTGTAAA
70-CAAAGTCCA	STREME-70	chr10:52637550-52637750	156	165	-	11.8909	3.71e-05	0.129	CCAAGTCCA
3-GGTYCAAAGTCCAHH	STREME-3	chr10:52637550-52637750	147	162	-	20.5152	1.02e-07	0.001	AGTCCAAAGTCCATG
70-CAAAGTCCA	STREME-70	chr10:52637550-52637750	149	158	-	16.9879	4.03e-06	0.0219	CAAAGTCCA
26-GACCTTGAMCY	STREME-26	chr10:52637550-52637750	151	162	+	14.9079	5.55e-06	0.0306	GACTTTGGACT
35-ATTCCTTTCCTTTC	STREME-35	chr10:52637600-52637800	146	160	-	15.4121	3.06e-06	0.00527	ATTCTTTTCCTTCC
70-CAAAGTCCA	STREME-70	chr10:52637600-52637800	106	115	-	11.8909	3.71e-05	0.129	CCAAGTCCA
21-AATATTTRCHYAG	STREME-21	chr10:52637600-52637800	117	130	+	12.1184	1.92e-05	0.214	CATGTTTACACAA
70-CAAAGTCCA	STREME-70	chr10:52637600-52637800	99	108	-	16.9879	4.03e-06	0.0219	CAAAGTCCA
26-GACCTTGAMCY	STREME-26	chr10:52637600-52637800	101	112	+	14.9079	5.55e-06	0.0306	GACTTTGGACT
3-GGTYCAAAGTCCAHH	STREME-3	chr10:52637600-52637800	97	112	-	20.5152	1.02e-07	0.001	AGTCCAAAGTCCATG
24-GTTRTGTAAC	STREME-24	chr10:52637600-52637800	121	131	-	8.21053	8.99e-05	0.643	CTTGTGTAAA
67-CTATGTACACA	STREME-67	chr10:52637600-52637800	162	173	-	14.6768	5.31e-06	0.373	CTATGTATACA
70-CAAAGTCCA	STREME-70	chr10:52637650-52637850	49	58	-	16.9879	4.03e-06	0.0219	CAAAGTCCA
70-CAAAGTCCA	STREME-70	chr10:52637650-52637850	56	65	-	11.8909	3.71e-05	0.129	CCAAGTCCA
35-ATTCCTTTCCTTTC	STREME-35	chr10:52637650-52637850	96	110	-	15.4121	3.06e-06	0.00527	ATTCTTTTCCTTCC
21-AATATTTRCHYAG	STREME-21	chr10:52637650-52637850	67	80	+	12.1184	1.92e-05	0.214	CATGTTTACACAA
24-GTTRTGTAAC	STREME-24	chr10:52637650-52637850	71	81	-	8.21053	8.99e-05	0.643	CTTGTGTAAA
3-GGTYCAAAGTCCAHH	STREME-3	chr10:52637650-52637850	47	62	-	20.5152	1.02e-07	0.001	AGTCCAAAGTCCATG
67-CTATGTACACA	STREME-67	chr10:52637650-52637850	112	123	-	14.6768	5.31e-06	0.373	CTATGTATACA
26-GACCTTGAMCY	STREME-26	chr10:52637650-52637850	51	62	+	14.9079	5.55e-06	0.0306	GACTTTGGACT
3-GGTYCAAAGTCCAHH	STREME-3	chr10:52774600-52774800	136	151	+	9.48485	2.99e-05	0.0613	AGTCCAGAGGTCAGG
63-GCCTGTAATCCCAGC	STREME-63	chr10:52774600-52774800	100	115	+	4.57778	3.36e-05	0.63	GGCTTTAATCACAGT
77-AATGGAATCAACH	STREME-77	chr10:52774600-52774800	73	86	-	4.38202	6.7e-05	0.405	CCTGGAGTCAACT
67-CTATGTACACA	STREME-67	chr10:52774600-52774800	127	138	-	11.7879	1.65e-05	0.598	CTAGGTAAACA
81-TGGGCAAACA	STREME-81	chr10:52774600-52774800	127	137	-	11.5955	2.92e-05	0.418	TAGGTAAACA
16-TTCCTAGAAA	STREME-16	chr10:52774600-52774800	175	185	+	15.8158	3.56e-06	0.12	TTCCTAGAAC
60-GGGTAACTTCCTGAY	STREME-60	chr10:52774600-52774800	145	160	-	11.3939	4.18e-06	0.296	GAGCAGTTTCCTGAC
76-GGCTGGAGTGCAGTG	STREME-76	chr10:52774600-52774800	152	167	-	2.66292	6.2e-05	0.0812	GTCTGGAGAGCAGTT
16-TTCCTAGAAA	STREME-16	chr10:52774600-52774800	174	184	-	9.59211	8.64e-05	0.297	TTCTAGGAAA
21-AATATTTRCHYAG	STREME-21	chr10:52774600-52774800	125	138	+	9.53947	5.26e-05	0.362	ATTGTTTACCTAG
19-AAGATGCTAW	STREME-19	chr10:53266900-53267100	85	95	+	11.1429	7.21e-05	0.153	TAGATGCTGT
45-AATAGAATGGAATG	STREME-45	chr10:53266900-53267100	114	128	+	3.82927	5.02e-05	0.0426	ACCAAAAAGGAATG
80-AATCACDGC	STREME-80	chr10:53266900-53267100	90	99	-	15.8989	1.14e-05	0.0287	AATCACAGC
2-GCHGTGATTTAY	STREME-2	chr10:53266900-53267100	90	102	+	16.0984	3.4e-06	0.0125	GCTGTGATTCAG
73-GTTAATGATTAA	STREME-73	chr10:53616250-53616450	170	182	+	8.2449	4.65e-05	0.0496	GTTAAACTTTAA
54-TACAAATGCCATGGC	STREME-54	chr10:53616250-53616450	85	100	+	3.86667	5.93e-05	0.82	TACAGATGACAGAAG
3-GGTYCAAAGTCCAHH	STREME-3	chr10:53616250-53616450	6	21	-	7.25758	6.33e-05	0.108	TGTCTAAAGGCCAGC
1-RGTTAATSATTAACY	STREME-1	chr10:53616250-53616450	169	184	+	12.1222	1.04e-05	0.0105	AGTTAAACTTTAATC
1-RGTTAATSATTAACY	STREME-1	chr10:53616250-53616450	169	184	-	12.1222	1.04e-05	0.0105	GATTAAAGTTTAACT
41-GMGATAAS	STREME-41	chr10:53882050-53882250	161	169	-	14.2805	1.79e-05	0.108	GAGATAAG
4-CCTTATCTST	STREME-4	chr10:53882050-53882250	160	170	+	12.5902	3.82e-05	0.0918	CCTTATCTCA
40-CACTCCCACCAG	STREME-40	chr10:53882050-53882250	51	63	-	4.61798	7.23e-05	0.631	TTCTCCCAACAG
73-GTTAATGATTAA	STREME-73	chr10:54326000-54326200	46	58	+	21.9592	1.24e-07	0.000636	GTTAATGATTAA
1-RGTTAATSATTAACY	STREME-1	chr10:54326000-54326200	45	60	+	21.2778	5.25e-08	0.000129	AGTTAATGATTAACA
1-RGTTAATSATTAACY	STREME-1	chr10:54326000-54326200	45	60	-	21.2778	5.25e-08	0.000129	TGTTAATCATTAACT
2-GCHGTGATTTAY	STREME-2	chr10:54326000-54326200	79	91	+	13.8525	1.27e-05	0.0259	GCCCTGATTTGT
36-GCACAGATTKSA	STREME-36	chr10:54326000-54326200	79	91	+	3.62921	8.18e-05	0.335	GCCCTGATTTGT
43-GGGAGGAACCCTCA	STREME-43	chr10:54326000-54326200	165	179	+	8.39326	1.88e-05	0.503	AAGAGAAACCCACA
61-CCCKGGCAC	STREME-61	chr10:54326000-54326200	93	102	+	7.78652	6.77e-05	0.183	CACTGGCAC
73-GTTAATGATTAA	STREME-73	chr10:54326000-54326200	47	59	-	18.5408	3.98e-07	0.000896	GTTAATCATTAA
62-CCCCDCCCCCMCC	STREME-62	chr10:54502000-54502200	36	49	+	10.3158	5.61e-05	0.21	CTCCTCCCCTTTC
33-RCCACRCCC	STREME-33	chr10:54502000-54502200	85	94	+	4.72368	6.83e-05	0.288	ACCACTCCC
48-AAAGGAATGGAAT	STREME-48	chr10:54502000-54502200	83	96	-	8.36585	2.84e-05	0.0309	AAGGGAGTGGTCT
35-ATTCCTTTCCTTTC	STREME-35	chr10:54502000-54502200	35	49	+	5.49091	6.74e-05	0.0511	TCTCCTCCCCTTTC
35-ATTCCTTTCCTTTC	STREME-35	chr10:54502000-54502200	40	54	+	5.49091	6.74e-05	0.0511	TCCCCTTTCCTCTC
17-WAGATAAG	STREME-17	chr10:54502000-54502200	169	177	+	12.75	6.53e-05	0.208	AAGATAAC
45-AATAGAATGGAATG	STREME-45	chr10:54502000-54502200	106	120	+	3.0	6.49e-05	0.0482	ACAAGTGTGGAATG
59-TATATGGTCTAAAAA	STREME-59	chr10:55163650-55163850	134	149	+	23.5556	9.01e-09	0.00261	TATATGGTCTAAAAC
72-TTAGCATGCTAAAAG	STREME-72	chr10:55163650-55163850	60	75	+	27.5408	1.42e-09	0.000719	TTAGCATGCTAAAAG
16-TTCCTAGAAA	STREME-16	chr10:55163650-55163850	167	177	-	13.7763	1.1e-05	0.14	TTCCTGGAAC
12-YGGGAAWTTCCCR	STREME-12	chr10:55163650-55163850	171	184	+	10.5303	2.86e-05	0.0624	CAGGAATTGCCCG
60-GGGTAACTTCCTGAY	STREME-60	chr10:55163650-55163850	119	134	-	14.7071	1.13e-06	0.122	GGGCAACTTCCAAAT
16-TTCCTAGAAA	STREME-16	chr10:55163650-55163850	189	199	+	13.7763	1.1e-05	0.14	TTCCTGGAAC
22-CAACTGTCA	STREME-22	chr10:55163650-55163850	93	102	-	10.8415	6.47e-05	0.115	AAGCTGTCA
40-CACTCCCACCAG	STREME-40	chr10:55163650-55163850	76	88	+	23.7303	3.79e-08	0.00978	CACTCCCACCAG
23-GGCGGGAA	STREME-23	chr10:55163650-55163850	178	186	-	5.46067	8.55e-05	0.197	GGCGGGCA
10-SAGCTGTCAA	STREME-10	chr10:55163650-55163850	92	102	-	9.34848	8.26e-05	0.129	AAGCTGTCAT
43-GGGAGGAACCCTCA	STREME-43	chr10:55163650-55163850	153	167	+	27.1685	2.35e-09	0.000581	GGGAGGAACCCTCA
12-YGGGAAWTTCCCR	STREME-12	chr10:55163650-55163850	171	184	-	10.5303	2.86e-05	0.0624	CGGGCAATTCCTG
16-TTCCTAGAAA	STREME-16	chr10:55163650-55163850	188	198	-	13.2237	1.43e-05	0.144	TTCCAGGAAA
16-TTCCTAGAAA	STREME-16	chr10:55163650-55163850	168	178	+	10.8026	4.35e-05	0.207	TTCCAGGAAT
11-WTTTCCCGCCAAWW	STREME-11	chr10:55163650-55163850	176	190	+	9.95455	4.36e-05	0.118	ATTGCCCGCCCCTT
72-TTAGCATGCTAAAAG	STREME-72	chr10:55163650-55163850	57	72	-	14.2449	1.75e-06	0.181	TTAGCATGCTAATGC
64-TSATTATATGCTAAA	STREME-64	chr10:55163650-55163850	36	51	+	7.86517	1.15e-05	0.545	TCATTATTCACTAAT
54-TACAAATGCCATGGC	STREME-54	chr10:55163650-55163850	101	116	+	28.2111	9.56e-10	0.000402	TACAAATGCCATGGC
40-CACTCCCACCAG	STREME-40	chr10:55163700-55163900	26	38	+	23.7303	3.79e-08	0.00978	CACTCCCACCAG
16-TTCCTAGAAA	STREME-16	chr10:55163700-55163900	138	148	-	13.2237	1.43e-05	0.144	TTCCAGGAAA
10-SAGCTGTCAA	STREME-10	chr10:55163700-55163900	42	52	-	9.34848	8.26e-05	0.129	AAGCTGTCAT
16-TTCCTAGAAA	STREME-16	chr10:55163700-55163900	117	127	-	13.7763	1.1e-05	0.14	TTCCTGGAAC
12-YGGGAAWTTCCCR	STREME-12	chr10:55163700-55163900	121	134	+	10.5303	2.86e-05	0.0624	CAGGAATTGCCCG
22-CAACTGTCA	STREME-22	chr10:55163700-55163900	43	52	-	10.8415	6.47e-05	0.115	AAGCTGTCA
16-TTCCTAGAAA	STREME-16	chr10:55163700-55163900	118	128	+	10.8026	4.35e-05	0.207	TTCCAGGAAT
72-TTAGCATGCTAAAAG	STREME-72	chr10:55163700-55163900	10	25	+	27.5408	1.42e-09	0.000719	TTAGCATGCTAAAAG
6-KATGASTCATM	STREME-6	chr10:55163700-55163900	152	163	+	12.0	5.07e-05	0.13	CATGAGTAATC
59-TATATGGTCTAAAAA	STREME-59	chr10:55163700-55163900	84	99	+	23.5556	9.01e-09	0.00261	TATATGGTCTAAAAC
16-TTCCTAGAAA	STREME-16	chr10:55163700-55163900	139	149	+	13.7763	1.1e-05	0.14	TTCCTGGAAC
12-YGGGAAWTTCCCR	STREME-12	chr10:55163700-55163900	121	134	-	10.5303	2.86e-05	0.0624	CGGGCAATTCCTG
43-GGGAGGAACCCTCA	STREME-43	chr10:55163700-55163900	103	117	+	27.1685	2.35e-09	0.000581	GGGAGGAACCCTCA
11-WTTTCCCGCCAAWW	STREME-11	chr10:55163700-55163900	126	140	+	9.95455	4.36e-05	0.118	ATTGCCCGCCCCTT
60-GGGTAACTTCCTGAY	STREME-60	chr10:55163700-55163900	69	84	-	14.7071	1.13e-06	0.122	GGGCAACTTCCAAAT
23-GGCGGGAA	STREME-23	chr10:55163700-55163900	128	136	-	5.46067	8.55e-05	0.197	GGCGGGCA
72-TTAGCATGCTAAAAG	STREME-72	chr10:55163700-55163900	7	22	-	14.2449	1.75e-06	0.181	TTAGCATGCTAATGC
54-TACAAATGCCATGGC	STREME-54	chr10:55163700-55163900	51	66	+	28.2111	9.56e-10	0.000402	TACAAATGCCATGGC
6-KATGASTCATM	STREME-6	chr10:55163700-55163900	152	163	-	12.0	5.07e-05	0.13	GATTACTCATG
64-TSATTATATGCTAAA	STREME-64	chr10:55163700-55163900	172	187	-	10.7303	4.5e-06	0.304	TGATCATGCGCTAAA
60-GGGTAACTTCCTGAY	STREME-60	chr10:55163750-55163950	19	34	-	14.7071	1.13e-06	0.122	GGGCAACTTCCAAAT
6-KATGASTCATM	STREME-6	chr10:55163750-55163950	102	113	+	12.0	5.07e-05	0.13	CATGAGTAATC
16-TTCCTAGAAA	STREME-16	chr10:55163750-55163950	68	78	+	10.8026	4.35e-05	0.207	TTCCAGGAAT
43-GGGAGGAACCCTCA	STREME-43	chr10:55163750-55163950	53	67	+	27.1685	2.35e-09	0.000581	GGGAGGAACCCTCA
23-GGCGGGAA	STREME-23	chr10:55163750-55163950	78	86	-	5.46067	8.55e-05	0.197	GGCGGGCA
16-TTCCTAGAAA	STREME-16	chr10:55163750-55163950	88	98	-	13.2237	1.43e-05	0.144	TTCCAGGAAA
54-TACAAATGCCATGGC	STREME-54	chr10:55163750-55163950	1	16	+	28.2111	9.56e-10	0.000402	TACAAATGCCATGGC
6-KATGASTCATM	STREME-6	chr10:55163750-55163950	102	113	-	12.0	5.07e-05	0.13	GATTACTCATG
16-TTCCTAGAAA	STREME-16	chr10:55163750-55163950	67	77	-	13.7763	1.1e-05	0.14	TTCCTGGAAC
64-TSATTATATGCTAAA	STREME-64	chr10:55163750-55163950	122	137	-	10.7303	4.5e-06	0.304	TGATCATGCGCTAAA
12-YGGGAAWTTCCCR	STREME-12	chr10:55163750-55163950	71	84	+	10.5303	2.86e-05	0.0624	CAGGAATTGCCCG
12-YGGGAAWTTCCCR	STREME-12	chr10:55163750-55163950	71	84	-	10.5303	2.86e-05	0.0624	CGGGCAATTCCTG
11-WTTTCCCGCCAAWW	STREME-11	chr10:55163750-55163950	76	90	+	9.95455	4.36e-05	0.118	ATTGCCCGCCCCTT
59-TATATGGTCTAAAAA	STREME-59	chr10:55163750-55163950	34	49	+	23.5556	9.01e-09	0.00261	TATATGGTCTAAAAC
16-TTCCTAGAAA	STREME-16	chr10:55163750-55163950	89	99	+	13.7763	1.1e-05	0.14	TTCCTGGAAC
48-AAAGGAATGGAAT	STREME-48	chr10:55163750-55163950	173	186	-	4.97561	9.12e-05	0.0727	AGAGCAGTGGCAT
3-GGTYCAAAGTCCAHH	STREME-3	chr10:56319500-56319700	122	137	-	16.8182	1.26e-06	0.00535	GTTTCAAAGTCCACC
26-GACCTTGAMCY	STREME-26	chr10:56319500-56319700	126	137	+	5.27632	7.02e-05	0.186	GACTTTGAAAC
36-GCACAGATTKSA	STREME-36	chr10:56319500-56319700	159	171	-	4.98876	6.38e-05	0.308	ACACAGTTTGGG
24-GTTRTGTAAC	STREME-24	chr10:56319500-56319700	73	83	-	12.6316	2.17e-05	0.357	GTTATGCAAC
21-AATATTTRCHYAG	STREME-21	chr10:56319500-56319700	181	194	-	15.2895	4.5e-06	0.0989	TATATTTACATAG
82-CTYGAACTCCTGRSC	STREME-82	chr10:56319500-56319700	114	129	-	4.19388	4.9e-05	0.569	GTCCACCTCCTAACC
70-CAAAGTCCA	STREME-70	chr10:56319500-56319700	124	133	-	16.9879	4.03e-06	0.0219	CAAAGTCCA
67-CTATGTACACA	STREME-67	chr10:56319500-56319700	181	192	+	9.60606	4.84e-05	0.804	CTATGTAAATA
81-TGGGCAAACA	STREME-81	chr10:5648750-5648950	104	114	+	11.5393	3.14e-05	0.435	CGGGTAAACA
27-ATCAACCCGAGTGGA	STREME-27	chr10:5648750-5648950	98	113	-	6.79268	2.32e-05	0.158	GTTTACCCGAGTGGG
27-ATCAACCCGAGTGGA	STREME-27	chr10:5648750-5648950	82	97	-	5.63415	3.56e-05	0.216	GTTTACCGGAGTGGA
81-TGGGCAAACA	STREME-81	chr10:5648750-5648950	40	50	+	14.236	9e-06	0.287	CGGGCAAACA
81-TGGGCAAACA	STREME-81	chr10:5648750-5648950	120	130	+	14.236	9e-06	0.287	CGGGCAAACA
81-TGGGCAAACA	STREME-81	chr10:5648750-5648950	8	18	+	9.69663	5.91e-05	0.537	CAGGCAAACA
81-TGGGCAAACA	STREME-81	chr10:5648750-5648950	168	178	+	14.236	9e-06	0.287	CGGGCAAACA
81-TGGGCAAACA	STREME-81	chr10:5648750-5648950	136	146	+	18.8315	9.09e-07	0.123	TGGGCAAACA
81-TGGGCAAACA	STREME-81	chr10:5648750-5648950	72	82	+	14.236	9e-06	0.287	CGGGCAAACA
1-RGTTAATSATTAACY	STREME-1	chr10:56742250-56742450	143	158	-	19.2333	1.97e-07	0.000358	AGTTAAAGATTAACT
1-RGTTAATSATTAACY	STREME-1	chr10:56742250-56742450	143	158	+	19.2333	1.97e-07	0.000358	AGTTAATCTTTAACT
73-GTTAATGATTAA	STREME-73	chr10:56742250-56742450	145	157	-	16.7347	1.9e-06	0.00333	GTTAAAGATTAA
6-KATGASTCATM	STREME-6	chr10:56742250-56742450	101	112	+	12.0952	4.52e-05	0.127	TATTAGTCATC
70-CAAAGTCCA	STREME-70	chr10:56742250-56742450	9	18	-	11.6788	5.73e-05	0.174	CTAAGTCCA
73-GTTAATGATTAA	STREME-73	chr10:56742250-56742450	144	156	+	13.4694	4.67e-06	0.00735	GTTAATCTTTAA
6-KATGASTCATM	STREME-6	chr10:56742250-56742450	101	112	-	12.0952	4.52e-05	0.127	GATGACTAATA
17-WAGATAAG	STREME-17	chr10:57102400-57102600	83	91	+	14.0658	2.18e-05	0.151	AAGATAAG
49-ATTTCATTCCATTC	STREME-49	chr10:57102400-57102600	60	74	-	5.57831	3.53e-05	0.0336	ATTTCTTTCTACTG
54-TACAAATGCCATGGC	STREME-54	chr10:57102400-57102600	104	119	-	4.25556	5.22e-05	0.811	AACAAAAACCTTGGC
16-TTCCTAGAAA	STREME-16	chr10:57102400-57102600	132	142	+	10.2632	6.13e-05	0.259	TTCCAGGAAG
16-TTCCTAGAAA	STREME-16	chr10:57102400-57102600	131	141	-	15.9605	2.45e-06	0.11	TTCCTGGAAA
59-TATATGGTCTAAAAA	STREME-59	chr10:57102400-57102600	175	190	-	8.13333	1.8e-05	0.886	TTTAAGATCTAAAAA
24-GTTRTGTAAC	STREME-24	chr10:57102400-57102600	116	126	+	12.3553	2.33e-05	0.367	GTTATGTAAA
4-CCTTATCTST	STREME-4	chr10:57102400-57102600	30	40	-	13.0984	2.51e-05	0.0825	GCTTATCTCT
41-GMGATAAS	STREME-41	chr10:57102400-57102600	31	39	+	14.2805	1.79e-05	0.108	GAGATAAG
52-CTCRGCCTCCCAAA	STREME-52	chr10:57102400-57102600	96	110	-	8.26966	2.34e-05	0.529	CTTGGCCTCCACAA
1-RGTTAATSATTAACY	STREME-1	chr10:58460250-58460450	129	144	+	10.4111	2.24e-05	0.0211	GGTTTATCATTAAAC
1-RGTTAATSATTAACY	STREME-1	chr10:58460250-58460450	129	144	-	10.4111	2.24e-05	0.0211	GTTTAATGATAAACC
36-GCACAGATTKSA	STREME-36	chr10:58460250-58460450	92	104	-	3.62921	8.18e-05	0.335	GCCCTGATTTGT
59-TATATGGTCTAAAAA	STREME-59	chr10:58460250-58460450	4	19	-	3.04444	9.32e-05	1.0	TATAGAGTTTAGAAA
73-GTTAATGATTAA	STREME-73	chr10:58460250-58460450	131	143	-	7.09184	8.11e-05	0.0796	TTTAATGATAAA
2-GCHGTGATTTAY	STREME-2	chr10:58460250-58460450	92	104	-	13.8525	1.27e-05	0.0259	GCCCTGATTTGT
73-GTTAATGATTAA	STREME-73	chr10:58460250-58460450	130	142	+	9.21429	2.79e-05	0.0317	GTTTATCATTAA
73-GTTAATGATTAA	STREME-73	chr10:58460300-58460500	80	92	+	9.21429	2.79e-05	0.0317	GTTTATCATTAA
20-GATCAAAGGKC	STREME-20	chr10:58460300-58460500	155	166	-	13.3553	1.06e-05	0.0891	GGTCAAAGGGA
73-GTTAATGATTAA	STREME-73	chr10:58460300-58460500	81	93	-	7.09184	8.11e-05	0.0796	TTTAATGATAAA
36-GCACAGATTKSA	STREME-36	chr10:58460300-58460500	42	54	-	3.62921	8.18e-05	0.335	GCCCTGATTTGT
2-GCHGTGATTTAY	STREME-2	chr10:58460300-58460500	42	54	-	13.8525	1.27e-05	0.0259	GCCCTGATTTGT
1-RGTTAATSATTAACY	STREME-1	chr10:58460300-58460500	79	94	+	10.4111	2.24e-05	0.0211	GGTTTATCATTAAAC
1-RGTTAATSATTAACY	STREME-1	chr10:58460300-58460500	79	94	-	10.4111	2.24e-05	0.0211	GTTTAATGATAAACC
62-CCCCDCCCCCMCC	STREME-62	chr10:58597250-58597450	24	37	-	12.8158	1.56e-05	0.133	CCCCTCCCCTTTT
20-GATCAAAGGKC	STREME-20	chr10:58597250-58597450	56	67	+	10.6579	3.17e-05	0.168	GTACAAAGATC
3-GGTYCAAAGTCCAHH	STREME-3	chr10:58597250-58597450	138	153	+	11.0152	1.71e-05	0.0395	AGGACAAAGGGCAAA
20-GATCAAAGGKC	STREME-20	chr10:58597250-58597450	175	186	+	7.76316	7.88e-05	0.284	CAACAAAGATC
3-GGTYCAAAGTCCAHH	STREME-3	chr10:58597250-58597450	55	70	+	13.1212	7.39e-06	0.0207	GGTACAAAGATCACA
20-GATCAAAGGKC	STREME-20	chr10:58597250-58597450	139	150	+	15.5526	3.37e-06	0.0449	GGACAAAGGGC
4-CCTTATCTST	STREME-4	chr10:58597250-58597450	162	172	-	15.1148	3.32e-06	0.047	CCTTATCAGT
73-GTTAATGATTAA	STREME-73	chr10:59007400-59007600	188	200	-	9.03061	2.97e-05	0.0331	TTTAATTATTAA
73-GTTAATGATTAA	STREME-73	chr10:59007400-59007600	187	199	+	16.7347	1.9e-06	0.00333	GTTAATAATTAA
24-GTTRTGTAAC	STREME-24	chr10:59007400-59007600	166	176	+	10.3684	4.86e-05	0.514	ATTGTGCAAC
24-GTTRTGTAAC	STREME-24	chr10:59007450-59007650	116	126	+	10.3684	4.86e-05	0.514	ATTGTGCAAC
73-GTTAATGATTAA	STREME-73	chr10:59007450-59007650	138	150	-	9.03061	2.97e-05	0.0331	TTTAATTATTAA
77-AATGGAATCAACH	STREME-77	chr10:59007450-59007650	149	162	+	3.67416	7.9e-05	0.449	AATGGAGTATCCA
1-RGTTAATSATTAACY	STREME-1	chr10:59007450-59007650	136	151	+	13.8	4.57e-06	0.00495	AGTTAATAATTAAAA
73-GTTAATGATTAA	STREME-73	chr10:59007450-59007650	137	149	+	16.7347	1.9e-06	0.00333	GTTAATAATTAA
1-RGTTAATSATTAACY	STREME-1	chr10:59007450-59007650	136	151	-	13.8	4.57e-06	0.00495	TTTTAATTATTAACT
1-RGTTAATSATTAACY	STREME-1	chr10:59073550-59073750	150	165	-	11.8889	1.16e-05	0.0115	GGTTAATAAATAATT
46-ACCTGGCAC	STREME-46	chr10:59073550-59073750	81	90	-	12.4788	1.61e-05	0.104	ACCTGGCCC
43-GGGAGGAACCCTCA	STREME-43	chr10:59073550-59073750	122	136	+	19.2247	1.29e-07	0.015	GAGAGGAACCCTGA
20-GATCAAAGGKC	STREME-20	chr10:59073550-59073750	183	194	-	7.06579	9.92e-05	0.325	GATCAAAAGGC
1-RGTTAATSATTAACY	STREME-1	chr10:59073550-59073750	150	165	+	11.8889	1.16e-05	0.0115	AATTATTTATTAACC
73-GTTAATGATTAA	STREME-73	chr10:59073550-59073750	152	164	-	12.5102	1.09e-05	0.0147	GTTAATAAATAA
1-RGTTAATSATTAACY	STREME-1	chr10:59073600-59073800	100	115	-	11.8889	1.16e-05	0.0115	GGTTAATAAATAATT
43-GGGAGGAACCCTCA	STREME-43	chr10:59073600-59073800	148	162	+	4.50562	7.14e-05	0.68	GAGAGAGGCCCTCT
46-ACCTGGCAC	STREME-46	chr10:59073600-59073800	31	40	-	12.4788	1.61e-05	0.104	ACCTGGCCC
1-RGTTAATSATTAACY	STREME-1	chr10:59073600-59073800	100	115	+	11.8889	1.16e-05	0.0115	AATTATTTATTAACC
43-GGGAGGAACCCTCA	STREME-43	chr10:59073600-59073800	72	86	+	19.2247	1.29e-07	0.015	GAGAGGAACCCTGA
73-GTTAATGATTAA	STREME-73	chr10:59073600-59073800	102	114	-	12.5102	1.09e-05	0.0147	GTTAATAAATAA
20-GATCAAAGGKC	STREME-20	chr10:59073600-59073800	133	144	-	7.06579	9.92e-05	0.325	GATCAAAAGGC
1-RGTTAATSATTAACY	STREME-1	chr10:59073650-59073850	50	65	-	11.8889	1.16e-05	0.0115	GGTTAATAAATAATT
1-RGTTAATSATTAACY	STREME-1	chr10:59073650-59073850	50	65	+	11.8889	1.16e-05	0.0115	AATTATTTATTAACC
43-GGGAGGAACCCTCA	STREME-43	chr10:59073650-59073850	98	112	+	4.50562	7.14e-05	0.68	GAGAGAGGCCCTCT
20-GATCAAAGGKC	STREME-20	chr10:59073650-59073850	83	94	-	7.06579	9.92e-05	0.325	GATCAAAAGGC
43-GGGAGGAACCCTCA	STREME-43	chr10:59073650-59073850	22	36	+	19.2247	1.29e-07	0.015	GAGAGGAACCCTGA
16-TTCCTAGAAA	STREME-16	chr10:59073650-59073850	155	165	-	10.0921	6.95e-05	0.275	GTCCTAGAAT
73-GTTAATGATTAA	STREME-73	chr10:59073650-59073850	52	64	-	12.5102	1.09e-05	0.0147	GTTAATAAATAA
42-TCCTTGAAGA	STREME-42	chr10:59073650-59073850	142	152	+	11.9146	2.36e-05	0.262	TCCTTGAAAA
52-CTCRGCCTCCCAAA	STREME-52	chr10:5934000-5934200	184	198	+	3.78652	9.93e-05	0.7	CTTTATCTCCCAAG
82-CTYGAACTCCTGRSC	STREME-82	chr10:5934000-5934200	27	42	-	2.31633	8.86e-05	0.615	CCTTCCCTCCTGGGC
62-CCCCDCCCCCMCC	STREME-62	chr10:5934050-5934250	174	187	+	15.7105	2.89e-06	0.0789	CCCCTCCCCCTTA
52-CTCRGCCTCCCAAA	STREME-52	chr10:5934050-5934250	134	148	+	3.78652	9.93e-05	0.7	CTTTATCTCCCAAG
71-CAAAAAAAAAAAAAA	STREME-71	chr10:5934050-5934250	160	175	-	1.47525	5.44e-05	0.28	GTCAAAGAAAAAGAA
50-TGATAACA	STREME-50	chr10:60619100-60619300	180	188	+	5.29213	9.01e-05	0.512	TGATAACC
33-RCCACRCCC	STREME-33	chr10:60619100-60619300	157	166	+	12.25	2.55e-05	0.191	AACACACCC
50-TGATAACA	STREME-50	chr10:60619100-60619300	138	146	+	5.29213	9.01e-05	0.512	TGATAACC
14-GATGCCAAS	STREME-14	chr10:60619100-60619300	84	93	+	10.0143	8.5e-05	0.123	CATGCCCAG
33-RCCACRCCC	STREME-33	chr10:60619100-60619300	163	172	+	5.5	3.5e-05	0.223	CCCACACCC
62-CCCCDCCCCCMCC	STREME-62	chr10:60619100-60619300	25	38	+	16.0	2.37e-06	0.0763	CCCCTCCCAAACC
62-CCCCDCCCCCMCC	STREME-62	chr10:60619100-60619300	164	177	+	10.4605	5.28e-05	0.205	CCACACCCACCTT
50-TGATAACA	STREME-50	chr10:60619150-60619350	130	138	+	5.29213	9.01e-05	0.512	TGATAACC
14-GATGCCAAS	STREME-14	chr10:60619150-60619350	34	43	+	10.0143	8.5e-05	0.123	CATGCCCAG
50-TGATAACA	STREME-50	chr10:60619150-60619350	88	96	+	5.29213	9.01e-05	0.512	TGATAACC
62-CCCCDCCCCCMCC	STREME-62	chr10:60619150-60619350	114	127	+	10.4605	5.28e-05	0.205	CCACACCCACCTT
33-RCCACRCCC	STREME-33	chr10:60619150-60619350	107	116	+	12.25	2.55e-05	0.191	AACACACCC
33-RCCACRCCC	STREME-33	chr10:60619150-60619350	113	122	+	5.5	3.5e-05	0.223	CCCACACCC
57-ACAGGTATGTA	STREME-57	chr10:61765750-61765950	66	77	+	10.8539	2.98e-05	0.387	ACAGGAAGGTG
64-TSATTATATGCTAAA	STREME-64	chr10:61765750-61765950	32	47	+	1.0	8.77e-05	1.0	TCACTACAGGCTGAA
50-TGATAACA	STREME-50	chr10:61765750-61765950	22	30	-	15.0112	2.18e-05	0.442	TGATAACA
73-GTTAATGATTAA	STREME-73	chr10:62297650-62297850	145	157	+	18.6735	2.74e-07	0.000896	GTTAATTATTAA
1-RGTTAATSATTAACY	STREME-1	chr10:62297650-62297850	144	159	-	13.2	6.11e-06	0.00644	TATTAATAATTAACA
53-GTTGGCAC	STREME-53	chr10:62297650-62297850	35	43	-	10.4242	7.14e-05	0.415	GTGGGCAC
1-RGTTAATSATTAACY	STREME-1	chr10:62297650-62297850	144	159	+	13.2	6.11e-06	0.00644	TGTTAATTATTAATA
73-GTTAATGATTAA	STREME-73	chr10:62297650-62297850	146	158	-	7.09184	8.11e-05	0.0796	ATTAATAATTAA
39-ACAAWGGGCCCWTTGT	STREME-39	chr10:62339950-62340150	56	72	-	9.82927	2.41e-05	0.179	ATAATCCACCCTTTGT
64-TSATTATATGCTAAA	STREME-64	chr10:62339950-62340150	42	57	+	20.4607	8.86e-08	0.0113	TGTTTATATGCTAAA
43-GGGAGGAACCCTCA	STREME-43	chr10:62339950-62340150	112	126	-	27.1685	2.35e-09	0.000581	GGGAGGAACCCTCA
11-WTTTCCCGCCAAWW	STREME-11	chr10:62339950-62340150	186	200	-	11.197	2.76e-05	0.0859	CATTCCCGCCAGCA
39-ACAAWGGGCCCWTTGT	STREME-39	chr10:62339950-62340150	56	72	+	9.82927	2.41e-05	0.179	ACAAAGGGTGGATTAT
59-TATATGGTCTAAAAA	STREME-59	chr10:62339950-62340150	127	142	-	8.6	1.53e-05	0.808	TACATGTTCTAAAAT
16-TTCCTAGAAA	STREME-16	chr10:62339950-62340150	81	91	+	13.2237	1.43e-05	0.144	TTCCAGGAAA
40-CACTCCCACCAG	STREME-40	chr10:62339950-62340150	188	200	-	9.42697	1.69e-05	0.46	CATTCCCGCCAG
60-GGGTAACTTCCTGAY	STREME-60	chr10:62339950-62340150	142	157	+	13.9394	1.69e-06	0.165	GGGCAACCTCCTGAC
23-GGCGGGAA	STREME-23	chr10:62339950-62340150	190	198	+	15.8652	9.9e-06	0.0528	GGCGGGAA
12-YGGGAAWTTCCCR	STREME-12	chr10:62339950-62340150	95	108	+	11.0303	2.59e-05	0.0575	TGGGCAATTCCTG
54-TACAAATGCCATGGC	STREME-54	chr10:62339950-62340150	160	175	-	28.2111	9.56e-10	0.000402	TACAAATGCCATGGC
16-TTCCTAGAAA	STREME-16	chr10:62339950-62340150	101	111	-	10.8026	4.35e-05	0.207	TTCCAGGAAT
16-TTCCTAGAAA	STREME-16	chr10:62339950-62340150	102	112	+	13.7763	1.1e-05	0.14	TTCCTGGAAC
71-CAAAAAAAAAAAAAA	STREME-71	chr10:62339950-62340150	34	49	-	0.841584	6.15e-05	0.304	ATAAACAAGAAATAA
30-AGGTGTGAAV	STREME-30	chr10:62339950-62340150	6	16	-	6.76829	3.44e-05	0.174	AGGTGTGCAC
16-TTCCTAGAAA	STREME-16	chr10:62339950-62340150	80	90	-	15.9605	2.45e-06	0.11	TTCCTGGAAA
12-YGGGAAWTTCCCR	STREME-12	chr10:62339950-62340150	95	108	-	11.0303	2.59e-05	0.0575	CAGGAATTGCCCA
43-GGGAGGAACCCTCA	STREME-43	chr10:62511850-62512050	27	41	-	6.61798	3.68e-05	0.592	GGTACAAACCCTCA
1-RGTTAATSATTAACY	STREME-1	chr10:62511850-62512050	137	152	-	10.5111	2.15e-05	0.0203	GGTTAATAAGCAACT
1-RGTTAATSATTAACY	STREME-1	chr10:62511850-62512050	137	152	+	10.5111	2.15e-05	0.0203	AGTTGCTTATTAACC
63-GCCTGTAATCCCAGC	STREME-63	chr10:62511850-62512050	162	177	+	6.35556	1.92e-05	0.511	CCCTGTCATCCCAAT
19-AAGATGCTAW	STREME-19	chr10:62597350-62597550	6	16	-	12.5857	3.47e-05	0.128	TAGATGCTAT
68-AATRCATTCCA	STREME-68	chr10:62597350-62597550	41	52	-	7.58163	3.73e-05	0.22	AGCACATTCCA
43-GGGAGGAACCCTCA	STREME-43	chr10:6296450-6296650	172	186	-	20.8539	6.08e-08	0.00763	GGGAGGAACCCTCT
16-TTCCTAGAAA	STREME-16	chr10:6296450-6296650	141	151	+	9.59211	8.64e-05	0.297	TTCTAGGAAA
59-TATATGGTCTAAAAA	STREME-59	chr10:6296450-6296650	97	112	-	5.22222	4.76e-05	1.0	CATATAATCCAGAAG
35-ATTCCTTTCCTTTC	STREME-35	chr10:6296450-6296650	17	31	-	9.81212	4.63e-05	0.0364	ATTACTTCACTTTC
64-TSATTATATGCTAAA	STREME-64	chr10:6296450-6296650	102	117	+	20.764	7.24e-08	0.00943	GGATTATATGCTAAA
16-TTCCTAGAAA	STREME-16	chr10:6296450-6296650	140	150	-	18.0	1.35e-06	0.11	TTCCTAGAAA
59-TATATGGTCTAAAAA	STREME-59	chr10:6296500-6296700	47	62	-	5.22222	4.76e-05	1.0	CATATAATCCAGAAG
22-CAACTGTCA	STREME-22	chr10:6296500-6296700	171	180	-	10.2561	8.72e-05	0.146	CAAATGTCA
54-TACAAATGCCATGGC	STREME-54	chr10:6296500-6296700	167	182	-	20.3889	6.87e-08	0.01	TACAAATGTCATGAC
16-TTCCTAGAAA	STREME-16	chr10:6296500-6296700	90	100	-	18.0	1.35e-06	0.11	TTCCTAGAAA
16-TTCCTAGAAA	STREME-16	chr10:6296500-6296700	91	101	+	9.59211	8.64e-05	0.297	TTCTAGGAAA
43-GGGAGGAACCCTCA	STREME-43	chr10:6296500-6296700	122	136	-	20.8539	6.08e-08	0.00763	GGGAGGAACCCTCT
64-TSATTATATGCTAAA	STREME-64	chr10:6296500-6296700	52	67	+	20.764	7.24e-08	0.00943	GGATTATATGCTAAA
59-TATATGGTCTAAAAA	STREME-59	chr10:6296500-6296700	137	152	-	26.7444	2.1e-09	0.000903	TATATGGTCTAAAAA
60-GGGTAACTTCCTGAY	STREME-60	chr10:6296500-6296700	152	167	+	27.1515	1.74e-09	0.000904	GGGTAACTTCCTGAT
15-CTAWAAATAGMH	STREME-15	chr10:6296550-6296750	177	189	+	9.80282	7.54e-05	0.38	TTATAATTAGCA
16-TTCCTAGAAA	STREME-16	chr10:6296550-6296750	40	50	-	18.0	1.35e-06	0.11	TTCCTAGAAA
72-TTAGCATGCTAAAAG	STREME-72	chr10:6296550-6296750	161	176	+	14.2449	1.75e-06	0.181	TTAGCATGCTAATGC
40-CACTCCCACCAG	STREME-40	chr10:6296550-6296750	145	157	-	23.7303	3.79e-08	0.00978	CACTCCCACCAG
22-CAACTGTCA	STREME-22	chr10:6296550-6296750	121	130	-	10.2561	8.72e-05	0.146	CAAATGTCA
59-TATATGGTCTAAAAA	STREME-59	chr10:6296550-6296750	87	102	-	26.7444	2.1e-09	0.000903	TATATGGTCTAAAAA
64-TSATTATATGCTAAA	STREME-64	chr10:6296550-6296750	159	174	+	0.932584	8.92e-05	1.0	TCTTAGCATGCTAAT
64-TSATTATATGCTAAA	STREME-64	chr10:6296550-6296750	182	197	-	20.3371	9.35e-08	0.0117	TCATTACATGCTAAT
64-TSATTATATGCTAAA	STREME-64	chr10:6296550-6296750	2	17	+	20.764	7.24e-08	0.00943	GGATTATATGCTAAA
16-TTCCTAGAAA	STREME-16	chr10:6296550-6296750	41	51	+	9.59211	8.64e-05	0.297	TTCTAGGAAA
43-GGGAGGAACCCTCA	STREME-43	chr10:6296550-6296750	72	86	-	20.8539	6.08e-08	0.00763	GGGAGGAACCCTCT
78-CATTCCATGCCA	STREME-78	chr10:6296550-6296750	184	196	-	11.6606	3.63e-05	0.0289	CATTACATGCTA
72-TTAGCATGCTAAAAG	STREME-72	chr10:6296550-6296750	158	173	-	24.0816	5.47e-09	0.00205	TTAGCATGCTAAGAG
45-AATAGAATGGAATG	STREME-45	chr10:6296550-6296750	182	196	+	9.63415	7.49e-06	0.00975	ATTAGCATGTAATG
60-GGGTAACTTCCTGAY	STREME-60	chr10:6296550-6296750	102	117	+	27.1515	1.74e-09	0.000904	GGGTAACTTCCTGAT
54-TACAAATGCCATGGC	STREME-54	chr10:6296550-6296750	117	132	-	20.3889	6.87e-08	0.01	TACAAATGTCATGAC
52-CTCRGCCTCCCAAA	STREME-52	chr10:63364000-63364200	113	127	+	23.8764	9.99e-09	0.00234	CTTGGCCTCCCAAA
30-AGGTGTGAAV	STREME-30	chr10:63364000-63364200	140	150	+	6.76829	3.44e-05	0.174	AGGTGTGAGC
63-GCCTGTAATCCCAGC	STREME-63	chr10:63364000-63364200	129	144	-	19.0	1.24e-07	0.0111	ACCTGTAATCCCGGC
5-ACACCTGTC	STREME-5	chr10:63364000-63364200	137	146	-	13.5738	2.34e-05	0.0443	ACACCTGTA
82-CTYGAACTCCTGRSC	STREME-82	chr10:63364000-63364200	81	96	+	12.6837	2.7e-06	0.197	CCTCAACTCCTGACC
73-GTTAATGATTAA	STREME-73	chr10:63364000-63364200	170	182	+	13.602	4.05e-06	0.0066	GTTAATTTTTAA
1-RGTTAATSATTAACY	STREME-1	chr10:63364000-63364200	169	184	-	18.6	3.11e-07	0.00051	AGTTAAAAATTAACC
13-DTGCACCTGC	STREME-13	chr10:63364000-63364200	138	148	-	9.31429	5.47e-05	0.0805	TCACACCTGT
71-CAAAAAAAAAAAAAA	STREME-71	chr10:63364000-63364200	30	45	-	0.920792	6.06e-05	0.301	GTAAAAAAAAATATA
1-RGTTAATSATTAACY	STREME-1	chr10:63364000-63364200	169	184	+	18.6	3.11e-07	0.00051	GGTTAATTTTTAACT
80-AATCACDGC	STREME-80	chr10:63364000-63364200	129	138	-	5.64045	5.76e-05	0.125	AATCCCGGC
73-GTTAATGATTAA	STREME-73	chr10:63364000-63364200	171	183	-	11.5102	1.57e-05	0.0199	GTTAAAAATTAA
82-CTYGAACTCCTGRSC	STREME-82	chr10:63364050-63364250	31	46	+	12.6837	2.7e-06	0.197	CCTCAACTCCTGACC
13-DTGCACCTGC	STREME-13	chr10:63364050-63364250	88	98	-	9.31429	5.47e-05	0.0805	TCACACCTGT
63-GCCTGTAATCCCAGC	STREME-63	chr10:63364050-63364250	79	94	-	19.0	1.24e-07	0.0111	ACCTGTAATCCCGGC
73-GTTAATGATTAA	STREME-73	chr10:63364050-63364250	121	133	-	11.5102	1.57e-05	0.0199	GTTAAAAATTAA
52-CTCRGCCTCCCAAA	STREME-52	chr10:63364050-63364250	63	77	+	23.8764	9.99e-09	0.00234	CTTGGCCTCCCAAA
1-RGTTAATSATTAACY	STREME-1	chr10:63364050-63364250	119	134	+	18.6	3.11e-07	0.00051	GGTTAATTTTTAACT
1-RGTTAATSATTAACY	STREME-1	chr10:63364050-63364250	119	134	-	18.6	3.11e-07	0.00051	AGTTAAAAATTAACC
80-AATCACDGC	STREME-80	chr10:63364050-63364250	79	88	-	5.64045	5.76e-05	0.125	AATCCCGGC
73-GTTAATGATTAA	STREME-73	chr10:63364050-63364250	120	132	+	13.602	4.05e-06	0.0066	GTTAATTTTTAA
5-ACACCTGTC	STREME-5	chr10:63364050-63364250	87	96	-	13.5738	2.34e-05	0.0443	ACACCTGTA
82-CTYGAACTCCTGRSC	STREME-82	chr10:63364050-63364250	175	190	+	16.4388	5.9e-07	0.0764	CTTCAACTTCTGGGC
30-AGGTGTGAAV	STREME-30	chr10:63364050-63364250	90	100	+	6.76829	3.44e-05	0.174	AGGTGTGAGC
63-GCCTGTAATCCCAGC	STREME-63	chr10:63364100-63364300	29	44	-	19.0	1.24e-07	0.0111	ACCTGTAATCCCGGC
82-CTYGAACTCCTGRSC	STREME-82	chr10:63364100-63364300	125	140	+	16.4388	5.9e-07	0.0764	CTTCAACTTCTGGGC
5-ACACCTGTC	STREME-5	chr10:63364100-63364300	37	46	-	13.5738	2.34e-05	0.0443	ACACCTGTA
80-AATCACDGC	STREME-80	chr10:63364100-63364300	29	38	-	5.64045	5.76e-05	0.125	AATCCCGGC
73-GTTAATGATTAA	STREME-73	chr10:63364100-63364300	70	82	+	13.602	4.05e-06	0.0066	GTTAATTTTTAA
1-RGTTAATSATTAACY	STREME-1	chr10:63364100-63364300	69	84	-	18.6	3.11e-07	0.00051	AGTTAAAAATTAACC
52-CTCRGCCTCCCAAA	STREME-52	chr10:63364100-63364300	13	27	+	23.8764	9.99e-09	0.00234	CTTGGCCTCCCAAA
52-CTCRGCCTCCCAAA	STREME-52	chr10:63364100-63364300	157	171	+	23.8764	9.99e-09	0.00234	CTTGGCCTCCCAAA
73-GTTAATGATTAA	STREME-73	chr10:63364100-63364300	71	83	-	11.5102	1.57e-05	0.0199	GTTAAAAATTAA
30-AGGTGTGAAV	STREME-30	chr10:63364100-63364300	40	50	+	6.76829	3.44e-05	0.174	AGGTGTGAGC
13-DTGCACCTGC	STREME-13	chr10:63364100-63364300	38	48	-	9.31429	5.47e-05	0.0805	TCACACCTGT
1-RGTTAATSATTAACY	STREME-1	chr10:63364100-63364300	69	84	+	18.6	3.11e-07	0.00051	GGTTAATTTTTAACT
65-GATTGGAATGGA	STREME-65	chr10:63364100-63364300	178	190	+	4.08163	7.36e-05	0.0706	GATTGGAGTGGG
73-GTTAATGATTAA	STREME-73	chr10:63364150-63364350	21	33	-	11.5102	1.57e-05	0.0199	GTTAAAAATTAA
73-GTTAATGATTAA	STREME-73	chr10:63364150-63364350	20	32	+	13.602	4.05e-06	0.0066	GTTAATTTTTAA
52-CTCRGCCTCCCAAA	STREME-52	chr10:63364150-63364350	107	121	+	23.8764	9.99e-09	0.00234	CTTGGCCTCCCAAA
1-RGTTAATSATTAACY	STREME-1	chr10:63364150-63364350	19	34	+	18.6	3.11e-07	0.00051	GGTTAATTTTTAACT
1-RGTTAATSATTAACY	STREME-1	chr10:63364150-63364350	19	34	-	18.6	3.11e-07	0.00051	AGTTAAAAATTAACC
82-CTYGAACTCCTGRSC	STREME-82	chr10:63364150-63364350	75	90	+	16.4388	5.9e-07	0.0764	CTTCAACTTCTGGGC
63-GCCTGTAATCCCAGC	STREME-63	chr10:63364150-63364350	165	180	-	25.2889	2.74e-09	0.000544	GCCTGTAATCTCAGC
65-GATTGGAATGGA	STREME-65	chr10:63364150-63364350	128	140	+	4.08163	7.36e-05	0.0706	GATTGGAGTGGG
30-AGGTGTGAAV	STREME-30	chr10:63364150-63364350	176	186	+	7.07317	2.02e-05	0.166	AGGCGTGAAG
73-GTTAATGATTAA	STREME-73	chr10:64502550-64502750	102	114	-	9.33673	2.62e-05	0.0304	GTTACTCATTAA
52-CTCRGCCTCCCAAA	STREME-52	chr10:64502550-64502750	88	102	-	5.1573	6.51e-05	0.656	CTCGGTTTCCCTGA
42-TCCTTGAAGA	STREME-42	chr10:64502550-64502750	85	95	-	11.5488	2.89e-05	0.279	TCCCTGAAGA
1-RGTTAATSATTAACY	STREME-1	chr10:64502550-64502750	100	115	+	15.9222	1.47e-06	0.00184	AGTTAATGAGTAACG
1-RGTTAATSATTAACY	STREME-1	chr10:64502550-64502750	100	115	-	15.9222	1.47e-06	0.00184	CGTTACTCATTAACT
73-GTTAATGATTAA	STREME-73	chr10:64502550-64502750	101	113	+	12.8061	8.44e-06	0.0121	GTTAATGAGTAA
65-GATTGGAATGGA	STREME-65	chr10:64502550-64502750	176	188	-	5.38776	5.1e-05	0.0636	GATTGGTATGTT
37-YKGGTACCMR	STREME-37	chr10:64512000-64512200	109	119	-	14.5789	1.75e-05	0.158	TGGGTACCAT
82-CTYGAACTCCTGRSC	STREME-82	chr10:64512000-64512200	41	56	+	12.5	2.96e-06	0.21	CTGGAAGTCCTGACT
37-YKGGTACCMR	STREME-37	chr10:64512000-64512200	109	119	+	14.5789	1.75e-05	0.158	ATGGTACCCA
14-GATGCCAAS	STREME-14	chr10:64512000-64512200	125	134	-	11.2143	5.4e-05	0.108	TATGCCAAG
1-RGTTAATSATTAACY	STREME-1	chr10:64731800-64732000	160	175	+	20.4222	9.7e-08	0.00021	GGTTAATCTTTAACT
73-GTTAATGATTAA	STREME-73	chr10:64731800-64732000	161	173	+	13.4694	4.67e-06	0.00735	GTTAATCTTTAA
33-RCCACRCCC	STREME-33	chr10:64731800-64732000	84	93	-	4.89474	4.99e-05	0.247	ACCACCCCC
62-CCCCDCCCCCMCC	STREME-62	chr10:64731800-64732000	148	161	-	9.77632	7.17e-05	0.224	CACCACCCTAACC
62-CCCCDCCCCCMCC	STREME-62	chr10:64731800-64732000	81	94	-	14.9605	4.21e-06	0.0837	CACCACCCCCACC
82-CTYGAACTCCTGRSC	STREME-82	chr10:64731800-64732000	173	188	+	8.30612	1.3e-05	0.409	CTTACAGGCCTGGCC
73-GTTAATGATTAA	STREME-73	chr10:64731800-64732000	162	174	-	16.7347	1.9e-06	0.00333	GTTAAAGATTAA
1-RGTTAATSATTAACY	STREME-1	chr10:64731800-64732000	160	175	-	20.4222	9.7e-08	0.00021	AGTTAAAGATTAACC
62-CCCCDCCCCCMCC	STREME-62	chr10:64867600-64867800	143	156	+	16.0	2.37e-06	0.0763	CCCCTCCCCATGC
4-CCTTATCTST	STREME-4	chr10:64867600-64867800	162	172	+	13.541	1.93e-05	0.0803	CCTTATCTGA
16-TTCCTAGAAA	STREME-16	chr10:64867600-64867800	176	186	+	9.77632	7.69e-05	0.283	GTCCAAGAAA
35-ATTCCTTTCCTTTC	STREME-35	chr10:64867600-64867800	182	196	-	15.697	1.33e-06	0.00338	CATCCTTTCCTTTC
66-GCACGTGC	STREME-66	chr10:64867600-64867800	52	60	-	15.7818	9.9e-06	0.0735	GCACGTGC
13-DTGCACCTGC	STREME-13	chr10:64867600-64867800	50	60	+	15.8143	4.82e-06	0.0399	GTGCACGTGC
66-GCACGTGC	STREME-66	chr10:64867600-64867800	52	60	+	15.7818	9.9e-06	0.0735	GCACGTGC
67-CTATGTACACA	STREME-67	chr10:64867650-64867850	168	179	+	7.9596	8.43e-05	0.865	ATATGTAACCA
35-ATTCCTTTCCTTTC	STREME-35	chr10:64867650-64867850	132	146	-	15.697	1.33e-06	0.00338	CATCCTTTCCTTTC
16-TTCCTAGAAA	STREME-16	chr10:64867650-64867850	126	136	+	9.77632	7.69e-05	0.283	GTCCAAGAAA
66-GCACGTGC	STREME-66	chr10:64867650-64867850	2	10	+	15.7818	9.9e-06	0.0735	GCACGTGC
13-DTGCACCTGC	STREME-13	chr10:64867650-64867850	0	10	+	15.8143	4.82e-06	0.0399	GTGCACGTGC
4-CCTTATCTST	STREME-4	chr10:64867650-64867850	112	122	+	13.541	1.93e-05	0.0803	CCTTATCTGA
62-CCCCDCCCCCMCC	STREME-62	chr10:64867650-64867850	93	106	+	16.0	2.37e-06	0.0763	CCCCTCCCCATGC
66-GCACGTGC	STREME-66	chr10:64867650-64867850	2	10	-	15.7818	9.9e-06	0.0735	GCACGTGC
4-CCTTATCTST	STREME-4	chr10:64867850-64868050	21	31	+	16.459	1.11e-06	0.047	CCTTATCTGT
26-GACCTTGAMCY	STREME-26	chr10:64867850-64868050	11	22	+	5.73684	5.48e-05	0.163	GACTTTGCCCC
3-GGTYCAAAGTCCAHH	STREME-3	chr10:64867850-64868050	7	22	-	19.4394	2.48e-07	0.0018	GGGGCAAAGTCCAAC
70-CAAAGTCCA	STREME-70	chr10:64867850-64868050	9	18	-	16.9879	4.03e-06	0.0219	CAAAGTCCA
21-AATATTTRCHYAG	STREME-21	chr10:64867850-64868050	162	175	+	11.6316	2.38e-05	0.241	CATATTTACCCAC
3-GGTYCAAAGTCCAHH	STREME-3	chr10:64867850-64868050	32	47	-	8.66667	3.97e-05	0.0761	AGATCAAGGTGCAAG
81-TGGGCAAACA	STREME-81	chr10:64867850-64868050	164	174	-	10.2584	4.99e-05	0.515	TGGGTAAATA
17-WAGATAAG	STREME-17	chr10:64906100-64906300	182	190	-	14.0658	2.18e-05	0.151	AAGATAAG
59-TATATGGTCTAAAAA	STREME-59	chr10:64906100-64906300	27	42	-	4.5	5.93e-05	1.0	CATATAGCTTAGAAG
4-CCTTATCTST	STREME-4	chr10:64906100-64906300	181	191	+	11.918	5.72e-05	0.108	CCTTATCTTG
59-TATATGGTCTAAAAA	STREME-59	chr10:64906100-64906300	18	33	-	5.01111	5.07e-05	1.0	TAGAAGGTCTATAAG
17-WAGATAAG	STREME-17	chr10:64906100-64906300	146	154	-	13.4342	4.35e-05	0.167	TAGATAAG
81-TGGGCAAACA	STREME-81	chr10:649900-650100	80	90	-	9.30337	7.23e-05	0.584	ACGGCAAACA
30-AGGTGTGAAV	STREME-30	chr10:649900-650100	190	200	-	6.79268	2.99e-05	0.173	AGGTGTCAAG
3-GGTYCAAAGTCCAHH	STREME-3	chr10:649900-650100	87	102	+	17.3182	9.62e-07	0.00435	CGTCCAAAGTTCACA
59-TATATGGTCTAAAAA	STREME-59	chr10:65108700-65108900	89	104	-	7.6	2.19e-05	0.977	CATATGGTTTAATAA
6-KATGASTCATM	STREME-6	chr10:65108700-65108900	100	111	+	13.1429	1.61e-05	0.105	TATGAGTCATT
55-ATGASTCAT	STREME-55	chr10:65108700-65108900	101	110	-	15.494	9.82e-06	0.123	ATGACTCAT
6-KATGASTCATM	STREME-6	chr10:65108700-65108900	100	111	-	13.1429	1.61e-05	0.105	AATGACTCATA
55-ATGASTCAT	STREME-55	chr10:65108700-65108900	101	110	+	15.494	9.82e-06	0.123	ATGAGTCAT
65-GATTGGAATGGA	STREME-65	chr10:65908500-65908700	28	40	+	3.80612	8.28e-05	0.0706	GAGTGTTATGGA
1-RGTTAATSATTAACY	STREME-1	chr10:65908500-65908700	183	198	-	14.7667	2.78e-06	0.0032	GTTTAAACATTAACT
1-RGTTAATSATTAACY	STREME-1	chr10:65908500-65908700	183	198	+	14.7667	2.78e-06	0.0032	AGTTAATGTTTAAAC
73-GTTAATGATTAA	STREME-73	chr10:65908500-65908700	184	196	+	16.8878	1.25e-06	0.0025	GTTAATGTTTAA
1-RGTTAATSATTAACY	STREME-1	chr10:65908550-65908750	133	148	+	14.7667	2.78e-06	0.0032	AGTTAATGTTTAAAC
73-GTTAATGATTAA	STREME-73	chr10:65908550-65908750	134	146	+	16.8878	1.25e-06	0.0025	GTTAATGTTTAA
47-AAACAAACAAA	STREME-47	chr10:65908550-65908750	144	155	+	9.72289	8.01e-05	0.697	AAACTAACAGA
1-RGTTAATSATTAACY	STREME-1	chr10:65908550-65908750	133	148	-	14.7667	2.78e-06	0.0032	GTTTAAACATTAACT
3-GGTYCAAAGTCCAHH	STREME-3	chr10:66337400-66337600	137	152	-	21.8182	2.63e-08	0.000468	GGTTCAAAGTCCAGT
41-GMGATAAS	STREME-41	chr10:66337400-66337600	122	130	+	3.45122	9.77e-05	0.232	GTGATAAG
26-GACCTTGAMCY	STREME-26	chr10:66337400-66337600	141	152	+	17.6447	1.38e-06	0.0256	GACTTTGAACC
73-GTTAATGATTAA	STREME-73	chr10:66337400-66337600	181	193	-	12.7347	9.66e-06	0.0134	GGTAATGATTAA
36-GCACAGATTKSA	STREME-36	chr10:66337400-66337600	82	94	-	6.22472	4.51e-05	0.26	CCACAGATTTCT
70-CAAAGTCCA	STREME-70	chr10:66337400-66337600	139	148	-	16.9879	4.03e-06	0.0219	CAAAGTCCA
61-CCCKGGCAC	STREME-61	chr10:66337400-66337600	191	200	+	8.06742	1.4e-05	0.183	CCCTGGCTC
1-RGTTAATSATTAACY	STREME-1	chr10:66337400-66337600	179	194	-	10.5444	2.11e-05	0.02	GGGTAATGATTAAGA
79-TCTTATCA	STREME-79	chr10:66337400-66337600	123	131	-	14.6788	2.18e-05	0.194	TCTTATCA
1-RGTTAATSATTAACY	STREME-1	chr10:66337400-66337600	179	194	+	10.5444	2.11e-05	0.02	TCTTAATCATTACCC
60-GGGTAACTTCCTGAY	STREME-60	chr10:66337400-66337600	103	118	-	9.07071	1.08e-05	0.491	GAGGAACATCCTGAT
47-AAACAAACAAA	STREME-47	chr10:67241500-67241700	109	120	+	12.241	2.51e-05	0.522	GAGCAAACAGA
45-AATAGAATGGAATG	STREME-45	chr10:67241500-67241700	183	197	-	1.9878	8.87e-05	0.0599	ACACAAATGTAATG
1-RGTTAATSATTAACY	STREME-1	chr10:67241500-67241700	172	187	-	10.0333	2.66e-05	0.0247	AATGAATTATTAACT
1-RGTTAATSATTAACY	STREME-1	chr10:67241500-67241700	172	187	+	10.0333	2.66e-05	0.0247	AGTTAATAATTCATT
81-TGGGCAAACA	STREME-81	chr10:67241500-67241700	108	118	+	13.3146	1.31e-05	0.32	AGAGCAAACA
49-ATTTCATTCCATTC	STREME-49	chr10:67241500-67241700	179	193	+	5.57831	3.53e-05	0.0336	AATTCATTACATTT
45-AATAGAATGGAATG	STREME-45	chr10:67241500-67241700	37	51	-	4.76829	3.85e-05	0.034	AATAGGAAGGAATT
3-GGTYCAAAGTCCAHH	STREME-3	chr10:67241500-67241700	138	153	+	15.2424	2.84e-06	0.00988	GGTCCAAAGCCCAGG
69-CATTCCATTCGAGTC	STREME-69	chr10:67241500-67241700	183	198	+	8.47191	4.08e-06	0.0115	CATTACATTTGTGTA
73-GTTAATGATTAA	STREME-73	chr10:67241500-67241700	173	185	+	7.54082	7e-05	0.0709	GTTAATAATTCA
70-CAAAGTCCA	STREME-70	chr10:67241500-67241700	142	151	+	11.8909	3.71e-05	0.129	CAAAGCCCA
12-YGGGAAWTTCCCR	STREME-12	chr10:67277750-67277950	115	128	+	15.1818	5.53e-06	0.0183	TGGGAATTGCCCA
16-TTCCTAGAAA	STREME-16	chr10:67277750-67277950	111	121	-	12.1447	2.74e-05	0.172	TTCCCAGAAC
12-YGGGAAWTTCCCR	STREME-12	chr10:67277750-67277950	115	128	-	15.1818	5.53e-06	0.0183	TGGGCAATTCCCA
22-CAACTGTCA	STREME-22	chr10:67277750-67277950	40	49	-	12.9024	2.62e-05	0.0684	AAACTGTCA
72-TTAGCATGCTAAAAG	STREME-72	chr10:67277750-67277950	7	22	+	27.5408	1.42e-09	0.000719	TTAGCATGCTAAAAG
59-TATATGGTCTAAAAA	STREME-59	chr10:67277750-67277950	81	96	+	5.67778	4.12e-05	1.0	TGTCTGGTTTAAAAA
16-TTCCTAGAAA	STREME-16	chr10:67277750-67277950	133	143	+	14.3289	1.01e-05	0.14	TTCCCAGAAA
64-TSATTATATGCTAAA	STREME-64	chr10:67277750-67277950	166	181	-	22.7416	2.39e-08	0.00365	TGATTATATGCCAAA
43-GGGAGGAACCCTCA	STREME-43	chr10:67277750-67277950	97	111	+	17.2022	4.87e-07	0.0459	AGAAGGAACCCTCA
72-TTAGCATGCTAAAAG	STREME-72	chr10:67277750-67277950	4	19	-	14.2449	1.75e-06	0.181	TTAGCATGCTAATGC
65-GATTGGAATGGA	STREME-65	chr10:67277750-67277950	165	177	+	4.56122	6.21e-05	0.0706	GTTTGGCATATA
54-TACAAATGCCATGGC	STREME-54	chr10:67277750-67277950	48	63	+	18.1778	2.41e-07	0.0299	TACAAATGCCATAGT
60-GGGTAACTTCCTGAY	STREME-60	chr10:67277750-67277950	66	81	-	17.899	2.96e-07	0.0431	GTGTAACTTCCTGAC
40-CACTCCCACCAG	STREME-40	chr10:67277750-67277950	23	35	+	23.7303	3.79e-08	0.00978	CACTCCCACCAG
70-CAAAGTCCA	STREME-70	chr10:67620300-67620500	7	16	+	11.8909	3.71e-05	0.129	CACAGTCCA
78-CATTCCATGCCA	STREME-78	chr10:67620300-67620500	21	33	+	12.1515	2.14e-05	0.0289	CATTCCAGACCA
33-RCCACRCCC	STREME-33	chr10:67620300-67620500	111	120	+	4.55263	9.54e-05	0.33	GCAACACCC
76-GGCTGGAGTGCAGTG	STREME-76	chr10:67620300-67620500	21	36	-	3.91011	4.06e-05	0.0576	GGCTGGTCTGGAATG
3-GGTYCAAAGTCCAHH	STREME-3	chr10:67620300-67620500	73	88	+	17.7727	7.32e-07	0.00362	GGTCCAAAGGCCGCA
3-GGTYCAAAGTCCAHH	STREME-3	chr10:67620300-67620500	53	68	+	15.6818	2.31e-06	0.00845	TGTCCAAAGGTCACC
1-RGTTAATSATTAACY	STREME-1	chr10:67803700-67803900	129	144	-	8.1	5.96e-05	0.0517	GGTTATAATTTAACA
1-RGTTAATSATTAACY	STREME-1	chr10:67803700-67803900	129	144	+	8.1	5.96e-05	0.0517	TGTTAAATTATAACC
80-AATCACDGC	STREME-80	chr10:67803700-67803900	58	67	-	5.41573	7.89e-05	0.153	AATCACTCC
48-AAAGGAATGGAAT	STREME-48	chr10:67803700-67803900	64	77	-	5.17073	8.56e-05	0.0698	ACAGGAGTACAAT
47-AAACAAACAAA	STREME-47	chr10:67803700-67803900	74	85	-	15.3494	4.34e-06	0.274	AAGCAAACACA
82-CTYGAACTCCTGRSC	STREME-82	chr10:67803700-67803900	5	20	-	10.8367	5.5e-06	0.296	CTTGAACCCCTGGGG
81-TGGGCAAACA	STREME-81	chr10:67803700-67803900	76	86	-	11.7079	2.41e-05	0.405	TAAGCAAACA
59-TATATGGTCTAAAAA	STREME-59	chr10:68810550-68810750	67	82	-	23.0111	1.82e-08	0.00435	TATGTGGTCTAAAAG
10-SAGCTGTCAA	STREME-10	chr10:68810550-68810750	104	114	+	9.34848	8.26e-05	0.129	AAGCTGTCAT
72-TTAGCATGCTAAAAG	STREME-72	chr10:68810550-68810750	134	149	+	18.4898	2.34e-07	0.0474	TTAGCATGCTAATAT
40-CACTCCCACCAG	STREME-40	chr10:68810550-68810750	118	130	-	19.7191	1.99e-07	0.0314	CACTCCCACTAG
64-TSATTATATGCTAAA	STREME-64	chr10:68810550-68810750	155	170	-	22.0674	3.51e-08	0.00489	TCATTATACGCTAAT
22-CAACTGTCA	STREME-22	chr10:68810550-68810750	104	113	+	10.8415	6.47e-05	0.115	AAGCTGTCA
16-TTCCTAGAAA	STREME-16	chr10:68810550-68810750	42	52	+	11.0395	4.13e-05	0.207	TTCCAGGAAC
16-TTCCTAGAAA	STREME-16	chr10:68810550-68810750	21	31	+	13.2237	1.43e-05	0.144	TTCCAGGAAA
1-RGTTAATSATTAACY	STREME-1	chr10:68810550-68810750	2	17	-	7.74444	6.87e-05	0.0589	CGTGAATAATTCACC
72-TTAGCATGCTAAAAG	STREME-72	chr10:68810550-68810750	131	146	-	27.5408	1.42e-09	0.000719	TTAGCATGCTAAAAG
1-RGTTAATSATTAACY	STREME-1	chr10:68810550-68810750	2	17	+	7.74444	6.87e-05	0.0589	GGTGAATTATTCACG
54-TACAAATGCCATGGC	STREME-54	chr10:68810550-68810750	90	105	-	22.0556	2.93e-08	0.00471	TACAAATGACATGGC
43-GGGAGGAACCCTCA	STREME-43	chr10:68810550-68810750	52	66	-	16.4494	6.89e-07	0.0579	GGGAGGAAACCTCA
16-TTCCTAGAAA	STREME-16	chr10:68810550-68810750	41	51	-	15.9605	2.45e-06	0.11	TTCCTGGAAA
16-TTCCTAGAAA	STREME-16	chr10:68810550-68810750	20	30	-	15.9605	2.45e-06	0.11	TTCCTGGAAA
53-GTTGGCAC	STREME-53	chr10:6920450-6920650	175	183	+	10.4242	7.14e-05	0.415	GTGGGCAC
81-TGGGCAAACA	STREME-81	chr10:6920450-6920650	160	170	+	10.618	4.1e-05	0.494	AGAGTAAACA
70-CAAAGTCCA	STREME-70	chr10:69418150-69418350	118	127	-	16.9879	4.03e-06	0.0219	CAAAGTCCA
3-GGTYCAAAGTCCAHH	STREME-3	chr10:69418150-69418350	116	131	-	22.4848	9.82e-09	0.000299	GGTCCAAAGTCCAAA
26-GACCTTGAMCY	STREME-26	chr10:69418150-69418350	120	131	+	16.1316	3.47e-06	0.0268	GACTTTGGACC
40-CACTCCCACCAG	STREME-40	chr10:69418150-69418350	37	49	-	4.66292	7.09e-05	0.631	CACTCCCTCCCC
20-GATCAAAGGKC	STREME-20	chr10:69418150-69418350	147	158	-	9.64474	4.45e-05	0.209	GATCAAAGGCA
1-RGTTAATSATTAACY	STREME-1	chr10:70091000-70091200	70	85	+	13.2	6.11e-06	0.00644	GGTTCATCATTAACT
20-GATCAAAGGKC	STREME-20	chr10:70091000-70091200	103	114	-	16.4868	2.29e-06	0.0356	GTTCAAAGGTC
1-RGTTAATSATTAACY	STREME-1	chr10:70091000-70091200	70	85	-	13.2	6.11e-06	0.00644	AGTTAATGATGAACC
82-CTYGAACTCCTGRSC	STREME-82	chr10:70091000-70091200	169	184	+	2.27551	8.96e-05	0.615	CTGGAATTCCAGAGC
68-AATRCATTCCA	STREME-68	chr10:70091000-70091200	38	49	-	9.90816	1.7e-05	0.131	CATACATTCCA
73-GTTAATGATTAA	STREME-73	chr10:70091000-70091200	72	84	-	12.7653	9.26e-06	0.0131	GTTAATGATGAA
3-GGTYCAAAGTCCAHH	STREME-3	chr10:70091000-70091200	100	115	-	13.9394	5.21e-06	0.0159	TGTTCAAAGGTCATT
73-GTTAATGATTAA	STREME-73	chr10:70091000-70091200	71	83	+	9.34694	2.59e-05	0.0304	GTTCATCATTAA
52-CTCRGCCTCCCAAA	STREME-52	chr10:70322000-70322200	5	19	+	5.68539	5.47e-05	0.635	GTCAGCCTTTCAGA
62-CCCCDCCCCCMCC	STREME-62	chr10:70322000-70322200	157	170	-	16.9342	1.08e-06	0.0576	CCCCACCCCCAGA
35-ATTCCTTTCCTTTC	STREME-35	chr10:70322000-70322200	17	31	-	5.70303	5.58e-05	0.043	GGTCCTTCCCCTTC
4-CCTTATCTST	STREME-4	chr10:70322000-70322200	117	127	+	14.8852	6.48e-06	0.06	CCTTATCTGG
41-GMGATAAS	STREME-41	chr10:70322000-70322200	168	176	+	3.64634	7.98e-05	0.232	GGGATAAG
17-WAGATAAG	STREME-17	chr10:70322000-70322200	140	148	-	14.0658	2.18e-05	0.151	AAGATAAG
17-WAGATAAG	STREME-17	chr10:70667300-70667500	67	75	-	14.0658	2.18e-05	0.151	AAGATAAG
64-TSATTATATGCTAAA	STREME-64	chr10:70667300-70667500	181	196	+	4.21348	3.53e-05	0.918	TCATTATAATCTAAT
4-CCTTATCTST	STREME-4	chr10:70667300-70667500	66	76	+	11.082	9.38e-05	0.128	GCTTATCTTT
22-CAACTGTCA	STREME-22	chr10:70667300-70667500	146	155	-	11.9878	3.76e-05	0.0888	GAACTGTCA
10-SAGCTGTCAA	STREME-10	chr10:70667300-70667500	145	155	-	9.87879	6.61e-05	0.111	GAACTGTCAT
60-GGGTAACTTCCTGAY	STREME-60	chr10:70667300-70667500	94	109	-	2.67677	8.2e-05	0.778	GGGGAACTTCTGACC
76-GGCTGGAGTGCAGTG	STREME-76	chr10:70667300-70667500	8	23	+	1.38202	9.18e-05	0.106	GGCTGGAGGGTTACC
17-WAGATAAG	STREME-17	chr10:70667350-70667550	17	25	-	14.0658	2.18e-05	0.151	AAGATAAG
10-SAGCTGTCAA	STREME-10	chr10:70667350-70667550	95	105	-	9.87879	6.61e-05	0.111	GAACTGTCAT
60-GGGTAACTTCCTGAY	STREME-60	chr10:70667350-70667550	44	59	-	2.67677	8.2e-05	0.778	GGGGAACTTCTGACC
22-CAACTGTCA	STREME-22	chr10:70667350-70667550	96	105	-	11.9878	3.76e-05	0.0888	GAACTGTCA
64-TSATTATATGCTAAA	STREME-64	chr10:70667350-70667550	131	146	+	4.21348	3.53e-05	0.918	TCATTATAATCTAAT
4-CCTTATCTST	STREME-4	chr10:70667350-70667550	16	26	+	11.082	9.38e-05	0.128	GCTTATCTTT
19-AAGATGCTAW	STREME-19	chr10:73366900-73367100	10	20	-	13.5571	2.1e-05	0.117	ATGATGCTAA
64-TSATTATATGCTAAA	STREME-64	chr10:73366900-73367100	34	49	-	2.41573	5.88e-05	1.0	ACATCACAGGCTAAA
17-WAGATAAG	STREME-17	chr10:73366900-73367100	180	188	-	12.1184	8.71e-05	0.235	TAGATAAC
62-CCCCDCCCCCMCC	STREME-62	chr10:73366900-73367100	19	32	-	9.13158	9.72e-05	0.249	CTCCACCCTCAAA
60-GGGTAACTTCCTGAY	STREME-60	chr10:73366900-73367100	47	62	-	2.39394	8.81e-05	0.79	AGGTAGCCTTTTGAC
8-AAGGATGCTC	STREME-8	chr10:73366900-73367100	11	21	-	13.2121	1.86e-05	0.0615	AATGATGCTA
45-AATAGAATGGAATG	STREME-45	chr10:73490150-73490350	75	89	-	1.79268	9.4e-05	0.0625	TCTGGACTGGAATG
46-ACCTGGCAC	STREME-46	chr10:73490150-73490350	136	145	+	11.9818	8.03e-05	0.196	ACCTGGCAA
26-GACCTTGAMCY	STREME-26	chr10:73490150-73490350	81	92	-	8.89474	2.25e-05	0.0939	GACTCTGGACT
16-TTCCTAGAAA	STREME-16	chr10:73490150-73490350	66	76	+	9.52632	8.95e-05	0.303	TTCCTAGACC
65-GATTGGAATGGA	STREME-65	chr10:73490150-73490350	73	85	-	3.92857	7.87e-05	0.0706	GACTGGAATGGT
42-TCCTTGAAGA	STREME-42	chr10:73490150-73490350	33	43	+	12.3537	1.66e-05	0.223	TCCTTCAAGG
42-TCCTTGAAGA	STREME-42	chr10:73490150-73490350	34	44	-	9.03659	8.59e-05	0.421	GCCTTGAAGG
78-CATTCCATGCCA	STREME-78	chr10:73490150-73490350	75	87	+	12.1515	2.14e-05	0.0289	CATTCCAGTCCA
1-RGTTAATSATTAACY	STREME-1	chr10:73490150-73490350	139	154	-	10.0222	2.68e-05	0.0249	AGTTAATAATTGCCA
69-CATTCCATTCGAGTC	STREME-69	chr10:73490150-73490350	75	90	+	-2.23596	7.67e-05	0.0749	CATTCCAGTCCAGAG
1-RGTTAATSATTAACY	STREME-1	chr10:73490150-73490350	139	154	+	10.0222	2.68e-05	0.0249	TGGCAATTATTAACT
73-GTTAATGATTAA	STREME-73	chr10:74699850-74700050	146	158	-	12.8061	8.44e-06	0.0121	GTTAATGAGTAA
73-GTTAATGATTAA	STREME-73	chr10:74699850-74700050	145	157	+	9.33673	2.62e-05	0.0304	GTTACTCATTAA
1-RGTTAATSATTAACY	STREME-1	chr10:74699850-74700050	144	159	+	19.2111	2.08e-07	0.000375	AGTTACTCATTAACC
1-RGTTAATSATTAACY	STREME-1	chr10:74699850-74700050	144	159	-	19.2111	2.08e-07	0.000375	GGTTAATGAGTAACT
60-GGGTAACTTCCTGAY	STREME-60	chr10:74699850-74700050	171	186	-	2.51515	8.53e-05	0.785	GGATAAATTCTAGAA
82-CTYGAACTCCTGRSC	STREME-82	chr10:7506650-7506850	15	30	-	2.88776	7.39e-05	0.606	CTCCAGCTGCCGACC
73-GTTAATGATTAA	STREME-73	chr10:7506650-7506850	115	127	+	9.46939	2.36e-05	0.029	GTTACTTATTAA
73-GTTAATGATTAA	STREME-73	chr10:7506650-7506850	146	158	+	6.7551	8.55e-05	0.0836	GTCAATATTTAA
1-RGTTAATSATTAACY	STREME-1	chr10:7506650-7506850	145	160	-	12.6889	7.84e-06	0.00807	TGTTAAATATTGACC
1-RGTTAATSATTAACY	STREME-1	chr10:7506650-7506850	114	129	-	9.94444	2.76e-05	0.0255	TATTAATAAGTAACT
1-RGTTAATSATTAACY	STREME-1	chr10:7506650-7506850	114	129	+	9.94444	2.76e-05	0.0255	AGTTACTTATTAATA
73-GTTAATGATTAA	STREME-73	chr10:7506650-7506850	147	159	-	8.5	4.18e-05	0.0452	GTTAAATATTGA
1-RGTTAATSATTAACY	STREME-1	chr10:7506650-7506850	145	160	+	12.6889	7.84e-06	0.00807	GGTCAATATTTAACA
75-RGATGCGCATCY	STREME-75	chr10:7506700-7506900	149	161	+	4.39796	6.61e-05	0.304	ACATGAGCATCT
75-RGATGCGCATCY	STREME-75	chr10:7506700-7506900	149	161	-	4.39796	6.61e-05	0.304	AGATGCTCATGT
73-GTTAATGATTAA	STREME-73	chr10:7506700-7506900	65	77	+	9.46939	2.36e-05	0.029	GTTACTTATTAA
73-GTTAATGATTAA	STREME-73	chr10:7506700-7506900	97	109	-	8.5	4.18e-05	0.0452	GTTAAATATTGA
1-RGTTAATSATTAACY	STREME-1	chr10:7506700-7506900	95	110	+	12.6889	7.84e-06	0.00807	GGTCAATATTTAACA
44-GATGCTCR	STREME-44	chr10:7506700-7506900	152	160	-	15.382	1.47e-05	0.136	GATGCTCA
52-CTCRGCCTCCCAAA	STREME-52	chr10:7506700-7506900	158	172	-	6.73034	3.92e-05	0.598	CTAAGCCCCCCAGA
1-RGTTAATSATTAACY	STREME-1	chr10:7506700-7506900	64	79	-	9.94444	2.76e-05	0.0255	TATTAATAAGTAACT
73-GTTAATGATTAA	STREME-73	chr10:7506700-7506900	96	108	+	6.7551	8.55e-05	0.0836	GTCAATATTTAA
1-RGTTAATSATTAACY	STREME-1	chr10:7506700-7506900	95	110	-	12.6889	7.84e-06	0.00807	TGTTAAATATTGACC
1-RGTTAATSATTAACY	STREME-1	chr10:7506700-7506900	64	79	+	9.94444	2.76e-05	0.0255	AGTTACTTATTAATA
1-RGTTAATSATTAACY	STREME-1	chr10:7506750-7506950	45	60	-	12.6889	7.84e-06	0.00807	TGTTAAATATTGACC
1-RGTTAATSATTAACY	STREME-1	chr10:7506750-7506950	45	60	+	12.6889	7.84e-06	0.00807	GGTCAATATTTAACA
52-CTCRGCCTCCCAAA	STREME-52	chr10:7506750-7506950	108	122	-	6.73034	3.92e-05	0.598	CTAAGCCCCCCAGA
73-GTTAATGATTAA	STREME-73	chr10:7506750-7506950	47	59	-	8.5	4.18e-05	0.0452	GTTAAATATTGA
44-GATGCTCR	STREME-44	chr10:7506750-7506950	102	110	-	15.382	1.47e-05	0.136	GATGCTCA
1-RGTTAATSATTAACY	STREME-1	chr10:7506750-7506950	14	29	-	9.94444	2.76e-05	0.0255	TATTAATAAGTAACT
75-RGATGCGCATCY	STREME-75	chr10:7506750-7506950	99	111	+	4.39796	6.61e-05	0.304	ACATGAGCATCT
75-RGATGCGCATCY	STREME-75	chr10:7506750-7506950	99	111	-	4.39796	6.61e-05	0.304	AGATGCTCATGT
1-RGTTAATSATTAACY	STREME-1	chr10:7506750-7506950	14	29	+	9.94444	2.76e-05	0.0255	AGTTACTTATTAATA
73-GTTAATGATTAA	STREME-73	chr10:7506750-7506950	46	58	+	6.7551	8.55e-05	0.0836	GTCAATATTTAA
73-GTTAATGATTAA	STREME-73	chr10:7506750-7506950	15	27	+	9.46939	2.36e-05	0.029	GTTACTTATTAA
51-TCSAATCCATTCCA	STREME-51	chr10:75138200-75138400	26	40	-	1.2561	7.34e-05	0.0547	CAGTATCCTTTCTA
26-GACCTTGAMCY	STREME-26	chr10:75138200-75138400	175	186	-	14.7368	6.13e-06	0.0331	GACTTTGTCCC
62-CCCCDCCCCCMCC	STREME-62	chr10:75138200-75138400	165	178	-	13.3947	1.16e-05	0.123	CCCCACCCTACCT
24-GTTRTGTAAC	STREME-24	chr10:75282050-75282250	27	37	+	9.61842	6.14e-05	0.558	CTTGTGTAAT
62-CCCCDCCCCCMCC	STREME-62	chr10:75282050-75282250	158	171	-	13.5395	1.07e-05	0.119	CCCCACCTACACC
82-CTYGAACTCCTGRSC	STREME-82	chr10:75282050-75282250	136	151	+	2.0	9.7e-05	0.621	CTCATTCCCTTGGCC
52-CTCRGCCTCCCAAA	STREME-52	chr10:75282050-75282250	60	74	-	10.191	1.16e-05	0.429	CTTTGCCTCCCTAA
48-AAAGGAATGGAAT	STREME-48	chr10:75282050-75282250	179	192	+	4.7561	9.75e-05	0.077	AGAGAGATGGGAT
16-TTCCTAGAAA	STREME-16	chr10:76351550-76351750	139	149	+	12.1842	2.65e-05	0.172	TTCTTAGAAC
4-CCTTATCTST	STREME-4	chr10:76351550-76351750	187	197	+	11.623	6.69e-05	0.113	TCTTATCAGC
71-CAAAAAAAAAAAAAA	STREME-71	chr10:76351550-76351750	157	172	+	13.4752	1.19e-06	0.0185	GAAAAAAAAAAAAAG
71-CAAAAAAAAAAAAAA	STREME-71	chr10:76351550-76351750	156	171	+	11.8812	2.11e-06	0.0292	TGAAAAAAAAAAAAA
71-CAAAAAAAAAAAAAA	STREME-71	chr10:76351550-76351750	158	173	+	5.46535	1.73e-05	0.135	AAAAAAAAAAAAAGC
71-CAAAAAAAAAAAAAA	STREME-71	chr10:76351550-76351750	159	174	+	0.168317	7.34e-05	0.326	AAAAAAAAAAAAGCC
15-CTAWAAATAGMH	STREME-15	chr10:76351550-76351750	15	27	+	9.47887	8.82e-05	0.409	CCAATATTAGCA
16-TTCCTAGAAA	STREME-16	chr10:76351550-76351750	138	148	-	9.21053	9.98e-05	0.31	TTCTAAGAAT
79-TCTTATCA	STREME-79	chr10:76351550-76351750	187	195	+	14.6788	2.18e-05	0.194	TCTTATCA
71-CAAAAAAAAAAAAAA	STREME-71	chr10:76351550-76351750	155	170	+	14.4455	8.85e-07	0.0145	CTGAAAAAAAAAAAA
64-TSATTATATGCTAAA	STREME-64	chr10:77679250-77679450	13	28	+	8.02247	1.1e-05	0.523	TCGTTATACACTAAT
59-TATATGGTCTAAAAA	STREME-59	chr10:77679250-77679450	111	126	+	22.6889	2.25e-08	0.00503	TATATGATCTAAAAA
16-TTCCTAGAAA	STREME-16	chr10:77679250-77679450	158	168	+	15.9605	2.45e-06	0.11	TTCCTGGAAA
16-TTCCTAGAAA	STREME-16	chr10:77679250-77679450	157	167	-	13.2237	1.43e-05	0.144	TTCCAGGAAA
54-TACAAATGCCATGGC	STREME-54	chr10:77679250-77679450	78	93	+	24.6222	4.44e-09	0.00129	TACAAATGCCTTGGC
60-GGGTAACTTCCTGAY	STREME-60	chr10:77679250-77679450	96	111	-	8.0202	1.51e-05	0.558	GGCTAACTTCCCGAT
40-CACTCCCACCAG	STREME-40	chr10:77679250-77679450	53	65	+	23.7303	3.79e-08	0.00978	CACTCCCACCAG
22-CAACTGTCA	STREME-22	chr10:77679250-77679450	70	79	-	12.9024	2.62e-05	0.0684	AAACTGTCA
72-TTAGCATGCTAAAAG	STREME-72	chr10:77679250-77679450	37	52	+	22.3469	2.94e-08	0.00782	TTAGCATGCCAAAAG
72-TTAGCATGCTAAAAG	STREME-72	chr10:77679250-77679450	34	49	-	4.93878	5.81e-05	1.0	TTGGCATGCTAATGC
43-GGGAGGAACCCTCA	STREME-43	chr10:77679250-77679450	122	136	+	6.07865	4.39e-05	0.617	AAAAAGGACCCTCA
16-TTCCTAGAAA	STREME-16	chr10:77679300-77679500	107	117	-	13.2237	1.43e-05	0.144	TTCCAGGAAA
59-TATATGGTCTAAAAA	STREME-59	chr10:77679300-77679500	61	76	+	22.6889	2.25e-08	0.00503	TATATGATCTAAAAA
54-TACAAATGCCATGGC	STREME-54	chr10:77679300-77679500	28	43	+	24.6222	4.44e-09	0.00129	TACAAATGCCTTGGC
64-TSATTATATGCTAAA	STREME-64	chr10:77679300-77679500	141	156	-	13.236	1.72e-06	0.137	TGGTCATATGCTAAA
40-CACTCCCACCAG	STREME-40	chr10:77679300-77679500	3	15	+	23.7303	3.79e-08	0.00978	CACTCCCACCAG
71-CAAAAAAAAAAAAAA	STREME-71	chr10:77679300-77679500	157	172	+	0.722772	6.33e-05	0.31	GAAATAACCACAAAA
43-GGGAGGAACCCTCA	STREME-43	chr10:77679300-77679500	72	86	+	6.07865	4.39e-05	0.617	AAAAAGGACCCTCA
60-GGGTAACTTCCTGAY	STREME-60	chr10:77679300-77679500	46	61	-	8.0202	1.51e-05	0.558	GGCTAACTTCCCGAT
15-CTAWAAATAGMH	STREME-15	chr10:77679300-77679500	166	178	+	10.0563	6.57e-05	0.352	ACAAAAATAGCC
16-TTCCTAGAAA	STREME-16	chr10:77679300-77679500	108	118	+	15.9605	2.45e-06	0.11	TTCCTGGAAA
22-CAACTGTCA	STREME-22	chr10:77679300-77679500	20	29	-	12.9024	2.62e-05	0.0684	AAACTGTCA
3-GGTYCAAAGTCCAHH	STREME-3	chr10:78589750-78589950	125	140	+	16.6515	1.39e-06	0.00573	GGGGCAAAGTTCAGG
42-TCCTTGAAGA	STREME-42	chr10:78589750-78589950	13	23	-	11.9146	2.36e-05	0.262	TCCTTGAAAA
49-ATTTCATTCCATTC	STREME-49	chr10:78589750-78589950	98	112	-	3.91566	5.72e-05	0.0458	ATTTTATTATACTT
81-TGGGCAAACA	STREME-81	chr10:78589750-78589950	30	40	+	8.74157	9.31e-05	0.62	ATAGCAAACA
20-GATCAAAGGKC	STREME-20	chr10:78589750-78589950	71	82	+	17.9474	6.59e-07	0.0224	GAACAAAGGGC
43-GGGAGGAACCCTCA	STREME-43	chr10:78589750-78589950	178	192	-	4.83146	6.44e-05	0.67	GAGAGAAACACTAA
3-GGTYCAAAGTCCAHH	STREME-3	chr10:78589750-78589950	70	85	+	9.42424	3.05e-05	0.0623	AGAACAAAGGGCAGG
3-GGTYCAAAGTCCAHH	STREME-3	chr10:79083300-79083500	36	51	+	8.15152	4.72e-05	0.0869	TGTGCAAAGGCCCTG
41-GMGATAAS	STREME-41	chr10:79083300-79083500	162	170	+	3.45122	9.77e-05	0.232	GTGATAAG
4-CCTTATCTST	STREME-4	chr10:79083300-79083500	180	190	+	12.0328	5.39e-05	0.108	CCTTATCAAG
4-CCTTATCTST	STREME-4	chr10:79083300-79083500	161	171	-	12.7869	3.12e-05	0.0874	CCTTATCACC
13-DTGCACCTGC	STREME-13	chr10:79083300-79083500	33	43	-	3.1	9.67e-05	0.118	TTGCACATGC
62-CCCCDCCCCCMCC	STREME-62	chr10:79083300-79083500	120	133	-	12.4868	1.82e-05	0.138	CCCCACTCTCTCC
78-CATTCCATGCCA	STREME-78	chr10:79083300-79083500	66	78	-	7.33333	5.04e-05	0.0392	CAGACCACGCCA
10-SAGCTGTCAA	STREME-10	chr10:79561350-79561550	159	169	+	11.7879	3.23e-05	0.0658	GAGCTGTCAC
1-RGTTAATSATTAACY	STREME-1	chr10:79561350-79561550	163	178	+	11.4778	1.4e-05	0.0137	TGTCACTTATTAACC
78-CATTCCATGCCA	STREME-78	chr10:79561350-79561550	112	124	-	7.54545	4.13e-05	0.0326	CATGCCCTGCCC
62-CCCCDCCCCCMCC	STREME-62	chr10:79561350-79561550	35	48	-	9.22368	9.31e-05	0.246	CCCTGCCTCCCCA
1-RGTTAATSATTAACY	STREME-1	chr10:79561350-79561550	163	178	-	11.4778	1.4e-05	0.0137	GGTTAATAAGTGACA
3-GGTYCAAAGTCCAHH	STREME-3	chr10:79561350-79561550	69	84	+	8.19697	4.65e-05	0.0859	GGAACAGAGGCCAAC
52-CTCRGCCTCCCAAA	STREME-52	chr10:79561350-79561550	34	48	-	4.23596	8.65e-05	0.694	CCCTGCCTCCCCAC
78-CATTCCATGCCA	STREME-78	chr10:79561350-79561550	107	119	-	7.54545	4.13e-05	0.0326	CCTGCCCTGCCA
1-RGTTAATSATTAACY	STREME-1	chr10:79629400-79629600	64	79	-	11.6778	1.27e-05	0.0125	GATTAATAATCAACC
36-GCACAGATTKSA	STREME-36	chr10:79629400-79629600	117	129	+	6.05618	4.86e-05	0.272	ACACTGATTGGA
1-RGTTAATSATTAACY	STREME-1	chr10:79629400-79629600	64	79	+	11.6778	1.27e-05	0.0125	GGTTGATTATTAATC
5-ACACCTGTC	STREME-5	chr10:79629400-79629600	144	153	+	10.2131	6.94e-05	0.0778	GCACCTGCC
65-GATTGGAATGGA	STREME-65	chr10:79629400-79629600	122	134	+	13.2551	3.67e-06	0.00602	GATTGGATTGGA
51-TCSAATCCATTCCA	STREME-51	chr10:79629400-79629600	120	134	-	4.42683	3.16e-05	0.0306	TCCAATCCAATCAG
61-CCCKGGCAC	STREME-61	chr10:79629400-79629600	179	188	+	7.78652	6.77e-05	0.183	CCCTGTCAC
73-GTTAATGATTAA	STREME-73	chr10:79629400-79629600	65	77	+	13.7245	3.79e-06	0.00633	GTTGATTATTAA
27-ATCAACCCGAGTGGA	STREME-27	chr10:79629400-79629600	114	129	+	9.30488	8.84e-06	0.0901	ATCACACTGATTGGA
13-DTGCACCTGC	STREME-13	chr10:79629400-79629600	142	152	+	4.74286	5.96e-05	0.0852	AGGCACCTGC
61-CCCKGGCAC	STREME-61	chr10:80196650-80196850	79	88	+	8.70787	8.13e-06	0.181	CCCAGGCAC
73-GTTAATGATTAA	STREME-73	chr10:80196650-80196850	169	181	-	12.7347	9.66e-06	0.0134	GCTAATGATTAA
9-ATGCCAGGCDR	STREME-9	chr10:80196650-80196850	138	149	+	13.0455	1.63e-05	0.0363	ATGCCAGGAAC
5-ACACCTGTC	STREME-5	chr10:80196650-80196850	5	14	-	13.2623	2.61e-05	0.045	GCACCTGTG
1-RGTTAATSATTAACY	STREME-1	chr10:80196650-80196850	167	182	+	17.6111	5.9e-07	0.000862	TGTTAATCATTAGCC
76-GGCTGGAGTGCAGTG	STREME-76	chr10:80196650-80196850	48	63	-	2.66292	6.2e-05	0.0812	TGGTGGAGTGCTGCC
73-GTTAATGATTAA	STREME-73	chr10:80196650-80196850	168	180	+	14.6327	2.68e-06	0.00457	GTTAATCATTAG
62-CCCCDCCCCCMCC	STREME-62	chr10:80196650-80196850	123	136	+	9.25	9.18e-05	0.245	CAACTCCCCACCC
62-CCCCDCCCCCMCC	STREME-62	chr10:80196650-80196850	128	141	+	11.0	4.04e-05	0.187	CCCCACCCACATG
81-TGGGCAAACA	STREME-81	chr10:80196650-80196850	73	83	-	8.94382	8.39e-05	0.62	TGGGAAAATA
14-GATGCCAAS	STREME-14	chr10:80196650-80196850	137	146	+	10.3571	7.9e-05	0.117	CATGCCAGG
5-ACACCTGTC	STREME-5	chr10:80196650-80196850	103	112	-	13.2623	2.61e-05	0.045	GCACCTGTG
1-RGTTAATSATTAACY	STREME-1	chr10:80196650-80196850	167	182	-	17.6111	5.9e-07	0.000862	GGCTAATGATTAACA
1-RGTTAATSATTAACY	STREME-1	chr10:80196700-80196900	117	132	+	17.6111	5.9e-07	0.000862	TGTTAATCATTAGCC
81-TGGGCAAACA	STREME-81	chr10:80196700-80196900	23	33	-	8.94382	8.39e-05	0.62	TGGGAAAATA
9-ATGCCAGGCDR	STREME-9	chr10:80196700-80196900	88	99	+	13.0455	1.63e-05	0.0363	ATGCCAGGAAC
62-CCCCDCCCCCMCC	STREME-62	chr10:80196700-80196900	73	86	+	9.25	9.18e-05	0.245	CAACTCCCCACCC
61-CCCKGGCAC	STREME-61	chr10:80196700-80196900	29	38	+	8.70787	8.13e-06	0.181	CCCAGGCAC
14-GATGCCAAS	STREME-14	chr10:80196700-80196900	161	170	-	9.84286	9.55e-05	0.133	GGTGCCAGC
1-RGTTAATSATTAACY	STREME-1	chr10:80196700-80196900	117	132	-	17.6111	5.9e-07	0.000862	GGCTAATGATTAACA
14-GATGCCAAS	STREME-14	chr10:80196700-80196900	87	96	+	10.3571	7.9e-05	0.117	CATGCCAGG
73-GTTAATGATTAA	STREME-73	chr10:80196700-80196900	119	131	-	12.7347	9.66e-06	0.0134	GCTAATGATTAA
5-ACACCTGTC	STREME-5	chr10:80196700-80196900	53	62	-	13.2623	2.61e-05	0.045	GCACCTGTG
62-CCCCDCCCCCMCC	STREME-62	chr10:80196700-80196900	78	91	+	11.0	4.04e-05	0.187	CCCCACCCACATG
53-GTTGGCAC	STREME-53	chr10:80196700-80196900	161	169	+	10.4242	7.14e-05	0.415	GCTGGCAC
73-GTTAATGATTAA	STREME-73	chr10:80196700-80196900	118	130	+	14.6327	2.68e-06	0.00457	GTTAATCATTAG
62-CCCCDCCCCCMCC	STREME-62	chr10:80196750-80196950	23	36	+	9.25	9.18e-05	0.245	CAACTCCCCACCC
5-ACACCTGTC	STREME-5	chr10:80196750-80196950	3	12	-	13.2623	2.61e-05	0.045	GCACCTGTG
9-ATGCCAGGCDR	STREME-9	chr10:80196750-80196950	38	49	+	13.0455	1.63e-05	0.0363	ATGCCAGGAAC
62-CCCCDCCCCCMCC	STREME-62	chr10:80196750-80196950	158	171	-	11.3684	3.35e-05	0.176	CCACTCTCCCAGC
73-GTTAATGATTAA	STREME-73	chr10:80196750-80196950	68	80	+	14.6327	2.68e-06	0.00457	GTTAATCATTAG
14-GATGCCAAS	STREME-14	chr10:80196750-80196950	37	46	+	10.3571	7.9e-05	0.117	CATGCCAGG
14-GATGCCAAS	STREME-14	chr10:80196750-80196950	111	120	-	9.84286	9.55e-05	0.133	GGTGCCAGC
53-GTTGGCAC	STREME-53	chr10:80196750-80196950	111	119	+	10.4242	7.14e-05	0.415	GCTGGCAC
62-CCCCDCCCCCMCC	STREME-62	chr10:80196750-80196950	28	41	+	11.0	4.04e-05	0.187	CCCCACCCACATG
1-RGTTAATSATTAACY	STREME-1	chr10:80196750-80196950	67	82	+	17.6111	5.9e-07	0.000862	TGTTAATCATTAGCC
1-RGTTAATSATTAACY	STREME-1	chr10:80196750-80196950	67	82	-	17.6111	5.9e-07	0.000862	GGCTAATGATTAACA
73-GTTAATGATTAA	STREME-73	chr10:80196750-80196950	69	81	-	12.7347	9.66e-06	0.0134	GCTAATGATTAA
3-GGTYCAAAGTCCAHH	STREME-3	chr10:80407000-80407200	110	125	-	15.6818	2.31e-06	0.00845	TGTACAAAGTCCAAA
43-GGGAGGAACCCTCA	STREME-43	chr10:80407000-80407200	127	141	-	5.79775	4.8e-05	0.632	GGGAGCTGCCCACA
2-GCHGTGATTTAY	STREME-2	chr10:80407000-80407200	94	106	-	11.3443	3.54e-05	0.0501	TCCGTGATTCAC
5-ACACCTGTC	STREME-5	chr10:80407000-80407200	122	131	+	14.0	1.26e-05	0.0315	ACACCTGTG
70-CAAAGTCCA	STREME-70	chr10:80407000-80407200	112	121	-	16.9879	4.03e-06	0.0219	CAAAGTCCA
3-GGTYCAAAGTCCAHH	STREME-3	chr10:80407000-80407200	103	118	-	9.15152	3.36e-05	0.067	AGTCCAAAGGCTTCC
13-DTGCACCTGC	STREME-13	chr10:80407000-80407200	120	130	+	11.8429	3.7e-05	0.0742	GTACACCTGT
26-GACCTTGAMCY	STREME-26	chr10:80407000-80407200	114	125	+	11.9605	1.2e-05	0.0556	GACTTTGTACA
60-GGGTAACTTCCTGAY	STREME-60	chr10:80407000-80407200	130	145	+	5.72727	3.15e-05	0.646	GGGCAGCTCCCAGAT
47-AAACAAACAAA	STREME-47	chr10:80491650-80491850	156	167	+	10.5542	5.5e-05	0.626	GAACAAACAGG
43-GGGAGGAACCCTCA	STREME-43	chr10:80491650-80491850	151	165	+	5.10112	5.91e-05	0.656	GGAAGGAACAAACA
1-RGTTAATSATTAACY	STREME-1	chr10:80491650-80491850	111	126	-	7.34444	8.15e-05	0.0688	GAAAAATGATTAACT
1-RGTTAATSATTAACY	STREME-1	chr10:80491650-80491850	111	126	+	7.34444	8.15e-05	0.0688	AGTTAATCATTTTTC
19-AAGATGCTAW	STREME-19	chr10:80900800-80901000	74	84	+	10.5	9.7e-05	0.162	GAGATGCTGC
46-ACCTGGCAC	STREME-46	chr10:80900800-80901000	139	148	-	12.1939	4.06e-05	0.185	AGCTGGCAC
3-GGTYCAAAGTCCAHH	STREME-3	chr10:80900800-80901000	160	175	-	9.12121	3.4e-05	0.0676	AGATCAAAGGTCTTC
53-GTTGGCAC	STREME-53	chr10:80900800-80901000	139	147	-	10.4242	7.14e-05	0.415	GCTGGCAC
1-RGTTAATSATTAACY	STREME-1	chr10:80900800-80901000	104	119	-	19.1889	2.25e-07	0.000399	GGTTAATGATTAATT
8-AAGGATGCTC	STREME-8	chr10:80900800-80901000	73	83	+	9.98485	6.72e-05	0.117	AGAGATGCTG
20-GATCAAAGGKC	STREME-20	chr10:80900800-80901000	163	174	-	19.0395	4.54e-07	0.0187	GATCAAAGGTC
14-GATGCCAAS	STREME-14	chr10:80900800-80901000	138	147	+	9.84286	9.55e-05	0.133	GGTGCCAGC
73-GTTAATGATTAA	STREME-73	chr10:80900800-80901000	105	117	+	8.89796	3.38e-05	0.037	ATTAATCATTAA
52-CTCRGCCTCCCAAA	STREME-52	chr10:80900800-80901000	2	16	+	6.31461	4.49e-05	0.614	CTTGGCTTGCCCAC
62-CCCCDCCCCCMCC	STREME-62	chr10:80900800-80901000	129	142	-	9.39474	8.56e-05	0.239	CACCTCCCACACA
73-GTTAATGATTAA	STREME-73	chr10:80900800-80901000	106	118	-	21.9592	1.24e-07	0.000636	GTTAATGATTAA
1-RGTTAATSATTAACY	STREME-1	chr10:80900800-80901000	104	119	+	19.1889	2.25e-07	0.000399	AATTAATCATTAACC
62-CCCCDCCCCCMCC	STREME-62	chr10:80900850-80901050	79	92	-	9.39474	8.56e-05	0.239	CACCTCCCACACA
8-AAGGATGCTC	STREME-8	chr10:80900850-80901050	23	33	+	9.98485	6.72e-05	0.117	AGAGATGCTG
14-GATGCCAAS	STREME-14	chr10:80900850-80901050	88	97	+	9.84286	9.55e-05	0.133	GGTGCCAGC
3-GGTYCAAAGTCCAHH	STREME-3	chr10:80900850-80901050	110	125	-	9.12121	3.4e-05	0.0676	AGATCAAAGGTCTTC
53-GTTGGCAC	STREME-53	chr10:80900850-80901050	89	97	-	10.4242	7.14e-05	0.415	GCTGGCAC
1-RGTTAATSATTAACY	STREME-1	chr10:80900850-80901050	54	69	-	19.1889	2.25e-07	0.000399	GGTTAATGATTAATT
47-AAACAAACAAA	STREME-47	chr10:80900850-80901050	181	192	-	9.56627	8.43e-05	0.706	GAACAAACCCA
1-RGTTAATSATTAACY	STREME-1	chr10:80900850-80901050	54	69	+	19.1889	2.25e-07	0.000399	AATTAATCATTAACC
73-GTTAATGATTAA	STREME-73	chr10:80900850-80901050	55	67	+	8.89796	3.38e-05	0.037	ATTAATCATTAA
46-ACCTGGCAC	STREME-46	chr10:80900850-80901050	89	98	-	12.1939	4.06e-05	0.185	AGCTGGCAC
73-GTTAATGATTAA	STREME-73	chr10:80900850-80901050	56	68	-	21.9592	1.24e-07	0.000636	GTTAATGATTAA
20-GATCAAAGGKC	STREME-20	chr10:80900850-80901050	113	124	-	19.0395	4.54e-07	0.0187	GATCAAAGGTC
13-DTGCACCTGC	STREME-13	chr10:80900850-80901050	144	154	+	3.51429	8.54e-05	0.109	ATGCATCTGC
19-AAGATGCTAW	STREME-19	chr10:80900850-80901050	24	34	+	10.5	9.7e-05	0.162	GAGATGCTGC
27-ATCAACCCGAGTGGA	STREME-27	chr10:80900850-80901050	176	191	-	3.34146	7.52e-05	0.332	AACAAACCCAGGGAA
73-GTTAATGATTAA	STREME-73	chr10:80900900-80901100	6	18	-	21.9592	1.24e-07	0.000636	GTTAATGATTAA
3-GGTYCAAAGTCCAHH	STREME-3	chr10:80900900-80901100	60	75	-	9.12121	3.4e-05	0.0676	AGATCAAAGGTCTTC
1-RGTTAATSATTAACY	STREME-1	chr10:80900900-80901100	4	19	-	19.1889	2.25e-07	0.000399	GGTTAATGATTAATT
20-GATCAAAGGKC	STREME-20	chr10:80900900-80901100	63	74	-	19.0395	4.54e-07	0.0187	GATCAAAGGTC
13-DTGCACCTGC	STREME-13	chr10:80900900-80901100	94	104	+	3.51429	8.54e-05	0.109	ATGCATCTGC
30-AGGTGTGAAV	STREME-30	chr10:80900900-80901100	163	173	+	5.34146	8.74e-05	0.252	AGATGTGAAA
1-RGTTAATSATTAACY	STREME-1	chr10:80900900-80901100	4	19	+	19.1889	2.25e-07	0.000399	AATTAATCATTAACC
73-GTTAATGATTAA	STREME-73	chr10:80900900-80901100	5	17	+	8.89796	3.38e-05	0.037	ATTAATCATTAA
27-ATCAACCCGAGTGGA	STREME-27	chr10:80900900-80901100	126	141	-	3.34146	7.52e-05	0.332	AACAAACCCAGGGAA
14-GATGCCAAS	STREME-14	chr10:80900900-80901100	38	47	+	9.84286	9.55e-05	0.133	GGTGCCAGC
62-CCCCDCCCCCMCC	STREME-62	chr10:80900900-80901100	29	42	-	9.39474	8.56e-05	0.239	CACCTCCCACACA
53-GTTGGCAC	STREME-53	chr10:80900900-80901100	39	47	-	10.4242	7.14e-05	0.415	GCTGGCAC
47-AAACAAACAAA	STREME-47	chr10:80900900-80901100	131	142	-	9.56627	8.43e-05	0.706	GAACAAACCCA
46-ACCTGGCAC	STREME-46	chr10:80900900-80901100	39	48	-	12.1939	4.06e-05	0.185	AGCTGGCAC
16-TTCCTAGAAA	STREME-16	chr10:80966900-80967100	158	168	+	14.3289	1.01e-05	0.14	TTCCCAGAAA
72-TTAGCATGCTAAAAG	STREME-72	chr10:80966900-80967100	29	44	-	8.40816	1.81e-05	0.761	TTAGCCTGCTAATAC
54-TACAAATGCCATGGC	STREME-54	chr10:80966900-80967100	54	69	+	8.66667	1.18e-05	0.539	TACCAGTGCCATGAC
59-TATATGGTCTAAAAA	STREME-59	chr10:80966900-80967100	106	121	+	23.2	1.68e-08	0.00406	TATATAGTCTAAAAA
35-ATTCCTTTCCTTTC	STREME-35	chr10:80966900-80967100	117	131	-	10.3091	2.35e-05	0.0269	ATTCCTCCCCTTTT
40-CACTCCCACCAG	STREME-40	chr10:80966900-80967100	48	60	+	8.48315	2.21e-05	0.475	CACACCTACCAG
54-TACAAATGCCATGGC	STREME-54	chr10:80966900-80967100	73	88	+	23.0556	1.68e-08	0.00306	TACAAATGCCATGGA
15-CTAWAAATAGMH	STREME-15	chr10:80966900-80967100	16	28	-	9.80282	7.54e-05	0.38	TTATAATTAGCA
60-GGGTAACTTCCTGAY	STREME-60	chr10:80966900-80967100	91	106	-	8.52525	1.29e-05	0.528	GGGTAACTTCCCCAC
22-CAACTGTCA	STREME-22	chr10:80966900-80967100	65	74	-	12.9024	2.62e-05	0.0684	AAACTGTCA
72-TTAGCATGCTAAAAG	STREME-72	chr10:80966900-80967100	32	47	+	18.1429	2.86e-07	0.0546	TTAGCAGGCTAAAAG
64-TSATTATATGCTAAA	STREME-64	chr10:80966900-80967100	8	23	+	24.5506	8.41e-09	0.00164	TCATTATATGCTAAT
57-ACAGGTATGTA	STREME-57	chr10:80966900-80967100	50	61	-	10.1011	4.25e-05	0.454	ACTGGTAGGTG
43-GGGAGGAACCCTCA	STREME-43	chr10:80966900-80967100	122	136	+	16.4494	6.89e-07	0.0579	GGGAGGAATCCTCA
57-ACAGGTATGTA	STREME-57	chr10:80966950-80967150	0	11	-	10.1011	4.25e-05	0.454	ACTGGTAGGTG
54-TACAAATGCCATGGC	STREME-54	chr10:80966950-80967150	4	19	+	8.66667	1.18e-05	0.539	TACCAGTGCCATGAC
78-CATTCCATGCCA	STREME-78	chr10:80966950-80967150	185	197	+	7.54545	4.13e-05	0.0326	CAGCCCATGCCG
54-TACAAATGCCATGGC	STREME-54	chr10:80966950-80967150	23	38	+	23.0556	1.68e-08	0.00306	TACAAATGCCATGGA
22-CAACTGTCA	STREME-22	chr10:80966950-80967150	15	24	-	12.9024	2.62e-05	0.0684	AAACTGTCA
35-ATTCCTTTCCTTTC	STREME-35	chr10:80966950-80967150	67	81	-	10.3091	2.35e-05	0.0269	ATTCCTCCCCTTTT
59-TATATGGTCTAAAAA	STREME-59	chr10:80966950-80967150	56	71	+	23.2	1.68e-08	0.00406	TATATAGTCTAAAAA
64-TSATTATATGCTAAA	STREME-64	chr10:80966950-80967150	141	156	-	22.3146	3e-08	0.00427	TGATTACATGCTAAA
43-GGGAGGAACCCTCA	STREME-43	chr10:80966950-80967150	72	86	+	16.4494	6.89e-07	0.0579	GGGAGGAATCCTCA
15-CTAWAAATAGMH	STREME-15	chr10:80966950-80967150	164	176	+	11.0845	4.12e-05	0.261	CTATAAGTAGAC
16-TTCCTAGAAA	STREME-16	chr10:80966950-80967150	108	118	+	14.3289	1.01e-05	0.14	TTCCCAGAAA
60-GGGTAACTTCCTGAY	STREME-60	chr10:80966950-80967150	41	56	-	8.52525	1.29e-05	0.528	GGGTAACTTCCCCAC
45-AATAGAATGGAATG	STREME-45	chr10:81318700-81318900	39	53	+	13.4878	1.92e-06	0.00342	CATAGAATGGAAAG
49-ATTTCATTCCATTC	STREME-49	chr10:81318700-81318900	43	57	-	5.53012	3.6e-05	0.0342	ATGACTTTCCATTC
19-AAGATGCTAW	STREME-19	chr10:81318700-81318900	10	20	-	14.7571	7.12e-06	0.117	AAGATGCTGT
15-CTAWAAATAGMH	STREME-15	chr10:81318700-81318900	117	129	+	9.92958	7.1e-05	0.371	ATAAAATTAGAA
35-ATTCCTTTCCTTTC	STREME-35	chr10:81318700-81318900	43	57	-	10.097	3.3e-05	0.0301	ATGACTTTCCATTC
71-CAAAAAAAAAAAAAA	STREME-71	chr10:81318700-81318900	165	180	-	1.05941	5.92e-05	0.296	ATACACAAAATAAAA
8-AAGGATGCTC	STREME-8	chr10:81318700-81318900	11	21	-	12.1667	3.09e-05	0.0798	AAAGATGCTG
73-GTTAATGATTAA	STREME-73	chr10:82462950-82463150	173	185	+	8.89796	3.38e-05	0.037	ATTAATCATTAA
56-GATGCATCCC	STREME-56	chr10:82462950-82463150	126	136	-	9.57317	5.66e-05	0.322	GATACATCCA
1-RGTTAATSATTAACY	STREME-1	chr10:82462950-82463150	172	187	+	18.0	4.49e-07	0.000686	AATTAATCATTAACT
1-RGTTAATSATTAACY	STREME-1	chr10:82462950-82463150	172	187	-	18.0	4.49e-07	0.000686	AGTTAATGATTAATT
14-GATGCCAAS	STREME-14	chr10:82462950-82463150	88	97	+	14.5714	9.34e-06	0.0573	GATGCCAGC
72-TTAGCATGCTAAAAG	STREME-72	chr10:82462950-82463150	159	174	-	12.0612	4.27e-06	0.359	TTAAAATATTAAAAG
73-GTTAATGATTAA	STREME-73	chr10:82462950-82463150	174	186	-	21.9592	1.24e-07	0.000636	GTTAATGATTAA
4-CCTTATCTST	STREME-4	chr10:82598350-82598550	98	108	+	14.9508	5.58e-06	0.0562	CCTTATCTAT
17-WAGATAAG	STREME-17	chr10:82598350-82598550	99	107	-	13.4342	4.35e-05	0.167	TAGATAAG
35-ATTCCTTTCCTTTC	STREME-35	chr10:82598350-82598550	95	109	+	9.88485	3.95e-05	0.0315	ATTCCTTATCTATC
9-ATGCCAGGCDR	STREME-9	chr10:82598350-82598550	175	186	-	2.87879	4.29e-05	0.0754	ATGGCAGGCTT
9-ATGCCAGGCDR	STREME-9	chr10:82598400-82598600	125	136	-	2.87879	4.29e-05	0.0754	ATGGCAGGCTT
4-CCTTATCTST	STREME-4	chr10:82598400-82598600	48	58	+	14.9508	5.58e-06	0.0562	CCTTATCTAT
17-WAGATAAG	STREME-17	chr10:82598400-82598600	49	57	-	13.4342	4.35e-05	0.167	TAGATAAG
69-CATTCCATTCGAGTC	STREME-69	chr10:82598400-82598600	152	167	-	-2.96629	9.21e-05	0.0829	CATTACATTTGCTTG
35-ATTCCTTTCCTTTC	STREME-35	chr10:82598400-82598600	45	59	+	9.88485	3.95e-05	0.0315	ATTCCTTATCTATC
80-AATCACDGC	STREME-80	chr10:82598450-82598650	165	174	-	5.41573	7.89e-05	0.153	AATCACTCC
9-ATGCCAGGCDR	STREME-9	chr10:82598450-82598650	75	86	-	2.87879	4.29e-05	0.0754	ATGGCAGGCTT
69-CATTCCATTCGAGTC	STREME-69	chr10:82598450-82598650	102	117	-	-2.96629	9.21e-05	0.0829	CATTACATTTGCTTG
62-CCCCDCCCCCMCC	STREME-62	chr10:83909000-83909200	113	126	-	14.9079	4.32e-06	0.0848	CGCCTCCCCCTCC
62-CCCCDCCCCCMCC	STREME-62	chr10:83909000-83909200	129	142	-	9.28947	9.01e-05	0.243	TCCCACCCACTCA
41-GMGATAAS	STREME-41	chr10:83909000-83909200	56	64	+	3.45122	9.77e-05	0.232	GTGATAAG
39-ACAAWGGGCCCWTTGT	STREME-39	chr10:83909000-83909200	81	97	-	8.7561	3.69e-05	0.241	AGAACGAGTGCATTGT
39-ACAAWGGGCCCWTTGT	STREME-39	chr10:83909000-83909200	81	97	+	8.7561	3.69e-05	0.241	ACAATGCACTCGTTCT
4-CCTTATCTST	STREME-4	chr10:83909000-83909200	55	65	-	11.7541	6.08e-05	0.111	GCTTATCACT
62-CCCCDCCCCCMCC	STREME-62	chr10:83909000-83909200	107	120	-	16.3421	1.87e-06	0.0708	CCCCTCCCCTCTC
62-CCCCDCCCCCMCC	STREME-62	chr10:83909000-83909200	133	146	-	10.5132	5.15e-05	0.203	CTCCTCCCACCCA
26-GACCTTGAMCY	STREME-26	chr10:83915850-83916050	16	27	-	17.9474	9.96e-07	0.0256	GACCTTGACCT
62-CCCCDCCCCCMCC	STREME-62	chr10:83915850-83916050	97	110	-	21.2237	2.01e-08	0.0146	CCCCTCCCCCACC
10-SAGCTGTCAA	STREME-10	chr10:83915850-83916050	11	21	-	14.7121	7.86e-06	0.03	GACCTGTCAA
9-ATGCCAGGCDR	STREME-9	chr10:83915850-83916050	0	11	-	3.48485	3.39e-05	0.0619	ATGCCAGCCAG
62-CCCCDCCCCCMCC	STREME-62	chr10:83915850-83916050	91	104	-	9.81579	7.04e-05	0.223	CCCCACCACCAAT
78-CATTCCATGCCA	STREME-78	chr10:83915850-83916050	111	123	+	12.6424	4.38e-06	0.0079	CCTTCCATGCCC
3-GGTYCAAAGTCCAHH	STREME-3	chr10:83915850-83916050	118	133	+	14.3788	4.26e-06	0.0136	TGCCCAAAGTCCACA
70-CAAAGTCCA	STREME-70	chr10:83915850-83916050	122	131	+	16.9879	4.03e-06	0.0219	CAAAGTCCA
46-ACCTGGCAC	STREME-46	chr10:83915850-83916050	189	198	-	11.9818	8.03e-05	0.196	ACCTGTCAC
26-GACCTTGAMCY	STREME-26	chr10:83915850-83916050	118	129	-	10.6842	1.62e-05	0.0721	GACTTTGGGCA
14-GATGCCAAS	STREME-14	chr10:83915850-83916050	3	12	-	9.81429	9.88e-05	0.136	AATGCCAGC
40-CACTCCCACCAG	STREME-40	chr10:83915850-83916050	95	107	-	5.52809	4.86e-05	0.619	CTCCCCCACCAC
22-CAACTGTCA	STREME-22	chr10:83915850-83916050	190	199	-	11.122	5.53e-05	0.108	AACCTGTCA
5-ACACCTGTC	STREME-5	chr10:84547650-84547850	170	179	-	14.623	9.34e-06	0.0281	ACAGCTGTC
22-CAACTGTCA	STREME-22	chr10:84547650-84547850	169	178	-	14.3171	1.06e-05	0.0324	CAGCTGTCA
11-WTTTCCCGCCAAWW	STREME-11	chr10:84547650-84547850	127	141	+	8.19697	7.95e-05	0.179	GTTTGGCGCCTTAT
34-CGCGCCAAA	STREME-34	chr10:84547650-84547850	128	137	-	13.0	2.41e-05	0.126	GGCGCCAAA
10-SAGCTGTCAA	STREME-10	chr10:84547650-84547850	168	178	-	10.9848	4.34e-05	0.0808	CAGCTGTCAC
21-AATATTTRCHYAG	STREME-21	chr10:84547650-84547850	34	47	-	9.47368	5.36e-05	0.366	CATGTTTACTATG
5-ACACCTGTC	STREME-5	chr10:84547650-84547850	171	180	+	12.0164	4.01e-05	0.0547	ACAGCTGTT
79-TCTTATCA	STREME-79	chr10:84547650-84547850	156	164	+	14.6788	2.18e-05	0.194	TCTTATCA
1-RGTTAATSATTAACY	STREME-1	chr10:84765650-84765850	150	165	-	14.8111	2.66e-06	0.00308	AGTCAAACATTAACT
62-CCCCDCCCCCMCC	STREME-62	chr10:84765650-84765850	136	149	-	12.3553	1.96e-05	0.142	CCACACCCACCCT
33-RCCACRCCC	STREME-33	chr10:84765650-84765850	141	150	-	5.32895	4e-05	0.231	TCCACACCC
29-ATTTCCGGC	STREME-29	chr10:84765650-84765850	15	24	+	10.1585	8.28e-05	0.336	ATTTCCCAC
73-GTTAATGATTAA	STREME-73	chr10:84765650-84765850	152	164	-	8.40816	4.4e-05	0.0473	GTCAAACATTAA
45-AATAGAATGGAATG	STREME-45	chr10:84765650-84765850	119	133	+	3.40244	5.69e-05	0.0467	GAAAGACTGGAATG
1-RGTTAATSATTAACY	STREME-1	chr10:84765650-84765850	150	165	+	14.8111	2.66e-06	0.00308	AGTTAATGTTTGACT
62-CCCCDCCCCCMCC	STREME-62	chr10:84765650-84765850	132	145	-	9.65789	7.55e-05	0.228	ACCCACCCTCCTC
73-GTTAATGATTAA	STREME-73	chr10:84765650-84765850	151	163	+	11.9388	1.23e-05	0.0161	GTTAATGTTTGA
51-TCSAATCCATTCCA	STREME-51	chr10:84765650-84765850	25	39	-	9.15854	7.63e-06	0.0106	TCATATCCATACCA
62-CCCCDCCCCCMCC	STREME-62	chr10:84765700-84765900	82	95	-	9.65789	7.55e-05	0.228	ACCCACCCTCCTC
73-GTTAATGATTAA	STREME-73	chr10:84765700-84765900	102	114	-	8.40816	4.4e-05	0.0473	GTCAAACATTAA
33-RCCACRCCC	STREME-33	chr10:84765700-84765900	91	100	-	5.32895	4e-05	0.231	TCCACACCC
1-RGTTAATSATTAACY	STREME-1	chr10:84765700-84765900	100	115	-	14.8111	2.66e-06	0.00308	AGTCAAACATTAACT
62-CCCCDCCCCCMCC	STREME-62	chr10:84765700-84765900	86	99	-	12.3553	1.96e-05	0.142	CCACACCCACCCT
22-CAACTGTCA	STREME-22	chr10:84765700-84765900	162	171	-	10.2561	8.72e-05	0.146	CAAATGTCA
1-RGTTAATSATTAACY	STREME-1	chr10:84765700-84765900	100	115	+	14.8111	2.66e-06	0.00308	AGTTAATGTTTGACT
45-AATAGAATGGAATG	STREME-45	chr10:84765700-84765900	69	83	+	3.40244	5.69e-05	0.0467	GAAAGACTGGAATG
73-GTTAATGATTAA	STREME-73	chr10:84765700-84765900	101	113	+	11.9388	1.23e-05	0.0161	GTTAATGTTTGA
1-RGTTAATSATTAACY	STREME-1	chr10:84765750-84765950	50	65	-	14.8111	2.66e-06	0.00308	AGTCAAACATTAACT
63-GCCTGTAATCCCAGC	STREME-63	chr10:84765750-84765950	148	163	-	2.51111	6.38e-05	0.752	GTCTATTACTCCAGC
22-CAACTGTCA	STREME-22	chr10:84765750-84765950	112	121	-	10.2561	8.72e-05	0.146	CAAATGTCA
1-RGTTAATSATTAACY	STREME-1	chr10:84765750-84765950	50	65	+	14.8111	2.66e-06	0.00308	AGTTAATGTTTGACT
62-CCCCDCCCCCMCC	STREME-62	chr10:84765750-84765950	32	45	-	9.65789	7.55e-05	0.228	ACCCACCCTCCTC
33-RCCACRCCC	STREME-33	chr10:84765750-84765950	41	50	-	5.32895	4e-05	0.231	TCCACACCC
62-CCCCDCCCCCMCC	STREME-62	chr10:84765750-84765950	36	49	-	12.3553	1.96e-05	0.142	CCACACCCACCCT
73-GTTAATGATTAA	STREME-73	chr10:84765750-84765950	51	63	+	11.9388	1.23e-05	0.0161	GTTAATGTTTGA
73-GTTAATGATTAA	STREME-73	chr10:84765750-84765950	52	64	-	8.40816	4.4e-05	0.0473	GTCAAACATTAA
45-AATAGAATGGAATG	STREME-45	chr10:84765750-84765950	19	33	+	3.40244	5.69e-05	0.0467	GAAAGACTGGAATG
40-CACTCCCACCAG	STREME-40	chr10:84966850-84967050	3	15	+	9.11236	1.9e-05	0.467	CATTCCCACAAG
35-ATTCCTTTCCTTTC	STREME-35	chr10:84966850-84967050	122	136	-	10.097	3.3e-05	0.0301	TCTCTTTTCCTTTC
73-GTTAATGATTAA	STREME-73	chr10:84966850-84967050	159	171	-	11.6633	1.44e-05	0.0184	GTTAATATTTAA
48-AAAGGAATGGAAT	STREME-48	chr10:84966850-84967050	118	131	+	5.08537	8.83e-05	0.0706	AGAGGAAAGGAAA
1-RGTTAATSATTAACY	STREME-1	chr10:84966850-84967050	157	172	+	15.9222	1.47e-06	0.00184	TGTTAAATATTAACT
73-GTTAATGATTAA	STREME-73	chr10:84966850-84967050	158	170	+	13.449	4.98e-06	0.00772	GTTAAATATTAA
69-CATTCCATTCGAGTC	STREME-69	chr10:84966850-84967050	174	189	+	-3.02247	9.33e-05	0.0829	CATTGTTTTGGAGTG
35-ATTCCTTTCCTTTC	STREME-35	chr10:84966850-84967050	117	131	-	10.097	3.3e-05	0.0301	TTTCCTTTCCTCTT
1-RGTTAATSATTAACY	STREME-1	chr10:84966850-84967050	157	172	-	15.9222	1.47e-06	0.00184	AGTTAATATTTAACA
69-CATTCCATTCGAGTC	STREME-69	chr10:85674850-85675050	89	104	+	5.03371	1.14e-05	0.018	TATTCCATTGGAGTT
17-WAGATAAG	STREME-17	chr10:85674850-85675050	182	190	+	14.0658	2.18e-05	0.151	AAGATAAG
27-ATCAACCCGAGTGGA	STREME-27	chr10:85674850-85675050	92	107	-	7.42683	1.8e-05	0.142	ATAAACTCCAATGGA
45-AATAGAATGGAATG	STREME-45	chr10:85674850-85675050	89	103	-	2.06098	8.67e-05	0.059	ACTCCAATGGAATA
52-CTCRGCCTCCCAAA	STREME-52	chr10:85674850-85675050	176	190	-	4.52809	7.88e-05	0.685	CTTATCTTCTCCAA
51-TCSAATCCATTCCA	STREME-51	chr10:85674850-85675050	97	111	-	7.69512	1.12e-05	0.0142	TCCAATAAACTCCA
30-AGGTGTGAAV	STREME-30	chr10:85674850-85675050	163	173	-	6.79268	2.99e-05	0.173	AGCTGTGAAG
68-AATRCATTCCA	STREME-68	chr10:85674850-85675050	85	96	+	6.39796	5.15e-05	0.278	CATATATTCCA
14-GATGCCAAS	STREME-14	chr10:85674850-85675050	37	46	-	10.0143	8.5e-05	0.123	CATGCCCAG
5-ACACCTGTC	STREME-5	chr10:85674850-85675050	167	176	+	12.0164	4.01e-05	0.0547	ACAGCTGTT
5-ACACCTGTC	STREME-5	chr10:85674850-85675050	166	175	-	12.0656	3.61e-05	0.0512	ACAGCTGTG
4-CCTTATCTST	STREME-4	chr10:86024800-86025000	91	101	-	11.459	7.45e-05	0.119	TCTTATCTAC
62-CCCCDCCCCCMCC	STREME-62	chr10:86024800-86025000	40	53	+	16.5789	1.52e-06	0.066	CCCCACCCCTATC
31-ATTCCTTAAGA	STREME-31	chr10:86024800-86025000	172	183	-	10.4474	4.63e-05	0.342	ACTCCTCAGGC
9-ATGCCAGGCDR	STREME-9	chr10:86024800-86025000	146	157	+	3.43939	3.66e-05	0.0661	ATACCAGGCTA
16-TTCCTAGAAA	STREME-16	chr10:86024800-86025000	157	167	-	13.5395	1.21e-05	0.144	TTCCTGGAAT
17-WAGATAAG	STREME-17	chr10:86024800-86025000	92	100	+	13.4342	4.35e-05	0.167	TAGATAAG
63-GCCTGTAATCCCAGC	STREME-63	chr10:86024800-86025000	105	120	+	2.9	5.66e-05	0.729	GCCAGTCATCCTAGG
81-TGGGCAAACA	STREME-81	chr10:86024800-86025000	73	83	+	11.8876	2.27e-05	0.405	AGGGAAAACA
16-TTCCTAGAAA	STREME-16	chr10:86024800-86025000	158	168	+	13.2237	1.43e-05	0.144	TTCCAGGAAA
1-RGTTAATSATTAACY	STREME-1	chr10:86518150-86518350	180	195	+	17.0444	8.39e-07	0.00115	ACTTAATGATTAACC
1-RGTTAATSATTAACY	STREME-1	chr10:86518150-86518350	180	195	-	17.0444	8.39e-07	0.00115	GGTTAATCATTAAGT
71-CAAAAAAAAAAAAAA	STREME-71	chr10:86518150-86518350	166	181	+	2.05941	4.48e-05	0.247	TACAAAGTAAAAAAA
43-GGGAGGAACCCTCA	STREME-43	chr10:86518150-86518350	15	29	-	3.98876	8.46e-05	0.7	GGGAAGAATCCCTA
73-GTTAATGATTAA	STREME-73	chr10:86518150-86518350	182	194	-	18.5408	3.98e-07	0.000896	GTTAATCATTAA
67-CTATGTACACA	STREME-67	chr10:86518150-86518350	143	154	-	11.9394	1.46e-05	0.598	ATATGTACTCA
47-AAACAAACAAA	STREME-47	chr10:86518150-86518350	62	73	+	12.1807	2.71e-05	0.531	AAATAAACAAA
73-GTTAATGATTAA	STREME-73	chr10:86518150-86518350	181	193	+	12.449	1.1e-05	0.0149	CTTAATGATTAA
16-TTCCTAGAAA	STREME-16	chr10:87651250-87651450	156	166	-	15.9605	2.45e-06	0.11	TTCCTGGAAA
43-GGGAGGAACCCTCA	STREME-43	chr10:87651250-87651450	121	135	+	23.9213	5.21e-09	0.00118	GAGAGGAACCCTCA
12-YGGGAAWTTCCCR	STREME-12	chr10:87651250-87651450	139	152	-	14.6818	7.28e-06	0.022	TGGGCAATTCCCG
72-TTAGCATGCTAAAAG	STREME-72	chr10:87651250-87651450	29	44	-	14.2449	1.75e-06	0.181	TTAGCATGCTAATGC
40-CACTCCCACCAG	STREME-40	chr10:87651250-87651450	48	60	+	13.4494	4.25e-06	0.26	CACTCCCATCAG
16-TTCCTAGAAA	STREME-16	chr10:87651250-87651450	135	145	-	10.1053	6.84e-05	0.272	TTCCCGGAAC
60-GGGTAACTTCCTGAY	STREME-60	chr10:87651250-87651450	91	106	-	20.2929	6.71e-08	0.0124	GGGTAACTTCCTAAG
59-TATATGGTCTAAAAA	STREME-59	chr10:87651250-87651450	106	121	+	6.98889	2.71e-05	1.0	CATATGGTTTAAAGG
12-YGGGAAWTTCCCR	STREME-12	chr10:87651250-87651450	139	152	+	14.6818	7.28e-06	0.022	CGGGAATTGCCCA
15-CTAWAAATAGMH	STREME-15	chr10:87651250-87651450	16	28	-	9.80282	7.54e-05	0.38	TTATAATTAGCA
14-GATGCCAAS	STREME-14	chr10:87651250-87651450	77	86	+	10.0	8.83e-05	0.126	GATGCCATG
22-CAACTGTCA	STREME-22	chr10:87651250-87651450	65	74	-	12.9024	2.62e-05	0.0684	AAACTGTCA
16-TTCCTAGAAA	STREME-16	chr10:87651250-87651450	157	167	+	13.2237	1.43e-05	0.144	TTCCAGGAAA
72-TTAGCATGCTAAAAG	STREME-72	chr10:87651250-87651450	32	47	+	27.5408	1.42e-09	0.000719	TTAGCATGCTAAAAG
64-TSATTATATGCTAAA	STREME-64	chr10:87651250-87651450	8	23	+	24.5506	8.41e-09	0.00164	TCATTATATGCTAAT
54-TACAAATGCCATGGC	STREME-54	chr10:87651250-87651450	73	88	+	26.0222	1.74e-09	0.000559	TACAGATGCCATGGC
64-TSATTATATGCTAAA	STREME-64	chr10:87651300-87651500	140	155	-	23.9438	1.19e-08	0.00208	TGATGATATGCTAAA
59-TATATGGTCTAAAAA	STREME-59	chr10:87651300-87651500	56	71	+	6.98889	2.71e-05	1.0	CATATGGTTTAAAGG
16-TTCCTAGAAA	STREME-16	chr10:87651300-87651500	106	116	-	15.9605	2.45e-06	0.11	TTCCTGGAAA
54-TACAAATGCCATGGC	STREME-54	chr10:87651300-87651500	23	38	+	26.0222	1.74e-09	0.000559	TACAGATGCCATGGC
22-CAACTGTCA	STREME-22	chr10:87651300-87651500	15	24	-	12.9024	2.62e-05	0.0684	AAACTGTCA
14-GATGCCAAS	STREME-14	chr10:87651300-87651500	27	36	+	10.0	8.83e-05	0.126	GATGCCATG
82-CTYGAACTCCTGRSC	STREME-82	chr10:87651300-87651500	181	196	-	2.35714	8.75e-05	0.615	CTTGAGCTCCTCGAC
60-GGGTAACTTCCTGAY	STREME-60	chr10:87651300-87651500	41	56	-	20.2929	6.71e-08	0.0124	GGGTAACTTCCTAAG
16-TTCCTAGAAA	STREME-16	chr10:87651300-87651500	107	117	+	13.2237	1.43e-05	0.144	TTCCAGGAAA
12-YGGGAAWTTCCCR	STREME-12	chr10:87651300-87651500	89	102	+	14.6818	7.28e-06	0.022	CGGGAATTGCCCA
16-TTCCTAGAAA	STREME-16	chr10:87651300-87651500	85	95	-	10.1053	6.84e-05	0.272	TTCCCGGAAC
12-YGGGAAWTTCCCR	STREME-12	chr10:87651300-87651500	89	102	-	14.6818	7.28e-06	0.022	TGGGCAATTCCCG
43-GGGAGGAACCCTCA	STREME-43	chr10:87651300-87651500	71	85	+	23.9213	5.21e-09	0.00118	GAGAGGAACCCTCA
16-TTCCTAGAAA	STREME-16	chr10:87651350-87651550	56	66	-	15.9605	2.45e-06	0.11	TTCCTGGAAA
59-TATATGGTCTAAAAA	STREME-59	chr10:87651350-87651550	6	21	+	6.98889	2.71e-05	1.0	CATATGGTTTAAAGG
16-TTCCTAGAAA	STREME-16	chr10:87651350-87651550	35	45	-	10.1053	6.84e-05	0.272	TTCCCGGAAC
16-TTCCTAGAAA	STREME-16	chr10:87651350-87651550	57	67	+	13.2237	1.43e-05	0.144	TTCCAGGAAA
77-AATGGAATCAACH	STREME-77	chr10:87651350-87651550	174	187	-	4.41573	6.66e-05	0.404	AAAGGAATAAAAA
64-TSATTATATGCTAAA	STREME-64	chr10:87651350-87651550	90	105	-	23.9438	1.19e-08	0.00208	TGATGATATGCTAAA
35-ATTCCTTTCCTTTC	STREME-35	chr10:87651350-87651550	179	193	+	20.5152	2.17e-07	0.00338	ATTCCTTTACTTTC
12-YGGGAAWTTCCCR	STREME-12	chr10:87651350-87651550	39	52	+	14.6818	7.28e-06	0.022	CGGGAATTGCCCA
82-CTYGAACTCCTGRSC	STREME-82	chr10:87651350-87651550	131	146	-	2.35714	8.75e-05	0.615	CTTGAGCTCCTCGAC
43-GGGAGGAACCCTCA	STREME-43	chr10:87651350-87651550	21	35	+	23.9213	5.21e-09	0.00118	GAGAGGAACCCTCA
71-CAAAAAAAAAAAAAA	STREME-71	chr10:87651350-87651550	172	187	-	-0.049505	8.07e-05	0.345	AAAGGAATAAAAAAA
49-ATTTCATTCCATTC	STREME-49	chr10:87651350-87651550	174	188	+	2.06024	9.55e-05	0.0667	TTTTTATTCCTTTA
48-AAAGGAATGGAAT	STREME-48	chr10:87651350-87651550	179	192	-	5.90244	6.67e-05	0.0564	AAAGTAAAGGAAT
12-YGGGAAWTTCCCR	STREME-12	chr10:87651350-87651550	39	52	-	14.6818	7.28e-06	0.022	TGGGCAATTCCCG
1-RGTTAATSATTAACY	STREME-1	chr10:88386250-88386450	146	161	+	15.5556	1.91e-06	0.00231	TGTTAATCATTAAGC
73-GTTAATGATTAA	STREME-73	chr10:88386250-88386450	148	160	-	12.449	1.1e-05	0.0149	CTTAATGATTAA
76-GGCTGGAGTGCAGTG	STREME-76	chr10:88386250-88386450	124	139	+	2.8764	5.76e-05	0.0765	AGCCTGAAGGCAGTG
73-GTTAATGATTAA	STREME-73	chr10:88386250-88386450	147	159	+	18.5408	3.98e-07	0.000896	GTTAATCATTAA
1-RGTTAATSATTAACY	STREME-1	chr10:88386250-88386450	146	161	-	15.5556	1.91e-06	0.00231	GCTTAATGATTAACA
71-CAAAAAAAAAAAAAA	STREME-71	chr10:88386250-88386450	50	65	-	3.38614	3.18e-05	0.196	ATCAAGGAAAAAAAA
64-TSATTATATGCTAAA	STREME-64	chr10:88918600-88918800	64	79	-	2.98876	4.96e-05	0.995	TCATGTTAAGCTAAA
64-TSATTATATGCTAAA	STREME-64	chr10:88918600-88918800	101	116	-	10.4719	4.98e-06	0.331	TCATGTTACGCTAAA
45-AATAGAATGGAATG	STREME-45	chr10:88918600-88918800	167	181	-	7.0	1.97e-05	0.0186	AATTTAATGGACTG
73-GTTAATGATTAA	STREME-73	chr10:88918600-88918800	179	191	-	8.71429	3.67e-05	0.0401	GTAAATGCATAA
49-ATTTCATTCCATTC	STREME-49	chr10:89107700-89107900	58	72	-	2.73494	8.01e-05	0.0566	ATTTACTTACATTT
77-AATGGAATCAACH	STREME-77	chr10:89107700-89107900	123	136	+	3.55056	8.2e-05	0.456	TATGCAGTCAACA
16-TTCCTAGAAA	STREME-16	chr10:89107700-89107900	5	15	+	9.21053	9.98e-05	0.31	TTTCTAGAAT
47-AAACAAACAAA	STREME-47	chr10:89293650-89293850	89	100	-	12.0843	2.78e-05	0.54	ATACAAACAAG
71-CAAAAAAAAAAAAAA	STREME-71	chr10:89293650-89293850	78	93	-	2.08911	4.44e-05	0.245	CAAGAAGAAAAAGAA
71-CAAAAAAAAAAAAAA	STREME-71	chr10:89293650-89293850	82	97	-	2.42574	3.95e-05	0.23	CAAACAAGAAGAAAA
33-RCCACRCCC	STREME-33	chr10:89293650-89293850	142	151	+	5.0	4.36e-05	0.234	GCCCCACCC
1-RGTTAATSATTAACY	STREME-1	chr10:89468600-89468800	176	191	+	16.0	1.38e-06	0.00174	TGTAAATAATTAACC
43-GGGAGGAACCCTCA	STREME-43	chr10:89468600-89468800	36	50	-	5.77528	4.83e-05	0.632	GAAAGAAACTCACA
73-GTTAATGATTAA	STREME-73	chr10:89468600-89468800	177	189	+	11.551	1.53e-05	0.0195	GTAAATAATTAA
1-RGTTAATSATTAACY	STREME-1	chr10:89468600-89468800	176	191	-	16.0	1.38e-06	0.00174	GGTTAATTATTTACA
26-GACCTTGAMCY	STREME-26	chr10:89468600-89468800	127	138	+	5.42105	6.45e-05	0.181	GACTTTGAAGC
73-GTTAATGATTAA	STREME-73	chr10:89468600-89468800	178	190	-	9.34694	2.59e-05	0.0304	GTTAATTATTTA
1-RGTTAATSATTAACY	STREME-1	chr10:89632900-89633100	165	180	-	14.2889	3.57e-06	0.00398	TGTTAAACATTTACC
56-GATGCATCCC	STREME-56	chr10:89632900-89633100	72	82	-	8.97561	6.79e-05	0.343	GATGCATTTG
73-GTTAATGATTAA	STREME-73	chr10:89632900-89633100	166	178	+	11.7041	1.4e-05	0.0182	GTAAATGTTTAA
1-RGTTAATSATTAACY	STREME-1	chr10:89632900-89633100	165	180	+	14.2889	3.57e-06	0.00398	GGTAAATGTTTAACA
3-GGTYCAAAGTCCAHH	STREME-3	chr10:89632900-89633100	45	60	-	6.0	9.4e-05	0.144	GGAGTAAAGGTCAAC
1-RGTTAATSATTAACY	STREME-1	chr10:89655650-89655850	117	132	+	15.0444	2.33e-06	0.00274	TGTTACTCATTAACA
73-GTTAATGATTAA	STREME-73	chr10:89655650-89655850	118	130	+	9.33673	2.62e-05	0.0304	GTTACTCATTAA
1-RGTTAATSATTAACY	STREME-1	chr10:89655650-89655850	117	132	-	15.0444	2.33e-06	0.00274	TGTTAATGAGTAACA
73-GTTAATGATTAA	STREME-73	chr10:89655650-89655850	119	131	-	12.8061	8.44e-06	0.0121	GTTAATGAGTAA
3-GGTYCAAAGTCCAHH	STREME-3	chr10:89655650-89655850	101	116	+	14.4394	4.14e-06	0.0133	GGAGCAAAGGTCATT
20-GATCAAAGGKC	STREME-20	chr10:89655650-89655850	172	183	-	11.2237	2.6e-05	0.145	GTTCAAAGTTC
51-TCSAATCCATTCCA	STREME-51	chr10:89655650-89655850	78	92	-	2.43902	5.54e-05	0.0427	CCCAATAAATTCCT
3-GGTYCAAAGTCCAHH	STREME-3	chr10:89655650-89655850	169	184	-	13.5455	6.18e-06	0.0181	AGTTCAAAGTTCCAC
1-RGTTAATSATTAACY	STREME-1	chr10:89655700-89655900	67	82	-	15.0444	2.33e-06	0.00274	TGTTAATGAGTAACA
1-RGTTAATSATTAACY	STREME-1	chr10:89655700-89655900	67	82	+	15.0444	2.33e-06	0.00274	TGTTACTCATTAACA
3-GGTYCAAAGTCCAHH	STREME-3	chr10:89655700-89655900	51	66	+	14.4394	4.14e-06	0.0133	GGAGCAAAGGTCATT
51-TCSAATCCATTCCA	STREME-51	chr10:89655700-89655900	28	42	-	2.43902	5.54e-05	0.0427	CCCAATAAATTCCT
20-GATCAAAGGKC	STREME-20	chr10:89655700-89655900	122	133	-	11.2237	2.6e-05	0.145	GTTCAAAGTTC
73-GTTAATGATTAA	STREME-73	chr10:89655700-89655900	68	80	+	9.33673	2.62e-05	0.0304	GTTACTCATTAA
40-CACTCCCACCAG	STREME-40	chr10:89655700-89655900	156	168	-	10.427	8.36e-06	0.372	TTCTTCCACCAG
3-GGTYCAAAGTCCAHH	STREME-3	chr10:89655700-89655900	119	134	-	13.5455	6.18e-06	0.0181	AGTTCAAAGTTCCAC
73-GTTAATGATTAA	STREME-73	chr10:89655700-89655900	69	81	-	12.8061	8.44e-06	0.0121	GTTAATGAGTAA
16-TTCCTAGAAA	STREME-16	chr10:89677450-89677650	139	149	+	11.4079	3.72e-05	0.197	TTCTTAGAAG
79-TCTTATCA	STREME-79	chr10:89677450-89677650	12	20	-	14.6788	2.18e-05	0.194	TCTTATCA
27-ATCAACCCGAGTGGA	STREME-27	chr10:89677450-89677650	148	163	+	3.73171	6.65e-05	0.316	GTCACACCTAGTAGA
43-GGGAGGAACCCTCA	STREME-43	chr10:89677450-89677650	106	120	-	4.2809	7.66e-05	0.692	GGAAAGCACACTCA
25-CGTCGAAGAA	STREME-25	chr10:89677450-89677650	139	149	-	11.7632	4.55e-05	0.182	CTTCTAAGAA
4-CCTTATCTST	STREME-4	chr10:89677450-89677650	168	178	+	11.3279	8.04e-05	0.12	GCTTATCAGC
16-TTCCTAGAAA	STREME-16	chr10:89677450-89677650	138	148	-	11.6316	3.59e-05	0.197	TTCTAAGAAA
6-KATGASTCATM	STREME-6	chr10:90314050-90314250	52	63	+	11.5079	7.34e-05	0.143	AATGAATCATC
6-KATGASTCATM	STREME-6	chr10:90314050-90314250	156	167	+	12.6984	2.83e-05	0.113	AATGAGTCATT
6-KATGASTCATM	STREME-6	chr10:90314050-90314250	52	63	-	11.5079	7.34e-05	0.143	GATGATTCATT
6-KATGASTCATM	STREME-6	chr10:90314050-90314250	156	167	-	12.6984	2.83e-05	0.113	AATGACTCATT
55-ATGASTCAT	STREME-55	chr10:90314050-90314250	157	166	-	15.494	9.82e-06	0.123	ATGACTCAT
55-ATGASTCAT	STREME-55	chr10:90314050-90314250	53	62	+	11.8916	3.79e-05	0.193	ATGAATCAT
55-ATGASTCAT	STREME-55	chr10:90314050-90314250	53	62	-	11.8916	3.79e-05	0.193	ATGATTCAT
55-ATGASTCAT	STREME-55	chr10:90314050-90314250	157	166	+	15.494	9.82e-06	0.123	ATGAGTCAT
41-GMGATAAS	STREME-41	chr10:90541450-90541650	165	173	+	3.45122	9.77e-05	0.232	GTGATAAG
60-GGGTAACTTCCTGAY	STREME-60	chr10:90541450-90541650	105	120	-	9.18182	1.04e-05	0.48	GAGTAACCTTCTGAC
4-CCTTATCTST	STREME-4	chr10:90541450-90541650	164	174	-	14.1639	8.94e-06	0.0679	CCTTATCACT
14-GATGCCAAS	STREME-14	chr10:90628350-90628550	6	15	-	11.4714	5e-05	0.101	AATGCCAAC
64-TSATTATATGCTAAA	STREME-64	chr10:90628350-90628550	84	99	-	1.77528	7.07e-05	1.0	TCAGCATATGCTCCA
69-CATTCCATTCGAGTC	STREME-69	chr10:90628350-90628550	157	172	-	-1.57303	6.47e-05	0.0653	AATTCTATTGTAATG
6-KATGASTCATM	STREME-6	chr10:90628350-90628550	94	105	+	12.9683	2.14e-05	0.106	GCTGAGTCATA
6-KATGASTCATM	STREME-6	chr10:90628350-90628550	94	105	-	12.9683	2.14e-05	0.106	TATGACTCAGC
4-CCTTATCTST	STREME-4	chr10:91306050-91306250	147	157	-	13.3934	2.19e-05	0.0803	TCTTATCTCT
62-CCCCDCCCCCMCC	STREME-62	chr10:91306050-91306250	31	44	-	11.1842	3.68e-05	0.182	CCATGCCCCAACC
2-GCHGTGATTTAY	STREME-2	chr10:91306050-91306250	133	145	-	12.8033	2e-05	0.0348	GCCCTGATTCCT
41-GMGATAAS	STREME-41	chr10:91306050-91306250	106	114	+	14.2805	1.79e-05	0.108	GAGATAAG
62-CCCCDCCCCCMCC	STREME-62	chr10:91306050-91306250	73	86	-	12.75	1.62e-05	0.134	CCACACCCTGACC
41-GMGATAAS	STREME-41	chr10:91306050-91306250	148	156	+	14.2805	1.79e-05	0.108	GAGATAAG
4-CCTTATCTST	STREME-4	chr10:91306050-91306250	105	115	-	13.3934	2.19e-05	0.0803	TCTTATCTCT
41-GMGATAAS	STREME-41	chr10:91306050-91306250	64	72	+	14.2805	1.79e-05	0.108	GAGATAAG
4-CCTTATCTST	STREME-4	chr10:91306050-91306250	63	73	-	13.3934	2.19e-05	0.0803	TCTTATCTCT
33-RCCACRCCC	STREME-33	chr10:91306050-91306250	120	129	-	4.77632	5.44e-05	0.255	TCCACGCCC
76-GGCTGGAGTGCAGTG	STREME-76	chr10:91306050-91306250	52	67	+	2.93258	5.66e-05	0.0753	GGTTGGGGTGCAGAG
33-RCCACRCCC	STREME-33	chr10:91306050-91306250	78	87	-	5.32895	4e-05	0.231	TCCACACCC
62-CCCCDCCCCCMCC	STREME-62	chr10:91306050-91306250	115	128	-	15.9079	2.54e-06	0.0771	CCACGCCCCGACC
4-CCTTATCTST	STREME-4	chr10:91306050-91306250	189	199	-	13.3934	2.19e-05	0.0803	TCTTATCTCT
41-GMGATAAS	STREME-41	chr10:91306050-91306250	190	198	+	14.2805	1.79e-05	0.108	GAGATAAG
41-GMGATAAS	STREME-41	chr10:91306100-91306300	56	64	+	14.2805	1.79e-05	0.108	GAGATAAG
76-GGCTGGAGTGCAGTG	STREME-76	chr10:91306100-91306300	2	17	+	2.93258	5.66e-05	0.0753	GGTTGGGGTGCAGAG
62-CCCCDCCCCCMCC	STREME-62	chr10:91306100-91306300	23	36	-	12.75	1.62e-05	0.134	CCACACCCTGACC
41-GMGATAAS	STREME-41	chr10:91306100-91306300	98	106	+	14.2805	1.79e-05	0.108	GAGATAAG
4-CCTTATCTST	STREME-4	chr10:91306100-91306300	139	149	-	13.3934	2.19e-05	0.0803	TCTTATCTCT
4-CCTTATCTST	STREME-4	chr10:91306100-91306300	55	65	-	13.3934	2.19e-05	0.0803	TCTTATCTCT
2-GCHGTGATTTAY	STREME-2	chr10:91306100-91306300	83	95	-	12.8033	2e-05	0.0348	GCCCTGATTCCT
62-CCCCDCCCCCMCC	STREME-62	chr10:91306100-91306300	65	78	-	15.9079	2.54e-06	0.0771	CCACGCCCCGACC
62-CCCCDCCCCCMCC	STREME-62	chr10:91306100-91306300	149	162	-	14.25	6.58e-06	0.0995	CCACGCCCCGAAC
4-CCTTATCTST	STREME-4	chr10:91306100-91306300	13	23	-	13.3934	2.19e-05	0.0803	TCTTATCTCT
4-CCTTATCTST	STREME-4	chr10:91306100-91306300	181	191	-	13.3934	2.19e-05	0.0803	TCTTATCTCT
33-RCCACRCCC	STREME-33	chr10:91306100-91306300	28	37	-	5.32895	4e-05	0.231	TCCACACCC
4-CCTTATCTST	STREME-4	chr10:91306100-91306300	97	107	-	13.3934	2.19e-05	0.0803	TCTTATCTCT
33-RCCACRCCC	STREME-33	chr10:91306100-91306300	70	79	-	4.77632	5.44e-05	0.255	TCCACGCCC
41-GMGATAAS	STREME-41	chr10:91306100-91306300	182	190	+	14.2805	1.79e-05	0.108	GAGATAAG
41-GMGATAAS	STREME-41	chr10:91306100-91306300	140	148	+	14.2805	1.79e-05	0.108	GAGATAAG
41-GMGATAAS	STREME-41	chr10:91306100-91306300	14	22	+	14.2805	1.79e-05	0.108	GAGATAAG
33-RCCACRCCC	STREME-33	chr10:91306100-91306300	154	163	-	4.77632	5.44e-05	0.255	TCCACGCCC
2-GCHGTGATTTAY	STREME-2	chr10:91306150-91306350	33	45	-	12.8033	2e-05	0.0348	GCCCTGATTCCT
62-CCCCDCCCCCMCC	STREME-62	chr10:91306150-91306350	15	28	-	15.9079	2.54e-06	0.0771	CCACGCCCCGACC
62-CCCCDCCCCCMCC	STREME-62	chr10:91306150-91306350	99	112	-	14.25	6.58e-06	0.0995	CCACGCCCCGAAC
33-RCCACRCCC	STREME-33	chr10:91306150-91306350	20	29	-	4.77632	5.44e-05	0.255	TCCACGCCC
41-GMGATAAS	STREME-41	chr10:91306150-91306350	90	98	+	14.2805	1.79e-05	0.108	GAGATAAG
41-GMGATAAS	STREME-41	chr10:91306150-91306350	48	56	+	14.2805	1.79e-05	0.108	GAGATAAG
33-RCCACRCCC	STREME-33	chr10:91306150-91306350	146	155	-	5.32895	4e-05	0.231	TCCACACCC
33-RCCACRCCC	STREME-33	chr10:91306150-91306350	104	113	-	4.77632	5.44e-05	0.255	TCCACGCCC
62-CCCCDCCCCCMCC	STREME-62	chr10:91306150-91306350	141	154	-	15.8289	2.66e-06	0.0771	CCACACCCCAACC
41-GMGATAAS	STREME-41	chr10:91306150-91306350	132	140	+	14.2805	1.79e-05	0.108	GAGATAAG
4-CCTTATCTST	STREME-4	chr10:91306150-91306350	131	141	-	13.3934	2.19e-05	0.0803	TCTTATCTCT
4-CCTTATCTST	STREME-4	chr10:91306150-91306350	89	99	-	13.3934	2.19e-05	0.0803	TCTTATCTCT
4-CCTTATCTST	STREME-4	chr10:91306150-91306350	5	15	-	13.3934	2.19e-05	0.0803	TCTTATCTCT
41-GMGATAAS	STREME-41	chr10:91306150-91306350	6	14	+	14.2805	1.79e-05	0.108	GAGATAAG
4-CCTTATCTST	STREME-4	chr10:91306150-91306350	47	57	-	13.3934	2.19e-05	0.0803	TCTTATCTCT
41-GMGATAAS	STREME-41	chr10:91306200-91306400	40	48	+	14.2805	1.79e-05	0.108	GAGATAAG
62-CCCCDCCCCCMCC	STREME-62	chr10:91306200-91306400	91	104	-	15.8289	2.66e-06	0.0771	CCACACCCCAACC
62-CCCCDCCCCCMCC	STREME-62	chr10:91306200-91306400	49	62	-	14.25	6.58e-06	0.0995	CCACGCCCCGAAC
41-GMGATAAS	STREME-41	chr10:91306200-91306400	82	90	+	14.2805	1.79e-05	0.108	GAGATAAG
4-CCTTATCTST	STREME-4	chr10:91306200-91306400	81	91	-	13.3934	2.19e-05	0.0803	TCTTATCTCT
33-RCCACRCCC	STREME-33	chr10:91306200-91306400	96	105	-	5.32895	4e-05	0.231	TCCACACCC
4-CCTTATCTST	STREME-4	chr10:91306200-91306400	39	49	-	13.3934	2.19e-05	0.0803	TCTTATCTCT
33-RCCACRCCC	STREME-33	chr10:91306200-91306400	54	63	-	4.77632	5.44e-05	0.255	TCCACGCCC
15-CTAWAAATAGMH	STREME-15	chr10:91433700-91433900	103	115	-	10.0	6.79e-05	0.359	CTAAGTATAGAC
73-GTTAATGATTAA	STREME-73	chr10:91433700-91433900	115	127	-	13.4898	4.55e-06	0.00722	GTAAATTATTAA
81-TGGGCAAACA	STREME-81	chr10:91433700-91433900	172	182	-	13.2022	1.42e-05	0.329	AGGGTAAACA
21-AATATTTRCHYAG	STREME-21	chr10:91433700-91433900	170	183	+	11.8684	2.15e-05	0.227	CATGTTTACCCTG
16-TTCCTAGAAA	STREME-16	chr10:91433700-91433900	72	82	-	10.4737	5.72e-05	0.254	GTCCTGGAAA
47-AAACAAACAAA	STREME-47	chr10:91433700-91433900	64	75	-	16.1325	2.38e-06	0.208	AAACAAACAGA
82-CTYGAACTCCTGRSC	STREME-82	chr10:91433700-91433900	20	35	-	5.12245	3.71e-05	0.542	CATTTACTCCTGGGC
1-RGTTAATSATTAACY	STREME-1	chr10:91433700-91433900	113	128	-	16.3	1.2e-06	0.00155	AGTAAATTATTAACT
1-RGTTAATSATTAACY	STREME-1	chr10:91433700-91433900	113	128	+	16.3	1.2e-06	0.00155	AGTTAATAATTTACT
73-GTTAATGATTAA	STREME-73	chr10:91433700-91433900	114	126	+	7.40816	7.44e-05	0.0742	GTTAATAATTTA
72-TTAGCATGCTAAAAG	STREME-72	chr10:9152700-9152900	65	80	+	8.84694	1.53e-05	0.71	TCAACATGTTCAATG
1-RGTTAATSATTAACY	STREME-1	chr10:9152700-9152900	148	163	+	16.5111	1.1e-06	0.00144	AGTTAATCATTAATA
1-RGTTAATSATTAACY	STREME-1	chr10:9152700-9152900	148	163	-	16.5111	1.1e-06	0.00144	TATTAATGATTAACT
73-GTTAATGATTAA	STREME-73	chr10:9152700-9152900	149	161	+	18.5408	3.98e-07	0.000896	GTTAATCATTAA
73-GTTAATGATTAA	STREME-73	chr10:9152700-9152900	150	162	-	12.3163	1.15e-05	0.0152	ATTAATGATTAA
41-GMGATAAS	STREME-41	chr10:91576200-91576400	92	100	-	3.45122	9.77e-05	0.232	GTGATAAG
6-KATGASTCATM	STREME-6	chr10:91576200-91576400	69	80	+	15.5238	4.99e-07	0.065	GATGAGTCATC
55-ATGASTCAT	STREME-55	chr10:91576200-91576400	70	79	-	15.494	9.82e-06	0.123	ATGACTCAT
6-KATGASTCATM	STREME-6	chr10:91576200-91576400	69	80	-	15.5238	4.99e-07	0.065	GATGACTCATC
55-ATGASTCAT	STREME-55	chr10:91576200-91576400	70	79	+	15.494	9.82e-06	0.123	ATGAGTCAT
16-TTCCTAGAAA	STREME-16	chr10:91576200-91576400	182	192	-	14.3289	1.01e-05	0.14	TTCCCAGAAA
43-GGGAGGAACCCTCA	STREME-43	chr10:91576200-91576400	27	41	-	5.69663	4.93e-05	0.632	AAGAGATACCTTCA
6-KATGASTCATM	STREME-6	chr10:92223000-92223200	110	121	+	12.0	5.07e-05	0.13	CATGACTAATC
9-ATGCCAGGCDR	STREME-9	chr10:92223000-92223200	85	96	+	3.72727	3e-05	0.0561	AAGCCAGGCTA
6-KATGASTCATM	STREME-6	chr10:92223000-92223200	110	121	-	12.0	5.07e-05	0.13	GATTAGTCATG
43-GGGAGGAACCCTCA	STREME-43	chr10:92829850-92830050	113	127	+	27.1685	2.35e-09	0.000581	GGGAGGAACCCTCA
64-TSATTATATGCTAAA	STREME-64	chr10:92829850-92830050	182	197	-	16.3371	5.37e-07	0.0503	TGATTATTTGCTAAA
40-CACTCCCACCAG	STREME-40	chr10:92829850-92830050	39	51	+	23.7303	3.79e-08	0.00978	CACTCCCACCAG
72-TTAGCATGCTAAAAG	STREME-72	chr10:92829850-92830050	23	38	+	27.5408	1.42e-09	0.000719	TTAGCATGCTAAAAG
72-TTAGCATGCTAAAAG	STREME-72	chr10:92829850-92830050	20	35	-	14.2449	1.75e-06	0.181	TTAGCATGCTAATGC
60-GGGTAACTTCCTGAY	STREME-60	chr10:92829850-92830050	82	97	-	22.9192	2.52e-08	0.00602	GGGTAACTTTCTGAC
16-TTCCTAGAAA	STREME-16	chr10:92829850-92830050	149	159	+	14.3289	1.01e-05	0.14	TTCCCAGAAA
54-TACAAATGCCATGGC	STREME-54	chr10:92829850-92830050	64	79	+	28.2111	9.56e-10	0.000402	TACAAATGCCATGGC
16-TTCCTAGAAA	STREME-16	chr10:92829850-92830050	127	137	-	11.9079	3.15e-05	0.183	TTCCCAGAAT
59-TATATGGTCTAAAAA	STREME-59	chr10:92829850-92830050	97	112	+	26.7444	2.1e-09	0.000903	TATATGGTCTAAAAA
70-CAAAGTCCA	STREME-70	chr10:93672050-93672250	153	162	-	11.8909	3.71e-05	0.129	CAGAGTCCA
71-CAAAAAAAAAAAAAA	STREME-71	chr10:93672050-93672250	95	110	+	5.37624	1.79e-05	0.137	CACAACATAAAAATA
3-GGTYCAAAGTCCAHH	STREME-3	chr10:93672050-93672250	151	166	-	12.0606	1.14e-05	0.029	GGATCAGAGTCCAAC
3-GGTYCAAAGTCCAHH	STREME-3	chr10:93672050-93672250	183	198	-	15.8485	2.11e-06	0.00791	GGAGCAAAGTTCAGA
10-SAGCTGTCAA	STREME-10	chr10:93672050-93672250	63	73	+	10.1061	6.3e-05	0.108	GGCCTGTCAA
48-AAAGGAATGGAAT	STREME-48	chr10:93672050-93672250	44	57	+	5.95122	6.57e-05	0.0558	AAAGAAATGGCAC
71-CAAAAAAAAAAAAAA	STREME-71	chr10:93672050-93672250	98	113	+	5.60396	1.57e-05	0.135	AACATAAAAATAAAA
8-AAGGATGCTC	STREME-8	chr10:94122350-94122550	141	151	-	9.9697	6.83e-05	0.118	AGTGATGCTT
55-ATGASTCAT	STREME-55	chr10:94122350-94122550	66	75	-	11.8916	3.79e-05	0.193	ATGAATCAT
25-CGTCGAAGAA	STREME-25	chr10:94122350-94122550	103	113	-	10.9474	7.33e-05	0.226	CGTCTGAGAT
6-KATGASTCATM	STREME-6	chr10:94122350-94122550	65	76	+	11.9524	5.22e-05	0.131	TATGATTCATC
2-GCHGTGATTTAY	STREME-2	chr10:94122350-94122550	109	121	+	11.3607	3.51e-05	0.0499	GACGTGATTCAT
56-GATGCATCCC	STREME-56	chr10:94122350-94122550	140	150	+	11.9878	2.26e-05	0.202	GAAGCATCAC
55-ATGASTCAT	STREME-55	chr10:94122350-94122550	66	75	+	11.8916	3.79e-05	0.193	ATGATTCAT
80-AATCACDGC	STREME-80	chr10:94122350-94122550	109	118	-	5.49438	6.16e-05	0.129	AATCACGTC
6-KATGASTCATM	STREME-6	chr10:94122350-94122550	65	76	-	11.9524	5.22e-05	0.131	GATGAATCATA
71-CAAAAAAAAAAAAAA	STREME-71	chr10:94122350-94122550	16	31	-	0.712871	6.34e-05	0.31	CTCGAAAAGAAAAAA
44-GATGCTCR	STREME-44	chr10:94122400-94122600	147	155	+	5.7191	3.88e-05	0.175	GATGCTCC
25-CGTCGAAGAA	STREME-25	chr10:94122400-94122600	53	63	-	10.9474	7.33e-05	0.226	CGTCTGAGAT
2-GCHGTGATTTAY	STREME-2	chr10:94122400-94122600	59	71	+	11.3607	3.51e-05	0.0499	GACGTGATTCAT
8-AAGGATGCTC	STREME-8	chr10:94122400-94122600	144	154	+	11.7273	3.54e-05	0.0866	AGAGATGCTC
6-KATGASTCATM	STREME-6	chr10:94122400-94122600	15	26	-	11.9524	5.22e-05	0.131	GATGAATCATA
56-GATGCATCCC	STREME-56	chr10:94122400-94122600	90	100	+	11.9878	2.26e-05	0.202	GAAGCATCAC
19-AAGATGCTAW	STREME-19	chr10:94122400-94122600	145	155	+	10.8714	8.11e-05	0.154	GAGATGCTCC
55-ATGASTCAT	STREME-55	chr10:94122400-94122600	16	25	+	11.8916	3.79e-05	0.193	ATGATTCAT
6-KATGASTCATM	STREME-6	chr10:94122400-94122600	15	26	+	11.9524	5.22e-05	0.131	TATGATTCATC
55-ATGASTCAT	STREME-55	chr10:94122400-94122600	16	25	-	11.8916	3.79e-05	0.193	ATGAATCAT
80-AATCACDGC	STREME-80	chr10:94122400-94122600	59	68	-	5.49438	6.16e-05	0.129	AATCACGTC
8-AAGGATGCTC	STREME-8	chr10:94122400-94122600	91	101	-	9.9697	6.83e-05	0.118	AGTGATGCTT
26-GACCTTGAMCY	STREME-26	chr10:95097850-95098050	125	136	-	9.88158	1.87e-05	0.0802	GACTCTGACCT
3-GGTYCAAAGTCCAHH	STREME-3	chr10:95097850-95098050	125	140	+	12.2879	1.04e-05	0.0269	AGGTCAGAGTCCACT
3-GGTYCAAAGTCCAHH	STREME-3	chr10:95097850-95098050	148	163	-	7.62121	5.62e-05	0.0989	AGTCCAAAGGTTTCT
70-CAAAGTCCA	STREME-70	chr10:95097850-95098050	129	138	+	11.8909	3.71e-05	0.129	CAGAGTCCA
57-ACAGGTATGTA	STREME-57	chr10:95097850-95098050	181	192	-	14.1236	7.2e-06	0.238	ACAGGTATCTG
15-CTAWAAATAGMH	STREME-15	chr10:95186150-95186350	95	107	+	18.3662	5.12e-07	0.0309	CTAAAAATAGAA
17-WAGATAAG	STREME-17	chr10:95532050-95532250	119	127	-	12.1184	8.71e-05	0.235	TAGATAAC
4-CCTTATCTST	STREME-4	chr10:95532050-95532250	175	185	-	11.5246	7.15e-05	0.117	GGTTATCTGT
5-ACACCTGTC	STREME-5	chr10:95532100-95532300	148	157	+	9.14754	8.22e-05	0.0844	CCAGCTGTC
10-SAGCTGTCAA	STREME-10	chr10:95532100-95532300	149	159	+	9.0	9.49e-05	0.137	CAGCTGTCCA
17-WAGATAAG	STREME-17	chr10:95532100-95532300	69	77	-	12.1184	8.71e-05	0.235	TAGATAAC
4-CCTTATCTST	STREME-4	chr10:95532100-95532300	125	135	-	11.5246	7.15e-05	0.117	GGTTATCTGT
35-ATTCCTTTCCTTTC	STREME-35	chr10:95532100-95532300	166	180	-	5.27879	8.75e-05	0.0641	AAACCCTTCCTTCC
10-SAGCTGTCAA	STREME-10	chr10:95532150-95532350	99	109	+	9.0	9.49e-05	0.137	CAGCTGTCCA
5-ACACCTGTC	STREME-5	chr10:95532150-95532350	98	107	+	9.14754	8.22e-05	0.0844	CCAGCTGTC
35-ATTCCTTTCCTTTC	STREME-35	chr10:95532150-95532350	116	130	-	5.27879	8.75e-05	0.0641	AAACCCTTCCTTCC
17-WAGATAAG	STREME-17	chr10:95532150-95532350	19	27	-	12.1184	8.71e-05	0.235	TAGATAAC
4-CCTTATCTST	STREME-4	chr10:95532150-95532350	75	85	-	11.5246	7.15e-05	0.117	GGTTATCTGT
12-YGGGAAWTTCCCR	STREME-12	chr10:96107450-96107650	84	97	+	12.0758	1.98e-05	0.0467	TGGGCAATTCCAG
16-TTCCTAGAAA	STREME-16	chr10:96107450-96107650	90	100	-	13.5395	1.21e-05	0.144	TTCCTGGAAT
40-CACTCCCACCAG	STREME-40	chr10:96107450-96107650	177	189	-	19.7191	1.99e-07	0.0314	CACTCCCACTAG
43-GGGAGGAACCCTCA	STREME-43	chr10:96107450-96107650	101	115	-	8.89888	1.53e-05	0.467	GAAAGGAATCCTCA
16-TTCCTAGAAA	STREME-16	chr10:96107450-96107650	69	79	-	14.3289	1.01e-05	0.14	TTCCCAGAAA
12-YGGGAAWTTCCCR	STREME-12	chr10:96107450-96107650	84	97	-	12.0758	1.98e-05	0.0467	CTGGAATTGCCCA
64-TSATTATATGCTAAA	STREME-64	chr10:96107450-96107650	31	46	+	26.5281	2.1e-09	0.000559	TGATTATATGCTAAA
22-CAACTGTCA	STREME-22	chr10:96107450-96107650	163	172	+	12.9024	2.62e-05	0.0684	AAACTGTCA
35-ATTCCTTTCCTTTC	STREME-35	chr10:96107450-96107650	106	120	+	20.5152	2.17e-07	0.00338	ATTCCTTTCCTTTT
60-GGGTAACTTCCTGAY	STREME-60	chr10:96107450-96107650	131	146	+	23.0202	1.88e-08	0.00558	GAGTAACTTCCTGAT
48-AAAGGAATGGAAT	STREME-48	chr10:96107450-96107650	106	119	-	13.0488	4.72e-06	0.00748	AAAGGAAAGGAAT
16-TTCCTAGAAA	STREME-16	chr10:96107450-96107650	91	101	+	11.0395	4.13e-05	0.207	TTCCAGGAAC
59-TATATGGTCTAAAAA	STREME-59	chr10:96107450-96107650	116	131	-	10.5556	7.58e-06	0.508	TAGATTGTCTAAAAA
54-TACAAATGCCATGGC	STREME-54	chr10:96107450-96107650	149	164	-	22.0333	3.05e-08	0.00488	TACAAATGCAATGGC
1-RGTTAATSATTAACY	STREME-1	chr10:96250400-96250600	166	181	-	15.7889	1.61e-06	0.00198	GGTTAAGCATTAACT
73-GTTAATGATTAA	STREME-73	chr10:96250400-96250600	168	180	-	9.34694	2.59e-05	0.0304	GTTAAGCATTAA
1-RGTTAATSATTAACY	STREME-1	chr10:96250400-96250600	166	181	+	15.7889	1.61e-06	0.00198	AGTTAATGCTTAACC
73-GTTAATGATTAA	STREME-73	chr10:96250400-96250600	167	179	+	18.1224	6.01e-07	0.00133	GTTAATGCTTAA
48-AAAGGAATGGAAT	STREME-48	chr10:96250400-96250600	141	154	+	6.86585	4.86e-05	0.0447	AACTGAATGGAGT
62-CCCCDCCCCCMCC	STREME-62	chr10:96250400-96250600	2	15	-	9.84211	6.96e-05	0.222	CCCCTCTCTCTCT
73-GTTAATGATTAA	STREME-73	chr10:96250450-96250650	117	129	+	18.1224	6.01e-07	0.00133	GTTAATGCTTAA
1-RGTTAATSATTAACY	STREME-1	chr10:96250450-96250650	116	131	-	15.7889	1.61e-06	0.00198	GGTTAAGCATTAACT
73-GTTAATGATTAA	STREME-73	chr10:96250450-96250650	118	130	-	9.34694	2.59e-05	0.0304	GTTAAGCATTAA
1-RGTTAATSATTAACY	STREME-1	chr10:96250450-96250650	116	131	+	15.7889	1.61e-06	0.00198	AGTTAATGCTTAACC
48-AAAGGAATGGAAT	STREME-48	chr10:96250450-96250650	91	104	+	6.86585	4.86e-05	0.0447	AACTGAATGGAGT
73-GTTAATGATTAA	STREME-73	chr10:96250500-96250700	68	80	-	9.34694	2.59e-05	0.0304	GTTAAGCATTAA
73-GTTAATGATTAA	STREME-73	chr10:96250500-96250700	67	79	+	18.1224	6.01e-07	0.00133	GTTAATGCTTAA
1-RGTTAATSATTAACY	STREME-1	chr10:96250500-96250700	66	81	-	15.7889	1.61e-06	0.00198	GGTTAAGCATTAACT
48-AAAGGAATGGAAT	STREME-48	chr10:96250500-96250700	41	54	+	6.86585	4.86e-05	0.0447	AACTGAATGGAGT
1-RGTTAATSATTAACY	STREME-1	chr10:96250500-96250700	66	81	+	15.7889	1.61e-06	0.00198	AGTTAATGCTTAACC
71-CAAAAAAAAAAAAAA	STREME-71	chr10:97414850-97415050	33	48	+	11.5248	2.59e-06	0.0347	TAAAAAAAAAAAAAT
33-RCCACRCCC	STREME-33	chr10:97414850-97415050	53	62	-	12.25	2.55e-05	0.191	ATCACACCC
76-GGCTGGAGTGCAGTG	STREME-76	chr10:97414850-97415050	156	171	-	18.7079	1.45e-07	0.0157	GGTGGGAGTGCAGTG
6-KATGASTCATM	STREME-6	chr10:97414850-97415050	138	149	+	13.6667	9.54e-06	0.0926	GGTGAGTCATG
76-GGCTGGAGTGCAGTG	STREME-76	chr10:97414850-97415050	151	166	-	1.96629	7.85e-05	0.0968	GAGTGCAGTGGTGTG
55-ATGASTCAT	STREME-55	chr10:97414850-97415050	139	148	-	11.759	5.4e-05	0.193	ATGACTCAC
71-CAAAAAAAAAAAAAA	STREME-71	chr10:97414850-97415050	30	45	+	6.63366	1.19e-05	0.113	GTCTAAAAAAAAAAA
4-CCTTATCTST	STREME-4	chr10:97414850-97415050	188	198	+	12.5902	3.82e-05	0.0918	CCTTATCTCA
71-CAAAAAAAAAAAAAA	STREME-71	chr10:97414850-97415050	32	47	+	24.0099	1.52e-08	0.0005	CTAAAAAAAAAAAAA
82-CTYGAACTCCTGRSC	STREME-82	chr10:97414850-97415050	113	128	-	13.551	1.86e-06	0.159	CTCAAACTCTTGAGC
40-CACTCCCACCAG	STREME-40	chr10:97414850-97415050	161	173	+	14.6742	1.91e-06	0.181	CACTCCCACCCA
71-CAAAAAAAAAAAAAA	STREME-71	chr10:97414850-97415050	31	46	+	2.17822	4.25e-05	0.24	TCTAAAAAAAAAAAA
52-CTCRGCCTCCCAAA	STREME-52	chr10:97414850-97415050	86	100	-	18.7865	2.69e-07	0.0332	CTCAGTCTCCCAAG
71-CAAAAAAAAAAAAAA	STREME-71	chr10:97414850-97415050	35	50	+	5.21782	1.93e-05	0.141	AAAAAAAAAAAATTA
63-GCCTGTAATCCCAGC	STREME-63	chr10:97414850-97415050	69	84	+	15.6222	5.78e-07	0.0415	GTTTGTAGTCTCAGC
55-ATGASTCAT	STREME-55	chr10:97414850-97415050	139	148	+	11.759	5.4e-05	0.193	GTGAGTCAT
71-CAAAAAAAAAAAAAA	STREME-71	chr10:97414850-97415050	34	49	+	5.18812	1.95e-05	0.141	AAAAAAAAAAAAATT
6-KATGASTCATM	STREME-6	chr10:97414850-97415050	138	149	-	13.6667	9.54e-06	0.0926	CATGACTCACC
41-GMGATAAS	STREME-41	chr10:97414850-97415050	189	197	-	14.2805	1.79e-05	0.108	GAGATAAG
82-CTYGAACTCCTGRSC	STREME-82	chr10:97623350-97623550	15	30	-	14.0306	1.5e-06	0.138	CTCAGACTCCTGGGC
52-CTCRGCCTCCCAAA	STREME-52	chr10:97623350-97623550	61	75	-	3.85393	9.73e-05	0.698	CTCTGTCACCCAGG
73-GTTAATGATTAA	STREME-73	chr10:97623350-97623550	114	126	-	9.46939	2.36e-05	0.029	GTTACTTATTAA
1-RGTTAATSATTAACY	STREME-1	chr10:97623350-97623550	112	127	+	13.8111	4.51e-06	0.0049	GATTAATAAGTAACC
1-RGTTAATSATTAACY	STREME-1	chr10:97623350-97623550	112	127	-	13.8111	4.51e-06	0.0049	GGTTACTTATTAATC
26-GACCTTGAMCY	STREME-26	chr10:97623350-97623550	78	89	+	10.7763	1.57e-05	0.0701	GACCCTGTCCC
3-GGTYCAAAGTCCAHH	STREME-3	chr10:9823350-9823550	104	119	+	16.8182	1.26e-06	0.00535	AGGTCAAAGTTCAAA
30-AGGTGTGAAV	STREME-30	chr10:9823350-9823550	154	164	-	6.32927	5.94e-05	0.227	AGGTTTGAAC
20-GATCAAAGGKC	STREME-20	chr10:9823350-9823550	147	158	+	11.3816	2.41e-05	0.144	GGTCAAAGTTC
20-GATCAAAGGKC	STREME-20	chr10:9823350-9823550	105	116	+	11.3816	2.41e-05	0.144	GGTCAAAGTTC
3-GGTYCAAAGTCCAHH	STREME-3	chr10:9823350-9823550	146	161	+	16.8182	1.26e-06	0.00535	AGGTCAAAGTTCAAA
2-GCHGTGATTTAY	STREME-2	chr10:9823350-9823550	62	74	+	11.3279	3.57e-05	0.0503	ACTGAGATTTAG
62-CCCCDCCCCCMCC	STREME-62	chr10:9823350-9823550	11	24	+	14.1842	6.89e-06	0.101	CCCCTCCCAACAC
30-AGGTGTGAAV	STREME-30	chr10:9823350-9823550	112	122	-	6.32927	5.94e-05	0.227	AGGTTTGAAC
43-GGGAGGAACCCTCA	STREME-43	chr10:98404250-98404450	183	197	-	7.04494	3.18e-05	0.574	AAGAAAAACCTTCA
55-ATGASTCAT	STREME-55	chr10:98404250-98404450	138	147	-	11.8916	3.79e-05	0.193	ATGATTCAT
55-ATGASTCAT	STREME-55	chr10:98404250-98404450	138	147	+	11.8916	3.79e-05	0.193	ATGAATCAT
55-ATGASTCAT	STREME-55	chr10:98404300-98404500	88	97	-	11.8916	3.79e-05	0.193	ATGATTCAT
43-GGGAGGAACCCTCA	STREME-43	chr10:98404300-98404500	133	147	-	7.04494	3.18e-05	0.574	AAGAAAAACCTTCA
55-ATGASTCAT	STREME-55	chr10:98404300-98404500	88	97	+	11.8916	3.79e-05	0.193	ATGAATCAT
73-GTTAATGATTAA	STREME-73	chr10:98684400-98684600	28	40	+	12.5102	1.09e-05	0.0147	GTTAATAAATAA
15-CTAWAAATAGMH	STREME-15	chr10:98684400-98684600	13	25	+	10.5211	5.19e-05	0.307	ATAAAAATAGAG
67-CTATGTACACA	STREME-67	chr10:98684400-98684600	113	124	-	9.60606	4.84e-05	0.804	CTATGTAAATA
42-TCCTTGAAGA	STREME-42	chr10:98684400-98684600	172	182	-	12.1707	2.11e-05	0.25	TCCTCCAAGA
1-RGTTAATSATTAACY	STREME-1	chr10:98684400-98684600	27	42	+	15.4667	1.95e-06	0.00236	AGTTAATAAATAACT
47-AAACAAACAAA	STREME-47	chr10:98684400-98684600	7	18	+	12.7229	1.95e-05	0.483	AAGCAAATAAA
21-AATATTTRCHYAG	STREME-21	chr10:98684400-98684600	111	124	+	19.1711	2.39e-07	0.0301	AATATTTACATAG
1-RGTTAATSATTAACY	STREME-1	chr10:98684400-98684600	27	42	-	15.4667	1.95e-06	0.00236	AGTTATTTATTAACT
30-AGGTGTGAAV	STREME-30	chr10:98684400-98684600	56	66	+	5.34146	8.74e-05	0.252	AGTTGTGAAA
81-TGGGCAAACA	STREME-81	chr10:98684400-98684600	44	54	+	13.2022	1.42e-05	0.329	AGGGTAAACA
52-CTCRGCCTCCCAAA	STREME-52	chr10:98684400-98684600	172	186	-	5.93258	5.08e-05	0.625	CTCATCCTCCAAGA
71-CAAAAAAAAAAAAAA	STREME-71	chr10:98684400-98684600	5	20	+	2.73267	3.67e-05	0.218	CTAAGCAAATAAAAA
73-GTTAATGATTAA	STREME-73	chr10:98684400-98684600	29	41	-	9.33673	2.62e-05	0.0304	GTTATTTATTAA
6-KATGASTCATM	STREME-6	chr10:98885400-98885600	182	193	+	11.4762	7.62e-05	0.144	GATTAGTCAGC
31-ATTCCTTAAGA	STREME-31	chr10:98885400-98885600	134	145	-	14.8289	5.92e-06	0.126	ATTTCTTAAGA
64-TSATTATATGCTAAA	STREME-64	chr10:98885400-98885600	61	76	+	1.73034	7.15e-05	1.0	GCATCATGTGCTACA
17-WAGATAAG	STREME-17	chr10:98885400-98885600	130	138	-	14.0658	2.18e-05	0.151	AAGATAAG
6-KATGASTCATM	STREME-6	chr10:98885400-98885600	182	193	-	11.4762	7.62e-05	0.144	GCTGACTAATC
33-RCCACRCCC	STREME-33	chr10:98885400-98885600	146	155	+	4.72368	6.83e-05	0.288	GCCACAGCC
16-TTCCTAGAAA	STREME-16	chr10:99130700-99130900	91	101	-	10.8026	4.35e-05	0.207	TTCCAGGAAT
57-ACAGGTATGTA	STREME-57	chr10:99130700-99130900	3	14	+	11.0899	2.67e-05	0.369	ACAGGAAAGTA
79-TCTTATCA	STREME-79	chr10:99130700-99130900	126	134	+	14.6788	2.18e-05	0.194	TCTTATCA
4-CCTTATCTST	STREME-4	chr10:99130700-99130900	126	136	+	11.623	6.69e-05	0.113	TCTTATCAGC
42-TCCTTGAAGA	STREME-42	chr10:99130700-99130900	182	192	+	14.7561	5.38e-06	0.147	TCCTTGAGGA
16-TTCCTAGAAA	STREME-16	chr10:99130700-99130900	92	102	+	15.9605	2.45e-06	0.11	TTCCTGGAAA
46-ACCTGGCAC	STREME-46	chr10:99130700-99130900	18	27	-	11.9818	8.03e-05	0.196	ACCTGGAAC
14-GATGCCAAS	STREME-14	chr10:99585650-99585850	170	179	-	12.0143	3.92e-05	0.0857	CATGCCAAG
17-WAGATAAG	STREME-17	chr10:99585650-99585850	35	43	-	12.75	6.53e-05	0.208	AAGATAAC
42-TCCTTGAAGA	STREME-42	chr10:99585650-99585850	113	123	+	8.79268	9.74e-05	0.446	TTCTTCAACA
78-CATTCCATGCCA	STREME-78	chr10:99585650-99585850	172	184	-	11.9394	2.72e-05	0.0289	ATTTCCATGCCA
20-GATCAAAGGKC	STREME-20	chr10:99754800-99755000	21	32	-	13.8289	8.73e-06	0.0784	GTTCAAAGAGC
73-GTTAATGATTAA	STREME-73	chr10:99754800-99755000	76	88	+	7.67347	6.13e-05	0.0634	GTTAATAGTAAA
6-KATGASTCATM	STREME-6	chr10:99754800-99755000	110	121	+	11.5556	7.19e-05	0.142	AATGAGTCAGA
6-KATGASTCATM	STREME-6	chr10:99754800-99755000	110	121	-	11.5556	7.19e-05	0.142	TCTGACTCATT
6-KATGASTCATM	STREME-6	chr10:9995750-9995950	104	115	+	11.9048	5.62e-05	0.134	CATGAGTCAGA
6-KATGASTCATM	STREME-6	chr10:9995750-9995950	104	115	-	11.9048	5.62e-05	0.134	TCTGACTCATG
9-ATGCCAGGCDR	STREME-9	chr10:9995750-9995950	68	79	-	1.60606	9.76e-05	0.132	ATGCCTGGCAC
46-ACCTGGCAC	STREME-46	chr10:9995750-9995950	68	77	-	12.4788	1.61e-05	0.104	GCCTGGCAC
56-GATGCATCCC	STREME-56	chr10:9995750-9995950	32	42	+	15.3049	4.38e-06	0.102	GATGCATTCC
55-ATGASTCAT	STREME-55	chr10:9995750-9995950	182	191	+	11.1446	9.4e-05	0.275	ATAAGTCAT
26-GACCTTGAMCY	STREME-26	chr10:9995750-9995950	157	168	+	13.1184	9.61e-06	0.0477	GACTTTGTGCC
61-CCCKGGCAC	STREME-61	chr10:9995750-9995950	68	77	-	7.96629	2.96e-05	0.183	GCCTGGCAC
9-ATGCCAGGCDR	STREME-9	chr10:9995750-9995950	68	79	+	14.697	8.91e-06	0.0271	GTGCCAGGCAT
55-ATGASTCAT	STREME-55	chr10:9995750-9995950	182	191	-	11.1446	9.4e-05	0.275	ATGACTTAT
51-TCSAATCCATTCCA	STREME-51	chr10:9995750-9995950	136	150	+	1.81707	6.34e-05	0.0483	TCCAACACATTCTG
63-GCCTGTAATCCCAGC	STREME-63	chr11:100147300-100147500	45	60	+	3.28889	5.02e-05	0.714	ACTTGTAAGACCAGT
4-CCTTATCTST	STREME-4	chr11:100147300-100147500	36	46	+	11.1311	9e-05	0.125	GCTTATCTGA
10-SAGCTGTCAA	STREME-10	chr11:100147300-100147500	58	68	-	9.84848	6.7e-05	0.112	TAGCTGTCAC
3-GGTYCAAAGTCCAHH	STREME-3	chr11:10044650-10044850	11	26	+	14.5152	4e-06	0.0129	GGTTCAAAGGCCCCA
40-CACTCCCACCAG	STREME-40	chr11:10044650-10044850	133	145	+	8.46067	2.24e-05	0.475	CACTTCTACCCG
20-GATCAAAGGKC	STREME-20	chr11:10044650-10044850	12	23	+	11.4211	2.35e-05	0.144	GTTCAAAGGCC
64-TSATTATATGCTAAA	STREME-64	chr11:10044650-10044850	46	61	-	3.25843	4.58e-05	0.972	TGCTTGCAGGCTAAA
59-TATATGGTCTAAAAA	STREME-59	chr11:10044650-10044850	44	59	-	3.67778	7.64e-05	1.0	CTTGCAGGCTAAAAA
26-GACCTTGAMCY	STREME-26	chr11:10044650-10044850	11	22	-	5.69737	5.7e-05	0.167	GCCTTTGAACC
43-GGGAGGAACCCTCA	STREME-43	chr11:100805550-100805750	161	175	-	14.1461	1.75e-06	0.129	GGAAGGGACCTTCA
16-TTCCTAGAAA	STREME-16	chr11:100805550-100805750	129	139	-	14.3289	1.01e-05	0.14	TTCCCAGAAA
71-CAAAAAAAAAAAAAA	STREME-71	chr11:100805550-100805750	12	27	+	0.227723	7.1e-05	0.326	AAAGAAACAAAAGAA
16-TTCCTAGAAA	STREME-16	chr11:100805550-100805750	150	160	-	11.0395	4.13e-05	0.207	TTCCAGGAAC
78-CATTCCATGCCA	STREME-78	chr11:100805550-100805750	50	62	-	12.6424	4.38e-06	0.0079	CAGCCCATGCCA
64-TSATTATATGCTAAA	STREME-64	chr11:100805550-100805750	91	106	+	26.5281	2.1e-09	0.000559	TGATTATATGCTAAA
47-AAACAAACAAA	STREME-47	chr11:100805550-100805750	12	23	+	15.9398	2.83e-06	0.234	AAAGAAACAAA
59-TATATGGTCTAAAAA	STREME-59	chr11:100805550-100805750	176	191	-	22.4889	2.74e-08	0.00548	TACATGGTCTAAAAA
48-AAAGGAATGGAAT	STREME-48	chr11:100805550-100805750	43	56	+	4.97561	9.12e-05	0.0727	AGAGCAGTGGCAT
16-TTCCTAGAAA	STREME-16	chr11:100805550-100805750	151	161	+	13.7763	1.1e-05	0.14	TTCCTGGAAC
30-AGGTGTGAAV	STREME-30	chr11:100805550-100805750	6	16	+	6.63415	4.41e-05	0.203	AGGTGTAAAG
60-GGGTAACTTCCTGAY	STREME-60	chr11:100805550-100805750	80	95	+	4.67677	4.59e-05	0.692	TAGTTACTTCTTGAT
78-CATTCCATGCCA	STREME-78	chr11:100805600-100805800	0	12	-	12.6424	4.38e-06	0.0079	CAGCCCATGCCA
64-TSATTATATGCTAAA	STREME-64	chr11:100805600-100805800	41	56	+	26.5281	2.1e-09	0.000559	TGATTATATGCTAAA
16-TTCCTAGAAA	STREME-16	chr11:100805600-100805800	100	110	-	11.0395	4.13e-05	0.207	TTCCAGGAAC
54-TACAAATGCCATGGC	STREME-54	chr11:100805600-100805800	159	174	-	20.3667	7.39e-08	0.0107	TATAAATGCTATGGC
16-TTCCTAGAAA	STREME-16	chr11:100805600-100805800	101	111	+	13.7763	1.1e-05	0.14	TTCCTGGAAC
40-CACTCCCACCAG	STREME-40	chr11:100805600-100805800	187	199	-	23.7303	3.79e-08	0.00978	CACTCCCACCAG
43-GGGAGGAACCCTCA	STREME-43	chr11:100805600-100805800	111	125	-	14.1461	1.75e-06	0.129	GGAAGGGACCTTCA
60-GGGTAACTTCCTGAY	STREME-60	chr11:100805600-100805800	30	45	+	4.67677	4.59e-05	0.692	TAGTTACTTCTTGAT
60-GGGTAACTTCCTGAY	STREME-60	chr11:100805600-100805800	141	156	+	27.7475	7.85e-10	0.000661	GGGTAACTTCCTGAC
22-CAACTGTCA	STREME-22	chr11:100805600-100805800	173	182	+	12.9024	2.62e-05	0.0684	AAACTGTCA
59-TATATGGTCTAAAAA	STREME-59	chr11:100805600-100805800	126	141	-	22.4889	2.74e-08	0.00548	TACATGGTCTAAAAA
16-TTCCTAGAAA	STREME-16	chr11:100805600-100805800	79	89	-	14.3289	1.01e-05	0.14	TTCCCAGAAA
43-GGGAGGAACCCTCA	STREME-43	chr11:100805650-100805850	61	75	-	14.1461	1.75e-06	0.129	GGAAGGGACCTTCA
59-TATATGGTCTAAAAA	STREME-59	chr11:100805650-100805850	76	91	-	22.4889	2.74e-08	0.00548	TACATGGTCTAAAAA
16-TTCCTAGAAA	STREME-16	chr11:100805650-100805850	50	60	-	11.0395	4.13e-05	0.207	TTCCAGGAAC
54-TACAAATGCCATGGC	STREME-54	chr11:100805650-100805850	109	124	-	20.3667	7.39e-08	0.0107	TATAAATGCTATGGC
22-CAACTGTCA	STREME-22	chr11:100805650-100805850	123	132	+	12.9024	2.62e-05	0.0684	AAACTGTCA
16-TTCCTAGAAA	STREME-16	chr11:100805650-100805850	29	39	-	14.3289	1.01e-05	0.14	TTCCCAGAAA
60-GGGTAACTTCCTGAY	STREME-60	chr11:100805650-100805850	91	106	+	27.7475	7.85e-10	0.000661	GGGTAACTTCCTGAC
16-TTCCTAGAAA	STREME-16	chr11:100805650-100805850	51	61	+	13.7763	1.1e-05	0.14	TTCCTGGAAC
72-TTAGCATGCTAAAAG	STREME-72	chr11:100805650-100805850	150	165	-	27.5408	1.42e-09	0.000719	TTAGCATGCTAAAAG
72-TTAGCATGCTAAAAG	STREME-72	chr11:100805650-100805850	153	168	+	14.2449	1.75e-06	0.181	TTAGCATGCTAATGC
40-CACTCCCACCAG	STREME-40	chr11:100805650-100805850	137	149	-	23.7303	3.79e-08	0.00978	CACTCCCACCAG
64-TSATTATATGCTAAA	STREME-64	chr11:100805650-100805850	174	189	-	7.58427	1.25e-05	0.56	TCATTATACATTAAT
15-CTAWAAATAGMH	STREME-15	chr11:100851250-100851450	66	78	-	9.66197	8.07e-05	0.392	CTAAATATAAAT
55-ATGASTCAT	STREME-55	chr11:100851250-100851450	106	115	+	11.759	5.4e-05	0.193	ATGAGTCAC
65-GATTGGAATGGA	STREME-65	chr11:100851250-100851450	137	149	+	8.52041	1.96e-05	0.0259	GATTATAATGGA
6-KATGASTCATM	STREME-6	chr11:100851250-100851450	105	116	-	12.3492	3.57e-05	0.119	TGTGACTCATT
69-CATTCCATTCGAGTC	STREME-69	chr11:100851250-100851450	87	102	+	0.977528	3.39e-05	0.0371	CATAACATTTCAGTC
55-ATGASTCAT	STREME-55	chr11:100851250-100851450	106	115	-	11.759	5.4e-05	0.193	GTGACTCAT
6-KATGASTCATM	STREME-6	chr11:100851250-100851450	105	116	+	12.3492	3.57e-05	0.119	AATGAGTCACA
27-ATCAACCCGAGTGGA	STREME-27	chr11:100869400-100869600	84	99	+	8.30488	1.28e-05	0.12	ATTAACACCAATGGA
71-CAAAAAAAAAAAAAA	STREME-71	chr11:100869400-100869600	10	25	-	7.60396	8.57e-06	0.0861	TACAAAGAAAAAAAA
71-CAAAAAAAAAAAAAA	STREME-71	chr11:100869400-100869600	0	15	-	0.445545	6.66e-05	0.317	AAAAAAAAAAGAGGA
71-CAAAAAAAAAAAAAA	STREME-71	chr11:100869400-100869600	13	28	-	-0.633663	9.38e-05	0.376	AACTACAAAGAAAAA
71-CAAAAAAAAAAAAAA	STREME-71	chr11:100869400-100869600	8	23	-	17.0495	2.97e-07	0.00679	CAAAGAAAAAAAAAA
71-CAAAAAAAAAAAAAA	STREME-71	chr11:100869400-100869600	5	20	-	15.3168	5.51e-07	0.0117	AGAAAAAAAAAAAAA
47-AAACAAACAAA	STREME-47	chr11:100869400-100869600	100	111	+	13.012	1.68e-05	0.454	AAACAAACCAA
71-CAAAAAAAAAAAAAA	STREME-71	chr11:100869400-100869600	4	19	-	13.4752	1.19e-06	0.0185	GAAAAAAAAAAAAAG
16-TTCCTAGAAA	STREME-16	chr11:100869400-100869600	117	127	-	9.59211	8.64e-05	0.297	TTCTAGGAAA
71-CAAAAAAAAAAAAAA	STREME-71	chr11:100869400-100869600	3	18	-	15.099	7.02e-07	0.0121	AAAAAAAAAAAAAGA
78-CATTCCATGCCA	STREME-78	chr11:100869400-100869600	159	171	+	12.1515	2.14e-05	0.0289	GTTTCCATGCCA
16-TTCCTAGAAA	STREME-16	chr11:100869400-100869600	118	128	+	18.0	1.35e-06	0.11	TTCCTAGAAA
81-TGGGCAAACA	STREME-81	chr11:100869400-100869600	35	45	-	9.30337	7.23e-05	0.584	AGAGAAAACA
71-CAAAAAAAAAAAAAA	STREME-71	chr11:100869400-100869600	9	24	-	10.3069	3.64e-06	0.0461	ACAAAGAAAAAAAAA
65-GATTGGAATGGA	STREME-65	chr11:100869400-100869600	162	174	-	4.12245	7.17e-05	0.0706	GACTGGCATGGA
71-CAAAAAAAAAAAAAA	STREME-71	chr11:100869400-100869600	7	22	-	15.099	7.02e-07	0.0121	AAAGAAAAAAAAAAA
9-ATGCCAGGCDR	STREME-9	chr11:100869400-100869600	165	176	+	2.45455	5.92e-05	0.0977	ATGCCAGTCAA
71-CAAAAAAAAAAAAAA	STREME-71	chr11:100869400-100869600	2	17	-	9.80198	4.3e-06	0.0502	AAAAAAAAAAAAGAG
41-GMGATAAS	STREME-41	chr11:100869400-100869600	141	149	-	13.7439	5.04e-05	0.172	GAGATAAC
71-CAAAAAAAAAAAAAA	STREME-71	chr11:100869400-100869600	6	21	-	15.1683	5.87e-07	0.0121	AAGAAAAAAAAAAAA
71-CAAAAAAAAAAAAAA	STREME-71	chr11:100869400-100869600	11	26	-	9.10891	5.65e-06	0.0627	CTACAAAGAAAAAAA
41-GMGATAAS	STREME-41	chr11:100869450-100869650	91	99	-	13.7439	5.04e-05	0.172	GAGATAAC
47-AAACAAACAAA	STREME-47	chr11:100869450-100869650	50	61	+	13.012	1.68e-05	0.454	AAACAAACCAA
16-TTCCTAGAAA	STREME-16	chr11:100869450-100869650	68	78	+	18.0	1.35e-06	0.11	TTCCTAGAAA
78-CATTCCATGCCA	STREME-78	chr11:100869450-100869650	109	121	+	12.1515	2.14e-05	0.0289	GTTTCCATGCCA
82-CTYGAACTCCTGRSC	STREME-82	chr11:100869450-100869650	144	159	-	5.62245	3.23e-05	0.523	CTCAGTCTCCTGAGT
9-ATGCCAGGCDR	STREME-9	chr11:100869450-100869650	115	126	+	2.45455	5.92e-05	0.0977	ATGCCAGTCAA
27-ATCAACCCGAGTGGA	STREME-27	chr11:100869450-100869650	34	49	+	8.30488	1.28e-05	0.12	ATTAACACCAATGGA
16-TTCCTAGAAA	STREME-16	chr11:100869450-100869650	67	77	-	9.59211	8.64e-05	0.297	TTCTAGGAAA
65-GATTGGAATGGA	STREME-65	chr11:100869450-100869650	112	124	-	4.12245	7.17e-05	0.0706	GACTGGCATGGA
16-TTCCTAGAAA	STREME-16	chr11:101015000-101015200	116	126	-	12.1447	2.74e-05	0.172	TTCCCAGAAC
60-GGGTAACTTCCTGAY	STREME-60	chr11:101015000-101015200	72	87	-	27.7475	7.85e-10	0.000661	GGGTAACTTCCTGAC
12-YGGGAAWTTCCCR	STREME-12	chr11:101015000-101015200	120	133	-	6.87879	4.63e-05	0.0919	TGGGTAATTCCCA
40-CACTCCCACCAG	STREME-40	chr11:101015000-101015200	29	41	+	23.7303	3.79e-08	0.00978	CACTCCCACCAG
16-TTCCTAGAAA	STREME-16	chr11:101015000-101015200	138	148	+	14.3289	1.01e-05	0.14	TTCCCAGAAA
49-ATTTCATTCCATTC	STREME-49	chr11:101015000-101015200	4	18	+	10.0964	8.46e-06	0.0109	ATTATAATACATTC
64-TSATTATATGCTAAA	STREME-64	chr11:101015000-101015200	171	186	-	26.5281	2.1e-09	0.000559	TGATTATATGCTAAA
12-YGGGAAWTTCCCR	STREME-12	chr11:101015000-101015200	120	133	+	6.87879	4.63e-05	0.0919	TGGGAATTACCCA
14-GATGCCAAS	STREME-14	chr11:101015000-101015200	58	67	+	10.0	8.83e-05	0.126	GATGCCATG
60-GGGTAACTTCCTGAY	STREME-60	chr11:101015000-101015200	117	132	-	6.12121	2.73e-05	0.634	GGGTAATTCCCAGAA
54-TACAAATGCCATGGC	STREME-54	chr11:101015000-101015200	54	69	+	26.0222	1.74e-09	0.000559	TACAGATGCCATGGC
33-RCCACRCCC	STREME-33	chr11:101015000-101015200	158	167	+	12.25	2.55e-05	0.191	AACACACCC
22-CAACTGTCA	STREME-22	chr11:101015000-101015200	46	55	-	12.9024	2.62e-05	0.0684	AAACTGTCA
43-GGGAGGAACCCTCA	STREME-43	chr11:101015000-101015200	102	116	+	12.4607	4.02e-06	0.235	GGGAGGAATCCTTA
35-ATTCCTTTCCTTTC	STREME-35	chr11:101015000-101015200	97	111	-	10.3091	2.35e-05	0.0269	ATTCCTCCCCTTTT
59-TATATGGTCTAAAAA	STREME-59	chr11:101015000-101015200	87	102	+	15.8	8.86e-07	0.0922	TATATGGTCAAAAAG
3-GGTYCAAAGTCCAHH	STREME-3	chr11:101211400-101211600	113	128	+	11.0303	1.7e-05	0.0394	AGAGCAAAGGGCAAA
3-GGTYCAAAGTCCAHH	STREME-3	chr11:101211400-101211600	149	164	+	6.01515	9.36e-05	0.143	CGAACAAAGATCACA
3-GGTYCAAAGTCCAHH	STREME-3	chr11:101211400-101211600	163	178	+	11.9545	1.19e-05	0.0298	AGGGCAAAGGGCAAA
20-GATCAAAGGKC	STREME-20	chr11:101211400-101211600	150	161	+	13.2105	1.12e-05	0.0925	GAACAAAGATC
20-GATCAAAGGKC	STREME-20	chr11:101211400-101211600	31	42	+	8.23684	7.03e-05	0.266	GTACAAAGATT
20-GATCAAAGGKC	STREME-20	chr11:101211400-101211600	114	125	+	7.78947	7.78e-05	0.283	GAGCAAAGGGC
3-GGTYCAAAGTCCAHH	STREME-3	chr11:101211400-101211600	30	45	+	6.83333	7.25e-05	0.119	GGTACAAAGATTACA
20-GATCAAAGGKC	STREME-20	chr11:101211400-101211600	157	168	+	7.5	8.67e-05	0.301	GATCACAGGGC
4-CCTTATCTST	STREME-4	chr11:101211400-101211600	137	147	-	15.1148	3.32e-06	0.047	CCTTATCAGT
4-CCTTATCTST	STREME-4	chr11:101211400-101211600	71	81	-	15.1148	3.32e-06	0.047	CCTTATCAGT
20-GATCAAAGGKC	STREME-20	chr11:101211450-101211650	157	168	+	7.5	8.67e-05	0.301	GATCACAGGGC
20-GATCAAAGGKC	STREME-20	chr11:101211450-101211650	100	111	+	13.2105	1.12e-05	0.0925	GAACAAAGATC
3-GGTYCAAAGTCCAHH	STREME-3	chr11:101211450-101211650	113	128	+	11.9545	1.19e-05	0.0298	AGGGCAAAGGGCAAA
4-CCTTATCTST	STREME-4	chr11:101211450-101211650	21	31	-	15.1148	3.32e-06	0.047	CCTTATCAGT
3-GGTYCAAAGTCCAHH	STREME-3	chr11:101211450-101211650	99	114	+	6.01515	9.36e-05	0.143	CGAACAAAGATCACA
3-GGTYCAAAGTCCAHH	STREME-3	chr11:101211450-101211650	163	178	+	11.9545	1.19e-05	0.0298	AGGGCAAAGGGCAAA
20-GATCAAAGGKC	STREME-20	chr11:101211450-101211650	107	118	+	7.5	8.67e-05	0.301	GATCACAGGGC
20-GATCAAAGGKC	STREME-20	chr11:101211450-101211650	150	161	+	7.76316	7.88e-05	0.284	CAACAAAGATC
3-GGTYCAAAGTCCAHH	STREME-3	chr11:101211450-101211650	63	78	+	11.0303	1.7e-05	0.0394	AGAGCAAAGGGCAAA
20-GATCAAAGGKC	STREME-20	chr11:101211450-101211650	64	75	+	7.78947	7.78e-05	0.283	GAGCAAAGGGC
4-CCTTATCTST	STREME-4	chr11:101211450-101211650	187	197	-	15.1148	3.32e-06	0.047	CCTTATCAGT
4-CCTTATCTST	STREME-4	chr11:101211450-101211650	87	97	-	15.1148	3.32e-06	0.047	CCTTATCAGT
20-GATCAAAGGKC	STREME-20	chr11:101211500-101211700	14	25	+	7.78947	7.78e-05	0.283	GAGCAAAGGGC
3-GGTYCAAAGTCCAHH	STREME-3	chr11:101211500-101211700	113	128	+	11.9545	1.19e-05	0.0298	AGGGCAAAGGGCAAA
3-GGTYCAAAGTCCAHH	STREME-3	chr11:101211500-101211700	63	78	+	11.9545	1.19e-05	0.0298	AGGGCAAAGGGCAAA
20-GATCAAAGGKC	STREME-20	chr11:101211500-101211700	50	61	+	13.2105	1.12e-05	0.0925	GAACAAAGATC
3-GGTYCAAAGTCCAHH	STREME-3	chr11:101211500-101211700	13	28	+	11.0303	1.7e-05	0.0394	AGAGCAAAGGGCAAA
4-CCTTATCTST	STREME-4	chr11:101211500-101211700	137	147	-	15.1148	3.32e-06	0.047	CCTTATCAGT
20-GATCAAAGGKC	STREME-20	chr11:101211500-101211700	100	111	+	7.76316	7.88e-05	0.284	CAACAAAGATC
3-GGTYCAAAGTCCAHH	STREME-3	chr11:101211500-101211700	49	64	+	6.01515	9.36e-05	0.143	CGAACAAAGATCACA
20-GATCAAAGGKC	STREME-20	chr11:101211500-101211700	107	118	+	7.5	8.67e-05	0.301	GATCACAGGGC
4-CCTTATCTST	STREME-4	chr11:101211500-101211700	37	47	-	15.1148	3.32e-06	0.047	CCTTATCAGT
20-GATCAAAGGKC	STREME-20	chr11:101211500-101211700	57	68	+	7.5	8.67e-05	0.301	GATCACAGGGC
52-CTCRGCCTCCCAAA	STREME-52	chr11:10140700-10140900	46	60	-	3.80899	9.86e-05	0.699	CTCAGTCCCACAAG
22-CAACTGTCA	STREME-22	chr11:10140700-10140900	3	12	-	12.9024	2.62e-05	0.0684	AAACTGTCA
2-GCHGTGATTTAY	STREME-2	chr11:102054000-102054200	95	107	-	10.5902	4.69e-05	0.0609	GCCCTGATTGTG
1-RGTTAATSATTAACY	STREME-1	chr11:102054000-102054200	133	148	-	14.2889	3.57e-06	0.00398	GGTAAATGTTTAACA
82-CTYGAACTCCTGRSC	STREME-82	chr11:102054000-102054200	177	192	+	2.09184	9.45e-05	0.621	CTCAACTTTCTGATC
1-RGTTAATSATTAACY	STREME-1	chr11:102054000-102054200	133	148	+	14.2889	3.57e-06	0.00398	TGTTAAACATTTACC
60-GGGTAACTTCCTGAY	STREME-60	chr11:102054000-102054200	176	191	+	5.74747	3.13e-05	0.646	ACTCAACTTTCTGAT
39-ACAAWGGGCCCWTTGT	STREME-39	chr11:102054000-102054200	96	112	-	6.73171	7.93e-05	0.387	AAAAAGCCCTGATTGT
39-ACAAWGGGCCCWTTGT	STREME-39	chr11:102054000-102054200	96	112	+	6.73171	7.93e-05	0.387	ACAATCAGGGCTTTTT
73-GTTAATGATTAA	STREME-73	chr11:102054000-102054200	135	147	-	11.7041	1.4e-05	0.0182	GTAAATGTTTAA
52-CTCRGCCTCCCAAA	STREME-52	chr11:102054000-102054200	111	125	-	5.85393	5.2e-05	0.627	CTCTTCCTCCCCTA
13-DTGCACCTGC	STREME-13	chr11:102054100-102054300	168	178	+	15.5	6.18e-06	0.0399	TAGCACCTGC
60-GGGTAACTTCCTGAY	STREME-60	chr11:102054100-102054300	76	91	+	5.74747	3.13e-05	0.646	ACTCAACTTTCTGAT
1-RGTTAATSATTAACY	STREME-1	chr11:102054100-102054300	33	48	-	14.2889	3.57e-06	0.00398	GGTAAATGTTTAACA
81-TGGGCAAACA	STREME-81	chr11:102054100-102054300	145	155	-	8.44944	9.91e-05	0.623	TGGGCAGACA
73-GTTAATGATTAA	STREME-73	chr11:102054100-102054300	35	47	-	11.7041	1.4e-05	0.0182	GTAAATGTTTAA
52-CTCRGCCTCCCAAA	STREME-52	chr11:102054100-102054300	11	25	-	5.85393	5.2e-05	0.627	CTCTTCCTCCCCTA
82-CTYGAACTCCTGRSC	STREME-82	chr11:102054100-102054300	77	92	+	2.09184	9.45e-05	0.621	CTCAACTTTCTGATC
1-RGTTAATSATTAACY	STREME-1	chr11:102054100-102054300	33	48	+	14.2889	3.57e-06	0.00398	TGTTAAACATTTACC
54-TACAAATGCCATGGC	STREME-54	chr11:10249650-10249850	61	76	-	2.91111	7.81e-05	0.845	TTCCAATGCTATGGA
54-TACAAATGCCATGGC	STREME-54	chr11:10249650-10249850	42	57	+	5.83333	3.1e-05	0.731	TTGGAATGCTATGGG
54-TACAAATGCCATGGC	STREME-54	chr11:10249650-10249850	145	160	-	2.91111	7.81e-05	0.845	TTCCAATGCTATGGA
54-TACAAATGCCATGGC	STREME-54	chr11:10249650-10249850	173	188	-	2.91111	7.81e-05	0.845	TTCCAATGCTATGGA
69-CATTCCATTCGAGTC	STREME-69	chr11:10249650-10249850	63	78	+	-1.76404	6.79e-05	0.0679	CATAGCATTGGAATG
54-TACAAATGCCATGGC	STREME-54	chr11:10249650-10249850	89	104	-	2.91111	7.81e-05	0.845	TTCCAATGCTATGGA
54-TACAAATGCCATGGC	STREME-54	chr11:10249650-10249850	98	113	+	5.83333	3.1e-05	0.731	TTGGAATGCTATGGG
69-CATTCCATTCGAGTC	STREME-69	chr11:10249650-10249850	119	134	+	-1.76404	6.79e-05	0.0679	CATAGCATTGGAATG
54-TACAAATGCCATGGC	STREME-54	chr11:10249650-10249850	70	85	+	5.83333	3.1e-05	0.731	TTGGAATGCTATGGG
54-TACAAATGCCATGGC	STREME-54	chr11:10249650-10249850	182	197	+	5.83333	3.1e-05	0.731	TTGGAATGCTATGGG
69-CATTCCATTCGAGTC	STREME-69	chr11:10249650-10249850	175	190	+	-1.76404	6.79e-05	0.0679	CATAGCATTGGAATG
54-TACAAATGCCATGGC	STREME-54	chr11:10249650-10249850	126	141	+	5.83333	3.1e-05	0.731	TTGGAATGCTATGGG
69-CATTCCATTCGAGTC	STREME-69	chr11:10249650-10249850	91	106	+	-1.76404	6.79e-05	0.0679	CATAGCATTGGAATG
54-TACAAATGCCATGGC	STREME-54	chr11:10249650-10249850	154	169	+	5.83333	3.1e-05	0.731	TTGGAATGCTATGGG
69-CATTCCATTCGAGTC	STREME-69	chr11:10249650-10249850	147	162	+	-1.76404	6.79e-05	0.0679	CATAGCATTGGAATG
54-TACAAATGCCATGGC	STREME-54	chr11:10249650-10249850	117	132	-	2.91111	7.81e-05	0.845	TTCCAATGCTATGGA
69-CATTCCATTCGAGTC	STREME-69	chr11:10249700-10249900	13	28	+	-1.76404	6.79e-05	0.0679	CATAGCATTGGAATG
54-TACAAATGCCATGGC	STREME-54	chr11:10249700-10249900	20	35	+	5.83333	3.1e-05	0.731	TTGGAATGCTATGGG
69-CATTCCATTCGAGTC	STREME-69	chr11:10249700-10249900	69	84	+	-1.76404	6.79e-05	0.0679	CATAGCATTGGAATG
69-CATTCCATTCGAGTC	STREME-69	chr11:10249700-10249900	97	112	+	-1.76404	6.79e-05	0.0679	CATAGCATTGGAATG
69-CATTCCATTCGAGTC	STREME-69	chr11:10249700-10249900	125	140	+	-1.76404	6.79e-05	0.0679	CATAGCATTGGAATG
69-CATTCCATTCGAGTC	STREME-69	chr11:10249700-10249900	41	56	+	-1.76404	6.79e-05	0.0679	CATAGCATTGGAATG
54-TACAAATGCCATGGC	STREME-54	chr11:10249700-10249900	104	119	+	5.83333	3.1e-05	0.731	TTGGAATGCTATGGG
68-AATRCATTCCA	STREME-68	chr11:10249700-10249900	189	200	-	10.949	1.01e-05	0.0902	TATGCATTCCA
54-TACAAATGCCATGGC	STREME-54	chr11:10249700-10249900	67	82	-	2.91111	7.81e-05	0.845	TTCCAATGCTATGGA
69-CATTCCATTCGAGTC	STREME-69	chr11:10249700-10249900	181	196	+	-1.76404	6.79e-05	0.0679	CATAGCATTGGAATG
54-TACAAATGCCATGGC	STREME-54	chr11:10249700-10249900	48	63	+	5.83333	3.1e-05	0.731	TTGGAATGCTATGGG
54-TACAAATGCCATGGC	STREME-54	chr11:10249700-10249900	123	138	-	2.91111	7.81e-05	0.845	TTCCAATGCTATGGA
54-TACAAATGCCATGGC	STREME-54	chr11:10249700-10249900	95	110	-	2.91111	7.81e-05	0.845	TTCCAATGCTATGGA
54-TACAAATGCCATGGC	STREME-54	chr11:10249700-10249900	76	91	+	5.83333	3.1e-05	0.731	TTGGAATGCTATGGG
54-TACAAATGCCATGGC	STREME-54	chr11:10249700-10249900	179	194	-	2.91111	7.81e-05	0.845	TTCCAATGCTATGGA
65-GATTGGAATGGA	STREME-65	chr11:10249700-10249900	186	198	+	3.7551	8.53e-05	0.0706	CATTGGAATGCA
54-TACAAATGCCATGGC	STREME-54	chr11:10249700-10249900	151	166	-	2.91111	7.81e-05	0.845	TTCCAATGCTATGGA
54-TACAAATGCCATGGC	STREME-54	chr11:10249700-10249900	11	26	-	2.91111	7.81e-05	0.845	TTCCAATGCTATGGA
69-CATTCCATTCGAGTC	STREME-69	chr11:10249700-10249900	153	168	+	-1.76404	6.79e-05	0.0679	CATAGCATTGGAATG
54-TACAAATGCCATGGC	STREME-54	chr11:10249700-10249900	39	54	-	2.91111	7.81e-05	0.845	TTCCAATGCTATGGA
54-TACAAATGCCATGGC	STREME-54	chr11:10249700-10249900	160	175	+	5.83333	3.1e-05	0.731	TTGGAATGCTATGGG
54-TACAAATGCCATGGC	STREME-54	chr11:10249700-10249900	132	147	+	5.83333	3.1e-05	0.731	TTGGAATGCTATGGG
54-TACAAATGCCATGGC	STREME-54	chr11:10249750-10249950	73	88	-	2.91111	7.81e-05	0.845	TTCCAATGCTATGGA
69-CATTCCATTCGAGTC	STREME-69	chr11:10249750-10249950	103	118	+	-1.76404	6.79e-05	0.0679	CATAGCATTGGAATG
54-TACAAATGCCATGGC	STREME-54	chr11:10249750-10249950	129	144	-	2.91111	7.81e-05	0.845	TTCCAATGCTATGGA
69-CATTCCATTCGAGTC	STREME-69	chr11:10249750-10249950	131	146	+	-1.76404	6.79e-05	0.0679	CATAGCATTGGAATG
68-AATRCATTCCA	STREME-68	chr11:10249750-10249950	139	150	-	10.949	1.01e-05	0.0902	TATGCATTCCA
54-TACAAATGCCATGGC	STREME-54	chr11:10249750-10249950	110	125	+	5.83333	3.1e-05	0.731	TTGGAATGCTATGGG
69-CATTCCATTCGAGTC	STREME-69	chr11:10249750-10249950	47	62	+	-1.76404	6.79e-05	0.0679	CATAGCATTGGAATG
69-CATTCCATTCGAGTC	STREME-69	chr11:10249750-10249950	19	34	+	-1.76404	6.79e-05	0.0679	CATAGCATTGGAATG
54-TACAAATGCCATGGC	STREME-54	chr11:10249750-10249950	26	41	+	5.83333	3.1e-05	0.731	TTGGAATGCTATGGG
54-TACAAATGCCATGGC	STREME-54	chr11:10249750-10249950	101	116	-	2.91111	7.81e-05	0.845	TTCCAATGCTATGGA
54-TACAAATGCCATGGC	STREME-54	chr11:10249750-10249950	45	60	-	2.91111	7.81e-05	0.845	TTCCAATGCTATGGA
65-GATTGGAATGGA	STREME-65	chr11:10249750-10249950	136	148	+	3.7551	8.53e-05	0.0706	CATTGGAATGCA
54-TACAAATGCCATGGC	STREME-54	chr11:10249750-10249950	54	69	+	5.83333	3.1e-05	0.731	TTGGAATGCTATGGG
54-TACAAATGCCATGGC	STREME-54	chr11:10249750-10249950	17	32	-	2.91111	7.81e-05	0.845	TTCCAATGCTATGGA
69-CATTCCATTCGAGTC	STREME-69	chr11:10249750-10249950	75	90	+	-1.76404	6.79e-05	0.0679	CATAGCATTGGAATG
54-TACAAATGCCATGGC	STREME-54	chr11:10249750-10249950	82	97	+	5.83333	3.1e-05	0.731	TTGGAATGCTATGGG
17-WAGATAAG	STREME-17	chr11:102711100-102711300	162	170	+	14.0658	2.18e-05	0.151	AAGATAAG
13-DTGCACCTGC	STREME-13	chr11:102711100-102711300	148	158	-	12.9857	2.51e-05	0.0622	GAACACCTGC
52-CTCRGCCTCCCAAA	STREME-52	chr11:102711100-102711300	156	170	-	7.08989	3.5e-05	0.592	CTTATCTTCTCAGA
52-CTCRGCCTCCCAAA	STREME-52	chr11:102711150-102711350	106	120	-	7.08989	3.5e-05	0.592	CTTATCTTCTCAGA
13-DTGCACCTGC	STREME-13	chr11:102711150-102711350	98	108	-	12.9857	2.51e-05	0.0622	GAACACCTGC
17-WAGATAAG	STREME-17	chr11:102711150-102711350	112	120	+	14.0658	2.18e-05	0.151	AAGATAAG
71-CAAAAAAAAAAAAAA	STREME-71	chr11:103514700-103514900	34	49	-	-0.544554	9.18e-05	0.37	CTATAGAAATAAAAA
26-GACCTTGAMCY	STREME-26	chr11:103514700-103514900	51	62	-	16.4211	2.81e-06	0.0268	GACTTTGAACT
3-GGTYCAAAGTCCAHH	STREME-3	chr11:103514700-103514900	101	116	-	14.8636	3.41e-06	0.0114	GTTGCAAAGTCCAGT
47-AAACAAACAAA	STREME-47	chr11:103514700-103514900	140	151	+	11.7349	3.25e-05	0.552	GAACAAACATT
70-CAAAGTCCA	STREME-70	chr11:103514700-103514900	55	64	+	16.9879	4.03e-06	0.0219	CAAAGTCCA
76-GGCTGGAGTGCAGTG	STREME-76	chr11:103514700-103514900	157	172	+	9.30337	6.7e-06	0.0478	CAGTGGAGGGCAATG
70-CAAAGTCCA	STREME-70	chr11:103514700-103514900	103	112	-	16.9879	4.03e-06	0.0219	CAAAGTCCA
3-GGTYCAAAGTCCAHH	STREME-3	chr11:103514700-103514900	51	66	+	21.0152	6.29e-08	0.000744	AGTTCAAAGTCCACA
4-CCTTATCTST	STREME-4	chr11:103618700-103618900	70	80	+	15.082	4.23e-06	0.0493	CCTTATCTGC
57-ACAGGTATGTA	STREME-57	chr11:103618700-103618900	5	16	+	8.16854	9.42e-05	0.529	GCAGGAATGTG
40-CACTCCCACCAG	STREME-40	chr11:103618700-103618900	111	123	+	7.24719	2.85e-05	0.514	CATGTCCACCAC
17-WAGATAAG	STREME-17	chr11:103618700-103618900	185	193	-	12.1184	8.71e-05	0.235	TAGATAAC
35-ATTCCTTTCCTTTC	STREME-35	chr11:103618700-103618900	170	184	-	5.41818	7.7e-05	0.0579	GTTGCCTTCCTCTC
6-KATGASTCATM	STREME-6	chr11:103812200-103812400	108	119	-	14.4603	3.53e-06	0.0904	CATGAGTCATC
43-GGGAGGAACCCTCA	STREME-43	chr11:103812200-103812400	34	48	-	3.64045	9.53e-05	0.711	GGAAAGATCTATCA
55-ATGASTCAT	STREME-55	chr11:103812200-103812400	109	118	+	15.494	9.82e-06	0.123	ATGACTCAT
8-AAGGATGCTC	STREME-8	chr11:103812200-103812400	126	136	-	8.89394	9.44e-05	0.137	ACAGATGCTC
55-ATGASTCAT	STREME-55	chr11:103812200-103812400	109	118	-	15.494	9.82e-06	0.123	ATGAGTCAT
6-KATGASTCATM	STREME-6	chr11:103812200-103812400	108	119	+	14.4603	3.53e-06	0.0904	GATGACTCATG
44-GATGCTCR	STREME-44	chr11:103812200-103812400	125	133	-	5.52809	5.35e-05	0.18	GATGCTCT
54-TACAAATGCCATGGC	STREME-54	chr11:103812200-103812400	122	137	-	2.86667	7.91e-05	0.845	TACAGATGCTCTGAA
71-CAAAAAAAAAAAAAA	STREME-71	chr11:103830250-103830450	57	72	-	0.435644	6.69e-05	0.317	CACATGAAACCAAAA
3-GGTYCAAAGTCCAHH	STREME-3	chr11:103830250-103830450	145	160	-	20.5758	9.57e-08	0.000966	AGTCCAAAGTCCAGA
12-YGGGAAWTTCCCR	STREME-12	chr11:103830250-103830450	84	97	+	3.68182	7.47e-05	0.122	GGGGAATTTGCCT
31-ATTCCTTAAGA	STREME-31	chr11:103830250-103830450	108	119	+	9.89474	5.84e-05	0.376	ATGCCTTGAGT
12-YGGGAAWTTCCCR	STREME-12	chr11:103830250-103830450	84	97	-	3.68182	7.47e-05	0.122	AGGCAAATTCCCC
58-GAAAYCGAAACTR	STREME-58	chr11:103830250-103830450	54	67	-	4.76829	7.95e-05	0.754	GAAACCAAAACAA
76-GGCTGGAGTGCAGTG	STREME-76	chr11:103830250-103830450	77	92	+	9.68539	5.7e-06	0.0478	AGCTGGAGGGGAATT
70-CAAAGTCCA	STREME-70	chr11:103830250-103830450	147	156	-	16.9879	4.03e-06	0.0219	CAAAGTCCA
26-GACCTTGAMCY	STREME-26	chr11:103830250-103830450	149	160	+	14.9079	5.55e-06	0.0306	GACTTTGGACT
81-TGGGCAAACA	STREME-81	chr11:103946950-103947150	39	49	+	8.97753	8.05e-05	0.617	TTAGTAAACA
4-CCTTATCTST	STREME-4	chr11:103946950-103947150	134	144	-	13.5738	1.72e-05	0.0803	CCTTATCTAC
17-WAGATAAG	STREME-17	chr11:103946950-103947150	135	143	+	13.4342	4.35e-05	0.167	TAGATAAG
1-RGTTAATSATTAACY	STREME-1	chr11:104740400-104740600	152	167	-	18.6778	2.94e-07	0.000489	GGTAAATTATTAACC
1-RGTTAATSATTAACY	STREME-1	chr11:104740400-104740600	152	167	+	18.6778	2.94e-07	0.000489	GGTTAATAATTTACC
72-TTAGCATGCTAAAAG	STREME-72	chr11:104740400-104740600	87	102	+	3.87755	8.31e-05	1.0	TAAACATGGTAAAAC
71-CAAAAAAAAAAAAAA	STREME-71	chr11:104740400-104740600	184	199	-	9.09901	5.68e-06	0.0627	AACAAAAAAACCAAA
9-ATGCCAGGCDR	STREME-9	chr11:104740400-104740600	106	117	+	2.15152	7.21e-05	0.111	ATTCCAGGCCG
73-GTTAATGATTAA	STREME-73	chr11:104740400-104740600	154	166	-	13.4898	4.55e-06	0.00722	GTAAATTATTAA
73-GTTAATGATTAA	STREME-73	chr11:104740400-104740600	153	165	+	7.40816	7.44e-05	0.0742	GTTAATAATTTA
52-CTCRGCCTCCCAAA	STREME-52	chr11:105741500-105741700	66	80	-	16.1011	9.93e-07	0.0973	CTTGGCTTCCCCAA
4-CCTTATCTST	STREME-4	chr11:105741500-105741700	157	167	+	16.459	1.11e-06	0.047	CCTTATCTGT
22-CAACTGTCA	STREME-22	chr11:105741500-105741700	27	36	+	10.8415	6.47e-05	0.115	AAGCTGTCA
41-GMGATAAS	STREME-41	chr11:105741500-105741700	22	30	+	3.64634	7.98e-05	0.232	GGGATAAG
3-GGTYCAAAGTCCAHH	STREME-3	chr11:105741500-105741700	105	120	+	6.34848	8.44e-05	0.133	GTGGCAAAGTTCTAG
16-TTCCTAGAAA	STREME-16	chr11:105741500-105741700	90	100	-	10.1447	6.76e-05	0.27	TTCTTGGAAC
60-GGGTAACTTCCTGAY	STREME-60	chr11:105741500-105741700	48	63	-	4.71717	4.53e-05	0.69	GCATACTTTCCAGAG
16-TTCCTAGAAA	STREME-16	chr11:105741500-105741700	113	123	-	9.44737	9.22e-05	0.303	TTTCTAGAAC
68-AATRCATTCCA	STREME-68	chr11:105741500-105741700	85	96	+	2.55102	9.54e-05	0.445	AGTGTGTTCCA
16-TTCCTAGAAA	STREME-16	chr11:105741500-105741700	91	101	+	12.3026	2.42e-05	0.165	TTCCAAGAAG
27-ATCAACCCGAGTGGA	STREME-27	chr11:108223550-108223750	146	161	+	5.0	4.42e-05	0.25	GACAACTACAGTGGA
17-WAGATAAG	STREME-17	chr11:108223550-108223750	71	79	+	14.0658	2.18e-05	0.151	AAGATAAG
4-CCTTATCTST	STREME-4	chr11:108223550-108223750	138	148	-	14.3443	7.83e-06	0.0641	TCTTATCTGT
52-CTCRGCCTCCCAAA	STREME-52	chr11:108223550-108223750	65	79	-	8.30337	2.31e-05	0.529	CTTATCTTCACAAG
73-GTTAATGATTAA	STREME-73	chr11:10893600-10893800	169	181	+	8.4898	4.2e-05	0.0453	GTCAATCATTAT
55-ATGASTCAT	STREME-55	chr11:10893600-10893800	150	159	+	11.759	5.4e-05	0.193	GTGACTCAT
6-KATGASTCATM	STREME-6	chr11:10893600-10893800	149	160	+	14.7302	1.32e-06	0.0694	GGTGACTCATC
73-GTTAATGATTAA	STREME-73	chr11:10893600-10893800	188	200	+	9.21429	2.79e-05	0.0317	GTTAATCATTTA
6-KATGASTCATM	STREME-6	chr11:10893600-10893800	149	160	-	14.7302	1.32e-06	0.0694	GATGAGTCACC
55-ATGASTCAT	STREME-55	chr11:10893600-10893800	150	159	-	11.759	5.4e-05	0.193	ATGAGTCAC
49-ATTTCATTCCATTC	STREME-49	chr11:10893600-10893800	93	107	-	14.1928	1.97e-06	0.00354	ATTTCTTTCCATTA
35-ATTCCTTTCCTTTC	STREME-35	chr11:10893600-10893800	93	107	-	9.6	4.94e-05	0.0385	ATTTCTTTCCATTA
2-GCHGTGATTTAY	STREME-2	chr11:10893600-10893800	107	119	+	14.3607	9.88e-06	0.0224	GCTGAGATTCAC
49-ATTTCATTCCATTC	STREME-49	chr11:108938050-108938250	83	97	+	7.40964	2.05e-05	0.0209	ATTTCATTATTTTG
49-ATTTCATTCCATTC	STREME-49	chr11:108938050-108938250	91	105	+	7.31325	2.1e-05	0.0211	ATTTTGTTACATTA
1-RGTTAATSATTAACY	STREME-1	chr11:108938050-108938250	146	161	-	16.4778	1.13e-06	0.00148	AGTTAATTATTAAAC
36-GCACAGATTKSA	STREME-36	chr11:108938050-108938250	165	177	+	2.8427	9.64e-05	0.354	ATACAGATTGCT
73-GTTAATGATTAA	STREME-73	chr11:108938050-108938250	148	160	-	18.6735	2.74e-07	0.000896	GTTAATTATTAA
48-AAAGGAATGGAAT	STREME-48	chr11:108938050-108938250	31	44	-	8.14634	3.07e-05	0.0319	AAAGGAGTGAAAT
49-ATTTCATTCCATTC	STREME-49	chr11:108938050-108938250	31	45	+	5.90361	3.19e-05	0.0306	ATTTCACTCCTTTT
30-AGGTGTGAAV	STREME-30	chr11:108938050-108938250	32	42	-	5.62195	7.22e-05	0.227	AGGAGTGAAA
1-RGTTAATSATTAACY	STREME-1	chr11:108938050-108938250	146	161	+	16.4778	1.13e-06	0.00148	GTTTAATAATTAACT
73-GTTAATGATTAA	STREME-73	chr11:108938050-108938250	147	159	+	7.09184	8.11e-05	0.0796	TTTAATAATTAA
5-ACACCTGTC	STREME-5	chr11:109451000-109451200	102	111	+	10.9508	6.16e-05	0.073	ACACCTGCC
43-GGGAGGAACCCTCA	STREME-43	chr11:109451000-109451200	60	74	+	8.32584	1.93e-05	0.509	GATAGGAGCTCTCA
13-DTGCACCTGC	STREME-13	chr11:109451000-109451200	100	110	+	12.1	3.26e-05	0.0697	GCACACCTGC
5-ACACCTGTC	STREME-5	chr11:109451050-109451250	52	61	+	10.9508	6.16e-05	0.073	ACACCTGCC
47-AAACAAACAAA	STREME-47	chr11:109451050-109451250	179	190	-	10.253	6.27e-05	0.637	AAGGAAACAAG
43-GGGAGGAACCCTCA	STREME-43	chr11:109451050-109451250	10	24	+	8.32584	1.93e-05	0.509	GATAGGAGCTCTCA
13-DTGCACCTGC	STREME-13	chr11:109451050-109451250	50	60	+	12.1	3.26e-05	0.0697	GCACACCTGC
1-RGTTAATSATTAACY	STREME-1	chr11:109810950-109811150	148	163	+	17.3667	6.72e-07	0.000959	AGTTAATAATTAATC
1-RGTTAATSATTAACY	STREME-1	chr11:109810950-109811150	177	192	-	7.07778	9.01e-05	0.0754	AGTCAATATTTGACA
73-GTTAATGATTAA	STREME-73	chr11:109810950-109811150	149	161	+	16.7347	1.9e-06	0.00333	GTTAATAATTAA
1-RGTTAATSATTAACY	STREME-1	chr11:109810950-109811150	177	192	+	7.07778	9.01e-05	0.0754	TGTCAAATATTGACT
10-SAGCTGTCAA	STREME-10	chr11:109810950-109811150	173	183	+	10.3182	5.66e-05	0.1	GCCCTGTCAA
73-GTTAATGATTAA	STREME-73	chr11:109810950-109811150	150	162	-	9.03061	2.97e-05	0.0331	ATTAATTATTAA
1-RGTTAATSATTAACY	STREME-1	chr11:109810950-109811150	148	163	-	17.3667	6.72e-07	0.000959	GATTAATTATTAACT
13-DTGCACCTGC	STREME-13	chr11:110838800-110839000	74	84	-	3.68571	7.74e-05	0.102	ATGGACCTGC
62-CCCCDCCCCCMCC	STREME-62	chr11:110838800-110839000	172	185	+	14.1842	6.89e-06	0.101	CCCCACCCAAATC
11-WTTTCCCGCCAAWW	STREME-11	chr11:110838800-110839000	130	144	+	8.89394	6.29e-05	0.153	AGTTCCCGCTTTGA
17-WAGATAAG	STREME-17	chr11:110838800-110839000	184	192	-	14.0658	2.18e-05	0.151	AAGATAAG
20-GATCAAAGGKC	STREME-20	chr11:110838800-110839000	21	32	-	12.0526	1.94e-05	0.129	GATAAAAGGGC
20-GATCAAAGGKC	STREME-20	chr11:110838800-110839000	163	174	-	11.8553	2.09e-05	0.134	GGACAAAGAGC
73-GTTAATGATTAA	STREME-73	chr11:111321000-111321200	115	127	-	13.5918	4.25e-06	0.00679	GTTAATCATTGA
76-GGCTGGAGTGCAGTG	STREME-76	chr11:111321000-111321200	106	121	+	2.51685	6.54e-05	0.0846	AGCAGGAGTTCAATG
1-RGTTAATSATTAACY	STREME-1	chr11:111321000-111321200	113	128	+	13.8778	4.33e-06	0.00472	GTTCAATGATTAACT
82-CTYGAACTCCTGRSC	STREME-82	chr11:111321000-111321200	105	120	-	8.17347	1.37e-05	0.416	ATTGAACTCCTGCTC
73-GTTAATGATTAA	STREME-73	chr11:111321000-111321200	114	126	+	7.40816	7.44e-05	0.0742	TTCAATGATTAA
1-RGTTAATSATTAACY	STREME-1	chr11:111321000-111321200	113	128	-	13.8778	4.33e-06	0.00472	AGTTAATCATTGAAC
1-RGTTAATSATTAACY	STREME-1	chr11:111321050-111321250	63	78	+	13.8778	4.33e-06	0.00472	GTTCAATGATTAACT
35-ATTCCTTTCCTTTC	STREME-35	chr11:111321050-111321250	148	162	+	5.27879	8.75e-05	0.0641	TTTCCTTCCCACTC
62-CCCCDCCCCCMCC	STREME-62	chr11:111321050-111321250	170	183	-	9.77632	7.17e-05	0.224	ACCCACCCCTCTC
82-CTYGAACTCCTGRSC	STREME-82	chr11:111321050-111321250	55	70	-	8.17347	1.37e-05	0.416	ATTGAACTCCTGCTC
73-GTTAATGATTAA	STREME-73	chr11:111321050-111321250	65	77	-	13.5918	4.25e-06	0.00679	GTTAATCATTGA
76-GGCTGGAGTGCAGTG	STREME-76	chr11:111321050-111321250	56	71	+	2.51685	6.54e-05	0.0846	AGCAGGAGTTCAATG
1-RGTTAATSATTAACY	STREME-1	chr11:111321050-111321250	63	78	-	13.8778	4.33e-06	0.00472	AGTTAATCATTGAAC
73-GTTAATGATTAA	STREME-73	chr11:111321050-111321250	64	76	+	7.40816	7.44e-05	0.0742	TTCAATGATTAA
22-CAACTGTCA	STREME-22	chr11:111387150-111387350	168	177	-	14.3171	1.06e-05	0.0324	CAGCTGTCA
4-CCTTATCTST	STREME-4	chr11:111387150-111387350	187	197	+	11.2623	8.17e-05	0.121	TCTTATCTAG
17-WAGATAAG	STREME-17	chr11:111387150-111387350	188	196	-	13.4342	4.35e-05	0.167	TAGATAAG
5-ACACCTGTC	STREME-5	chr11:111387150-111387350	169	178	-	9.14754	8.22e-05	0.0844	CCAGCTGTC
16-TTCCTAGAAA	STREME-16	chr11:111387150-111387350	65	75	+	15.2632	6.26e-06	0.125	TTCCAAGAAA
10-SAGCTGTCAA	STREME-10	chr11:111387150-111387350	167	177	-	17.3485	1.82e-06	0.0123	CAGCTGTCAA
16-TTCCTAGAAA	STREME-16	chr11:111387150-111387350	190	200	-	11.9474	3.04e-05	0.181	TTCCTAGATA
38-GCTGTCAA	STREME-38	chr11:111387150-111387350	167	175	-	15.2485	1.47e-05	0.0566	GCTGTCAA
4-CCTTATCTST	STREME-4	chr11:111387150-111387350	92	102	+	13.541	1.93e-05	0.0803	CCTTATCTGA
52-CTCRGCCTCCCAAA	STREME-52	chr11:111387150-111387350	127	141	+	9.91011	1.29e-05	0.449	CTCATCTTCTCAAG
16-TTCCTAGAAA	STREME-16	chr11:111387150-111387350	64	74	-	12.3289	2.31e-05	0.165	TTCTTGGAAA
20-GATCAAAGGKC	STREME-20	chr11:111778250-111778450	132	143	+	10.1579	3.68e-05	0.186	GATCAATGGGA
63-GCCTGTAATCCCAGC	STREME-63	chr11:111778250-111778450	66	81	-	1.5	8.65e-05	0.768	GACTATAATTTTGGC
1-RGTTAATSATTAACY	STREME-1	chr11:111778250-111778450	153	168	+	19.4556	1.75e-07	0.000325	AGTTAATTATTAACA
1-RGTTAATSATTAACY	STREME-1	chr11:111778250-111778450	153	168	-	19.4556	1.75e-07	0.000325	TGTTAATAATTAACT
40-CACTCCCACCAG	STREME-40	chr11:111778250-111778450	10	22	+	5.51685	4.88e-05	0.62	CTCTTCTACCAC
73-GTTAATGATTAA	STREME-73	chr11:111778250-111778450	154	166	+	18.6735	2.74e-07	0.000896	GTTAATTATTAA
73-GTTAATGATTAA	STREME-73	chr11:111778250-111778450	155	167	-	16.7347	1.9e-06	0.00333	GTTAATAATTAA
1-RGTTAATSATTAACY	STREME-1	chr11:111778300-111778500	103	118	-	19.4556	1.75e-07	0.000325	TGTTAATAATTAACT
1-RGTTAATSATTAACY	STREME-1	chr11:111778300-111778500	145	160	-	6.96667	9.4e-05	0.0784	GGGAAACAATTAACT
16-TTCCTAGAAA	STREME-16	chr11:111778300-111778500	155	165	+	14.3289	1.01e-05	0.14	TTCCCAGAAA
1-RGTTAATSATTAACY	STREME-1	chr11:111778300-111778500	145	160	+	6.96667	9.4e-05	0.0784	AGTTAATTGTTTCCC
20-GATCAAAGGKC	STREME-20	chr11:111778300-111778500	82	93	+	10.1579	3.68e-05	0.186	GATCAATGGGA
1-RGTTAATSATTAACY	STREME-1	chr11:111778300-111778500	103	118	+	19.4556	1.75e-07	0.000325	AGTTAATTATTAACA
63-GCCTGTAATCCCAGC	STREME-63	chr11:111778300-111778500	16	31	-	1.5	8.65e-05	0.768	GACTATAATTTTGGC
73-GTTAATGATTAA	STREME-73	chr11:111778300-111778500	104	116	+	18.6735	2.74e-07	0.000896	GTTAATTATTAA
73-GTTAATGATTAA	STREME-73	chr11:111778300-111778500	105	117	-	16.7347	1.9e-06	0.00333	GTTAATAATTAA
16-TTCCTAGAAA	STREME-16	chr11:111778350-111778550	105	115	+	14.3289	1.01e-05	0.14	TTCCCAGAAA
20-GATCAAAGGKC	STREME-20	chr11:111778350-111778550	32	43	+	10.1579	3.68e-05	0.186	GATCAATGGGA
1-RGTTAATSATTAACY	STREME-1	chr11:111778350-111778550	53	68	+	19.4556	1.75e-07	0.000325	AGTTAATTATTAACA
73-GTTAATGATTAA	STREME-73	chr11:111778350-111778550	54	66	+	18.6735	2.74e-07	0.000896	GTTAATTATTAA
1-RGTTAATSATTAACY	STREME-1	chr11:111778350-111778550	95	110	+	6.96667	9.4e-05	0.0784	AGTTAATTGTTTCCC
1-RGTTAATSATTAACY	STREME-1	chr11:111778350-111778550	95	110	-	6.96667	9.4e-05	0.0784	GGGAAACAATTAACT
73-GTTAATGATTAA	STREME-73	chr11:111778350-111778550	55	67	-	16.7347	1.9e-06	0.00333	GTTAATAATTAA
1-RGTTAATSATTAACY	STREME-1	chr11:111778350-111778550	53	68	-	19.4556	1.75e-07	0.000325	TGTTAATAATTAACT
16-TTCCTAGAAA	STREME-16	chr11:111778400-111778600	55	65	+	14.3289	1.01e-05	0.14	TTCCCAGAAA
73-GTTAATGATTAA	STREME-73	chr11:111778400-111778600	5	17	-	16.7347	1.9e-06	0.00333	GTTAATAATTAA
1-RGTTAATSATTAACY	STREME-1	chr11:111778400-111778600	45	60	+	6.96667	9.4e-05	0.0784	AGTTAATTGTTTCCC
1-RGTTAATSATTAACY	STREME-1	chr11:111778400-111778600	45	60	-	6.96667	9.4e-05	0.0784	GGGAAACAATTAACT
73-GTTAATGATTAA	STREME-73	chr11:111778400-111778600	4	16	+	18.6735	2.74e-07	0.000896	GTTAATTATTAA
1-RGTTAATSATTAACY	STREME-1	chr11:111778400-111778600	3	18	-	19.4556	1.75e-07	0.000325	TGTTAATAATTAACT
1-RGTTAATSATTAACY	STREME-1	chr11:111778400-111778600	3	18	+	19.4556	1.75e-07	0.000325	AGTTAATTATTAACA
1-RGTTAATSATTAACY	STREME-1	chr11:112540350-112540550	171	186	-	11.2778	1.52e-05	0.0147	TGTTAAATATTTACT
21-AATATTTRCHYAG	STREME-21	chr11:112540350-112540550	168	181	-	8.46053	7.69e-05	0.437	AATATTTACTAGC
73-GTTAATGATTAA	STREME-73	chr11:112540350-112540550	172	184	+	6.47959	9.1e-05	0.0884	GTAAATATTTAA
62-CCCCDCCCCCMCC	STREME-62	chr11:112540350-112540550	108	121	+	14.2368	6.65e-06	0.1	CCCCGCCCAACTC
62-CCCCDCCCCCMCC	STREME-62	chr11:112540350-112540550	36	49	-	19.4079	1.27e-07	0.0271	CCCCACCCCCATC
2-GCHGTGATTTAY	STREME-2	chr11:112540350-112540550	21	33	+	16.1475	3.11e-06	0.0118	GCTGTGATTGAA
62-CCCCDCCCCCMCC	STREME-62	chr11:112540350-112540550	41	54	-	12.5658	1.75e-05	0.136	CACCACCCCACCC
80-AATCACDGC	STREME-80	chr11:112540350-112540550	21	30	-	15.8989	1.14e-05	0.0287	AATCACAGC
47-AAACAAACAAA	STREME-47	chr11:112540350-112540550	0	11	+	12.494	2.22e-05	0.512	AAACTAACAAA
76-GGCTGGAGTGCAGTG	STREME-76	chr11:112540350-112540550	121	136	-	2.79775	5.91e-05	0.0781	GGTTGGGGGGTAGTG
65-GATTGGAATGGA	STREME-65	chr11:112540350-112540550	26	38	+	3.71429	8.72e-05	0.0706	GATTGAAGTGGA
62-CCCCDCCCCCMCC	STREME-62	chr11:112540350-112540550	101	114	+	13.7895	9.26e-06	0.114	TCCCTCCCCCCGC
1-RGTTAATSATTAACY	STREME-1	chr11:112540350-112540550	171	186	+	11.2778	1.52e-05	0.0147	AGTAAATATTTAACA
78-CATTCCATGCCA	STREME-78	chr11:112613300-112613500	169	181	-	7.26667	6.41e-05	0.0469	CCCTCCATCCCA
71-CAAAAAAAAAAAAAA	STREME-71	chr11:112613300-112613500	135	150	+	-0.920792	9.96e-05	0.389	AAAATGAAAAATGAA
82-CTYGAACTCCTGRSC	STREME-82	chr11:112613300-112613500	180	195	-	17.0204	4.5e-07	0.0641	CTCACCCTCCTGGCC
65-GATTGGAATGGA	STREME-65	chr11:112715200-112715400	76	88	-	8.07143	2.1e-05	0.0274	GCTAGGAATGTA
12-YGGGAAWTTCCCR	STREME-12	chr11:112715200-112715400	39	52	-	11.8788	2.1e-05	0.0489	CTGGAAATTCCTT
40-CACTCCCACCAG	STREME-40	chr11:112715200-112715400	78	90	+	3.78652	9.97e-05	0.639	CATTCCTAGCAG
12-YGGGAAWTTCCCR	STREME-12	chr11:112715200-112715400	39	52	+	11.8788	2.1e-05	0.0489	AAGGAATTTCCAG
52-CTCRGCCTCCCAAA	STREME-52	chr11:112715200-112715400	115	129	+	8.30337	2.31e-05	0.529	CACATCCTCCCAAA
37-YKGGTACCMR	STREME-37	chr11:112760700-112760900	172	182	+	8.10526	8.47e-05	0.287	CCGGTACCCG
65-GATTGGAATGGA	STREME-65	chr11:112760700-112760900	88	100	-	7.04082	3.33e-05	0.0425	GTTTGGAATAAA
37-YKGGTACCMR	STREME-37	chr11:112760700-112760900	172	182	-	8.10526	8.47e-05	0.287	CGGGTACCGG
68-AATRCATTCCA	STREME-68	chr11:112760700-112760900	86	97	+	7.76531	3.08e-05	0.191	AATTTATTCCA
73-GTTAATGATTAA	STREME-73	chr11:112760700-112760900	161	173	-	7.39796	7.48e-05	0.0745	GTTATAGATTAA
1-RGTTAATSATTAACY	STREME-1	chr11:112760700-112760900	159	174	+	16.1333	1.3e-06	0.00165	GGTTAATCTATAACC
27-ATCAACCCGAGTGGA	STREME-27	chr11:112760700-112760900	107	122	+	3.87805	6.35e-05	0.311	AGCAACCCCAGTGAG
73-GTTAATGATTAA	STREME-73	chr11:112760700-112760900	160	172	+	9.2449	2.74e-05	0.0314	GTTAATCTATAA
1-RGTTAATSATTAACY	STREME-1	chr11:112760700-112760900	159	174	-	16.1333	1.3e-06	0.00165	GGTTATAGATTAACC
27-ATCAACCCGAGTGGA	STREME-27	chr11:112760700-112760900	151	166	-	11.5854	3.82e-06	0.0451	ATTAACCAGAGTTGA
33-RCCACRCCC	STREME-33	chr11:112760850-112761050	144	153	+	4.89474	4.99e-05	0.247	ACCACCCCC
37-YKGGTACCMR	STREME-37	chr11:112760850-112761050	22	32	-	8.10526	8.47e-05	0.287	CGGGTACCGG
27-ATCAACCCGAGTGGA	STREME-27	chr11:112760850-112761050	1	16	-	11.5854	3.82e-06	0.0451	ATTAACCAGAGTTGA
1-RGTTAATSATTAACY	STREME-1	chr11:112760850-112761050	9	24	-	16.1333	1.3e-06	0.00165	GGTTATAGATTAACC
37-YKGGTACCMR	STREME-37	chr11:112760850-112761050	22	32	+	8.10526	8.47e-05	0.287	CCGGTACCCG
1-RGTTAATSATTAACY	STREME-1	chr11:112760850-112761050	9	24	+	16.1333	1.3e-06	0.00165	GGTTAATCTATAACC
73-GTTAATGATTAA	STREME-73	chr11:112760850-112761050	11	23	-	7.39796	7.48e-05	0.0745	GTTATAGATTAA
73-GTTAATGATTAA	STREME-73	chr11:112760850-112761050	10	22	+	9.2449	2.74e-05	0.0314	GTTAATCTATAA
81-TGGGCAAACA	STREME-81	chr11:112841850-112842050	57	67	-	13.2022	1.42e-05	0.329	AGGGTAAACA
73-GTTAATGATTAA	STREME-73	chr11:112841850-112842050	114	126	+	10.5408	1.74e-05	0.0219	GTTAATTAATAG
1-RGTTAATSATTAACY	STREME-1	chr11:112841850-112842050	113	128	+	11.8	1.2e-05	0.0119	GGTTAATTAATAGCT
1-RGTTAATSATTAACY	STREME-1	chr11:112841850-112842050	113	128	-	11.8	1.2e-05	0.0119	AGCTATTAATTAACC
46-ACCTGGCAC	STREME-46	chr11:112841850-112842050	79	88	+	11.9818	8.03e-05	0.196	ACCTAGCAC
35-ATTCCTTTCCTTTC	STREME-35	chr11:112841850-112842050	166	180	-	5.27879	8.75e-05	0.0641	TCTCCTCTCCTTAC
62-CCCCDCCCCCMCC	STREME-62	chr11:112841850-112842050	98	111	+	14.1316	7.2e-06	0.103	CCCCACCCAGCAC
62-CCCCDCCCCCMCC	STREME-62	chr11:112841900-112842100	48	61	+	14.1316	7.2e-06	0.103	CCCCACCCAGCAC
31-ATTCCTTAAGA	STREME-31	chr11:112841900-112842100	142	153	-	9.82895	5.96e-05	0.379	ACTCCGTAAGC
46-ACCTGGCAC	STREME-46	chr11:112841900-112842100	29	38	+	11.9818	8.03e-05	0.196	ACCTAGCAC
1-RGTTAATSATTAACY	STREME-1	chr11:112841900-112842100	63	78	-	11.8	1.2e-05	0.0119	AGCTATTAATTAACC
81-TGGGCAAACA	STREME-81	chr11:112841900-112842100	7	17	-	13.2022	1.42e-05	0.329	AGGGTAAACA
73-GTTAATGATTAA	STREME-73	chr11:112841900-112842100	64	76	+	10.5408	1.74e-05	0.0219	GTTAATTAATAG
35-ATTCCTTTCCTTTC	STREME-35	chr11:112841900-112842100	116	130	-	5.27879	8.75e-05	0.0641	TCTCCTCTCCTTAC
1-RGTTAATSATTAACY	STREME-1	chr11:112841900-112842100	63	78	+	11.8	1.2e-05	0.0119	GGTTAATTAATAGCT
11-WTTTCCCGCCAAWW	STREME-11	chr11:113665200-113665400	116	130	+	17.1818	1.28e-06	0.0111	TCTTCCCGCCAAAG
40-CACTCCCACCAG	STREME-40	chr11:113665200-113665400	41	53	+	9.11236	1.9e-05	0.467	CTCTCCCGCCAG
11-WTTTCCCGCCAAWW	STREME-11	chr11:113665200-113665400	41	55	+	8.63636	6.88e-05	0.163	CTCTCCCGCCAGTC
43-GGGAGGAACCCTCA	STREME-43	chr11:113665200-113665400	109	123	-	10.0112	9.96e-06	0.375	GGGAAGAGCCGTTA
34-CGCGCCAAA	STREME-34	chr11:113665200-113665400	120	129	+	15.2763	5.43e-06	0.0563	CCCGCCAAA
23-GGCGGGAA	STREME-23	chr11:113665200-113665400	118	126	-	15.8652	9.9e-06	0.0528	GGCGGGAA
43-GGGAGGAACCCTCA	STREME-43	chr11:11374500-11374700	52	66	+	3.88764	8.75e-05	0.706	GGAAGGGACCTTCC
62-CCCCDCCCCCMCC	STREME-62	chr11:11374500-11374700	9	22	-	10.2237	5.83e-05	0.211	CCCTGCCCTGTCC
73-GTTAATGATTAA	STREME-73	chr11:11374500-11374700	143	155	+	9.34694	2.59e-05	0.0304	GTTTATTATTAA
22-CAACTGTCA	STREME-22	chr11:11374500-11374700	72	81	-	11.9878	3.76e-05	0.0888	GAACTGTCA
1-RGTTAATSATTAACY	STREME-1	chr11:11374500-11374700	142	157	-	14.2444	3.63e-06	0.00404	GGTTAATAATAAACC
73-GTTAATGATTAA	STREME-73	chr11:11374500-11374700	144	156	-	11.5102	1.57e-05	0.0199	GTTAATAATAAA
51-TCSAATCCATTCCA	STREME-51	chr11:11374500-11374700	167	181	-	2.56098	5.38e-05	0.0416	TAGAATCCACTTAA
1-RGTTAATSATTAACY	STREME-1	chr11:11374500-11374700	142	157	+	14.2444	3.63e-06	0.00404	GGTTTATTATTAACC
21-AATATTTRCHYAG	STREME-21	chr11:114316000-114316200	52	65	-	19.4868	1.36e-07	0.0268	AATATTTACTTAG
7-CCGTCGARG	STREME-7	chr11:114316000-114316200	33	42	-	10.8788	4.8e-05	0.128	CCGTCGGAG
20-GATCAAAGGKC	STREME-20	chr11:114316000-114316200	162	173	-	9.65789	4.43e-05	0.209	GGTCAAAGAGA
35-ATTCCTTTCCTTTC	STREME-35	chr11:114316000-114316200	77	91	+	9.81212	4.63e-05	0.0364	TTTCATTTGCTTTC
25-CGTCGAAGAA	STREME-25	chr11:114316000-114316200	31	41	-	15.3553	4.06e-06	0.0642	CGTCGGAGAA
81-TGGGCAAACA	STREME-81	chr11:114316000-114316200	119	129	+	16.2472	2.02e-06	0.135	TGAGCAAACA
16-TTCCTAGAAA	STREME-16	chr11:114316000-114316200	88	98	+	10.6316	4.76e-05	0.22	TTCCTTGAAA
22-CAACTGTCA	STREME-22	chr11:114316000-114316200	168	177	-	10.2317	8.99e-05	0.149	CAGCGGTCA
47-AAACAAACAAA	STREME-47	chr11:114316000-114316200	120	131	+	11.3253	3.73e-05	0.569	GAGCAAACAAG
4-CCTTATCTST	STREME-4	chr11:11528750-11528950	179	189	-	11.1311	9e-05	0.125	GCTTATCTGA
4-CCTTATCTST	STREME-4	chr11:11528750-11528950	160	170	-	11.377	7.95e-05	0.12	TCTTATCTTT
43-GGGAGGAACCCTCA	STREME-43	chr11:11528750-11528950	26	40	+	4.59551	6.94e-05	0.677	GGAAGAAACTGGCA
17-WAGATAAG	STREME-17	chr11:11528750-11528950	161	169	+	14.0658	2.18e-05	0.151	AAGATAAG
30-AGGTGTGAAV	STREME-30	chr11:11528750-11528950	153	163	+	5.62195	7.22e-05	0.227	AGGAGTGAAA
77-AATGGAATCAACH	STREME-77	chr11:11528750-11528950	23	36	+	5.52809	4.92e-05	0.327	AAAGGAAGAAACT
69-CATTCCATTCGAGTC	STREME-69	chr11:11528750-11528950	81	96	-	-0.52809	5.05e-05	0.0527	CATTATCTTTGAAAC
70-CAAAGTCCA	STREME-70	chr11:116808400-116808600	179	188	-	11.6788	5.73e-05	0.174	CAAAGTCCT
4-CCTTATCTST	STREME-4	chr11:116808400-116808600	1	11	+	14.3443	7.83e-06	0.0641	TCTTATCTGT
70-CAAAGTCCA	STREME-70	chr11:116808400-116808600	134	143	+	16.9879	4.03e-06	0.0219	CAAAGTCCA
3-GGTYCAAAGTCCAHH	STREME-3	chr11:116808400-116808600	177	192	-	14.4242	4.18e-06	0.0134	GGAGCAAAGTCCTCT
26-GACCTTGAMCY	STREME-26	chr11:116808400-116808600	90	101	-	12.7368	1.06e-05	0.05	GACCTTGGGCA
76-GGCTGGAGTGCAGTG	STREME-76	chr11:116837700-116837900	136	151	+	17.2135	2.93e-07	0.0238	GGCGGGAGGGGAGTG
82-CTYGAACTCCTGRSC	STREME-82	chr11:116837700-116837900	33	48	-	4.16327	4.94e-05	0.57	CTTGAACTCTTAAGT
81-TGGGCAAACA	STREME-81	chr11:116837700-116837900	69	79	+	12.9551	1.53e-05	0.33	TGGGCAAATA
62-CCCCDCCCCCMCC	STREME-62	chr11:116837700-116837900	134	147	-	13.7368	9.55e-06	0.115	CCCCTCCCGCCCC
21-AATATTTRCHYAG	STREME-21	chr11:116837700-116837900	68	81	-	9.15789	5.99e-05	0.386	TCTATTTGCCCAG
62-CCCCDCCCCCMCC	STREME-62	chr11:116837700-116837900	173	186	-	12.3684	1.95e-05	0.142	CCCGACCCCACCC
3-GGTYCAAAGTCCAHH	STREME-3	chr11:116837700-116837900	40	55	+	7.77273	5.35e-05	0.0953	AGTTCAAGGATCAGC
76-GGCTGGAGTGCAGTG	STREME-76	chr11:116837700-116837900	104	119	+	9.88764	5.25e-06	0.0474	GGCTGCAGGGCAGGG
62-CCCCDCCCCCMCC	STREME-62	chr11:116837700-116837900	130	143	-	13.5395	1.07e-05	0.119	TCCCGCCCCCACT
81-TGGGCAAACA	STREME-81	chr11:116837700-116837900	82	92	+	18.8315	9.09e-07	0.123	TGGGCAAACA
73-GTTAATGATTAA	STREME-73	chr11:11709700-11709900	184	196	+	9.34694	2.59e-05	0.0304	GTTAATCATTCA
1-RGTTAATSATTAACY	STREME-1	chr11:11709700-11709900	183	198	-	19.0	2.48e-07	0.000428	GGTGAATGATTAACC
73-GTTAATGATTAA	STREME-73	chr11:11709700-11709900	185	197	-	12.8061	8.44e-06	0.0121	GTGAATGATTAA
17-WAGATAAG	STREME-17	chr11:11709700-11709900	40	48	+	13.4342	4.35e-05	0.167	TAGATAAG
4-CCTTATCTST	STREME-4	chr11:11709700-11709900	39	49	-	12.541	4.15e-05	0.0964	GCTTATCTAT
1-RGTTAATSATTAACY	STREME-1	chr11:11709700-11709900	183	198	+	19.0	2.48e-07	0.000428	GGTTAATCATTCACC
73-GTTAATGATTAA	STREME-73	chr11:11709750-11709950	135	147	-	12.8061	8.44e-06	0.0121	GTGAATGATTAA
73-GTTAATGATTAA	STREME-73	chr11:11709750-11709950	134	146	+	9.34694	2.59e-05	0.0304	GTTAATCATTCA
1-RGTTAATSATTAACY	STREME-1	chr11:11709750-11709950	133	148	+	19.0	2.48e-07	0.000428	GGTTAATCATTCACC
1-RGTTAATSATTAACY	STREME-1	chr11:11709750-11709950	133	148	-	19.0	2.48e-07	0.000428	GGTGAATGATTAACC
46-ACCTGGCAC	STREME-46	chr11:117981650-117981850	26	35	-	11.9818	8.03e-05	0.196	AACTGGCAC
60-GGGTAACTTCCTGAY	STREME-60	chr11:117981650-117981850	179	194	-	9.11111	1.07e-05	0.487	GGAAAACTTCCTGAA
42-TCCTTGAAGA	STREME-42	chr11:117981650-117981850	176	186	+	12.6585	1.57e-05	0.223	TCCTTCAGGA
42-TCCTTGAAGA	STREME-42	chr11:117981650-117981850	77	87	-	9.30488	7.95e-05	0.402	TACTTGGAGA
81-TGGGCAAACA	STREME-81	chr11:117981650-117981850	31	41	-	11.3596	3.47e-05	0.455	TGGGTAAACT
35-ATTCCTTTCCTTTC	STREME-35	chr11:117981650-117981850	107	121	+	5.27879	8.75e-05	0.0641	ATACCCTCCCTATC
73-GTTAATGATTAA	STREME-73	chr11:118202750-118202950	88	100	-	6.43878	9.15e-05	0.0887	GTTAAAGTTAAA
81-TGGGCAAACA	STREME-81	chr11:118202750-118202950	176	186	-	9.66292	6e-05	0.537	CTGGCAAACA
1-RGTTAATSATTAACY	STREME-1	chr11:118202750-118202950	86	101	+	9.0	4.12e-05	0.0368	GGTTTAACTTTAACC
70-CAAAGTCCA	STREME-70	chr11:118202750-118202950	46	55	+	16.9879	4.03e-06	0.0219	CAAAGTCCA
33-RCCACRCCC	STREME-33	chr11:118202750-118202950	58	67	+	4.55263	9.54e-05	0.33	GCCACATCC
1-RGTTAATSATTAACY	STREME-1	chr11:118202750-118202950	86	101	-	9.0	4.12e-05	0.0368	GGTTAAAGTTAAACC
3-GGTYCAAAGTCCAHH	STREME-3	chr11:118202750-118202950	42	57	+	6.48485	8.08e-05	0.129	CAGGCAAAGTCCACA
1-RGTTAATSATTAACY	STREME-1	chr11:11821050-11821250	174	189	+	18.4667	3.47e-07	0.000558	GGTTAATTATTAGCC
73-GTTAATGATTAA	STREME-73	chr11:11821050-11821250	175	187	+	14.7653	2.37e-06	0.00412	GTTAATTATTAG
73-GTTAATGATTAA	STREME-73	chr11:11821050-11821250	176	188	-	7.5102	7.14e-05	0.0718	GCTAATAATTAA
59-TATATGGTCTAAAAA	STREME-59	chr11:11821050-11821250	13	28	-	8.88889	1.37e-05	0.748	TGTGTGATCTATAAA
1-RGTTAATSATTAACY	STREME-1	chr11:11821050-11821250	174	189	-	18.4667	3.47e-07	0.000558	GGCTAATAATTAACC
36-GCACAGATTKSA	STREME-36	chr11:11821050-11821250	165	177	+	13.0562	3.89e-06	0.113	ACACAGATTGGT
47-AAACAAACAAA	STREME-47	chr11:11821100-11821300	176	187	-	14.2169	8.46e-06	0.354	ATACAAACACA
73-GTTAATGATTAA	STREME-73	chr11:11821100-11821300	126	138	-	7.5102	7.14e-05	0.0718	GCTAATAATTAA
1-RGTTAATSATTAACY	STREME-1	chr11:11821100-11821300	124	139	-	18.4667	3.47e-07	0.000558	GGCTAATAATTAACC
36-GCACAGATTKSA	STREME-36	chr11:11821100-11821300	115	127	+	13.0562	3.89e-06	0.113	ACACAGATTGGT
73-GTTAATGATTAA	STREME-73	chr11:11821100-11821300	125	137	+	14.7653	2.37e-06	0.00412	GTTAATTATTAG
24-GTTRTGTAAC	STREME-24	chr11:11821100-11821300	185	195	+	12.1842	2.64e-05	0.397	ATTATGTAAT
1-RGTTAATSATTAACY	STREME-1	chr11:11821100-11821300	124	139	+	18.4667	3.47e-07	0.000558	GGTTAATTATTAGCC
81-TGGGCAAACA	STREME-81	chr11:11821100-11821300	151	161	+	10.2472	5.23e-05	0.52	TTGGAAAACA
47-AAACAAACAAA	STREME-47	chr11:11821100-11821300	142	153	-	12.7229	1.95e-05	0.483	AAGCAAATAAA
5-ACACCTGTC	STREME-5	chr11:118611300-118611500	158	167	+	9.01639	9.09e-05	0.0917	ACAGCTGCC
5-ACACCTGTC	STREME-5	chr11:118611300-118611500	157	166	-	11.3279	5.29e-05	0.0671	GCAGCTGTG
41-GMGATAAS	STREME-41	chr11:118611300-118611500	27	35	-	14.2805	1.79e-05	0.108	GAGATAAG
35-ATTCCTTTCCTTTC	STREME-35	chr11:118611300-118611500	34	48	+	10.3091	2.35e-05	0.0269	CTCCCTTTACTTTC
17-WAGATAAG	STREME-17	chr11:118611300-118611500	2	10	-	14.0658	2.18e-05	0.151	AAGATAAG
65-GATTGGAATGGA	STREME-65	chr11:118611300-118611500	101	113	-	8.80612	1.85e-05	0.0245	GATTGTAAAGGA
4-CCTTATCTST	STREME-4	chr11:118611300-118611500	26	36	+	15.5082	2.21e-06	0.047	CCTTATCTCT
71-CAAAAAAAAAAAAAA	STREME-71	chr11:118846300-118846500	38	53	+	7.70297	8.08e-06	0.082	CAAAATAAAATAAAA
49-ATTTCATTCCATTC	STREME-49	chr11:118846300-118846500	40	54	-	3.75904	5.98e-05	0.0458	ATTTTATTTTATTT
71-CAAAAAAAAAAAAAA	STREME-71	chr11:118846300-118846500	33	48	+	11.7129	2.3e-06	0.0314	GAAAACAAAATAAAA
71-CAAAAAAAAAAAAAA	STREME-71	chr11:118846300-118846500	41	56	+	-0.257426	8.63e-05	0.358	AATAAAATAAAATAA
71-CAAAAAAAAAAAAAA	STREME-71	chr11:118846300-118846500	39	54	+	-0.386139	8.89e-05	0.364	AAAATAAAATAAAAT
71-CAAAAAAAAAAAAAA	STREME-71	chr11:118846300-118846500	42	57	+	2.54455	3.87e-05	0.226	ATAAAATAAAATAAA
71-CAAAAAAAAAAAAAA	STREME-71	chr11:118846300-118846500	36	51	+	5.38614	1.77e-05	0.137	AACAAAATAAAATAA
71-CAAAAAAAAAAAAAA	STREME-71	chr11:118846300-118846500	28	43	+	0.653465	6.42e-05	0.312	TACGAGAAAACAAAA
62-CCCCDCCCCCMCC	STREME-62	chr11:118846300-118846500	80	93	+	12.3816	1.94e-05	0.142	CCCCTCCCTGGGC
62-CCCCDCCCCCMCC	STREME-62	chr11:118846300-118846500	167	180	+	14.3816	6.06e-06	0.0959	CCACACCCCCTCT
33-RCCACRCCC	STREME-33	chr11:118846300-118846500	166	175	+	17.1447	2.23e-06	0.0985	GCCACACCC
62-CCCCDCCCCCMCC	STREME-62	chr11:118846350-118846550	30	43	+	12.3816	1.94e-05	0.142	CCCCTCCCTGGGC
46-ACCTGGCAC	STREME-46	chr11:118846350-118846550	171	180	-	12.4788	1.61e-05	0.104	ACCTGGCCC
62-CCCCDCCCCCMCC	STREME-62	chr11:118846350-118846550	117	130	+	14.3816	6.06e-06	0.0959	CCACACCCCCTCT
33-RCCACRCCC	STREME-33	chr11:118846350-118846550	116	125	+	17.1447	2.23e-06	0.0985	GCCACACCC
71-CAAAAAAAAAAAAAA	STREME-71	chr11:118852750-118852950	185	200	-	-0.544554	9.18e-05	0.37	TTTAAAAAAATAAAA
71-CAAAAAAAAAAAAAA	STREME-71	chr11:118852750-118852950	183	198	-	1.92079	4.75e-05	0.256	TAAAAAAATAAAAAG
49-ATTTCATTCCATTC	STREME-49	chr11:118852750-118852950	19	33	-	2.49398	8.53e-05	0.0601	CTTTTATTCCTTTG
16-TTCCTAGAAA	STREME-16	chr11:118852750-118852950	159	169	+	12.1447	2.74e-05	0.172	TTCCCAGAAC
43-GGGAGGAACCCTCA	STREME-43	chr11:118852750-118852950	169	183	-	27.1685	2.35e-09	0.000581	GGGAGGAACCCTCA
71-CAAAAAAAAAAAAAA	STREME-71	chr11:118852750-118852950	184	199	-	8.88119	6.08e-06	0.0657	TTAAAAAAATAAAAA
71-CAAAAAAAAAAAAAA	STREME-71	chr11:118852750-118852950	182	197	-	-0.0792079	8.18e-05	0.347	AAAAAAATAAAAAGG
35-ATTCCTTTCCTTTC	STREME-35	chr11:118852750-118852950	14	28	-	20.7273	1.54e-07	0.00257	ATTCCTTTGCTTTC
12-YGGGAAWTTCCCR	STREME-12	chr11:118852750-118852950	152	165	+	15.1818	5.53e-06	0.0183	TGGGCAATTCCCA
64-TSATTATATGCTAAA	STREME-64	chr11:118852750-118852950	99	114	+	17.0562	3.76e-07	0.0397	TGATTATATGCTAAG
12-YGGGAAWTTCCCR	STREME-12	chr11:118852750-118852950	152	165	-	15.1818	5.53e-06	0.0183	TGGGAATTGCCCA
48-AAAGGAATGGAAT	STREME-48	chr11:118852750-118852950	15	28	+	7.60976	3.79e-05	0.0361	AAAGCAAAGGAAT
16-TTCCTAGAAA	STREME-16	chr11:118852750-118852950	137	147	-	14.3289	1.01e-05	0.14	TTCCCAGAAA
42-TCCTTGAAGA	STREME-42	chr11:119027050-119027250	32	42	+	12.3537	1.66e-05	0.223	TCCTTCAAGG
30-AGGTGTGAAV	STREME-30	chr11:119027050-119027250	49	59	+	6.06098	6.03e-05	0.227	AGGTGGGAAA
35-ATTCCTTTCCTTTC	STREME-35	chr11:119027050-119027250	185	199	+	5.41818	7.7e-05	0.0579	ACTGCTCTCCTCTC
73-GTTAATGATTAA	STREME-73	chr11:119027050-119027250	110	122	-	7.64286	6.29e-05	0.065	GTTAATGAATGT
42-TCCTTGAAGA	STREME-42	chr11:119027050-119027250	33	43	-	14.4512	6.29e-06	0.147	TCCTTGAAGG
3-GGTYCAAAGTCCAHH	STREME-3	chr11:119027050-119027250	130	145	+	11.6364	1.35e-05	0.0329	GGGGCAGAGTCCATC
70-CAAAGTCCA	STREME-70	chr11:119027050-119027250	134	143	+	11.8909	3.71e-05	0.129	CAGAGTCCA
65-GATTGGAATGGA	STREME-65	chr11:119391450-119391650	100	112	+	10.4082	1.04e-05	0.0151	CATTGGAATGTA
76-GGCTGGAGTGCAGTG	STREME-76	chr11:119391450-119391650	155	170	+	9.98876	5.05e-06	0.0458	GGCTTGAGTGGTGGG
60-GGGTAACTTCCTGAY	STREME-60	chr11:119391450-119391650	114	129	-	8.14141	1.47e-05	0.552	TGATAACTACCTGAC
16-TTCCTAGAAA	STREME-16	chr11:119666700-119666900	145	155	-	15.5789	4.91e-06	0.125	TTCCTAGAAT
69-CATTCCATTCGAGTC	STREME-69	chr11:119666700-119666900	49	64	+	2.88764	2.04e-05	0.027	CACTCCATGGGAATC
62-CCCCDCCCCCMCC	STREME-62	chr11:119666700-119666900	80	93	+	12.9868	1.44e-05	0.13	CCACTCCCTCCTC
81-TGGGCAAACA	STREME-81	chr11:119666700-119666900	1	11	-	9.69663	5.91e-05	0.537	CAGGCAAACA
23-GGCGGGAA	STREME-23	chr11:119666700-119666900	180	188	+	15.8652	9.9e-06	0.0528	GGCGGGAA
16-TTCCTAGAAA	STREME-16	chr11:119666700-119666900	146	156	+	9.59211	8.64e-05	0.297	TTCTAGGAAA
16-TTCCTAGAAA	STREME-16	chr11:119666700-119666900	166	176	-	13.0	1.64e-05	0.144	TTCCTGGAAG
11-WTTTCCCGCCAAWW	STREME-11	chr11:119666700-119666900	176	190	-	15.1818	4.67e-06	0.0258	CCTTCCCGCCCAAA
16-TTCCTAGAAA	STREME-16	chr11:119666700-119666900	167	177	+	10.8026	4.35e-05	0.207	TTCCAGGAAT
16-TTCCTAGAAA	STREME-16	chr11:119666750-119666950	117	127	+	10.8026	4.35e-05	0.207	TTCCAGGAAT
11-WTTTCCCGCCAAWW	STREME-11	chr11:119666750-119666950	126	140	-	15.1818	4.67e-06	0.0258	CCTTCCCGCCCAAA
62-CCCCDCCCCCMCC	STREME-62	chr11:119666750-119666950	30	43	+	12.9868	1.44e-05	0.13	CCACTCCCTCCTC
16-TTCCTAGAAA	STREME-16	chr11:119666750-119666950	95	105	-	15.5789	4.91e-06	0.125	TTCCTAGAAT
16-TTCCTAGAAA	STREME-16	chr11:119666750-119666950	96	106	+	9.59211	8.64e-05	0.297	TTCTAGGAAA
16-TTCCTAGAAA	STREME-16	chr11:119666750-119666950	116	126	-	13.0	1.64e-05	0.144	TTCCTGGAAG
23-GGCGGGAA	STREME-23	chr11:119666750-119666950	130	138	+	15.8652	9.9e-06	0.0528	GGCGGGAA
16-TTCCTAGAAA	STREME-16	chr11:119666800-119667000	45	55	-	15.5789	4.91e-06	0.125	TTCCTAGAAT
11-WTTTCCCGCCAAWW	STREME-11	chr11:119666800-119667000	76	90	-	15.1818	4.67e-06	0.0258	CCTTCCCGCCCAAA
16-TTCCTAGAAA	STREME-16	chr11:119666800-119667000	67	77	+	10.8026	4.35e-05	0.207	TTCCAGGAAT
23-GGCGGGAA	STREME-23	chr11:119666800-119667000	80	88	+	15.8652	9.9e-06	0.0528	GGCGGGAA
16-TTCCTAGAAA	STREME-16	chr11:119666800-119667000	46	56	+	9.59211	8.64e-05	0.297	TTCTAGGAAA
53-GTTGGCAC	STREME-53	chr11:119666800-119667000	183	191	+	10.4242	7.14e-05	0.415	GTGGGCAC
16-TTCCTAGAAA	STREME-16	chr11:119666800-119667000	66	76	-	13.0	1.64e-05	0.144	TTCCTGGAAG
1-RGTTAATSATTAACY	STREME-1	chr11:119764700-119764900	65	80	-	14.6889	2.87e-06	0.00329	TATTAATAATTAACT
40-CACTCCCACCAG	STREME-40	chr11:119764700-119764900	27	39	-	9.31461	1.76e-05	0.461	CATTCCCACCTG
56-GATGCATCCC	STREME-56	chr11:119764700-119764900	130	140	+	7.95122	9.57e-05	0.394	GATGCATGCC
35-ATTCCTTTCCTTTC	STREME-35	chr11:119764700-119764900	40	54	+	5.49091	6.74e-05	0.0511	CTTCCTTACCTCCC
20-GATCAAAGGKC	STREME-20	chr11:119764700-119764900	181	192	-	10.8158	3.06e-05	0.164	GGACAAAGATC
73-GTTAATGATTAA	STREME-73	chr11:119764700-119764900	66	78	+	18.6735	2.74e-07	0.000896	GTTAATTATTAA
1-RGTTAATSATTAACY	STREME-1	chr11:119764700-119764900	65	80	+	14.6889	2.87e-06	0.00329	AGTTAATTATTAATA
15-CTAWAAATAGMH	STREME-15	chr11:119764700-119764900	71	83	+	9.28169	9.65e-05	0.426	TTATTAATAGCT
5-ACACCTGTC	STREME-5	chr11:119764700-119764900	119	128	-	13.9508	1.67e-05	0.0362	ACACCTGTT
73-GTTAATGATTAA	STREME-73	chr11:119764700-119764900	67	79	-	7.09184	8.11e-05	0.0796	ATTAATAATTAA
16-TTCCTAGAAA	STREME-16	chr11:120641350-120641550	149	159	-	14.3289	1.01e-05	0.14	TTCCCAGAAA
71-CAAAAAAAAAAAAAA	STREME-71	chr11:120641350-120641550	23	38	+	15.099	7.02e-07	0.0121	AAAAAAAAAAAAACA
71-CAAAAAAAAAAAAAA	STREME-71	chr11:120641350-120641550	20	35	+	10.7624	3.26e-06	0.0421	GTTAAAAAAAAAAAA
71-CAAAAAAAAAAAAAA	STREME-71	chr11:120641350-120641550	21	36	+	18.6535	1.64e-07	0.00395	TTAAAAAAAAAAAAA
15-CTAWAAATAGMH	STREME-15	chr11:120641350-120641550	91	103	-	12.7042	1.94e-05	0.172	CTATAAATATAC
71-CAAAAAAAAAAAAAA	STREME-71	chr11:120641350-120641550	18	33	+	-0.178218	8.41e-05	0.352	AAGTTAAAAAAAAAA
12-YGGGAAWTTCCCR	STREME-12	chr11:120641350-120641550	164	177	+	15.1818	5.53e-06	0.0183	TGGGCAATTCCCA
71-CAAAAAAAAAAAAAA	STREME-71	chr11:120641350-120641550	22	37	+	11.6634	2.38e-06	0.0321	TAAAAAAAAAAAAAC
12-YGGGAAWTTCCCR	STREME-12	chr11:120641350-120641550	164	177	-	15.1818	5.53e-06	0.0183	TGGGAATTGCCCA
71-CAAAAAAAAAAAAAA	STREME-71	chr11:120641350-120641550	26	41	+	3.38614	3.18e-05	0.196	AAAAAAAAAACAACT
43-GGGAGGAACCCTCA	STREME-43	chr11:120641350-120641550	181	195	-	27.1685	2.35e-09	0.000581	GGGAGGAACCCTCA
71-CAAAAAAAAAAAAAA	STREME-71	chr11:120641350-120641550	15	30	+	0.970297	5.98e-05	0.299	TAAAAGTTAAAAAAA
64-TSATTATATGCTAAA	STREME-64	chr11:120641350-120641550	111	126	+	17.0562	3.76e-07	0.0397	TGATTATATGCTAAG
71-CAAAAAAAAAAAAAA	STREME-71	chr11:120641350-120641550	29	44	+	3.44554	3.09e-05	0.192	AAAAAAACAACTAAA
71-CAAAAAAAAAAAAAA	STREME-71	chr11:120641350-120641550	24	39	+	15.1287	6.23e-07	0.0121	AAAAAAAAAAAACAA
71-CAAAAAAAAAAAAAA	STREME-71	chr11:120641350-120641550	17	32	+	0.0693069	7.63e-05	0.334	AAAGTTAAAAAAAAA
77-AATGGAATCAACH	STREME-77	chr11:120641350-120641550	41	54	+	11.1798	7.69e-06	0.0879	AAAGGAATAAAGC
71-CAAAAAAAAAAAAAA	STREME-71	chr11:120641350-120641550	25	40	+	5.46535	1.73e-05	0.135	AAAAAAAAAAACAAC
71-CAAAAAAAAAAAAAA	STREME-71	chr11:120641350-120641550	28	43	+	0.0594059	7.69e-05	0.335	AAAAAAAACAACTAA
31-ATTCCTTAAGA	STREME-31	chr11:120641350-120641550	38	49	-	9.81579	6.09e-05	0.379	ATTCCTTTAGT
16-TTCCTAGAAA	STREME-16	chr11:120641350-120641550	171	181	+	12.1447	2.74e-05	0.172	TTCCCAGAAC
15-CTAWAAATAGMH	STREME-15	chr11:120641400-120641600	41	53	-	12.7042	1.94e-05	0.172	CTATAAATATAC
12-YGGGAAWTTCCCR	STREME-12	chr11:120641400-120641600	114	127	+	15.1818	5.53e-06	0.0183	TGGGCAATTCCCA
16-TTCCTAGAAA	STREME-16	chr11:120641400-120641600	99	109	-	14.3289	1.01e-05	0.14	TTCCCAGAAA
54-TACAAATGCCATGGC	STREME-54	chr11:120641400-120641600	179	194	-	28.2111	9.56e-10	0.000402	TACAAATGCCATGGC
59-TATATGGTCTAAAAA	STREME-59	chr11:120641400-120641600	146	161	-	26.7444	2.1e-09	0.000903	TATATGGTCTAAAAA
12-YGGGAAWTTCCCR	STREME-12	chr11:120641400-120641600	114	127	-	15.1818	5.53e-06	0.0183	TGGGAATTGCCCA
43-GGGAGGAACCCTCA	STREME-43	chr11:120641400-120641600	131	145	-	27.1685	2.35e-09	0.000581	GGGAGGAACCCTCA
64-TSATTATATGCTAAA	STREME-64	chr11:120641400-120641600	61	76	+	17.0562	3.76e-07	0.0397	TGATTATATGCTAAG
60-GGGTAACTTCCTGAY	STREME-60	chr11:120641400-120641600	161	176	+	27.1515	1.74e-09	0.000904	GGGTAACTTCCTGAT
16-TTCCTAGAAA	STREME-16	chr11:120641400-120641600	121	131	+	12.1447	2.74e-05	0.172	TTCCCAGAAC
73-GTTAATGATTAA	STREME-73	chr11:120893350-120893550	160	172	+	13.4898	4.55e-06	0.00722	GTAAATTATTAA
1-RGTTAATSATTAACY	STREME-1	chr11:120893350-120893550	159	174	+	17.4889	6.07e-07	0.000881	GGTAAATTATTAACT
1-RGTTAATSATTAACY	STREME-1	chr11:120893350-120893550	159	174	-	17.4889	6.07e-07	0.000881	AGTTAATAATTTACC
73-GTTAATGATTAA	STREME-73	chr11:120893350-120893550	161	173	-	7.40816	7.44e-05	0.0742	GTTAATAATTTA
40-CACTCCCACCAG	STREME-40	chr11:120893400-120893600	157	169	-	10.1573	9.97e-06	0.381	CATTCCCACCCC
45-AATAGAATGGAATG	STREME-45	chr11:120893400-120893600	180	194	-	2.5122	7.6e-05	0.0527	ATTAGAAGGTGATG
73-GTTAATGATTAA	STREME-73	chr11:120893400-120893600	110	122	+	13.4898	4.55e-06	0.00722	GTAAATTATTAA
62-CCCCDCCCCCMCC	STREME-62	chr11:120893400-120893600	157	170	-	9.98684	6.5e-05	0.218	CCATTCCCACCCC
1-RGTTAATSATTAACY	STREME-1	chr11:120893400-120893600	109	124	-	17.4889	6.07e-07	0.000881	AGTTAATAATTTACC
54-TACAAATGCCATGGC	STREME-54	chr11:120893400-120893600	144	159	+	2.28889	9.34e-05	0.867	TATGAATACAGTGGG
73-GTTAATGATTAA	STREME-73	chr11:120893400-120893600	111	123	-	7.40816	7.44e-05	0.0742	GTTAATAATTTA
1-RGTTAATSATTAACY	STREME-1	chr11:120893400-120893600	109	124	+	17.4889	6.07e-07	0.000881	GGTAAATTATTAACT
62-CCCCDCCCCCMCC	STREME-62	chr11:120893400-120893600	153	166	-	13.3289	1.21e-05	0.125	TCCCACCCCCACT
56-GATGCATCCC	STREME-56	chr11:120893400-120893600	174	184	-	12.061	2.17e-05	0.202	GATGCATACT
62-CCCCDCCCCCMCC	STREME-62	chr11:120893450-120893650	107	120	-	9.98684	6.5e-05	0.218	CCATTCCCACCCC
45-AATAGAATGGAATG	STREME-45	chr11:120893450-120893650	130	144	-	2.5122	7.6e-05	0.0527	ATTAGAAGGTGATG
62-CCCCDCCCCCMCC	STREME-62	chr11:120893450-120893650	103	116	-	13.3289	1.21e-05	0.125	TCCCACCCCCACT
11-WTTTCCCGCCAAWW	STREME-11	chr11:120893450-120893650	166	180	-	10.0	4.29e-05	0.117	GGTGCCCGCCATAC
73-GTTAATGATTAA	STREME-73	chr11:120893450-120893650	60	72	+	13.4898	4.55e-06	0.00722	GTAAATTATTAA
23-GGCGGGAA	STREME-23	chr11:120893450-120893650	170	178	+	5.46067	8.55e-05	0.197	GGCGGGCA
1-RGTTAATSATTAACY	STREME-1	chr11:120893450-120893650	59	74	-	17.4889	6.07e-07	0.000881	AGTTAATAATTTACC
56-GATGCATCCC	STREME-56	chr11:120893450-120893650	124	134	-	12.061	2.17e-05	0.202	GATGCATACT
73-GTTAATGATTAA	STREME-73	chr11:120893450-120893650	61	73	-	7.40816	7.44e-05	0.0742	GTTAATAATTTA
54-TACAAATGCCATGGC	STREME-54	chr11:120893450-120893650	94	109	+	2.28889	9.34e-05	0.867	TATGAATACAGTGGG
1-RGTTAATSATTAACY	STREME-1	chr11:120893450-120893650	59	74	+	17.4889	6.07e-07	0.000881	GGTAAATTATTAACT
40-CACTCCCACCAG	STREME-40	chr11:120893450-120893650	107	119	-	10.1573	9.97e-06	0.381	CATTCCCACCCC
76-GGCTGGAGTGCAGTG	STREME-76	chr11:12158950-12159150	133	148	-	3.64045	4.49e-05	0.0627	AGGTGGAGGGAGATG
41-GMGATAAS	STREME-41	chr11:12158950-12159150	151	159	-	14.2805	1.79e-05	0.108	GAGATAAG
17-WAGATAAG	STREME-17	chr11:12158950-12159150	163	171	+	13.4342	4.35e-05	0.167	TAGATAAG
17-WAGATAAG	STREME-17	chr11:12158950-12159150	113	121	-	14.0658	2.18e-05	0.151	AAGATAAG
22-CAACTGTCA	STREME-22	chr11:12158950-12159150	121	130	+	10.2683	8.23e-05	0.139	CTCCTGTCA
10-SAGCTGTCAA	STREME-10	chr11:12158950-12159150	121	131	+	9.57576	7.34e-05	0.119	CTCCTGTCAA
36-GCACAGATTKSA	STREME-36	chr11:12158950-12159150	102	114	-	7.65169	2.49e-05	0.196	GCGCAGCTTGGA
4-CCTTATCTST	STREME-4	chr11:12158950-12159150	150	160	+	12.5902	3.82e-05	0.0918	CCTTATCTCA
4-CCTTATCTST	STREME-4	chr11:12158950-12159150	162	172	-	13.377	2.31e-05	0.0812	CCTTATCTAG
4-CCTTATCTST	STREME-4	chr11:12159050-12159250	62	72	-	13.377	2.31e-05	0.0812	CCTTATCTAG
22-CAACTGTCA	STREME-22	chr11:12159050-12159250	21	30	+	10.2683	8.23e-05	0.139	CTCCTGTCA
36-GCACAGATTKSA	STREME-36	chr11:12159050-12159250	2	14	-	7.65169	2.49e-05	0.196	GCGCAGCTTGGA
41-GMGATAAS	STREME-41	chr11:12159050-12159250	51	59	-	14.2805	1.79e-05	0.108	GAGATAAG
17-WAGATAAG	STREME-17	chr11:12159050-12159250	63	71	+	13.4342	4.35e-05	0.167	TAGATAAG
62-CCCCDCCCCCMCC	STREME-62	chr11:12159050-12159250	169	182	-	13.7237	9.65e-06	0.115	CCCCTCCTCCCCT
76-GGCTGGAGTGCAGTG	STREME-76	chr11:12159050-12159250	33	48	-	3.64045	4.49e-05	0.0627	AGGTGGAGGGAGATG
17-WAGATAAG	STREME-17	chr11:12159050-12159250	13	21	-	14.0658	2.18e-05	0.151	AAGATAAG
10-SAGCTGTCAA	STREME-10	chr11:12159050-12159250	21	31	+	9.57576	7.34e-05	0.119	CTCCTGTCAA
4-CCTTATCTST	STREME-4	chr11:12159050-12159250	50	60	+	12.5902	3.82e-05	0.0918	CCTTATCTCA
5-ACACCTGTC	STREME-5	chr11:12193150-12193350	174	183	-	11.2787	5.62e-05	0.0706	GCAGCTGTT
82-CTYGAACTCCTGRSC	STREME-82	chr11:12193150-12193350	140	155	+	10.7041	5.74e-06	0.303	CTTGCACTCCTTGGC
16-TTCCTAGAAA	STREME-16	chr11:12193150-12193350	40	50	+	12.6579	2.07e-05	0.165	TTCATAGAAA
5-ACACCTGTC	STREME-5	chr11:12193150-12193350	16	25	+	15.8197	6.03e-06	0.0281	GCACCTGTC
67-CTATGTACACA	STREME-67	chr11:12193150-12193350	91	102	-	10.9192	2.65e-05	0.654	CTATGTCCACA
31-ATTCCTTAAGA	STREME-31	chr11:121937200-121937400	184	195	-	8.76316	8.53e-05	0.426	GTTTCTTAAGA
2-GCHGTGATTTAY	STREME-2	chr11:121937200-121937400	90	102	+	17.0984	1.35e-06	0.00931	GCAGTGATTCAT
80-AATCACDGC	STREME-80	chr11:121937200-121937400	90	99	-	16.0899	7.34e-06	0.0267	AATCACTGC
65-GATTGGAATGGA	STREME-65	chr11:121937200-121937400	131	143	-	5.36735	5.15e-05	0.0643	GATTGGTATAGG
17-WAGATAAG	STREME-17	chr11:12201250-12201450	160	168	+	14.0658	2.18e-05	0.151	AAGATAAG
68-AATRCATTCCA	STREME-68	chr11:12201250-12201450	144	155	-	7.58163	3.73e-05	0.22	AACACATTCCC
47-AAACAAACAAA	STREME-47	chr11:12201250-12201450	149	160	-	10.3253	5.97e-05	0.637	AAAAAAACACA
47-AAACAAACAAA	STREME-47	chr11:12201250-12201450	62	73	-	9.84337	7.7e-05	0.694	AAACAAGCATA
63-GCCTGTAATCCCAGC	STREME-63	chr11:12201250-12201450	90	105	+	4.45556	3.48e-05	0.634	CCCTGCAGGCCCAGC
48-AAAGGAATGGAAT	STREME-48	chr11:12201350-12201550	132	145	-	4.78049	9.68e-05	0.0766	AAGGGAATGCGCA
60-GGGTAACTTCCTGAY	STREME-60	chr11:12201350-12201550	86	101	+	5.9798	2.88e-05	0.634	GGGCAGTTACCAGAT
17-WAGATAAG	STREME-17	chr11:12201350-12201550	60	68	+	14.0658	2.18e-05	0.151	AAGATAAG
47-AAACAAACAAA	STREME-47	chr11:12201350-12201550	49	60	-	10.3253	5.97e-05	0.637	AAAAAAACACA
75-RGATGCGCATCY	STREME-75	chr11:12201350-12201550	129	141	-	3.40816	9.16e-05	0.35	GAATGCGCACCC
75-RGATGCGCATCY	STREME-75	chr11:12201350-12201550	129	141	+	3.40816	9.16e-05	0.35	GGGTGCGCATTC
68-AATRCATTCCA	STREME-68	chr11:12201350-12201550	44	55	-	7.58163	3.73e-05	0.22	AACACATTCCC
3-GGTYCAAAGTCCAHH	STREME-3	chr11:12218950-12219150	161	176	-	20.9091	7.59e-08	0.00084	GGGTCAAAGTCCACC
81-TGGGCAAACA	STREME-81	chr11:12218950-12219150	146	156	+	8.97753	8.05e-05	0.617	TTAGTAAACA
36-GCACAGATTKSA	STREME-36	chr11:12218950-12219150	134	146	+	7.19101	3.03e-05	0.217	GCCCAGATTTAG
26-GACCTTGAMCY	STREME-26	chr11:12218950-12219150	165	176	+	17.1184	1.96e-06	0.0268	GACTTTGACCC
2-GCHGTGATTTAY	STREME-2	chr11:12218950-12219150	134	146	+	12.8033	2e-05	0.0348	GCCCAGATTTAG
70-CAAAGTCCA	STREME-70	chr11:12218950-12219150	163	172	-	16.9879	4.03e-06	0.0219	CAAAGTCCA
81-TGGGCAAACA	STREME-81	chr11:12219000-12219200	96	106	+	8.97753	8.05e-05	0.617	TTAGTAAACA
26-GACCTTGAMCY	STREME-26	chr11:12219000-12219200	115	126	+	17.1184	1.96e-06	0.0268	GACTTTGACCC
3-GGTYCAAAGTCCAHH	STREME-3	chr11:12219000-12219200	111	126	-	20.9091	7.59e-08	0.00084	GGGTCAAAGTCCACC
70-CAAAGTCCA	STREME-70	chr11:12219000-12219200	113	122	-	16.9879	4.03e-06	0.0219	CAAAGTCCA
36-GCACAGATTKSA	STREME-36	chr11:12219000-12219200	84	96	+	7.19101	3.03e-05	0.217	GCCCAGATTTAG
62-CCCCDCCCCCMCC	STREME-62	chr11:12219000-12219200	172	185	+	17.1184	9.12e-07	0.0535	CCCCTCCCACTCC
2-GCHGTGATTTAY	STREME-2	chr11:12219000-12219200	84	96	+	12.8033	2e-05	0.0348	GCCCAGATTTAG
4-CCTTATCTST	STREME-4	chr11:122547500-122547700	182	192	+	13.3934	2.19e-05	0.0803	TCTTATCTCT
62-CCCCDCCCCCMCC	STREME-62	chr11:122547500-122547700	169	182	+	15.8289	2.66e-06	0.0771	CCACACCCCAACC
62-CCCCDCCCCCMCC	STREME-62	chr11:122547500-122547700	130	143	+	15.9079	2.54e-06	0.0771	CCACGCCCCGACC
41-GMGATAAS	STREME-41	chr11:122547500-122547700	102	110	-	14.2805	1.79e-05	0.108	GAGATAAG
41-GMGATAAS	STREME-41	chr11:122547500-122547700	183	191	-	14.2805	1.79e-05	0.108	GAGATAAG
33-RCCACRCCC	STREME-33	chr11:122547500-122547700	129	138	+	4.77632	5.44e-05	0.255	TCCACGCCC
40-CACTCCCACCAG	STREME-40	chr11:122547500-122547700	56	68	-	5.06742	6.13e-05	0.631	CTTGCCCCCCAG
33-RCCACRCCC	STREME-33	chr11:122547500-122547700	168	177	+	5.32895	4e-05	0.231	TCCACACCC
4-CCTTATCTST	STREME-4	chr11:122547500-122547700	101	111	+	15.5082	2.21e-06	0.047	CCTTATCTCT
64-TSATTATATGCTAAA	STREME-64	chr11:123260500-123260700	88	103	+	23.0899	1.7e-08	0.00263	TGATTGTATGCTAAA
77-AATGGAATCAACH	STREME-77	chr11:123260500-123260700	10	23	+	14.9438	1.89e-06	0.0385	AAAGGAATAAACA
35-ATTCCTTTCCTTTC	STREME-35	chr11:123260500-123260700	4	18	-	15.4121	3.06e-06	0.00527	ATTCCTTTACTTCC
12-YGGGAAWTTCCCR	STREME-12	chr11:123260500-123260700	141	154	-	14.6818	7.28e-06	0.022	CGGGAATTGCCCA
59-TATATGGTCTAAAAA	STREME-59	chr11:123260500-123260700	173	188	-	10.2444	8.42e-06	0.55	TATGGAGTCTAAAAA
16-TTCCTAGAAA	STREME-16	chr11:123260500-123260700	126	136	-	14.3289	1.01e-05	0.14	TTCCCAGAAA
43-GGGAGGAACCCTCA	STREME-43	chr11:123260500-123260700	158	172	-	16.5393	6.72e-07	0.0579	AGGAGGAACACTCA
16-TTCCTAGAAA	STREME-16	chr11:123260500-123260700	148	158	+	10.1053	6.84e-05	0.272	TTCCCGGAAC
12-YGGGAAWTTCCCR	STREME-12	chr11:123260500-123260700	141	154	+	14.6818	7.28e-06	0.022	TGGGCAATTCCCG
62-CCCCDCCCCCMCC	STREME-62	chr11:12332000-12332200	61	74	+	14.25	6.58e-06	0.0995	CCCCGCCACCACC
62-CCCCDCCCCCMCC	STREME-62	chr11:12332000-12332200	55	68	+	16.4079	1.78e-06	0.0693	CCACACCCCCGCC
48-AAAGGAATGGAAT	STREME-48	chr11:12332000-12332200	85	98	+	7.87805	3.44e-05	0.033	ACAGTAATGCAAT
62-CCCCDCCCCCMCC	STREME-62	chr11:12332000-12332200	70	83	+	11.0132	4.01e-05	0.187	CACCGCCCCCAAA
62-CCCCDCCCCCMCC	STREME-62	chr11:12332000-12332200	49	62	+	9.59211	7.8e-05	0.231	TCACTCCCACACC
51-TCSAATCCATTCCA	STREME-51	chr11:12332000-12332200	168	182	-	0.707317	8.42e-05	0.061	TAAAACCCATTCCC
40-CACTCCCACCAG	STREME-40	chr11:12332000-12332200	50	62	+	4.48315	7.71e-05	0.631	CACTCCCACACC
33-RCCACRCCC	STREME-33	chr11:12332000-12332200	54	63	+	5.5	3.5e-05	0.223	CCCACACCC
50-TGATAACA	STREME-50	chr11:12332000-12332200	44	52	-	15.0112	2.18e-05	0.442	TGATAACA
1-RGTTAATSATTAACY	STREME-1	chr11:123588150-123588350	142	157	-	15.5667	1.89e-06	0.00229	GGCTAAACATTAACT
37-YKGGTACCMR	STREME-37	chr11:123588150-123588350	103	113	-	11.5132	4.5e-05	0.205	GTGGTACCCT
1-RGTTAATSATTAACY	STREME-1	chr11:123588150-123588350	142	157	+	15.5667	1.89e-06	0.00229	AGTTAATGTTTAGCC
62-CCCCDCCCCCMCC	STREME-62	chr11:123588150-123588350	70	83	+	15.1184	3.9e-06	0.0819	CTCCACCCCCTCC
37-YKGGTACCMR	STREME-37	chr11:123588150-123588350	103	113	+	11.5132	4.5e-05	0.205	AGGGTACCAC
81-TGGGCAAACA	STREME-81	chr11:123588150-123588350	130	140	-	9.30337	7.23e-05	0.584	ACGGCAAACA
26-GACCTTGAMCY	STREME-26	chr11:123588150-123588350	153	164	-	8.80263	2.28e-05	0.0949	GACCCTGGGCT
73-GTTAATGATTAA	STREME-73	chr11:123588150-123588350	143	155	+	12.9796	6.53e-06	0.00969	GTTAATGTTTAG
6-KATGASTCATM	STREME-6	chr11:124207350-124207550	122	133	-	12.873	2.43e-05	0.107	GCTGAGTCATG
6-KATGASTCATM	STREME-6	chr11:124207350-124207550	122	133	+	12.873	2.43e-05	0.107	CATGACTCAGC
6-KATGASTCATM	STREME-6	chr11:124207400-124207600	72	83	+	12.873	2.43e-05	0.107	CATGACTCAGC
79-TCTTATCA	STREME-79	chr11:124207400-124207600	190	198	+	14.6788	2.18e-05	0.194	TCTTATCA
4-CCTTATCTST	STREME-4	chr11:124207400-124207600	190	200	+	11.4262	7.69e-05	0.12	TCTTATCAGG
6-KATGASTCATM	STREME-6	chr11:124207400-124207600	72	83	-	12.873	2.43e-05	0.107	GCTGAGTCATG
79-TCTTATCA	STREME-79	chr11:124207450-124207650	140	148	+	14.6788	2.18e-05	0.194	TCTTATCA
4-CCTTATCTST	STREME-4	chr11:124207450-124207650	140	150	+	11.4262	7.69e-05	0.12	TCTTATCAGG
6-KATGASTCATM	STREME-6	chr11:124207450-124207650	22	33	-	12.873	2.43e-05	0.107	GCTGAGTCATG
6-KATGASTCATM	STREME-6	chr11:124207450-124207650	22	33	+	12.873	2.43e-05	0.107	CATGACTCAGC
26-GACCTTGAMCY	STREME-26	chr11:1249300-1249500	165	176	+	14.3816	6.33e-06	0.0339	GACTTTGGCCT
78-CATTCCATGCCA	STREME-78	chr11:1249300-1249500	170	182	-	7.33333	5.04e-05	0.0392	CAGACCAGGCCA
28-AGCCGTCGR	STREME-28	chr11:1249300-1249500	68	77	+	11.0789	7.48e-05	0.202	GGCCGTCTG
10-SAGCTGTCAA	STREME-10	chr11:1249300-1249500	34	44	-	13.7879	1.19e-05	0.0342	TAGGTGTCAA
70-CAAAGTCCA	STREME-70	chr11:1249300-1249500	163	172	-	16.9879	4.03e-06	0.0219	CAAAGTCCA
70-CAAAGTCCA	STREME-70	chr11:1249300-1249500	28	37	-	11.8909	3.71e-05	0.129	CAAAGTCCC
26-GACCTTGAMCY	STREME-26	chr11:1249300-1249500	30	41	+	4.75	8.52e-05	0.203	GACTTTGACAC
46-ACCTGGCAC	STREME-46	chr11:1249300-1249500	140	149	-	12.4788	1.61e-05	0.104	ACCTGGCCC
30-AGGTGTGAAV	STREME-30	chr11:1249300-1249500	33	43	-	5.5	7.66e-05	0.227	AGGTGTCAAA
23-GGCGGGAA	STREME-23	chr11:1249300-1249500	24	32	+	5.46067	8.55e-05	0.197	GGCGGGGA
3-GGTYCAAAGTCCAHH	STREME-3	chr11:1249300-1249500	26	41	-	8.36364	4.4e-05	0.0822	GTGTCAAAGTCCCCG
3-GGTYCAAAGTCCAHH	STREME-3	chr11:1249300-1249500	161	176	-	18.4545	4.85e-07	0.00276	AGGCCAAAGTCCAGG
11-WTTTCCCGCCAAWW	STREME-11	chr11:125074950-125075150	184	198	+	11.0	2.97e-05	0.0904	GCTTCCCGCCTCTC
23-GGCGGGAA	STREME-23	chr11:125074950-125075150	186	194	-	15.8652	9.9e-06	0.0528	GGCGGGAA
24-GTTRTGTAAC	STREME-24	chr11:125074950-125075150	149	159	-	8.56579	8.06e-05	0.623	CCTGTGTAAC
17-WAGATAAG	STREME-17	chr11:125074950-125075150	56	64	-	14.0658	2.18e-05	0.151	AAGATAAG
5-ACACCTGTC	STREME-5	chr11:125074950-125075150	68	77	-	9.14754	8.22e-05	0.0844	CCAGCTGTC
73-GTTAATGATTAA	STREME-73	chr11:125638350-125638550	123	135	+	7.2449	7.81e-05	0.0773	ATTAATGTTTAA
1-RGTTAATSATTAACY	STREME-1	chr11:125638350-125638550	165	180	-	8.62222	4.87e-05	0.0429	AGTGAATGTTTAAAC
1-RGTTAATSATTAACY	STREME-1	chr11:125638350-125638550	122	137	-	12.9778	6.78e-06	0.00706	AGTTAAACATTAATA
73-GTTAATGATTAA	STREME-73	chr11:125638350-125638550	167	179	-	7.73469	5.79e-05	0.0603	GTGAATGTTTAA
73-GTTAATGATTAA	STREME-73	chr11:125638350-125638550	124	136	-	13.3163	5.47e-06	0.00816	GTTAAACATTAA
1-RGTTAATSATTAACY	STREME-1	chr11:125638350-125638550	158	173	-	14.7667	2.78e-06	0.0032	GTTTAAACATTAACT
73-GTTAATGATTAA	STREME-73	chr11:125638350-125638550	159	171	+	16.8878	1.25e-06	0.0025	GTTAATGTTTAA
1-RGTTAATSATTAACY	STREME-1	chr11:125638350-125638550	122	137	+	12.9778	6.78e-06	0.00706	TATTAATGTTTAACT
1-RGTTAATSATTAACY	STREME-1	chr11:125638350-125638550	158	173	+	14.7667	2.78e-06	0.0032	AGTTAATGTTTAAAC
1-RGTTAATSATTAACY	STREME-1	chr11:125638350-125638550	165	180	+	8.62222	4.87e-05	0.0429	GTTTAAACATTCACT
69-CATTCCATTCGAGTC	STREME-69	chr11:125638350-125638550	17	32	-	2.40449	2.36e-05	0.0283	AATTTCTTTGGAATC
51-TCSAATCCATTCCA	STREME-51	chr11:125638350-125638550	39	53	-	3.80488	3.83e-05	0.032	TCCTATCAATACTA
1-RGTTAATSATTAACY	STREME-1	chr11:125638400-125638600	108	123	+	14.7667	2.78e-06	0.0032	AGTTAATGTTTAAAC
73-GTTAATGATTAA	STREME-73	chr11:125638400-125638600	109	121	+	16.8878	1.25e-06	0.0025	GTTAATGTTTAA
1-RGTTAATSATTAACY	STREME-1	chr11:125638400-125638600	72	87	-	12.9778	6.78e-06	0.00706	AGTTAAACATTAATA
1-RGTTAATSATTAACY	STREME-1	chr11:125638400-125638600	72	87	+	12.9778	6.78e-06	0.00706	TATTAATGTTTAACT
1-RGTTAATSATTAACY	STREME-1	chr11:125638400-125638600	115	130	+	8.62222	4.87e-05	0.0429	GTTTAAACATTCACT
73-GTTAATGATTAA	STREME-73	chr11:125638400-125638600	117	129	-	7.73469	5.79e-05	0.0603	GTGAATGTTTAA
73-GTTAATGATTAA	STREME-73	chr11:125638400-125638600	74	86	-	13.3163	5.47e-06	0.00816	GTTAAACATTAA
1-RGTTAATSATTAACY	STREME-1	chr11:125638400-125638600	108	123	-	14.7667	2.78e-06	0.0032	GTTTAAACATTAACT
73-GTTAATGATTAA	STREME-73	chr11:125638400-125638600	73	85	+	7.2449	7.81e-05	0.0773	ATTAATGTTTAA
43-GGGAGGAACCCTCA	STREME-43	chr11:125638400-125638600	147	161	-	4.05618	8.24e-05	0.7	GGAAGAAACATGCA
1-RGTTAATSATTAACY	STREME-1	chr11:125638400-125638600	115	130	-	8.62222	4.87e-05	0.0429	AGTGAATGTTTAAAC
1-RGTTAATSATTAACY	STREME-1	chr11:125638450-125638650	22	37	-	12.9778	6.78e-06	0.00706	AGTTAAACATTAATA
1-RGTTAATSATTAACY	STREME-1	chr11:125638450-125638650	58	73	+	14.7667	2.78e-06	0.0032	AGTTAATGTTTAAAC
43-GGGAGGAACCCTCA	STREME-43	chr11:125638450-125638650	97	111	-	4.05618	8.24e-05	0.7	GGAAGAAACATGCA
1-RGTTAATSATTAACY	STREME-1	chr11:125638450-125638650	58	73	-	14.7667	2.78e-06	0.0032	GTTTAAACATTAACT
1-RGTTAATSATTAACY	STREME-1	chr11:125638450-125638650	65	80	+	8.62222	4.87e-05	0.0429	GTTTAAACATTCACT
73-GTTAATGATTAA	STREME-73	chr11:125638450-125638650	23	35	+	7.2449	7.81e-05	0.0773	ATTAATGTTTAA
1-RGTTAATSATTAACY	STREME-1	chr11:125638450-125638650	22	37	+	12.9778	6.78e-06	0.00706	TATTAATGTTTAACT
73-GTTAATGATTAA	STREME-73	chr11:125638450-125638650	67	79	-	7.73469	5.79e-05	0.0603	GTGAATGTTTAA
73-GTTAATGATTAA	STREME-73	chr11:125638450-125638650	24	36	-	13.3163	5.47e-06	0.00816	GTTAAACATTAA
1-RGTTAATSATTAACY	STREME-1	chr11:125638450-125638650	65	80	-	8.62222	4.87e-05	0.0429	AGTGAATGTTTAAAC
73-GTTAATGATTAA	STREME-73	chr11:125638450-125638650	59	71	+	16.8878	1.25e-06	0.0025	GTTAATGTTTAA
14-GATGCCAAS	STREME-14	chr11:12573750-12573950	50	59	+	10.4857	7.63e-05	0.117	GATGCCATC
37-YKGGTACCMR	STREME-37	chr11:12573750-12573950	10	20	+	14.3289	1.95e-05	0.164	AGGGTACCCA
19-AAGATGCTAW	STREME-19	chr11:12573750-12573950	162	172	+	14.2714	1.31e-05	0.117	AAGATGCTTA
8-AAGGATGCTC	STREME-8	chr11:12573750-12573950	161	171	+	11.2121	4.39e-05	0.0943	AAAGATGCTT
41-GMGATAAS	STREME-41	chr11:12573750-12573950	168	176	-	14.2805	1.79e-05	0.108	GAGATAAG
37-YKGGTACCMR	STREME-37	chr11:12573750-12573950	10	20	-	14.3289	1.95e-05	0.164	TGGGTACCCT
55-ATGASTCAT	STREME-55	chr11:125945700-125945900	179	188	-	12.1566	2.59e-05	0.193	ATGACTCGT
6-KATGASTCATM	STREME-6	chr11:125945700-125945900	155	166	-	12.127	4.23e-05	0.125	GATGATTCACC
1-RGTTAATSATTAACY	STREME-1	chr11:125945700-125945900	167	182	+	15.3889	2.02e-06	0.00242	GGTAAATAATTAACG
1-RGTTAATSATTAACY	STREME-1	chr11:125945700-125945900	167	182	-	15.3889	2.02e-06	0.00242	CGTTAATTATTTACC
55-ATGASTCAT	STREME-55	chr11:125945700-125945900	179	188	+	12.1566	2.59e-05	0.193	ACGAGTCAT
73-GTTAATGATTAA	STREME-73	chr11:125945700-125945900	169	181	-	9.34694	2.59e-05	0.0304	GTTAATTATTTA
15-CTAWAAATAGMH	STREME-15	chr11:125945700-125945900	47	59	-	9.22535	9.87e-05	0.432	GTAAAATTAGAA
73-GTTAATGATTAA	STREME-73	chr11:125945700-125945900	168	180	+	11.551	1.53e-05	0.0195	GTAAATAATTAA
6-KATGASTCATM	STREME-6	chr11:125945700-125945900	155	166	+	12.127	4.23e-05	0.125	GGTGAATCATC
73-GTTAATGATTAA	STREME-73	chr11:125945750-125945950	118	130	+	11.551	1.53e-05	0.0195	GTAAATAATTAA
62-CCCCDCCCCCMCC	STREME-62	chr11:125945750-125945950	173	186	-	9.18421	9.49e-05	0.247	CCCTGCCCATGCC
55-ATGASTCAT	STREME-55	chr11:125945750-125945950	129	138	+	12.1566	2.59e-05	0.193	ACGAGTCAT
62-CCCCDCCCCCMCC	STREME-62	chr11:125945750-125945950	161	174	-	9.18421	9.49e-05	0.247	CTCCACCCCTGCT
55-ATGASTCAT	STREME-55	chr11:125945750-125945950	129	138	-	12.1566	2.59e-05	0.193	ATGACTCGT
6-KATGASTCATM	STREME-6	chr11:125945750-125945950	105	116	+	12.127	4.23e-05	0.125	GGTGAATCATC
6-KATGASTCATM	STREME-6	chr11:125945750-125945950	105	116	-	12.127	4.23e-05	0.125	GATGATTCACC
1-RGTTAATSATTAACY	STREME-1	chr11:125945750-125945950	117	132	+	15.3889	2.02e-06	0.00242	GGTAAATAATTAACG
73-GTTAATGATTAA	STREME-73	chr11:125945750-125945950	119	131	-	9.34694	2.59e-05	0.0304	GTTAATTATTTA
1-RGTTAATSATTAACY	STREME-1	chr11:125945750-125945950	117	132	-	15.3889	2.02e-06	0.00242	CGTTAATTATTTACC
6-KATGASTCATM	STREME-6	chr11:125945800-125946000	55	66	+	12.127	4.23e-05	0.125	GGTGAATCATC
73-GTTAATGATTAA	STREME-73	chr11:125945800-125946000	68	80	+	11.551	1.53e-05	0.0195	GTAAATAATTAA
62-CCCCDCCCCCMCC	STREME-62	chr11:125945800-125946000	123	136	-	9.18421	9.49e-05	0.247	CCCTGCCCATGCC
73-GTTAATGATTAA	STREME-73	chr11:125945800-125946000	69	81	-	9.34694	2.59e-05	0.0304	GTTAATTATTTA
55-ATGASTCAT	STREME-55	chr11:125945800-125946000	79	88	-	12.1566	2.59e-05	0.193	ATGACTCGT
62-CCCCDCCCCCMCC	STREME-62	chr11:125945800-125946000	111	124	-	9.18421	9.49e-05	0.247	CTCCACCCCTGCT
1-RGTTAATSATTAACY	STREME-1	chr11:125945800-125946000	67	82	-	15.3889	2.02e-06	0.00242	CGTTAATTATTTACC
1-RGTTAATSATTAACY	STREME-1	chr11:125945800-125946000	67	82	+	15.3889	2.02e-06	0.00242	GGTAAATAATTAACG
55-ATGASTCAT	STREME-55	chr11:125945800-125946000	79	88	+	12.1566	2.59e-05	0.193	ACGAGTCAT
6-KATGASTCATM	STREME-6	chr11:125945800-125946000	55	66	-	12.127	4.23e-05	0.125	GATGATTCACC
73-GTTAATGATTAA	STREME-73	chr11:125945850-125946050	19	31	-	9.34694	2.59e-05	0.0304	GTTAATTATTTA
55-ATGASTCAT	STREME-55	chr11:125945850-125946050	29	38	-	12.1566	2.59e-05	0.193	ATGACTCGT
73-GTTAATGATTAA	STREME-73	chr11:125945850-125946050	18	30	+	11.551	1.53e-05	0.0195	GTAAATAATTAA
62-CCCCDCCCCCMCC	STREME-62	chr11:125945850-125946050	73	86	-	9.18421	9.49e-05	0.247	CCCTGCCCATGCC
6-KATGASTCATM	STREME-6	chr11:125945850-125946050	5	16	-	12.127	4.23e-05	0.125	GATGATTCACC
62-CCCCDCCCCCMCC	STREME-62	chr11:125945850-125946050	61	74	-	9.18421	9.49e-05	0.247	CTCCACCCCTGCT
1-RGTTAATSATTAACY	STREME-1	chr11:125945850-125946050	17	32	-	15.3889	2.02e-06	0.00242	CGTTAATTATTTACC
6-KATGASTCATM	STREME-6	chr11:125945850-125946050	5	16	+	12.127	4.23e-05	0.125	GGTGAATCATC
55-ATGASTCAT	STREME-55	chr11:125945850-125946050	29	38	+	12.1566	2.59e-05	0.193	ACGAGTCAT
1-RGTTAATSATTAACY	STREME-1	chr11:125945850-125946050	17	32	+	15.3889	2.02e-06	0.00242	GGTAAATAATTAACG
20-GATCAAAGGKC	STREME-20	chr11:126147800-126148000	162	173	-	16.6447	1.74e-06	0.0356	GGTCAAAGGTC
71-CAAAAAAAAAAAAAA	STREME-71	chr11:126147800-126148000	81	96	+	-0.534653	9.17e-05	0.37	AACAAACAAACAAAG
68-AATRCATTCCA	STREME-68	chr11:126147800-126148000	182	193	-	11.1327	5.51e-06	0.0902	AATGCCTTCCA
55-ATGASTCAT	STREME-55	chr11:126147800-126148000	39	48	+	15.494	9.82e-06	0.123	ATGAGTCAT
47-AAACAAACAAA	STREME-47	chr11:126147800-126148000	80	91	+	18.9036	4.51e-07	0.0965	AAACAAACAAA
81-TGGGCAAACA	STREME-81	chr11:126147800-126148000	75	85	+	8.77528	9.1e-05	0.62	AAAGCAAACA
1-RGTTAATSATTAACY	STREME-1	chr11:126147800-126148000	110	125	-	8.56667	4.96e-05	0.0436	AGTCAAATATTGACT
3-GGTYCAAAGTCCAHH	STREME-3	chr11:126147800-126148000	159	174	-	15.8939	2.07e-06	0.00778	AGGTCAAAGGTCACC
26-GACCTTGAMCY	STREME-26	chr11:126147800-126148000	162	173	+	5.81579	5.44e-05	0.163	GACCTTTGACC
71-CAAAAAAAAAAAAAA	STREME-71	chr11:126147800-126148000	79	94	+	2.14851	4.32e-05	0.241	CAAACAAACAAACAA
6-KATGASTCATM	STREME-6	chr11:126147800-126148000	38	49	+	14.1111	4.75e-06	0.0904	GATGAGTCATT
6-KATGASTCATM	STREME-6	chr11:126147800-126148000	38	49	-	14.1111	4.75e-06	0.0904	AATGACTCATC
55-ATGASTCAT	STREME-55	chr11:126147800-126148000	39	48	-	15.494	9.82e-06	0.123	ATGACTCAT
47-AAACAAACAAA	STREME-47	chr11:126147800-126148000	84	95	+	18.9036	4.51e-07	0.0965	AAACAAACAAA
47-AAACAAACAAA	STREME-47	chr11:126147800-126148000	76	87	+	16.9036	1.56e-06	0.166	AAGCAAACAAA
1-RGTTAATSATTAACY	STREME-1	chr11:126147800-126148000	110	125	+	8.56667	4.96e-05	0.0436	AGTCAATATTTGACT
62-CCCCDCCCCCMCC	STREME-62	chr11:126147850-126148050	168	181	-	11.5658	3.02e-05	0.169	CCCCTCCCAAAGT
47-AAACAAACAAA	STREME-47	chr11:126147850-126148050	26	37	+	16.9036	1.56e-06	0.166	AAGCAAACAAA
68-AATRCATTCCA	STREME-68	chr11:126147850-126148050	132	143	-	11.1327	5.51e-06	0.0902	AATGCCTTCCA
71-CAAAAAAAAAAAAAA	STREME-71	chr11:126147850-126148050	29	44	+	2.14851	4.32e-05	0.241	CAAACAAACAAACAA
71-CAAAAAAAAAAAAAA	STREME-71	chr11:126147850-126148050	31	46	+	-0.534653	9.17e-05	0.37	AACAAACAAACAAAG
81-TGGGCAAACA	STREME-81	chr11:126147850-126148050	25	35	+	8.77528	9.1e-05	0.62	AAAGCAAACA
70-CAAAGTCCA	STREME-70	chr11:126147850-126148050	165	174	-	11.6121	7.34e-05	0.202	CAAAGTGCA
3-GGTYCAAAGTCCAHH	STREME-3	chr11:126147850-126148050	109	124	-	15.8939	2.07e-06	0.00778	AGGTCAAAGGTCACC
1-RGTTAATSATTAACY	STREME-1	chr11:126147850-126148050	60	75	+	8.56667	4.96e-05	0.0436	AGTCAATATTTGACT
1-RGTTAATSATTAACY	STREME-1	chr11:126147850-126148050	60	75	-	8.56667	4.96e-05	0.0436	AGTCAAATATTGACT
26-GACCTTGAMCY	STREME-26	chr11:126147850-126148050	112	123	+	5.81579	5.44e-05	0.163	GACCTTTGACC
47-AAACAAACAAA	STREME-47	chr11:126147850-126148050	30	41	+	18.9036	4.51e-07	0.0965	AAACAAACAAA
47-AAACAAACAAA	STREME-47	chr11:126147850-126148050	34	45	+	18.9036	4.51e-07	0.0965	AAACAAACAAA
62-CCCCDCCCCCMCC	STREME-62	chr11:126147850-126148050	187	200	+	11.2237	3.6e-05	0.182	CCCCACTCCTACA
20-GATCAAAGGKC	STREME-20	chr11:126147850-126148050	112	123	-	16.6447	1.74e-06	0.0356	GGTCAAAGGTC
62-CCCCDCCCCCMCC	STREME-62	chr11:127590450-127590650	49	62	-	14.8421	4.51e-06	0.0856	CCCTGCCCCCCAC
35-ATTCCTTTCCTTTC	STREME-35	chr11:127590450-127590650	128	142	-	10.097	3.3e-05	0.0301	AAAGCTTTCCTTTC
45-AATAGAATGGAATG	STREME-45	chr11:127590450-127590650	124	138	+	4.57317	4.07e-05	0.0357	AACTGAAAGGAAAG
1-RGTTAATSATTAACY	STREME-1	chr11:127590450-127590650	113	128	-	12.3333	9.42e-06	0.00953	AGTTACTCATCAACC
40-CACTCCCACCAG	STREME-40	chr11:127590450-127590650	26	38	-	5.34831	5.39e-05	0.625	CTCTCCCTCCAC
62-CCCCDCCCCCMCC	STREME-62	chr11:127590450-127590650	26	39	-	10.0526	6.3e-05	0.216	CCTCTCCCTCCAC
49-ATTTCATTCCATTC	STREME-49	chr11:127590450-127590650	33	47	-	2.87952	7.7e-05	0.0546	AGCACATTCCTCTC
26-GACCTTGAMCY	STREME-26	chr11:127590450-127590650	100	111	+	6.25	4.5e-05	0.149	GACCTTGAAGT
26-GACCTTGAMCY	STREME-26	chr11:127590450-127590650	94	105	+	17.9474	9.96e-07	0.0256	GACCTTGACCT
73-GTTAATGATTAA	STREME-73	chr11:127590450-127590650	114	126	+	7.85714	5.39e-05	0.0569	GTTGATGAGTAA
1-RGTTAATSATTAACY	STREME-1	chr11:127590450-127590650	113	128	+	12.3333	9.42e-06	0.00953	GGTTGATGAGTAACT
35-ATTCCTTTCCTTTC	STREME-35	chr11:127590450-127590650	28	42	-	10.8061	6.15e-06	0.0099	ATTCCTCTCCCTCC
48-AAAGGAATGGAAT	STREME-48	chr11:128448550-128448750	115	128	+	12.4146	6.07e-06	0.00939	ACGGGAATGGAAA
12-YGGGAAWTTCCCR	STREME-12	chr11:128448550-128448750	128	141	-	2.93939	9.35e-05	0.139	AGGGAATTCACCA
3-GGTYCAAAGTCCAHH	STREME-3	chr11:128448550-128448750	89	104	+	17.1364	1.06e-06	0.00466	AGACCAAAGTTCAAC
43-GGGAGGAACCCTCA	STREME-43	chr11:128448550-128448750	10	24	-	7.59551	2.59e-05	0.542	GGAAGGAACACTTT
39-ACAAWGGGCCCWTTGT	STREME-39	chr11:128448550-128448750	50	66	-	9.93902	2.31e-05	0.174	ACAAAACAACCCTTGT
39-ACAAWGGGCCCWTTGT	STREME-39	chr11:128448550-128448750	50	66	+	9.93902	2.31e-05	0.174	ACAAGGGTTGTTTTGT
32-ACAGGTGA	STREME-32	chr11:128448550-128448750	185	193	-	15.2485	1.47e-05	0.126	ACAGGTGA
12-YGGGAAWTTCCCR	STREME-12	chr11:128448550-128448750	128	141	+	2.93939	9.35e-05	0.139	TGGTGAATTCCCT
65-GATTGGAATGGA	STREME-65	chr11:129045900-129046100	31	43	+	7.21429	3.15e-05	0.0403	GTTAGGAATGGT
1-RGTTAATSATTAACY	STREME-1	chr11:129045900-129046100	140	155	-	14.2889	3.57e-06	0.00398	TGTTAAACATTTACC
43-GGGAGGAACCCTCA	STREME-43	chr11:129045900-129046100	170	184	+	6.41573	3.94e-05	0.597	GGGAAAGGCCTTCA
73-GTTAATGATTAA	STREME-73	chr11:129045900-129046100	141	153	+	11.7041	1.4e-05	0.0182	GTAAATGTTTAA
1-RGTTAATSATTAACY	STREME-1	chr11:129045900-129046100	140	155	+	14.2889	3.57e-06	0.00398	GGTAAATGTTTAACA
73-GTTAATGATTAA	STREME-73	chr11:129145500-129145700	146	158	-	18.5408	3.98e-07	0.000896	GTTAATCATTAA
1-RGTTAATSATTAACY	STREME-1	chr11:129145500-129145700	144	159	+	16.8111	9.64e-07	0.00129	GTTTAATGATTAACA
1-RGTTAATSATTAACY	STREME-1	chr11:129145500-129145700	144	159	-	16.8111	9.64e-07	0.00129	TGTTAATCATTAAAC
73-GTTAATGATTAA	STREME-73	chr11:129145500-129145700	145	157	+	12.3163	1.15e-05	0.0152	TTTAATGATTAA
73-GTTAATGATTAA	STREME-73	chr11:129145600-129145800	46	58	-	18.5408	3.98e-07	0.000896	GTTAATCATTAA
73-GTTAATGATTAA	STREME-73	chr11:129145600-129145800	45	57	+	12.3163	1.15e-05	0.0152	TTTAATGATTAA
1-RGTTAATSATTAACY	STREME-1	chr11:129145600-129145800	44	59	+	16.8111	9.64e-07	0.00129	GTTTAATGATTAACA
1-RGTTAATSATTAACY	STREME-1	chr11:129145600-129145800	44	59	-	16.8111	9.64e-07	0.00129	TGTTAATCATTAAAC
71-CAAAAAAAAAAAAAA	STREME-71	chr11:129257550-129257750	159	174	+	5.49505	1.68e-05	0.135	AAAAAAAAAAAACAG
1-RGTTAATSATTAACY	STREME-1	chr11:129257550-129257750	140	155	+	22.1333	3.27e-08	8.98e-05	AGTTAATAATTAACC
71-CAAAAAAAAAAAAAA	STREME-71	chr11:129257550-129257750	149	164	+	7.14851	1.06e-05	0.102	TTAACCAAAAAAAAA
73-GTTAATGATTAA	STREME-73	chr11:129257550-129257750	142	154	-	18.6735	2.74e-07	0.000896	GTTAATTATTAA
82-CTYGAACTCCTGRSC	STREME-82	chr11:129257550-129257750	9	24	-	25.1531	4.56e-09	0.00254	CTTGAACTCCTGAGC
16-TTCCTAGAAA	STREME-16	chr11:129257550-129257750	125	135	+	11.4079	3.72e-05	0.197	TTCTTAGAAG
71-CAAAAAAAAAAAAAA	STREME-71	chr11:129257550-129257750	150	165	+	2.05941	4.48e-05	0.247	TAACCAAAAAAAAAA
71-CAAAAAAAAAAAAAA	STREME-71	chr11:129257550-129257750	161	176	+	17.495	2.27e-07	0.00537	AAAAAAAAAACAGAA
71-CAAAAAAAAAAAAAA	STREME-71	chr11:129257550-129257750	151	166	+	11.0396	3.06e-06	0.0398	AACCAAAAAAAAAAA
1-RGTTAATSATTAACY	STREME-1	chr11:129257550-129257750	140	155	-	22.1333	3.27e-08	8.98e-05	GGTTAATTATTAACT
16-TTCCTAGAAA	STREME-16	chr11:129257550-129257750	124	134	-	9.44737	9.22e-05	0.303	TTCTAAGAAC
71-CAAAAAAAAAAAAAA	STREME-71	chr11:129257550-129257750	153	168	+	17.2376	2.6e-07	0.00603	CCAAAAAAAAAAAAA
71-CAAAAAAAAAAAAAA	STREME-71	chr11:129257550-129257750	160	175	+	5.46535	1.73e-05	0.135	AAAAAAAAAAACAGA
71-CAAAAAAAAAAAAAA	STREME-71	chr11:129257550-129257750	156	171	+	24.7327	9.47e-09	0.000318	AAAAAAAAAAAAAAA
25-CGTCGAAGAA	STREME-25	chr11:129257550-129257750	125	135	-	11.7632	4.55e-05	0.182	CTTCTAAGAA
71-CAAAAAAAAAAAAAA	STREME-71	chr11:129257550-129257750	155	170	+	24.7327	9.47e-09	0.000318	AAAAAAAAAAAAAAA
73-GTTAATGATTAA	STREME-73	chr11:129257550-129257750	141	153	+	16.7347	1.9e-06	0.00333	GTTAATAATTAA
71-CAAAAAAAAAAAAAA	STREME-71	chr11:129257550-129257750	148	163	+	0.851485	6.14e-05	0.304	ATTAACCAAAAAAAA
71-CAAAAAAAAAAAAAA	STREME-71	chr11:129257550-129257750	158	173	+	15.099	7.02e-07	0.0121	AAAAAAAAAAAAACA
71-CAAAAAAAAAAAAAA	STREME-71	chr11:129257550-129257750	152	167	+	11.2574	2.88e-06	0.0379	ACCAAAAAAAAAAAA
71-CAAAAAAAAAAAAAA	STREME-71	chr11:129257550-129257750	33	48	+	0.247525	7.06e-05	0.326	GGCAACATAACAAAA
71-CAAAAAAAAAAAAAA	STREME-71	chr11:129257550-129257750	154	169	+	26.6535	3.12e-09	0.000318	CAAAAAAAAAAAAAA
71-CAAAAAAAAAAAAAA	STREME-71	chr11:129257550-129257750	157	172	+	15.099	7.02e-07	0.0121	AAAAAAAAAAAAAAC
52-CTCRGCCTCCCAAA	STREME-52	chr11:129595650-129595850	2	16	+	17.7865	4.6e-07	0.0519	CTCAGCCTTCCAAG
50-TGATAACA	STREME-50	chr11:129595650-129595850	166	174	-	12.3034	5.75e-05	0.495	CGATAACA
16-TTCCTAGAAA	STREME-16	chr11:129595650-129595850	60	70	+	13.0	1.64e-05	0.144	TTCCTGGAAG
16-TTCCTAGAAA	STREME-16	chr11:129595650-129595850	59	69	-	10.8026	4.35e-05	0.207	TTCCAGGAAT
43-GGGAGGAACCCTCA	STREME-43	chr11:129595650-129595850	77	91	+	6.50562	3.83e-05	0.595	GGTAGGAGCTCCCA
73-GTTAATGATTAA	STREME-73	chr11:130816600-130816800	158	170	-	9.33673	2.62e-05	0.0304	GTTATTTATTAA
73-GTTAATGATTAA	STREME-73	chr11:130816600-130816800	157	169	+	12.5102	1.09e-05	0.0147	GTTAATAAATAA
1-RGTTAATSATTAACY	STREME-1	chr11:130816600-130816800	156	171	-	16.6556	1.01e-06	0.00134	GGTTATTTATTAACT
1-RGTTAATSATTAACY	STREME-1	chr11:130816600-130816800	156	171	+	16.6556	1.01e-06	0.00134	AGTTAATAAATAACC
73-GTTAATGATTAA	STREME-73	chr11:130816750-130816950	7	19	+	12.5102	1.09e-05	0.0147	GTTAATAAATAA
1-RGTTAATSATTAACY	STREME-1	chr11:130816750-130816950	6	21	+	16.6556	1.01e-06	0.00134	AGTTAATAAATAACC
1-RGTTAATSATTAACY	STREME-1	chr11:130816750-130816950	6	21	-	16.6556	1.01e-06	0.00134	GGTTATTTATTAACT
62-CCCCDCCCCCMCC	STREME-62	chr11:130816750-130816950	161	174	-	11.1579	3.73e-05	0.183	TCCCACCCCAACA
73-GTTAATGATTAA	STREME-73	chr11:130816750-130816950	8	20	-	9.33673	2.62e-05	0.0304	GTTATTTATTAA
82-CTYGAACTCCTGRSC	STREME-82	chr11:130816750-130816950	118	133	+	3.63265	5.82e-05	0.586	CTTGAACCTCCGCAC
36-GCACAGATTKSA	STREME-36	chr11:131099150-131099350	144	156	+	4.31461	7.17e-05	0.322	ACAGAGATTTCG
2-GCHGTGATTTAY	STREME-2	chr11:131099150-131099350	144	156	+	10.1148	5.51e-05	0.0685	ACAGAGATTTCG
67-CTATGTACACA	STREME-67	chr11:131099150-131099350	136	147	+	11.0707	2.35e-05	0.654	GTAAGTACACA
21-AATATTTRCHYAG	STREME-21	chr11:131099150-131099350	173	186	+	14.8421	5.59e-06	0.108	CATATTTGCTCAG
81-TGGGCAAACA	STREME-81	chr11:131099150-131099350	175	185	-	10.3708	4.42e-05	0.499	TGAGCAAATA
21-AATATTTRCHYAG	STREME-21	chr11:131099150-131099350	65	78	+	8.67105	7.16e-05	0.421	AATATTTGTTGAA
6-KATGASTCATM	STREME-6	chr11:13140400-13140600	71	82	+	12.873	2.43e-05	0.107	CATGAGTCAGC
35-ATTCCTTTCCTTTC	STREME-35	chr11:13140400-13140600	121	135	+	5.49091	6.74e-05	0.0511	ACACCTCTCCTGTC
1-RGTTAATSATTAACY	STREME-1	chr11:13140400-13140600	109	124	+	13.3222	5.78e-06	0.00611	TGTAAATTATTAACA
25-CGTCGAAGAA	STREME-25	chr11:13140400-13140600	81	91	+	12.5395	2.87e-05	0.153	CGTCTAAGGA
73-GTTAATGATTAA	STREME-73	chr11:13140400-13140600	111	123	-	7.40816	7.44e-05	0.0742	GTTAATAATTTA
73-GTTAATGATTAA	STREME-73	chr11:13140400-13140600	110	122	+	13.4898	4.55e-06	0.00722	GTAAATTATTAA
1-RGTTAATSATTAACY	STREME-1	chr11:13140400-13140600	109	124	-	13.3222	5.78e-06	0.00611	TGTTAATAATTTACA
6-KATGASTCATM	STREME-6	chr11:13140400-13140600	71	82	-	12.873	2.43e-05	0.107	GCTGACTCATG
48-AAAGGAATGGAAT	STREME-48	chr11:13140500-13140700	148	161	+	5.7439	7.06e-05	0.0591	AAGGGAAAGGAAC
1-RGTTAATSATTAACY	STREME-1	chr11:13140500-13140700	9	24	-	13.3222	5.78e-06	0.00611	TGTTAATAATTTACA
35-ATTCCTTTCCTTTC	STREME-35	chr11:13140500-13140700	147	161	-	10.5212	1.22e-05	0.0178	GTTCCTTTCCCTTG
73-GTTAATGATTAA	STREME-73	chr11:13140500-13140700	10	22	+	13.4898	4.55e-06	0.00722	GTAAATTATTAA
35-ATTCCTTTCCTTTC	STREME-35	chr11:13140500-13140700	21	35	+	5.49091	6.74e-05	0.0511	ACACCTCTCCTGTC
1-RGTTAATSATTAACY	STREME-1	chr11:13140500-13140700	9	24	+	13.3222	5.78e-06	0.00611	TGTAAATTATTAACA
73-GTTAATGATTAA	STREME-73	chr11:13140500-13140700	11	23	-	7.40816	7.44e-05	0.0742	GTTAATAATTTA
3-GGTYCAAAGTCCAHH	STREME-3	chr11:13140500-13140700	157	172	+	9.72727	2.75e-05	0.0573	GAACCAAAGTTCACA
5-ACACCTGTC	STREME-5	chr11:131530650-131530850	60	69	+	12.0656	3.61e-05	0.0512	ACAGCTGTG
20-GATCAAAGGKC	STREME-20	chr11:131530650-131530850	8	19	-	14.6316	5.5e-06	0.0607	CATCAAAGGGC
5-ACACCTGTC	STREME-5	chr11:131530650-131530850	59	68	-	12.0164	4.01e-05	0.0547	ACAGCTGTT
62-CCCCDCCCCCMCC	STREME-62	chr11:131530650-131530850	111	124	+	10.2632	5.74e-05	0.211	TCCCTCCCCTCCT
62-CCCCDCCCCCMCC	STREME-62	chr11:131530650-131530850	93	106	+	9.57895	7.84e-05	0.232	CCTCACCCTGACC
72-TTAGCATGCTAAAAG	STREME-72	chr11:131530650-131530850	121	136	+	3.30612	9.88e-05	1.0	CCTAAATGCTAAAGG
73-GTTAATGATTAA	STREME-73	chr11:131530650-131530850	150	162	+	18.051	7.03e-07	0.00153	GTTAATGATTAG
1-RGTTAATSATTAACY	STREME-1	chr11:131530650-131530850	149	164	-	13.4444	5.54e-06	0.00589	GTCTAATCATTAACT
1-RGTTAATSATTAACY	STREME-1	chr11:131530650-131530850	149	164	+	13.4444	5.54e-06	0.00589	AGTTAATGATTAGAC
53-GTTGGCAC	STREME-53	chr11:131530650-131530850	74	82	-	10.4242	7.14e-05	0.415	GTTGGCCC
8-AAGGATGCTC	STREME-8	chr11:131692200-131692400	80	90	+	10.9242	4.78e-05	0.0978	AGTGATGCTG
53-GTTGGCAC	STREME-53	chr11:131692200-131692400	41	49	+	10.4242	7.14e-05	0.415	GCTGGCAC
53-GTTGGCAC	STREME-53	chr11:131692200-131692400	10	18	-	10.4242	7.14e-05	0.415	GGTGGCAC
8-AAGGATGCTC	STREME-8	chr11:131692200-131692400	170	180	+	10.9242	4.78e-05	0.0978	AGTGATGCTG
8-AAGGATGCTC	STREME-8	chr11:131692250-131692450	165	175	+	10.9242	4.78e-05	0.0978	AGTGATGCTG
8-AAGGATGCTC	STREME-8	chr11:131692250-131692450	30	40	+	10.9242	4.78e-05	0.0978	AGTGATGCTG
8-AAGGATGCTC	STREME-8	chr11:131692250-131692450	120	130	+	10.9242	4.78e-05	0.0978	AGTGATGCTG
8-AAGGATGCTC	STREME-8	chr11:131692300-131692500	115	125	+	10.9242	4.78e-05	0.0978	AGTGATGCTG
8-AAGGATGCTC	STREME-8	chr11:131692300-131692500	70	80	+	10.9242	4.78e-05	0.0978	AGTGATGCTG
35-ATTCCTTTCCTTTC	STREME-35	chr11:132443650-132443850	134	148	-	5.49091	6.74e-05	0.0511	GTACCTTTCCCTGC
43-GGGAGGAACCCTCA	STREME-43	chr11:132443650-132443850	5	19	+	6.25843	4.14e-05	0.608	GGGAAGAACCATGT
4-CCTTATCTST	STREME-4	chr11:132443650-132443850	78	88	-	14.1311	9.85e-06	0.0688	CCTTATCTCC
41-GMGATAAS	STREME-41	chr11:132443650-132443850	79	87	+	14.2805	1.79e-05	0.108	GAGATAAG
49-ATTTCATTCCATTC	STREME-49	chr11:132443700-132443900	173	187	-	2.81928	7.86e-05	0.0557	ATTATGTTCTATTA
40-CACTCCCACCAG	STREME-40	chr11:132443700-132443900	152	164	+	4.50562	7.63e-05	0.631	CTTTCCCTCCAG
4-CCTTATCTST	STREME-4	chr11:132443700-132443900	28	38	-	14.1311	9.85e-06	0.0688	CCTTATCTCC
35-ATTCCTTTCCTTTC	STREME-35	chr11:132443700-132443900	84	98	-	5.49091	6.74e-05	0.0511	GTACCTTTCCCTGC
41-GMGATAAS	STREME-41	chr11:132443700-132443900	29	37	+	14.2805	1.79e-05	0.108	GAGATAAG
71-CAAAAAAAAAAAAAA	STREME-71	chr11:132443700-132443900	179	194	+	2.31683	4.06e-05	0.234	AACATAATCACAAAA
72-TTAGCATGCTAAAAG	STREME-72	chr11:132549200-132549400	30	45	+	27.5408	1.42e-09	0.000719	TTAGCATGCTAAAAG
16-TTCCTAGAAA	STREME-16	chr11:132549200-132549400	134	144	-	13.7763	1.1e-05	0.14	TTCCTGGAAC
43-GGGAGGAACCCTCA	STREME-43	chr11:132549200-132549400	120	134	+	27.1685	2.35e-09	0.000581	GGGAGGAACCCTCA
59-TATATGGTCTAAAAA	STREME-59	chr11:132549200-132549400	104	119	+	23.0111	1.82e-08	0.00435	TATGTGGTCTAAAAG
16-TTCCTAGAAA	STREME-16	chr11:132549200-132549400	135	145	+	13.2237	1.43e-05	0.144	TTCCAGGAAA
72-TTAGCATGCTAAAAG	STREME-72	chr11:132549200-132549400	27	42	-	14.2449	1.75e-06	0.181	TTAGCATGCTAATGC
60-GGGTAACTTCCTGAY	STREME-60	chr11:132549200-132549400	89	104	-	27.7475	7.85e-10	0.000661	GGGTAACTTCCTGAC
54-TACAAATGCCATGGC	STREME-54	chr11:132549200-132549400	71	86	+	23.9667	1.1e-08	0.00224	TACAAATGCTATGGC
64-TSATTATATGCTAAA	STREME-64	chr11:132549200-132549400	6	21	+	18.0562	2.48e-07	0.0272	TCATTATACACTAAT
73-GTTAATGATTAA	STREME-73	chr11:132704750-132704950	176	188	-	13.3163	5.47e-06	0.00816	GTTAAACATTAA
1-RGTTAATSATTAACY	STREME-1	chr11:132704750-132704950	174	189	-	20.4222	9.7e-08	0.00021	GGTTAAACATTAACT
1-RGTTAATSATTAACY	STREME-1	chr11:132704750-132704950	174	189	+	20.4222	9.7e-08	0.00021	AGTTAATGTTTAACC
27-ATCAACCCGAGTGGA	STREME-27	chr11:132704750-132704950	159	174	+	4.39024	5.39e-05	0.282	GTTAACATCAGTGGA
73-GTTAATGATTAA	STREME-73	chr11:132704750-132704950	175	187	+	16.8878	1.25e-06	0.0025	GTTAATGTTTAA
73-GTTAATGATTAA	STREME-73	chr11:132704750-132704950	103	115	-	8.54082	4.07e-05	0.0441	GTCAATTATAAA
22-CAACTGTCA	STREME-22	chr11:132704750-132704950	10	19	+	12.9024	2.62e-05	0.0684	AAACTGTCA
73-GTTAATGATTAA	STREME-73	chr11:132704800-132705000	126	138	-	13.3163	5.47e-06	0.00816	GTTAAACATTAA
1-RGTTAATSATTAACY	STREME-1	chr11:132704800-132705000	124	139	+	20.4222	9.7e-08	0.00021	AGTTAATGTTTAACC
73-GTTAATGATTAA	STREME-73	chr11:132704800-132705000	125	137	+	16.8878	1.25e-06	0.0025	GTTAATGTTTAA
27-ATCAACCCGAGTGGA	STREME-27	chr11:132704800-132705000	109	124	+	4.39024	5.39e-05	0.282	GTTAACATCAGTGGA
1-RGTTAATSATTAACY	STREME-1	chr11:132704800-132705000	124	139	-	20.4222	9.7e-08	0.00021	GGTTAAACATTAACT
73-GTTAATGATTAA	STREME-73	chr11:132704800-132705000	53	65	-	8.54082	4.07e-05	0.0441	GTCAATTATAAA
47-AAACAAACAAA	STREME-47	chr11:132704800-132705000	169	180	+	10.0843	6.7e-05	0.65	ATGCAAACAAG
47-AAACAAACAAA	STREME-47	chr11:132704850-132705050	119	130	+	10.0843	6.7e-05	0.65	ATGCAAACAAG
1-RGTTAATSATTAACY	STREME-1	chr11:132704850-132705050	74	89	+	20.4222	9.7e-08	0.00021	AGTTAATGTTTAACC
1-RGTTAATSATTAACY	STREME-1	chr11:132704850-132705050	74	89	-	20.4222	9.7e-08	0.00021	GGTTAAACATTAACT
27-ATCAACCCGAGTGGA	STREME-27	chr11:132704850-132705050	59	74	+	4.39024	5.39e-05	0.282	GTTAACATCAGTGGA
73-GTTAATGATTAA	STREME-73	chr11:132704850-132705050	75	87	+	16.8878	1.25e-06	0.0025	GTTAATGTTTAA
81-TGGGCAAACA	STREME-81	chr11:132704850-132705050	164	174	+	13.5506	1.13e-05	0.314	TGAGTAAACA
21-AATATTTRCHYAG	STREME-21	chr11:132704850-132705050	152	165	-	8.76316	6.93e-05	0.417	AACATTTACAAAA
73-GTTAATGATTAA	STREME-73	chr11:132704850-132705050	76	88	-	13.3163	5.47e-06	0.00816	GTTAAACATTAA
73-GTTAATGATTAA	STREME-73	chr11:132704850-132705050	3	15	-	8.54082	4.07e-05	0.0441	GTCAATTATAAA
27-ATCAACCCGAGTGGA	STREME-27	chr11:132704900-132705100	9	24	+	4.39024	5.39e-05	0.282	GTTAACATCAGTGGA
1-RGTTAATSATTAACY	STREME-1	chr11:132704900-132705100	24	39	-	20.4222	9.7e-08	0.00021	GGTTAAACATTAACT
21-AATATTTRCHYAG	STREME-21	chr11:132704900-132705100	102	115	-	8.76316	6.93e-05	0.417	AACATTTACAAAA
73-GTTAATGATTAA	STREME-73	chr11:132704900-132705100	26	38	-	13.3163	5.47e-06	0.00816	GTTAAACATTAA
81-TGGGCAAACA	STREME-81	chr11:132704900-132705100	114	124	+	13.5506	1.13e-05	0.314	TGAGTAAACA
1-RGTTAATSATTAACY	STREME-1	chr11:132704900-132705100	24	39	+	20.4222	9.7e-08	0.00021	AGTTAATGTTTAACC
73-GTTAATGATTAA	STREME-73	chr11:132704900-132705100	25	37	+	16.8878	1.25e-06	0.0025	GTTAATGTTTAA
47-AAACAAACAAA	STREME-47	chr11:132704900-132705100	69	80	+	10.0843	6.7e-05	0.65	ATGCAAACAAG
55-ATGASTCAT	STREME-55	chr11:132912250-132912450	122	131	+	11.759	5.4e-05	0.193	ATGAGTCAC
1-RGTTAATSATTAACY	STREME-1	chr11:132912250-132912450	182	197	-	16.1778	1.29e-06	0.00164	AGTTAATTATTAATT
1-RGTTAATSATTAACY	STREME-1	chr11:132912250-132912450	182	197	+	16.1778	1.29e-06	0.00164	AATTAATAATTAACT
21-AATATTTRCHYAG	STREME-21	chr11:132912250-132912450	21	34	+	12.5789	1.63e-05	0.193	AATATTTATATAG
73-GTTAATGATTAA	STREME-73	chr11:132912250-132912450	184	196	-	18.6735	2.74e-07	0.000896	GTTAATTATTAA
55-ATGASTCAT	STREME-55	chr11:132912250-132912450	122	131	-	11.759	5.4e-05	0.193	GTGACTCAT
73-GTTAATGATTAA	STREME-73	chr11:132912250-132912450	183	195	+	7.09184	8.11e-05	0.0796	ATTAATAATTAA
6-KATGASTCATM	STREME-6	chr11:132912250-132912450	121	132	+	13.7619	7.9e-06	0.0926	TATGAGTCACC
6-KATGASTCATM	STREME-6	chr11:132912250-132912450	121	132	-	13.7619	7.9e-06	0.0926	GGTGACTCATA
67-CTATGTACACA	STREME-67	chr11:133240250-133240450	33	44	+	7.9596	8.43e-05	0.865	ATATGTATCCA
5-ACACCTGTC	STREME-5	chr11:133240250-133240450	190	199	+	9.11475	8.49e-05	0.0869	ACACCCGTG
4-CCTTATCTST	STREME-4	chr11:133240250-133240450	165	175	+	14.9508	5.58e-06	0.0562	CCTTATCTAT
17-WAGATAAG	STREME-17	chr11:133240250-133240450	166	174	-	13.4342	4.35e-05	0.167	TAGATAAG
42-TCCTTGAAGA	STREME-42	chr11:133240250-133240450	142	152	-	11.5366	3.03e-05	0.289	TCTTTGAAGA
81-TGGGCAAACA	STREME-81	chr11:133728600-133728800	28	38	-	9.65169	6.11e-05	0.537	TCAGCAAACA
76-GGCTGGAGTGCAGTG	STREME-76	chr11:133728600-133728800	133	148	+	2.78652	5.94e-05	0.0785	CGCTGCAGTGGTATG
17-WAGATAAG	STREME-17	chr11:133728600-133728800	109	117	+	14.0658	2.18e-05	0.151	AAGATAAG
39-ACAAWGGGCCCWTTGT	STREME-39	chr11:133728600-133728800	2	18	-	6.23171	9.44e-05	0.425	TTAATGGGGTTTTTGA
39-ACAAWGGGCCCWTTGT	STREME-39	chr11:133728600-133728800	2	18	+	6.23171	9.44e-05	0.425	TCAAAAACCCCATTAA
4-CCTTATCTST	STREME-4	chr11:133728600-133728800	108	118	-	11.918	5.72e-05	0.108	CCTTATCTTG
76-GGCTGGAGTGCAGTG	STREME-76	chr11:133728600-133728800	74	89	-	2.61798	6.3e-05	0.082	AGCTGCAGGCCAATG
60-GGGTAACTTCCTGAY	STREME-60	chr11:134092300-134092500	64	79	+	7.90909	1.56e-05	0.564	ACGTCACTTCCTGAG
60-GGGTAACTTCCTGAY	STREME-60	chr11:134092300-134092500	184	199	+	7.90909	1.56e-05	0.564	ACGTCACTTCCTGAG
60-GGGTAACTTCCTGAY	STREME-60	chr11:134092300-134092500	124	139	+	7.90909	1.56e-05	0.564	ACGTCACTTCCTGAG
60-GGGTAACTTCCTGAY	STREME-60	chr11:134092300-134092500	4	19	+	7.90909	1.56e-05	0.564	ACGTCACTTCCTGAG
62-CCCCDCCCCCMCC	STREME-62	chr11:134795650-134795850	142	155	-	10.9211	4.21e-05	0.189	CCCCTCTCCTCCT
62-CCCCDCCCCCMCC	STREME-62	chr11:134795750-134795950	42	55	-	10.9211	4.21e-05	0.189	CCCCTCTCCTCCT
8-AAGGATGCTC	STREME-8	chr11:134923450-134923650	70	80	-	9.33333	8.15e-05	0.125	GGAGATGCTC
19-AAGATGCTAW	STREME-19	chr11:134923450-134923650	69	79	-	10.8714	8.11e-05	0.154	GAGATGCTCC
30-AGGTGTGAAV	STREME-30	chr11:134923450-134923650	180	190	-	18.0732	1.82e-06	0.0457	AGGTGTGAAC
50-TGATAACA	STREME-50	chr11:134923450-134923650	130	138	-	13.191	3.96e-05	0.442	TGATAACG
17-WAGATAAG	STREME-17	chr11:134923450-134923650	162	170	-	13.4342	4.35e-05	0.167	TAGATAAG
4-CCTTATCTST	STREME-4	chr11:134923450-134923650	130	140	+	11.0164	9.7e-05	0.13	CGTTATCAGG
82-CTYGAACTCCTGRSC	STREME-82	chr11:134923450-134923650	76	91	+	3.73469	5.64e-05	0.582	CTCCAACCTCCGACT
44-GATGCTCR	STREME-44	chr11:134923450-134923650	69	77	-	5.7191	3.88e-05	0.175	GATGCTCC
63-GCCTGTAATCCCAGC	STREME-63	chr11:134923450-134923650	144	159	+	8.52222	9.1e-06	0.348	GCCTGTCATTCTAAC
4-CCTTATCTST	STREME-4	chr11:134923450-134923650	161	171	+	14.9508	5.58e-06	0.0562	CCTTATCTAT
73-GTTAATGATTAA	STREME-73	chr11:134926450-134926650	113	125	+	9.88776	1.84e-05	0.0231	GTTGATTGTTAA
1-RGTTAATSATTAACY	STREME-1	chr11:134926450-134926650	148	163	+	9.74444	3.01e-05	0.0275	AGTTGATTGTTAACC
1-RGTTAATSATTAACY	STREME-1	chr11:134926450-134926650	112	127	+	9.74444	3.01e-05	0.0275	AGTTGATTGTTAACC
73-GTTAATGATTAA	STREME-73	chr11:134926450-134926650	185	197	+	9.88776	1.84e-05	0.0231	GTTGATTGTTAA
73-GTTAATGATTAA	STREME-73	chr11:134926450-134926650	77	89	+	9.88776	1.84e-05	0.0231	GTTGATTGTTAA
73-GTTAATGATTAA	STREME-73	chr11:134926450-134926650	149	161	+	9.88776	1.84e-05	0.0231	GTTGATTGTTAA
1-RGTTAATSATTAACY	STREME-1	chr11:134926450-134926650	76	91	-	9.74444	3.01e-05	0.0275	GGTTAACAATCAACT
1-RGTTAATSATTAACY	STREME-1	chr11:134926450-134926650	148	163	-	9.74444	3.01e-05	0.0275	GGTTAACAATCAACT
1-RGTTAATSATTAACY	STREME-1	chr11:134926450-134926650	112	127	-	9.74444	3.01e-05	0.0275	GGTTAACAATCAACT
1-RGTTAATSATTAACY	STREME-1	chr11:134926450-134926650	76	91	+	9.74444	3.01e-05	0.0275	AGTTGATTGTTAACC
1-RGTTAATSATTAACY	STREME-1	chr11:134926450-134926650	184	199	+	9.74444	3.01e-05	0.0275	AGTTGATTGTTAACC
1-RGTTAATSATTAACY	STREME-1	chr11:134926450-134926650	184	199	-	9.74444	3.01e-05	0.0275	GGTTAACAATCAACT
73-GTTAATGATTAA	STREME-73	chr11:134926500-134926700	27	39	+	9.88776	1.84e-05	0.0231	GTTGATTGTTAA
1-RGTTAATSATTAACY	STREME-1	chr11:134926500-134926700	98	113	-	9.74444	3.01e-05	0.0275	GGTTAACAATCAACT
1-RGTTAATSATTAACY	STREME-1	chr11:134926500-134926700	98	113	+	9.74444	3.01e-05	0.0275	AGTTGATTGTTAACC
1-RGTTAATSATTAACY	STREME-1	chr11:134926500-134926700	26	41	+	9.74444	3.01e-05	0.0275	AGTTGATTGTTAACC
73-GTTAATGATTAA	STREME-73	chr11:134926500-134926700	63	75	+	9.88776	1.84e-05	0.0231	GTTGATTGTTAA
73-GTTAATGATTAA	STREME-73	chr11:134926500-134926700	99	111	+	9.88776	1.84e-05	0.0231	GTTGATTGTTAA
1-RGTTAATSATTAACY	STREME-1	chr11:134926500-134926700	134	149	-	9.74444	3.01e-05	0.0275	GGTTAACAATCAACT
1-RGTTAATSATTAACY	STREME-1	chr11:134926500-134926700	134	149	+	9.74444	3.01e-05	0.0275	AGTTGATTGTTAACC
73-GTTAATGATTAA	STREME-73	chr11:134926500-134926700	135	147	+	9.88776	1.84e-05	0.0231	GTTGATTGTTAA
1-RGTTAATSATTAACY	STREME-1	chr11:134926500-134926700	62	77	+	9.74444	3.01e-05	0.0275	AGTTGATTGTTAACC
1-RGTTAATSATTAACY	STREME-1	chr11:134926500-134926700	62	77	-	9.74444	3.01e-05	0.0275	GGTTAACAATCAACT
1-RGTTAATSATTAACY	STREME-1	chr11:134926500-134926700	26	41	-	9.74444	3.01e-05	0.0275	GGTTAACAATCAACT
73-GTTAATGATTAA	STREME-73	chr11:134926550-134926750	13	25	+	9.88776	1.84e-05	0.0231	GTTGATTGTTAA
1-RGTTAATSATTAACY	STREME-1	chr11:134926550-134926750	48	63	+	9.74444	3.01e-05	0.0275	AGTTGATTGTTAACC
1-RGTTAATSATTAACY	STREME-1	chr11:134926550-134926750	84	99	+	9.74444	3.01e-05	0.0275	AGTTGATTGTTAACC
1-RGTTAATSATTAACY	STREME-1	chr11:134926550-134926750	156	171	-	9.74444	3.01e-05	0.0275	GGTTAACAATCAACT
1-RGTTAATSATTAACY	STREME-1	chr11:134926550-134926750	12	27	+	9.74444	3.01e-05	0.0275	AGTTGATTGTTAACC
1-RGTTAATSATTAACY	STREME-1	chr11:134926550-134926750	156	171	+	9.74444	3.01e-05	0.0275	AGTTGATTGTTAACC
1-RGTTAATSATTAACY	STREME-1	chr11:134926550-134926750	12	27	-	9.74444	3.01e-05	0.0275	GGTTAACAATCAACT
1-RGTTAATSATTAACY	STREME-1	chr11:134926550-134926750	84	99	-	9.74444	3.01e-05	0.0275	GGTTAACAATCAACT
73-GTTAATGATTAA	STREME-73	chr11:134926550-134926750	49	61	+	9.88776	1.84e-05	0.0231	GTTGATTGTTAA
73-GTTAATGATTAA	STREME-73	chr11:134926550-134926750	157	169	+	9.88776	1.84e-05	0.0231	GTTGATTGTTAA
73-GTTAATGATTAA	STREME-73	chr11:134926550-134926750	85	97	+	9.88776	1.84e-05	0.0231	GTTGATTGTTAA
1-RGTTAATSATTAACY	STREME-1	chr11:134926550-134926750	48	63	-	9.74444	3.01e-05	0.0275	GGTTAACAATCAACT
1-RGTTAATSATTAACY	STREME-1	chr11:134926600-134926800	106	121	-	9.74444	3.01e-05	0.0275	GGTTAACAATCAACT
73-GTTAATGATTAA	STREME-73	chr11:134926600-134926800	35	47	+	9.88776	1.84e-05	0.0231	GTTGATTGTTAA
1-RGTTAATSATTAACY	STREME-1	chr11:134926600-134926800	34	49	+	9.74444	3.01e-05	0.0275	AGTTGATTGTTAACC
1-RGTTAATSATTAACY	STREME-1	chr11:134926600-134926800	106	121	+	9.74444	3.01e-05	0.0275	AGTTGATTGTTAACC
1-RGTTAATSATTAACY	STREME-1	chr11:134926600-134926800	142	157	+	9.74444	3.01e-05	0.0275	AGTTGATTGTTAACC
73-GTTAATGATTAA	STREME-73	chr11:134926600-134926800	143	155	+	9.88776	1.84e-05	0.0231	GTTGATTGTTAA
73-GTTAATGATTAA	STREME-73	chr11:134926600-134926800	107	119	+	9.88776	1.84e-05	0.0231	GTTGATTGTTAA
1-RGTTAATSATTAACY	STREME-1	chr11:134926600-134926800	142	157	-	9.74444	3.01e-05	0.0275	GGTTAACAATCAACT
1-RGTTAATSATTAACY	STREME-1	chr11:134926600-134926800	34	49	-	9.74444	3.01e-05	0.0275	GGTTAACAATCAACT
1-RGTTAATSATTAACY	STREME-1	chr11:134926650-134926850	56	71	+	9.74444	3.01e-05	0.0275	AGTTGATTGTTAACC
1-RGTTAATSATTAACY	STREME-1	chr11:134926650-134926850	56	71	-	9.74444	3.01e-05	0.0275	GGTTAACAATCAACT
73-GTTAATGATTAA	STREME-73	chr11:134926650-134926850	93	105	+	9.88776	1.84e-05	0.0231	GTTGATTGTTAA
1-RGTTAATSATTAACY	STREME-1	chr11:134926650-134926850	92	107	+	9.74444	3.01e-05	0.0275	AGTTGATTGTTAACC
73-GTTAATGATTAA	STREME-73	chr11:134926650-134926850	165	177	+	9.88776	1.84e-05	0.0231	GTTGATTGTTAA
73-GTTAATGATTAA	STREME-73	chr11:134926650-134926850	57	69	+	9.88776	1.84e-05	0.0231	GTTGATTGTTAA
1-RGTTAATSATTAACY	STREME-1	chr11:134926650-134926850	164	179	-	9.74444	3.01e-05	0.0275	GGTTAACAATCAACT
1-RGTTAATSATTAACY	STREME-1	chr11:134926650-134926850	92	107	-	9.74444	3.01e-05	0.0275	GGTTAACAATCAACT
1-RGTTAATSATTAACY	STREME-1	chr11:134926650-134926850	164	179	+	9.74444	3.01e-05	0.0275	AGTTGATTGTTAACC
1-RGTTAATSATTAACY	STREME-1	chr11:134926700-134926900	114	129	-	9.74444	3.01e-05	0.0275	GGTTAACAATCAACT
1-RGTTAATSATTAACY	STREME-1	chr11:134926700-134926900	114	129	+	9.74444	3.01e-05	0.0275	AGTTGATTGTTAACC
1-RGTTAATSATTAACY	STREME-1	chr11:134926700-134926900	6	21	-	9.74444	3.01e-05	0.0275	GGTTAACAATCAACT
73-GTTAATGATTAA	STREME-73	chr11:134926700-134926900	7	19	+	9.88776	1.84e-05	0.0231	GTTGATTGTTAA
73-GTTAATGATTAA	STREME-73	chr11:134926700-134926900	151	163	+	9.88776	1.84e-05	0.0231	GTTGATTGTTAA
73-GTTAATGATTAA	STREME-73	chr11:134926700-134926900	115	127	+	9.88776	1.84e-05	0.0231	GTTGATTGTTAA
1-RGTTAATSATTAACY	STREME-1	chr11:134926700-134926900	150	165	+	9.74444	3.01e-05	0.0275	AGTTGATTGTTAACC
1-RGTTAATSATTAACY	STREME-1	chr11:134926700-134926900	42	57	+	9.74444	3.01e-05	0.0275	AGTTGATTGTTAACC
1-RGTTAATSATTAACY	STREME-1	chr11:134926700-134926900	42	57	-	9.74444	3.01e-05	0.0275	GGTTAACAATCAACT
73-GTTAATGATTAA	STREME-73	chr11:134926700-134926900	43	55	+	9.88776	1.84e-05	0.0231	GTTGATTGTTAA
1-RGTTAATSATTAACY	STREME-1	chr11:134926700-134926900	150	165	-	9.74444	3.01e-05	0.0275	GGTTAACAATCAACT
1-RGTTAATSATTAACY	STREME-1	chr11:134926700-134926900	6	21	+	9.74444	3.01e-05	0.0275	AGTTGATTGTTAACC
1-RGTTAATSATTAACY	STREME-1	chr11:134926750-134926950	64	79	+	9.74444	3.01e-05	0.0275	AGTTGATTGTTAACC
1-RGTTAATSATTAACY	STREME-1	chr11:134926750-134926950	64	79	-	9.74444	3.01e-05	0.0275	GGTTAACAATCAACT
1-RGTTAATSATTAACY	STREME-1	chr11:134926750-134926950	100	115	-	9.74444	3.01e-05	0.0275	GGTTAACAATCAACT
73-GTTAATGATTAA	STREME-73	chr11:134926750-134926950	65	77	+	9.88776	1.84e-05	0.0231	GTTGATTGTTAA
1-RGTTAATSATTAACY	STREME-1	chr11:134926750-134926950	100	115	+	9.74444	3.01e-05	0.0275	AGTTGATTGTTAACC
73-GTTAATGATTAA	STREME-73	chr11:134926750-134926950	101	113	+	9.88776	1.84e-05	0.0231	GTTGATTGTTAA
1-RGTTAATSATTAACY	STREME-1	chr11:134927000-134927200	138	153	+	9.74444	3.01e-05	0.0275	AGTTGATTGTTAACC
1-RGTTAATSATTAACY	STREME-1	chr11:134927000-134927200	102	117	-	8.55556	4.99e-05	0.0438	AGTTAACAATCAACT
1-RGTTAATSATTAACY	STREME-1	chr11:134927000-134927200	174	189	+	9.74444	3.01e-05	0.0275	AGTTGATTGTTAACC
73-GTTAATGATTAA	STREME-73	chr11:134927000-134927200	175	187	+	9.88776	1.84e-05	0.0231	GTTGATTGTTAA
1-RGTTAATSATTAACY	STREME-1	chr11:134927000-134927200	102	117	+	8.55556	4.99e-05	0.0438	AGTTGATTGTTAACT
73-GTTAATGATTAA	STREME-73	chr11:134927000-134927200	103	115	+	9.88776	1.84e-05	0.0231	GTTGATTGTTAA
1-RGTTAATSATTAACY	STREME-1	chr11:134927000-134927200	138	153	-	9.74444	3.01e-05	0.0275	GGTTAACAATCAACT
73-GTTAATGATTAA	STREME-73	chr11:134927000-134927200	139	151	+	9.88776	1.84e-05	0.0231	GTTGATTGTTAA
1-RGTTAATSATTAACY	STREME-1	chr11:134927000-134927200	174	189	-	9.74444	3.01e-05	0.0275	GGTTAACAATCAACT
1-RGTTAATSATTAACY	STREME-1	chr11:134927050-134927250	52	67	+	8.55556	4.99e-05	0.0438	AGTTGATTGTTAACT
73-GTTAATGATTAA	STREME-73	chr11:134927050-134927250	89	101	+	9.88776	1.84e-05	0.0231	GTTGATTGTTAA
1-RGTTAATSATTAACY	STREME-1	chr11:134927050-134927250	160	175	-	9.74444	3.01e-05	0.0275	GGTTAACAATCAACT
73-GTTAATGATTAA	STREME-73	chr11:134927050-134927250	161	173	+	9.88776	1.84e-05	0.0231	GTTGATTGTTAA
1-RGTTAATSATTAACY	STREME-1	chr11:134927050-134927250	124	139	+	9.74444	3.01e-05	0.0275	AGTTGATTGTTAACC
73-GTTAATGATTAA	STREME-73	chr11:134927050-134927250	53	65	+	9.88776	1.84e-05	0.0231	GTTGATTGTTAA
73-GTTAATGATTAA	STREME-73	chr11:134927050-134927250	125	137	+	9.88776	1.84e-05	0.0231	GTTGATTGTTAA
1-RGTTAATSATTAACY	STREME-1	chr11:134927050-134927250	88	103	-	9.74444	3.01e-05	0.0275	GGTTAACAATCAACT
1-RGTTAATSATTAACY	STREME-1	chr11:134927050-134927250	88	103	+	9.74444	3.01e-05	0.0275	AGTTGATTGTTAACC
1-RGTTAATSATTAACY	STREME-1	chr11:134927050-134927250	52	67	-	8.55556	4.99e-05	0.0438	AGTTAACAATCAACT
1-RGTTAATSATTAACY	STREME-1	chr11:134927050-134927250	160	175	+	9.74444	3.01e-05	0.0275	AGTTGATTGTTAACC
1-RGTTAATSATTAACY	STREME-1	chr11:134927050-134927250	124	139	-	9.74444	3.01e-05	0.0275	GGTTAACAATCAACT
1-RGTTAATSATTAACY	STREME-1	chr11:134927100-134927300	182	197	-	9.74444	3.01e-05	0.0275	GGTTAACAATCAACT
1-RGTTAATSATTAACY	STREME-1	chr11:134927100-134927300	74	89	-	9.74444	3.01e-05	0.0275	GGTTAACAATCAACT
1-RGTTAATSATTAACY	STREME-1	chr11:134927100-134927300	182	197	+	9.74444	3.01e-05	0.0275	AGTTGATTGTTAACC
73-GTTAATGATTAA	STREME-73	chr11:134927100-134927300	111	123	+	9.88776	1.84e-05	0.0231	GTTGATTGTTAA
73-GTTAATGATTAA	STREME-73	chr11:134927100-134927300	75	87	+	9.88776	1.84e-05	0.0231	GTTGATTGTTAA
73-GTTAATGATTAA	STREME-73	chr11:134927100-134927300	39	51	+	9.88776	1.84e-05	0.0231	GTTGATTGTTAA
1-RGTTAATSATTAACY	STREME-1	chr11:134927100-134927300	2	17	+	8.55556	4.99e-05	0.0438	AGTTGATTGTTAACT
1-RGTTAATSATTAACY	STREME-1	chr11:134927100-134927300	110	125	-	9.74444	3.01e-05	0.0275	GGTTAACAATCAACT
73-GTTAATGATTAA	STREME-73	chr11:134927100-134927300	147	159	+	9.88776	1.84e-05	0.0231	GTTGATTGTTAA
73-GTTAATGATTAA	STREME-73	chr11:134927100-134927300	3	15	+	9.88776	1.84e-05	0.0231	GTTGATTGTTAA
1-RGTTAATSATTAACY	STREME-1	chr11:134927100-134927300	74	89	+	9.74444	3.01e-05	0.0275	AGTTGATTGTTAACC
1-RGTTAATSATTAACY	STREME-1	chr11:134927100-134927300	146	161	-	9.74444	3.01e-05	0.0275	GGTTAACAATCAACT
1-RGTTAATSATTAACY	STREME-1	chr11:134927100-134927300	2	17	-	8.55556	4.99e-05	0.0438	AGTTAACAATCAACT
73-GTTAATGATTAA	STREME-73	chr11:134927100-134927300	183	195	+	9.88776	1.84e-05	0.0231	GTTGATTGTTAA
1-RGTTAATSATTAACY	STREME-1	chr11:134927100-134927300	146	161	+	9.74444	3.01e-05	0.0275	AGTTGATTGTTAACC
1-RGTTAATSATTAACY	STREME-1	chr11:134927100-134927300	110	125	+	9.74444	3.01e-05	0.0275	AGTTGATTGTTAACC
1-RGTTAATSATTAACY	STREME-1	chr11:134927100-134927300	38	53	-	9.74444	3.01e-05	0.0275	GGTTAACAATCAACT
1-RGTTAATSATTAACY	STREME-1	chr11:134927100-134927300	38	53	+	9.74444	3.01e-05	0.0275	AGTTGATTGTTAACC
1-RGTTAATSATTAACY	STREME-1	chr11:134927150-134927350	168	183	+	9.74444	3.01e-05	0.0275	AGTTGATTGTTAACC
1-RGTTAATSATTAACY	STREME-1	chr11:134927150-134927350	132	147	+	9.74444	3.01e-05	0.0275	AGTTGATTGTTAACC
73-GTTAATGATTAA	STREME-73	chr11:134927150-134927350	25	37	+	9.88776	1.84e-05	0.0231	GTTGATTGTTAA
1-RGTTAATSATTAACY	STREME-1	chr11:134927150-134927350	168	183	-	9.74444	3.01e-05	0.0275	GGTTAACAATCAACT
1-RGTTAATSATTAACY	STREME-1	chr11:134927150-134927350	60	75	-	9.74444	3.01e-05	0.0275	GGTTAACAATCAACT
1-RGTTAATSATTAACY	STREME-1	chr11:134927150-134927350	60	75	+	9.74444	3.01e-05	0.0275	AGTTGATTGTTAACC
73-GTTAATGATTAA	STREME-73	chr11:134927150-134927350	169	181	+	9.88776	1.84e-05	0.0231	GTTGATTGTTAA
1-RGTTAATSATTAACY	STREME-1	chr11:134927150-134927350	96	111	+	9.74444	3.01e-05	0.0275	AGTTGATTGTTAACC
73-GTTAATGATTAA	STREME-73	chr11:134927150-134927350	97	109	+	9.88776	1.84e-05	0.0231	GTTGATTGTTAA
73-GTTAATGATTAA	STREME-73	chr11:134927150-134927350	133	145	+	9.88776	1.84e-05	0.0231	GTTGATTGTTAA
1-RGTTAATSATTAACY	STREME-1	chr11:134927150-134927350	96	111	-	9.74444	3.01e-05	0.0275	GGTTAACAATCAACT
73-GTTAATGATTAA	STREME-73	chr11:134927150-134927350	61	73	+	9.88776	1.84e-05	0.0231	GTTGATTGTTAA
1-RGTTAATSATTAACY	STREME-1	chr11:134927150-134927350	24	39	+	9.74444	3.01e-05	0.0275	AGTTGATTGTTAACC
1-RGTTAATSATTAACY	STREME-1	chr11:134927150-134927350	24	39	-	9.74444	3.01e-05	0.0275	GGTTAACAATCAACT
1-RGTTAATSATTAACY	STREME-1	chr11:134927150-134927350	132	147	-	9.74444	3.01e-05	0.0275	GGTTAACAATCAACT
1-RGTTAATSATTAACY	STREME-1	chr11:134927200-134927400	118	133	-	9.74444	3.01e-05	0.0275	GGTTAACAATCAACT
3-GGTYCAAAGTCCAHH	STREME-3	chr11:134927200-134927400	147	162	+	6.86364	7.18e-05	0.118	TGGTCATAGTTCATT
73-GTTAATGATTAA	STREME-73	chr11:134927200-134927400	47	59	+	9.88776	1.84e-05	0.0231	GTTGATTGTTAA
1-RGTTAATSATTAACY	STREME-1	chr11:134927200-134927400	10	25	+	9.74444	3.01e-05	0.0275	AGTTGATTGTTAACC
1-RGTTAATSATTAACY	STREME-1	chr11:134927200-134927400	46	61	+	9.74444	3.01e-05	0.0275	AGTTGATTGTTAACC
1-RGTTAATSATTAACY	STREME-1	chr11:134927200-134927400	82	97	+	9.74444	3.01e-05	0.0275	AGTTGATTGTTAACC
73-GTTAATGATTAA	STREME-73	chr11:134927200-134927400	119	131	+	9.88776	1.84e-05	0.0231	GTTGATTGTTAA
1-RGTTAATSATTAACY	STREME-1	chr11:134927200-134927400	82	97	-	9.74444	3.01e-05	0.0275	GGTTAACAATCAACT
1-RGTTAATSATTAACY	STREME-1	chr11:134927200-134927400	118	133	+	9.74444	3.01e-05	0.0275	AGTTGATTGTTAACC
73-GTTAATGATTAA	STREME-73	chr11:134927200-134927400	11	23	+	9.88776	1.84e-05	0.0231	GTTGATTGTTAA
1-RGTTAATSATTAACY	STREME-1	chr11:134927200-134927400	10	25	-	9.74444	3.01e-05	0.0275	GGTTAACAATCAACT
73-GTTAATGATTAA	STREME-73	chr11:134927200-134927400	83	95	+	9.88776	1.84e-05	0.0231	GTTGATTGTTAA
1-RGTTAATSATTAACY	STREME-1	chr11:134927200-134927400	46	61	-	9.74444	3.01e-05	0.0275	GGTTAACAATCAACT
73-GTTAATGATTAA	STREME-73	chr11:134927250-134927450	69	81	+	9.88776	1.84e-05	0.0231	GTTGATTGTTAA
1-RGTTAATSATTAACY	STREME-1	chr11:134927250-134927450	68	83	-	9.74444	3.01e-05	0.0275	GGTTAACAATCAACT
3-GGTYCAAAGTCCAHH	STREME-3	chr11:134927250-134927450	97	112	+	6.86364	7.18e-05	0.118	TGGTCATAGTTCATT
1-RGTTAATSATTAACY	STREME-1	chr11:134927250-134927450	176	191	+	9.74444	3.01e-05	0.0275	AGTTGATTGTTAACC
1-RGTTAATSATTAACY	STREME-1	chr11:134927250-134927450	32	47	-	9.74444	3.01e-05	0.0275	GGTTAACAATCAACT
1-RGTTAATSATTAACY	STREME-1	chr11:134927250-134927450	176	191	-	9.74444	3.01e-05	0.0275	GGTTAACAATCAACT
73-GTTAATGATTAA	STREME-73	chr11:134927250-134927450	33	45	+	9.88776	1.84e-05	0.0231	GTTGATTGTTAA
1-RGTTAATSATTAACY	STREME-1	chr11:134927250-134927450	32	47	+	9.74444	3.01e-05	0.0275	AGTTGATTGTTAACC
73-GTTAATGATTAA	STREME-73	chr11:134927250-134927450	177	189	+	9.88776	1.84e-05	0.0231	GTTGATTGTTAA
1-RGTTAATSATTAACY	STREME-1	chr11:134927250-134927450	68	83	+	9.74444	3.01e-05	0.0275	AGTTGATTGTTAACC
1-RGTTAATSATTAACY	STREME-1	chr11:134927300-134927500	126	141	+	9.74444	3.01e-05	0.0275	AGTTGATTGTTAACC
3-GGTYCAAAGTCCAHH	STREME-3	chr11:134927300-134927500	47	62	+	6.86364	7.18e-05	0.118	TGGTCATAGTTCATT
73-GTTAATGATTAA	STREME-73	chr11:134927300-134927500	19	31	+	9.88776	1.84e-05	0.0231	GTTGATTGTTAA
1-RGTTAATSATTAACY	STREME-1	chr11:134927300-134927500	126	141	-	9.74444	3.01e-05	0.0275	GGTTAACAATCAACT
1-RGTTAATSATTAACY	STREME-1	chr11:134927300-134927500	18	33	-	9.74444	3.01e-05	0.0275	GGTTAACAATCAACT
1-RGTTAATSATTAACY	STREME-1	chr11:134927300-134927500	18	33	+	9.74444	3.01e-05	0.0275	AGTTGATTGTTAACC
73-GTTAATGATTAA	STREME-73	chr11:134927300-134927500	127	139	+	9.88776	1.84e-05	0.0231	GTTGATTGTTAA
73-GTTAATGATTAA	STREME-73	chr11:134927400-134927600	135	147	+	9.88776	1.84e-05	0.0231	GTTGATTGTTAA
1-RGTTAATSATTAACY	STREME-1	chr11:134927400-134927600	134	149	+	9.74444	3.01e-05	0.0275	AGTTGATTGTTAACC
73-GTTAATGATTAA	STREME-73	chr11:134927400-134927600	171	183	+	9.88776	1.84e-05	0.0231	GTTGATTGTTAA
1-RGTTAATSATTAACY	STREME-1	chr11:134927400-134927600	26	41	-	9.74444	3.01e-05	0.0275	GGTTAACAATCAACT
1-RGTTAATSATTAACY	STREME-1	chr11:134927400-134927600	170	185	-	9.74444	3.01e-05	0.0275	GGTTAACAATCAACT
1-RGTTAATSATTAACY	STREME-1	chr11:134927400-134927600	170	185	+	9.74444	3.01e-05	0.0275	AGTTGATTGTTAACC
1-RGTTAATSATTAACY	STREME-1	chr11:134927400-134927600	26	41	+	9.74444	3.01e-05	0.0275	AGTTGATTGTTAACC
1-RGTTAATSATTAACY	STREME-1	chr11:134927400-134927600	134	149	-	9.74444	3.01e-05	0.0275	GGTTAACAATCAACT
73-GTTAATGATTAA	STREME-73	chr11:134927400-134927600	27	39	+	9.88776	1.84e-05	0.0231	GTTGATTGTTAA
1-RGTTAATSATTAACY	STREME-1	chr11:134927450-134927650	156	171	+	9.74444	3.01e-05	0.0275	AGTTGATTGTTAACC
73-GTTAATGATTAA	STREME-73	chr11:134927450-134927650	85	97	+	9.88776	1.84e-05	0.0231	GTTGATTGTTAA
1-RGTTAATSATTAACY	STREME-1	chr11:134927450-134927650	156	171	-	9.74444	3.01e-05	0.0275	GGTTAACAATCAACT
73-GTTAATGATTAA	STREME-73	chr11:134927450-134927650	157	169	+	9.88776	1.84e-05	0.0231	GTTGATTGTTAA
1-RGTTAATSATTAACY	STREME-1	chr11:134927450-134927650	120	135	+	9.74444	3.01e-05	0.0275	AGTTGATTGTTAACC
1-RGTTAATSATTAACY	STREME-1	chr11:134927450-134927650	120	135	-	9.74444	3.01e-05	0.0275	GGTTAACAATCAACT
73-GTTAATGATTAA	STREME-73	chr11:134927450-134927650	121	133	+	9.88776	1.84e-05	0.0231	GTTGATTGTTAA
1-RGTTAATSATTAACY	STREME-1	chr11:134927450-134927650	84	99	+	9.74444	3.01e-05	0.0275	AGTTGATTGTTAACC
1-RGTTAATSATTAACY	STREME-1	chr11:134927450-134927650	84	99	-	9.74444	3.01e-05	0.0275	GGTTAACAATCAACT
1-RGTTAATSATTAACY	STREME-1	chr11:134927500-134927700	142	157	-	9.74444	3.01e-05	0.0275	GGTTAACAATCAACT
1-RGTTAATSATTAACY	STREME-1	chr11:134927500-134927700	70	85	-	9.74444	3.01e-05	0.0275	GGTTAACAATCAACT
1-RGTTAATSATTAACY	STREME-1	chr11:134927500-134927700	106	121	-	9.74444	3.01e-05	0.0275	GGTTAACAATCAACT
1-RGTTAATSATTAACY	STREME-1	chr11:134927500-134927700	106	121	+	9.74444	3.01e-05	0.0275	AGTTGATTGTTAACC
1-RGTTAATSATTAACY	STREME-1	chr11:134927500-134927700	178	193	-	16.6222	1.05e-06	0.00138	GGTTAACAATTAACT
1-RGTTAATSATTAACY	STREME-1	chr11:134927500-134927700	34	49	+	9.74444	3.01e-05	0.0275	AGTTGATTGTTAACC
73-GTTAATGATTAA	STREME-73	chr11:134927500-134927700	71	83	+	9.88776	1.84e-05	0.0231	GTTGATTGTTAA
1-RGTTAATSATTAACY	STREME-1	chr11:134927500-134927700	34	49	-	9.74444	3.01e-05	0.0275	GGTTAACAATCAACT
1-RGTTAATSATTAACY	STREME-1	chr11:134927500-134927700	70	85	+	9.74444	3.01e-05	0.0275	AGTTGATTGTTAACC
73-GTTAATGATTAA	STREME-73	chr11:134927500-134927700	35	47	+	9.88776	1.84e-05	0.0231	GTTGATTGTTAA
73-GTTAATGATTAA	STREME-73	chr11:134927500-134927700	143	155	+	9.88776	1.84e-05	0.0231	GTTGATTGTTAA
1-RGTTAATSATTAACY	STREME-1	chr11:134927500-134927700	178	193	+	16.6222	1.05e-06	0.00138	AGTTAATTGTTAACC
73-GTTAATGATTAA	STREME-73	chr11:134927500-134927700	180	192	-	7.54082	7e-05	0.0709	GTTAACAATTAA
1-RGTTAATSATTAACY	STREME-1	chr11:134927500-134927700	142	157	+	9.74444	3.01e-05	0.0275	AGTTGATTGTTAACC
73-GTTAATGATTAA	STREME-73	chr11:134927500-134927700	179	191	+	14.8367	2.25e-06	0.00393	GTTAATTGTTAA
73-GTTAATGATTAA	STREME-73	chr11:134927500-134927700	107	119	+	9.88776	1.84e-05	0.0231	GTTGATTGTTAA
1-RGTTAATSATTAACY	STREME-1	chr11:134927550-134927750	20	35	+	9.74444	3.01e-05	0.0275	AGTTGATTGTTAACC
73-GTTAATGATTAA	STREME-73	chr11:134927550-134927750	165	177	+	9.88776	1.84e-05	0.0231	GTTGATTGTTAA
1-RGTTAATSATTAACY	STREME-1	chr11:134927550-134927750	92	107	+	9.74444	3.01e-05	0.0275	AGTTGATTGTTAACC
1-RGTTAATSATTAACY	STREME-1	chr11:134927550-134927750	128	143	+	16.6222	1.05e-06	0.00138	AGTTAATTGTTAACC
73-GTTAATGATTAA	STREME-73	chr11:134927550-134927750	57	69	+	9.88776	1.84e-05	0.0231	GTTGATTGTTAA
73-GTTAATGATTAA	STREME-73	chr11:134927550-134927750	129	141	+	14.8367	2.25e-06	0.00393	GTTAATTGTTAA
1-RGTTAATSATTAACY	STREME-1	chr11:134927550-134927750	164	179	-	9.74444	3.01e-05	0.0275	GGTTAACAATCAACT
1-RGTTAATSATTAACY	STREME-1	chr11:134927550-134927750	128	143	-	16.6222	1.05e-06	0.00138	GGTTAACAATTAACT
73-GTTAATGATTAA	STREME-73	chr11:134927550-134927750	93	105	+	9.88776	1.84e-05	0.0231	GTTGATTGTTAA
1-RGTTAATSATTAACY	STREME-1	chr11:134927550-134927750	20	35	-	9.74444	3.01e-05	0.0275	GGTTAACAATCAACT
1-RGTTAATSATTAACY	STREME-1	chr11:134927550-134927750	164	179	+	9.74444	3.01e-05	0.0275	AGTTGATTGTTAACC
1-RGTTAATSATTAACY	STREME-1	chr11:134927550-134927750	92	107	-	9.74444	3.01e-05	0.0275	GGTTAACAATCAACT
1-RGTTAATSATTAACY	STREME-1	chr11:134927550-134927750	56	71	+	9.74444	3.01e-05	0.0275	AGTTGATTGTTAACC
73-GTTAATGATTAA	STREME-73	chr11:134927550-134927750	130	142	-	7.54082	7e-05	0.0709	GTTAACAATTAA
1-RGTTAATSATTAACY	STREME-1	chr11:134927550-134927750	56	71	-	9.74444	3.01e-05	0.0275	GGTTAACAATCAACT
73-GTTAATGATTAA	STREME-73	chr11:134927550-134927750	21	33	+	9.88776	1.84e-05	0.0231	GTTGATTGTTAA
73-GTTAATGATTAA	STREME-73	chr11:134927600-134927800	43	55	+	9.88776	1.84e-05	0.0231	GTTGATTGTTAA
1-RGTTAATSATTAACY	STREME-1	chr11:134927600-134927800	42	57	-	9.74444	3.01e-05	0.0275	GGTTAACAATCAACT
1-RGTTAATSATTAACY	STREME-1	chr11:134927600-134927800	150	165	-	8.55556	4.99e-05	0.0438	AGTTAACAATCAACT
73-GTTAATGATTAA	STREME-73	chr11:134927600-134927800	79	91	+	14.8367	2.25e-06	0.00393	GTTAATTGTTAA
1-RGTTAATSATTAACY	STREME-1	chr11:134927600-134927800	150	165	+	8.55556	4.99e-05	0.0438	AGTTGATTGTTAACT
1-RGTTAATSATTAACY	STREME-1	chr11:134927600-134927800	78	93	-	16.6222	1.05e-06	0.00138	GGTTAACAATTAACT
1-RGTTAATSATTAACY	STREME-1	chr11:134927600-134927800	78	93	+	16.6222	1.05e-06	0.00138	AGTTAATTGTTAACC
1-RGTTAATSATTAACY	STREME-1	chr11:134927600-134927800	114	129	+	9.74444	3.01e-05	0.0275	AGTTGATTGTTAACC
1-RGTTAATSATTAACY	STREME-1	chr11:134927600-134927800	6	21	+	9.74444	3.01e-05	0.0275	AGTTGATTGTTAACC
73-GTTAATGATTAA	STREME-73	chr11:134927600-134927800	115	127	+	9.88776	1.84e-05	0.0231	GTTGATTGTTAA
73-GTTAATGATTAA	STREME-73	chr11:134927600-134927800	187	199	+	9.88776	1.84e-05	0.0231	GTTGATTGTTAA
1-RGTTAATSATTAACY	STREME-1	chr11:134927600-134927800	114	129	-	9.74444	3.01e-05	0.0275	GGTTAACAATCAACT
73-GTTAATGATTAA	STREME-73	chr11:134927600-134927800	7	19	+	9.88776	1.84e-05	0.0231	GTTGATTGTTAA
1-RGTTAATSATTAACY	STREME-1	chr11:134927600-134927800	6	21	-	9.74444	3.01e-05	0.0275	GGTTAACAATCAACT
73-GTTAATGATTAA	STREME-73	chr11:134927600-134927800	80	92	-	7.54082	7e-05	0.0709	GTTAACAATTAA
1-RGTTAATSATTAACY	STREME-1	chr11:134927600-134927800	42	57	+	9.74444	3.01e-05	0.0275	AGTTGATTGTTAACC
73-GTTAATGATTAA	STREME-73	chr11:134927600-134927800	151	163	+	9.88776	1.84e-05	0.0231	GTTGATTGTTAA
73-GTTAATGATTAA	STREME-73	chr11:134927650-134927850	101	113	+	9.88776	1.84e-05	0.0231	GTTGATTGTTAA
73-GTTAATGATTAA	STREME-73	chr11:134927650-134927850	65	77	+	9.88776	1.84e-05	0.0231	GTTGATTGTTAA
1-RGTTAATSATTAACY	STREME-1	chr11:134927650-134927850	100	115	+	8.55556	4.99e-05	0.0438	AGTTGATTGTTAACT
73-GTTAATGATTAA	STREME-73	chr11:134927650-134927850	173	185	+	9.88776	1.84e-05	0.0231	GTTGATTGTTAA
1-RGTTAATSATTAACY	STREME-1	chr11:134927650-134927850	172	187	+	9.74444	3.01e-05	0.0275	AGTTGATTGTTAACC
1-RGTTAATSATTAACY	STREME-1	chr11:134927650-134927850	136	151	+	9.74444	3.01e-05	0.0275	AGTTGATTGTTAACC
73-GTTAATGATTAA	STREME-73	chr11:134927650-134927850	137	149	+	9.88776	1.84e-05	0.0231	GTTGATTGTTAA
1-RGTTAATSATTAACY	STREME-1	chr11:134927650-134927850	28	43	+	16.6222	1.05e-06	0.00138	AGTTAATTGTTAACC
1-RGTTAATSATTAACY	STREME-1	chr11:134927650-134927850	64	79	-	9.74444	3.01e-05	0.0275	GGTTAACAATCAACT
1-RGTTAATSATTAACY	STREME-1	chr11:134927650-134927850	64	79	+	9.74444	3.01e-05	0.0275	AGTTGATTGTTAACC
1-RGTTAATSATTAACY	STREME-1	chr11:134927650-134927850	28	43	-	16.6222	1.05e-06	0.00138	GGTTAACAATTAACT
1-RGTTAATSATTAACY	STREME-1	chr11:134927650-134927850	100	115	-	8.55556	4.99e-05	0.0438	AGTTAACAATCAACT
73-GTTAATGATTAA	STREME-73	chr11:134927650-134927850	29	41	+	14.8367	2.25e-06	0.00393	GTTAATTGTTAA
73-GTTAATGATTAA	STREME-73	chr11:134927650-134927850	30	42	-	7.54082	7e-05	0.0709	GTTAACAATTAA
1-RGTTAATSATTAACY	STREME-1	chr11:134927650-134927850	136	151	-	9.74444	3.01e-05	0.0275	GGTTAACAATCAACT
1-RGTTAATSATTAACY	STREME-1	chr11:134927650-134927850	172	187	-	9.74444	3.01e-05	0.0275	GGTTAACAATCAACT
73-GTTAATGATTAA	STREME-73	chr11:134927700-134927900	15	27	+	9.88776	1.84e-05	0.0231	GTTGATTGTTAA
1-RGTTAATSATTAACY	STREME-1	chr11:134927700-134927900	50	65	-	8.55556	4.99e-05	0.0438	AGTTAACAATCAACT
1-RGTTAATSATTAACY	STREME-1	chr11:134927700-134927900	50	65	+	8.55556	4.99e-05	0.0438	AGTTGATTGTTAACT
1-RGTTAATSATTAACY	STREME-1	chr11:134927700-134927900	122	137	-	9.74444	3.01e-05	0.0275	GGTTAACAATCAACT
1-RGTTAATSATTAACY	STREME-1	chr11:134927700-134927900	14	29	+	9.74444	3.01e-05	0.0275	AGTTGATTGTTAACC
1-RGTTAATSATTAACY	STREME-1	chr11:134927700-134927900	122	137	+	9.74444	3.01e-05	0.0275	AGTTGATTGTTAACC
1-RGTTAATSATTAACY	STREME-1	chr11:134927700-134927900	158	173	-	9.74444	3.01e-05	0.0275	GGTTAACAATCAACT
1-RGTTAATSATTAACY	STREME-1	chr11:134927700-134927900	158	173	+	9.74444	3.01e-05	0.0275	AGTTGATTGTTAACC
73-GTTAATGATTAA	STREME-73	chr11:134927700-134927900	87	99	+	9.88776	1.84e-05	0.0231	GTTGATTGTTAA
73-GTTAATGATTAA	STREME-73	chr11:134927700-134927900	159	171	+	9.88776	1.84e-05	0.0231	GTTGATTGTTAA
1-RGTTAATSATTAACY	STREME-1	chr11:134927700-134927900	14	29	-	9.74444	3.01e-05	0.0275	GGTTAACAATCAACT
1-RGTTAATSATTAACY	STREME-1	chr11:134927700-134927900	86	101	-	9.74444	3.01e-05	0.0275	GGTTAACAATCAACT
73-GTTAATGATTAA	STREME-73	chr11:134927700-134927900	123	135	+	9.88776	1.84e-05	0.0231	GTTGATTGTTAA
73-GTTAATGATTAA	STREME-73	chr11:134927700-134927900	51	63	+	9.88776	1.84e-05	0.0231	GTTGATTGTTAA
1-RGTTAATSATTAACY	STREME-1	chr11:134927700-134927900	86	101	+	9.74444	3.01e-05	0.0275	AGTTGATTGTTAACC
1-RGTTAATSATTAACY	STREME-1	chr11:134927750-134927950	36	51	+	9.74444	3.01e-05	0.0275	AGTTGATTGTTAACC
73-GTTAATGATTAA	STREME-73	chr11:134927750-134927950	37	49	+	9.88776	1.84e-05	0.0231	GTTGATTGTTAA
73-GTTAATGATTAA	STREME-73	chr11:134927750-134927950	181	193	+	9.88776	1.84e-05	0.0231	GTTGATTGTTAA
1-RGTTAATSATTAACY	STREME-1	chr11:134927750-134927950	108	123	-	9.74444	3.01e-05	0.0275	GGTTAACAATCAACT
73-GTTAATGATTAA	STREME-73	chr11:134927750-134927950	109	121	+	9.88776	1.84e-05	0.0231	GTTGATTGTTAA
73-GTTAATGATTAA	STREME-73	chr11:134927750-134927950	1	13	+	9.88776	1.84e-05	0.0231	GTTGATTGTTAA
1-RGTTAATSATTAACY	STREME-1	chr11:134927750-134927950	0	15	-	8.55556	4.99e-05	0.0438	AGTTAACAATCAACT
1-RGTTAATSATTAACY	STREME-1	chr11:134927750-134927950	108	123	+	9.74444	3.01e-05	0.0275	AGTTGATTGTTAACC
73-GTTAATGATTAA	STREME-73	chr11:134927750-134927950	145	157	+	9.88776	1.84e-05	0.0231	GTTGATTGTTAA
1-RGTTAATSATTAACY	STREME-1	chr11:134927750-134927950	72	87	+	9.74444	3.01e-05	0.0275	AGTTGATTGTTAACC
1-RGTTAATSATTAACY	STREME-1	chr11:134927750-134927950	72	87	-	9.74444	3.01e-05	0.0275	GGTTAACAATCAACT
1-RGTTAATSATTAACY	STREME-1	chr11:134927750-134927950	36	51	-	9.74444	3.01e-05	0.0275	GGTTAACAATCAACT
1-RGTTAATSATTAACY	STREME-1	chr11:134927750-134927950	0	15	+	8.55556	4.99e-05	0.0438	AGTTGATTGTTAACT
73-GTTAATGATTAA	STREME-73	chr11:134927750-134927950	73	85	+	9.88776	1.84e-05	0.0231	GTTGATTGTTAA
1-RGTTAATSATTAACY	STREME-1	chr11:134927800-134928000	166	181	+	9.74444	3.01e-05	0.0275	AGTTGATTGTTAACC
73-GTTAATGATTAA	STREME-73	chr11:134927800-134928000	95	107	+	9.88776	1.84e-05	0.0231	GTTGATTGTTAA
1-RGTTAATSATTAACY	STREME-1	chr11:134927800-134928000	22	37	+	9.74444	3.01e-05	0.0275	AGTTGATTGTTAACC
1-RGTTAATSATTAACY	STREME-1	chr11:134927800-134928000	166	181	-	9.74444	3.01e-05	0.0275	GGTTAACAATCAACT
73-GTTAATGATTAA	STREME-73	chr11:134927800-134928000	167	179	+	9.88776	1.84e-05	0.0231	GTTGATTGTTAA
73-GTTAATGATTAA	STREME-73	chr11:134927800-134928000	131	143	+	9.88776	1.84e-05	0.0231	GTTGATTGTTAA
73-GTTAATGATTAA	STREME-73	chr11:134927800-134928000	23	35	+	9.88776	1.84e-05	0.0231	GTTGATTGTTAA
1-RGTTAATSATTAACY	STREME-1	chr11:134927800-134928000	58	73	-	9.74444	3.01e-05	0.0275	GGTTAACAATCAACT
1-RGTTAATSATTAACY	STREME-1	chr11:134927800-134928000	58	73	+	9.74444	3.01e-05	0.0275	AGTTGATTGTTAACC
73-GTTAATGATTAA	STREME-73	chr11:134927800-134928000	59	71	+	9.88776	1.84e-05	0.0231	GTTGATTGTTAA
1-RGTTAATSATTAACY	STREME-1	chr11:134927800-134928000	22	37	-	9.74444	3.01e-05	0.0275	GGTTAACAATCAACT
1-RGTTAATSATTAACY	STREME-1	chr11:134927850-134928050	116	131	+	9.74444	3.01e-05	0.0275	AGTTGATTGTTAACC
73-GTTAATGATTAA	STREME-73	chr11:134927850-134928050	117	129	+	9.88776	1.84e-05	0.0231	GTTGATTGTTAA
1-RGTTAATSATTAACY	STREME-1	chr11:134927850-134928050	8	23	-	9.74444	3.01e-05	0.0275	GGTTAACAATCAACT
73-GTTAATGATTAA	STREME-73	chr11:134927850-134928050	81	93	+	9.88776	1.84e-05	0.0231	GTTGATTGTTAA
73-GTTAATGATTAA	STREME-73	chr11:134927850-134928050	9	21	+	9.88776	1.84e-05	0.0231	GTTGATTGTTAA
1-RGTTAATSATTAACY	STREME-1	chr11:134927850-134928050	116	131	-	9.74444	3.01e-05	0.0275	GGTTAACAATCAACT
1-RGTTAATSATTAACY	STREME-1	chr11:134927850-134928050	8	23	+	9.74444	3.01e-05	0.0275	AGTTGATTGTTAACC
73-GTTAATGATTAA	STREME-73	chr11:134927850-134928050	45	57	+	9.88776	1.84e-05	0.0231	GTTGATTGTTAA
1-RGTTAATSATTAACY	STREME-1	chr11:134927900-134928100	66	81	+	9.74444	3.01e-05	0.0275	AGTTGATTGTTAACC
73-GTTAATGATTAA	STREME-73	chr11:134927900-134928100	31	43	+	9.88776	1.84e-05	0.0231	GTTGATTGTTAA
73-GTTAATGATTAA	STREME-73	chr11:134927900-134928100	67	79	+	9.88776	1.84e-05	0.0231	GTTGATTGTTAA
1-RGTTAATSATTAACY	STREME-1	chr11:134927900-134928100	138	153	-	9.74444	3.01e-05	0.0275	GGTTAACAATCAACT
1-RGTTAATSATTAACY	STREME-1	chr11:134927900-134928100	138	153	+	9.74444	3.01e-05	0.0275	AGTTGATTGTTAACC
1-RGTTAATSATTAACY	STREME-1	chr11:134927900-134928100	66	81	-	9.74444	3.01e-05	0.0275	GGTTAACAATCAACT
73-GTTAATGATTAA	STREME-73	chr11:134927900-134928100	139	151	+	9.88776	1.84e-05	0.0231	GTTGATTGTTAA
1-RGTTAATSATTAACY	STREME-1	chr11:134927950-134928150	16	31	+	9.74444	3.01e-05	0.0275	AGTTGATTGTTAACC
73-GTTAATGATTAA	STREME-73	chr11:134927950-134928150	17	29	+	9.88776	1.84e-05	0.0231	GTTGATTGTTAA
1-RGTTAATSATTAACY	STREME-1	chr11:134927950-134928150	88	103	+	9.74444	3.01e-05	0.0275	AGTTGATTGTTAACC
1-RGTTAATSATTAACY	STREME-1	chr11:134927950-134928150	88	103	-	9.74444	3.01e-05	0.0275	GGTTAACAATCAACT
1-RGTTAATSATTAACY	STREME-1	chr11:134927950-134928150	16	31	-	9.74444	3.01e-05	0.0275	GGTTAACAATCAACT
73-GTTAATGATTAA	STREME-73	chr11:134927950-134928150	89	101	+	9.88776	1.84e-05	0.0231	GTTGATTGTTAA
1-RGTTAATSATTAACY	STREME-1	chr11:134928000-134928200	38	53	-	9.74444	3.01e-05	0.0275	GGTTAACAATCAACT
73-GTTAATGATTAA	STREME-73	chr11:134928000-134928200	183	195	+	9.88776	1.84e-05	0.0231	GTTGATTGTTAA
1-RGTTAATSATTAACY	STREME-1	chr11:134928000-134928200	182	197	-	9.74444	3.01e-05	0.0275	GGTTAACAATCAACT
73-GTTAATGATTAA	STREME-73	chr11:134928000-134928200	39	51	+	9.88776	1.84e-05	0.0231	GTTGATTGTTAA
1-RGTTAATSATTAACY	STREME-1	chr11:134928000-134928200	182	197	+	9.74444	3.01e-05	0.0275	AGTTGATTGTTAACC
3-GGTYCAAAGTCCAHH	STREME-3	chr11:134928000-134928200	139	154	+	6.27273	8.64e-05	0.135	TGGTCATAGTTCATA
1-RGTTAATSATTAACY	STREME-1	chr11:134928000-134928200	38	53	+	9.74444	3.01e-05	0.0275	AGTTGATTGTTAACC
1-RGTTAATSATTAACY	STREME-1	chr11:134928100-134928300	82	97	-	9.74444	3.01e-05	0.0275	GGTTAACAATCAACT
73-GTTAATGATTAA	STREME-73	chr11:134928100-134928300	83	95	+	9.88776	1.84e-05	0.0231	GTTGATTGTTAA
3-GGTYCAAAGTCCAHH	STREME-3	chr11:134928100-134928300	39	54	+	6.27273	8.64e-05	0.135	TGGTCATAGTTCATA
73-GTTAATGATTAA	STREME-73	chr11:134928100-134928300	155	167	+	9.88776	1.84e-05	0.0231	GTTGATTGTTAA
1-RGTTAATSATTAACY	STREME-1	chr11:134928100-134928300	82	97	+	9.74444	3.01e-05	0.0275	AGTTGATTGTTAACC
1-RGTTAATSATTAACY	STREME-1	chr11:134928100-134928300	154	169	+	9.74444	3.01e-05	0.0275	AGTTGATTGTTAACC
1-RGTTAATSATTAACY	STREME-1	chr11:134928100-134928300	154	169	-	9.74444	3.01e-05	0.0275	GGTTAACAATCAACT
73-GTTAATGATTAA	STREME-73	chr11:134928150-134928350	33	45	+	9.88776	1.84e-05	0.0231	GTTGATTGTTAA
1-RGTTAATSATTAACY	STREME-1	chr11:134928150-134928350	32	47	-	9.74444	3.01e-05	0.0275	GGTTAACAATCAACT
73-GTTAATGATTAA	STREME-73	chr11:134928150-134928350	141	153	+	9.88776	1.84e-05	0.0231	GTTGATTGTTAA
1-RGTTAATSATTAACY	STREME-1	chr11:134928150-134928350	140	155	+	9.74444	3.01e-05	0.0275	AGTTGATTGTTAACC
1-RGTTAATSATTAACY	STREME-1	chr11:134928150-134928350	32	47	+	9.74444	3.01e-05	0.0275	AGTTGATTGTTAACC
1-RGTTAATSATTAACY	STREME-1	chr11:134928150-134928350	104	119	-	9.74444	3.01e-05	0.0275	GGTTAACAATCAACT
1-RGTTAATSATTAACY	STREME-1	chr11:134928150-134928350	104	119	+	9.74444	3.01e-05	0.0275	AGTTGATTGTTAACC
1-RGTTAATSATTAACY	STREME-1	chr11:134928150-134928350	140	155	-	9.74444	3.01e-05	0.0275	GGTTAACAATCAACT
73-GTTAATGATTAA	STREME-73	chr11:134928150-134928350	105	117	+	9.88776	1.84e-05	0.0231	GTTGATTGTTAA
1-RGTTAATSATTAACY	STREME-1	chr11:134928250-134928450	40	55	+	9.74444	3.01e-05	0.0275	AGTTGATTGTTAACC
73-GTTAATGATTAA	STREME-73	chr11:134928250-134928450	5	17	+	9.88776	1.84e-05	0.0231	GTTGATTGTTAA
1-RGTTAATSATTAACY	STREME-1	chr11:134928250-134928450	40	55	-	9.74444	3.01e-05	0.0275	GGTTAACAATCAACT
1-RGTTAATSATTAACY	STREME-1	chr11:134928250-134928450	4	19	-	9.74444	3.01e-05	0.0275	GGTTAACAATCAACT
73-GTTAATGATTAA	STREME-73	chr11:134928250-134928450	41	53	+	9.88776	1.84e-05	0.0231	GTTGATTGTTAA
1-RGTTAATSATTAACY	STREME-1	chr11:134928250-134928450	4	19	+	9.74444	3.01e-05	0.0275	AGTTGATTGTTAACC
73-GTTAATGATTAA	STREME-73	chr11:134928400-134928600	179	191	+	9.88776	1.84e-05	0.0231	GTTGATTGTTAA
1-RGTTAATSATTAACY	STREME-1	chr11:134928400-134928600	142	157	-	9.74444	3.01e-05	0.0275	GGTTAACAATCAACT
1-RGTTAATSATTAACY	STREME-1	chr11:134928400-134928600	70	85	-	9.74444	3.01e-05	0.0275	GGTTAACAATCAACT
73-GTTAATGATTAA	STREME-73	chr11:134928400-134928600	143	155	+	9.88776	1.84e-05	0.0231	GTTGATTGTTAA
1-RGTTAATSATTAACY	STREME-1	chr11:134928400-134928600	178	193	-	9.74444	3.01e-05	0.0275	GGTTAACAATCAACT
1-RGTTAATSATTAACY	STREME-1	chr11:134928400-134928600	142	157	+	9.74444	3.01e-05	0.0275	AGTTGATTGTTAACC
1-RGTTAATSATTAACY	STREME-1	chr11:134928400-134928600	178	193	+	9.74444	3.01e-05	0.0275	AGTTGATTGTTAACC
1-RGTTAATSATTAACY	STREME-1	chr11:134928400-134928600	70	85	+	9.74444	3.01e-05	0.0275	AGTTGATTGTTAACC
73-GTTAATGATTAA	STREME-73	chr11:134928400-134928600	71	83	+	9.88776	1.84e-05	0.0231	GTTGATTGTTAA
73-GTTAATGATTAA	STREME-73	chr11:134928450-134928650	129	141	+	9.88776	1.84e-05	0.0231	GTTGATTGTTAA
1-RGTTAATSATTAACY	STREME-1	chr11:134928450-134928650	20	35	+	9.74444	3.01e-05	0.0275	AGTTGATTGTTAACC
1-RGTTAATSATTAACY	STREME-1	chr11:134928450-134928650	92	107	-	9.74444	3.01e-05	0.0275	GGTTAACAATCAACT
1-RGTTAATSATTAACY	STREME-1	chr11:134928450-134928650	128	143	+	9.74444	3.01e-05	0.0275	AGTTGATTGTTAACC
1-RGTTAATSATTAACY	STREME-1	chr11:134928450-134928650	164	179	-	9.74444	3.01e-05	0.0275	GGTTAACAATCAACT
1-RGTTAATSATTAACY	STREME-1	chr11:134928450-134928650	164	179	+	9.74444	3.01e-05	0.0275	AGTTGATTGTTAACC
1-RGTTAATSATTAACY	STREME-1	chr11:134928450-134928650	20	35	-	9.74444	3.01e-05	0.0275	GGTTAACAATCAACT
73-GTTAATGATTAA	STREME-73	chr11:134928450-134928650	93	105	+	9.88776	1.84e-05	0.0231	GTTGATTGTTAA
73-GTTAATGATTAA	STREME-73	chr11:134928450-134928650	21	33	+	9.88776	1.84e-05	0.0231	GTTGATTGTTAA
1-RGTTAATSATTAACY	STREME-1	chr11:134928450-134928650	92	107	+	9.74444	3.01e-05	0.0275	AGTTGATTGTTAACC
1-RGTTAATSATTAACY	STREME-1	chr11:134928450-134928650	128	143	-	9.74444	3.01e-05	0.0275	GGTTAACAATCAACT
73-GTTAATGATTAA	STREME-73	chr11:134928450-134928650	165	177	+	9.88776	1.84e-05	0.0231	GTTGATTGTTAA
1-RGTTAATSATTAACY	STREME-1	chr11:134928500-134928700	42	57	+	9.74444	3.01e-05	0.0275	AGTTGATTGTTAACC
1-RGTTAATSATTAACY	STREME-1	chr11:134928500-134928700	42	57	-	9.74444	3.01e-05	0.0275	GGTTAACAATCAACT
1-RGTTAATSATTAACY	STREME-1	chr11:134928500-134928700	114	129	+	9.74444	3.01e-05	0.0275	AGTTGATTGTTAACC
1-RGTTAATSATTAACY	STREME-1	chr11:134928500-134928700	78	93	+	9.74444	3.01e-05	0.0275	AGTTGATTGTTAACC
73-GTTAATGATTAA	STREME-73	chr11:134928500-134928700	79	91	+	9.88776	1.84e-05	0.0231	GTTGATTGTTAA
73-GTTAATGATTAA	STREME-73	chr11:134928500-134928700	151	163	+	9.88776	1.84e-05	0.0231	GTTGATTGTTAA
1-RGTTAATSATTAACY	STREME-1	chr11:134928500-134928700	114	129	-	9.74444	3.01e-05	0.0275	GGTTAACAATCAACT
73-GTTAATGATTAA	STREME-73	chr11:134928500-134928700	115	127	+	9.88776	1.84e-05	0.0231	GTTGATTGTTAA
1-RGTTAATSATTAACY	STREME-1	chr11:134928500-134928700	150	165	+	9.74444	3.01e-05	0.0275	AGTTGATTGTTAACC
73-GTTAATGATTAA	STREME-73	chr11:134928500-134928700	187	199	+	9.88776	1.84e-05	0.0231	GTTGATTGTTAA
73-GTTAATGATTAA	STREME-73	chr11:134928500-134928700	43	55	+	9.88776	1.84e-05	0.0231	GTTGATTGTTAA
1-RGTTAATSATTAACY	STREME-1	chr11:134928500-134928700	78	93	-	9.74444	3.01e-05	0.0275	GGTTAACAATCAACT
1-RGTTAATSATTAACY	STREME-1	chr11:134928500-134928700	150	165	-	9.74444	3.01e-05	0.0275	GGTTAACAATCAACT
73-GTTAATGATTAA	STREME-73	chr11:134928550-134928750	29	41	+	9.88776	1.84e-05	0.0231	GTTGATTGTTAA
1-RGTTAATSATTAACY	STREME-1	chr11:134928550-134928750	136	151	-	9.74444	3.01e-05	0.0275	GGTTAACAATCAACT
1-RGTTAATSATTAACY	STREME-1	chr11:134928550-134928750	64	79	+	9.74444	3.01e-05	0.0275	AGTTGATTGTTAACC
73-GTTAATGATTAA	STREME-73	chr11:134928550-134928750	65	77	+	9.88776	1.84e-05	0.0231	GTTGATTGTTAA
73-GTTAATGATTAA	STREME-73	chr11:134928550-134928750	101	113	+	9.88776	1.84e-05	0.0231	GTTGATTGTTAA
1-RGTTAATSATTAACY	STREME-1	chr11:134928550-134928750	100	115	-	9.74444	3.01e-05	0.0275	GGTTAACAATCAACT
73-GTTAATGATTAA	STREME-73	chr11:134928550-134928750	137	149	+	9.88776	1.84e-05	0.0231	GTTGATTGTTAA
73-GTTAATGATTAA	STREME-73	chr11:134928550-134928750	173	185	+	9.88776	1.84e-05	0.0231	GTTGATTGTTAA
1-RGTTAATSATTAACY	STREME-1	chr11:134928550-134928750	172	187	-	9.74444	3.01e-05	0.0275	GGTTAACAATCAACT
1-RGTTAATSATTAACY	STREME-1	chr11:134928550-134928750	136	151	+	9.74444	3.01e-05	0.0275	AGTTGATTGTTAACC
1-RGTTAATSATTAACY	STREME-1	chr11:134928550-134928750	64	79	-	9.74444	3.01e-05	0.0275	GGTTAACAATCAACT
1-RGTTAATSATTAACY	STREME-1	chr11:134928550-134928750	100	115	+	9.74444	3.01e-05	0.0275	AGTTGATTGTTAACC
1-RGTTAATSATTAACY	STREME-1	chr11:134928550-134928750	28	43	+	9.74444	3.01e-05	0.0275	AGTTGATTGTTAACC
1-RGTTAATSATTAACY	STREME-1	chr11:134928550-134928750	172	187	+	9.74444	3.01e-05	0.0275	AGTTGATTGTTAACC
1-RGTTAATSATTAACY	STREME-1	chr11:134928550-134928750	28	43	-	9.74444	3.01e-05	0.0275	GGTTAACAATCAACT
1-RGTTAATSATTAACY	STREME-1	chr11:134928600-134928800	122	137	-	9.74444	3.01e-05	0.0275	GGTTAACAATCAACT
1-RGTTAATSATTAACY	STREME-1	chr11:134928600-134928800	50	65	-	9.74444	3.01e-05	0.0275	GGTTAACAATCAACT
1-RGTTAATSATTAACY	STREME-1	chr11:134928600-134928800	86	101	-	9.74444	3.01e-05	0.0275	GGTTAACAATCAACT
73-GTTAATGATTAA	STREME-73	chr11:134928600-134928800	159	171	+	9.88776	1.84e-05	0.0231	GTTGATTGTTAA
1-RGTTAATSATTAACY	STREME-1	chr11:134928600-134928800	14	29	-	9.74444	3.01e-05	0.0275	GGTTAACAATCAACT
1-RGTTAATSATTAACY	STREME-1	chr11:134928600-134928800	50	65	+	9.74444	3.01e-05	0.0275	AGTTGATTGTTAACC
73-GTTAATGATTAA	STREME-73	chr11:134928600-134928800	123	135	+	9.88776	1.84e-05	0.0231	GTTGATTGTTAA
73-GTTAATGATTAA	STREME-73	chr11:134928600-134928800	51	63	+	9.88776	1.84e-05	0.0231	GTTGATTGTTAA
1-RGTTAATSATTAACY	STREME-1	chr11:134928600-134928800	158	173	+	9.74444	3.01e-05	0.0275	AGTTGATTGTTAACC
1-RGTTAATSATTAACY	STREME-1	chr11:134928600-134928800	158	173	-	9.74444	3.01e-05	0.0275	GGTTAACAATCAACT
73-GTTAATGATTAA	STREME-73	chr11:134928600-134928800	87	99	+	9.88776	1.84e-05	0.0231	GTTGATTGTTAA
1-RGTTAATSATTAACY	STREME-1	chr11:134928600-134928800	86	101	+	9.74444	3.01e-05	0.0275	AGTTGATTGTTAACC
1-RGTTAATSATTAACY	STREME-1	chr11:134928600-134928800	122	137	+	9.74444	3.01e-05	0.0275	AGTTGATTGTTAACC
73-GTTAATGATTAA	STREME-73	chr11:134928600-134928800	15	27	+	9.88776	1.84e-05	0.0231	GTTGATTGTTAA
1-RGTTAATSATTAACY	STREME-1	chr11:134928600-134928800	14	29	+	9.74444	3.01e-05	0.0275	AGTTGATTGTTAACC
73-GTTAATGATTAA	STREME-73	chr11:134928650-134928850	73	85	+	9.88776	1.84e-05	0.0231	GTTGATTGTTAA
1-RGTTAATSATTAACY	STREME-1	chr11:134928650-134928850	72	87	-	9.74444	3.01e-05	0.0275	GGTTAACAATCAACT
1-RGTTAATSATTAACY	STREME-1	chr11:134928650-134928850	36	51	-	9.74444	3.01e-05	0.0275	GGTTAACAATCAACT
1-RGTTAATSATTAACY	STREME-1	chr11:134928650-134928850	72	87	+	9.74444	3.01e-05	0.0275	AGTTGATTGTTAACC
1-RGTTAATSATTAACY	STREME-1	chr11:134928650-134928850	0	15	+	9.74444	3.01e-05	0.0275	AGTTGATTGTTAACC
1-RGTTAATSATTAACY	STREME-1	chr11:134928650-134928850	108	123	+	9.74444	3.01e-05	0.0275	AGTTGATTGTTAACC
73-GTTAATGATTAA	STREME-73	chr11:134928650-134928850	109	121	+	9.88776	1.84e-05	0.0231	GTTGATTGTTAA
73-GTTAATGATTAA	STREME-73	chr11:134928650-134928850	1	13	+	9.88776	1.84e-05	0.0231	GTTGATTGTTAA
1-RGTTAATSATTAACY	STREME-1	chr11:134928650-134928850	0	15	-	9.74444	3.01e-05	0.0275	GGTTAACAATCAACT
1-RGTTAATSATTAACY	STREME-1	chr11:134928650-134928850	36	51	+	9.74444	3.01e-05	0.0275	AGTTGATTGTTAACC
3-GGTYCAAAGTCCAHH	STREME-3	chr11:134928650-134928850	137	152	+	6.86364	7.18e-05	0.118	TGGTCATAGTTCATT
1-RGTTAATSATTAACY	STREME-1	chr11:134928650-134928850	108	123	-	9.74444	3.01e-05	0.0275	GGTTAACAATCAACT
73-GTTAATGATTAA	STREME-73	chr11:134928650-134928850	37	49	+	9.88776	1.84e-05	0.0231	GTTGATTGTTAA
73-GTTAATGATTAA	STREME-73	chr11:134928700-134928900	59	71	+	9.88776	1.84e-05	0.0231	GTTGATTGTTAA
73-GTTAATGATTAA	STREME-73	chr11:134928700-134928900	167	179	+	9.88776	1.84e-05	0.0231	GTTGATTGTTAA
1-RGTTAATSATTAACY	STREME-1	chr11:134928700-134928900	58	73	+	9.74444	3.01e-05	0.0275	AGTTGATTGTTAACC
3-GGTYCAAAGTCCAHH	STREME-3	chr11:134928700-134928900	87	102	+	6.86364	7.18e-05	0.118	TGGTCATAGTTCATT
1-RGTTAATSATTAACY	STREME-1	chr11:134928700-134928900	22	37	-	9.74444	3.01e-05	0.0275	GGTTAACAATCAACT
1-RGTTAATSATTAACY	STREME-1	chr11:134928700-134928900	166	181	-	9.74444	3.01e-05	0.0275	GGTTAACAATCAACT
1-RGTTAATSATTAACY	STREME-1	chr11:134928700-134928900	58	73	-	9.74444	3.01e-05	0.0275	GGTTAACAATCAACT
1-RGTTAATSATTAACY	STREME-1	chr11:134928700-134928900	166	181	+	9.74444	3.01e-05	0.0275	AGTTGATTGTTAACC
1-RGTTAATSATTAACY	STREME-1	chr11:134928700-134928900	22	37	+	9.74444	3.01e-05	0.0275	AGTTGATTGTTAACC
73-GTTAATGATTAA	STREME-73	chr11:134928700-134928900	23	35	+	9.88776	1.84e-05	0.0231	GTTGATTGTTAA
1-RGTTAATSATTAACY	STREME-1	chr11:134928750-134928950	116	131	+	9.74444	3.01e-05	0.0275	AGTTGATTGTTAACC
73-GTTAATGATTAA	STREME-73	chr11:134928750-134928950	117	129	+	9.88776	1.84e-05	0.0231	GTTGATTGTTAA
1-RGTTAATSATTAACY	STREME-1	chr11:134928750-134928950	8	23	-	9.74444	3.01e-05	0.0275	GGTTAACAATCAACT
73-GTTAATGATTAA	STREME-73	chr11:134928750-134928950	9	21	+	9.88776	1.84e-05	0.0231	GTTGATTGTTAA
1-RGTTAATSATTAACY	STREME-1	chr11:134928750-134928950	8	23	+	9.74444	3.01e-05	0.0275	AGTTGATTGTTAACC
3-GGTYCAAAGTCCAHH	STREME-3	chr11:134928750-134928950	37	52	+	6.86364	7.18e-05	0.118	TGGTCATAGTTCATT
1-RGTTAATSATTAACY	STREME-1	chr11:134928750-134928950	116	131	-	9.74444	3.01e-05	0.0275	GGTTAACAATCAACT
1-RGTTAATSATTAACY	STREME-1	chr11:134928850-134929050	16	31	-	9.74444	3.01e-05	0.0275	GGTTAACAATCAACT
73-GTTAATGATTAA	STREME-73	chr11:134928850-134929050	17	29	+	9.88776	1.84e-05	0.0231	GTTGATTGTTAA
1-RGTTAATSATTAACY	STREME-1	chr11:134928850-134929050	160	175	+	9.74444	3.01e-05	0.0275	AGTTGATTGTTAACC
73-GTTAATGATTAA	STREME-73	chr11:134928850-134929050	161	173	+	9.88776	1.84e-05	0.0231	GTTGATTGTTAA
73-GTTAATGATTAA	STREME-73	chr11:134928850-134929050	125	137	+	9.88776	1.84e-05	0.0231	GTTGATTGTTAA
1-RGTTAATSATTAACY	STREME-1	chr11:134928850-134929050	124	139	+	9.74444	3.01e-05	0.0275	AGTTGATTGTTAACC
1-RGTTAATSATTAACY	STREME-1	chr11:134928850-134929050	124	139	-	9.74444	3.01e-05	0.0275	GGTTAACAATCAACT
1-RGTTAATSATTAACY	STREME-1	chr11:134928850-134929050	160	175	-	9.74444	3.01e-05	0.0275	GGTTAACAATCAACT
1-RGTTAATSATTAACY	STREME-1	chr11:134928850-134929050	16	31	+	9.74444	3.01e-05	0.0275	AGTTGATTGTTAACC
73-GTTAATGATTAA	STREME-73	chr11:134928900-134929100	183	195	+	9.88776	1.84e-05	0.0231	GTTGATTGTTAA
1-RGTTAATSATTAACY	STREME-1	chr11:134928900-134929100	182	197	-	9.74444	3.01e-05	0.0275	GGTTAACAATCAACT
1-RGTTAATSATTAACY	STREME-1	chr11:134928900-134929100	74	89	-	9.74444	3.01e-05	0.0275	GGTTAACAATCAACT
1-RGTTAATSATTAACY	STREME-1	chr11:134928900-134929100	146	161	-	9.74444	3.01e-05	0.0275	GGTTAACAATCAACT
73-GTTAATGATTAA	STREME-73	chr11:134928900-134929100	75	87	+	9.88776	1.84e-05	0.0231	GTTGATTGTTAA
1-RGTTAATSATTAACY	STREME-1	chr11:134928900-134929100	110	125	-	9.74444	3.01e-05	0.0275	GGTTAACAATCAACT
1-RGTTAATSATTAACY	STREME-1	chr11:134928900-134929100	182	197	+	9.74444	3.01e-05	0.0275	AGTTGATTGTTAACC
1-RGTTAATSATTAACY	STREME-1	chr11:134928900-134929100	74	89	+	9.74444	3.01e-05	0.0275	AGTTGATTGTTAACC
73-GTTAATGATTAA	STREME-73	chr11:134928900-134929100	111	123	+	9.88776	1.84e-05	0.0231	GTTGATTGTTAA
1-RGTTAATSATTAACY	STREME-1	chr11:134928900-134929100	110	125	+	9.74444	3.01e-05	0.0275	AGTTGATTGTTAACC
73-GTTAATGATTAA	STREME-73	chr11:134928900-134929100	147	159	+	9.88776	1.84e-05	0.0231	GTTGATTGTTAA
1-RGTTAATSATTAACY	STREME-1	chr11:134928900-134929100	146	161	+	9.74444	3.01e-05	0.0275	AGTTGATTGTTAACC
1-RGTTAATSATTAACY	STREME-1	chr11:134928950-134929150	60	75	-	9.74444	3.01e-05	0.0275	GGTTAACAATCAACT
73-GTTAATGATTAA	STREME-73	chr11:134928950-134929150	133	145	+	9.88776	1.84e-05	0.0231	GTTGATTGTTAA
1-RGTTAATSATTAACY	STREME-1	chr11:134928950-134929150	132	147	-	9.74444	3.01e-05	0.0275	GGTTAACAATCAACT
1-RGTTAATSATTAACY	STREME-1	chr11:134928950-134929150	60	75	+	9.74444	3.01e-05	0.0275	AGTTGATTGTTAACC
73-GTTAATGATTAA	STREME-73	chr11:134928950-134929150	169	181	+	9.88776	1.84e-05	0.0231	GTTGATTGTTAA
73-GTTAATGATTAA	STREME-73	chr11:134928950-134929150	61	73	+	9.88776	1.84e-05	0.0231	GTTGATTGTTAA
1-RGTTAATSATTAACY	STREME-1	chr11:134928950-134929150	168	183	-	9.74444	3.01e-05	0.0275	GGTTAACAATCAACT
1-RGTTAATSATTAACY	STREME-1	chr11:134928950-134929150	24	39	-	9.74444	3.01e-05	0.0275	GGTTAACAATCAACT
1-RGTTAATSATTAACY	STREME-1	chr11:134928950-134929150	96	111	+	9.74444	3.01e-05	0.0275	AGTTGATTGTTAACC
1-RGTTAATSATTAACY	STREME-1	chr11:134928950-134929150	168	183	+	9.74444	3.01e-05	0.0275	AGTTGATTGTTAACC
73-GTTAATGATTAA	STREME-73	chr11:134928950-134929150	25	37	+	9.88776	1.84e-05	0.0231	GTTGATTGTTAA
1-RGTTAATSATTAACY	STREME-1	chr11:134928950-134929150	96	111	-	9.74444	3.01e-05	0.0275	GGTTAACAATCAACT
1-RGTTAATSATTAACY	STREME-1	chr11:134928950-134929150	24	39	+	9.74444	3.01e-05	0.0275	AGTTGATTGTTAACC
1-RGTTAATSATTAACY	STREME-1	chr11:134928950-134929150	132	147	+	9.74444	3.01e-05	0.0275	AGTTGATTGTTAACC
73-GTTAATGATTAA	STREME-73	chr11:134928950-134929150	97	109	+	9.88776	1.84e-05	0.0231	GTTGATTGTTAA
1-RGTTAATSATTAACY	STREME-1	chr11:134929000-134929200	46	61	-	9.74444	3.01e-05	0.0275	GGTTAACAATCAACT
1-RGTTAATSATTAACY	STREME-1	chr11:134929000-134929200	10	25	+	9.74444	3.01e-05	0.0275	AGTTGATTGTTAACC
1-RGTTAATSATTAACY	STREME-1	chr11:134929000-134929200	46	61	+	9.74444	3.01e-05	0.0275	AGTTGATTGTTAACC
1-RGTTAATSATTAACY	STREME-1	chr11:134929000-134929200	10	25	-	9.74444	3.01e-05	0.0275	GGTTAACAATCAACT
1-RGTTAATSATTAACY	STREME-1	chr11:134929000-134929200	82	97	+	9.74444	3.01e-05	0.0275	AGTTGATTGTTAACC
73-GTTAATGATTAA	STREME-73	chr11:134929000-134929200	47	59	+	9.88776	1.84e-05	0.0231	GTTGATTGTTAA
1-RGTTAATSATTAACY	STREME-1	chr11:134929000-134929200	82	97	-	9.74444	3.01e-05	0.0275	GGTTAACAATCAACT
1-RGTTAATSATTAACY	STREME-1	chr11:134929000-134929200	118	133	-	9.74444	3.01e-05	0.0275	GGTTAACAATCAACT
73-GTTAATGATTAA	STREME-73	chr11:134929000-134929200	11	23	+	9.88776	1.84e-05	0.0231	GTTGATTGTTAA
1-RGTTAATSATTAACY	STREME-1	chr11:134929000-134929200	154	169	+	9.74444	3.01e-05	0.0275	AGTTGATTGTTAACC
73-GTTAATGATTAA	STREME-73	chr11:134929000-134929200	119	131	+	9.88776	1.84e-05	0.0231	GTTGATTGTTAA
73-GTTAATGATTAA	STREME-73	chr11:134929000-134929200	83	95	+	9.88776	1.84e-05	0.0231	GTTGATTGTTAA
1-RGTTAATSATTAACY	STREME-1	chr11:134929000-134929200	118	133	+	9.74444	3.01e-05	0.0275	AGTTGATTGTTAACC
73-GTTAATGATTAA	STREME-73	chr11:134929000-134929200	155	167	+	9.88776	1.84e-05	0.0231	GTTGATTGTTAA
1-RGTTAATSATTAACY	STREME-1	chr11:134929000-134929200	154	169	-	9.74444	3.01e-05	0.0275	GGTTAACAATCAACT
1-RGTTAATSATTAACY	STREME-1	chr11:134929050-134929250	140	155	+	8.55556	4.99e-05	0.0438	AGTTGATTGTTAACT
73-GTTAATGATTAA	STREME-73	chr11:134929050-134929250	177	189	+	9.88776	1.84e-05	0.0231	GTTGATTGTTAA
1-RGTTAATSATTAACY	STREME-1	chr11:134929050-134929250	32	47	-	9.74444	3.01e-05	0.0275	GGTTAACAATCAACT
1-RGTTAATSATTAACY	STREME-1	chr11:134929050-134929250	68	83	-	9.74444	3.01e-05	0.0275	GGTTAACAATCAACT
1-RGTTAATSATTAACY	STREME-1	chr11:134929050-134929250	176	191	+	9.74444	3.01e-05	0.0275	AGTTGATTGTTAACC
1-RGTTAATSATTAACY	STREME-1	chr11:134929050-134929250	68	83	+	9.74444	3.01e-05	0.0275	AGTTGATTGTTAACC
73-GTTAATGATTAA	STREME-73	chr11:134929050-134929250	69	81	+	9.88776	1.84e-05	0.0231	GTTGATTGTTAA
73-GTTAATGATTAA	STREME-73	chr11:134929050-134929250	105	117	+	9.88776	1.84e-05	0.0231	GTTGATTGTTAA
1-RGTTAATSATTAACY	STREME-1	chr11:134929050-134929250	104	119	-	9.74444	3.01e-05	0.0275	GGTTAACAATCAACT
1-RGTTAATSATTAACY	STREME-1	chr11:134929050-134929250	32	47	+	9.74444	3.01e-05	0.0275	AGTTGATTGTTAACC
1-RGTTAATSATTAACY	STREME-1	chr11:134929050-134929250	104	119	+	9.74444	3.01e-05	0.0275	AGTTGATTGTTAACC
73-GTTAATGATTAA	STREME-73	chr11:134929050-134929250	141	153	+	9.88776	1.84e-05	0.0231	GTTGATTGTTAA
1-RGTTAATSATTAACY	STREME-1	chr11:134929050-134929250	140	155	-	8.55556	4.99e-05	0.0438	AGTTAACAATCAACT
1-RGTTAATSATTAACY	STREME-1	chr11:134929050-134929250	176	191	-	9.74444	3.01e-05	0.0275	GGTTAACAATCAACT
73-GTTAATGATTAA	STREME-73	chr11:134929050-134929250	33	45	+	9.88776	1.84e-05	0.0231	GTTGATTGTTAA
1-RGTTAATSATTAACY	STREME-1	chr11:134929100-134929300	126	141	-	9.74444	3.01e-05	0.0275	GGTTAACAATCAACT
1-RGTTAATSATTAACY	STREME-1	chr11:134929100-134929300	54	69	-	9.74444	3.01e-05	0.0275	GGTTAACAATCAACT
1-RGTTAATSATTAACY	STREME-1	chr11:134929100-134929300	162	177	-	9.74444	3.01e-05	0.0275	GGTTAACAATCAACT
73-GTTAATGATTAA	STREME-73	chr11:134929100-134929300	127	139	+	9.88776	1.84e-05	0.0231	GTTGATTGTTAA
1-RGTTAATSATTAACY	STREME-1	chr11:134929100-134929300	18	33	-	9.74444	3.01e-05	0.0275	GGTTAACAATCAACT
1-RGTTAATSATTAACY	STREME-1	chr11:134929100-134929300	90	105	-	8.55556	4.99e-05	0.0438	AGTTAACAATCAACT
1-RGTTAATSATTAACY	STREME-1	chr11:134929100-134929300	54	69	+	9.74444	3.01e-05	0.0275	AGTTGATTGTTAACC
73-GTTAATGATTAA	STREME-73	chr11:134929100-134929300	55	67	+	9.88776	1.84e-05	0.0231	GTTGATTGTTAA
73-GTTAATGATTAA	STREME-73	chr11:134929100-134929300	163	175	+	9.88776	1.84e-05	0.0231	GTTGATTGTTAA
73-GTTAATGATTAA	STREME-73	chr11:134929100-134929300	19	31	+	9.88776	1.84e-05	0.0231	GTTGATTGTTAA
1-RGTTAATSATTAACY	STREME-1	chr11:134929100-134929300	162	177	+	9.74444	3.01e-05	0.0275	AGTTGATTGTTAACC
1-RGTTAATSATTAACY	STREME-1	chr11:134929100-134929300	18	33	+	9.74444	3.01e-05	0.0275	AGTTGATTGTTAACC
1-RGTTAATSATTAACY	STREME-1	chr11:134929100-134929300	126	141	+	9.74444	3.01e-05	0.0275	AGTTGATTGTTAACC
73-GTTAATGATTAA	STREME-73	chr11:134929100-134929300	91	103	+	9.88776	1.84e-05	0.0231	GTTGATTGTTAA
1-RGTTAATSATTAACY	STREME-1	chr11:134929100-134929300	90	105	+	8.55556	4.99e-05	0.0438	AGTTGATTGTTAACT
1-RGTTAATSATTAACY	STREME-1	chr11:134929150-134929350	184	199	+	9.74444	3.01e-05	0.0275	AGTTGATTGTTAACC
1-RGTTAATSATTAACY	STREME-1	chr11:134929150-134929350	148	163	-	9.74444	3.01e-05	0.0275	GGTTAACAATCAACT
1-RGTTAATSATTAACY	STREME-1	chr11:134929150-134929350	40	55	+	8.55556	4.99e-05	0.0438	AGTTGATTGTTAACT
1-RGTTAATSATTAACY	STREME-1	chr11:134929150-134929350	40	55	-	8.55556	4.99e-05	0.0438	AGTTAACAATCAACT
73-GTTAATGATTAA	STREME-73	chr11:134929150-134929350	185	197	+	9.88776	1.84e-05	0.0231	GTTGATTGTTAA
1-RGTTAATSATTAACY	STREME-1	chr11:134929150-134929350	148	163	+	9.74444	3.01e-05	0.0275	AGTTGATTGTTAACC
73-GTTAATGATTAA	STREME-73	chr11:134929150-134929350	5	17	+	9.88776	1.84e-05	0.0231	GTTGATTGTTAA
1-RGTTAATSATTAACY	STREME-1	chr11:134929150-134929350	76	91	-	9.74444	3.01e-05	0.0275	GGTTAACAATCAACT
1-RGTTAATSATTAACY	STREME-1	chr11:134929150-134929350	184	199	-	9.74444	3.01e-05	0.0275	GGTTAACAATCAACT
1-RGTTAATSATTAACY	STREME-1	chr11:134929150-134929350	4	19	-	9.74444	3.01e-05	0.0275	GGTTAACAATCAACT
1-RGTTAATSATTAACY	STREME-1	chr11:134929150-134929350	112	127	-	9.74444	3.01e-05	0.0275	GGTTAACAATCAACT
73-GTTAATGATTAA	STREME-73	chr11:134929150-134929350	113	125	+	9.88776	1.84e-05	0.0231	GTTGATTGTTAA
1-RGTTAATSATTAACY	STREME-1	chr11:134929150-134929350	112	127	+	9.74444	3.01e-05	0.0275	AGTTGATTGTTAACC
73-GTTAATGATTAA	STREME-73	chr11:134929150-134929350	41	53	+	9.88776	1.84e-05	0.0231	GTTGATTGTTAA
1-RGTTAATSATTAACY	STREME-1	chr11:134929150-134929350	4	19	+	9.74444	3.01e-05	0.0275	AGTTGATTGTTAACC
73-GTTAATGATTAA	STREME-73	chr11:134929150-134929350	149	161	+	9.88776	1.84e-05	0.0231	GTTGATTGTTAA
73-GTTAATGATTAA	STREME-73	chr11:134929150-134929350	77	89	+	9.88776	1.84e-05	0.0231	GTTGATTGTTAA
1-RGTTAATSATTAACY	STREME-1	chr11:134929150-134929350	76	91	+	9.74444	3.01e-05	0.0275	AGTTGATTGTTAACC
1-RGTTAATSATTAACY	STREME-1	chr11:134929200-134929400	134	149	+	9.74444	3.01e-05	0.0275	AGTTGATTGTTAACC
1-RGTTAATSATTAACY	STREME-1	chr11:134929200-134929400	62	77	+	9.74444	3.01e-05	0.0275	AGTTGATTGTTAACC
1-RGTTAATSATTAACY	STREME-1	chr11:134929200-134929400	98	113	+	9.74444	3.01e-05	0.0275	AGTTGATTGTTAACC
73-GTTAATGATTAA	STREME-73	chr11:134929200-134929400	27	39	+	9.88776	1.84e-05	0.0231	GTTGATTGTTAA
73-GTTAATGATTAA	STREME-73	chr11:134929200-134929400	135	147	+	9.88776	1.84e-05	0.0231	GTTGATTGTTAA
73-GTTAATGATTAA	STREME-73	chr11:134929200-134929400	171	183	+	9.88776	1.84e-05	0.0231	GTTGATTGTTAA
73-GTTAATGATTAA	STREME-73	chr11:134929200-134929400	99	111	+	9.88776	1.84e-05	0.0231	GTTGATTGTTAA
1-RGTTAATSATTAACY	STREME-1	chr11:134929200-134929400	98	113	-	9.74444	3.01e-05	0.0275	GGTTAACAATCAACT
1-RGTTAATSATTAACY	STREME-1	chr11:134929200-134929400	26	41	-	9.74444	3.01e-05	0.0275	GGTTAACAATCAACT
1-RGTTAATSATTAACY	STREME-1	chr11:134929200-134929400	134	149	-	9.74444	3.01e-05	0.0275	GGTTAACAATCAACT
1-RGTTAATSATTAACY	STREME-1	chr11:134929200-134929400	26	41	+	9.74444	3.01e-05	0.0275	AGTTGATTGTTAACC
73-GTTAATGATTAA	STREME-73	chr11:134929200-134929400	63	75	+	9.88776	1.84e-05	0.0231	GTTGATTGTTAA
1-RGTTAATSATTAACY	STREME-1	chr11:134929200-134929400	62	77	-	9.74444	3.01e-05	0.0275	GGTTAACAATCAACT
1-RGTTAATSATTAACY	STREME-1	chr11:134929250-134929450	84	99	+	9.74444	3.01e-05	0.0275	AGTTGATTGTTAACC
1-RGTTAATSATTAACY	STREME-1	chr11:134929250-134929450	12	27	-	9.74444	3.01e-05	0.0275	GGTTAACAATCAACT
73-GTTAATGATTAA	STREME-73	chr11:134929250-134929450	157	169	+	9.88776	1.84e-05	0.0231	GTTGATTGTTAA
1-RGTTAATSATTAACY	STREME-1	chr11:134929250-134929450	12	27	+	9.74444	3.01e-05	0.0275	AGTTGATTGTTAACC
1-RGTTAATSATTAACY	STREME-1	chr11:134929250-134929450	84	99	-	9.74444	3.01e-05	0.0275	GGTTAACAATCAACT
1-RGTTAATSATTAACY	STREME-1	chr11:134929250-134929450	48	63	-	9.74444	3.01e-05	0.0275	GGTTAACAATCAACT
1-RGTTAATSATTAACY	STREME-1	chr11:134929250-134929450	156	171	-	9.74444	3.01e-05	0.0275	GGTTAACAATCAACT
1-RGTTAATSATTAACY	STREME-1	chr11:134929250-134929450	48	63	+	9.74444	3.01e-05	0.0275	AGTTGATTGTTAACC
73-GTTAATGATTAA	STREME-73	chr11:134929250-134929450	85	97	+	9.88776	1.84e-05	0.0231	GTTGATTGTTAA
73-GTTAATGATTAA	STREME-73	chr11:134929250-134929450	13	25	+	9.88776	1.84e-05	0.0231	GTTGATTGTTAA
1-RGTTAATSATTAACY	STREME-1	chr11:134929250-134929450	156	171	+	9.74444	3.01e-05	0.0275	AGTTGATTGTTAACC
73-GTTAATGATTAA	STREME-73	chr11:134929250-134929450	49	61	+	9.88776	1.84e-05	0.0231	GTTGATTGTTAA
73-GTTAATGATTAA	STREME-73	chr11:134929250-134929450	121	133	+	9.88776	1.84e-05	0.0231	GTTGATTGTTAA
1-RGTTAATSATTAACY	STREME-1	chr11:134929300-134929500	106	121	+	9.74444	3.01e-05	0.0275	AGTTGATTGTTAACC
73-GTTAATGATTAA	STREME-73	chr11:134929300-134929500	107	119	+	9.88776	1.84e-05	0.0231	GTTGATTGTTAA
1-RGTTAATSATTAACY	STREME-1	chr11:134929300-134929500	178	193	-	9.74444	3.01e-05	0.0275	GGTTAACAATCAACT
73-GTTAATGATTAA	STREME-73	chr11:134929300-134929500	179	191	+	9.88776	1.84e-05	0.0231	GTTGATTGTTAA
1-RGTTAATSATTAACY	STREME-1	chr11:134929300-134929500	106	121	-	9.74444	3.01e-05	0.0275	GGTTAACAATCAACT
1-RGTTAATSATTAACY	STREME-1	chr11:134929300-134929500	34	49	-	9.74444	3.01e-05	0.0275	GGTTAACAATCAACT
1-RGTTAATSATTAACY	STREME-1	chr11:134929300-134929500	178	193	+	9.74444	3.01e-05	0.0275	AGTTGATTGTTAACC
73-GTTAATGATTAA	STREME-73	chr11:134929300-134929500	35	47	+	9.88776	1.84e-05	0.0231	GTTGATTGTTAA
73-GTTAATGATTAA	STREME-73	chr11:134929300-134929500	71	83	+	9.88776	1.84e-05	0.0231	GTTGATTGTTAA
1-RGTTAATSATTAACY	STREME-1	chr11:134929300-134929500	34	49	+	9.74444	3.01e-05	0.0275	AGTTGATTGTTAACC
73-GTTAATGATTAA	STREME-73	chr11:134929350-134929550	21	33	+	9.88776	1.84e-05	0.0231	GTTGATTGTTAA
1-RGTTAATSATTAACY	STREME-1	chr11:134929350-134929550	128	143	+	9.74444	3.01e-05	0.0275	AGTTGATTGTTAACC
1-RGTTAATSATTAACY	STREME-1	chr11:134929350-134929550	56	71	+	9.74444	3.01e-05	0.0275	AGTTGATTGTTAACC
73-GTTAATGATTAA	STREME-73	chr11:134929350-134929550	57	69	+	9.88776	1.84e-05	0.0231	GTTGATTGTTAA
1-RGTTAATSATTAACY	STREME-1	chr11:134929350-134929550	128	143	-	9.74444	3.01e-05	0.0275	GGTTAACAATCAACT
13-DTGCACCTGC	STREME-13	chr11:134929350-134929550	152	162	-	12.9857	2.51e-05	0.0622	GAACACCTGC
5-ACACCTGTC	STREME-5	chr11:134929350-134929550	151	160	-	10.9508	6.16e-05	0.073	ACACCTGCC
1-RGTTAATSATTAACY	STREME-1	chr11:134929350-134929550	56	71	-	9.74444	3.01e-05	0.0275	GGTTAACAATCAACT
73-GTTAATGATTAA	STREME-73	chr11:134929350-134929550	129	141	+	9.88776	1.84e-05	0.0231	GTTGATTGTTAA
1-RGTTAATSATTAACY	STREME-1	chr11:134929700-134929900	174	189	+	9.74444	3.01e-05	0.0275	AGTTGATTGTTAACC
1-RGTTAATSATTAACY	STREME-1	chr11:134929700-134929900	138	153	+	9.74444	3.01e-05	0.0275	AGTTGATTGTTAACC
73-GTTAATGATTAA	STREME-73	chr11:134929700-134929900	175	187	+	9.88776	1.84e-05	0.0231	GTTGATTGTTAA
73-GTTAATGATTAA	STREME-73	chr11:134929700-134929900	103	115	+	7.94898	5.12e-05	0.0543	GTTGATAGTTAA
73-GTTAATGATTAA	STREME-73	chr11:134929700-134929900	139	151	+	9.88776	1.84e-05	0.0231	GTTGATTGTTAA
1-RGTTAATSATTAACY	STREME-1	chr11:134929700-134929900	138	153	-	9.74444	3.01e-05	0.0275	GGTTAACAATCAACT
1-RGTTAATSATTAACY	STREME-1	chr11:134929700-134929900	174	189	-	9.74444	3.01e-05	0.0275	GGTTAACAATCAACT
73-GTTAATGATTAA	STREME-73	chr11:134929750-134929950	53	65	+	7.94898	5.12e-05	0.0543	GTTGATAGTTAA
73-GTTAATGATTAA	STREME-73	chr11:134929750-134929950	125	137	+	9.88776	1.84e-05	0.0231	GTTGATTGTTAA
73-GTTAATGATTAA	STREME-73	chr11:134929750-134929950	89	101	+	9.88776	1.84e-05	0.0231	GTTGATTGTTAA
1-RGTTAATSATTAACY	STREME-1	chr11:134929750-134929950	88	103	-	9.74444	3.01e-05	0.0275	GGTTAACAATCAACT
1-RGTTAATSATTAACY	STREME-1	chr11:134929750-134929950	124	139	+	9.74444	3.01e-05	0.0275	AGTTGATTGTTAACC
1-RGTTAATSATTAACY	STREME-1	chr11:134929750-134929950	88	103	+	9.74444	3.01e-05	0.0275	AGTTGATTGTTAACC
1-RGTTAATSATTAACY	STREME-1	chr11:134929750-134929950	124	139	-	9.74444	3.01e-05	0.0275	GGTTAACAATCAACT
4-CCTTATCTST	STREME-4	chr11:13552900-13553100	103	113	-	12.5902	3.82e-05	0.0918	CCTTATCTCA
17-WAGATAAG	STREME-17	chr11:13552900-13553100	171	179	+	12.1184	8.71e-05	0.235	TAGATAAC
47-AAACAAACAAA	STREME-47	chr11:13552900-13553100	131	142	+	11.3133	3.76e-05	0.571	AAAGAAACACT
41-GMGATAAS	STREME-41	chr11:13552900-13553100	104	112	+	14.2805	1.79e-05	0.108	GAGATAAG
17-WAGATAAG	STREME-17	chr11:13552950-13553150	121	129	+	12.1184	8.71e-05	0.235	TAGATAAC
41-GMGATAAS	STREME-41	chr11:13552950-13553150	54	62	+	14.2805	1.79e-05	0.108	GAGATAAG
47-AAACAAACAAA	STREME-47	chr11:13552950-13553150	81	92	+	11.3133	3.76e-05	0.571	AAAGAAACACT
4-CCTTATCTST	STREME-4	chr11:13552950-13553150	53	63	-	12.5902	3.82e-05	0.0918	CCTTATCTCA
69-CATTCCATTCGAGTC	STREME-69	chr11:14258200-14258400	166	181	+	-1.46067	6.28e-05	0.0636	CAGTCTATTTGCAAC
31-ATTCCTTAAGA	STREME-31	chr11:14258200-14258400	11	22	-	10.7105	4.22e-05	0.329	GCTCCTTAAGA
36-GCACAGATTKSA	STREME-36	chr11:14258200-14258400	35	47	+	9.41573	1.23e-05	0.155	GCCCAGATTGAA
2-GCHGTGATTTAY	STREME-2	chr11:14258200-14258400	35	47	+	11.2951	3.62e-05	0.0507	GCCCAGATTGAA
3-GGTYCAAAGTCCAHH	STREME-3	chr11:14258200-14258400	181	196	+	15.8788	2.08e-06	0.00782	AGTGCAAAGGTCAGC
3-GGTYCAAAGTCCAHH	STREME-3	chr11:14258200-14258400	136	151	-	6.63636	7.71e-05	0.125	AGCCCAAAGGTCCTG
73-GTTAATGATTAA	STREME-73	chr11:15195500-15195700	186	198	-	7.2449	7.81e-05	0.0773	ATTAATGTTTAA
22-CAACTGTCA	STREME-22	chr11:15195500-15195700	157	166	+	10.2683	8.23e-05	0.139	CTCCTGTCA
1-RGTTAATSATTAACY	STREME-1	chr11:15195500-15195700	184	199	-	15.6556	1.77e-06	0.00215	GATTAATGTTTAACT
1-RGTTAATSATTAACY	STREME-1	chr11:15195500-15195700	184	199	+	15.6556	1.77e-06	0.00215	AGTTAAACATTAATC
73-GTTAATGATTAA	STREME-73	chr11:15195500-15195700	185	197	+	13.3163	5.47e-06	0.00816	GTTAAACATTAA
73-GTTAATGATTAA	STREME-73	chr11:15195550-15195750	135	147	+	13.3163	5.47e-06	0.00816	GTTAAACATTAA
73-GTTAATGATTAA	STREME-73	chr11:15195550-15195750	136	148	-	7.2449	7.81e-05	0.0773	ATTAATGTTTAA
1-RGTTAATSATTAACY	STREME-1	chr11:15195550-15195750	134	149	-	15.6556	1.77e-06	0.00215	GATTAATGTTTAACT
1-RGTTAATSATTAACY	STREME-1	chr11:15195550-15195750	134	149	+	15.6556	1.77e-06	0.00215	AGTTAAACATTAATC
22-CAACTGTCA	STREME-22	chr11:15195550-15195750	107	116	+	10.2683	8.23e-05	0.139	CTCCTGTCA
41-GMGATAAS	STREME-41	chr11:15792850-15793050	140	148	-	3.45122	9.77e-05	0.232	GTGATAAG
71-CAAAAAAAAAAAAAA	STREME-71	chr11:15792850-15793050	20	35	-	1.9505	4.69e-05	0.254	CAAGAATAAAAAGAA
71-CAAAAAAAAAAAAAA	STREME-71	chr11:15792850-15793050	17	32	-	3.70297	2.81e-05	0.181	GAATAAAAAGAAAAA
4-CCTTATCTST	STREME-4	chr11:15792850-15793050	139	149	+	12.7869	3.12e-05	0.0874	CCTTATCACC
71-CAAAAAAAAAAAAAA	STREME-71	chr11:15792850-15793050	15	30	-	7.18812	1.04e-05	0.1	ATAAAAAGAAAAAGA
71-CAAAAAAAAAAAAAA	STREME-71	chr11:15792850-15793050	13	28	-	0.455446	6.65e-05	0.317	AAAAAGAAAAAGAGA
55-ATGASTCAT	STREME-55	chr11:15792850-15793050	118	127	+	11.4458	7.01e-05	0.224	ATGCCTCAT
71-CAAAAAAAAAAAAAA	STREME-71	chr11:15792850-15793050	18	33	-	0.386139	6.78e-05	0.319	AGAATAAAAAGAAAA
17-WAGATAAG	STREME-17	chr11:15792850-15793050	189	197	-	12.75	6.53e-05	0.208	AAGATAAC
55-ATGASTCAT	STREME-55	chr11:15792850-15793050	118	127	-	11.4458	7.01e-05	0.224	ATGAGGCAT
82-CTYGAACTCCTGRSC	STREME-82	chr11:15792850-15793050	122	137	+	2.36735	8.73e-05	0.615	CTCATCCCACTGGCC
6-KATGASTCATM	STREME-6	chr11:15792900-15793100	178	189	+	12.7937	2.55e-05	0.109	TGTGAGTCATA
55-ATGASTCAT	STREME-55	chr11:15792900-15793100	179	188	-	11.759	5.4e-05	0.193	ATGACTCAC
4-CCTTATCTST	STREME-4	chr11:15792900-15793100	89	99	+	12.7869	3.12e-05	0.0874	CCTTATCACC
50-TGATAACA	STREME-50	chr11:15792900-15793100	190	198	-	15.0112	2.18e-05	0.442	TGATAACA
82-CTYGAACTCCTGRSC	STREME-82	chr11:15792900-15793100	72	87	+	2.36735	8.73e-05	0.615	CTCATCCCACTGGCC
55-ATGASTCAT	STREME-55	chr11:15792900-15793100	179	188	+	11.759	5.4e-05	0.193	GTGAGTCAT
17-WAGATAAG	STREME-17	chr11:15792900-15793100	139	147	-	12.75	6.53e-05	0.208	AAGATAAC
55-ATGASTCAT	STREME-55	chr11:15792900-15793100	68	77	-	11.4458	7.01e-05	0.224	ATGAGGCAT
41-GMGATAAS	STREME-41	chr11:15792900-15793100	90	98	-	3.45122	9.77e-05	0.232	GTGATAAG
6-KATGASTCATM	STREME-6	chr11:15792900-15793100	178	189	-	12.7937	2.55e-05	0.109	TATGACTCACA
55-ATGASTCAT	STREME-55	chr11:15792900-15793100	68	77	+	11.4458	7.01e-05	0.224	ATGCCTCAT
71-CAAAAAAAAAAAAAA	STREME-71	chr11:15837850-15838050	111	126	-	2.66337	3.76e-05	0.222	CTCATAAAAACAATA
3-GGTYCAAAGTCCAHH	STREME-3	chr11:15837850-15838050	162	177	-	15.7879	2.18e-06	0.00809	GTTCCAAAGTCCATG
1-RGTTAATSATTAACY	STREME-1	chr11:15837850-15838050	32	47	+	10.1111	2.59e-05	0.0241	AATTAATCATAAACC
68-AATRCATTCCA	STREME-68	chr11:15837850-15838050	104	115	-	6.39796	5.15e-05	0.278	AATATAGTCCA
52-CTCRGCCTCCCAAA	STREME-52	chr11:15837850-15838050	73	87	+	7.26966	3.29e-05	0.584	CTCAGTGTCCCCAC
16-TTCCTAGAAA	STREME-16	chr11:15837850-15838050	142	152	-	10.4737	5.72e-05	0.254	TTCATAGAAC
70-CAAAGTCCA	STREME-70	chr11:15837850-15838050	164	173	-	16.9879	4.03e-06	0.0219	CAAAGTCCA
73-GTTAATGATTAA	STREME-73	chr11:15837850-15838050	34	46	-	12.6327	1e-05	0.0137	GTTTATGATTAA
1-RGTTAATSATTAACY	STREME-1	chr11:15837850-15838050	32	47	-	10.1111	2.59e-05	0.0241	GGTTTATGATTAATT
43-GGGAGGAACCCTCA	STREME-43	chr11:15837900-15838100	184	198	-	4.41573	7.33e-05	0.684	CAGAGGAACCTTGA
26-GACCTTGAMCY	STREME-26	chr11:15837900-15838100	181	192	-	6.10526	4.87e-05	0.158	AACCTTGAACT
68-AATRCATTCCA	STREME-68	chr11:15837900-15838100	54	65	-	6.39796	5.15e-05	0.278	AATATAGTCCA
16-TTCCTAGAAA	STREME-16	chr11:15837900-15838100	92	102	-	10.4737	5.72e-05	0.254	TTCATAGAAC
52-CTCRGCCTCCCAAA	STREME-52	chr11:15837900-15838100	23	37	+	7.26966	3.29e-05	0.584	CTCAGTGTCCCCAC
70-CAAAGTCCA	STREME-70	chr11:15837900-15838100	114	123	-	16.9879	4.03e-06	0.0219	CAAAGTCCA
21-AATATTTRCHYAG	STREME-21	chr11:15837900-15838100	143	156	+	10.1316	4.31e-05	0.326	AATGTTGACTTTC
3-GGTYCAAAGTCCAHH	STREME-3	chr11:15837900-15838100	112	127	-	15.7879	2.18e-06	0.00809	GTTCCAAAGTCCATG
71-CAAAAAAAAAAAAAA	STREME-71	chr11:15837900-15838100	61	76	-	2.66337	3.76e-05	0.222	CTCATAAAAACAATA
3-GGTYCAAAGTCCAHH	STREME-3	chr11:15837900-15838100	181	196	+	7.89394	5.14e-05	0.0925	AGTTCAAGGTTCCTC
54-TACAAATGCCATGGC	STREME-54	chr11:16337850-16338050	154	169	-	9.53333	8.8e-06	0.471	TTGAAATGTCATGAC
41-GMGATAAS	STREME-41	chr11:16337850-16338050	192	200	+	14.2805	1.79e-05	0.108	GAGATAAG
54-TACAAATGCCATGGC	STREME-54	chr11:16337900-16338100	104	119	-	9.53333	8.8e-06	0.471	TTGAAATGTCATGAC
41-GMGATAAS	STREME-41	chr11:16337900-16338100	142	150	+	14.2805	1.79e-05	0.108	GAGATAAG
4-CCTTATCTST	STREME-4	chr11:16337900-16338100	141	151	-	13.3934	2.19e-05	0.0803	TCTTATCTCT
46-ACCTGGCAC	STREME-46	chr11:1655400-1655600	153	162	-	12.4788	1.61e-05	0.104	CCCTGGCAC
46-ACCTGGCAC	STREME-46	chr11:1655400-1655600	66	75	-	12.2667	2.43e-05	0.133	TCCTGGCAC
9-ATGCCAGGCDR	STREME-9	chr11:1655400-1655600	153	164	+	11.4697	2.08e-05	0.0418	GTGCCAGGGCT
9-ATGCCAGGCDR	STREME-9	chr11:1655400-1655600	66	77	+	11.0	2.15e-05	0.0429	GTGCCAGGACA
61-CCCKGGCAC	STREME-61	chr11:1655400-1655600	153	162	-	18.1124	2.23e-06	0.0694	CCCTGGCAC
75-RGATGCGCATCY	STREME-75	chr11:1655400-1655600	44	56	+	6.64286	2.44e-05	0.191	GCATGGGCATCC
61-CCCKGGCAC	STREME-61	chr11:1655400-1655600	66	75	-	7.78652	6.77e-05	0.183	TCCTGGCAC
14-GATGCCAAS	STREME-14	chr11:1655400-1655600	46	55	-	12.4429	3.37e-05	0.0795	GATGCCCAT
75-RGATGCGCATCY	STREME-75	chr11:1655400-1655600	44	56	-	6.64286	2.44e-05	0.191	GGATGCCCATGC
65-GATTGGAATGGA	STREME-65	chr11:16892050-16892250	58	70	+	5.94898	4.47e-05	0.0562	GTTGGTAATGGA
40-CACTCCCACCAG	STREME-40	chr11:16892050-16892250	10	22	-	5.49438	4.92e-05	0.621	AACTTCCACCAA
56-GATGCATCCC	STREME-56	chr11:16892050-16892250	147	157	-	10.2805	4.45e-05	0.28	GATGCATTTT
35-ATTCCTTTCCTTTC	STREME-35	chr11:16924650-16924850	72	86	+	5.27879	8.75e-05	0.0641	AAACCTTGCCTTGC
1-RGTTAATSATTAACY	STREME-1	chr11:16924650-16924850	161	176	-	14.0778	3.98e-06	0.00438	AGTTAATTATTAATG
43-GGGAGGAACCCTCA	STREME-43	chr11:16924650-16924850	134	148	-	4.52809	7.08e-05	0.68	GAGAGGAAATCTGA
1-RGTTAATSATTAACY	STREME-1	chr11:16924650-16924850	161	176	+	14.0778	3.98e-06	0.00438	CATTAATAATTAACT
12-YGGGAAWTTCCCR	STREME-12	chr11:16924650-16924850	21	34	+	11.0606	2.57e-05	0.0575	GGGGGAATGCCCT
12-YGGGAAWTTCCCR	STREME-12	chr11:16924650-16924850	21	34	-	11.0606	2.57e-05	0.0575	AGGGCATTCCCCC
78-CATTCCATGCCA	STREME-78	chr11:16924650-16924850	76	88	+	7.12121	6.96e-05	0.0506	CTTGCCTTGCCA
73-GTTAATGATTAA	STREME-73	chr11:16924650-16924850	162	174	+	7.09184	8.11e-05	0.0796	ATTAATAATTAA
73-GTTAATGATTAA	STREME-73	chr11:16924650-16924850	163	175	-	18.6735	2.74e-07	0.000896	GTTAATTATTAA
1-RGTTAATSATTAACY	STREME-1	chr11:16924700-16924900	111	126	+	14.0778	3.98e-06	0.00438	CATTAATAATTAACT
73-GTTAATGATTAA	STREME-73	chr11:16924700-16924900	113	125	-	18.6735	2.74e-07	0.000896	GTTAATTATTAA
1-RGTTAATSATTAACY	STREME-1	chr11:16924700-16924900	111	126	-	14.0778	3.98e-06	0.00438	AGTTAATTATTAATG
6-KATGASTCATM	STREME-6	chr11:16924700-16924900	161	172	+	12.0	5.07e-05	0.13	GATGAGTAATG
78-CATTCCATGCCA	STREME-78	chr11:16924700-16924900	26	38	+	7.12121	6.96e-05	0.0506	CTTGCCTTGCCA
35-ATTCCTTTCCTTTC	STREME-35	chr11:16924700-16924900	22	36	+	5.27879	8.75e-05	0.0641	AAACCTTGCCTTGC
6-KATGASTCATM	STREME-6	chr11:16924700-16924900	161	172	-	12.0	5.07e-05	0.13	CATTACTCATC
73-GTTAATGATTAA	STREME-73	chr11:16924700-16924900	112	124	+	7.09184	8.11e-05	0.0796	ATTAATAATTAA
43-GGGAGGAACCCTCA	STREME-43	chr11:16924700-16924900	84	98	-	4.52809	7.08e-05	0.68	GAGAGGAAATCTGA
1-RGTTAATSATTAACY	STREME-1	chr11:17359250-17359450	179	194	-	17.3667	6.72e-07	0.000959	GGTTAATAATTAATT
1-RGTTAATSATTAACY	STREME-1	chr11:17359250-17359450	179	194	+	17.3667	6.72e-07	0.000959	AATTAATTATTAACC
67-CTATGTACACA	STREME-67	chr11:17359250-17359450	27	38	-	8.90909	5.86e-05	0.865	ATAGGTACAGA
73-GTTAATGATTAA	STREME-73	chr11:17359250-17359450	181	193	-	16.7347	1.9e-06	0.00333	GTTAATAATTAA
73-GTTAATGATTAA	STREME-73	chr11:17359250-17359450	180	192	+	9.03061	2.97e-05	0.0331	ATTAATTATTAA
52-CTCRGCCTCCCAAA	STREME-52	chr11:18579100-18579300	15	29	+	25.7978	2.35e-09	0.00144	CTCGGCCTCCCAAA
73-GTTAATGATTAA	STREME-73	chr11:18579100-18579300	71	83	-	13.449	4.98e-06	0.00772	GTTAAATATTAA
45-AATAGAATGGAATG	STREME-45	chr11:18579100-18579300	120	134	+	5.82927	2.84e-05	0.026	ACAAGAATGGTATT
73-GTTAATGATTAA	STREME-73	chr11:18579100-18579300	70	82	+	11.6633	1.44e-05	0.0184	GTTAATATTTAA
57-ACAGGTATGTA	STREME-57	chr11:18579100-18579300	162	173	+	11.3596	2.27e-05	0.349	CCAGGTAGGTA
33-RCCACRCCC	STREME-33	chr11:18579100-18579300	53	62	+	15.8421	9.01e-06	0.12	ACCACGCCC
63-GCCTGTAATCCCAGC	STREME-63	chr11:18579100-18579300	31	46	-	18.2667	1.79e-07	0.0146	GCCTGTAACCACAGC
1-RGTTAATSATTAACY	STREME-1	chr11:18579100-18579300	69	84	+	17.4111	6.38e-07	0.000918	AGTTAATATTTAACT
1-RGTTAATSATTAACY	STREME-1	chr11:18579100-18579300	69	84	-	17.4111	6.38e-07	0.000918	AGTTAAATATTAACT
17-WAGATAAG	STREME-17	chr11:20203850-20204050	183	191	-	13.4342	4.35e-05	0.167	TAGATAAG
17-WAGATAAG	STREME-17	chr11:20203850-20204050	122	130	+	13.4342	4.35e-05	0.167	TAGATAAG
45-AATAGAATGGAATG	STREME-45	chr11:20203850-20204050	112	126	-	8.82927	1.02e-05	0.0122	TCTAGAATCTAATG
4-CCTTATCTST	STREME-4	chr11:20203850-20204050	121	131	-	13.377	2.31e-05	0.0812	CCTTATCTAG
47-AAACAAACAAA	STREME-47	chr11:20203850-20204050	64	75	-	10.0964	6.67e-05	0.65	AAAGAAACAGT
33-RCCACRCCC	STREME-33	chr11:20203850-20204050	151	160	+	17.1447	2.23e-06	0.0985	GCCACACCC
4-CCTTATCTST	STREME-4	chr11:20203850-20204050	182	192	+	11.459	7.45e-05	0.119	TCTTATCTAC
62-CCCCDCCCCCMCC	STREME-62	chr11:20203850-20204050	152	165	+	13.5789	1.05e-05	0.119	CCACACCCCTAAC
1-RGTTAATSATTAACY	STREME-1	chr11:20355750-20355950	79	94	+	14.7	2.85e-06	0.00327	GCTTAATCTTTAACC
81-TGGGCAAACA	STREME-81	chr11:20355750-20355950	151	161	-	9.53933	6.36e-05	0.551	TCGGTAAACA
1-RGTTAATSATTAACY	STREME-1	chr11:20355750-20355950	79	94	-	14.7	2.85e-06	0.00327	GGTTAAAGATTAAGC
73-GTTAATGATTAA	STREME-73	chr11:20355750-20355950	88	100	-	8.61224	3.88e-05	0.0421	CTTAATGGTTAA
3-GGTYCAAAGTCCAHH	STREME-3	chr11:20355750-20355950	98	113	+	10.6818	1.94e-05	0.0437	AGTGCAGAGTTCATC
21-AATATTTRCHYAG	STREME-21	chr11:20355750-20355950	140	153	+	11.0526	3.03e-05	0.272	AATATTTGTCCTG
73-GTTAATGATTAA	STREME-73	chr11:20355750-20355950	81	93	-	16.7347	1.9e-06	0.00333	GTTAAAGATTAA
4-CCTTATCTST	STREME-4	chr11:20459300-20459500	125	135	+	11.5246	7.15e-05	0.117	GGTTATCTGT
35-ATTCCTTTCCTTTC	STREME-35	chr11:20506050-20506250	17	31	+	9.6	4.94e-05	0.0385	ATTACTTACCTTTT
1-RGTTAATSATTAACY	STREME-1	chr11:20506050-20506250	169	184	-	13.4444	5.54e-06	0.00589	GGTTAATCATTAGAT
1-RGTTAATSATTAACY	STREME-1	chr11:20506050-20506250	169	184	+	13.4444	5.54e-06	0.00589	ATCTAATGATTAACC
73-GTTAATGATTAA	STREME-73	chr11:20506050-20506250	171	183	-	14.6327	2.68e-06	0.00457	GTTAATCATTAG
26-GACCTTGAMCY	STREME-26	chr11:20506050-20506250	5	16	+	12.7368	1.06e-05	0.05	GACCTTGGGCA
21-AATATTTRCHYAG	STREME-21	chr11:20506050-20506250	146	159	-	8.30263	8.09e-05	0.447	TATATTTATTCAA
10-SAGCTGTCAA	STREME-10	chr11:21347650-21347850	1	11	+	10.2424	5.75e-05	0.101	GAGGTGTCAT
31-ATTCCTTAAGA	STREME-31	chr11:21347650-21347850	11	22	+	9.96053	5.57e-05	0.369	TTTTCTTAAGA
49-ATTTCATTCCATTC	STREME-49	chr11:21347650-21347850	94	108	+	8.72289	1.33e-05	0.0149	ATTTCTATCCATTT
6-KATGASTCATM	STREME-6	chr11:21413050-21413250	155	166	+	13.9365	5.9e-06	0.0904	GCTGAGTCATC
71-CAAAAAAAAAAAAAA	STREME-71	chr11:21413050-21413250	39	54	+	3.84158	2.67e-05	0.176	AACAACAACAACAAA
71-CAAAAAAAAAAAAAA	STREME-71	chr11:21413050-21413250	42	57	+	13.4752	1.19e-06	0.0185	AACAACAACAAAAAA
6-KATGASTCATM	STREME-6	chr11:21413050-21413250	155	166	-	13.9365	5.9e-06	0.0904	GATGACTCAGC
22-CAACTGTCA	STREME-22	chr11:21413050-21413250	137	146	-	14.1098	1.47e-05	0.0416	CATCTGTCA
16-TTCCTAGAAA	STREME-16	chr11:22036500-22036700	62	72	-	15.8158	3.56e-06	0.12	TTCCTAGAAC
1-RGTTAATSATTAACY	STREME-1	chr11:22036500-22036700	146	161	+	15.8556	1.55e-06	0.00192	AGTTAATCATTAAGT
70-CAAAGTCCA	STREME-70	chr11:22036500-22036700	21	30	+	11.8909	3.71e-05	0.129	CAAAGTCCC
73-GTTAATGATTAA	STREME-73	chr11:22036500-22036700	148	160	-	12.449	1.1e-05	0.0149	CTTAATGATTAA
73-GTTAATGATTAA	STREME-73	chr11:22036500-22036700	147	159	+	18.5408	3.98e-07	0.000896	GTTAATCATTAA
1-RGTTAATSATTAACY	STREME-1	chr11:22036500-22036700	146	161	-	15.8556	1.55e-06	0.00192	ACTTAATGATTAACT
4-CCTTATCTST	STREME-4	chr11:220700-220900	187	197	-	13.5738	1.72e-05	0.0803	CCTTATCTAC
17-WAGATAAG	STREME-17	chr11:220700-220900	188	196	+	13.4342	4.35e-05	0.167	TAGATAAG
17-WAGATAAG	STREME-17	chr11:220700-220900	101	109	+	13.4342	4.35e-05	0.167	TAGATAAG
17-WAGATAAG	STREME-17	chr11:220700-220900	37	45	+	13.4342	4.35e-05	0.167	TAGATAAG
4-CCTTATCTST	STREME-4	chr11:220700-220900	100	110	-	13.5738	1.72e-05	0.0803	CCTTATCTAC
4-CCTTATCTST	STREME-4	chr11:220700-220900	36	46	-	13.5738	1.72e-05	0.0803	CCTTATCTAC
17-WAGATAAG	STREME-17	chr11:220800-221000	88	96	+	13.4342	4.35e-05	0.167	TAGATAAG
4-CCTTATCTST	STREME-4	chr11:220800-221000	0	10	-	13.5738	1.72e-05	0.0803	CCTTATCTAC
17-WAGATAAG	STREME-17	chr11:220800-221000	152	160	+	13.4342	4.35e-05	0.167	TAGATAAG
17-WAGATAAG	STREME-17	chr11:220800-221000	1	9	+	13.4342	4.35e-05	0.167	TAGATAAG
4-CCTTATCTST	STREME-4	chr11:220800-221000	151	161	-	13.5738	1.72e-05	0.0803	CCTTATCTAC
4-CCTTATCTST	STREME-4	chr11:220800-221000	87	97	-	13.5738	1.72e-05	0.0803	CCTTATCTAC
17-WAGATAAG	STREME-17	chr11:220850-221050	38	46	+	13.4342	4.35e-05	0.167	TAGATAAG
17-WAGATAAG	STREME-17	chr11:220850-221050	189	197	+	13.4342	4.35e-05	0.167	TAGATAAG
17-WAGATAAG	STREME-17	chr11:220850-221050	102	110	+	13.4342	4.35e-05	0.167	TAGATAAG
4-CCTTATCTST	STREME-4	chr11:220850-221050	37	47	-	13.5738	1.72e-05	0.0803	CCTTATCTAC
4-CCTTATCTST	STREME-4	chr11:220850-221050	188	198	-	13.5738	1.72e-05	0.0803	CCTTATCTAC
4-CCTTATCTST	STREME-4	chr11:220850-221050	101	111	-	13.5738	1.72e-05	0.0803	CCTTATCTAC
17-WAGATAAG	STREME-17	chr11:220950-221150	2	10	+	13.4342	4.35e-05	0.167	TAGATAAG
4-CCTTATCTST	STREME-4	chr11:220950-221150	152	162	-	13.5738	1.72e-05	0.0803	CCTTATCTAC
4-CCTTATCTST	STREME-4	chr11:220950-221150	88	98	-	13.5738	1.72e-05	0.0803	CCTTATCTAC
17-WAGATAAG	STREME-17	chr11:220950-221150	153	161	+	13.4342	4.35e-05	0.167	TAGATAAG
17-WAGATAAG	STREME-17	chr11:220950-221150	89	97	+	13.4342	4.35e-05	0.167	TAGATAAG
4-CCTTATCTST	STREME-4	chr11:220950-221150	1	11	-	13.5738	1.72e-05	0.0803	CCTTATCTAC
47-AAACAAACAAA	STREME-47	chr11:2211200-2211400	33	44	-	11.8795	3.01e-05	0.543	GTGCAAACAAA
33-RCCACRCCC	STREME-33	chr11:2211200-2211400	89	98	+	4.72368	6.83e-05	0.288	GCCAGACCC
39-ACAAWGGGCCCWTTGT	STREME-39	chr11:2211200-2211400	125	141	-	15.6829	1.67e-06	0.0236	ACAATGGCGTGTTTGT
1-RGTTAATSATTAACY	STREME-1	chr11:2211200-2211400	164	179	-	12.7889	7.47e-06	0.00771	GTTTAACCATTAACT
73-GTTAATGATTAA	STREME-73	chr11:2211200-2211400	165	177	+	18.1224	6.01e-07	0.00133	GTTAATGGTTAA
5-ACACCTGTC	STREME-5	chr11:2211200-2211400	22	31	+	15.8197	6.03e-06	0.0281	GCACCTGTC
47-AAACAAACAAA	STREME-47	chr11:2211200-2211400	123	134	+	11.7711	3.09e-05	0.546	GAACAAACACG
39-ACAAWGGGCCCWTTGT	STREME-39	chr11:2211200-2211400	125	141	+	15.6829	1.67e-06	0.0236	ACAAACACGCCATTGT
1-RGTTAATSATTAACY	STREME-1	chr11:2211200-2211400	164	179	+	12.7889	7.47e-06	0.00771	AGTTAATGGTTAAAC
1-RGTTAATSATTAACY	STREME-1	chr11:22674550-22674750	171	186	+	15.8778	1.53e-06	0.0019	GGTTAATAATTAATA
22-CAACTGTCA	STREME-22	chr11:22674550-22674750	190	199	+	11.9878	3.76e-05	0.0888	GAACTGTCA
82-CTYGAACTCCTGRSC	STREME-82	chr11:22674550-22674750	122	137	-	2.12245	9.36e-05	0.621	CTCTCACTTTTGGCC
10-SAGCTGTCAA	STREME-10	chr11:22674550-22674750	190	200	+	9.87879	6.61e-05	0.111	GAACTGTCAT
81-TGGGCAAACA	STREME-81	chr11:22674550-22674750	102	112	-	10.2809	4.78e-05	0.515	TAGGAAAACA
1-RGTTAATSATTAACY	STREME-1	chr11:22674550-22674750	171	186	-	15.8778	1.53e-06	0.0019	TATTAATTATTAACC
73-GTTAATGATTAA	STREME-73	chr11:22674550-22674750	172	184	+	16.7347	1.9e-06	0.00333	GTTAATAATTAA
21-AATATTTRCHYAG	STREME-21	chr11:22674550-22674750	149	162	-	9.18421	5.94e-05	0.384	ACTATTTGCTTTA
71-CAAAAAAAAAAAAAA	STREME-71	chr11:22674550-22674750	65	80	-	2.32673	4.05e-05	0.233	AAAATCAAACAAGAA
73-GTTAATGATTAA	STREME-73	chr11:22674550-22674750	173	185	-	9.03061	2.97e-05	0.0331	ATTAATTATTAA
71-CAAAAAAAAAAAAAA	STREME-71	chr11:22674600-22674800	15	30	-	2.32673	4.05e-05	0.233	AAAATCAAACAAGAA
21-AATATTTRCHYAG	STREME-21	chr11:22674600-22674800	99	112	-	9.18421	5.94e-05	0.384	ACTATTTGCTTTA
1-RGTTAATSATTAACY	STREME-1	chr11:22674600-22674800	121	136	-	15.8778	1.53e-06	0.0019	TATTAATTATTAACC
1-RGTTAATSATTAACY	STREME-1	chr11:22674600-22674800	121	136	+	15.8778	1.53e-06	0.0019	GGTTAATAATTAATA
10-SAGCTGTCAA	STREME-10	chr11:22674600-22674800	140	150	+	9.87879	6.61e-05	0.111	GAACTGTCAT
73-GTTAATGATTAA	STREME-73	chr11:22674600-22674800	123	135	-	9.03061	2.97e-05	0.0331	ATTAATTATTAA
22-CAACTGTCA	STREME-22	chr11:22674600-22674800	140	149	+	11.9878	3.76e-05	0.0888	GAACTGTCA
73-GTTAATGATTAA	STREME-73	chr11:22674600-22674800	122	134	+	16.7347	1.9e-06	0.00333	GTTAATAATTAA
82-CTYGAACTCCTGRSC	STREME-82	chr11:22674600-22674800	72	87	-	2.12245	9.36e-05	0.621	CTCTCACTTTTGGCC
49-ATTTCATTCCATTC	STREME-49	chr11:22674600-22674800	168	182	+	2.6506	8.21e-05	0.058	AGTTCATTATAATG
81-TGGGCAAACA	STREME-81	chr11:22674600-22674800	52	62	-	10.2809	4.78e-05	0.515	TAGGAAAACA
41-GMGATAAS	STREME-41	chr11:22892850-22893050	64	72	-	3.45122	9.77e-05	0.232	GTGATAAG
4-CCTTATCTST	STREME-4	chr11:22892850-22893050	63	73	+	11.7541	6.08e-05	0.111	GCTTATCACT
76-GGCTGGAGTGCAGTG	STREME-76	chr11:22892850-22893050	176	191	+	1.2809	9.43e-05	0.109	AATTGGAGGAGAATG
41-GMGATAAS	STREME-41	chr11:22892900-22893100	14	22	-	3.45122	9.77e-05	0.232	GTGATAAG
76-GGCTGGAGTGCAGTG	STREME-76	chr11:22892900-22893100	126	141	+	1.2809	9.43e-05	0.109	AATTGGAGGAGAATG
4-CCTTATCTST	STREME-4	chr11:22892900-22893100	13	23	+	11.7541	6.08e-05	0.111	GCTTATCACT
76-GGCTGGAGTGCAGTG	STREME-76	chr11:22892950-22893150	76	91	+	1.2809	9.43e-05	0.109	AATTGGAGGAGAATG
71-CAAAAAAAAAAAAAA	STREME-71	chr11:22892950-22893150	146	161	-	9.36634	5.35e-06	0.0601	CTAAAGAAAGAAAAA
1-RGTTAATSATTAACY	STREME-1	chr11:23787100-23787300	72	87	-	11.2889	1.51e-05	0.0146	AGGAAATAATTAACT
16-TTCCTAGAAA	STREME-16	chr11:23787100-23787300	82	92	+	11.9474	3.04e-05	0.181	TTCCTAGATA
81-TGGGCAAACA	STREME-81	chr11:23787100-23787300	110	120	+	10.2584	4.99e-05	0.515	TGGGTAAATA
1-RGTTAATSATTAACY	STREME-1	chr11:23787100-23787300	72	87	+	11.2889	1.51e-05	0.0146	AGTTAATTATTTCCT
3-GGTYCAAAGTCCAHH	STREME-3	chr11:23787100-23787300	7	22	+	9.62121	2.85e-05	0.059	AGTCCAAAGTCTCAT
20-GATCAAAGGKC	STREME-20	chr11:23787100-23787300	149	160	+	8.03947	7.34e-05	0.274	CAACAAAGGGG
21-AATATTTRCHYAG	STREME-21	chr11:23787100-23787300	109	122	-	12.6447	1.55e-05	0.188	TATATTTACCCAC
26-GACCTTGAMCY	STREME-26	chr11:23787100-23787300	7	18	-	14.9079	5.55e-06	0.0306	GACTTTGGACT
70-CAAAGTCCA	STREME-70	chr11:23787100-23787300	4	13	+	11.8909	3.71e-05	0.129	CCAAGTCCA
48-AAAGGAATGGAAT	STREME-48	chr11:23787100-23787300	36	49	-	4.7439	9.77e-05	0.0772	AGGGGAAAGGGAT
33-RCCACRCCC	STREME-33	chr11:24198650-24198850	2	11	+	4.72368	6.83e-05	0.288	ACCACTCCC
62-CCCCDCCCCCMCC	STREME-62	chr11:24198650-24198850	3	16	+	12.0132	2.34e-05	0.153	CCACTCCCATCCC
79-TCTTATCA	STREME-79	chr11:24198650-24198850	140	148	+	14.6788	2.18e-05	0.194	TCTTATCA
4-CCTTATCTST	STREME-4	chr11:24198650-24198850	140	150	+	11.4262	7.69e-05	0.12	TCTTATCAGG
40-CACTCCCACCAG	STREME-40	chr11:24198650-24198850	4	16	+	4.34831	8.23e-05	0.631	CACTCCCATCCC
1-RGTTAATSATTAACY	STREME-1	chr11:24211100-24211300	141	156	-	11.4889	1.38e-05	0.0135	CGGTAAATATTAACC
21-AATATTTRCHYAG	STREME-21	chr11:24211100-24211300	145	158	+	15.2632	4.6e-06	0.1	AATATTTACCGTG
1-RGTTAATSATTAACY	STREME-1	chr11:24211100-24211300	141	156	+	11.4889	1.38e-05	0.0135	GGTTAATATTTACCG
73-GTTAATGATTAA	STREME-73	chr11:24211100-24211300	1	13	-	5.72449	9.75e-05	0.0942	GTTAATTCTTAC
55-ATGASTCAT	STREME-55	chr11:24575450-24575650	72	81	-	11.8916	3.79e-05	0.193	ATGAATCAT
71-CAAAAAAAAAAAAAA	STREME-71	chr11:24575450-24575650	126	141	-	-0.514851	9.12e-05	0.369	TTGAAAAAGAAAAAA
55-ATGASTCAT	STREME-55	chr11:24575450-24575650	56	65	+	11.8916	3.79e-05	0.193	ATGATTCAT
71-CAAAAAAAAAAAAAA	STREME-71	chr11:24575450-24575650	123	138	-	10.0891	3.77e-06	0.047	AAAAAGAAAAAAACA
47-AAACAAACAAA	STREME-47	chr11:24575450-24575650	121	132	-	10.3253	5.97e-05	0.637	AAAAAAACACA
71-CAAAAAAAAAAAAAA	STREME-71	chr11:24575450-24575650	124	139	-	3.84158	2.67e-05	0.176	GAAAAAGAAAAAAAC
42-TCCTTGAAGA	STREME-42	chr11:24575450-24575650	188	198	-	12.2683	1.91e-05	0.243	TCATTGAAGA
55-ATGASTCAT	STREME-55	chr11:24575450-24575650	72	81	+	11.8916	3.79e-05	0.193	ATGATTCAT
71-CAAAAAAAAAAAAAA	STREME-71	chr11:24575450-24575650	125	140	-	6.61386	1.19e-05	0.113	TGAAAAAGAAAAAAA
55-ATGASTCAT	STREME-55	chr11:24575450-24575650	56	65	-	11.8916	3.79e-05	0.193	ATGAATCAT
48-AAAGGAATGGAAT	STREME-48	chr11:26028850-26029050	36	49	-	9.65854	1.78e-05	0.023	AGATGAATGGTAT
47-AAACAAACAAA	STREME-47	chr11:26028850-26029050	92	103	+	11.759	3.15e-05	0.548	AAAGAAATAAA
71-CAAAAAAAAAAAAAA	STREME-71	chr11:26028850-26029050	90	105	+	9.9505	3.93e-06	0.0487	AAAAAGAAATAAAAA
1-RGTTAATSATTAACY	STREME-1	chr11:26028850-26029050	160	175	+	17.4889	6.07e-07	0.000881	GGTTAATAATTTACT
73-GTTAATGATTAA	STREME-73	chr11:26028850-26029050	162	174	-	13.4898	4.55e-06	0.00722	GTAAATTATTAA
71-CAAAAAAAAAAAAAA	STREME-71	chr11:26028850-26029050	89	104	+	2.16832	4.27e-05	0.241	TAAAAAGAAATAAAA
14-GATGCCAAS	STREME-14	chr11:26028850-26029050	27	36	-	10.8429	6.35e-05	0.117	CATGCCAGC
71-CAAAAAAAAAAAAAA	STREME-71	chr11:26028850-26029050	88	103	+	5.42574	1.75e-05	0.135	GTAAAAAGAAATAAA
71-CAAAAAAAAAAAAAA	STREME-71	chr11:26028850-26029050	5	20	-	2.86139	3.52e-05	0.211	CTAAGAAAAACACAA
73-GTTAATGATTAA	STREME-73	chr11:26028850-26029050	161	173	+	7.40816	7.44e-05	0.0742	GTTAATAATTTA
1-RGTTAATSATTAACY	STREME-1	chr11:26028850-26029050	160	175	-	17.4889	6.07e-07	0.000881	AGTAAATTATTAACC
71-CAAAAAAAAAAAAAA	STREME-71	chr11:26028900-26029100	39	54	+	2.16832	4.27e-05	0.241	TAAAAAGAAATAAAA
72-TTAGCATGCTAAAAG	STREME-72	chr11:26028900-26029100	174	189	+	4.85714	6e-05	1.0	TTTGAATGCAAAAGG
1-RGTTAATSATTAACY	STREME-1	chr11:26028900-26029100	110	125	+	17.4889	6.07e-07	0.000881	GGTTAATAATTTACT
1-RGTTAATSATTAACY	STREME-1	chr11:26028900-26029100	110	125	-	17.4889	6.07e-07	0.000881	AGTAAATTATTAACC
73-GTTAATGATTAA	STREME-73	chr11:26028900-26029100	111	123	+	7.40816	7.44e-05	0.0742	GTTAATAATTTA
47-AAACAAACAAA	STREME-47	chr11:26028900-26029100	42	53	+	11.759	3.15e-05	0.548	AAAGAAATAAA
73-GTTAATGATTAA	STREME-73	chr11:26028900-26029100	112	124	-	13.4898	4.55e-06	0.00722	GTAAATTATTAA
71-CAAAAAAAAAAAAAA	STREME-71	chr11:26028900-26029100	38	53	+	5.42574	1.75e-05	0.135	GTAAAAAGAAATAAA
71-CAAAAAAAAAAAAAA	STREME-71	chr11:26028900-26029100	40	55	+	9.9505	3.93e-06	0.0487	AAAAAGAAATAAAAA
73-GTTAATGATTAA	STREME-73	chr11:26029000-26029200	11	23	+	7.40816	7.44e-05	0.0742	GTTAATAATTTA
72-TTAGCATGCTAAAAG	STREME-72	chr11:26029000-26029200	74	89	+	4.85714	6e-05	1.0	TTTGAATGCAAAAGG
1-RGTTAATSATTAACY	STREME-1	chr11:26029000-26029200	10	25	+	17.4889	6.07e-07	0.000881	GGTTAATAATTTACT
73-GTTAATGATTAA	STREME-73	chr11:26029000-26029200	12	24	-	13.4898	4.55e-06	0.00722	GTAAATTATTAA
1-RGTTAATSATTAACY	STREME-1	chr11:26029000-26029200	10	25	-	17.4889	6.07e-07	0.000881	AGTAAATTATTAACC
73-GTTAATGATTAA	STREME-73	chr11:26158300-26158500	164	176	+	7.40816	7.44e-05	0.0742	GTTAATAATTTA
1-RGTTAATSATTAACY	STREME-1	chr11:26158300-26158500	163	178	+	17.4889	6.07e-07	0.000881	GGTTAATAATTTACT
1-RGTTAATSATTAACY	STREME-1	chr11:26158300-26158500	163	178	-	17.4889	6.07e-07	0.000881	AGTAAATTATTAACC
73-GTTAATGATTAA	STREME-73	chr11:26158300-26158500	165	177	-	13.4898	4.55e-06	0.00722	GTAAATTATTAA
75-RGATGCGCATCY	STREME-75	chr11:26158300-26158500	102	114	-	4.41837	6.5e-05	0.302	AGAAGCTCATCT
75-RGATGCGCATCY	STREME-75	chr11:26158300-26158500	102	114	+	4.41837	6.5e-05	0.302	AGATGAGCTTCT
72-TTAGCATGCTAAAAG	STREME-72	chr11:26158300-26158500	44	59	+	4.34694	7.16e-05	1.0	CTAAAATGCAAAAAG
75-RGATGCGCATCY	STREME-75	chr11:26158350-26158550	52	64	-	4.41837	6.5e-05	0.302	AGAAGCTCATCT
75-RGATGCGCATCY	STREME-75	chr11:26158350-26158550	52	64	+	4.41837	6.5e-05	0.302	AGATGAGCTTCT
1-RGTTAATSATTAACY	STREME-1	chr11:26158350-26158550	113	128	+	17.4889	6.07e-07	0.000881	GGTTAATAATTTACT
73-GTTAATGATTAA	STREME-73	chr11:26158350-26158550	115	127	-	13.4898	4.55e-06	0.00722	GTAAATTATTAA
73-GTTAATGATTAA	STREME-73	chr11:26158350-26158550	114	126	+	7.40816	7.44e-05	0.0742	GTTAATAATTTA
1-RGTTAATSATTAACY	STREME-1	chr11:26158350-26158550	113	128	-	17.4889	6.07e-07	0.000881	AGTAAATTATTAACC
3-GGTYCAAAGTCCAHH	STREME-3	chr11:26339450-26339650	0	15	+	18.6667	4.26e-07	0.00255	GGCCCAAAGTCCACA
69-CATTCCATTCGAGTC	STREME-69	chr11:26339450-26339650	96	111	+	-0.449438	4.96e-05	0.0518	CATTTCACTCCTGTC
30-AGGTGTGAAV	STREME-30	chr11:26339450-26339650	98	108	-	5.62195	7.22e-05	0.227	AGGAGTGAAA
5-ACACCTGTC	STREME-5	chr11:26339450-26339650	121	130	-	12.0656	3.61e-05	0.0512	ACAGCTGTG
26-GACCTTGAMCY	STREME-26	chr11:26339450-26339650	0	11	-	13.9868	7.98e-06	0.0406	GACTTTGGGCC
21-AATATTTRCHYAG	STREME-21	chr11:26339450-26339650	14	27	-	11.4079	2.61e-05	0.251	AATGTTTACAAAT
5-ACACCTGTC	STREME-5	chr11:26339450-26339650	122	131	+	14.623	9.34e-06	0.0281	ACAGCTGTC
76-GGCTGGAGTGCAGTG	STREME-76	chr11:26339450-26339650	96	111	-	8.1236	1.07e-05	0.0478	GACAGGAGTGAAATG
70-CAAAGTCCA	STREME-70	chr11:26339450-26339650	4	13	+	16.9879	4.03e-06	0.0219	CAAAGTCCA
16-TTCCTAGAAA	STREME-16	chr11:26767200-26767400	114	124	-	13.7763	1.1e-05	0.14	TTCCTGGAAC
43-GGGAGGAACCCTCA	STREME-43	chr11:26767200-26767400	100	114	+	22.2022	3.42e-08	0.00491	GGGAGGAACACTCA
22-CAACTGTCA	STREME-22	chr11:26767200-26767400	43	52	-	12.9024	2.62e-05	0.0684	AAACTGTCA
16-TTCCTAGAAA	STREME-16	chr11:26767200-26767400	135	145	+	15.9605	2.45e-06	0.11	TTCCTGGAAA
54-TACAAATGCCATGGC	STREME-54	chr11:26767200-26767400	51	66	+	21.7778	3.15e-08	0.00498	TACAGATGCTATGGC
40-CACTCCCACCAG	STREME-40	chr11:26767200-26767400	26	38	+	23.7303	3.79e-08	0.00978	CACTCCCACCAG
59-TATATGGTCTAAAAA	STREME-59	chr11:26767200-26767400	84	99	+	15.6889	9.31e-07	0.0963	TATATGCTCTGAAAG
16-TTCCTAGAAA	STREME-16	chr11:26767200-26767400	115	125	+	10.8026	4.35e-05	0.207	TTCCAGGAAT
72-TTAGCATGCTAAAAG	STREME-72	chr11:26767200-26767400	10	25	+	13.602	2.34e-06	0.231	CTAGCATGCTAAAAA
64-TSATTATATGCTAAA	STREME-64	chr11:26767200-26767400	168	183	-	26.5281	2.1e-09	0.000559	TGATTATATGCTAAA
60-GGGTAACTTCCTGAY	STREME-60	chr11:26767200-26767400	69	84	-	9.82828	7.96e-06	0.427	AGGTAATATCCTGAT
72-TTAGCATGCTAAAAG	STREME-72	chr11:26767200-26767400	7	22	-	10.6837	7.08e-06	0.49	TTAGCATGCTAGTGC
16-TTCCTAGAAA	STREME-16	chr11:26767200-26767400	134	144	-	13.2237	1.43e-05	0.144	TTCCAGGAAA
64-TSATTATATGCTAAA	STREME-64	chr11:26767300-26767500	68	83	-	26.5281	2.1e-09	0.000559	TGATTATATGCTAAA
16-TTCCTAGAAA	STREME-16	chr11:26767300-26767500	15	25	+	10.8026	4.35e-05	0.207	TTCCAGGAAT
43-GGGAGGAACCCTCA	STREME-43	chr11:26767300-26767500	0	14	+	22.2022	3.42e-08	0.00491	GGGAGGAACACTCA
16-TTCCTAGAAA	STREME-16	chr11:26767300-26767500	34	44	-	13.2237	1.43e-05	0.144	TTCCAGGAAA
16-TTCCTAGAAA	STREME-16	chr11:26767300-26767500	35	45	+	15.9605	2.45e-06	0.11	TTCCTGGAAA
16-TTCCTAGAAA	STREME-16	chr11:26767300-26767500	14	24	-	13.7763	1.1e-05	0.14	TTCCTGGAAC
1-RGTTAATSATTAACY	STREME-1	chr11:26786450-26786650	158	173	+	15.7778	1.64e-06	0.00201	GGTTAAACATTTACT
47-AAACAAACAAA	STREME-47	chr11:26786450-26786650	83	94	-	11.6506	3.41e-05	0.555	AAACAAATAAT
73-GTTAATGATTAA	STREME-73	chr11:26786450-26786650	160	172	-	11.7041	1.4e-05	0.0182	GTAAATGTTTAA
77-AATGGAATCAACH	STREME-77	chr11:26786450-26786650	58	71	+	3.53933	8.23e-05	0.457	TCTGGCATATACA
68-AATRCATTCCA	STREME-68	chr11:26786450-26786650	108	119	+	5.43878	6.45e-05	0.333	AACTTATTCCA
1-RGTTAATSATTAACY	STREME-1	chr11:26786450-26786650	158	173	-	15.7778	1.64e-06	0.00201	AGTAAATGTTTAACC
73-GTTAATGATTAA	STREME-73	chr11:27174850-27175050	83	95	+	7.60204	6.51e-05	0.0669	GTTAAAAATTAG
71-CAAAAAAAAAAAAAA	STREME-71	chr11:27174850-27175050	76	91	+	1.87129	4.87e-05	0.26	CAAAAAAGTTAAAAA
63-GCCTGTAATCCCAGC	STREME-63	chr11:27174850-27175050	113	128	+	11.8444	2.75e-06	0.144	GCCTGTAGTCCTGGT
43-GGGAGGAACCCTCA	STREME-43	chr11:27174850-27175050	146	160	+	7.78652	2.42e-05	0.535	GGGAGGATCACTTG
1-RGTTAATSATTAACY	STREME-1	chr11:27174850-27175050	82	97	+	13.7444	4.67e-06	0.00504	AGTTAAAAATTAGCC
82-CTYGAACTCCTGRSC	STREME-82	chr11:27174850-27175050	26	41	-	14.7245	1.16e-06	0.115	CTCAAACTCCTGTGC
1-RGTTAATSATTAACY	STREME-1	chr11:27174850-27175050	82	97	-	13.7444	4.67e-06	0.00504	GGCTAATTTTTAACT
26-GACCTTGAMCY	STREME-26	chr11:27174850-27175050	168	179	-	5.57895	6.06e-05	0.173	AACCTTGACCT
2-GCHGTGATTTAY	STREME-2	chr11:27174850-27175050	188	200	+	15.1311	6.36e-06	0.0174	GCTGTGATTGCG
82-CTYGAACTCCTGRSC	STREME-82	chr11:27174850-27175050	161	176	-	11.8265	3.83e-06	0.247	CTTGACCTCCTGGGA
36-GCACAGATTKSA	STREME-36	chr11:27174850-27175050	41	53	-	3.67416	8.12e-05	0.334	GCTCAGGTTGGT
80-AATCACDGC	STREME-80	chr11:27174850-27175050	188	197	-	15.8989	1.14e-05	0.0287	AATCACAGC
62-CCCCDCCCCCMCC	STREME-62	chr11:27242050-27242250	139	152	+	10.7105	4.68e-05	0.196	CCCCACTCCTTTC
35-ATTCCTTTCCTTTC	STREME-35	chr11:27242050-27242250	138	152	+	5.49091	6.74e-05	0.0511	ACCCCACTCCTTTC
51-TCSAATCCATTCCA	STREME-51	chr11:27242050-27242250	74	88	-	0.487805	8.98e-05	0.0644	TAGGATCCTTTCAG
48-AAAGGAATGGAAT	STREME-48	chr11:27242050-27242250	138	151	-	8.08537	3.14e-05	0.0321	AAAGGAGTGGGGT
62-CCCCDCCCCCMCC	STREME-62	chr11:27242050-27242250	121	134	+	12.0	2.36e-05	0.153	TCCCACCCCAAAC
62-CCCCDCCCCCMCC	STREME-62	chr11:27242050-27242250	134	147	+	17.0132	1.01e-06	0.0563	CCCCACCCCACTC
81-TGGGCAAACA	STREME-81	chr11:27242050-27242250	21	31	+	11.9213	2.16e-05	0.405	AGGGCATACA
17-WAGATAAG	STREME-17	chr11:27372200-27372400	116	124	-	12.75	6.53e-05	0.208	AAGATAAC
13-DTGCACCTGC	STREME-13	chr11:27372200-27372400	72	82	+	3.98571	6.33e-05	0.0887	ATGCACTTGC
4-CCTTATCTST	STREME-4	chr11:27372200-27372400	169	179	-	12.7049	3.34e-05	0.0886	GCTTATCAGT
1-RGTTAATSATTAACY	STREME-1	chr11:27395600-27395800	166	181	+	15.0444	2.33e-06	0.00274	TGTTAATGAGTAACA
56-GATGCATCCC	STREME-56	chr11:27395600-27395800	133	143	-	10.7927	3.59e-05	0.251	GATACATTCC
73-GTTAATGATTAA	STREME-73	chr11:27395600-27395800	168	180	-	9.33673	2.62e-05	0.0304	GTTACTCATTAA
57-ACAGGTATGTA	STREME-57	chr11:27395600-27395800	130	141	+	8.37079	8.79e-05	0.517	TCAGGAATGTA
1-RGTTAATSATTAACY	STREME-1	chr11:27395600-27395800	166	181	-	15.0444	2.33e-06	0.00274	TGTTACTCATTAACA
81-TGGGCAAACA	STREME-81	chr11:27395600-27395800	105	115	+	10.618	4.1e-05	0.494	AGAGTAAACA
21-AATATTTRCHYAG	STREME-21	chr11:27395600-27395800	104	117	-	11.6447	2.37e-05	0.24	TATGTTTACTCTA
73-GTTAATGATTAA	STREME-73	chr11:27395600-27395800	167	179	+	12.8061	8.44e-06	0.0121	GTTAATGAGTAA
60-GGGTAACTTCCTGAY	STREME-60	chr11:277500-277700	49	64	+	5.0202	4.07e-05	0.67	TGGTTATTTCTTGAT
59-TATATGGTCTAAAAA	STREME-59	chr11:277500-277700	144	159	-	26.0	3.83e-09	0.00126	TATATGGTCTAAAAG
60-GGGTAACTTCCTGAY	STREME-60	chr11:277500-277700	159	174	+	27.7475	7.85e-10	0.000661	GGGTAACTTCCTGAC
54-TACAAATGCCATGGC	STREME-54	chr11:277500-277700	177	192	-	24.6111	5.6e-09	0.00152	TATAAATGCCATGGC
43-GGGAGGAACCCTCA	STREME-43	chr11:277500-277700	130	144	-	27.1685	2.35e-09	0.000581	GGGAGGAACCCTCA
22-CAACTGTCA	STREME-22	chr11:277500-277700	191	200	+	12.9024	2.62e-05	0.0684	AAACTGTCA
16-TTCCTAGAAA	STREME-16	chr11:277500-277700	99	109	+	13.2237	1.43e-05	0.144	TTCCAGGAAA
16-TTCCTAGAAA	STREME-16	chr11:277500-277700	98	108	-	15.9605	2.45e-06	0.11	TTCCTGGAAA
64-TSATTATATGCTAAA	STREME-64	chr11:277500-277700	60	75	+	26.5281	2.1e-09	0.000559	TGATTATATGCTAAA
40-CACTCCCACCAG	STREME-40	chr11:277550-277750	155	167	-	20.1461	8.41e-08	0.0189	CACTCCCACCAA
72-TTAGCATGCTAAAAG	STREME-72	chr11:277550-277750	168	183	-	18.6224	2.17e-07	0.045	TTAGCACACTAAAAG
16-TTCCTAGAAA	STREME-16	chr11:277550-277750	48	58	-	15.9605	2.45e-06	0.11	TTCCTGGAAA
43-GGGAGGAACCCTCA	STREME-43	chr11:277550-277750	80	94	-	27.1685	2.35e-09	0.000581	GGGAGGAACCCTCA
16-TTCCTAGAAA	STREME-16	chr11:277550-277750	49	59	+	13.2237	1.43e-05	0.144	TTCCAGGAAA
64-TSATTATATGCTAAA	STREME-64	chr11:277550-277750	10	25	+	26.5281	2.1e-09	0.000559	TGATTATATGCTAAA
54-TACAAATGCCATGGC	STREME-54	chr11:277550-277750	127	142	-	24.6111	5.6e-09	0.00152	TATAAATGCCATGGC
22-CAACTGTCA	STREME-22	chr11:277550-277750	141	150	+	12.9024	2.62e-05	0.0684	AAACTGTCA
59-TATATGGTCTAAAAA	STREME-59	chr11:277550-277750	94	109	-	26.0	3.83e-09	0.00126	TATATGGTCTAAAAG
60-GGGTAACTTCCTGAY	STREME-60	chr11:277550-277750	109	124	+	27.7475	7.85e-10	0.000661	GGGTAACTTCCTGAC
64-TSATTATATGCTAAA	STREME-64	chr11:28152750-28152950	102	117	+	6.14607	2e-05	0.708	AGATTATATCCTAAA
59-TATATGGTCTAAAAA	STREME-59	chr11:28152750-28152950	97	112	-	4.28889	6.33e-05	1.0	GATATAATCTAGAAA
15-CTAWAAATAGMH	STREME-15	chr11:28152750-28152950	80	92	-	13.2113	1.32e-05	0.143	ATAAAAATAGCC
43-GGGAGGAACCCTCA	STREME-43	chr11:28152750-28152950	171	185	-	18.1011	3.01e-07	0.031	GGGAGGAACCCTTG
49-ATTTCATTCCATTC	STREME-49	chr11:28152750-28152950	23	37	-	7.10843	2.22e-05	0.0223	CTTTTATTCCTTTC
16-TTCCTAGAAA	STREME-16	chr11:28152750-28152950	139	149	-	14.3289	1.01e-05	0.14	TTCCCAGAAA
45-AATAGAATGGAATG	STREME-45	chr11:28152750-28152950	19	33	+	1.81707	9.34e-05	0.0622	ATTAGAAAGGAATA
22-CAACTGTCA	STREME-22	chr11:28152850-28153050	133	142	+	12.9024	2.62e-05	0.0684	AAACTGTCA
16-TTCCTAGAAA	STREME-16	chr11:28152850-28153050	39	49	-	14.3289	1.01e-05	0.14	TTCCCAGAAA
64-TSATTATATGCTAAA	STREME-64	chr11:28152850-28153050	184	199	-	14.4045	1.16e-06	0.0991	ACATTATATGCTAAT
43-GGGAGGAACCCTCA	STREME-43	chr11:28152850-28153050	71	85	-	18.1011	3.01e-07	0.031	GGGAGGAACCCTTG
60-GGGTAACTTCCTGAY	STREME-60	chr11:28152850-28153050	101	116	+	17.9293	2.92e-07	0.0427	GGGTAACTTCATGAC
59-TATATGGTCTAAAAA	STREME-59	chr11:28152850-28153050	86	101	-	26.7444	2.1e-09	0.000903	TATATGGTCTAAAAA
40-CACTCCCACCAG	STREME-40	chr11:28152850-28153050	147	159	-	23.7303	3.79e-08	0.00978	CACTCCCACCAG
54-TACAAATGCCATGGC	STREME-54	chr11:28152850-28153050	119	134	-	18.2333	2.27e-07	0.0286	TGCAAATGCCATGGC
72-TTAGCATGCTAAAAG	STREME-72	chr11:28152850-28153050	160	175	-	23.6939	1.27e-08	0.00393	TTTGCATGCTAAAAG
15-CTAWAAATAGMH	STREME-15	chr11:28152850-28153050	179	191	+	9.80282	7.54e-05	0.38	TTATAATTAGCA
64-TSATTATATGCTAAA	STREME-64	chr11:28152850-28153050	2	17	+	6.14607	2e-05	0.708	AGATTATATCCTAAA
72-TTAGCATGCTAAAAG	STREME-72	chr11:28152850-28153050	163	178	+	5.40816	4.86e-05	0.969	TTAGCATGCAAATGT
49-ATTTCATTCCATTC	STREME-49	chr11:28152850-28153050	172	186	-	5.03614	4.15e-05	0.0385	ATTATAATACATTT
71-CAAAAAAAAAAAAAA	STREME-71	chr11:29108800-29109000	87	102	+	0.920792	6.06e-05	0.301	ATAAACAAAAAAAGC
58-GAAAYCGAAACTR	STREME-58	chr11:29108800-29109000	56	69	+	4.41463	8.94e-05	0.788	GAAATGGAAACCC
22-CAACTGTCA	STREME-22	chr11:29108800-29109000	179	188	-	16.378	4.03e-06	0.0324	CAACTGTCA
47-AAACAAACAAA	STREME-47	chr11:29108800-29109000	89	100	+	11.0241	4.47e-05	0.599	AAACAAAAAAA
71-CAAAAAAAAAAAAAA	STREME-71	chr11:29108800-29109000	84	99	+	3.57426	2.93e-05	0.186	CTGATAAACAAAAAA
10-SAGCTGTCAA	STREME-10	chr11:29108800-29109000	164	174	-	14.5606	8.97e-06	0.03	CAACTGTCAA
22-CAACTGTCA	STREME-22	chr11:29108800-29109000	165	174	-	16.378	4.03e-06	0.0324	CAACTGTCA
3-GGTYCAAAGTCCAHH	STREME-3	chr11:29142600-29142800	100	115	+	8.83333	3.75e-05	0.0728	GCTCCAAAGTCCACC
70-CAAAGTCCA	STREME-70	chr11:29142600-29142800	104	113	+	16.9879	4.03e-06	0.0219	CAAAGTCCA
3-GGTYCAAAGTCCAHH	STREME-3	chr11:29142600-29142800	156	171	-	13.8182	5.46e-06	0.0165	TGTTCAAAGGTCAGC
77-AATGGAATCAACH	STREME-77	chr11:29142600-29142800	118	131	-	3.44944	8.46e-05	0.465	TATGGAGTCAAAA
20-GATCAAAGGKC	STREME-20	chr11:29142600-29142800	159	170	-	16.4868	2.29e-06	0.0356	GTTCAAAGGTC
15-CTAWAAATAGMH	STREME-15	chr11:29956800-29957000	94	106	+	9.6338	8.22e-05	0.392	CTATTTTTAGCA
64-TSATTATATGCTAAA	STREME-64	chr11:29956800-29957000	69	84	-	2.11236	6.43e-05	1.0	TCATTGTCTGCTAGA
15-CTAWAAATAGMH	STREME-15	chr11:29956800-29957000	92	104	-	18.9577	1.02e-07	0.0217	CTAAAAATAGCA
71-CAAAAAAAAAAAAAA	STREME-71	chr11:29956800-29957000	39	54	+	6.76238	1.16e-05	0.11	CTATTCAAAAAAAAA
1-RGTTAATSATTAACY	STREME-1	chr11:30457600-30457800	79	94	+	7.0	9.27e-05	0.0774	AGTTAATAAATTCCC
4-CCTTATCTST	STREME-4	chr11:30457600-30457800	34	44	-	12.2295	4.65e-05	0.103	CCTTATCAAC
3-GGTYCAAAGTCCAHH	STREME-3	chr11:30457600-30457800	119	134	+	15.2879	2.78e-06	0.00972	AGTGCAAAGGTCATG
1-RGTTAATSATTAACY	STREME-1	chr11:30457600-30457800	79	94	-	7.0	9.27e-05	0.0774	GGGAATTTATTAACT
17-WAGATAAG	STREME-17	chr11:31782300-31782500	131	139	-	14.0658	2.18e-05	0.151	AAGATAAG
4-CCTTATCTST	STREME-4	chr11:31782300-31782500	170	180	-	11.623	6.69e-05	0.113	ACTTATCTGT
11-WTTTCCCGCCAAWW	STREME-11	chr11:31782300-31782500	15	29	+	9.43939	5.22e-05	0.135	TTTTCCCCCCCATA
52-CTCRGCCTCCCAAA	STREME-52	chr11:31782300-31782500	137	151	+	8.85393	1.89e-05	0.519	TTTAGCCTCCCACA
4-CCTTATCTST	STREME-4	chr11:31782300-31782500	130	140	+	13.4918	2.06e-05	0.0803	CCTTATCTTT
58-GAAAYCGAAACTR	STREME-58	chr11:31782300-31782500	186	199	-	4.2561	9.35e-05	0.803	AAAATCCAAACTT
42-TCCTTGAAGA	STREME-42	chr11:32068550-32068750	84	94	-	10.5854	5.02e-05	0.361	TCCTTGAGGG
41-GMGATAAS	STREME-41	chr11:32068550-32068750	156	164	+	14.2805	1.79e-05	0.108	GAGATAAG
35-ATTCCTTTCCTTTC	STREME-35	chr11:32068550-32068750	133	147	+	5.41818	7.7e-05	0.0579	CTCCCTTCCCTTTG
60-GGGTAACTTCCTGAY	STREME-60	chr11:32068550-32068750	159	174	-	8.50505	1.3e-05	0.53	GCGTAACTTTCTTAT
20-GATCAAAGGKC	STREME-20	chr11:32068550-32068750	139	150	-	13.1974	1.17e-05	0.0959	GTTCAAAGGGA
62-CCCCDCCCCCMCC	STREME-62	chr11:32068550-32068750	130	143	+	12.0526	2.3e-05	0.152	CCACTCCCTTCCC
17-WAGATAAG	STREME-17	chr11:32068550-32068750	117	125	-	14.0658	2.18e-05	0.151	AAGATAAG
54-TACAAATGCCATGGC	STREME-54	chr11:32068550-32068750	42	57	+	3.32222	6.97e-05	0.834	TAAATAAGCCATAGC
30-AGGTGTGAAV	STREME-30	chr11:32068550-32068750	90	100	+	4.96341	9.46e-05	0.255	AGGAGCGAAG
62-CCCCDCCCCCMCC	STREME-62	chr11:32068600-32068800	80	93	+	12.0526	2.3e-05	0.152	CCACTCCCTTCCC
35-ATTCCTTTCCTTTC	STREME-35	chr11:32068600-32068800	83	97	+	5.41818	7.7e-05	0.0579	CTCCCTTCCCTTTG
41-GMGATAAS	STREME-41	chr11:32068600-32068800	106	114	+	14.2805	1.79e-05	0.108	GAGATAAG
76-GGCTGGAGTGCAGTG	STREME-76	chr11:32068600-32068800	144	159	-	3.23596	5.15e-05	0.0699	TGGTAGTGTGCAGTG
42-TCCTTGAAGA	STREME-42	chr11:32068600-32068800	34	44	-	10.5854	5.02e-05	0.361	TCCTTGAGGG
20-GATCAAAGGKC	STREME-20	chr11:32068600-32068800	89	100	-	13.1974	1.17e-05	0.0959	GTTCAAAGGGA
30-AGGTGTGAAV	STREME-30	chr11:32068600-32068800	40	50	+	4.96341	9.46e-05	0.255	AGGAGCGAAG
40-CACTCCCACCAG	STREME-40	chr11:32068600-32068800	151	163	+	8.05618	2.57e-05	0.489	CACTACCACCGG
60-GGGTAACTTCCTGAY	STREME-60	chr11:32068600-32068800	109	124	-	8.50505	1.3e-05	0.53	GCGTAACTTTCTTAT
17-WAGATAAG	STREME-17	chr11:32068600-32068800	67	75	-	14.0658	2.18e-05	0.151	AAGATAAG
17-WAGATAAG	STREME-17	chr11:3274050-3274250	98	106	+	13.4342	4.35e-05	0.167	TAGATAAG
25-CGTCGAAGAA	STREME-25	chr11:3274050-3274250	155	165	+	12.5395	2.87e-05	0.153	CGTCTAAGGA
4-CCTTATCTST	STREME-4	chr11:3274050-3274250	97	107	-	11.2623	8.17e-05	0.121	TCTTATCTAG
7-CCGTCGARG	STREME-7	chr11:3274050-3274250	154	163	+	10.2879	6.61e-05	0.157	CCGTCTAAG
73-GTTAATGATTAA	STREME-73	chr11:3274050-3274250	186	198	+	9.88776	1.84e-05	0.0231	GTTGATTCTTAA
73-GTTAATGATTAA	STREME-73	chr11:33050000-33050200	163	175	+	7.53061	7.06e-05	0.0713	GTTACAGATTAA
1-RGTTAATSATTAACY	STREME-1	chr11:33050000-33050200	162	177	+	14.1889	3.72e-06	0.00412	GGTTACAGATTAACA
1-RGTTAATSATTAACY	STREME-1	chr11:33050000-33050200	162	177	-	14.1889	3.72e-06	0.00412	TGTTAATCTGTAACC
50-TGATAACA	STREME-50	chr11:33737350-33737550	95	103	-	15.0112	2.18e-05	0.442	TGATAACA
10-SAGCTGTCAA	STREME-10	chr11:33737350-33737550	164	174	+	12.0455	2.77e-05	0.0598	AAACTGTCAA
22-CAACTGTCA	STREME-22	chr11:33737350-33737550	164	173	+	12.9024	2.62e-05	0.0684	AAACTGTCA
26-GACCTTGAMCY	STREME-26	chr11:33737350-33737550	59	70	+	7.32895	3.33e-05	0.129	GAACTTGAACC
73-GTTAATGATTAA	STREME-73	chr11:33761850-33762050	140	152	+	7.09184	8.11e-05	0.0796	ATTAATAATTAA
9-ATGCCAGGCDR	STREME-9	chr11:33761850-33762050	15	26	+	2.09091	7.37e-05	0.111	ATGCCAGCTTG
73-GTTAATGATTAA	STREME-73	chr11:33761850-33762050	141	153	-	18.6735	2.74e-07	0.000896	GTTAATTATTAA
1-RGTTAATSATTAACY	STREME-1	chr11:33761850-33762050	139	154	+	17.3667	6.72e-07	0.000959	GATTAATAATTAACT
1-RGTTAATSATTAACY	STREME-1	chr11:33761850-33762050	139	154	-	17.3667	6.72e-07	0.000959	AGTTAATTATTAATC
14-GATGCCAAS	STREME-14	chr11:33761850-33762050	14	23	+	10.0429	8.23e-05	0.121	TATGCCAGC
1-RGTTAATSATTAACY	STREME-1	chr11:34415600-34415800	95	110	-	18.3444	3.66e-07	0.000578	AGTCAATGATTAACT
73-GTTAATGATTAA	STREME-73	chr11:34415600-34415800	97	109	-	17.051	9.28e-07	0.00195	GTCAATGATTAA
1-RGTTAATSATTAACY	STREME-1	chr11:34415600-34415800	95	110	+	18.3444	3.66e-07	0.000578	AGTTAATCATTGACT
15-CTAWAAATAGMH	STREME-15	chr11:34415600-34415800	139	151	+	13.9155	8.85e-06	0.11	CTAAAAATAGGA
76-GGCTGGAGTGCAGTG	STREME-76	chr11:34415600-34415800	63	78	-	3.73034	4.34e-05	0.0611	CACTGGAGTTCAGTA
73-GTTAATGATTAA	STREME-73	chr11:34415600-34415800	96	108	+	13.5918	4.25e-06	0.00679	GTTAATCATTGA
1-RGTTAATSATTAACY	STREME-1	chr11:34415650-34415850	45	60	-	18.3444	3.66e-07	0.000578	AGTCAATGATTAACT
1-RGTTAATSATTAACY	STREME-1	chr11:34415650-34415850	45	60	+	18.3444	3.66e-07	0.000578	AGTTAATCATTGACT
73-GTTAATGATTAA	STREME-73	chr11:34415650-34415850	46	58	+	13.5918	4.25e-06	0.00679	GTTAATCATTGA
73-GTTAATGATTAA	STREME-73	chr11:34415650-34415850	47	59	-	17.051	9.28e-07	0.00195	GTCAATGATTAA
52-CTCRGCCTCCCAAA	STREME-52	chr11:34415650-34415850	181	195	-	8.74157	1.97e-05	0.522	CTTTGCCTCGGAAA
76-GGCTGGAGTGCAGTG	STREME-76	chr11:34415650-34415850	13	28	-	3.73034	4.34e-05	0.0611	CACTGGAGTTCAGTA
15-CTAWAAATAGMH	STREME-15	chr11:34415650-34415850	89	101	+	13.9155	8.85e-06	0.11	CTAAAAATAGGA
4-CCTTATCTST	STREME-4	chr11:34600750-34600950	109	119	-	12.0164	5.5e-05	0.108	TCTTATCTCC
73-GTTAATGATTAA	STREME-73	chr11:34600750-34600950	92	104	-	16.1735	2e-06	0.0035	GTTAGTGATTAA
1-RGTTAATSATTAACY	STREME-1	chr11:34600750-34600950	90	105	+	14.6222	2.95e-06	0.00336	AGTTAATCACTAACT
60-GGGTAACTTCCTGAY	STREME-60	chr11:34600750-34600950	72	87	+	2.42424	8.75e-05	0.79	GGGAAACTTTCAAAG
41-GMGATAAS	STREME-41	chr11:34600750-34600950	110	118	+	14.2805	1.79e-05	0.108	GAGATAAG
73-GTTAATGATTAA	STREME-73	chr11:34600750-34600950	91	103	+	9.38776	2.47e-05	0.0296	GTTAATCACTAA
1-RGTTAATSATTAACY	STREME-1	chr11:34600750-34600950	90	105	-	14.6222	2.95e-06	0.00336	AGTTAGTGATTAACT
46-ACCTGGCAC	STREME-46	chr11:34600750-34600950	189	198	+	12.4788	1.61e-05	0.104	ACCTGGCCC
3-GGTYCAAAGTCCAHH	STREME-3	chr11:34784550-34784750	179	194	+	15.5303	2.49e-06	0.00895	GGTTCAAAGTCTAGT
48-AAAGGAATGGAAT	STREME-48	chr11:34784550-34784750	99	112	+	7.63415	3.76e-05	0.0359	ACAGAAATAGAAT
13-DTGCACCTGC	STREME-13	chr11:34784550-34784750	12	22	-	3.51429	8.54e-05	0.109	ATGCACCTAC
26-GACCTTGAMCY	STREME-26	chr11:34784550-34784750	179	190	-	17.6447	1.38e-06	0.0256	GACTTTGAACC
21-AATATTTRCHYAG	STREME-21	chr11:34784550-34784750	143	156	-	11.0921	2.97e-05	0.269	AATATTTACGATG
69-CATTCCATTCGAGTC	STREME-69	chr11:34784550-34784750	98	113	-	-1.96629	7.15e-05	0.0706	AATTCTATTTCTGTG
26-GACCTTGAMCY	STREME-26	chr11:34784550-34784750	73	84	-	12.7632	1.04e-05	0.0498	GACTTTGGGCT
39-ACAAWGGGCCCWTTGT	STREME-39	chr11:34825700-34825900	7	23	+	16.5488	1.07e-06	0.0165	TCAATGGGCCCATTAT
73-GTTAATGATTAA	STREME-73	chr11:34825700-34825900	173	185	-	9.31633	2.66e-05	0.0305	GGTAATCATTAA
39-ACAAWGGGCCCWTTGT	STREME-39	chr11:34825700-34825900	7	23	-	16.5488	1.07e-06	0.0165	ATAATGGGCCCATTGA
1-RGTTAATSATTAACY	STREME-1	chr11:34825700-34825900	171	186	+	17.4556	6.18e-07	0.000896	GGTTAATGATTACCA
1-RGTTAATSATTAACY	STREME-1	chr11:34825700-34825900	171	186	-	17.4556	6.18e-07	0.000896	TGGTAATCATTAACC
73-GTTAATGATTAA	STREME-73	chr11:34825700-34825900	172	184	+	12.8469	7.71e-06	0.0113	GTTAATGATTAC
3-GGTYCAAAGTCCAHH	STREME-3	chr11:35602200-35602400	71	86	-	7.65152	5.57e-05	0.0982	GTGGCAAGGTCCAAA
70-CAAAGTCCA	STREME-70	chr11:35602200-35602400	44	53	+	11.6788	5.73e-05	0.174	CAAAGACCA
1-RGTTAATSATTAACY	STREME-1	chr11:35602200-35602400	128	143	+	13.1333	6.25e-06	0.00657	TGTTAATGACTAACT
70-CAAAGTCCA	STREME-70	chr11:35602200-35602400	73	82	-	11.8909	3.71e-05	0.129	CAAGGTCCA
73-GTTAATGATTAA	STREME-73	chr11:35602200-35602400	129	141	+	12.8061	8.44e-06	0.0121	GTTAATGACTAA
1-RGTTAATSATTAACY	STREME-1	chr11:35602200-35602400	128	143	-	13.1333	6.25e-06	0.00657	AGTTAGTCATTAACA
76-GGCTGGAGTGCAGTG	STREME-76	chr11:35602200-35602400	158	173	+	12.191	2.51e-06	0.043	GGCTAGAGTGAGATG
3-GGTYCAAAGTCCAHH	STREME-3	chr11:35602200-35602400	40	55	+	6.72727	7.5e-05	0.122	GATGCAAAGACCAAC
73-GTTAATGATTAA	STREME-73	chr11:35602200-35602400	130	142	-	12.7551	9.46e-06	0.0133	GTTAGTCATTAA
3-GGTYCAAAGTCCAHH	STREME-3	chr11:35734750-35734950	103	118	+	17.6515	7.83e-07	0.0038	AGACCAAAGTCCAGA
26-GACCTTGAMCY	STREME-26	chr11:35734750-35734950	160	171	+	4.73684	8.6e-05	0.203	GAGCTTGGACT
39-ACAAWGGGCCCWTTGT	STREME-39	chr11:35734750-35734950	30	46	-	7.19512	6.66e-05	0.348	ACAATGGCTCTTCTCT
70-CAAAGTCCA	STREME-70	chr11:35734750-35734950	107	116	+	16.9879	4.03e-06	0.0219	CAAAGTCCA
81-TGGGCAAACA	STREME-81	chr11:35734750-35734950	126	136	-	18.8315	9.09e-07	0.123	TGGGCAAACA
31-ATTCCTTAAGA	STREME-31	chr11:35734750-35734950	180	191	+	8.46053	9.58e-05	0.443	ATTTCTTGAGT
21-AATATTTRCHYAG	STREME-21	chr11:35734750-35734950	124	137	+	16.4737	2.21e-06	0.0657	AATGTTTGCCCAA
39-ACAAWGGGCCCWTTGT	STREME-39	chr11:35734750-35734950	30	46	+	7.19512	6.66e-05	0.348	AGAGAAGAGCCATTGT
54-TACAAATGCCATGGC	STREME-54	chr11:36026650-36026850	102	117	+	14.3111	1.36e-06	0.127	TCCAAATGCCATAGC
40-CACTCCCACCAG	STREME-40	chr11:36026650-36026850	77	89	+	13.5843	3.78e-06	0.252	CACTCCCACAAG
16-TTCCTAGAAA	STREME-16	chr11:36026650-36026850	186	196	-	9.59211	8.64e-05	0.297	TTCTAGGAAA
72-TTAGCATGCTAAAAG	STREME-72	chr11:36026650-36026850	61	76	+	27.5408	1.42e-09	0.000719	TTAGCATGCTAAAAG
59-TATATGGTCTAAAAA	STREME-59	chr11:36026650-36026850	135	150	+	23.2778	1.11e-08	0.00304	TATATGGTCTAAAAT
72-TTAGCATGCTAAAAG	STREME-72	chr11:36026650-36026850	58	73	-	14.2449	1.75e-06	0.181	TTAGCATGCTAATGC
16-TTCCTAGAAA	STREME-16	chr11:36026650-36026850	165	175	-	13.0	1.64e-05	0.144	TTCCTGGAAG
12-YGGGAAWTTCCCR	STREME-12	chr11:36026650-36026850	169	182	+	11.0303	2.59e-05	0.0575	CAGGAATTGCCCA
12-YGGGAAWTTCCCR	STREME-12	chr11:36026650-36026850	169	182	-	11.0303	2.59e-05	0.0575	TGGGCAATTCCTG
54-TACAAATGCCATGGC	STREME-54	chr11:36026650-36026850	83	98	+	4.65556	4.52e-05	0.802	CACAAGTGCCATAAC
16-TTCCTAGAAA	STREME-16	chr11:36026650-36026850	187	197	+	18.0	1.35e-06	0.11	TTCCTAGAAA
56-GATGCATCCC	STREME-56	chr11:36026650-36026850	55	65	+	9.2439	6.4e-05	0.336	GATGCATTAG
16-TTCCTAGAAA	STREME-16	chr11:36026650-36026850	166	176	+	10.8026	4.35e-05	0.207	TTCCAGGAAT
64-TSATTATATGCTAAA	STREME-64	chr11:36026650-36026850	37	52	+	24.5506	8.41e-09	0.00164	TCATTATATGCTAAT
60-GGGTAACTTCCTGAY	STREME-60	chr11:36026650-36026850	120	135	-	27.1515	1.74e-09	0.000904	GGGTAACTTCCTGAT
43-GGGAGGAACCCTCA	STREME-43	chr11:36026650-36026850	151	165	+	11.382	6.24e-06	0.3	GGGAGGAGTCCTCA
54-TACAAATGCCATGGC	STREME-54	chr11:36026700-36026900	33	48	+	4.65556	4.52e-05	0.802	CACAAGTGCCATAAC
16-TTCCTAGAAA	STREME-16	chr11:36026700-36026900	136	146	-	9.59211	8.64e-05	0.297	TTCTAGGAAA
59-TATATGGTCTAAAAA	STREME-59	chr11:36026700-36026900	85	100	+	23.2778	1.11e-08	0.00304	TATATGGTCTAAAAT
64-TSATTATATGCTAAA	STREME-64	chr11:36026700-36026900	170	185	-	22.3146	3e-08	0.00427	TGATTACATGCTAAA
12-YGGGAAWTTCCCR	STREME-12	chr11:36026700-36026900	119	132	-	11.0303	2.59e-05	0.0575	TGGGCAATTCCTG
16-TTCCTAGAAA	STREME-16	chr11:36026700-36026900	137	147	+	18.0	1.35e-06	0.11	TTCCTAGAAA
60-GGGTAACTTCCTGAY	STREME-60	chr11:36026700-36026900	70	85	-	27.1515	1.74e-09	0.000904	GGGTAACTTCCTGAT
43-GGGAGGAACCCTCA	STREME-43	chr11:36026700-36026900	101	115	+	11.382	6.24e-06	0.3	GGGAGGAGTCCTCA
16-TTCCTAGAAA	STREME-16	chr11:36026700-36026900	115	125	-	13.0	1.64e-05	0.144	TTCCTGGAAG
12-YGGGAAWTTCCCR	STREME-12	chr11:36026700-36026900	119	132	+	11.0303	2.59e-05	0.0575	CAGGAATTGCCCA
16-TTCCTAGAAA	STREME-16	chr11:36026700-36026900	116	126	+	10.8026	4.35e-05	0.207	TTCCAGGAAT
54-TACAAATGCCATGGC	STREME-54	chr11:36026700-36026900	52	67	+	14.3111	1.36e-06	0.127	TCCAAATGCCATAGC
40-CACTCCCACCAG	STREME-40	chr11:36026700-36026900	27	39	+	13.5843	3.78e-06	0.252	CACTCCCACAAG
60-GGGTAACTTCCTGAY	STREME-60	chr11:36026700-36026900	181	196	-	5.0202	4.07e-05	0.67	TGGTTATTTCTTGAT
72-TTAGCATGCTAAAAG	STREME-72	chr11:36026700-36026900	8	23	-	14.2449	1.75e-06	0.181	TTAGCATGCTAATGC
56-GATGCATCCC	STREME-56	chr11:36026700-36026900	5	15	+	9.2439	6.4e-05	0.336	GATGCATTAG
72-TTAGCATGCTAAAAG	STREME-72	chr11:36026700-36026900	11	26	+	27.5408	1.42e-09	0.000719	TTAGCATGCTAAAAG
60-GGGTAACTTCCTGAY	STREME-60	chr11:36026750-36026950	131	146	-	5.0202	4.07e-05	0.67	TGGTTATTTCTTGAT
12-YGGGAAWTTCCCR	STREME-12	chr11:36026750-36026950	69	82	+	11.0303	2.59e-05	0.0575	CAGGAATTGCCCA
16-TTCCTAGAAA	STREME-16	chr11:36026750-36026950	86	96	-	9.59211	8.64e-05	0.297	TTCTAGGAAA
60-GGGTAACTTCCTGAY	STREME-60	chr11:36026750-36026950	20	35	-	27.1515	1.74e-09	0.000904	GGGTAACTTCCTGAT
12-YGGGAAWTTCCCR	STREME-12	chr11:36026750-36026950	69	82	-	11.0303	2.59e-05	0.0575	TGGGCAATTCCTG
54-TACAAATGCCATGGC	STREME-54	chr11:36026750-36026950	2	17	+	14.3111	1.36e-06	0.127	TCCAAATGCCATAGC
16-TTCCTAGAAA	STREME-16	chr11:36026750-36026950	87	97	+	18.0	1.35e-06	0.11	TTCCTAGAAA
16-TTCCTAGAAA	STREME-16	chr11:36026750-36026950	65	75	-	13.0	1.64e-05	0.144	TTCCTGGAAG
43-GGGAGGAACCCTCA	STREME-43	chr11:36026750-36026950	51	65	+	11.382	6.24e-06	0.3	GGGAGGAGTCCTCA
59-TATATGGTCTAAAAA	STREME-59	chr11:36026750-36026950	35	50	+	23.2778	1.11e-08	0.00304	TATATGGTCTAAAAT
64-TSATTATATGCTAAA	STREME-64	chr11:36026750-36026950	120	135	-	22.3146	3e-08	0.00427	TGATTACATGCTAAA
16-TTCCTAGAAA	STREME-16	chr11:36026750-36026950	66	76	+	10.8026	4.35e-05	0.207	TTCCAGGAAT
60-GGGTAACTTCCTGAY	STREME-60	chr11:36026800-36027000	81	96	-	5.0202	4.07e-05	0.67	TGGTTATTTCTTGAT
16-TTCCTAGAAA	STREME-16	chr11:36026800-36027000	16	26	+	10.8026	4.35e-05	0.207	TTCCAGGAAT
71-CAAAAAAAAAAAAAA	STREME-71	chr11:36026800-36027000	148	163	-	4.28713	2.38e-05	0.163	AAAAGAATAAAAGAA
16-TTCCTAGAAA	STREME-16	chr11:36026800-36027000	37	47	+	18.0	1.35e-06	0.11	TTCCTAGAAA
35-ATTCCTTTCCTTTC	STREME-35	chr11:36026800-36027000	155	169	+	15.1273	3.93e-06	0.00638	ATTCTTTTGCTTTC
12-YGGGAAWTTCCCR	STREME-12	chr11:36026800-36027000	19	32	-	11.0303	2.59e-05	0.0575	TGGGCAATTCCTG
12-YGGGAAWTTCCCR	STREME-12	chr11:36026800-36027000	19	32	+	11.0303	2.59e-05	0.0575	CAGGAATTGCCCA
43-GGGAGGAACCCTCA	STREME-43	chr11:36026800-36027000	1	15	+	11.382	6.24e-06	0.3	GGGAGGAGTCCTCA
16-TTCCTAGAAA	STREME-16	chr11:36026800-36027000	36	46	-	9.59211	8.64e-05	0.297	TTCTAGGAAA
64-TSATTATATGCTAAA	STREME-64	chr11:36026800-36027000	70	85	-	22.3146	3e-08	0.00427	TGATTACATGCTAAA
71-CAAAAAAAAAAAAAA	STREME-71	chr11:36026800-36027000	149	164	-	2.26733	4.13e-05	0.236	CAAAAGAATAAAAGA
16-TTCCTAGAAA	STREME-16	chr11:36026800-36027000	15	25	-	13.0	1.64e-05	0.144	TTCCTGGAAG
1-RGTTAATSATTAACY	STREME-1	chr11:36373100-36373300	149	164	+	14.4667	3.2e-06	0.00363	AATTAATGTTTAACT
1-RGTTAATSATTAACY	STREME-1	chr11:36373100-36373300	149	164	-	14.4667	3.2e-06	0.00363	AGTTAAACATTAATT
67-CTATGTACACA	STREME-67	chr11:36373100-36373300	108	119	-	9.36364	5.03e-05	0.819	ATATATACACA
73-GTTAATGATTAA	STREME-73	chr11:36373100-36373300	150	162	+	7.2449	7.81e-05	0.0773	ATTAATGTTTAA
73-GTTAATGATTAA	STREME-73	chr11:36373100-36373300	151	163	-	13.3163	5.47e-06	0.00816	GTTAAACATTAA
53-GTTGGCAC	STREME-53	chr11:36373100-36373300	2	10	-	10.4242	7.14e-05	0.415	GTGGGCAC
1-RGTTAATSATTAACY	STREME-1	chr11:36432850-36433050	75	90	-	8.1	5.96e-05	0.0517	TGGTAAGCATTAACT
81-TGGGCAAACA	STREME-81	chr11:36432850-36433050	66	76	+	9.66292	6e-05	0.537	CTGGCAAACA
1-RGTTAATSATTAACY	STREME-1	chr11:36432850-36433050	108	123	+	11.6444	1.29e-05	0.0127	GGTTAGAAATTAACC
26-GACCTTGAMCY	STREME-26	chr11:36432850-36433050	56	67	-	5.81579	5.44e-05	0.163	GACCTTGGAAC
52-CTCRGCCTCCCAAA	STREME-52	chr11:36432850-36433050	93	107	-	7.03371	3.56e-05	0.594	CTATTCTTCCCAAG
73-GTTAATGATTAA	STREME-73	chr11:36432850-36433050	76	88	+	9.0102	2.99e-05	0.0333	GTTAATGCTTAC
1-RGTTAATSATTAACY	STREME-1	chr11:36432850-36433050	108	123	-	11.6444	1.29e-05	0.0127	GGTTAATTTCTAACC
1-RGTTAATSATTAACY	STREME-1	chr11:36432850-36433050	75	90	+	8.1	5.96e-05	0.0517	AGTTAATGCTTACCA
73-GTTAATGATTAA	STREME-73	chr11:36432850-36433050	109	121	+	5.72449	9.75e-05	0.0942	GTTAGAAATTAA
3-GGTYCAAAGTCCAHH	STREME-3	chr11:36432850-36433050	116	131	-	7.27273	6.3e-05	0.108	TGTGCAAAGGTTAAT
62-CCCCDCCCCCMCC	STREME-62	chr11:36487750-36487950	110	123	-	16.4079	1.78e-06	0.0693	CCACGCCCCCAGC
36-GCACAGATTKSA	STREME-36	chr11:36487750-36487950	66	78	-	2.86517	9.58e-05	0.353	GGTCAGATTTCT
49-ATTTCATTCCATTC	STREME-49	chr11:36487750-36487950	145	159	+	6.13253	2.97e-05	0.0288	ATTTAATTTTTTTC
33-RCCACRCCC	STREME-33	chr11:36487750-36487950	115	124	-	4.77632	5.44e-05	0.255	TCCACGCCC
73-GTTAATGATTAA	STREME-73	chr11:36870400-36870600	159	171	+	21.9592	1.24e-07	0.000636	GTTAATGATTAA
57-ACAGGTATGTA	STREME-57	chr11:36870400-36870600	170	181	+	8.79775	7.5e-05	0.512	ACAGGTTTGTC
1-RGTTAATSATTAACY	STREME-1	chr11:36870400-36870600	158	173	-	22.4667	2.43e-08	7.11e-05	TGTTAATCATTAACC
8-AAGGATGCTC	STREME-8	chr11:36870400-36870600	37	47	-	8.81818	9.7e-05	0.138	GAAGATGCTT
16-TTCCTAGAAA	STREME-16	chr11:36870400-36870600	125	135	+	9.90789	7.49e-05	0.279	TTCCTGGATA
12-YGGGAAWTTCCCR	STREME-12	chr11:36870400-36870600	118	131	+	13.9848	1.03e-05	0.0279	CCGGAATTTCCTG
56-GATGCATCCC	STREME-56	chr11:36870400-36870600	36	46	+	9.30488	6.22e-05	0.331	GAAGCATCTT
19-AAGATGCTAW	STREME-19	chr11:36870400-36870600	36	46	-	12.2714	4.5e-05	0.138	AAGATGCTTC
1-RGTTAATSATTAACY	STREME-1	chr11:36870400-36870600	158	173	+	22.4667	2.43e-08	7.11e-05	GGTTAATGATTAACA
73-GTTAATGATTAA	STREME-73	chr11:36870400-36870600	160	172	-	18.5408	3.98e-07	0.000896	GTTAATCATTAA
12-YGGGAAWTTCCCR	STREME-12	chr11:36870400-36870600	118	131	-	13.9848	1.03e-05	0.0279	CAGGAAATTCCGG
77-AATGGAATCAACH	STREME-77	chr11:36870400-36870600	82	95	-	5.05618	5.68e-05	0.362	AATGGCAGAAACA
57-ACAGGTATGTA	STREME-57	chr11:36870450-36870650	120	131	+	8.79775	7.5e-05	0.512	ACAGGTTTGTC
77-AATGGAATCAACH	STREME-77	chr11:36870450-36870650	32	45	-	5.05618	5.68e-05	0.362	AATGGCAGAAACA
1-RGTTAATSATTAACY	STREME-1	chr11:36870450-36870650	108	123	+	22.4667	2.43e-08	7.11e-05	GGTTAATGATTAACA
12-YGGGAAWTTCCCR	STREME-12	chr11:36870450-36870650	68	81	-	13.9848	1.03e-05	0.0279	CAGGAAATTCCGG
16-TTCCTAGAAA	STREME-16	chr11:36870450-36870650	75	85	+	9.90789	7.49e-05	0.279	TTCCTGGATA
37-YKGGTACCMR	STREME-37	chr11:36870450-36870650	179	189	+	9.23684	5.97e-05	0.24	TTGGTACCTG
73-GTTAATGATTAA	STREME-73	chr11:36870450-36870650	109	121	+	21.9592	1.24e-07	0.000636	GTTAATGATTAA
12-YGGGAAWTTCCCR	STREME-12	chr11:36870450-36870650	68	81	+	13.9848	1.03e-05	0.0279	CCGGAATTTCCTG
1-RGTTAATSATTAACY	STREME-1	chr11:36870450-36870650	108	123	-	22.4667	2.43e-08	7.11e-05	TGTTAATCATTAACC
37-YKGGTACCMR	STREME-37	chr11:36870450-36870650	179	189	-	9.23684	5.97e-05	0.24	CAGGTACCAA
73-GTTAATGATTAA	STREME-73	chr11:36870450-36870650	110	122	-	18.5408	3.98e-07	0.000896	GTTAATCATTAA
16-TTCCTAGAAA	STREME-16	chr11:36870500-36870700	25	35	+	9.90789	7.49e-05	0.279	TTCCTGGATA
73-GTTAATGATTAA	STREME-73	chr11:36870500-36870700	59	71	+	21.9592	1.24e-07	0.000636	GTTAATGATTAA
73-GTTAATGATTAA	STREME-73	chr11:36870500-36870700	60	72	-	18.5408	3.98e-07	0.000896	GTTAATCATTAA
57-ACAGGTATGTA	STREME-57	chr11:36870500-36870700	70	81	+	8.79775	7.5e-05	0.512	ACAGGTTTGTC
12-YGGGAAWTTCCCR	STREME-12	chr11:36870500-36870700	18	31	-	13.9848	1.03e-05	0.0279	CAGGAAATTCCGG
1-RGTTAATSATTAACY	STREME-1	chr11:36870500-36870700	58	73	+	22.4667	2.43e-08	7.11e-05	GGTTAATGATTAACA
37-YKGGTACCMR	STREME-37	chr11:36870500-36870700	129	139	+	9.23684	5.97e-05	0.24	TTGGTACCTG
1-RGTTAATSATTAACY	STREME-1	chr11:36870500-36870700	58	73	-	22.4667	2.43e-08	7.11e-05	TGTTAATCATTAACC
37-YKGGTACCMR	STREME-37	chr11:36870500-36870700	129	139	-	9.23684	5.97e-05	0.24	CAGGTACCAA
12-YGGGAAWTTCCCR	STREME-12	chr11:36870500-36870700	18	31	+	13.9848	1.03e-05	0.0279	CCGGAATTTCCTG
1-RGTTAATSATTAACY	STREME-1	chr11:36870550-36870750	8	23	+	22.4667	2.43e-08	7.11e-05	GGTTAATGATTAACA
73-GTTAATGATTAA	STREME-73	chr11:36870550-36870750	9	21	+	21.9592	1.24e-07	0.000636	GTTAATGATTAA
73-GTTAATGATTAA	STREME-73	chr11:36870550-36870750	10	22	-	18.5408	3.98e-07	0.000896	GTTAATCATTAA
37-YKGGTACCMR	STREME-37	chr11:36870550-36870750	79	89	-	9.23684	5.97e-05	0.24	CAGGTACCAA
53-GTTGGCAC	STREME-53	chr11:36870550-36870750	176	184	+	10.4242	7.14e-05	0.415	GTTGGCCC
1-RGTTAATSATTAACY	STREME-1	chr11:36870550-36870750	8	23	-	22.4667	2.43e-08	7.11e-05	TGTTAATCATTAACC
57-ACAGGTATGTA	STREME-57	chr11:36870550-36870750	20	31	+	8.79775	7.5e-05	0.512	ACAGGTTTGTC
37-YKGGTACCMR	STREME-37	chr11:36870550-36870750	79	89	+	9.23684	5.97e-05	0.24	TTGGTACCTG
15-CTAWAAATAGMH	STREME-15	chr11:37893550-37893750	177	189	-	13.3239	1.22e-05	0.137	TTAAAAATAGCA
14-GATGCCAAS	STREME-14	chr11:37893550-37893750	93	102	-	12.4429	3.37e-05	0.0795	GATGCCCAT
24-GTTRTGTAAC	STREME-24	chr11:37893550-37893750	188	198	-	8.69737	7.72e-05	0.62	GCTATGTAAT
15-CTAWAAATAGMH	STREME-15	chr11:37893550-37893750	62	74	+	15.9155	2.38e-06	0.0588	CTAAAAATAGAG
64-TSATTATATGCTAAA	STREME-64	chr11:37893550-37893750	169	184	+	5.46067	2.49e-05	0.782	TTATTATATGCTATT
58-GAAAYCGAAACTR	STREME-58	chr11:38538900-38539100	94	107	-	5.39024	6.53e-05	0.729	GAAACCGCTACTC
41-GMGATAAS	STREME-41	chr11:38538900-38539100	142	150	-	3.45122	9.77e-05	0.232	GTGATAAG
20-GATCAAAGGKC	STREME-20	chr11:38538900-38539100	126	137	+	11.0395	2.82e-05	0.154	CTTCAAAGGTC
36-GCACAGATTKSA	STREME-36	chr11:38538900-38539100	30	42	+	2.73034	9.88e-05	0.359	GCTCAAATTTCT
17-WAGATAAG	STREME-17	chr11:38538900-38539100	116	124	+	13.4342	4.35e-05	0.167	TAGATAAG
45-AATAGAATGGAATG	STREME-45	chr11:38547500-38547700	157	171	-	5.02439	3.57e-05	0.0318	AAAAGAATGTAAGG
70-CAAAGTCCA	STREME-70	chr11:38547500-38547700	120	129	-	11.6121	7.34e-05	0.202	CAAACTCCA
71-CAAAAAAAAAAAAAA	STREME-71	chr11:38547500-38547700	51	66	+	1.43564	5.49e-05	0.282	TTTATAAAAACAAAA
71-CAAAAAAAAAAAAAA	STREME-71	chr11:38547500-38547700	56	71	+	1.48515	5.42e-05	0.28	AAAAACAAAACAACT
2-GCHGTGATTTAY	STREME-2	chr11:38547500-38547700	184	196	-	12.1148	2.64e-05	0.0413	ACTGAGATTTAT
49-ATTTCATTCCATTC	STREME-49	chr11:38547500-38547700	12	26	+	5.96386	3.13e-05	0.0302	ATTACATTCTATAC
45-AATAGAATGGAATG	STREME-45	chr11:38547500-38547700	11	25	-	8.9878	9.54e-06	0.0116	TATAGAATGTAATT
45-AATAGAATGGAATG	STREME-45	chr11:38547500-38547700	96	110	-	1.67073	9.74e-05	0.0646	TCCAGAAAGTAATG
71-CAAAAAAAAAAAAAA	STREME-71	chr11:38547500-38547700	54	69	+	2.91089	3.47e-05	0.209	ATAAAAACAAAACAA
16-TTCCTAGAAA	STREME-16	chr11:38547500-38547700	102	112	+	9.59211	8.64e-05	0.297	TTTCTGGAAA
1-RGTTAATSATTAACY	STREME-1	chr11:3880000-3880200	142	157	-	14.5444	3.06e-06	0.00348	GATTAATGATTTACT
73-GTTAATGATTAA	STREME-73	chr11:3880000-3880200	143	155	+	13.3571	5.22e-06	0.00798	GTAAATCATTAA
1-RGTTAATSATTAACY	STREME-1	chr11:3880000-3880200	142	157	+	14.5444	3.06e-06	0.00348	AGTAAATCATTAATC
36-GCACAGATTKSA	STREME-36	chr11:3880000-3880200	100	112	-	3.35955	8.64e-05	0.342	AGCCAGATTTCA
1-RGTTAATSATTAACY	STREME-1	chr11:39103650-39103850	152	167	+	14.4444	3.27e-06	0.00369	AGTTAATTATTACCA
73-GTTAATGATTAA	STREME-73	chr11:39103650-39103850	154	166	-	7.5102	7.14e-05	0.0718	GGTAATAATTAA
24-GTTRTGTAAC	STREME-24	chr11:39103650-39103850	114	124	-	9.25	6.63e-05	0.571	CCTATGTAAC
1-RGTTAATSATTAACY	STREME-1	chr11:39103650-39103850	152	167	-	14.4444	3.27e-06	0.00369	TGGTAATAATTAACT
73-GTTAATGATTAA	STREME-73	chr11:39103650-39103850	153	165	+	9.56122	2.12e-05	0.0263	GTTAATTATTAC
15-CTAWAAATAGMH	STREME-15	chr11:39371250-39371450	19	31	-	9.76056	7.68e-05	0.384	ATATAATTAGCT
58-GAAAYCGAAACTR	STREME-58	chr11:39371250-39371450	160	173	-	6.64634	4.37e-05	0.63	TAAAGCGAAAGTG
71-CAAAAAAAAAAAAAA	STREME-71	chr11:39371250-39371450	36	51	+	0.306931	6.93e-05	0.323	AGAAAAAGTAAAAAA
58-GAAAYCGAAACTR	STREME-58	chr11:39371250-39371450	154	167	-	7.02439	3.86e-05	0.597	GAAAGTGAAAGTA
58-GAAAYCGAAACTR	STREME-58	chr11:39371250-39371450	143	156	-	5.70732	5.93e-05	0.709	TAAAACGAAAGTG
58-GAAAYCGAAACTR	STREME-58	chr11:39371250-39371450	137	150	-	7.02439	3.86e-05	0.597	GAAAGTGAAAGTA
33-RCCACRCCC	STREME-33	chr11:39371250-39371450	185	194	+	4.55263	9.54e-05	0.33	GCCACACCA
71-CAAAAAAAAAAAAAA	STREME-71	chr11:39371300-39371500	143	158	+	15.099	7.02e-07	0.0121	AAAAAAAAAAAAAAG
71-CAAAAAAAAAAAAAA	STREME-71	chr11:39371300-39371500	144	159	+	15.099	7.02e-07	0.0121	AAAAAAAAAAAAAGA
71-CAAAAAAAAAAAAAA	STREME-71	chr11:39371300-39371500	139	154	+	12.9604	1.57e-06	0.0232	CACCAAAAAAAAAAA
71-CAAAAAAAAAAAAAA	STREME-71	chr11:39371300-39371500	137	152	+	11.0891	2.98e-06	0.039	CACACCAAAAAAAAA
71-CAAAAAAAAAAAAAA	STREME-71	chr11:39371300-39371500	145	160	+	9.66337	4.67e-06	0.0537	AAAAAAAAAAAAGAT
33-RCCACRCCC	STREME-33	chr11:39371300-39371500	135	144	+	4.55263	9.54e-05	0.33	GCCACACCA
71-CAAAAAAAAAAAAAA	STREME-71	chr11:39371300-39371500	142	157	+	26.6535	3.12e-09	0.000318	CAAAAAAAAAAAAAA
58-GAAAYCGAAACTR	STREME-58	chr11:39371300-39371500	87	100	-	7.02439	3.86e-05	0.597	GAAAGTGAAAGTA
58-GAAAYCGAAACTR	STREME-58	chr11:39371300-39371500	110	123	-	6.64634	4.37e-05	0.63	TAAAGCGAAAGTG
58-GAAAYCGAAACTR	STREME-58	chr11:39371300-39371500	93	106	-	5.70732	5.93e-05	0.709	TAAAACGAAAGTG
58-GAAAYCGAAACTR	STREME-58	chr11:39371300-39371500	104	117	-	7.02439	3.86e-05	0.597	GAAAGTGAAAGTA
71-CAAAAAAAAAAAAAA	STREME-71	chr11:39371300-39371500	140	155	+	11.2574	2.88e-06	0.0379	ACCAAAAAAAAAAAA
71-CAAAAAAAAAAAAAA	STREME-71	chr11:39371300-39371500	141	156	+	17.2376	2.6e-07	0.00603	CCAAAAAAAAAAAAA
43-GGGAGGAACCCTCA	STREME-43	chr11:40831750-40831950	105	119	-	5.38202	5.41e-05	0.647	GGGAGGGACCCAGT
63-GCCTGTAATCCCAGC	STREME-63	chr11:40831750-40831950	140	155	+	2.76667	5.91e-05	0.738	GTCTGTAATTCAAGA
17-WAGATAAG	STREME-17	chr11:40831750-40831950	151	159	+	14.0658	2.18e-05	0.151	AAGATAAG
62-CCCCDCCCCCMCC	STREME-62	chr11:40831750-40831950	158	171	-	14.1842	6.89e-06	0.101	CCCCACCCAAATC
68-AATRCATTCCA	STREME-68	chr11:40831750-40831950	39	50	-	5.95918	6.03e-05	0.315	AATATATTTCA
59-TATATGGTCTAAAAA	STREME-59	chr11:40831750-40831950	134	149	+	3.8	7.35e-05	1.0	TATAAGGTCTGTAAT
73-GTTAATGATTAA	STREME-73	chr11:41376350-41376550	170	182	+	18.1224	6.01e-07	0.00133	GTTAATGGTTAA
82-CTYGAACTCCTGRSC	STREME-82	chr11:41376350-41376550	86	101	+	3.15306	6.79e-05	0.601	CTCCAACTAATGGCC
1-RGTTAATSATTAACY	STREME-1	chr11:41376350-41376550	169	184	+	13.9778	4.13e-06	0.00453	GGTTAATGGTTAAAC
49-ATTTCATTCCATTC	STREME-49	chr11:41376350-41376550	39	53	-	4.77108	4.5e-05	0.0412	ATCTAATTCAATTC
2-GCHGTGATTTAY	STREME-2	chr11:41376350-41376550	56	68	-	14.3115	1.01e-05	0.0226	GCTGAGATTTGT
73-GTTAATGATTAA	STREME-73	chr11:41376350-41376550	177	189	+	9.40816	2.44e-05	0.0295	GTTAAACATTAG
1-RGTTAATSATTAACY	STREME-1	chr11:41376350-41376550	176	191	+	8.42222	5.25e-05	0.046	GGTTAAACATTAGAA
1-RGTTAATSATTAACY	STREME-1	chr11:41376350-41376550	169	184	-	13.9778	4.13e-06	0.00453	GTTTAACCATTAACC
1-RGTTAATSATTAACY	STREME-1	chr11:41376350-41376550	176	191	-	8.42222	5.25e-05	0.046	TTCTAATGTTTAACC
46-ACCTGGCAC	STREME-46	chr11:41376350-41376550	112	121	+	12.4788	1.61e-05	0.104	ACCTGGCCC
80-AATCACDGC	STREME-80	chr11:41376350-41376550	124	133	-	16.0899	7.34e-06	0.0267	AATCACTGC
16-TTCCTAGAAA	STREME-16	chr11:41714400-41714600	112	122	+	11.9474	3.04e-05	0.181	TTCTTAGAAT
54-TACAAATGCCATGGC	STREME-54	chr11:41714400-41714600	78	93	-	4.21111	5.3e-05	0.811	TAGAAACAACACGGC
16-TTCCTAGAAA	STREME-16	chr11:41714400-41714600	87	97	-	14.3684	9e-06	0.14	TTCTTAGAAA
4-CCTTATCTST	STREME-4	chr11:42012900-42013100	158	168	+	15.082	4.23e-06	0.0493	CCTTATCTGC
59-TATATGGTCTAAAAA	STREME-59	chr11:42012900-42013100	78	93	+	7.25556	2.47e-05	1.0	TACATGGTCTATACA
4-CCTTATCTST	STREME-4	chr11:42012900-42013100	60	70	-	11.7541	6.08e-05	0.111	GCTTATCACT
41-GMGATAAS	STREME-41	chr11:42012900-42013100	61	69	+	3.45122	9.77e-05	0.232	GTGATAAG
41-GMGATAAS	STREME-41	chr11:42012950-42013150	11	19	+	3.45122	9.77e-05	0.232	GTGATAAG
4-CCTTATCTST	STREME-4	chr11:42012950-42013150	108	118	+	15.082	4.23e-06	0.0493	CCTTATCTGC
10-SAGCTGTCAA	STREME-10	chr11:42012950-42013150	175	185	+	9.28788	8.54e-05	0.132	CAGATGTCAA
59-TATATGGTCTAAAAA	STREME-59	chr11:42012950-42013150	28	43	+	7.25556	2.47e-05	1.0	TACATGGTCTATACA
54-TACAAATGCCATGGC	STREME-54	chr11:42012950-42013150	173	188	+	6.18889	2.73e-05	0.711	TTCAGATGTCAAGGC
4-CCTTATCTST	STREME-4	chr11:42012950-42013150	10	20	-	11.7541	6.08e-05	0.111	GCTTATCACT
71-CAAAAAAAAAAAAAA	STREME-71	chr11:42645550-42645750	146	161	+	9.09901	5.68e-06	0.0627	AACAAACAAACAAAA
8-AAGGATGCTC	STREME-8	chr11:42645550-42645750	20	30	+	16.3485	2.92e-06	0.0263	AAGGATGCTG
81-TGGGCAAACA	STREME-81	chr11:42645550-42645750	175	185	-	9.65169	6.11e-05	0.537	TCAGCAAACA
74-AGCATCCT	STREME-74	chr11:42645550-42645750	21	29	-	15.2242	1.47e-05	0.067	AGCATCCT
71-CAAAAAAAAAAAAAA	STREME-71	chr11:42645550-42645750	143	158	+	3.56436	2.96e-05	0.186	AAAAACAAACAAACA
73-GTTAATGATTAA	STREME-73	chr11:42645550-42645750	115	127	+	7.79592	5.59e-05	0.0588	GTAAATGTTTAG
71-CAAAAAAAAAAAAAA	STREME-71	chr11:42645550-42645750	142	157	+	1.90099	4.79e-05	0.258	GAAAAACAAACAAAC
47-AAACAAACAAA	STREME-47	chr11:42645550-42645750	145	156	+	18.9036	4.51e-07	0.0965	AAACAAACAAA
19-AAGATGCTAW	STREME-19	chr11:42645550-42645750	21	31	+	13.1429	2.55e-05	0.117	AGGATGCTGA
71-CAAAAAAAAAAAAAA	STREME-71	chr11:42645550-42645750	144	159	+	0.227723	7.1e-05	0.326	AAAACAAACAAACAA
47-AAACAAACAAA	STREME-47	chr11:42645550-42645750	149	160	+	18.9036	4.51e-07	0.0965	AAACAAACAAA
1-RGTTAATSATTAACY	STREME-1	chr11:42645550-42645750	114	129	+	9.43333	3.44e-05	0.0311	GGTAAATGTTTAGCA
1-RGTTAATSATTAACY	STREME-1	chr11:42645550-42645750	114	129	-	9.43333	3.44e-05	0.0311	TGCTAAACATTTACC
64-TSATTATATGCTAAA	STREME-64	chr11:43790150-43790350	110	125	+	6.77528	1.62e-05	0.637	GGATGATATGGTAAT
52-CTCRGCCTCCCAAA	STREME-52	chr11:43790150-43790350	132	146	-	4.19101	8.77e-05	0.694	CTCTGCTTCAAAAA
15-CTAWAAATAGMH	STREME-15	chr11:43790150-43790350	77	89	+	16.3099	1.58e-06	0.0462	CTAAAAATAGTA
9-ATGCCAGGCDR	STREME-9	chr11:43790150-43790350	156	167	+	2.09091	7.37e-05	0.111	ATGCCAGCTTG
15-CTAWAAATAGMH	STREME-15	chr11:43790150-43790350	75	87	-	9.28169	9.65e-05	0.426	CTATTTTTAGCC
14-GATGCCAAS	STREME-14	chr11:43790150-43790350	155	164	+	10.8429	6.35e-05	0.117	CATGCCAGC
72-TTAGCATGCTAAAAG	STREME-72	chr11:43790150-43790350	57	72	+	4.62245	6.53e-05	1.0	CTTGGACGCTAAAAG
17-WAGATAAG	STREME-17	chr11:43790150-43790350	1	9	+	12.1184	8.71e-05	0.235	TAGATAAC
16-TTCCTAGAAA	STREME-16	chr11:43985250-43985450	149	159	+	14.3289	1.01e-05	0.14	TTCCCAGAAA
52-CTCRGCCTCCCAAA	STREME-52	chr11:43985250-43985450	83	97	-	4.34831	8.34e-05	0.691	GTCTGCCTGCCAGC
1-RGTTAATSATTAACY	STREME-1	chr11:43985250-43985450	41	56	-	16.5111	1.1e-06	0.00144	TATTAATCATTAACT
73-GTTAATGATTAA	STREME-73	chr11:43985250-43985450	43	55	-	8.89796	3.38e-05	0.037	ATTAATCATTAA
1-RGTTAATSATTAACY	STREME-1	chr11:43985250-43985450	41	56	+	16.5111	1.1e-06	0.00144	AGTTAATGATTAATA
73-GTTAATGATTAA	STREME-73	chr11:43985250-43985450	42	54	+	21.9592	1.24e-07	0.000636	GTTAATGATTAA
54-TACAAATGCCATGGC	STREME-54	chr11:44417850-44418050	151	166	+	6.02222	2.9e-05	0.728	TACAAATACTGTGAA
21-AATATTTRCHYAG	STREME-21	chr11:44417850-44418050	103	116	+	12.7237	1.51e-05	0.184	CATATTTACTAAG
73-GTTAATGATTAA	STREME-73	chr11:44417850-44418050	81	93	-	7.87755	5.29e-05	0.0559	GTCAATGAATGA
70-CAAAGTCCA	STREME-70	chr11:44417850-44418050	183	192	+	16.9879	4.03e-06	0.0219	CAAAGTCCA
26-GACCTTGAMCY	STREME-26	chr11:44417850-44418050	179	190	-	14.7368	6.13e-06	0.0331	GACTTTGTCCC
3-GGTYCAAAGTCCAHH	STREME-3	chr11:44417850-44418050	179	194	+	17.3636	9.4e-07	0.0043	GGGACAAAGTCCATG
62-CCCCDCCCCCMCC	STREME-62	chr11:44906650-44906850	173	186	+	13.3553	1.19e-05	0.124	CCCCACCCAACCT
20-GATCAAAGGKC	STREME-20	chr11:44906650-44906850	150	161	+	7.5	8.67e-05	0.301	GATCAGAGGGC
4-CCTTATCTST	STREME-4	chr11:44906650-44906850	183	193	+	14.1311	9.85e-06	0.0688	CCTTATCTCC
62-CCCCDCCCCCMCC	STREME-62	chr11:44906650-44906850	129	142	-	10.5132	5.15e-05	0.203	CCCCTCCTTTCCC
33-RCCACRCCC	STREME-33	chr11:44906650-44906850	172	181	+	5.0	4.36e-05	0.234	GCCCCACCC
41-GMGATAAS	STREME-41	chr11:44906650-44906850	184	192	-	14.2805	1.79e-05	0.108	GAGATAAG
35-ATTCCTTTCCTTTC	STREME-35	chr11:44906650-44906850	131	145	-	5.49091	6.74e-05	0.0511	CATCCCCTCCTTTC
62-CCCCDCCCCCMCC	STREME-62	chr11:45185300-45185500	185	198	-	9.53947	7.99e-05	0.233	ACCCTCCCACCTC
16-TTCCTAGAAA	STREME-16	chr11:45185300-45185500	130	140	-	9.59211	8.64e-05	0.297	TTCTAGGAAA
4-CCTTATCTST	STREME-4	chr11:45185300-45185500	148	158	-	14.3443	7.83e-06	0.0641	TCTTATCTGT
21-AATATTTRCHYAG	STREME-21	chr11:45185300-45185500	9	22	-	12.2632	1.85e-05	0.207	AATGTTTACAGTA
65-GATTGGAATGGA	STREME-65	chr11:45185300-45185500	100	112	+	3.68367	8.84e-05	0.0706	GATTAGCATGGA
76-GGCTGGAGTGCAGTG	STREME-76	chr11:45185300-45185500	73	88	+	1.1236	9.9e-05	0.113	TGCTGGAGAGTGATG
16-TTCCTAGAAA	STREME-16	chr11:45185300-45185500	131	141	+	15.0395	7.36e-06	0.127	TTCCTAGAAG
4-CCTTATCTST	STREME-4	chr11:45185300-45185500	173	183	-	11.377	7.95e-05	0.12	TCTTATCTTT
17-WAGATAAG	STREME-17	chr11:45185300-45185500	174	182	+	14.0658	2.18e-05	0.151	AAGATAAG
74-AGCATCCT	STREME-74	chr11:45185350-45185550	184	192	+	15.2242	1.47e-05	0.067	AGCATCCT
65-GATTGGAATGGA	STREME-65	chr11:45185350-45185550	50	62	+	3.68367	8.84e-05	0.0706	GATTAGCATGGA
4-CCTTATCTST	STREME-4	chr11:45185350-45185550	98	108	-	14.3443	7.83e-06	0.0641	TCTTATCTGT
16-TTCCTAGAAA	STREME-16	chr11:45185350-45185550	80	90	-	9.59211	8.64e-05	0.297	TTCTAGGAAA
62-CCCCDCCCCCMCC	STREME-62	chr11:45185350-45185550	135	148	-	9.53947	7.99e-05	0.233	ACCCTCCCACCTC
8-AAGGATGCTC	STREME-8	chr11:45185350-45185550	183	193	-	14.0606	1.07e-05	0.0482	GAGGATGCTA
19-AAGATGCTAW	STREME-19	chr11:45185350-45185550	182	192	-	14.5857	1.04e-05	0.117	AGGATGCTAA
72-TTAGCATGCTAAAAG	STREME-72	chr11:45185350-45185550	182	197	+	4.04082	7.89e-05	1.0	TTAGCATCCTCAAAA
17-WAGATAAG	STREME-17	chr11:45185350-45185550	124	132	+	14.0658	2.18e-05	0.151	AAGATAAG
16-TTCCTAGAAA	STREME-16	chr11:45185350-45185550	81	91	+	15.0395	7.36e-06	0.127	TTCCTAGAAG
4-CCTTATCTST	STREME-4	chr11:45185350-45185550	123	133	-	11.377	7.95e-05	0.12	TCTTATCTTT
76-GGCTGGAGTGCAGTG	STREME-76	chr11:45185350-45185550	23	38	+	1.1236	9.9e-05	0.113	TGCTGGAGAGTGATG
16-TTCCTAGAAA	STREME-16	chr11:45185400-45185600	30	40	-	9.59211	8.64e-05	0.297	TTCTAGGAAA
65-GATTGGAATGGA	STREME-65	chr11:45185400-45185600	0	12	+	3.68367	8.84e-05	0.0706	GATTAGCATGGA
16-TTCCTAGAAA	STREME-16	chr11:45185400-45185600	31	41	+	15.0395	7.36e-06	0.127	TTCCTAGAAG
4-CCTTATCTST	STREME-4	chr11:45185400-45185600	188	198	-	15.5082	2.21e-06	0.047	CCTTATCTCT
74-AGCATCCT	STREME-74	chr11:45185400-45185600	134	142	+	15.2242	1.47e-05	0.067	AGCATCCT
72-TTAGCATGCTAAAAG	STREME-72	chr11:45185400-45185600	132	147	+	4.04082	7.89e-05	1.0	TTAGCATCCTCAAAA
76-GGCTGGAGTGCAGTG	STREME-76	chr11:45185400-45185600	172	187	+	1.23596	9.56e-05	0.11	TGCTTGAGTGTAGAG
17-WAGATAAG	STREME-17	chr11:45185400-45185600	74	82	+	14.0658	2.18e-05	0.151	AAGATAAG
4-CCTTATCTST	STREME-4	chr11:45185400-45185600	48	58	-	14.3443	7.83e-06	0.0641	TCTTATCTGT
4-CCTTATCTST	STREME-4	chr11:45185400-45185600	73	83	-	11.377	7.95e-05	0.12	TCTTATCTTT
41-GMGATAAS	STREME-41	chr11:45185400-45185600	189	197	+	14.2805	1.79e-05	0.108	GAGATAAG
62-CCCCDCCCCCMCC	STREME-62	chr11:45185400-45185600	85	98	-	9.53947	7.99e-05	0.233	ACCCTCCCACCTC
8-AAGGATGCTC	STREME-8	chr11:45185400-45185600	133	143	-	14.0606	1.07e-05	0.0482	GAGGATGCTA
62-CCCCDCCCCCMCC	STREME-62	chr11:45185400-45185600	148	161	-	11.9211	2.46e-05	0.156	CCCCTCCCTTGGC
19-AAGATGCTAW	STREME-19	chr11:45185400-45185600	132	142	-	14.5857	1.04e-05	0.117	AGGATGCTAA
1-RGTTAATSATTAACY	STREME-1	chr11:45528500-45528700	139	154	-	9.75556	2.99e-05	0.0275	CATTAATAGTTAACC
1-RGTTAATSATTAACY	STREME-1	chr11:45528500-45528700	139	154	+	9.75556	2.99e-05	0.0275	GGTTAACTATTAATG
62-CCCCDCCCCCMCC	STREME-62	chr11:45528500-45528700	159	172	+	9.18421	9.49e-05	0.247	ACACACCCCAACC
73-GTTAATGATTAA	STREME-73	chr11:45528500-45528700	140	152	+	9.47959	2.35e-05	0.0289	GTTAACTATTAA
24-GTTRTGTAAC	STREME-24	chr11:45528500-45528700	79	89	-	10.1053	5.46e-05	0.532	CTTGTGTAAG
4-CCTTATCTST	STREME-4	chr11:45877900-45878100	64	74	+	11.1311	9e-05	0.125	GCTTATCTGA
62-CCCCDCCCCCMCC	STREME-62	chr11:45877900-45878100	88	101	+	11.0658	3.9e-05	0.186	CCCCTCCCTTCAT
17-WAGATAAG	STREME-17	chr11:45877900-45878100	184	192	-	14.0658	2.18e-05	0.151	AAGATAAG
27-ATCAACCCGAGTGGA	STREME-27	chr11:45877900-45878100	160	175	+	5.0	4.42e-05	0.25	ATCCACCTGACTGTA
62-CCCCDCCCCCMCC	STREME-62	chr11:45877900-45878100	82	95	+	9.19737	9.42e-05	0.247	CACTGCCCCCTCC
50-TGATAACA	STREME-50	chr11:45877900-45878100	148	156	-	15.0112	2.18e-05	0.442	TGATAACA
4-CCTTATCTST	STREME-4	chr11:46508450-46508650	121	131	-	12.5902	3.82e-05	0.0918	CCTTATCTCA
81-TGGGCAAACA	STREME-81	chr11:46508450-46508650	127	137	+	11.3596	3.47e-05	0.455	AAGGCAAACA
49-ATTTCATTCCATTC	STREME-49	chr11:46508450-46508650	50	64	+	1.91566	9.91e-05	0.0691	ATTTAACTCAACTC
41-GMGATAAS	STREME-41	chr11:46508450-46508650	122	130	+	14.2805	1.79e-05	0.108	GAGATAAG
62-CCCCDCCCCCMCC	STREME-62	chr11:46508450-46508650	172	185	+	14.6184	5.25e-06	0.0901	CCCCTCCCCAAGA
6-KATGASTCATM	STREME-6	chr11:46985050-46985250	114	125	+	12.3492	3.57e-05	0.119	AATGAGTCACA
62-CCCCDCCCCCMCC	STREME-62	chr11:46985050-46985250	44	57	-	12.5526	1.77e-05	0.136	GCCCACCCCCAAC
55-ATGASTCAT	STREME-55	chr11:46985050-46985250	115	124	+	11.759	5.4e-05	0.193	ATGAGTCAC
55-ATGASTCAT	STREME-55	chr11:46985050-46985250	115	124	-	11.759	5.4e-05	0.193	GTGACTCAT
3-GGTYCAAAGTCCAHH	STREME-3	chr11:46985050-46985250	145	160	-	7.28788	6.26e-05	0.107	AGCCTAAAGTCCAGA
2-GCHGTGATTTAY	STREME-2	chr11:46985050-46985250	10	22	+	11.7049	3.1e-05	0.046	GCACTGATTTTG
62-CCCCDCCCCCMCC	STREME-62	chr11:46985050-46985250	32	45	-	11.9211	2.46e-05	0.156	CCCCACCCAAAAA
6-KATGASTCATM	STREME-6	chr11:46985050-46985250	114	125	-	12.3492	3.57e-05	0.119	TGTGACTCATT
76-GGCTGGAGTGCAGTG	STREME-76	chr11:47418100-47418300	137	152	+	8.75281	8.01e-06	0.0478	AGCTGGAGTGAAGAG
70-CAAAGTCCA	STREME-70	chr11:47418100-47418300	15	24	+	11.8909	3.71e-05	0.129	CCAAGTCCA
62-CCCCDCCCCCMCC	STREME-62	chr11:47418100-47418300	160	173	-	17.0	1.02e-06	0.0569	CCCCTCCCCCAAT
52-CTCRGCCTCCCAAA	STREME-52	chr11:47418100-47418300	6	20	-	7.47191	3.06e-05	0.571	CTTGGCCGCCCCAG
1-RGTTAATSATTAACY	STREME-1	chr11:49175050-49175250	140	155	+	12.0333	1.1e-05	0.0109	GGCTAAAGTTTAACT
70-CAAAGTCCA	STREME-70	chr11:49175050-49175250	128	137	+	11.8909	3.71e-05	0.129	CAAAGGCCA
52-CTCRGCCTCCCAAA	STREME-52	chr11:49175050-49175250	7	21	+	4.30337	8.46e-05	0.692	CTCTGCCTTTGAAG
1-RGTTAATSATTAACY	STREME-1	chr11:49175050-49175250	140	155	-	12.0333	1.1e-05	0.0109	AGTTAAACTTTAGCC
62-CCCCDCCCCCMCC	STREME-62	chr11:49175050-49175250	175	188	-	11.6184	2.93e-05	0.168	CCCCACTTCCCCC
76-GGCTGGAGTGCAGTG	STREME-76	chr11:49175050-49175250	183	198	+	3.62921	4.51e-05	0.063	TGGGGGAGTGCAGGT
1-RGTTAATSATTAACY	STREME-1	chr11:49175100-49175300	90	105	-	12.0333	1.1e-05	0.0109	AGTTAAACTTTAGCC
1-RGTTAATSATTAACY	STREME-1	chr11:49175100-49175300	90	105	+	12.0333	1.1e-05	0.0109	GGCTAAAGTTTAACT
62-CCCCDCCCCCMCC	STREME-62	chr11:49175100-49175300	125	138	-	11.6184	2.93e-05	0.168	CCCCACTTCCCCC
70-CAAAGTCCA	STREME-70	chr11:49175100-49175300	78	87	+	11.8909	3.71e-05	0.129	CAAAGGCCA
76-GGCTGGAGTGCAGTG	STREME-76	chr11:49175100-49175300	133	148	+	3.62921	4.51e-05	0.063	TGGGGGAGTGCAGGT
12-YGGGAAWTTCCCR	STREME-12	chr11:49436350-49436550	175	188	-	7.98485	4.16e-05	0.085	AGGGAAATGCCTT
79-TCTTATCA	STREME-79	chr11:49436350-49436550	93	101	+	14.6788	2.18e-05	0.194	TCTTATCA
12-YGGGAAWTTCCCR	STREME-12	chr11:49436350-49436550	175	188	+	7.98485	4.16e-05	0.085	AAGGCATTTCCCT
60-GGGTAACTTCCTGAY	STREME-60	chr11:49436350-49436550	97	112	-	4.75758	4.46e-05	0.686	GAGGAGCTTGCTGAT
4-CCTTATCTST	STREME-4	chr11:49436350-49436550	93	103	+	11.623	6.69e-05	0.113	TCTTATCAGC
43-GGGAGGAACCCTCA	STREME-43	chr11:49436350-49436550	173	187	-	6.13483	4.32e-05	0.615	GGGAAATGCCTTCA
5-ACACCTGTC	STREME-5	chr11:50023500-50023700	138	147	+	9.52459	7.54e-05	0.0815	TCAGCTGTC
71-CAAAAAAAAAAAAAA	STREME-71	chr11:50023500-50023700	108	123	+	-0.049505	8.07e-05	0.345	ATAAAAAGAACAGGA
13-DTGCACCTGC	STREME-13	chr11:50023500-50023700	179	189	+	3.01429	9.99e-05	0.121	AAGCACCTGG
41-GMGATAAS	STREME-41	chr11:50023500-50023700	174	182	+	14.2805	1.79e-05	0.108	GAGATAAG
3-GGTYCAAAGTCCAHH	STREME-3	chr11:50281700-50281900	37	52	-	13.1212	7.39e-06	0.0207	GGTACAAAGATCACA
20-GATCAAAGGKC	STREME-20	chr11:50281700-50281900	186	197	-	7.36842	8.97e-05	0.307	GTACAAAGAGA
3-GGTYCAAAGTCCAHH	STREME-3	chr11:50281700-50281900	2	17	-	14.697	3.68e-06	0.0121	AGAACAAAGTTCACA
20-GATCAAAGGKC	STREME-20	chr11:50281700-50281900	24	35	-	12.0789	1.86e-05	0.125	CTTCAAAGGGC
20-GATCAAAGGKC	STREME-20	chr11:50281700-50281900	40	51	-	10.6579	3.17e-05	0.168	GTACAAAGATC
62-CCCCDCCCCCMCC	STREME-62	chr11:50281700-50281900	74	87	+	12.8158	1.56e-05	0.133	CCCCTCCCCTTTT
57-ACAGGTATGTA	STREME-57	chr11:50281700-50281900	48	59	-	11.8202	1.92e-05	0.343	ATAGGTAGGTA
20-GATCAAAGGKC	STREME-20	chr11:50281700-50281900	5	16	-	11.6447	2.22e-05	0.14	GAACAAAGTTC
1-RGTTAATSATTAACY	STREME-1	chr11:50446250-50446450	138	153	-	9.9	2.82e-05	0.026	TGCCAATCATTAACG
63-GCCTGTAATCCCAGC	STREME-63	chr11:50446250-50446450	52	67	-	2.97778	5.51e-05	0.724	GCCCATGATCACAGC
73-GTTAATGATTAA	STREME-73	chr11:50446250-50446450	139	151	+	13.102	6.22e-06	0.00925	GTTAATGATTGG
1-RGTTAATSATTAACY	STREME-1	chr11:50446250-50446450	138	153	+	9.9	2.82e-05	0.026	CGTTAATGATTGGCA
1-RGTTAATSATTAACY	STREME-1	chr11:5062850-5063050	43	58	-	12.9444	7e-06	0.00727	GATCAATAATTAACT
45-AATAGAATGGAATG	STREME-45	chr11:5062850-5063050	130	144	-	15.8659	6.54e-07	0.00189	CAAAGAATGGAATG
67-CTATGTACACA	STREME-67	chr11:5062850-5063050	189	200	-	10.5354	3.36e-05	0.691	ATATGTATACA
73-GTTAATGATTAA	STREME-73	chr11:5062850-5063050	44	56	+	13.7245	3.79e-06	0.00633	GTTAATTATTGA
1-RGTTAATSATTAACY	STREME-1	chr11:5062850-5063050	43	58	+	12.9444	7e-06	0.00727	AGTTAATTATTGATC
21-AATATTTRCHYAG	STREME-21	chr11:5062850-5063050	156	169	+	8.69737	7.11e-05	0.421	TATATTTATATAG
41-GMGATAAS	STREME-41	chr11:5164850-5165050	192	200	+	14.2805	1.79e-05	0.108	GAGATAAG
41-GMGATAAS	STREME-41	chr11:5164850-5165050	150	158	+	14.2805	1.79e-05	0.108	GAGATAAG
41-GMGATAAS	STREME-41	chr11:5164850-5165050	108	116	+	14.2805	1.79e-05	0.108	GAGATAAG
4-CCTTATCTST	STREME-4	chr11:5164850-5165050	107	117	-	13.3934	2.19e-05	0.0803	TCTTATCTCT
76-GGCTGGAGTGCAGTG	STREME-76	chr11:5164850-5165050	96	111	+	2.93258	5.66e-05	0.0753	GGTTGGGGTGCAGAG
76-GGCTGGAGTGCAGTG	STREME-76	chr11:5164850-5165050	54	69	+	2.93258	5.66e-05	0.0753	GGTTGGGGTGCAGAG
4-CCTTATCTST	STREME-4	chr11:5164850-5165050	149	159	-	13.3934	2.19e-05	0.0803	TCTTATCTCT
29-ATTTCCGGC	STREME-29	chr11:5164850-5165050	41	50	-	10.0	8.69e-05	0.342	ATTTCCGTG
4-CCTTATCTST	STREME-4	chr11:5164850-5165050	65	75	-	13.3934	2.19e-05	0.0803	TCTTATCTCT
41-GMGATAAS	STREME-41	chr11:5164850-5165050	66	74	+	14.2805	1.79e-05	0.108	GAGATAAG
41-GMGATAAS	STREME-41	chr11:5164900-5165100	58	66	+	14.2805	1.79e-05	0.108	GAGATAAG
76-GGCTGGAGTGCAGTG	STREME-76	chr11:5164900-5165100	4	19	+	2.93258	5.66e-05	0.0753	GGTTGGGGTGCAGAG
76-GGCTGGAGTGCAGTG	STREME-76	chr11:5164900-5165100	46	61	+	2.93258	5.66e-05	0.0753	GGTTGGGGTGCAGAG
4-CCTTATCTST	STREME-4	chr11:5164900-5165100	183	193	-	13.3934	2.19e-05	0.0803	TCTTATCTCT
41-GMGATAAS	STREME-41	chr11:5164900-5165100	100	108	+	14.2805	1.79e-05	0.108	GAGATAAG
4-CCTTATCTST	STREME-4	chr11:5164900-5165100	141	151	-	13.3934	2.19e-05	0.0803	TCTTATCTCT
4-CCTTATCTST	STREME-4	chr11:5164900-5165100	99	109	-	13.3934	2.19e-05	0.0803	TCTTATCTCT
4-CCTTATCTST	STREME-4	chr11:5164900-5165100	57	67	-	13.3934	2.19e-05	0.0803	TCTTATCTCT
41-GMGATAAS	STREME-41	chr11:5164900-5165100	142	150	+	14.2805	1.79e-05	0.108	GAGATAAG
41-GMGATAAS	STREME-41	chr11:5164900-5165100	184	192	+	14.2805	1.79e-05	0.108	GAGATAAG
4-CCTTATCTST	STREME-4	chr11:5164900-5165100	15	25	-	13.3934	2.19e-05	0.0803	TCTTATCTCT
41-GMGATAAS	STREME-41	chr11:5164900-5165100	16	24	+	14.2805	1.79e-05	0.108	GAGATAAG
41-GMGATAAS	STREME-41	chr11:5164950-5165150	175	183	+	14.2805	1.79e-05	0.108	GAGATAAG
4-CCTTATCTST	STREME-4	chr11:5164950-5165150	91	101	-	13.3934	2.19e-05	0.0803	TCTTATCTCT
41-GMGATAAS	STREME-41	chr11:5164950-5165150	8	16	+	14.2805	1.79e-05	0.108	GAGATAAG
4-CCTTATCTST	STREME-4	chr11:5164950-5165150	49	59	-	13.3934	2.19e-05	0.0803	TCTTATCTCT
4-CCTTATCTST	STREME-4	chr11:5164950-5165150	133	143	-	13.3934	2.19e-05	0.0803	TCTTATCTCT
41-GMGATAAS	STREME-41	chr11:5164950-5165150	50	58	+	14.2805	1.79e-05	0.108	GAGATAAG
4-CCTTATCTST	STREME-4	chr11:5164950-5165150	7	17	-	13.3934	2.19e-05	0.0803	TCTTATCTCT
33-RCCACRCCC	STREME-33	chr11:5164950-5165150	148	157	-	4.77632	5.44e-05	0.255	TCCACGCCC
41-GMGATAAS	STREME-41	chr11:5164950-5165150	92	100	+	14.2805	1.79e-05	0.108	GAGATAAG
62-CCCCDCCCCCMCC	STREME-62	chr11:5164950-5165150	143	156	-	14.9211	4.28e-06	0.0845	CCACGCCCCATCC
41-GMGATAAS	STREME-41	chr11:5164950-5165150	134	142	+	14.2805	1.79e-05	0.108	GAGATAAG
58-GAAAYCGAAACTR	STREME-58	chr11:55805550-55805750	150	163	+	6.43902	4.68e-05	0.647	AAAATCAAAAGCA
70-CAAAGTCCA	STREME-70	chr11:55805550-55805750	88	97	+	11.6121	7.34e-05	0.202	GAAAGTCCA
73-GTTAATGATTAA	STREME-73	chr11:55805550-55805750	74	86	-	18.1224	6.01e-07	0.00133	GTTAATGCTTAA
70-CAAAGTCCA	STREME-70	chr11:55805550-55805750	95	104	+	11.8909	3.71e-05	0.129	CACAGTCCA
3-GGTYCAAAGTCCAHH	STREME-3	chr11:55805550-55805750	91	106	+	6.60606	7.78e-05	0.125	AGTCCACAGTCCAAA
16-TTCCTAGAAA	STREME-16	chr11:55805550-55805750	173	183	+	11.9474	3.04e-05	0.181	TTCCTAGATA
26-GACCTTGAMCY	STREME-26	chr11:55805550-55805750	98	109	-	14.9079	5.55e-06	0.0306	GACTTTGGACT
3-GGTYCAAAGTCCAHH	STREME-3	chr11:55805550-55805750	98	113	+	9.62121	2.85e-05	0.059	AGTCCAAAGTCTCAT
1-RGTTAATSATTAACY	STREME-1	chr11:55805550-55805750	72	87	+	8.94444	4.23e-05	0.0376	ATTTAAGCATTAACT
1-RGTTAATSATTAACY	STREME-1	chr11:55805550-55805750	72	87	-	8.94444	4.23e-05	0.0376	AGTTAATGCTTAAAT
16-TTCCTAGAAA	STREME-16	chr11:55805600-55805800	123	133	+	11.9474	3.04e-05	0.181	TTCCTAGATA
3-GGTYCAAAGTCCAHH	STREME-3	chr11:55805600-55805800	41	56	+	6.60606	7.78e-05	0.125	AGTCCACAGTCCAAA
58-GAAAYCGAAACTR	STREME-58	chr11:55805600-55805800	100	113	+	6.43902	4.68e-05	0.647	AAAATCAAAAGCA
1-RGTTAATSATTAACY	STREME-1	chr11:55805600-55805800	22	37	+	8.94444	4.23e-05	0.0376	ATTTAAGCATTAACT
3-GGTYCAAAGTCCAHH	STREME-3	chr11:55805600-55805800	48	63	+	9.62121	2.85e-05	0.059	AGTCCAAAGTCTCAT
70-CAAAGTCCA	STREME-70	chr11:55805600-55805800	45	54	+	11.8909	3.71e-05	0.129	CACAGTCCA
73-GTTAATGATTAA	STREME-73	chr11:55805600-55805800	24	36	-	18.1224	6.01e-07	0.00133	GTTAATGCTTAA
1-RGTTAATSATTAACY	STREME-1	chr11:55805600-55805800	22	37	-	8.94444	4.23e-05	0.0376	AGTTAATGCTTAAAT
81-TGGGCAAACA	STREME-81	chr11:55805600-55805800	184	194	+	10.5281	4.29e-05	0.499	TGGGCAAAAA
26-GACCTTGAMCY	STREME-26	chr11:55805600-55805800	48	59	-	14.9079	5.55e-06	0.0306	GACTTTGGACT
70-CAAAGTCCA	STREME-70	chr11:55805600-55805800	38	47	+	11.6121	7.34e-05	0.202	GAAAGTCCA
22-CAACTGTCA	STREME-22	chr11:56482700-56482900	96	105	+	10.2561	8.72e-05	0.146	CAAATGTCA
72-TTAGCATGCTAAAAG	STREME-72	chr11:56482700-56482900	22	37	-	4.14286	7.64e-05	1.0	TTAGTATACTGAAAT
41-GMGATAAS	STREME-41	chr11:56482700-56482900	136	144	-	14.2805	1.79e-05	0.108	GAGATAAG
24-GTTRTGTAAC	STREME-24	chr11:56482700-56482900	39	49	+	7.67105	9.75e-05	0.652	ATTGCGTAAA
4-CCTTATCTST	STREME-4	chr11:56585150-56585350	69	79	-	12.0164	5.5e-05	0.108	TCTTATCTCC
16-TTCCTAGAAA	STREME-16	chr11:56585150-56585350	150	160	+	10.6316	4.76e-05	0.22	TTCCTTGAAA
13-DTGCACCTGC	STREME-13	chr11:56585150-56585350	161	171	-	3.25714	9.31e-05	0.115	GTGTACCTGC
42-TCCTTGAAGA	STREME-42	chr11:56585150-56585350	151	161	+	11.9146	2.36e-05	0.262	TCCTTGAAAA
62-CCCCDCCCCCMCC	STREME-62	chr11:56585150-56585350	26	39	-	9.82895	7e-05	0.222	CCACACCCAATTC
41-GMGATAAS	STREME-41	chr11:56585150-56585350	70	78	+	14.2805	1.79e-05	0.108	GAGATAAG
33-RCCACRCCC	STREME-33	chr11:56585150-56585350	31	40	-	16.3947	6.78e-06	0.107	ACCACACCC
77-AATGGAATCAACH	STREME-77	chr11:56619050-56619250	91	104	-	4.8764	5.91e-05	0.372	TATGGAATCAAGG
1-RGTTAATSATTAACY	STREME-1	chr11:56619050-56619250	139	154	-	13.0	6.69e-06	0.00697	TGTTAATCTGTAACT
1-RGTTAATSATTAACY	STREME-1	chr11:56619050-56619250	139	154	+	13.0	6.69e-06	0.00697	AGTTACAGATTAACA
73-GTTAATGATTAA	STREME-73	chr11:56619050-56619250	140	152	+	7.53061	7.06e-05	0.0713	GTTACAGATTAA
19-AAGATGCTAW	STREME-19	chr11:56619050-56619250	151	161	-	12.5714	3.65e-05	0.131	GAGATGCTGT
17-WAGATAAG	STREME-17	chr11:5665300-5665500	39	47	-	14.0658	2.18e-05	0.151	AAGATAAG
43-GGGAGGAACCCTCA	STREME-43	chr11:5665300-5665500	185	199	+	11.9101	5.11e-06	0.271	GGGAGGAACCTTGT
1-RGTTAATSATTAACY	STREME-1	chr11:56910100-56910300	147	162	+	15.1444	2.25e-06	0.00267	TGTAAATGATTAACA
1-RGTTAATSATTAACY	STREME-1	chr11:56910100-56910300	147	162	-	15.1444	2.25e-06	0.00267	TGTTAATCATTTACA
73-GTTAATGATTAA	STREME-73	chr11:56910100-56910300	148	160	+	16.7755	1.5e-06	0.00295	GTAAATGATTAA
14-GATGCCAAS	STREME-14	chr11:56910100-56910300	181	190	+	11.7	4.32e-05	0.0922	TATGCCAAC
21-AATATTTRCHYAG	STREME-21	chr11:56910100-56910300	180	193	-	10.0921	4.37e-05	0.329	AATGTTGGCATAT
73-GTTAATGATTAA	STREME-73	chr11:56910100-56910300	149	161	-	9.21429	2.79e-05	0.0317	GTTAATCATTTA
12-YGGGAAWTTCCCR	STREME-12	chr11:5736500-5736700	85	98	+	12.0606	1.99e-05	0.0468	CTGGGATTCCCGG
9-ATGCCAGGCDR	STREME-9	chr11:5736500-5736700	129	140	-	12.5	1.84e-05	0.039	GTGCCAGGGGC
55-ATGASTCAT	STREME-55	chr11:5736500-5736700	16	25	-	11.8916	3.79e-05	0.193	ATGATTCAT
61-CCCKGGCAC	STREME-61	chr11:5736500-5736700	131	140	+	18.1124	2.23e-06	0.0694	CCCTGGCAC
55-ATGASTCAT	STREME-55	chr11:5736500-5736700	16	25	+	11.8916	3.79e-05	0.193	ATGAATCAT
63-GCCTGTAATCCCAGC	STREME-63	chr11:5736500-5736700	84	99	-	6.2	2.02e-05	0.522	CCCGGGAATCCCAGC
46-ACCTGGCAC	STREME-46	chr11:5736500-5736700	131	140	+	12.4788	1.61e-05	0.104	CCCTGGCAC
12-YGGGAAWTTCCCR	STREME-12	chr11:5736500-5736700	85	98	-	12.0606	1.99e-05	0.0468	CCGGGAATCCCAG
41-GMGATAAS	STREME-41	chr11:57765050-57765250	187	195	-	14.2805	1.79e-05	0.108	GAGATAAG
59-TATATGGTCTAAAAA	STREME-59	chr11:57765050-57765250	72	87	+	5.82222	3.94e-05	1.0	TATGTGGTTTGGAAT
78-CATTCCATGCCA	STREME-78	chr11:57765050-57765250	76	88	-	11.9394	2.72e-05	0.0289	CATTCCAAACCA
16-TTCCTAGAAA	STREME-16	chr11:57765050-57765250	8	18	-	10.2632	6.13e-05	0.259	TTCCAGGAAG
16-TTCCTAGAAA	STREME-16	chr11:57765050-57765250	9	19	+	13.5395	1.21e-05	0.144	TTCCTGGAAT
4-CCTTATCTST	STREME-4	chr11:57765050-57765250	186	196	+	13.3934	2.19e-05	0.0803	TCTTATCTCT
17-WAGATAAG	STREME-17	chr11:58247450-58247650	139	147	+	12.75	6.53e-05	0.208	AAGATAAC
71-CAAAAAAAAAAAAAA	STREME-71	chr11:58247450-58247650	136	151	+	-0.910891	9.95e-05	0.389	CAAAAGATAACAGAT
76-GGCTGGAGTGCAGTG	STREME-76	chr11:58247450-58247650	99	114	-	3.59551	4.57e-05	0.0637	GACTGGTGTGAGATG
4-CCTTATCTST	STREME-4	chr11:58739800-58740000	110	120	-	15.082	4.23e-06	0.0493	CCTTATCTGC
4-CCTTATCTST	STREME-4	chr11:58739800-58740000	42	52	-	15.082	4.23e-06	0.0493	CCTTATCTGC
62-CCCCDCCCCCMCC	STREME-62	chr11:58739800-58740000	176	189	-	10.5658	5.01e-05	0.201	CCATTCCCCCACT
65-GATTGGAATGGA	STREME-65	chr11:58739800-58740000	183	195	+	3.96939	7.69e-05	0.0706	GAATGGGATGGA
40-CACTCCCACCAG	STREME-40	chr11:58739800-58740000	145	157	+	5.52809	4.86e-05	0.619	CATTCCCACAAA
48-AAAGGAATGGAAT	STREME-48	chr11:58739800-58740000	179	192	+	4.86585	9.45e-05	0.075	GGGGGAATGGGAT
54-TACAAATGCCATGGC	STREME-54	chr11:58739800-58740000	29	44	+	4.67778	4.48e-05	0.799	GACAAATGCCTAGGC
73-GTTAATGATTAA	STREME-73	chr11:59025200-59025400	177	189	+	8.89796	3.38e-05	0.037	TTTAATCATTAA
59-TATATGGTCTAAAAA	STREME-59	chr11:59025200-59025400	129	144	-	3.04444	9.32e-05	1.0	AATATGGTCTCAAAT
73-GTTAATGATTAA	STREME-73	chr11:59025200-59025400	178	190	-	21.9592	1.24e-07	0.000636	GTTAATGATTAA
24-GTTRTGTAAC	STREME-24	chr11:59025200-59025400	20	30	-	9.61842	6.14e-05	0.558	CTTGTGTAAT
1-RGTTAATSATTAACY	STREME-1	chr11:59025200-59025400	176	191	+	15.0111	2.42e-06	0.00283	CTTTAATCATTAACT
1-RGTTAATSATTAACY	STREME-1	chr11:59025200-59025400	176	191	-	15.0111	2.42e-06	0.00283	AGTTAATGATTAAAG
47-AAACAAACAAA	STREME-47	chr11:59025200-59025400	92	103	+	15.7711	3.73e-06	0.274	ATACAAACAAA
1-RGTTAATSATTAACY	STREME-1	chr11:59025250-59025450	126	141	+	15.0111	2.42e-06	0.00283	CTTTAATCATTAACT
73-GTTAATGATTAA	STREME-73	chr11:59025250-59025450	128	140	-	21.9592	1.24e-07	0.000636	GTTAATGATTAA
73-GTTAATGATTAA	STREME-73	chr11:59025250-59025450	127	139	+	8.89796	3.38e-05	0.037	TTTAATCATTAA
59-TATATGGTCTAAAAA	STREME-59	chr11:59025250-59025450	79	94	-	3.04444	9.32e-05	1.0	AATATGGTCTCAAAT
1-RGTTAATSATTAACY	STREME-1	chr11:59025250-59025450	126	141	-	15.0111	2.42e-06	0.00283	AGTTAATGATTAAAG
47-AAACAAACAAA	STREME-47	chr11:59025250-59025450	42	53	+	15.7711	3.73e-06	0.274	ATACAAACAAA
1-RGTTAATSATTAACY	STREME-1	chr11:59025300-59025500	76	91	+	15.0111	2.42e-06	0.00283	CTTTAATCATTAACT
59-TATATGGTCTAAAAA	STREME-59	chr11:59025300-59025500	29	44	-	3.04444	9.32e-05	1.0	AATATGGTCTCAAAT
1-RGTTAATSATTAACY	STREME-1	chr11:59025300-59025500	76	91	-	15.0111	2.42e-06	0.00283	AGTTAATGATTAAAG
73-GTTAATGATTAA	STREME-73	chr11:59025300-59025500	77	89	+	8.89796	3.38e-05	0.037	TTTAATCATTAA
43-GGGAGGAACCCTCA	STREME-43	chr11:59025300-59025500	179	193	-	6.46067	3.88e-05	0.595	GAGAGCAACTTTTA
73-GTTAATGATTAA	STREME-73	chr11:59025300-59025500	78	90	-	21.9592	1.24e-07	0.000636	GTTAATGATTAA
16-TTCCTAGAAA	STREME-16	chr11:59292150-59292350	52	62	+	10.2632	6.13e-05	0.259	TTCCAGGAAG
72-TTAGCATGCTAAAAG	STREME-72	chr11:59292150-59292350	177	192	-	22.1633	3.08e-08	0.0081	TTAGCATGCTAAATG
40-CACTCCCACCAG	STREME-40	chr11:59292150-59292350	164	176	-	23.7303	3.79e-08	0.00978	CACTCCCACCAG
59-TATATGGTCTAAAAA	STREME-59	chr11:59292150-59292350	98	113	-	26.7444	2.1e-09	0.000903	TATATGGTCTAAAAA
60-GGGTAACTTCCTGAY	STREME-60	chr11:59292150-59292350	113	128	+	23.0101	1.98e-08	0.00558	GGTTAACTTCCTGAC
12-YGGGAAWTTCCCR	STREME-12	chr11:59292150-59292350	66	79	-	15.1818	5.53e-06	0.0183	TGGGAATTGCCCA
12-YGGGAAWTTCCCR	STREME-12	chr11:59292150-59292350	66	79	+	15.1818	5.53e-06	0.0183	TGGGCAATTCCCA
71-CAAAAAAAAAAAAAA	STREME-71	chr11:59292150-59292350	0	15	-	-0.237624	8.59e-05	0.357	CAAGAAATAACAATA
16-TTCCTAGAAA	STREME-16	chr11:59292150-59292350	73	83	+	12.1447	2.74e-05	0.172	TTCCCAGAAC
54-TACAAATGCCATGGC	STREME-54	chr11:59292150-59292350	134	149	-	18.2111	2.28e-07	0.0286	CACAAATGCCATGGC
72-TTAGCATGCTAAAAG	STREME-72	chr11:59292150-59292350	180	195	+	14.2449	1.75e-06	0.181	TTAGCATGCTAATGC
22-CAACTGTCA	STREME-22	chr11:59292150-59292350	150	159	+	12.9024	2.62e-05	0.0684	AAACTGTCA
64-TSATTATATGCTAAA	STREME-64	chr11:59292150-59292350	13	28	+	26.5281	2.1e-09	0.000559	TGATTATATGCTAAA
43-GGGAGGAACCCTCA	STREME-43	chr11:59292150-59292350	83	97	-	12.6742	3.62e-06	0.218	GGGAGGACCCTTCA
16-TTCCTAGAAA	STREME-16	chr11:59292150-59292350	51	61	-	15.9605	2.45e-06	0.11	TTCCTGGAAA
16-TTCCTAGAAA	STREME-16	chr11:59547850-59548050	72	82	+	12.1447	2.74e-05	0.172	TTCCCAGAAC
72-TTAGCATGCTAAAAG	STREME-72	chr11:59547850-59548050	171	186	-	21.5408	4.39e-08	0.0112	TTAACATGTTAAAAG
40-CACTCCCACCAG	STREME-40	chr11:59547850-59548050	158	170	-	23.7303	3.79e-08	0.00978	CACTCCCACCAG
54-TACAAATGCCATGGC	STREME-54	chr11:59547850-59548050	130	145	-	22.1	2.82e-08	0.00454	TACAGATGCCATGAC
16-TTCCTAGAAA	STREME-16	chr11:59547850-59548050	50	60	-	14.3289	1.01e-05	0.14	TTCCCAGAAA
14-GATGCCAAS	STREME-14	chr11:59547850-59548050	132	141	-	10.0	8.83e-05	0.126	GATGCCATG
43-GGGAGGAACCCTCA	STREME-43	chr11:59547850-59548050	82	96	-	6.97753	3.26e-05	0.577	ATGAGGAACTCTCA
22-CAACTGTCA	STREME-22	chr11:59547850-59548050	144	153	+	12.9024	2.62e-05	0.0684	AAACTGTCA
64-TSATTATATGCTAAA	STREME-64	chr11:59547850-59548050	12	27	+	26.5281	2.1e-09	0.000559	TGATTATATGCTAAA
59-TATATGGTCTAAAAA	STREME-59	chr11:59547850-59548050	97	112	-	26.7444	2.1e-09	0.000903	TATATGGTCTAAAAA
60-GGGTAACTTCCTGAY	STREME-60	chr11:59547850-59548050	112	127	+	27.7475	7.85e-10	0.000661	GGGTAACTTCCTGAC
60-GGGTAACTTCCTGAY	STREME-60	chr11:59547850-59548050	1	16	+	3.87879	5.92e-05	0.728	TGGTCATTTCCTGAT
72-TTAGCATGCTAAAAG	STREME-72	chr11:59547850-59548050	174	189	+	8.2449	1.91e-05	0.775	TTAACATGTTAATGC
14-GATGCCAAS	STREME-14	chr11:59732600-59732800	25	34	-	10.0	8.83e-05	0.126	GATGCCATG
54-TACAAATGCCATGGC	STREME-54	chr11:59732600-59732800	23	38	-	26.0222	1.74e-09	0.000559	TACAGATGCCATGGC
1-RGTTAATSATTAACY	STREME-1	chr11:59732600-59732800	125	140	-	11.4556	1.41e-05	0.0138	TTTTAATATTTAACC
1-RGTTAATSATTAACY	STREME-1	chr11:59732600-59732800	125	140	+	11.4556	1.41e-05	0.0138	GGTTAAATATTAAAA
63-GCCTGTAATCCCAGC	STREME-63	chr11:59732600-59732800	50	65	-	1.41111	8.88e-05	0.773	TGCCATAATACCAGC
45-AATAGAATGGAATG	STREME-45	chr11:59732600-59732800	164	178	+	2.63415	7.3e-05	0.051	CAAAGGCTGGAATG
73-GTTAATGATTAA	STREME-73	chr11:59732600-59732800	126	138	+	13.449	4.98e-06	0.00772	GTTAAATATTAA
60-GGGTAACTTCCTGAY	STREME-60	chr11:59732600-59732800	5	20	+	27.7475	7.85e-10	0.000661	GGGTAACTTCCTGAC
76-GGCTGGAGTGCAGTG	STREME-76	chr11:59732600-59732800	168	183	+	4.24719	3.62e-05	0.052	GGCTGGAATGTAACA
22-CAACTGTCA	STREME-22	chr11:59732600-59732800	37	46	+	12.9024	2.62e-05	0.0684	AAACTGTCA
5-ACACCTGTC	STREME-5	chr11:59732600-59732800	95	104	+	9.29508	7.94e-05	0.0844	ACAACTGTC
2-GCHGTGATTTAY	STREME-2	chr11:59776550-59776750	107	119	-	16.8852	1.7e-06	0.00974	GCTGTGATTCAT
80-AATCACDGC	STREME-80	chr11:59776550-59776750	110	119	+	15.8989	1.14e-05	0.0287	AATCACAGC
4-CCTTATCTST	STREME-4	chr11:59960500-59960700	173	183	+	13.0984	2.51e-05	0.0825	GCTTATCTCT
41-GMGATAAS	STREME-41	chr11:59960500-59960700	174	182	-	14.2805	1.79e-05	0.108	GAGATAAG
17-WAGATAAG	STREME-17	chr11:59960500-59960700	117	125	+	14.0658	2.18e-05	0.151	AAGATAAG
9-ATGCCAGGCDR	STREME-9	chr11:59960500-59960700	26	37	-	2.77273	4.77e-05	0.0824	ATACCAGGCTT
4-CCTTATCTST	STREME-4	chr11:59960500-59960700	116	126	-	12.1148	5.01e-05	0.104	CCTTATCTTC
4-CCTTATCTST	STREME-4	chr11:59960550-59960750	123	133	+	13.0984	2.51e-05	0.0825	GCTTATCTCT
17-WAGATAAG	STREME-17	chr11:59960550-59960750	67	75	+	14.0658	2.18e-05	0.151	AAGATAAG
41-GMGATAAS	STREME-41	chr11:59960550-59960750	124	132	-	14.2805	1.79e-05	0.108	GAGATAAG
4-CCTTATCTST	STREME-4	chr11:59960550-59960750	66	76	-	12.1148	5.01e-05	0.104	CCTTATCTTC
61-CCCKGGCAC	STREME-61	chr11:59960550-59960750	151	160	+	7.96629	2.96e-05	0.183	CCCTGGCAG
41-GMGATAAS	STREME-41	chr11:59968700-59968900	67	75	-	3.64634	7.98e-05	0.232	GGGATAAG
41-GMGATAAS	STREME-41	chr11:59968700-59968900	146	154	+	14.2805	1.79e-05	0.108	GAGATAAG
4-CCTTATCTST	STREME-4	chr11:59968700-59968900	145	155	-	13.3934	2.19e-05	0.0803	TCTTATCTCT
21-AATATTTRCHYAG	STREME-21	chr11:60169400-60169600	116	129	+	9.06579	6.23e-05	0.393	GATGTTTACCTTG
81-TGGGCAAACA	STREME-81	chr11:60169400-60169600	118	128	-	8.66292	9.52e-05	0.62	AAGGTAAACA
24-GTTRTGTAAC	STREME-24	chr11:60169400-60169600	56	66	-	16.1974	4.09e-06	0.195	ATTATGTAAC
34-CGCGCCAAA	STREME-34	chr11:60169400-60169600	85	94	+	10.7632	6.75e-05	0.206	CGCTCCAAA
13-DTGCACCTGC	STREME-13	chr11:60169400-60169600	76	86	+	17.1429	1.36e-06	0.0214	GTGCACCTGC
47-AAACAAACAAA	STREME-47	chr11:60169400-60169600	33	44	+	9.43373	9.01e-05	0.714	ACACAAACAGA
49-ATTTCATTCCATTC	STREME-49	chr11:60321300-60321500	61	75	-	1.98795	9.73e-05	0.0679	AGTTCAATCATTTT
80-AATCACDGC	STREME-80	chr11:60321300-60321500	42	51	+	7.08989	3.26e-05	0.0747	AATCACCAC
76-GGCTGGAGTGCAGTG	STREME-76	chr11:60321300-60321500	170	185	+	3.59551	4.57e-05	0.0637	GACTGGTGTGAGATG
40-CACTCCCACCAG	STREME-40	chr11:60321300-60321500	81	93	+	5.8764	4.07e-05	0.593	CATTTCTACCAA
26-GACCTTGAMCY	STREME-26	chr11:60321300-60321500	24	35	-	4.31579	9.89e-05	0.221	GACCTAGAACA
78-CATTCCATGCCA	STREME-78	chr11:60415950-60416150	39	51	+	12.1515	2.14e-05	0.0289	CATCCCATGTCA
31-ATTCCTTAAGA	STREME-31	chr11:60415950-60416150	86	97	-	11.7105	2.81e-05	0.268	ATGCCTTGAGG
78-CATTCCATGCCA	STREME-78	chr11:60415950-60416150	14	26	+	12.2182	1.13e-05	0.0195	CAAACCATGCCA
24-GTTRTGTAAC	STREME-24	chr11:60734350-60734550	19	29	+	10.7763	4.4e-05	0.495	ATTATGTAAA
16-TTCCTAGAAA	STREME-16	chr11:60734350-60734550	10	20	-	15.9605	2.45e-06	0.11	TTCCTGGAAA
81-TGGGCAAACA	STREME-81	chr11:60734350-60734550	69	79	+	12.1573	2.07e-05	0.397	TGGGTATACA
54-TACAAATGCCATGGC	STREME-54	chr11:60734350-60734550	75	90	+	6.44444	2.51e-05	0.696	TACATACGACATGGA
16-TTCCTAGAAA	STREME-16	chr11:60734350-60734550	11	21	+	10.8026	4.35e-05	0.207	TTCCAGGAAT
73-GTTAATGATTAA	STREME-73	chr11:60734350-60734550	151	163	+	9.21429	2.79e-05	0.0317	GTTAATCATTTA
73-GTTAATGATTAA	STREME-73	chr11:60734350-60734550	152	164	-	16.7755	1.5e-06	0.00295	GTAAATGATTAA
43-GGGAGGAACCCTCA	STREME-43	chr11:60734350-60734550	109	123	-	9.52809	1.19e-05	0.412	GGGAAGGGCCCTGA
2-GCHGTGATTTAY	STREME-2	chr11:60734350-60734550	104	116	-	13.0656	1.79e-05	0.0324	GCCCTGATTTGG
1-RGTTAATSATTAACY	STREME-1	chr11:60734350-60734550	150	165	+	17.8222	4.88e-07	0.000733	TGTTAATCATTTACC
1-RGTTAATSATTAACY	STREME-1	chr11:60734350-60734550	150	165	-	17.8222	4.88e-07	0.000733	GGTAAATGATTAACA
36-GCACAGATTKSA	STREME-36	chr11:60734350-60734550	104	116	-	6.1236	4.68e-05	0.265	GCCCTGATTTGG
60-GGGTAACTTCCTGAY	STREME-60	chr11:60734350-60734550	50	65	-	3.60606	6.4e-05	0.735	GGCCAACTTCCTGCT
13-DTGCACCTGC	STREME-13	chr11:60734350-60734550	95	105	-	12.6429	2.85e-05	0.0683	GAGCACGTGT
12-YGGGAAWTTCCCR	STREME-12	chr11:60837100-60837300	6	19	+	5.98485	5.06e-05	0.0977	CTGGCAATGCCCC
12-YGGGAAWTTCCCR	STREME-12	chr11:60837100-60837300	6	19	-	5.98485	5.06e-05	0.0977	GGGGCATTGCCAG
43-GGGAGGAACCCTCA	STREME-43	chr11:60837100-60837300	94	108	-	7.97753	2.24e-05	0.529	GGGAAGAGACCTCA
61-CCCKGGCAC	STREME-61	chr11:60837100-60837300	4	13	+	7.78652	6.77e-05	0.183	CCCTGGCAA
63-GCCTGTAATCCCAGC	STREME-63	chr11:60837100-60837300	43	58	-	10.5556	4.36e-06	0.202	ACTTGAAATCCCAGC
41-GMGATAAS	STREME-41	chr11:60837100-60837300	173	181	+	14.2805	1.79e-05	0.108	GAGATAAG
9-ATGCCAGGCDR	STREME-9	chr11:60837100-60837300	2	13	-	2.92424	4.19e-05	0.0738	TTGCCAGGGTG
30-AGGTGTGAAV	STREME-30	chr11:60837100-60837300	102	112	-	7.35366	1.41e-05	0.137	AGGTGGGAAG
24-GTTRTGTAAC	STREME-24	chr11:61261250-61261450	88	98	+	14.6711	7.46e-06	0.214	GTTGCGTAAC
45-AATAGAATGGAATG	STREME-45	chr11:61261250-61261450	36	50	+	7.68293	1.55e-05	0.0159	AAAAAACTGGAATG
64-TSATTATATGCTAAA	STREME-64	chr11:61261250-61261450	48	63	+	5.68539	2.3e-05	0.749	TGATTATATTTTAAA
24-GTTRTGTAAC	STREME-24	chr11:61261250-61261450	88	98	-	10.2105	5.35e-05	0.529	GTTACGCAAC
73-GTTAATGATTAA	STREME-73	chr11:61261250-61261450	58	70	-	8.65306	3.81e-05	0.0415	GTTGATTTTTAA
3-GGTYCAAAGTCCAHH	STREME-3	chr11:6155950-6156150	155	170	+	11.3939	1.48e-05	0.0354	GGTTCAGAGGTCAAT
40-CACTCCCACCAG	STREME-40	chr11:6155950-6156150	91	103	-	4.75281	6.89e-05	0.631	CACACCCACCCA
49-ATTTCATTCCATTC	STREME-49	chr11:6155950-6156150	182	196	+	4.22892	5.21e-05	0.0458	ATTTCAATCCATAA
72-TTAGCATGCTAAAAG	STREME-72	chr11:61640150-61640350	25	40	+	23.8163	1.13e-08	0.00359	TTAGCATACTAAAAG
16-TTCCTAGAAA	STREME-16	chr11:61640150-61640350	150	160	-	14.3289	1.01e-05	0.14	TTCCCAGAAA
15-CTAWAAATAGMH	STREME-15	chr11:61640150-61640350	9	21	-	9.80282	7.54e-05	0.38	TTATAATTAGCA
59-TATATGGTCTAAAAA	STREME-59	chr11:61640150-61640350	99	114	+	26.0	3.83e-09	0.00126	TATATGGTCTAAAAG
60-GGGTAACTTCCTGAY	STREME-60	chr11:61640150-61640350	84	99	-	12.4141	2.98e-06	0.243	GGGTAAATTCCTAAT
16-TTCCTAGAAA	STREME-16	chr11:61640150-61640350	130	140	+	10.8026	4.35e-05	0.207	TTCCAGGAAT
64-TSATTATATGCTAAA	STREME-64	chr11:61640150-61640350	184	199	-	16.4944	4.92e-07	0.0474	TGCTTATATGCTAAA
12-YGGGAAWTTCCCR	STREME-12	chr11:61640150-61640350	133	146	-	11.0303	2.59e-05	0.0575	TGGGCAATTCCTG
12-YGGGAAWTTCCCR	STREME-12	chr11:61640150-61640350	133	146	+	11.0303	2.59e-05	0.0575	CAGGAATTGCCCA
16-TTCCTAGAAA	STREME-16	chr11:61640150-61640350	129	139	-	13.7763	1.1e-05	0.14	TTCCTGGAAC
43-GGGAGGAACCCTCA	STREME-43	chr11:61640150-61640350	115	129	+	27.1685	2.35e-09	0.000581	GGGAGGAACCCTCA
40-CACTCCCACCAG	STREME-40	chr11:61640150-61640350	41	53	+	18.4045	4.22e-07	0.0546	CACTCCTACCAG
81-TGGGCAAACA	STREME-81	chr11:61640150-61640350	154	164	+	10.0449	5.62e-05	0.534	TGGGAAAACT
64-TSATTATATGCTAAA	STREME-64	chr11:61640150-61640350	1	16	+	19.764	1.15e-07	0.0143	TCACTATATGCTAAT
72-TTAGCATGCTAAAAG	STREME-72	chr11:61640150-61640350	22	37	-	4.43878	6.95e-05	1.0	TTAGTATGCTAATGC
54-TACAAATGCCATGGC	STREME-54	chr11:61640150-61640350	66	81	+	28.2111	9.56e-10	0.000402	TACAAATGCCATGGC
12-YGGGAAWTTCCCR	STREME-12	chr11:62222950-62223150	103	116	-	6.87879	4.63e-05	0.0919	CAGGAAATGCCTG
12-YGGGAAWTTCCCR	STREME-12	chr11:62222950-62223150	103	116	+	6.87879	4.63e-05	0.0919	CAGGCATTTCCTG
71-CAAAAAAAAAAAAAA	STREME-71	chr11:62396750-62396950	24	39	-	3.63366	2.86e-05	0.183	GATTAAAAAAAAAAA
59-TATATGGTCTAAAAA	STREME-59	chr11:62396750-62396950	86	101	-	5.25556	4.71e-05	1.0	CACATGATCCAGAAA
71-CAAAAAAAAAAAAAA	STREME-71	chr11:62396750-62396950	20	35	-	5.32673	1.86e-05	0.137	AAAAAAAAAAAAATC
71-CAAAAAAAAAAAAAA	STREME-71	chr11:62396750-62396950	22	37	-	18.6535	1.64e-07	0.00395	TTAAAAAAAAAAAAA
71-CAAAAAAAAAAAAAA	STREME-71	chr11:62396750-62396950	19	34	-	5.35644	1.81e-05	0.137	AAAAAAAAAAAATCA
71-CAAAAAAAAAAAAAA	STREME-71	chr11:62396750-62396950	21	36	-	11.5248	2.59e-06	0.0347	TAAAAAAAAAAAAAT
35-ATTCCTTTCCTTTC	STREME-35	chr11:62396750-62396950	166	180	+	10.5939	9.66e-06	0.015	CTTCCTGTCCTATC
71-CAAAAAAAAAAAAAA	STREME-71	chr11:62396750-62396950	23	38	-	12.3861	1.83e-06	0.0267	ATTAAAAAAAAAAAA
23-GGCGGGAA	STREME-23	chr11:62396800-62397000	174	182	-	5.46067	8.55e-05	0.197	GGCGGGCA
59-TATATGGTCTAAAAA	STREME-59	chr11:62396800-62397000	36	51	-	5.25556	4.71e-05	1.0	CACATGATCCAGAAA
35-ATTCCTTTCCTTTC	STREME-35	chr11:62396800-62397000	116	130	+	10.5939	9.66e-06	0.015	CTTCCTGTCCTATC
73-GTTAATGATTAA	STREME-73	chr11:62432700-62432900	142	154	-	8.67347	3.78e-05	0.0411	GTTAAAGGATAA
1-RGTTAATSATTAACY	STREME-1	chr11:62432700-62432900	114	129	-	18.6	3.11e-07	0.00051	GGTTAATATTTAACT
1-RGTTAATSATTAACY	STREME-1	chr11:62432700-62432900	114	129	+	18.6	3.11e-07	0.00051	AGTTAAATATTAACC
59-TATATGGTCTAAAAA	STREME-59	chr11:62432700-62432900	24	39	-	3.05556	9.28e-05	1.0	TTTGTGGTTTAAGAG
58-GAAAYCGAAACTR	STREME-58	chr11:62432700-62432900	131	144	+	6.04878	5.3e-05	0.674	ATAATCGAAAGTT
73-GTTAATGATTAA	STREME-73	chr11:62432700-62432900	115	127	+	13.449	4.98e-06	0.00772	GTTAAATATTAA
73-GTTAATGATTAA	STREME-73	chr11:62432700-62432900	116	128	-	11.6633	1.44e-05	0.0184	GTTAATATTTAA
9-ATGCCAGGCDR	STREME-9	chr11:62432800-62433000	164	175	-	1.62121	9.72e-05	0.132	ATGCCCGGCCA
14-GATGCCAAS	STREME-14	chr11:62432800-62433000	138	147	-	10.7143	7.02e-05	0.117	CATGCCAAT
63-GCCTGTAATCCCAGC	STREME-63	chr11:62432800-62433000	185	200	+	12.2	2.38e-06	0.13	CCCTGTAATCCCTGC
72-TTAGCATGCTAAAAG	STREME-72	chr11:62432800-62433000	139	154	+	6.21429	3.67e-05	0.94	TTGGCATGTTAAAAA
58-GAAAYCGAAACTR	STREME-58	chr11:62432800-62433000	31	44	+	6.04878	5.3e-05	0.674	ATAATCGAAAGTT
1-RGTTAATSATTAACY	STREME-1	chr11:62432800-62433000	14	29	-	18.6	3.11e-07	0.00051	GGTTAATATTTAACT
73-GTTAATGATTAA	STREME-73	chr11:62432800-62433000	42	54	-	8.67347	3.78e-05	0.0411	GTTAAAGGATAA
72-TTAGCATGCTAAAAG	STREME-72	chr11:62432800-62433000	136	151	-	5.0	5.67e-05	0.998	TTAACATGCCAATCG
57-ACAGGTATGTA	STREME-57	chr11:62432800-62433000	180	191	-	8.78652	7.54e-05	0.512	ACAGGGATGAG
73-GTTAATGATTAA	STREME-73	chr11:62432800-62433000	16	28	-	11.6633	1.44e-05	0.0184	GTTAATATTTAA
1-RGTTAATSATTAACY	STREME-1	chr11:62432800-62433000	14	29	+	18.6	3.11e-07	0.00051	AGTTAAATATTAACC
73-GTTAATGATTAA	STREME-73	chr11:62432800-62433000	15	27	+	13.449	4.98e-06	0.00772	GTTAAATATTAA
78-CATTCCATGCCA	STREME-78	chr11:62432800-62433000	164	176	-	7.54545	4.13e-05	0.0326	CATGCCCGGCCA
30-AGGTGTGAAV	STREME-30	chr11:6250000-6250200	149	159	+	6.79268	2.99e-05	0.173	AGGTGTCAAG
5-ACACCTGTC	STREME-5	chr11:6250000-6250200	97	106	+	12.0656	3.61e-05	0.0512	ACAGCTGTG
5-ACACCTGTC	STREME-5	chr11:6250000-6250200	96	105	-	11.6393	4.68e-05	0.0625	ACAGCTGTA
10-SAGCTGTCAA	STREME-10	chr11:6250000-6250200	148	158	+	15.7273	3.83e-06	0.0206	GAGGTGTCAA
82-CTYGAACTCCTGRSC	STREME-82	chr11:6250000-6250200	112	127	-	21.0714	6.62e-08	0.0144	CTCAAACTCCTGCCC
6-KATGASTCATM	STREME-6	chr11:6250000-6250200	12	23	-	11.5556	7.19e-05	0.142	AGTGACTCACA
6-KATGASTCATM	STREME-6	chr11:6250000-6250200	12	23	+	11.5556	7.19e-05	0.142	TGTGAGTCACT
65-GATTGGAATGGA	STREME-65	chr11:62879300-62879500	132	144	-	6.0102	4.43e-05	0.0558	GTTCTGAATGGA
82-CTYGAACTCCTGRSC	STREME-82	chr11:62879300-62879500	23	38	+	23.602	1.08e-08	0.00366	CTTAAACTCCTGGCC
31-ATTCCTTAAGA	STREME-31	chr11:62879300-62879500	36	47	-	14.6842	6.42e-06	0.131	ATTCCTTGAGG
6-KATGASTCATM	STREME-6	chr11:62879300-62879500	84	95	-	12.6984	2.83e-05	0.113	TGTGACTCATG
46-ACCTGGCAC	STREME-46	chr11:62879300-62879500	162	171	+	11.9818	8.03e-05	0.196	ATCTGGCAC
55-ATGASTCAT	STREME-55	chr11:62879300-62879500	85	94	-	11.759	5.4e-05	0.193	GTGACTCAT
55-ATGASTCAT	STREME-55	chr11:62879300-62879500	85	94	+	11.759	5.4e-05	0.193	ATGAGTCAC
4-CCTTATCTST	STREME-4	chr11:62879300-62879500	158	168	+	12.7705	3.23e-05	0.0885	TCTTATCTGG
52-CTCRGCCTCCCAAA	STREME-52	chr11:62879300-62879500	55	69	+	12.9326	4.08e-06	0.248	CTTGGCCTCCTAAA
53-GTTGGCAC	STREME-53	chr11:62879300-62879500	149	157	+	15.5333	1.21e-05	0.24	GTTGGCAC
6-KATGASTCATM	STREME-6	chr11:62879300-62879500	84	95	+	12.6984	2.83e-05	0.113	CATGAGTCACA
16-TTCCTAGAAA	STREME-16	chr11:62965600-62965800	105	115	+	9.59211	8.64e-05	0.297	TTCTAGGAAA
16-TTCCTAGAAA	STREME-16	chr11:62965600-62965800	126	136	+	12.1447	2.74e-05	0.172	TTCCCAGAAC
43-GGGAGGAACCCTCA	STREME-43	chr11:62965600-62965800	136	150	-	27.1685	2.35e-09	0.000581	GGGAGGAACCCTCA
16-TTCCTAGAAA	STREME-16	chr11:62965600-62965800	104	114	-	18.0	1.35e-06	0.11	TTCCTAGAAA
54-TACAAATGCCATGGC	STREME-54	chr11:62965600-62965800	184	199	-	28.2111	9.56e-10	0.000402	TACAAATGCCATGGC
59-TATATGGTCTAAAAA	STREME-59	chr11:62965600-62965800	151	166	-	18.3556	2.5e-07	0.0301	TATATAGTCCAAAAA
60-GGGTAACTTCCTGAY	STREME-60	chr11:62965600-62965800	166	181	+	5.91919	2.95e-05	0.639	GGGTACCGTCTGGAT
64-TSATTATATGCTAAA	STREME-64	chr11:62965600-62965800	66	81	+	26.5281	2.1e-09	0.000559	TGATTATATGCTAAA
60-GGGTAACTTCCTGAY	STREME-60	chr11:62965600-62965800	55	70	+	14.9293	1.05e-06	0.115	GGGTTATTTCTTGAT
15-CTAWAAATAGMH	STREME-15	chr11:62965600-62965800	44	56	-	18.6056	2.87e-07	0.0303	CTAAAAATAGCC
6-KATGASTCATM	STREME-6	chr11:62965600-62965800	90	101	-	12.0	5.07e-05	0.13	CATGAGTAATC
12-YGGGAAWTTCCCR	STREME-12	chr11:62965600-62965800	119	132	+	11.0303	2.59e-05	0.0575	CAGGCAATTCCCA
12-YGGGAAWTTCCCR	STREME-12	chr11:62965600-62965800	119	132	-	11.0303	2.59e-05	0.0575	TGGGAATTGCCTG
6-KATGASTCATM	STREME-6	chr11:62965600-62965800	90	101	+	12.0	5.07e-05	0.13	GATTACTCATG
43-GGGAGGAACCCTCA	STREME-43	chr11:62965650-62965850	86	100	-	27.1685	2.35e-09	0.000581	GGGAGGAACCCTCA
12-YGGGAAWTTCCCR	STREME-12	chr11:62965650-62965850	69	82	+	11.0303	2.59e-05	0.0575	CAGGCAATTCCCA
12-YGGGAAWTTCCCR	STREME-12	chr11:62965650-62965850	69	82	-	11.0303	2.59e-05	0.0575	TGGGAATTGCCTG
40-CACTCCCACCAG	STREME-40	chr11:62965650-62965850	162	174	-	23.7303	3.79e-08	0.00978	CACTCCCACCAG
64-TSATTATATGCTAAA	STREME-64	chr11:62965650-62965850	16	31	+	26.5281	2.1e-09	0.000559	TGATTATATGCTAAA
16-TTCCTAGAAA	STREME-16	chr11:62965650-62965850	55	65	+	9.59211	8.64e-05	0.297	TTCTAGGAAA
72-TTAGCATGCTAAAAG	STREME-72	chr11:62965650-62965850	175	190	-	7.53061	2.38e-05	0.836	TTAGGACGCTGAAAG
16-TTCCTAGAAA	STREME-16	chr11:62965650-62965850	76	86	+	12.1447	2.74e-05	0.172	TTCCCAGAAC
60-GGGTAACTTCCTGAY	STREME-60	chr11:62965650-62965850	116	131	+	5.91919	2.95e-05	0.639	GGGTACCGTCTGGAT
59-TATATGGTCTAAAAA	STREME-59	chr11:62965650-62965850	101	116	-	18.3556	2.5e-07	0.0301	TATATAGTCCAAAAA
60-GGGTAACTTCCTGAY	STREME-60	chr11:62965650-62965850	5	20	+	14.9293	1.05e-06	0.115	GGGTTATTTCTTGAT
54-TACAAATGCCATGGC	STREME-54	chr11:62965650-62965850	134	149	-	28.2111	9.56e-10	0.000402	TACAAATGCCATGGC
6-KATGASTCATM	STREME-6	chr11:62965650-62965850	40	51	-	12.0	5.07e-05	0.13	CATGAGTAATC
16-TTCCTAGAAA	STREME-16	chr11:62965650-62965850	54	64	-	18.0	1.35e-06	0.11	TTCCTAGAAA
6-KATGASTCATM	STREME-6	chr11:62965650-62965850	40	51	+	12.0	5.07e-05	0.13	GATTACTCATG
1-RGTTAATSATTAACY	STREME-1	chr11:6316100-6316300	8	23	-	9.54444	3.27e-05	0.0297	AGTTGATGATTAGCA
1-RGTTAATSATTAACY	STREME-1	chr11:6316100-6316300	8	23	+	9.54444	3.27e-05	0.0297	TGCTAATCATCAACT
4-CCTTATCTST	STREME-4	chr11:6316100-6316300	163	173	+	12.0328	5.39e-05	0.108	CCTTATCTAA
73-GTTAATGATTAA	STREME-73	chr11:6316100-6316300	10	22	-	13.102	6.22e-06	0.00925	GTTGATGATTAG
17-WAGATAAG	STREME-17	chr11:6316100-6316300	164	172	-	13.4342	4.35e-05	0.167	TAGATAAG
9-ATGCCAGGCDR	STREME-9	chr11:6316100-6316300	33	44	+	1.89394	8.22e-05	0.119	ATGGCAGGCAT
4-CCTTATCTST	STREME-4	chr11:6316100-6316300	189	199	+	16.459	1.11e-06	0.047	CCTTATCTGT
10-SAGCTGTCAA	STREME-10	chr11:6316100-6316300	105	115	+	12.1364	2.56e-05	0.0574	CAAGTGTCAA
1-RGTTAATSATTAACY	STREME-1	chr11:63226850-63227050	103	118	+	10.2444	2.42e-05	0.0227	GGGTGATTATTAACT
3-GGTYCAAAGTCCAHH	STREME-3	chr11:63226850-63227050	121	136	+	5.81818	9.94e-05	0.15	GGTCCAAGGGCTGTT
1-RGTTAATSATTAACY	STREME-1	chr11:63226850-63227050	103	118	-	10.2444	2.42e-05	0.0227	AGTTAATAATCACCC
51-TCSAATCCATTCCA	STREME-51	chr11:63226850-63227050	10	24	+	5.08537	2.52e-05	0.0287	CAAAATCCTTTCCA
65-GATTGGAATGGA	STREME-65	chr11:63226850-63227050	15	27	-	3.92857	7.87e-05	0.0706	GAGTGGAAAGGA
26-GACCTTGAMCY	STREME-26	chr11:63226850-63227050	162	173	+	5.02632	7.7e-05	0.192	GACCTGGGACT
35-ATTCCTTTCCTTTC	STREME-35	chr11:63226850-63227050	13	27	+	10.3818	1.43e-05	0.0178	AATCCTTTCCACTC
26-GACCTTGAMCY	STREME-26	chr11:63226850-63227050	121	132	-	6.23684	4.54e-05	0.15	GCCCTTGGACC
45-AATAGAATGGAATG	STREME-45	chr11:63226850-63227050	17	31	-	5.08537	3.5e-05	0.0312	AGAAGAGTGGAAAG
40-CACTCCCACCAG	STREME-40	chr11:63226850-63227050	35	47	+	4.97753	6.31e-05	0.631	CCTTTCCACCAG
46-ACCTGGCAC	STREME-46	chr11:63226850-63227050	163	172	+	12.1939	4.06e-05	0.185	ACCTGGGAC
1-RGTTAATSATTAACY	STREME-1	chr11:63350650-63350850	152	167	+	15.9	1.5e-06	0.00187	AGTTAATGATTAATG
35-ATTCCTTTCCTTTC	STREME-35	chr11:63350650-63350850	111	125	-	9.52727	5.04e-05	0.0392	ATTGATTTCCTTTT
73-GTTAATGATTAA	STREME-73	chr11:63350650-63350850	153	165	+	21.9592	1.24e-07	0.000636	GTTAATGATTAA
16-TTCCTAGAAA	STREME-16	chr11:63350650-63350850	34	44	-	11.6316	3.59e-05	0.197	TTCTAAGAAA
1-RGTTAATSATTAACY	STREME-1	chr11:63350650-63350850	152	167	-	15.9	1.5e-06	0.00187	CATTAATCATTAACT
57-ACAGGTATGTA	STREME-57	chr11:63350650-63350850	44	55	-	10.2472	3.91e-05	0.432	ACAGGGATATG
73-GTTAATGATTAA	STREME-73	chr11:63350650-63350850	154	166	-	8.89796	3.38e-05	0.037	ATTAATCATTAA
16-TTCCTAGAAA	STREME-16	chr11:63350650-63350850	35	45	+	12.1842	2.65e-05	0.172	TTCTTAGAAC
62-CCCCDCCCCCMCC	STREME-62	chr11:64004450-64004650	164	177	+	10.3553	5.51e-05	0.209	CCATTCCCCCTAC
5-ACACCTGTC	STREME-5	chr11:64004450-64004650	88	97	-	9.01639	9.09e-05	0.0917	ACAGCTGCC
1-RGTTAATSATTAACY	STREME-1	chr11:64004450-64004650	36	51	-	10.0444	2.66e-05	0.0246	TGTAAATAATTAATT
1-RGTTAATSATTAACY	STREME-1	chr11:64004450-64004650	36	51	+	10.0444	2.66e-05	0.0246	AATTAATTATTTACA
73-GTTAATGATTAA	STREME-73	chr11:64004450-64004650	38	50	-	11.551	1.53e-05	0.0195	GTAAATAATTAA
40-CACTCCCACCAG	STREME-40	chr11:64004450-64004650	165	177	+	6.1236	3.56e-05	0.565	CATTCCCCCTAC
47-AAACAAACAAA	STREME-47	chr11:64004450-64004650	13	24	+	15.2169	5.08e-06	0.292	AAACAAACAAG
5-ACACCTGTC	STREME-5	chr11:64004450-64004650	89	98	+	11.3279	5.29e-05	0.0671	GCAGCTGTG
35-ATTCCTTTCCTTTC	STREME-35	chr11:64484300-64484500	22	36	-	20.5152	2.17e-07	0.00338	ATTCCTTTACTTTC
39-ACAAWGGGCCCWTTGT	STREME-39	chr11:64484300-64484500	120	136	+	11.9024	1.01e-05	0.0928	ACAAGGGGTGGATTGT
39-ACAAWGGGCCCWTTGT	STREME-39	chr11:64484300-64484500	120	136	-	11.9024	1.01e-05	0.0928	ACAATCCACCCCTTGT
49-ATTTCATTCCATTC	STREME-49	chr11:64484300-64484500	27	41	-	2.20482	9.21e-05	0.0646	CTTTTATTCCTTTA
64-TSATTATATGCTAAA	STREME-64	chr11:64484300-64484500	106	121	+	26.5281	2.1e-09	0.000559	TGATTATATGCTAAA
16-TTCCTAGAAA	STREME-16	chr11:64484300-64484500	166	176	+	13.7763	1.1e-05	0.14	TTCCTGGAAC
12-YGGGAAWTTCCCR	STREME-12	chr11:64484300-64484500	159	172	+	11.0303	2.59e-05	0.0575	TGGGCAATTCCTG
16-TTCCTAGAAA	STREME-16	chr11:64484300-64484500	145	155	+	13.2237	1.43e-05	0.144	TTCCAGGAAA
12-YGGGAAWTTCCCR	STREME-12	chr11:64484300-64484500	159	172	-	11.0303	2.59e-05	0.0575	CAGGAATTGCCCA
16-TTCCTAGAAA	STREME-16	chr11:64484300-64484500	144	154	-	15.9605	2.45e-06	0.11	TTCCTGGAAA
48-AAAGGAATGGAAT	STREME-48	chr11:64484300-64484500	23	36	+	5.90244	6.67e-05	0.0564	AAAGTAAAGGAAT
43-GGGAGGAACCCTCA	STREME-43	chr11:64484300-64484500	176	190	-	27.1685	2.35e-09	0.000581	GGGAGGAACCCTCA
16-TTCCTAGAAA	STREME-16	chr11:64484300-64484500	165	175	-	10.8026	4.35e-05	0.207	TTCCAGGAAT
12-YGGGAAWTTCCCR	STREME-12	chr11:64484400-64484600	59	72	-	11.0303	2.59e-05	0.0575	CAGGAATTGCCCA
54-TACAAATGCCATGGC	STREME-54	chr11:64484400-64484600	124	139	-	28.2111	9.56e-10	0.000402	TACAAATGCCATGGC
16-TTCCTAGAAA	STREME-16	chr11:64484400-64484600	65	75	-	10.8026	4.35e-05	0.207	TTCCAGGAAT
49-ATTTCATTCCATTC	STREME-49	chr11:64484400-64484600	176	190	-	5.19277	3.95e-05	0.0369	ATTATAATACATTA
12-YGGGAAWTTCCCR	STREME-12	chr11:64484400-64484600	59	72	+	11.0303	2.59e-05	0.0575	TGGGCAATTCCTG
64-TSATTATATGCTAAA	STREME-64	chr11:64484400-64484600	165	180	+	0.932584	8.92e-05	1.0	TCTTAGCATGCTAAT
43-GGGAGGAACCCTCA	STREME-43	chr11:64484400-64484600	76	90	-	27.1685	2.35e-09	0.000581	GGGAGGAACCCTCA
72-TTAGCATGCTAAAAG	STREME-72	chr11:64484400-64484600	167	182	+	14.9286	1.18e-06	0.165	TTAGCATGCTAATGT
72-TTAGCATGCTAAAAG	STREME-72	chr11:64484400-64484600	164	179	-	24.0816	5.47e-09	0.00205	TTAGCATGCTAAGAG
16-TTCCTAGAAA	STREME-16	chr11:64484400-64484600	66	76	+	13.7763	1.1e-05	0.14	TTCCTGGAAC
15-CTAWAAATAGMH	STREME-15	chr11:64484400-64484600	183	195	+	9.80282	7.54e-05	0.38	TTATAATTAGCA
64-TSATTATATGCTAAA	STREME-64	chr11:64484400-64484600	6	21	+	26.5281	2.1e-09	0.000559	TGATTATATGCTAAA
16-TTCCTAGAAA	STREME-16	chr11:64484400-64484600	44	54	-	15.9605	2.45e-06	0.11	TTCCTGGAAA
16-TTCCTAGAAA	STREME-16	chr11:64484400-64484600	45	55	+	13.2237	1.43e-05	0.144	TTCCAGGAAA
59-TATATGGTCTAAAAA	STREME-59	chr11:64484400-64484600	91	106	-	7.87778	1.98e-05	0.93	TTTATGGTCTGAAGA
60-GGGTAACTTCCTGAY	STREME-60	chr11:64484400-64484600	106	121	+	2.18182	9.31e-05	0.791	GAGTAACTCCTGAAT
39-ACAAWGGGCCCWTTGT	STREME-39	chr11:64484400-64484600	20	36	-	11.9024	1.01e-05	0.0928	ACAATCCACCCCTTGT
39-ACAAWGGGCCCWTTGT	STREME-39	chr11:64484400-64484600	20	36	+	11.9024	1.01e-05	0.0928	ACAAGGGGTGGATTGT
1-RGTTAATSATTAACY	STREME-1	chr11:64639800-64640000	146	161	+	16.3444	1.18e-06	0.00153	GGTTAATGGTTAACG
73-GTTAATGATTAA	STREME-73	chr11:64639800-64640000	148	160	-	9.34694	2.59e-05	0.0304	GTTAACCATTAA
76-GGCTGGAGTGCAGTG	STREME-76	chr11:64639800-64640000	84	99	-	3.59551	4.57e-05	0.0637	GGCTGGAGGACCAGG
19-AAGATGCTAW	STREME-19	chr11:64639800-64640000	23	33	+	11.0286	7.85e-05	0.154	GGGATGCTAG
27-ATCAACCCGAGTGGA	STREME-27	chr11:64639800-64640000	16	31	-	3.7439	6.62e-05	0.316	AGCATCCCCAGTGGG
40-CACTCCCACCAG	STREME-40	chr11:64639800-64640000	134	146	+	8.89888	2.07e-05	0.475	CTCTCCCACCAT
78-CATTCCATGCCA	STREME-78	chr11:64639800-64640000	58	70	-	12.4303	7.15e-06	0.0127	CTTTCCAGGCCA
1-RGTTAATSATTAACY	STREME-1	chr11:64639800-64640000	146	161	-	16.3444	1.18e-06	0.00153	CGTTAACCATTAACC
62-CCCCDCCCCCMCC	STREME-62	chr11:64639800-64640000	131	144	+	10.1316	6.08e-05	0.213	CACCTCTCCCACC
9-ATGCCAGGCDR	STREME-9	chr11:64639800-64640000	53	64	-	3.16667	3.98e-05	0.0707	AGGCCAGGCTT
43-GGGAGGAACCCTCA	STREME-43	chr11:64639800-64640000	47	61	+	3.55056	9.84e-05	0.711	GAGAGGAAGCCTGG
73-GTTAATGATTAA	STREME-73	chr11:64639800-64640000	147	159	+	18.1224	6.01e-07	0.00133	GTTAATGGTTAA
5-ACACCTGTC	STREME-5	chr11:64639800-64640000	185	194	-	11.082	5.89e-05	0.0719	CCACCTGTC
8-AAGGATGCTC	STREME-8	chr11:64639800-64640000	22	32	+	11.8788	3.39e-05	0.0851	GGGGATGCTA
78-CATTCCATGCCA	STREME-78	chr11:64639850-64640050	8	20	-	12.4303	7.15e-06	0.0127	CTTTCCAGGCCA
73-GTTAATGATTAA	STREME-73	chr11:64639850-64640050	98	110	-	9.34694	2.59e-05	0.0304	GTTAACCATTAA
73-GTTAATGATTAA	STREME-73	chr11:64639850-64640050	97	109	+	18.1224	6.01e-07	0.00133	GTTAATGGTTAA
5-ACACCTGTC	STREME-5	chr11:64639850-64640050	135	144	-	11.082	5.89e-05	0.0719	CCACCTGTC
1-RGTTAATSATTAACY	STREME-1	chr11:64639850-64640050	96	111	-	16.3444	1.18e-06	0.00153	CGTTAACCATTAACC
35-ATTCCTTTCCTTTC	STREME-35	chr11:64639850-64640050	157	171	+	5.41818	7.7e-05	0.0579	CCTCCTTTCCTTGG
9-ATGCCAGGCDR	STREME-9	chr11:64639850-64640050	3	14	-	3.16667	3.98e-05	0.0707	AGGCCAGGCTT
1-RGTTAATSATTAACY	STREME-1	chr11:64639850-64640050	96	111	+	16.3444	1.18e-06	0.00153	GGTTAATGGTTAACG
62-CCCCDCCCCCMCC	STREME-62	chr11:64639850-64640050	81	94	+	10.1316	6.08e-05	0.213	CACCTCTCCCACC
76-GGCTGGAGTGCAGTG	STREME-76	chr11:64639850-64640050	34	49	-	3.59551	4.57e-05	0.0637	GGCTGGAGGACCAGG
40-CACTCCCACCAG	STREME-40	chr11:64639850-64640050	84	96	+	8.89888	2.07e-05	0.475	CTCTCCCACCAT
1-RGTTAATSATTAACY	STREME-1	chr11:64872800-64873000	134	149	-	14.4	3.36e-06	0.00378	TGTTGATGATTAACT
73-GTTAATGATTAA	STREME-73	chr11:64872800-64873000	136	148	-	17.0102	1.13e-06	0.00233	GTTGATGATTAA
60-GGGTAACTTCCTGAY	STREME-60	chr11:64872800-64873000	127	142	-	5.0404	4.04e-05	0.67	GATTAACTTGCAGAT
1-RGTTAATSATTAACY	STREME-1	chr11:64872800-64873000	134	149	+	14.4	3.36e-06	0.00378	AGTTAATCATCAACA
73-GTTAATGATTAA	STREME-73	chr11:64872800-64873000	135	147	+	9.34694	2.59e-05	0.0304	GTTAATCATCAA
70-CAAAGTCCA	STREME-70	chr11:64872800-64873000	91	100	+	11.8909	3.71e-05	0.129	CAAAGGCCA
46-ACCTGGCAC	STREME-46	chr11:64872850-64873050	182	191	-	12.1939	4.06e-05	0.185	ACCTGGCAG
37-YKGGTACCMR	STREME-37	chr11:64872850-64873050	186	196	-	8.63158	6.96e-05	0.257	CTGGTACCTG
70-CAAAGTCCA	STREME-70	chr11:64872850-64873050	41	50	+	11.8909	3.71e-05	0.129	CAAAGGCCA
60-GGGTAACTTCCTGAY	STREME-60	chr11:64872850-64873050	77	92	-	5.0404	4.04e-05	0.67	GATTAACTTGCAGAT
37-YKGGTACCMR	STREME-37	chr11:64872850-64873050	186	196	+	8.63158	6.96e-05	0.257	CAGGTACCAG
1-RGTTAATSATTAACY	STREME-1	chr11:64872850-64873050	84	99	-	14.4	3.36e-06	0.00378	TGTTGATGATTAACT
73-GTTAATGATTAA	STREME-73	chr11:64872850-64873050	86	98	-	17.0102	1.13e-06	0.00233	GTTGATGATTAA
73-GTTAATGATTAA	STREME-73	chr11:64872850-64873050	85	97	+	9.34694	2.59e-05	0.0304	GTTAATCATCAA
1-RGTTAATSATTAACY	STREME-1	chr11:64872850-64873050	84	99	+	14.4	3.36e-06	0.00378	AGTTAATCATCAACA
77-AATGGAATCAACH	STREME-77	chr11:64872850-64873050	163	176	-	11.8539	6.21e-06	0.0726	AGTGGAGTCTACA
31-ATTCCTTAAGA	STREME-31	chr11:64889050-64889250	52	63	-	12.2237	2.14e-05	0.246	ACTCCTTGAGG
33-RCCACRCCC	STREME-33	chr11:64889050-64889250	153	162	-	5.5	3.5e-05	0.223	CCCACACCC
26-GACCTTGAMCY	STREME-26	chr11:64889050-64889250	44	55	+	6.56579	4.08e-05	0.146	GACCTTGCCCT
40-CACTCCCACCAG	STREME-40	chr11:64889050-64889250	128	140	-	5.48315	4.96e-05	0.621	CTCTCCCGCCAC
17-WAGATAAG	STREME-17	chr11:64889050-64889250	81	89	+	13.4342	4.35e-05	0.167	TAGATAAG
11-WTTTCCCGCCAAWW	STREME-11	chr11:64889050-64889250	126	140	-	8.4697	7.28e-05	0.169	CTCTCCCGCCACCC
4-CCTTATCTST	STREME-4	chr11:64889050-64889250	118	128	-	12.5902	3.82e-05	0.0918	CCTTATCTCA
42-TCCTTGAAGA	STREME-42	chr11:64889050-64889250	51	61	-	10.5854	5.02e-05	0.361	TCCTTGAGGG
52-CTCRGCCTCCCAAA	STREME-52	chr11:64889050-64889250	21	35	-	5.10112	6.61e-05	0.656	CTCATCCTCCCTGG
62-CCCCDCCCCCMCC	STREME-62	chr11:64889050-64889250	1	14	-	11.0789	3.87e-05	0.185	CCCCACCCACCAG
3-GGTYCAAAGTCCAHH	STREME-3	chr11:64889050-64889250	40	55	-	11.7727	1.28e-05	0.0315	AGGGCAAGGTCCATG
62-CCCCDCCCCCMCC	STREME-62	chr11:64889050-64889250	159	172	-	11.0	4.04e-05	0.187	CCCCTCTCTGCCC
40-CACTCCCACCAG	STREME-40	chr11:64889050-64889250	1	13	-	4.0	9.37e-05	0.636	CCCACCCACCAG
70-CAAAGTCCA	STREME-70	chr11:64889050-64889250	42	51	-	11.8909	3.71e-05	0.129	CAAGGTCCA
62-CCCCDCCCCCMCC	STREME-62	chr11:64889050-64889250	148	161	-	11.4737	3.18e-05	0.173	CCACACCCCGGCT
41-GMGATAAS	STREME-41	chr11:64889050-64889250	119	127	+	14.2805	1.79e-05	0.108	GAGATAAG
1-RGTTAATSATTAACY	STREME-1	chr11:64893350-64893550	152	167	-	17.9444	4.6e-07	0.000698	GGATAATCATTAACC
1-RGTTAATSATTAACY	STREME-1	chr11:64893350-64893550	152	167	+	17.9444	4.6e-07	0.000698	GGTTAATGATTATCC
73-GTTAATGATTAA	STREME-73	chr11:64893350-64893550	153	165	+	16.8163	1.38e-06	0.00274	GTTAATGATTAT
62-CCCCDCCCCCMCC	STREME-62	chr11:64893350-64893550	90	103	-	10.6579	4.8e-05	0.198	CCCCACTTCCTCC
73-GTTAATGATTAA	STREME-73	chr11:64893350-64893550	154	166	-	9.18367	2.82e-05	0.0318	GATAATCATTAA
9-ATGCCAGGCDR	STREME-9	chr11:64893350-64893550	64	75	+	2.80303	4.52e-05	0.0787	GTGCCGGGCTG
1-RGTTAATSATTAACY	STREME-1	chr11:65058450-65058650	142	157	+	16.6	1.05e-06	0.00139	GGTTAAACATTACCC
20-GATCAAAGGKC	STREME-20	chr11:65058450-65058650	170	181	-	17.6842	8.27e-07	0.0267	GGTCAAAGGGC
73-GTTAATGATTAA	STREME-73	chr11:65058450-65058650	144	156	-	7.66327	6.22e-05	0.0643	GGTAATGTTTAA
1-RGTTAATSATTAACY	STREME-1	chr11:65058450-65058650	142	157	-	16.6	1.05e-06	0.00139	GGGTAATGTTTAACC
78-CATTCCATGCCA	STREME-78	chr11:65058450-65058650	187	199	-	7.33333	5.04e-05	0.0392	CTCTCCCTGCCA
46-ACCTGGCAC	STREME-46	chr11:65058450-65058650	136	145	-	12.2667	2.43e-05	0.133	ACCAGGCAC
53-GTTGGCAC	STREME-53	chr11:65058450-65058650	161	169	+	10.4242	7.14e-05	0.415	GGTGGCAC
3-GGTYCAAAGTCCAHH	STREME-3	chr11:65058450-65058650	167	182	-	14.2273	4.57e-06	0.0143	GGGTCAAAGGGCAGT
73-GTTAATGATTAA	STREME-73	chr11:65058500-65058700	94	106	-	7.66327	6.22e-05	0.0643	GGTAATGTTTAA
3-GGTYCAAAGTCCAHH	STREME-3	chr11:65058500-65058700	117	132	-	14.2273	4.57e-06	0.0143	GGGTCAAAGGGCAGT
40-CACTCCCACCAG	STREME-40	chr11:65058500-65058700	185	197	+	5.70787	4.53e-05	0.605	CACATCCACCAC
1-RGTTAATSATTAACY	STREME-1	chr11:65058500-65058700	92	107	+	16.6	1.05e-06	0.00139	GGTTAAACATTACCC
43-GGGAGGAACCCTCA	STREME-43	chr11:65058500-65058700	152	166	+	7.13483	3.08e-05	0.57	GGGAACATCCCGCA
53-GTTGGCAC	STREME-53	chr11:65058500-65058700	111	119	+	10.4242	7.14e-05	0.415	GGTGGCAC
46-ACCTGGCAC	STREME-46	chr11:65058500-65058700	86	95	-	12.2667	2.43e-05	0.133	ACCAGGCAC
1-RGTTAATSATTAACY	STREME-1	chr11:65058500-65058700	92	107	-	16.6	1.05e-06	0.00139	GGGTAATGTTTAACC
20-GATCAAAGGKC	STREME-20	chr11:65058500-65058700	120	131	-	17.6842	8.27e-07	0.0267	GGTCAAAGGGC
78-CATTCCATGCCA	STREME-78	chr11:65058500-65058700	137	149	-	7.33333	5.04e-05	0.0392	CTCTCCCTGCCA
43-GGGAGGAACCCTCA	STREME-43	chr11:65058500-65058700	149	163	-	6.50562	3.83e-05	0.595	GGGATGTTCCCTCA
46-ACCTGGCAC	STREME-46	chr11:65058550-65058750	36	45	-	12.2667	2.43e-05	0.133	ACCAGGCAC
73-GTTAATGATTAA	STREME-73	chr11:65058550-65058750	44	56	-	7.66327	6.22e-05	0.0643	GGTAATGTTTAA
1-RGTTAATSATTAACY	STREME-1	chr11:65058550-65058750	42	57	+	16.6	1.05e-06	0.00139	GGTTAAACATTACCC
78-CATTCCATGCCA	STREME-78	chr11:65058550-65058750	159	171	-	12.1515	2.14e-05	0.0289	CATTCCAGGCAA
1-RGTTAATSATTAACY	STREME-1	chr11:65058550-65058750	42	57	-	16.6	1.05e-06	0.00139	GGGTAATGTTTAACC
40-CACTCCCACCAG	STREME-40	chr11:65058550-65058750	135	147	+	5.70787	4.53e-05	0.605	CACATCCACCAC
9-ATGCCAGGCDR	STREME-9	chr11:65058550-65058750	159	170	-	2.45455	5.92e-05	0.0977	ATTCCAGGCAA
3-GGTYCAAAGTCCAHH	STREME-3	chr11:65058550-65058750	67	82	-	14.2273	4.57e-06	0.0143	GGGTCAAAGGGCAGT
53-GTTGGCAC	STREME-53	chr11:65058550-65058750	61	69	+	10.4242	7.14e-05	0.415	GGTGGCAC
20-GATCAAAGGKC	STREME-20	chr11:65058550-65058750	70	81	-	17.6842	8.27e-07	0.0267	GGTCAAAGGGC
78-CATTCCATGCCA	STREME-78	chr11:65058550-65058750	87	99	-	7.33333	5.04e-05	0.0392	CTCTCCCTGCCA
43-GGGAGGAACCCTCA	STREME-43	chr11:65058550-65058750	102	116	+	7.13483	3.08e-05	0.57	GGGAACATCCCGCA
43-GGGAGGAACCCTCA	STREME-43	chr11:65058550-65058750	99	113	-	6.50562	3.83e-05	0.595	GGGATGTTCCCTCA
45-AATAGAATGGAATG	STREME-45	chr11:65058550-65058750	157	171	+	5.96341	2.74e-05	0.0251	ATTTGCCTGGAATG
29-ATTTCCGGC	STREME-29	chr11:65712200-65712400	39	48	-	11.3049	4.29e-05	0.261	ACTTCCGGC
82-CTYGAACTCCTGRSC	STREME-82	chr11:65712200-65712400	38	53	-	4.70408	4.2e-05	0.555	CTGCCACTTCCGGCC
62-CCCCDCCCCCMCC	STREME-62	chr11:65712200-65712400	52	65	-	11.0526	3.93e-05	0.186	TCCCTCCCTCCAC
61-CCCKGGCAC	STREME-61	chr11:65712200-65712400	88	97	-	17.4382	4.06e-06	0.107	CCCGGGCAC
61-CCCKGGCAC	STREME-61	chr11:65712200-65712400	109	118	-	8.06742	1.4e-05	0.183	CCCTGGCTC
62-CCCCDCCCCCMCC	STREME-62	chr11:65712200-65712400	95	108	-	13.9211	8.46e-06	0.11	CTCCGCCCCGCCC
33-RCCACRCCC	STREME-33	chr11:65712200-65712400	95	104	-	4.44737	9.85e-05	0.33	GCCCCGCCC
62-CCCCDCCCCCMCC	STREME-62	chr11:65712200-65712400	90	103	-	15.6184	3.07e-06	0.0798	CCCCGCCCCGGGC
8-AAGGATGCTC	STREME-8	chr11:65764450-65764650	20	30	-	8.81818	9.7e-05	0.138	GAAGATGCTT
42-TCCTTGAAGA	STREME-42	chr11:65764450-65764650	134	144	+	9.95122	6.01e-05	0.366	TTCTTCAGGA
73-GTTAATGATTAA	STREME-73	chr11:65764450-65764650	168	180	-	13.7245	3.79e-06	0.00633	GTTGATTATTAA
19-AAGATGCTAW	STREME-19	chr11:65764450-65764650	19	29	-	12.2714	4.5e-05	0.138	AAGATGCTTC
42-TCCTTGAAGA	STREME-42	chr11:65764450-65764650	135	145	-	8.84146	9.35e-05	0.435	TTCCTGAAGA
62-CCCCDCCCCCMCC	STREME-62	chr11:65764450-65764650	122	135	+	11.5132	3.11e-05	0.171	TCCCACCCCCCAT
9-ATGCCAGGCDR	STREME-9	chr11:65764450-65764650	181	192	+	2.65152	5.23e-05	0.0887	ATGCCTGGGTG
73-GTTAATGATTAA	STREME-73	chr11:65764450-65764650	167	179	+	7.54082	7e-05	0.0709	GTTAATAATCAA
40-CACTCCCACCAG	STREME-40	chr11:65764450-65764650	119	131	+	4.5618	7.35e-05	0.631	CAGTCCCACCCC
1-RGTTAATSATTAACY	STREME-1	chr11:65764450-65764650	166	181	-	15.2556	2.13e-06	0.00254	GGTTGATTATTAACT
56-GATGCATCCC	STREME-56	chr11:65764450-65764650	19	29	+	9.30488	6.22e-05	0.331	GAAGCATCTT
1-RGTTAATSATTAACY	STREME-1	chr11:65764450-65764650	166	181	+	15.2556	2.13e-06	0.00254	AGTTAATAATCAACC
41-GMGATAAS	STREME-41	chr11:65886900-65887100	101	109	+	13.7439	5.04e-05	0.172	GAGATAAC
13-DTGCACCTGC	STREME-13	chr11:65886900-65887100	137	147	+	3.42857	8.8e-05	0.111	GTGCAGCTGC
3-GGTYCAAAGTCCAHH	STREME-3	chr11:65886900-65887100	114	129	+	10.3333	2.2e-05	0.0483	AGTCCATAGGTCAAA
71-CAAAAAAAAAAAAAA	STREME-71	chr11:67325300-67325500	150	165	+	-0.108911	8.27e-05	0.349	AAAAAAAAAAAAGTT
63-GCCTGTAATCCCAGC	STREME-63	chr11:67325300-67325500	8	23	+	25.9444	1.96e-09	0.00041	GCCTATAATCCCAGC
71-CAAAAAAAAAAAAAA	STREME-71	chr11:67325300-67325500	137	152	+	24.7327	9.47e-09	0.000318	AAAAAAAAAAAAAAA
71-CAAAAAAAAAAAAAA	STREME-71	chr11:67325300-67325500	141	156	+	24.7327	9.47e-09	0.000318	AAAAAAAAAAAAAAA
71-CAAAAAAAAAAAAAA	STREME-71	chr11:67325300-67325500	140	155	+	24.7327	9.47e-09	0.000318	AAAAAAAAAAAAAAA
71-CAAAAAAAAAAAAAA	STREME-71	chr11:67325300-67325500	138	153	+	24.7327	9.47e-09	0.000318	AAAAAAAAAAAAAAA
71-CAAAAAAAAAAAAAA	STREME-71	chr11:67325300-67325500	144	159	+	24.7327	9.47e-09	0.000318	AAAAAAAAAAAAAAA
71-CAAAAAAAAAAAAAA	STREME-71	chr11:67325300-67325500	143	158	+	24.7327	9.47e-09	0.000318	AAAAAAAAAAAAAAA
71-CAAAAAAAAAAAAAA	STREME-71	chr11:67325300-67325500	142	157	+	24.7327	9.47e-09	0.000318	AAAAAAAAAAAAAAA
71-CAAAAAAAAAAAAAA	STREME-71	chr11:67325300-67325500	135	150	+	21.297	5.21e-08	0.0015	TAAAAAAAAAAAAAA
71-CAAAAAAAAAAAAAA	STREME-71	chr11:67325300-67325500	145	160	+	24.7327	9.47e-09	0.000318	AAAAAAAAAAAAAAA
73-GTTAATGATTAA	STREME-73	chr11:67325300-67325500	163	175	-	13.602	4.05e-06	0.0066	GTTAATTTTTAA
71-CAAAAAAAAAAAAAA	STREME-71	chr11:67325300-67325500	132	147	+	-0.683168	9.49e-05	0.378	TTGTAAAAAAAAAAA
76-GGCTGGAGTGCAGTG	STREME-76	chr11:67325300-67325500	94	109	-	29.1348	5.29e-10	0.000154	GGCTGGAGTGCAGTG
63-GCCTGTAATCCCAGC	STREME-63	chr11:67325300-67325500	65	80	-	2.46667	6.48e-05	0.752	CACTGTAGCCTCAAC
71-CAAAAAAAAAAAAAA	STREME-71	chr11:67325300-67325500	149	164	+	5.32673	1.86e-05	0.137	AAAAAAAAAAAAAGT
82-CTYGAACTCCTGRSC	STREME-82	chr11:67325300-67325500	56	71	-	20.3776	8.73e-08	0.018	CTCAACCTCCTGGGC
71-CAAAAAAAAAAAAAA	STREME-71	chr11:67325300-67325500	134	149	+	20.4653	7.65e-08	0.00215	GTAAAAAAAAAAAAA
71-CAAAAAAAAAAAAAA	STREME-71	chr11:67325300-67325500	155	170	+	-0.049505	8.07e-05	0.345	AAAAAAAGTTAAAAA
71-CAAAAAAAAAAAAAA	STREME-71	chr11:67325300-67325500	133	148	+	2.17822	4.25e-05	0.24	TGTAAAAAAAAAAAA
1-RGTTAATSATTAACY	STREME-1	chr11:67325300-67325500	161	176	-	17.4111	6.38e-07	0.000918	AGTTAATTTTTAACT
71-CAAAAAAAAAAAAAA	STREME-71	chr11:67325300-67325500	139	154	+	24.7327	9.47e-09	0.000318	AAAAAAAAAAAAAAA
9-ATGCCAGGCDR	STREME-9	chr11:67325300-67325500	180	191	+	1.98485	8.03e-05	0.117	ACGCCAGGCGC
71-CAAAAAAAAAAAAAA	STREME-71	chr11:67325300-67325500	147	162	+	24.7327	9.47e-09	0.000318	AAAAAAAAAAAAAAA
71-CAAAAAAAAAAAAAA	STREME-71	chr11:67325300-67325500	146	161	+	24.7327	9.47e-09	0.000318	AAAAAAAAAAAAAAA
71-CAAAAAAAAAAAAAA	STREME-71	chr11:67325300-67325500	136	151	+	24.7327	9.47e-09	0.000318	AAAAAAAAAAAAAAA
71-CAAAAAAAAAAAAAA	STREME-71	chr11:67325300-67325500	148	163	+	15.099	7.02e-07	0.0121	AAAAAAAAAAAAAAG
1-RGTTAATSATTAACY	STREME-1	chr11:67325300-67325500	161	176	+	17.4111	6.38e-07	0.000918	AGTTAAAAATTAACT
52-CTCRGCCTCCCAAA	STREME-52	chr11:67325300-67325500	25	39	-	23.8764	9.99e-09	0.00234	CTTGGCCTCCCAAA
73-GTTAATGATTAA	STREME-73	chr11:67325300-67325500	162	174	+	11.5102	1.57e-05	0.0199	GTTAAAAATTAA
1-RGTTAATSATTAACY	STREME-1	chr11:67325350-67325550	111	126	-	17.4111	6.38e-07	0.000918	AGTTAATTTTTAACT
73-GTTAATGATTAA	STREME-73	chr11:67325350-67325550	113	125	-	13.602	4.05e-06	0.0066	GTTAATTTTTAA
9-ATGCCAGGCDR	STREME-9	chr11:67325350-67325550	130	141	+	1.98485	8.03e-05	0.117	ACGCCAGGCGC
73-GTTAATGATTAA	STREME-73	chr11:67325350-67325550	112	124	+	11.5102	1.57e-05	0.0199	GTTAAAAATTAA
71-CAAAAAAAAAAAAAA	STREME-71	chr11:67325350-67325550	105	120	+	-0.049505	8.07e-05	0.345	AAAAAAAGTTAAAAA
52-CTCRGCCTCCCAAA	STREME-52	chr11:67325350-67325550	168	182	-	24.8427	5.21e-09	0.00168	CTCAGCCTCCCAAA
1-RGTTAATSATTAACY	STREME-1	chr11:67325350-67325550	111	126	+	17.4111	6.38e-07	0.000918	AGTTAAAAATTAACT
71-CAAAAAAAAAAAAAA	STREME-71	chr11:67325350-67325550	98	113	+	15.099	7.02e-07	0.0121	AAAAAAAAAAAAAAG
71-CAAAAAAAAAAAAAA	STREME-71	chr11:67325350-67325550	83	98	+	2.17822	4.25e-05	0.24	TGTAAAAAAAAAAAA
71-CAAAAAAAAAAAAAA	STREME-71	chr11:67325350-67325550	85	100	+	21.297	5.21e-08	0.0015	TAAAAAAAAAAAAAA
71-CAAAAAAAAAAAAAA	STREME-71	chr11:67325350-67325550	91	106	+	24.7327	9.47e-09	0.000318	AAAAAAAAAAAAAAA
71-CAAAAAAAAAAAAAA	STREME-71	chr11:67325350-67325550	82	97	+	-0.683168	9.49e-05	0.378	TTGTAAAAAAAAAAA
63-GCCTGTAATCCCAGC	STREME-63	chr11:67325350-67325550	15	30	-	2.46667	6.48e-05	0.752	CACTGTAGCCTCAAC
71-CAAAAAAAAAAAAAA	STREME-71	chr11:67325350-67325550	88	103	+	24.7327	9.47e-09	0.000318	AAAAAAAAAAAAAAA
82-CTYGAACTCCTGRSC	STREME-82	chr11:67325350-67325550	6	21	-	20.3776	8.73e-08	0.018	CTCAACCTCCTGGGC
71-CAAAAAAAAAAAAAA	STREME-71	chr11:67325350-67325550	87	102	+	24.7327	9.47e-09	0.000318	AAAAAAAAAAAAAAA
71-CAAAAAAAAAAAAAA	STREME-71	chr11:67325350-67325550	86	101	+	24.7327	9.47e-09	0.000318	AAAAAAAAAAAAAAA
71-CAAAAAAAAAAAAAA	STREME-71	chr11:67325350-67325550	89	104	+	24.7327	9.47e-09	0.000318	AAAAAAAAAAAAAAA
71-CAAAAAAAAAAAAAA	STREME-71	chr11:67325350-67325550	92	107	+	24.7327	9.47e-09	0.000318	AAAAAAAAAAAAAAA
71-CAAAAAAAAAAAAAA	STREME-71	chr11:67325350-67325550	100	115	+	-0.108911	8.27e-05	0.349	AAAAAAAAAAAAGTT
71-CAAAAAAAAAAAAAA	STREME-71	chr11:67325350-67325550	84	99	+	20.4653	7.65e-08	0.00215	GTAAAAAAAAAAAAA
76-GGCTGGAGTGCAGTG	STREME-76	chr11:67325350-67325550	44	59	-	29.1348	5.29e-10	0.000154	GGCTGGAGTGCAGTG
71-CAAAAAAAAAAAAAA	STREME-71	chr11:67325350-67325550	97	112	+	24.7327	9.47e-09	0.000318	AAAAAAAAAAAAAAA
71-CAAAAAAAAAAAAAA	STREME-71	chr11:67325350-67325550	96	111	+	24.7327	9.47e-09	0.000318	AAAAAAAAAAAAAAA
48-AAAGGAATGGAAT	STREME-48	chr11:67325350-67325550	158	171	-	9.40244	1.94e-05	0.0246	AAAGTACTGGGAT
71-CAAAAAAAAAAAAAA	STREME-71	chr11:67325350-67325550	93	108	+	24.7327	9.47e-09	0.000318	AAAAAAAAAAAAAAA
71-CAAAAAAAAAAAAAA	STREME-71	chr11:67325350-67325550	94	109	+	24.7327	9.47e-09	0.000318	AAAAAAAAAAAAAAA
71-CAAAAAAAAAAAAAA	STREME-71	chr11:67325350-67325550	95	110	+	24.7327	9.47e-09	0.000318	AAAAAAAAAAAAAAA
71-CAAAAAAAAAAAAAA	STREME-71	chr11:67325350-67325550	99	114	+	5.32673	1.86e-05	0.137	AAAAAAAAAAAAAGT
63-GCCTGTAATCCCAGC	STREME-63	chr11:67325350-67325550	151	166	+	15.9556	4.93e-07	0.036	ACTTGTAATCCCAGT
71-CAAAAAAAAAAAAAA	STREME-71	chr11:67325350-67325550	90	105	+	24.7327	9.47e-09	0.000318	AAAAAAAAAAAAAAA
1-RGTTAATSATTAACY	STREME-1	chr11:6755950-6756150	180	195	+	16.4778	1.13e-06	0.00148	GTTTAATAATTAACT
72-TTAGCATGCTAAAAG	STREME-72	chr11:6755950-6756150	18	33	-	7.59184	2.33e-05	0.83	TTAAAATGTTCACAG
1-RGTTAATSATTAACY	STREME-1	chr11:6755950-6756150	180	195	-	16.4778	1.13e-06	0.00148	AGTTAATTATTAAAC
73-GTTAATGATTAA	STREME-73	chr11:6755950-6756150	182	194	-	18.6735	2.74e-07	0.000896	GTTAATTATTAA
21-AATATTTRCHYAG	STREME-21	chr11:6755950-6756150	168	181	+	9.39474	5.54e-05	0.372	AATATTGGTATAG
73-GTTAATGATTAA	STREME-73	chr11:6755950-6756150	181	193	+	7.09184	8.11e-05	0.0796	TTTAATAATTAA
1-RGTTAATSATTAACY	STREME-1	chr11:6756000-6756200	130	145	-	16.4778	1.13e-06	0.00148	AGTTAATTATTAAAC
73-GTTAATGATTAA	STREME-73	chr11:6756000-6756200	131	143	+	7.09184	8.11e-05	0.0796	TTTAATAATTAA
21-AATATTTRCHYAG	STREME-21	chr11:6756000-6756200	118	131	+	9.39474	5.54e-05	0.372	AATATTGGTATAG
1-RGTTAATSATTAACY	STREME-1	chr11:6756000-6756200	130	145	+	16.4778	1.13e-06	0.00148	GTTTAATAATTAACT
73-GTTAATGATTAA	STREME-73	chr11:6756000-6756200	132	144	-	18.6735	2.74e-07	0.000896	GTTAATTATTAA
54-TACAAATGCCATGGC	STREME-54	chr11:6756050-6756250	176	191	+	7.17778	1.98e-05	0.648	TATAAATAGCACGGC
15-CTAWAAATAGMH	STREME-15	chr11:6756050-6756250	175	187	+	12.8451	1.75e-05	0.165	TTATAAATAGCA
73-GTTAATGATTAA	STREME-73	chr11:6756050-6756250	82	94	-	18.6735	2.74e-07	0.000896	GTTAATTATTAA
21-AATATTTRCHYAG	STREME-21	chr11:6756050-6756250	68	81	+	9.39474	5.54e-05	0.372	AATATTGGTATAG
73-GTTAATGATTAA	STREME-73	chr11:6756050-6756250	81	93	+	7.09184	8.11e-05	0.0796	TTTAATAATTAA
1-RGTTAATSATTAACY	STREME-1	chr11:6756050-6756250	80	95	-	16.4778	1.13e-06	0.00148	AGTTAATTATTAAAC
1-RGTTAATSATTAACY	STREME-1	chr11:6756050-6756250	80	95	+	16.4778	1.13e-06	0.00148	GTTTAATAATTAACT
1-RGTTAATSATTAACY	STREME-1	chr11:6756100-6756300	30	45	+	16.4778	1.13e-06	0.00148	GTTTAATAATTAACT
1-RGTTAATSATTAACY	STREME-1	chr11:6756100-6756300	30	45	-	16.4778	1.13e-06	0.00148	AGTTAATTATTAAAC
54-TACAAATGCCATGGC	STREME-54	chr11:6756100-6756300	126	141	+	7.17778	1.98e-05	0.648	TATAAATAGCACGGC
21-AATATTTRCHYAG	STREME-21	chr11:6756100-6756300	18	31	+	9.39474	5.54e-05	0.372	AATATTGGTATAG
15-CTAWAAATAGMH	STREME-15	chr11:6756100-6756300	125	137	+	12.8451	1.75e-05	0.165	TTATAAATAGCA
73-GTTAATGATTAA	STREME-73	chr11:6756100-6756300	32	44	-	18.6735	2.74e-07	0.000896	GTTAATTATTAA
73-GTTAATGATTAA	STREME-73	chr11:6756100-6756300	31	43	+	7.09184	8.11e-05	0.0796	TTTAATAATTAA
79-TCTTATCA	STREME-79	chr11:67605900-67606100	38	46	+	14.6788	2.18e-05	0.194	TCTTATCA
41-GMGATAAS	STREME-41	chr11:67605900-67606100	39	47	-	3.45122	9.77e-05	0.232	GTGATAAG
16-TTCCTAGAAA	STREME-16	chr11:67605900-67606100	64	74	-	13.7763	1.1e-05	0.14	TTCCTGGAAC
62-CCCCDCCCCCMCC	STREME-62	chr11:67605900-67606100	155	168	-	12.1842	2.15e-05	0.147	CCCCTCCCTCGGT
52-CTCRGCCTCCCAAA	STREME-52	chr11:67605900-67606100	111	125	-	9.04494	1.77e-05	0.51	CTTTGCCTTCCCAG
16-TTCCTAGAAA	STREME-16	chr11:67605900-67606100	65	75	+	13.2237	1.43e-05	0.144	TTCCAGGAAA
9-ATGCCAGGCDR	STREME-9	chr11:68165600-68165800	24	35	-	2.07576	7.41e-05	0.111	AAGCCAGGCAT
1-RGTTAATSATTAACY	STREME-1	chr11:68165600-68165800	157	172	-	18.3444	3.66e-07	0.000578	AGTCAATCATTAACT
5-ACACCTGTC	STREME-5	chr11:68165600-68165800	9	18	-	13.5738	2.34e-05	0.0443	ACACCTGTA
53-GTTGGCAC	STREME-53	chr11:68165600-68165800	16	24	-	10.4242	7.14e-05	0.415	GGTGGCAC
73-GTTAATGATTAA	STREME-73	chr11:68165600-68165800	158	170	+	17.0102	1.13e-06	0.00233	GTTAATGATTGA
1-RGTTAATSATTAACY	STREME-1	chr11:68165600-68165800	157	172	+	18.3444	3.66e-07	0.000578	AGTTAATGATTGACT
13-DTGCACCTGC	STREME-13	chr11:68165600-68165800	10	20	-	9.94286	5.07e-05	0.0801	GCACACCTGT
63-GCCTGTAATCCCAGC	STREME-63	chr11:68165600-68165800	1	16	-	19.2111	1.1e-07	0.0101	ACCTGTAGCCCCAGC
73-GTTAATGATTAA	STREME-73	chr11:68165600-68165800	159	171	-	13.6327	3.9e-06	0.0064	GTCAATCATTAA
9-ATGCCAGGCDR	STREME-9	chr11:68165600-68165800	24	35	+	3.06061	4.09e-05	0.0724	ATGCCTGGCTT
73-GTTAATGATTAA	STREME-73	chr11:68165650-68165850	109	121	-	13.6327	3.9e-06	0.0064	GTCAATCATTAA
48-AAAGGAATGGAAT	STREME-48	chr11:68165650-68165850	153	166	+	8.29268	2.91e-05	0.0313	AAAAGACTGGAAT
45-AATAGAATGGAATG	STREME-45	chr11:68165650-68165850	153	167	+	2.87805	6.75e-05	0.0482	AAAAGACTGGAATA
1-RGTTAATSATTAACY	STREME-1	chr11:68165650-68165850	107	122	+	18.3444	3.66e-07	0.000578	AGTTAATGATTGACT
1-RGTTAATSATTAACY	STREME-1	chr11:68165650-68165850	107	122	-	18.3444	3.66e-07	0.000578	AGTCAATCATTAACT
73-GTTAATGATTAA	STREME-73	chr11:68165650-68165850	108	120	+	17.0102	1.13e-06	0.00233	GTTAATGATTGA
64-TSATTATATGCTAAA	STREME-64	chr11:68165650-68165850	179	194	+	1.60674	7.41e-05	1.0	TGCTTTTATGCTACA
70-CAAAGTCCA	STREME-70	chr11:68165700-68165900	155	164	-	11.8909	3.71e-05	0.129	CAGAGTCCA
52-CTCRGCCTCCCAAA	STREME-52	chr11:68165700-68165900	159	173	+	10.5506	1.01e-05	0.402	CTCTGACTCCCAGC
73-GTTAATGATTAA	STREME-73	chr11:68165700-68165900	58	70	+	17.0102	1.13e-06	0.00233	GTTAATGATTGA
1-RGTTAATSATTAACY	STREME-1	chr11:68165700-68165900	57	72	+	18.3444	3.66e-07	0.000578	AGTTAATGATTGACT
64-TSATTATATGCTAAA	STREME-64	chr11:68165700-68165900	129	144	+	1.60674	7.41e-05	1.0	TGCTTTTATGCTACA
48-AAAGGAATGGAAT	STREME-48	chr11:68165700-68165900	103	116	+	8.29268	2.91e-05	0.0313	AAAAGACTGGAAT
1-RGTTAATSATTAACY	STREME-1	chr11:68165700-68165900	57	72	-	18.3444	3.66e-07	0.000578	AGTCAATCATTAACT
45-AATAGAATGGAATG	STREME-45	chr11:68165700-68165900	103	117	+	2.87805	6.75e-05	0.0482	AAAAGACTGGAATA
73-GTTAATGATTAA	STREME-73	chr11:68165700-68165900	59	71	-	13.6327	3.9e-06	0.0064	GTCAATCATTAA
45-AATAGAATGGAATG	STREME-45	chr11:68165750-68165950	53	67	+	2.87805	6.75e-05	0.0482	AAAAGACTGGAATA
73-GTTAATGATTAA	STREME-73	chr11:68165750-68165950	8	20	+	17.0102	1.13e-06	0.00233	GTTAATGATTGA
52-CTCRGCCTCCCAAA	STREME-52	chr11:68165750-68165950	109	123	+	10.5506	1.01e-05	0.402	CTCTGACTCCCAGC
1-RGTTAATSATTAACY	STREME-1	chr11:68165750-68165950	7	22	+	18.3444	3.66e-07	0.000578	AGTTAATGATTGACT
42-TCCTTGAAGA	STREME-42	chr11:68165750-68165950	184	194	+	9.95122	6.01e-05	0.366	TTCTTCAGGA
70-CAAAGTCCA	STREME-70	chr11:68165750-68165950	105	114	-	11.8909	3.71e-05	0.129	CAGAGTCCA
73-GTTAATGATTAA	STREME-73	chr11:68165750-68165950	9	21	-	13.6327	3.9e-06	0.0064	GTCAATCATTAA
64-TSATTATATGCTAAA	STREME-64	chr11:68165750-68165950	79	94	+	1.60674	7.41e-05	1.0	TGCTTTTATGCTACA
48-AAAGGAATGGAAT	STREME-48	chr11:68165750-68165950	53	66	+	8.29268	2.91e-05	0.0313	AAAAGACTGGAAT
1-RGTTAATSATTAACY	STREME-1	chr11:68165750-68165950	7	22	-	18.3444	3.66e-07	0.000578	AGTCAATCATTAACT
70-CAAAGTCCA	STREME-70	chr11:68298150-68298350	133	142	+	11.8909	3.71e-05	0.129	CAAAGTCCG
70-CAAAGTCCA	STREME-70	chr11:68298150-68298350	146	155	+	11.8909	3.71e-05	0.129	CAAAGTCCG
26-GACCTTGAMCY	STREME-26	chr11:68298150-68298350	142	153	-	6.26316	4.38e-05	0.146	GACTTTGCACC
3-GGTYCAAAGTCCAHH	STREME-3	chr11:68298150-68298350	142	157	+	18.8485	3.76e-07	0.00238	GGTGCAAAGTCCGCT
34-CGCGCCAAA	STREME-34	chr11:68298150-68298350	172	181	-	9.89474	8.51e-05	0.234	CGCCCCAAA
34-CGCGCCAAA	STREME-34	chr11:68298200-68298400	122	131	-	9.89474	8.51e-05	0.234	CGCCCCAAA
70-CAAAGTCCA	STREME-70	chr11:68298200-68298400	83	92	+	11.8909	3.71e-05	0.129	CAAAGTCCG
26-GACCTTGAMCY	STREME-26	chr11:68298200-68298400	92	103	-	6.26316	4.38e-05	0.146	GACTTTGCACC
70-CAAAGTCCA	STREME-70	chr11:68298200-68298400	96	105	+	11.8909	3.71e-05	0.129	CAAAGTCCG
3-GGTYCAAAGTCCAHH	STREME-3	chr11:68298200-68298400	92	107	+	18.8485	3.76e-07	0.00238	GGTGCAAAGTCCGCT
70-CAAAGTCCA	STREME-70	chr11:68298250-68298450	33	42	+	11.8909	3.71e-05	0.129	CAAAGTCCG
3-GGTYCAAAGTCCAHH	STREME-3	chr11:68298250-68298450	141	156	-	11.1364	1.64e-05	0.0383	GGAGCAAAGATCACA
34-CGCGCCAAA	STREME-34	chr11:68298250-68298450	72	81	-	9.89474	8.51e-05	0.234	CGCCCCAAA
70-CAAAGTCCA	STREME-70	chr11:68298250-68298450	46	55	+	11.8909	3.71e-05	0.129	CAAAGTCCG
3-GGTYCAAAGTCCAHH	STREME-3	chr11:68298250-68298450	42	57	+	18.8485	3.76e-07	0.00238	GGTGCAAAGTCCGCT
26-GACCTTGAMCY	STREME-26	chr11:68298250-68298450	42	53	-	6.26316	4.38e-05	0.146	GACTTTGCACC
62-CCCCDCCCCCMCC	STREME-62	chr11:68623750-68623950	175	188	+	11.0526	3.93e-05	0.186	CCATGCCCCGACC
62-CCCCDCCCCCMCC	STREME-62	chr11:68623750-68623950	91	104	+	11.0526	3.93e-05	0.186	CCATGCCCCGACC
62-CCCCDCCCCCMCC	STREME-62	chr11:68623750-68623950	133	146	+	11.0526	3.93e-05	0.186	CCATGCCCCGACC
29-ATTTCCGGC	STREME-29	chr11:68623750-68623950	45	54	+	10.0	8.69e-05	0.342	ATTTCCGTG
41-GMGATAAS	STREME-41	chr11:68623750-68623950	147	155	-	14.2805	1.79e-05	0.108	GAGATAAG
41-GMGATAAS	STREME-41	chr11:68623750-68623950	21	29	-	14.2805	1.79e-05	0.108	GAGATAAG
33-RCCACRCCC	STREME-33	chr11:68623750-68623950	6	15	+	4.77632	5.44e-05	0.255	TCCACGCCC
41-GMGATAAS	STREME-41	chr11:68623750-68623950	105	113	-	14.2805	1.79e-05	0.108	GAGATAAG
4-CCTTATCTST	STREME-4	chr11:68623750-68623950	188	198	+	13.3934	2.19e-05	0.0803	TCTTATCTCT
4-CCTTATCTST	STREME-4	chr11:68623750-68623950	20	30	+	13.3934	2.19e-05	0.0803	TCTTATCTCT
62-CCCCDCCCCCMCC	STREME-62	chr11:68623750-68623950	7	20	+	12.9605	1.46e-05	0.132	CCACGCCCTGACC
4-CCTTATCTST	STREME-4	chr11:68623750-68623950	104	114	+	13.3934	2.19e-05	0.0803	TCTTATCTCT
41-GMGATAAS	STREME-41	chr11:68623750-68623950	189	197	-	14.2805	1.79e-05	0.108	GAGATAAG
4-CCTTATCTST	STREME-4	chr11:68623750-68623950	146	156	+	13.3934	2.19e-05	0.0803	TCTTATCTCT
41-GMGATAAS	STREME-41	chr11:68634650-68634850	183	191	-	14.2805	1.79e-05	0.108	GAGATAAG
41-GMGATAAS	STREME-41	chr11:68634650-68634850	142	150	-	14.2805	1.79e-05	0.108	GAGATAAG
62-CCCCDCCCCCMCC	STREME-62	chr11:68634650-68634850	72	85	-	9.25	9.18e-05	0.245	CCCCTCCTCTAGA
4-CCTTATCTST	STREME-4	chr11:68634650-68634850	182	192	+	13.3934	2.19e-05	0.0803	TCTTATCTCT
62-CCCCDCCCCCMCC	STREME-62	chr11:68634650-68634850	169	182	+	15.6974	2.93e-06	0.0789	CCACACCCCGACC
4-CCTTATCTST	STREME-4	chr11:68634650-68634850	141	151	+	13.3934	2.19e-05	0.0803	TCTTATCTCT
33-RCCACRCCC	STREME-33	chr11:68634650-68634850	168	177	+	5.32895	4e-05	0.231	TCCACACCC
4-CCTTATCTST	STREME-4	chr11:68634700-68634900	132	142	+	13.3934	2.19e-05	0.0803	TCTTATCTCT
33-RCCACRCCC	STREME-33	chr11:68634700-68634900	160	169	+	4.77632	5.44e-05	0.255	TCCACGCCC
62-CCCCDCCCCCMCC	STREME-62	chr11:68634700-68634900	161	174	+	16.0395	2.29e-06	0.0757	CCACGCCCCAACC
76-GGCTGGAGTGCAGTG	STREME-76	chr11:68634700-68634900	138	153	-	2.93258	5.66e-05	0.0753	GGTTGGGGTGCAGAG
33-RCCACRCCC	STREME-33	chr11:68634700-68634900	118	127	+	5.32895	4e-05	0.231	TCCACACCC
62-CCCCDCCCCCMCC	STREME-62	chr11:68634700-68634900	22	35	-	9.25	9.18e-05	0.245	CCCCTCCTCTAGA
62-CCCCDCCCCCMCC	STREME-62	chr11:68634700-68634900	119	132	+	15.6974	2.93e-06	0.0789	CCACACCCCGACC
4-CCTTATCTST	STREME-4	chr11:68634700-68634900	91	101	+	13.3934	2.19e-05	0.0803	TCTTATCTCT
41-GMGATAAS	STREME-41	chr11:68634700-68634900	133	141	-	14.2805	1.79e-05	0.108	GAGATAAG
41-GMGATAAS	STREME-41	chr11:68634700-68634900	92	100	-	14.2805	1.79e-05	0.108	GAGATAAG
41-GMGATAAS	STREME-41	chr11:68634750-68634950	83	91	-	14.2805	1.79e-05	0.108	GAGATAAG
41-GMGATAAS	STREME-41	chr11:68634750-68634950	42	50	-	14.2805	1.79e-05	0.108	GAGATAAG
62-CCCCDCCCCCMCC	STREME-62	chr11:68634750-68634950	69	82	+	15.6974	2.93e-06	0.0789	CCACACCCCGACC
33-RCCACRCCC	STREME-33	chr11:68634750-68634950	110	119	+	4.77632	5.44e-05	0.255	TCCACGCCC
33-RCCACRCCC	STREME-33	chr11:68634750-68634950	68	77	+	5.32895	4e-05	0.231	TCCACACCC
62-CCCCDCCCCCMCC	STREME-62	chr11:68634750-68634950	111	124	+	16.0395	2.29e-06	0.0757	CCACGCCCCAACC
76-GGCTGGAGTGCAGTG	STREME-76	chr11:68634750-68634950	88	103	-	2.93258	5.66e-05	0.0753	GGTTGGGGTGCAGAG
4-CCTTATCTST	STREME-4	chr11:68634750-68634950	82	92	+	13.3934	2.19e-05	0.0803	TCTTATCTCT
4-CCTTATCTST	STREME-4	chr11:68634750-68634950	41	51	+	13.3934	2.19e-05	0.0803	TCTTATCTCT
1-RGTTAATSATTAACY	STREME-1	chr11:69966200-69966400	154	169	-	20.1333	1.18e-07	0.000242	GGTTAATCATTACCC
1-RGTTAATSATTAACY	STREME-1	chr11:69966200-69966400	154	169	+	20.1333	1.18e-07	0.000242	GGGTAATGATTAACC
5-ACACCTGTC	STREME-5	chr11:69966200-69966400	170	179	+	10.9508	6.16e-05	0.073	ACACCTGCC
40-CACTCCCACCAG	STREME-40	chr11:69966200-69966400	17	29	-	8.97753	2.03e-05	0.474	CTCTCCCTCCAG
14-GATGCCAAS	STREME-14	chr11:69966200-69966400	128	137	-	14.4429	1.34e-05	0.0573	GATGCCAAT
33-RCCACRCCC	STREME-33	chr11:69966200-69966400	9	18	+	4.55263	9.54e-05	0.33	GCCATACCC
73-GTTAATGATTAA	STREME-73	chr11:69966200-69966400	155	167	+	12.7347	9.66e-06	0.0134	GGTAATGATTAA
46-ACCTGGCAC	STREME-46	chr11:69966200-69966400	172	181	+	12.1939	4.06e-05	0.185	ACCTGCCAC
33-RCCACRCCC	STREME-33	chr11:69966200-69966400	92	101	-	16.5921	4.06e-06	0.107	GCCACGCCC
43-GGGAGGAACCCTCA	STREME-43	chr11:69966200-69966400	26	40	+	4.55056	7.04e-05	0.68	GAGAGGATCCTTGG
73-GTTAATGATTAA	STREME-73	chr11:69966200-69966400	156	168	-	9.42857	2.41e-05	0.0291	GTTAATCATTAC
40-CACTCCCACCAG	STREME-40	chr11:69966200-69966400	136	148	-	4.2809	8.44e-05	0.632	CACTTCCCCTGG
5-ACACCTGTC	STREME-5	chr11:69966300-69966500	70	79	+	10.9508	6.16e-05	0.073	ACACCTGCC
73-GTTAATGATTAA	STREME-73	chr11:69966300-69966500	56	68	-	9.42857	2.41e-05	0.0291	GTTAATCATTAC
82-CTYGAACTCCTGRSC	STREME-82	chr11:69966300-69966500	96	111	+	8.02041	1.45e-05	0.427	CTTGCCCTGCTGACT
1-RGTTAATSATTAACY	STREME-1	chr11:69966300-69966500	54	69	-	20.1333	1.18e-07	0.000242	GGTTAATCATTACCC
1-RGTTAATSATTAACY	STREME-1	chr11:69966300-69966500	54	69	+	20.1333	1.18e-07	0.000242	GGGTAATGATTAACC
14-GATGCCAAS	STREME-14	chr11:69966300-69966500	28	37	-	14.4429	1.34e-05	0.0573	GATGCCAAT
73-GTTAATGATTAA	STREME-73	chr11:69966300-69966500	55	67	+	12.7347	9.66e-06	0.0134	GGTAATGATTAA
6-KATGASTCATM	STREME-6	chr11:69966300-69966500	104	115	-	12.5238	3.29e-05	0.116	AATGAGTCAGC
40-CACTCCCACCAG	STREME-40	chr11:69966300-69966500	36	48	-	4.2809	8.44e-05	0.632	CACTTCCCCTGG
6-KATGASTCATM	STREME-6	chr11:69966300-69966500	104	115	+	12.5238	3.29e-05	0.116	GCTGACTCATT
46-ACCTGGCAC	STREME-46	chr11:69966300-69966500	72	81	+	12.1939	4.06e-05	0.185	ACCTGCCAC
62-CCCCDCCCCCMCC	STREME-62	chr11:69966300-69966500	159	172	+	9.22368	9.31e-05	0.246	CCCCGCCACGCCA
1-RGTTAATSATTAACY	STREME-1	chr11:71312050-71312250	158	173	+	13.7444	4.67e-06	0.00504	AGCTAAATATTAACC
13-DTGCACCTGC	STREME-13	chr11:71312050-71312250	55	65	-	4.1	6.08e-05	0.0859	CAGCACCTGC
61-CCCKGGCAC	STREME-61	chr11:71312050-71312250	88	97	+	7.78652	6.77e-05	0.183	CTCTGGCAC
33-RCCACRCCC	STREME-33	chr11:71312050-71312250	112	121	-	12.25	2.55e-05	0.191	AACACACCC
20-GATCAAAGGKC	STREME-20	chr11:71312050-71312250	130	141	-	9.5	4.67e-05	0.216	GTTAAAAGGGC
9-ATGCCAGGCDR	STREME-9	chr11:71312050-71312250	94	105	-	3.0303	4.11e-05	0.0726	CTGCCAGGGTG
73-GTTAATGATTAA	STREME-73	chr11:71312050-71312250	160	172	-	7.7551	5.75e-05	0.0601	GTTAATATTTAG
61-CCCKGGCAC	STREME-61	chr11:71312050-71312250	96	105	+	7.96629	2.96e-05	0.183	CCCTGGCAG
1-RGTTAATSATTAACY	STREME-1	chr11:71312050-71312250	158	173	-	13.7444	4.67e-06	0.00504	GGTTAATATTTAGCT
4-CCTTATCTST	STREME-4	chr11:71738350-71738550	134	144	+	13.3934	2.19e-05	0.0803	TCTTATCTCT
5-ACACCTGTC	STREME-5	chr11:71738350-71738550	0	9	+	10.9508	6.16e-05	0.073	ACACCTGCC
62-CCCCDCCCCCMCC	STREME-62	chr11:71738350-71738550	168	181	+	13.0526	1.39e-05	0.129	CCCCGCCCTCTTA
41-GMGATAAS	STREME-41	chr11:71738350-71738550	135	143	-	14.2805	1.79e-05	0.108	GAGATAAG
41-GMGATAAS	STREME-41	chr11:71738350-71738550	177	185	-	14.2805	1.79e-05	0.108	GAGATAAG
33-RCCACRCCC	STREME-33	chr11:71738350-71738550	167	176	+	4.44737	9.85e-05	0.33	GCCCCGCCC
4-CCTTATCTST	STREME-4	chr11:71738350-71738550	176	186	+	13.3934	2.19e-05	0.0803	TCTTATCTCT
62-CCCCDCCCCCMCC	STREME-62	chr11:71738350-71738550	126	139	+	13.0526	1.39e-05	0.129	CCCCGCCCTCTTA
62-CCCCDCCCCCMCC	STREME-62	chr11:71738350-71738550	163	176	+	10.8947	4.27e-05	0.19	CCATGCCCCGCCC
46-ACCTGGCAC	STREME-46	chr11:72326250-72326450	159	168	+	17.5818	2.72e-06	0.0627	ACCTGGCAC
43-GGGAGGAACCCTCA	STREME-43	chr11:72326250-72326450	133	147	-	3.50562	9.98e-05	0.713	GGGAAGAAGACTGA
16-TTCCTAGAAA	STREME-16	chr11:72326250-72326450	27	37	+	10.2632	6.13e-05	0.259	TTCCAGGAAG
9-ATGCCAGGCDR	STREME-9	chr11:72326250-72326450	157	168	-	12.8333	1.73e-05	0.0377	GTGCCAGGTTC
43-GGGAGGAACCCTCA	STREME-43	chr11:72326250-72326450	118	132	-	6.64045	3.66e-05	0.591	GAGTAAAACACTCA
55-ATGASTCAT	STREME-55	chr11:72326250-72326450	46	55	-	11.1446	9.4e-05	0.275	ATGACTTAT
6-KATGASTCATM	STREME-6	chr11:72326250-72326450	61	72	-	12.5238	3.29e-05	0.116	ACTGAGTCATC
6-KATGASTCATM	STREME-6	chr11:72326250-72326450	61	72	+	12.5238	3.29e-05	0.116	GATGACTCAGT
61-CCCKGGCAC	STREME-61	chr11:72326250-72326450	159	168	+	7.78652	6.77e-05	0.183	ACCTGGCAC
16-TTCCTAGAAA	STREME-16	chr11:72326250-72326450	26	36	-	13.0	1.64e-05	0.144	TTCCTGGAAG
55-ATGASTCAT	STREME-55	chr11:72326250-72326450	46	55	+	11.1446	9.4e-05	0.275	ATAAGTCAT
1-RGTTAATSATTAACY	STREME-1	chr11:72778900-72779100	139	154	-	14.0111	4.07e-06	0.00446	GGTTAATGAATAAAC
9-ATGCCAGGCDR	STREME-9	chr11:72778900-72779100	94	105	-	2.80303	4.52e-05	0.0787	GGGCCAGGCTG
62-CCCCDCCCCCMCC	STREME-62	chr11:72778900-72779100	127	140	-	10.9342	4.18e-05	0.189	CCCTACCCAGCCC
62-CCCCDCCCCCMCC	STREME-62	chr11:72778900-72779100	30	43	+	12.4342	1.88e-05	0.139	CCCCGCCACCCAC
1-RGTTAATSATTAACY	STREME-1	chr11:72778900-72779100	139	154	+	14.0111	4.07e-06	0.00446	GTTTATTCATTAACC
73-GTTAATGATTAA	STREME-73	chr11:72778900-72779100	141	153	-	17.7347	8.26e-07	0.00178	GTTAATGAATAA
23-GGCGGGAA	STREME-23	chr11:72778900-72779100	29	37	-	5.46067	8.55e-05	0.197	GGCGGGGA
1-RGTTAATSATTAACY	STREME-1	chr11:72778950-72779150	89	104	-	14.0111	4.07e-06	0.00446	GGTTAATGAATAAAC
9-ATGCCAGGCDR	STREME-9	chr11:72778950-72779150	44	55	-	2.80303	4.52e-05	0.0787	GGGCCAGGCTG
62-CCCCDCCCCCMCC	STREME-62	chr11:72778950-72779150	171	184	+	12.7632	1.61e-05	0.133	CCCCTCCTCCTCT
63-GCCTGTAATCCCAGC	STREME-63	chr11:72778950-72779150	145	160	-	2.05556	7.32e-05	0.752	GCCAGTACTCCCACC
40-CACTCCCACCAG	STREME-40	chr11:72778950-72779150	143	155	-	4.16854	8.84e-05	0.635	TACTCCCACCCT
62-CCCCDCCCCCMCC	STREME-62	chr11:72778950-72779150	77	90	-	10.9342	4.18e-05	0.189	CCCTACCCAGCCC
73-GTTAATGATTAA	STREME-73	chr11:72778950-72779150	91	103	-	17.7347	8.26e-07	0.00178	GTTAATGAATAA
1-RGTTAATSATTAACY	STREME-1	chr11:72778950-72779150	89	104	+	14.0111	4.07e-06	0.00446	GTTTATTCATTAACC
23-GGCGGGAA	STREME-23	chr11:72779000-72779200	189	197	-	5.46067	8.55e-05	0.197	GGCGGGCA
62-CCCCDCCCCCMCC	STREME-62	chr11:72779000-72779200	121	134	+	12.7632	1.61e-05	0.133	CCCCTCCTCCTCT
46-ACCTGGCAC	STREME-46	chr11:72779000-72779200	145	154	-	12.1939	4.06e-05	0.185	AGCTGGCAC
73-GTTAATGATTAA	STREME-73	chr11:72779000-72779200	41	53	-	17.7347	8.26e-07	0.00178	GTTAATGAATAA
1-RGTTAATSATTAACY	STREME-1	chr11:72779000-72779200	39	54	+	14.0111	4.07e-06	0.00446	GTTTATTCATTAACC
62-CCCCDCCCCCMCC	STREME-62	chr11:72779000-72779200	27	40	-	10.9342	4.18e-05	0.189	CCCTACCCAGCCC
53-GTTGGCAC	STREME-53	chr11:72779000-72779200	145	153	-	10.4242	7.14e-05	0.415	GCTGGCAC
1-RGTTAATSATTAACY	STREME-1	chr11:72779000-72779200	39	54	-	14.0111	4.07e-06	0.00446	GGTTAATGAATAAAC
40-CACTCCCACCAG	STREME-40	chr11:72779000-72779200	93	105	-	4.16854	8.84e-05	0.635	TACTCCCACCCT
63-GCCTGTAATCCCAGC	STREME-63	chr11:72779000-72779200	95	110	-	2.05556	7.32e-05	0.752	GCCAGTACTCCCACC
71-CAAAAAAAAAAAAAA	STREME-71	chr11:72902050-72902250	164	179	+	0.019802	7.83e-05	0.338	TACAACATAAAAAAT
63-GCCTGTAATCCCAGC	STREME-63	chr11:72902050-72902250	89	104	-	21.2111	3.68e-08	0.00405	GCTTGTAATCTCAGC
73-GTTAATGATTAA	STREME-73	chr11:72902050-72902250	132	144	-	8.37755	4.45e-05	0.0478	GTTAAATTTTAA
52-CTCRGCCTCCCAAA	STREME-52	chr11:72902050-72902250	73	87	+	25.7978	2.35e-09	0.00144	CTCGGCCTCCCAAA
73-GTTAATGATTAA	STREME-73	chr11:72902050-72902250	131	143	+	6.43878	9.15e-05	0.0887	GTTAAAATTTAA
82-CTYGAACTCCTGRSC	STREME-82	chr11:72902050-72902250	41	56	+	26.1122	2.6e-09	0.00241	CTTGAACTCCTGACC
13-DTGCACCTGC	STREME-13	chr11:72902050-72902250	63	73	+	3.87143	6.65e-05	0.0924	ATCCACCTGC
1-RGTTAATSATTAACY	STREME-1	chr11:72902050-72902250	130	145	-	16.2556	1.23e-06	0.00158	GGTTAAATTTTAACC
1-RGTTAATSATTAACY	STREME-1	chr11:72902050-72902250	130	145	+	16.2556	1.23e-06	0.00158	GGTTAAAATTTAACC
81-TGGGCAAACA	STREME-81	chr11:73487900-73488100	172	182	-	8.97753	8.05e-05	0.617	TTAGTAAACA
1-RGTTAATSATTAACY	STREME-1	chr11:73487900-73488100	182	197	-	13.8778	4.33e-06	0.00472	AGTTAAATTTTAACT
73-GTTAATGATTAA	STREME-73	chr11:73487900-73488100	184	196	-	8.37755	4.45e-05	0.0478	GTTAAATTTTAA
73-GTTAATGATTAA	STREME-73	chr11:73487900-73488100	183	195	+	6.43878	9.15e-05	0.0887	GTTAAAATTTAA
1-RGTTAATSATTAACY	STREME-1	chr11:73487900-73488100	182	197	+	13.8778	4.33e-06	0.00472	AGTTAAAATTTAACT
81-TGGGCAAACA	STREME-81	chr11:73487900-73488100	154	164	+	10.2809	4.78e-05	0.515	TAGGAAAACA
21-AATATTTRCHYAG	STREME-21	chr11:73487900-73488100	170	183	+	10.7632	3.4e-05	0.289	TATGTTTACTAAA
71-CAAAAAAAAAAAAAA	STREME-71	chr11:73487950-73488150	178	193	-	5.46535	1.73e-05	0.135	AAAAAAAAAAAAAGG
1-RGTTAATSATTAACY	STREME-1	chr11:73487950-73488150	132	147	-	13.8778	4.33e-06	0.00472	AGTTAAATTTTAACT
71-CAAAAAAAAAAAAAA	STREME-71	chr11:73487950-73488150	183	198	-	15.1287	6.23e-07	0.0121	AAAAGAAAAAAAAAA
71-CAAAAAAAAAAAAAA	STREME-71	chr11:73487950-73488150	179	194	-	13.4752	1.19e-06	0.0185	GAAAAAAAAAAAAAG
81-TGGGCAAACA	STREME-81	chr11:73487950-73488150	104	114	+	10.2809	4.78e-05	0.515	TAGGAAAACA
71-CAAAAAAAAAAAAAA	STREME-71	chr11:73487950-73488150	181	196	-	15.1683	5.87e-07	0.0121	AAGAAAAAAAAAAAA
71-CAAAAAAAAAAAAAA	STREME-71	chr11:73487950-73488150	180	195	-	15.3168	5.51e-07	0.0117	AGAAAAAAAAAAAAA
71-CAAAAAAAAAAAAAA	STREME-71	chr11:73487950-73488150	182	197	-	15.099	7.02e-07	0.0121	AAAGAAAAAAAAAAA
73-GTTAATGATTAA	STREME-73	chr11:73487950-73488150	134	146	-	8.37755	4.45e-05	0.0478	GTTAAATTTTAA
21-AATATTTRCHYAG	STREME-21	chr11:73487950-73488150	120	133	+	10.7632	3.4e-05	0.289	TATGTTTACTAAA
71-CAAAAAAAAAAAAAA	STREME-71	chr11:73487950-73488150	185	200	-	11.6634	2.38e-06	0.0321	TAAAAAGAAAAAAAA
1-RGTTAATSATTAACY	STREME-1	chr11:73487950-73488150	132	147	+	13.8778	4.33e-06	0.00472	AGTTAAAATTTAACT
73-GTTAATGATTAA	STREME-73	chr11:73487950-73488150	133	145	+	6.43878	9.15e-05	0.0887	GTTAAAATTTAA
71-CAAAAAAAAAAAAAA	STREME-71	chr11:73487950-73488150	177	192	-	0.168317	7.34e-05	0.326	AAAAAAAAAAAAGGC
81-TGGGCAAACA	STREME-81	chr11:73487950-73488150	122	132	-	8.97753	8.05e-05	0.617	TTAGTAAACA
71-CAAAAAAAAAAAAAA	STREME-71	chr11:73487950-73488150	184	199	-	19.7228	9.05e-08	0.00235	AAAAAGAAAAAAAAA
16-TTCCTAGAAA	STREME-16	chr11:741600-741800	119	129	+	13.2237	1.43e-05	0.144	TTCCAGGAAA
16-TTCCTAGAAA	STREME-16	chr11:741600-741800	140	150	+	12.1447	2.74e-05	0.172	TTCCCAGAAC
60-GGGTAACTTCCTGAY	STREME-60	chr11:741600-741800	179	194	+	18.7879	1.91e-07	0.03	GAGTAACTTTCTGAC
59-TATATGGTCTAAAAA	STREME-59	chr11:741600-741800	164	179	-	18.4	2.39e-07	0.0293	TATATAATCTAAAAG
16-TTCCTAGAAA	STREME-16	chr11:741600-741800	118	128	-	15.9605	2.45e-06	0.11	TTCCTGGAAA
64-TSATTATATGCTAAA	STREME-64	chr11:741600-741800	80	95	+	16.6742	4.37e-07	0.0446	TTATTATATGCTAAA
71-CAAAAAAAAAAAAAA	STREME-71	chr11:741600-741800	72	87	-	1.61386	5.27e-05	0.276	ATAATAAAGAAAGAA
43-GGGAGGAACCCTCA	STREME-43	chr11:741600-741800	150	164	-	21.5056	5.18e-08	0.00665	AGGAGGAACCCTCA
16-TTCCTAGAAA	STREME-16	chr11:741650-741850	69	79	+	13.2237	1.43e-05	0.144	TTCCAGGAAA
71-CAAAAAAAAAAAAAA	STREME-71	chr11:741650-741850	22	37	-	1.61386	5.27e-05	0.276	ATAATAAAGAAAGAA
60-GGGTAACTTCCTGAY	STREME-60	chr11:741650-741850	129	144	+	18.7879	1.91e-07	0.03	GAGTAACTTTCTGAC
16-TTCCTAGAAA	STREME-16	chr11:741650-741850	68	78	-	15.9605	2.45e-06	0.11	TTCCTGGAAA
54-TACAAATGCCATGGC	STREME-54	chr11:741650-741850	147	162	-	28.2111	9.56e-10	0.000402	TACAAATGCCATGGC
64-TSATTATATGCTAAA	STREME-64	chr11:741650-741850	30	45	+	16.6742	4.37e-07	0.0446	TTATTATATGCTAAA
59-TATATGGTCTAAAAA	STREME-59	chr11:741650-741850	114	129	-	18.4	2.39e-07	0.0293	TATATAATCTAAAAG
16-TTCCTAGAAA	STREME-16	chr11:741650-741850	90	100	+	12.1447	2.74e-05	0.172	TTCCCAGAAC
40-CACTCCCACCAG	STREME-40	chr11:741650-741850	175	187	-	19.7191	1.99e-07	0.0314	CACTCCCACTAG
43-GGGAGGAACCCTCA	STREME-43	chr11:741650-741850	100	114	-	21.5056	5.18e-08	0.00665	AGGAGGAACCCTCA
64-TSATTATATGCTAAA	STREME-64	chr11:741700-741900	162	177	-	4.52809	3.25e-05	0.891	TCATTATGAGCTAAT
16-TTCCTAGAAA	STREME-16	chr11:741700-741900	19	29	+	13.2237	1.43e-05	0.144	TTCCAGGAAA
43-GGGAGGAACCCTCA	STREME-43	chr11:741700-741900	50	64	-	21.5056	5.18e-08	0.00665	AGGAGGAACCCTCA
60-GGGTAACTTCCTGAY	STREME-60	chr11:741700-741900	79	94	+	18.7879	1.91e-07	0.03	GAGTAACTTTCTGAC
16-TTCCTAGAAA	STREME-16	chr11:741700-741900	40	50	+	12.1447	2.74e-05	0.172	TTCCCAGAAC
59-TATATGGTCTAAAAA	STREME-59	chr11:741700-741900	64	79	-	18.4	2.39e-07	0.0293	TATATAATCTAAAAG
64-TSATTATATGCTAAA	STREME-64	chr11:741700-741900	139	154	+	0.932584	8.92e-05	1.0	TCTTAGCATGCTAAT
40-CACTCCCACCAG	STREME-40	chr11:741700-741900	125	137	-	19.7191	1.99e-07	0.0314	CACTCCCACTAG
72-TTAGCATGCTAAAAG	STREME-72	chr11:741700-741900	141	156	+	14.2449	1.75e-06	0.181	TTAGCATGCTAATGC
54-TACAAATGCCATGGC	STREME-54	chr11:741700-741900	97	112	-	28.2111	9.56e-10	0.000402	TACAAATGCCATGGC
16-TTCCTAGAAA	STREME-16	chr11:741700-741900	18	28	-	15.9605	2.45e-06	0.11	TTCCTGGAAA
72-TTAGCATGCTAAAAG	STREME-72	chr11:741700-741900	138	153	-	24.0816	5.47e-09	0.00205	TTAGCATGCTAAGAG
62-CCCCDCCCCCMCC	STREME-62	chr11:74437450-74437650	101	114	-	9.88158	6.83e-05	0.221	TCCCTCCCTTCCC
35-ATTCCTTTCCTTTC	STREME-35	chr11:74437450-74437650	97	111	-	5.49091	6.74e-05	0.0511	CTCCCTTCCCTTAC
30-AGGTGTGAAV	STREME-30	chr11:74437450-74437650	145	155	-	6.63415	4.41e-05	0.203	AGTTGTGAAG
35-ATTCCTTTCCTTTC	STREME-35	chr11:74437450-74437650	102	116	-	5.70303	5.58e-05	0.043	GTTCCCTCCCTTCC
41-GMGATAAS	STREME-41	chr11:74735500-74735700	16	24	+	13.9756	3.26e-05	0.14	GCGATAAG
73-GTTAATGATTAA	STREME-73	chr11:74735500-74735700	148	160	+	11.7041	1.4e-05	0.0182	GTAAATGTTTAA
20-GATCAAAGGKC	STREME-20	chr11:74735500-74735700	24	35	+	8.26316	6.94e-05	0.263	GATCATAGGGA
4-CCTTATCTST	STREME-4	chr11:74735500-74735700	15	25	-	13.1148	2.4e-05	0.0825	CCTTATCGCT
1-RGTTAATSATTAACY	STREME-1	chr11:74735500-74735700	147	162	-	14.2889	3.57e-06	0.00398	TGTTAAACATTTACC
1-RGTTAATSATTAACY	STREME-1	chr11:74735500-74735700	147	162	+	14.2889	3.57e-06	0.00398	GGTAAATGTTTAACA
24-GTTRTGTAAC	STREME-24	chr11:74735500-74735700	112	122	-	12.1842	2.64e-05	0.397	ATTATGTAAT
81-TGGGCAAACA	STREME-81	chr11:74943100-74943300	99	109	-	8.44944	9.91e-05	0.623	TGGGCACACA
6-KATGASTCATM	STREME-6	chr11:74943100-74943300	164	175	+	11.5556	7.19e-05	0.142	TATGACTCAGT
6-KATGASTCATM	STREME-6	chr11:74943100-74943300	164	175	-	11.5556	7.19e-05	0.142	ACTGAGTCATA
61-CCCKGGCAC	STREME-61	chr11:75589900-75590100	105	114	-	8.24719	1.18e-05	0.183	CCCTGGCCC
5-ACACCTGTC	STREME-5	chr11:75589900-75590100	142	151	-	11.3279	5.29e-05	0.0671	GCAGCTGTG
70-CAAAGTCCA	STREME-70	chr11:75589900-75590100	35	44	+	11.8909	3.71e-05	0.129	CAGAGTCCA
44-GATGCTCR	STREME-44	chr11:75589900-75590100	87	95	-	15.382	1.47e-05	0.136	GATGCTCA
44-GATGCTCR	STREME-44	chr11:75589950-75590150	37	45	-	15.382	1.47e-05	0.136	GATGCTCA
5-ACACCTGTC	STREME-5	chr11:75589950-75590150	92	101	-	11.3279	5.29e-05	0.0671	GCAGCTGTG
61-CCCKGGCAC	STREME-61	chr11:75589950-75590150	55	64	-	8.24719	1.18e-05	0.183	CCCTGGCCC
70-CAAAGTCCA	STREME-70	chr11:76071200-76071400	137	146	+	11.8909	3.71e-05	0.129	CAAAGTCCC
3-GGTYCAAAGTCCAHH	STREME-3	chr11:76071200-76071400	133	148	+	11.1364	1.64e-05	0.0383	AGGGCAAAGTCCCTG
26-GACCTTGAMCY	STREME-26	chr11:76071200-76071400	133	144	-	4.51316	9.1e-05	0.209	GACTTTGCCCT
9-ATGCCAGGCDR	STREME-9	chr11:76147450-76147650	149	160	-	2.4697	5.6e-05	0.0935	ATGGCAGGGTG
46-ACCTGGCAC	STREME-46	chr11:76147450-76147650	85	94	+	11.9818	8.03e-05	0.196	ACTTGGCAC
26-GACCTTGAMCY	STREME-26	chr11:76147450-76147650	161	172	-	17.6447	1.38e-06	0.0256	GACTTTGAACC
46-ACCTGGCAC	STREME-46	chr11:76147450-76147650	58	67	+	12.1939	4.06e-05	0.185	ACCTGCCAC
35-ATTCCTTTCCTTTC	STREME-35	chr11:76147450-76147650	41	55	-	5.70303	5.58e-05	0.043	AGGCCTCTCCTGTC
3-GGTYCAAAGTCCAHH	STREME-3	chr11:76147450-76147650	161	176	+	21.1667	5.38e-08	0.000674	GGTTCAAAGTCCATG
70-CAAAGTCCA	STREME-70	chr11:76147450-76147650	165	174	+	16.9879	4.03e-06	0.0219	CAAAGTCCA
61-CCCKGGCAC	STREME-61	chr11:76147450-76147650	171	180	+	7.78652	6.77e-05	0.183	CCATGGCAC
4-CCTTATCTST	STREME-4	chr11:76184800-76185000	46	56	+	13.7377	1.48e-05	0.075	CCTTATCAGC
62-CCCCDCCCCCMCC	STREME-62	chr11:76184800-76185000	25	38	+	10.2895	5.67e-05	0.211	CACCTCCCCCCGT
33-RCCACRCCC	STREME-33	chr11:76184800-76185000	6	15	+	5.0	4.36e-05	0.234	GCCCCACCC
17-WAGATAAG	STREME-17	chr11:76184800-76185000	120	128	-	14.0658	2.18e-05	0.151	AAGATAAG
62-CCCCDCCCCCMCC	STREME-62	chr11:76184800-76185000	22	35	+	11.3026	3.46e-05	0.178	CTCCACCTCCCCC
61-CCCKGGCAC	STREME-61	chr11:76239700-76239900	116	125	-	7.78652	6.77e-05	0.183	CCCTGACAC
33-RCCACRCCC	STREME-33	chr11:76239700-76239900	2	11	+	4.89474	4.99e-05	0.247	ACCACCCCC
73-GTTAATGATTAA	STREME-73	chr11:76239700-76239900	175	187	-	17.0102	1.13e-06	0.00233	GTTAATGATTGA
2-GCHGTGATTTAY	STREME-2	chr11:76239700-76239900	134	146	-	9.77049	6.21e-05	0.0747	GCCCAGATTGGG
9-ATGCCAGGCDR	STREME-9	chr11:76239700-76239900	148	159	+	4.92424	2.23e-05	0.0439	TTGCCAGGCTG
36-GCACAGATTKSA	STREME-36	chr11:76239700-76239900	134	146	-	17.8427	8.84e-07	0.0498	GCCCAGATTGGG
73-GTTAATGATTAA	STREME-73	chr11:76239700-76239900	174	186	+	13.6327	3.9e-06	0.0064	GTCAATCATTAA
62-CCCCDCCCCCMCC	STREME-62	chr11:76239700-76239900	74	87	+	9.09211	9.91e-05	0.251	TTCCTCCCCCAAC
1-RGTTAATSATTAACY	STREME-1	chr11:76239700-76239900	173	188	-	18.3444	3.66e-07	0.000578	AGTTAATGATTGACT
1-RGTTAATSATTAACY	STREME-1	chr11:76239700-76239900	173	188	+	18.3444	3.66e-07	0.000578	AGTCAATCATTAACT
61-CCCKGGCAC	STREME-61	chr11:76239700-76239900	57	66	+	8.24719	1.18e-05	0.183	CCCTGGCCC
1-RGTTAATSATTAACY	STREME-1	chr11:76239750-76239950	123	138	+	18.3444	3.66e-07	0.000578	AGTCAATCATTAACT
61-CCCKGGCAC	STREME-61	chr11:76239750-76239950	7	16	+	8.24719	1.18e-05	0.183	CCCTGGCCC
61-CCCKGGCAC	STREME-61	chr11:76239750-76239950	66	75	-	7.78652	6.77e-05	0.183	CCCTGACAC
9-ATGCCAGGCDR	STREME-9	chr11:76239750-76239950	98	109	+	4.92424	2.23e-05	0.0439	TTGCCAGGCTG
36-GCACAGATTKSA	STREME-36	chr11:76239750-76239950	84	96	-	17.8427	8.84e-07	0.0498	GCCCAGATTGGG
1-RGTTAATSATTAACY	STREME-1	chr11:76239750-76239950	123	138	-	18.3444	3.66e-07	0.000578	AGTTAATGATTGACT
70-CAAAGTCCA	STREME-70	chr11:76239750-76239950	170	179	+	11.6121	7.34e-05	0.202	CAAACTCCA
2-GCHGTGATTTAY	STREME-2	chr11:76239750-76239950	84	96	-	9.77049	6.21e-05	0.0747	GCCCAGATTGGG
73-GTTAATGATTAA	STREME-73	chr11:76239750-76239950	125	137	-	17.0102	1.13e-06	0.00233	GTTAATGATTGA
73-GTTAATGATTAA	STREME-73	chr11:76239750-76239950	124	136	+	13.6327	3.9e-06	0.0064	GTCAATCATTAA
62-CCCCDCCCCCMCC	STREME-62	chr11:76239750-76239950	24	37	+	9.09211	9.91e-05	0.251	TTCCTCCCCCAAC
73-GTTAATGATTAA	STREME-73	chr11:76239850-76240050	25	37	-	17.0102	1.13e-06	0.00233	GTTAATGATTGA
62-CCCCDCCCCCMCC	STREME-62	chr11:76239850-76240050	130	143	+	17.4079	6.85e-07	0.0468	CCCCACCCCAGCC
1-RGTTAATSATTAACY	STREME-1	chr11:76239850-76240050	23	38	-	18.3444	3.66e-07	0.000578	AGTTAATGATTGACT
40-CACTCCCACCAG	STREME-40	chr11:76239850-76240050	127	139	+	4.8427	6.7e-05	0.631	CACCCCCACCCC
76-GGCTGGAGTGCAGTG	STREME-76	chr11:76239850-76240050	128	143	-	1.19101	9.69e-05	0.111	GGCTGGGGTGGGGGT
73-GTTAATGATTAA	STREME-73	chr11:76239850-76240050	24	36	+	13.6327	3.9e-06	0.0064	GTCAATCATTAA
1-RGTTAATSATTAACY	STREME-1	chr11:76239850-76240050	23	38	+	18.3444	3.66e-07	0.000578	AGTCAATCATTAACT
70-CAAAGTCCA	STREME-70	chr11:76239850-76240050	70	79	+	11.6121	7.34e-05	0.202	CAAACTCCA
16-TTCCTAGAAA	STREME-16	chr11:76911250-76911450	2	12	-	15.9605	2.45e-06	0.11	TTCCTGGAAA
64-TSATTATATGCTAAA	STREME-64	chr11:76911250-76911450	147	162	-	12.3483	2.49e-06	0.188	TAATCATATGCTAAT
9-ATGCCAGGCDR	STREME-9	chr11:76911250-76911450	165	176	+	11.0	2.15e-05	0.0429	GTGCCAGGGCC
16-TTCCTAGAAA	STREME-16	chr11:76911250-76911450	3	13	+	13.2237	1.43e-05	0.144	TTCCAGGAAA
54-TACAAATGCCATGGC	STREME-54	chr11:76911250-76911450	82	97	-	14.3333	1.34e-06	0.126	TGCAAATGTCATGGC
59-TATATGGTCTAAAAA	STREME-59	chr11:76911250-76911450	49	64	-	12.7889	3.23e-06	0.275	TATATAGTCCAGAAG
82-CTYGAACTCCTGRSC	STREME-82	chr11:76911250-76911450	43	58	+	6.23469	2.67e-05	0.509	CTCCCTCTTCTGGAC
60-GGGTAACTTCCTGAY	STREME-60	chr11:76911250-76911450	64	79	+	20.5455	5.72e-08	0.0106	AGGTAACTTCCAGAC
82-CTYGAACTCCTGRSC	STREME-82	chr11:76911250-76911450	157	172	-	2.95918	7.22e-05	0.604	CTGGCACTGCTAATC
12-YGGGAAWTTCCCR	STREME-12	chr11:76911250-76911450	17	30	+	10.5303	2.86e-05	0.0624	CGGGCAATTCCTG
12-YGGGAAWTTCCCR	STREME-12	chr11:76911250-76911450	17	30	-	10.5303	2.86e-05	0.0624	CAGGAATTGCCCG
15-CTAWAAATAGMH	STREME-15	chr11:76911250-76911450	142	154	+	9.80282	7.54e-05	0.38	TTATAATTAGCA
11-WTTTCCCGCCAAWW	STREME-11	chr11:76911250-76911450	11	25	-	9.95455	4.36e-05	0.118	ATTGCCCGCCCCTT
23-GGCGGGAA	STREME-23	chr11:76911250-76911450	15	23	+	5.46067	8.55e-05	0.197	GGCGGGCA
43-GGGAGGAACCCTCA	STREME-43	chr11:76911250-76911450	34	48	-	27.1685	2.35e-09	0.000581	GGGAGGAACCCTCA
54-TACAAATGCCATGGC	STREME-54	chr11:76911250-76911450	160	175	+	3.14444	7.33e-05	0.842	TAGCAGTGCCAGGGC
72-TTAGCATGCTAAAAG	STREME-72	chr11:76911250-76911450	126	141	+	9.14286	1.35e-05	0.681	TTCGCATGCTAATGC
16-TTCCTAGAAA	STREME-16	chr11:76911250-76911450	23	33	-	10.8026	4.35e-05	0.207	TTCCAGGAAT
40-CACTCCCACCAG	STREME-40	chr11:76911250-76911450	110	122	-	23.7303	3.79e-08	0.00978	CACTCCCACCAG
61-CCCKGGCAC	STREME-61	chr11:76911250-76911450	165	174	-	18.1124	2.23e-06	0.0694	CCCTGGCAC
22-CAACTGTCA	STREME-22	chr11:76911250-76911450	86	95	-	10.2561	8.72e-05	0.146	CAAATGTCA
3-GGTYCAAAGTCCAHH	STREME-3	chr11:76911250-76911450	171	186	+	10.7121	1.92e-05	0.0432	GGGCCAGAGGTCACT
72-TTAGCATGCTAAAAG	STREME-72	chr11:76911250-76911450	123	138	-	18.1429	2.86e-07	0.0546	TTAGCATGCGAAAAG
46-ACCTGGCAC	STREME-46	chr11:76911250-76911450	165	174	-	12.4788	1.61e-05	0.104	CCCTGGCAC
16-TTCCTAGAAA	STREME-16	chr11:76911250-76911450	24	34	+	13.7763	1.1e-05	0.14	TTCCTGGAAC
63-GCCTGTAATCCCAGC	STREME-63	chr11:7752700-7752900	51	66	-	3.53333	4.68e-05	0.704	AACTGTACTTCCAAC
62-CCCCDCCCCCMCC	STREME-62	chr11:7752700-7752900	75	88	-	14.0	7.99e-06	0.108	CCCCACCCACCAA
73-GTTAATGATTAA	STREME-73	chr11:7752700-7752900	177	189	-	11.6633	1.44e-05	0.0184	GTTAATATTTAA
21-AATATTTRCHYAG	STREME-21	chr11:7752700-7752900	158	171	-	10.1974	4.21e-05	0.322	AATATTTGTTGAG
73-GTTAATGATTAA	STREME-73	chr11:7752700-7752900	176	188	+	13.449	4.98e-06	0.00772	GTTAAATATTAA
17-WAGATAAG	STREME-17	chr11:7752700-7752900	24	32	+	14.0658	2.18e-05	0.151	AAGATAAG
21-AATATTTRCHYAG	STREME-21	chr11:7752700-7752900	180	193	+	9.85526	4.73e-05	0.345	AATATTAACTCTA
1-RGTTAATSATTAACY	STREME-1	chr11:7752700-7752900	175	190	-	15.9222	1.47e-06	0.00184	AGTTAATATTTAACA
52-CTCRGCCTCCCAAA	STREME-52	chr11:7752700-7752900	98	112	-	8.1236	2.47e-05	0.537	GTCAGCCTCCCACA
1-RGTTAATSATTAACY	STREME-1	chr11:7752700-7752900	175	190	+	15.9222	1.47e-06	0.00184	TGTTAAATATTAACT
20-GATCAAAGGKC	STREME-20	chr11:7810150-7810350	179	190	+	7.5	8.67e-05	0.301	GATCACAGGGC
16-TTCCTAGAAA	STREME-16	chr11:7810150-7810350	169	179	+	9.77632	7.69e-05	0.283	GTCCAAGAAA
4-CCTTATCTST	STREME-4	chr11:7810150-7810350	93	103	-	15.1148	3.32e-06	0.047	CCTTATCAGT
4-CCTTATCTST	STREME-4	chr11:7810150-7810350	159	169	-	15.1148	3.32e-06	0.047	CCTTATCAGT
20-GATCAAAGGKC	STREME-20	chr11:7810150-7810350	69	80	+	8.38158	6.72e-05	0.258	CTTCAAAGAGC
62-CCCCDCCCCCMCC	STREME-62	chr11:7810150-7810350	23	36	-	12.8158	1.56e-05	0.133	CCCCTCCCCTTTT
3-GGTYCAAAGTCCAHH	STREME-3	chr11:7810150-7810350	135	150	+	11.9545	1.19e-05	0.0298	AGGGCAAAGGGCAAA
3-GGTYCAAAGTCCAHH	STREME-3	chr11:7810150-7810350	52	67	+	13.1212	7.39e-06	0.0207	GGTACAAAGATCACA
20-GATCAAAGGKC	STREME-20	chr11:7810150-7810350	53	64	+	10.6579	3.17e-05	0.168	GTACAAAGATC
71-CAAAAAAAAAAAAAA	STREME-71	chr11:79052150-79052350	138	153	-	-0.633663	9.38e-05	0.376	CTAAAAAGTCAAAAA
12-YGGGAAWTTCCCR	STREME-12	chr11:79052150-79052350	34	47	-	7.19697	4.49e-05	0.0901	GTGGCAATTCCTC
71-CAAAAAAAAAAAAAA	STREME-71	chr11:79052150-79052350	129	144	-	0.0693069	7.63e-05	0.334	CAAAAAACAACAGAT
12-YGGGAAWTTCCCR	STREME-12	chr11:79052150-79052350	34	47	+	7.19697	4.49e-05	0.0901	GAGGAATTGCCAC
40-CACTCCCACCAG	STREME-40	chr11:79052150-79052350	77	89	+	15.6742	1.07e-06	0.119	CACTTCCACCAA
71-CAAAAAAAAAAAAAA	STREME-71	chr11:79052150-79052350	137	152	-	0.821782	6.18e-05	0.305	TAAAAAGTCAAAAAA
16-TTCCTAGAAA	STREME-16	chr11:79054200-79054400	156	166	+	10.6974	4.62e-05	0.215	TTCTCAGAAA
21-AATATTTRCHYAG	STREME-21	chr11:79054200-79054400	182	195	-	8.15789	8.49e-05	0.457	ACTGTTGGCCTAG
16-TTCCTAGAAA	STREME-16	chr11:79054200-79054400	170	180	+	10.4079	5.86e-05	0.255	ATCCTAGAAA
71-CAAAAAAAAAAAAAA	STREME-71	chr11:79172100-79172300	20	35	-	11.3366	2.8e-06	0.0371	CAAAAAATAAATAAA
63-GCCTGTAATCCCAGC	STREME-63	chr11:79172100-79172300	117	132	-	18.5667	1.53e-07	0.0132	GCCTGTGATCCCAGC
71-CAAAAAAAAAAAAAA	STREME-71	chr11:79172100-79172300	19	34	-	5.46535	1.73e-05	0.135	AAAAAATAAATAAAA
73-GTTAATGATTAA	STREME-73	chr11:79172100-79172300	158	170	+	7.62245	6.4e-05	0.0659	GTTAATAATTAC
82-CTYGAACTCCTGRSC	STREME-82	chr11:79172100-79172300	70	85	+	11.3061	4.73e-06	0.273	CTGAAACCCCTGGCT
61-CCCKGGCAC	STREME-61	chr11:79172100-79172300	77	86	+	8.06742	1.4e-05	0.183	CCCTGGCTC
71-CAAAAAAAAAAAAAA	STREME-71	chr11:79172100-79172300	18	33	-	5.50495	1.66e-05	0.135	AAAAATAAATAAAAA
1-RGTTAATSATTAACY	STREME-1	chr11:79172100-79172300	157	172	-	9.97778	2.73e-05	0.0253	GTGTAATTATTAACA
1-RGTTAATSATTAACY	STREME-1	chr11:79172100-79172300	157	172	+	9.97778	2.73e-05	0.0253	TGTTAATAATTACAC
71-CAAAAAAAAAAAAAA	STREME-71	chr11:79172100-79172300	17	32	-	-0.356436	8.84e-05	0.362	AAAATAAATAAAAAT
52-CTCRGCCTCCCAAA	STREME-52	chr11:79172100-79172300	101	115	+	25.7978	2.35e-09	0.00144	CTCGGCCTCCCAAA
63-GCCTGTAATCCCAGC	STREME-63	chr11:79172150-79172350	67	82	-	18.5667	1.53e-07	0.0132	GCCTGTGATCCCAGC
76-GGCTGGAGTGCAGTG	STREME-76	chr11:79172150-79172350	172	187	-	1.26966	9.47e-05	0.109	GGCTGTAGTGGGCTG
1-RGTTAATSATTAACY	STREME-1	chr11:79172150-79172350	107	122	-	9.97778	2.73e-05	0.0253	GTGTAATTATTAACA
73-GTTAATGATTAA	STREME-73	chr11:79172150-79172350	108	120	+	7.62245	6.4e-05	0.0659	GTTAATAATTAC
1-RGTTAATSATTAACY	STREME-1	chr11:79172150-79172350	107	122	+	9.97778	2.73e-05	0.0253	TGTTAATAATTACAC
52-CTCRGCCTCCCAAA	STREME-52	chr11:79172150-79172350	51	65	+	25.7978	2.35e-09	0.00144	CTCGGCCTCCCAAA
61-CCCKGGCAC	STREME-61	chr11:79172150-79172350	27	36	+	8.06742	1.4e-05	0.183	CCCTGGCTC
82-CTYGAACTCCTGRSC	STREME-82	chr11:79172150-79172350	20	35	+	11.3061	4.73e-06	0.273	CTGAAACCCCTGGCT
4-CCTTATCTST	STREME-4	chr11:79544400-79544600	102	112	-	13.541	1.93e-05	0.0803	CCTTATCTGA
17-WAGATAAG	STREME-17	chr11:79544400-79544600	173	181	+	14.0658	2.18e-05	0.151	AAGATAAG
8-AAGGATGCTC	STREME-8	chr11:79544400-79544600	41	51	-	11.0	4.64e-05	0.0972	AGGGATGCGG
4-CCTTATCTST	STREME-4	chr11:79544400-79544600	172	182	-	11.377	7.95e-05	0.12	TCTTATCTTT
4-CCTTATCTST	STREME-4	chr11:80412750-80412950	139	149	-	12.5902	3.82e-05	0.0918	CGTTATCAGT
50-TGATAACA	STREME-50	chr11:80412750-80412950	141	149	+	13.191	3.96e-05	0.442	TGATAACG
52-CTCRGCCTCCCAAA	STREME-52	chr11:80412750-80412950	42	56	+	3.8764	9.66e-05	0.698	CTTAGTCTCCAAAC
41-GMGATAAS	STREME-41	chr11:80412750-80412950	99	107	+	14.2805	1.79e-05	0.108	GAGATAAG
16-TTCCTAGAAA	STREME-16	chr11:80412750-80412950	130	140	-	12.1447	2.74e-05	0.172	TTCCCAGAAC
14-GATGCCAAS	STREME-14	chr11:80595050-80595250	28	37	+	10.8429	6.35e-05	0.117	CATGCCAGC
17-WAGATAAG	STREME-17	chr11:80595050-80595250	143	151	-	13.4342	4.35e-05	0.167	TAGATAAG
78-CATTCCATGCCA	STREME-78	chr11:80595050-80595250	23	35	+	12.3636	1.05e-05	0.0181	CAGTGCATGCCA
4-CCTTATCTST	STREME-4	chr11:80595050-80595250	167	177	-	13.7377	1.48e-05	0.075	CCTTATCAGC
41-GMGATAAS	STREME-41	chr11:80761150-80761350	156	164	-	14.2805	1.79e-05	0.108	GAGATAAG
41-GMGATAAS	STREME-41	chr11:80761150-80761350	0	8	-	14.2805	1.79e-05	0.108	GAGATAAG
62-CCCCDCCCCCMCC	STREME-62	chr11:80761150-80761350	14	27	+	12.2105	2.12e-05	0.146	CTCCTCCCCTTCC
35-ATTCCTTTCCTTTC	STREME-35	chr11:80761150-80761350	13	27	+	5.70303	5.58e-05	0.043	ACTCCTCCCCTTCC
3-GGTYCAAAGTCCAHH	STREME-3	chr11:80761150-80761350	176	191	+	5.93939	9.58e-05	0.146	GGTACATAGTTCTGA
45-AATAGAATGGAATG	STREME-45	chr11:80761150-80761350	185	199	+	3.23171	6e-05	0.047	TTCTGAATGGTATG
4-CCTTATCTST	STREME-4	chr11:80761150-80761350	155	165	+	12.0164	5.5e-05	0.108	TCTTATCTCC
82-CTYGAACTCCTGRSC	STREME-82	chr11:80761150-80761350	8	23	+	5.84694	3.02e-05	0.52	CTTACACTCCTCCCC
76-GGCTGGAGTGCAGTG	STREME-76	chr11:80761150-80761350	7	22	-	2.31461	7.04e-05	0.0897	GGGAGGAGTGTAAGG
73-GTTAATGATTAA	STREME-73	chr11:81993850-81994050	63	75	-	9.56122	2.12e-05	0.0263	GTTAATTATTAC
24-GTTRTGTAAC	STREME-24	chr11:81993850-81994050	138	148	-	10.7763	4.4e-05	0.495	ATTATGTAAA
1-RGTTAATSATTAACY	STREME-1	chr11:81993850-81994050	61	76	+	12.3556	9.21e-06	0.00933	GAGTAATAATTAACT
24-GTTRTGTAAC	STREME-24	chr11:81993850-81994050	5	15	+	12.6711	2.06e-05	0.354	ATTATGTAAG
1-RGTTAATSATTAACY	STREME-1	chr11:81993850-81994050	61	76	-	12.3556	9.21e-06	0.00933	AGTTAATTATTACTC
64-TSATTATATGCTAAA	STREME-64	chr11:81993850-81994050	89	104	+	2.26966	6.14e-05	1.0	TCATTGCATGTTAAC
27-ATCAACCCGAGTGGA	STREME-27	chr11:81993850-81994050	98	113	+	4.12195	5.87e-05	0.297	GTTAACTCTACTGGA
59-TATATGGTCTAAAAA	STREME-59	chr11:81993850-81994050	7	22	+	5.34444	4.58e-05	1.0	TATGTAAGCTGAAAG
73-GTTAATGATTAA	STREME-73	chr11:81993850-81994050	143	155	-	11.5918	1.49e-05	0.0191	GTTAAAGATTAT
21-AATATTTRCHYAG	STREME-21	chr11:81993850-81994050	134	147	+	10.7632	3.4e-05	0.289	GATATTTACATAA
20-GATCAAAGGKC	STREME-20	chr11:81993850-81994050	54	65	+	8.51316	6.5e-05	0.252	CATCAAAGAGT
17-WAGATAAG	STREME-17	chr11:82273100-82273300	7	15	-	14.0658	2.18e-05	0.151	AAGATAAG
14-GATGCCAAS	STREME-14	chr11:82273100-82273300	87	96	+	10.0429	8.23e-05	0.121	TATGCCAGC
5-ACACCTGTC	STREME-5	chr11:82273100-82273300	20	29	-	10.9016	6.72e-05	0.0778	GCAGCTGTA
60-GGGTAACTTCCTGAY	STREME-60	chr11:82273100-82273300	181	196	+	5.07071	4e-05	0.67	AGGTAATTTTGTGAT
52-CTCRGCCTCCCAAA	STREME-52	chr11:82436300-82436500	63	77	+	4.21348	8.7e-05	0.694	TTTCTCCTCCCAAA
33-RCCACRCCC	STREME-33	chr11:82436300-82436500	181	190	-	16.3947	6.78e-06	0.107	ACCACACCC
57-ACAGGTATGTA	STREME-57	chr11:82436300-82436500	13	24	+	14.2809	6.64e-06	0.231	ACAGGAATGTA
12-YGGGAAWTTCCCR	STREME-12	chr11:82436300-82436500	78	91	+	14.9848	6.35e-06	0.0203	TGGGAAATTCCTT
62-CCCCDCCCCCMCC	STREME-62	chr11:82436300-82436500	176	189	-	12.5526	1.77e-05	0.136	CCACACCCAGCCC
12-YGGGAAWTTCCCR	STREME-12	chr11:82436300-82436500	78	91	-	14.9848	6.35e-06	0.0203	AAGGAATTTCCCA
42-TCCTTGAAGA	STREME-42	chr11:82436300-82436500	101	111	+	9.32927	7.84e-05	0.399	TCCTTGTAGG
19-AAGATGCTAW	STREME-19	chr11:82711800-82712000	17	27	-	12.7286	3.16e-05	0.124	AGGATGCTTA
55-ATGASTCAT	STREME-55	chr11:82711800-82712000	59	68	+	11.8916	3.79e-05	0.193	ATGATTCAT
8-AAGGATGCTC	STREME-8	chr11:82711800-82712000	18	28	-	13.0	2.27e-05	0.0693	GAGGATGCTT
39-ACAAWGGGCCCWTTGT	STREME-39	chr11:82711800-82712000	15	31	+	6.21951	9.48e-05	0.427	ACTAAGCATCCTCTGT
55-ATGASTCAT	STREME-55	chr11:82711800-82712000	59	68	-	11.8916	3.79e-05	0.193	ATGAATCAT
61-CCCKGGCAC	STREME-61	chr11:82711800-82712000	84	93	+	8.70787	8.13e-06	0.181	CCCAGGCAC
15-CTAWAAATAGMH	STREME-15	chr11:82711800-82712000	138	150	+	10.169	6.2e-05	0.34	ATAAATATAGAT
74-AGCATCCT	STREME-74	chr11:82711800-82712000	19	27	+	15.2242	1.47e-05	0.067	AGCATCCT
39-ACAAWGGGCCCWTTGT	STREME-39	chr11:82711800-82712000	15	31	-	6.21951	9.48e-05	0.427	ACAGAGGATGCTTAGT
42-TCCTTGAAGA	STREME-42	chr11:82950900-82951100	30	40	+	14.7561	5.38e-06	0.147	TCCTTGAGGA
27-ATCAACCCGAGTGGA	STREME-27	chr11:82950900-82951100	55	70	-	4.4878	5.23e-05	0.276	TTCAACCACTGTGGA
40-CACTCCCACCAG	STREME-40	chr11:82950900-82951100	78	90	+	20.1461	8.41e-08	0.0189	CACTCCCACCAA
15-CTAWAAATAGMH	STREME-15	chr11:82950900-82951100	11	23	-	10.5775	5.03e-05	0.3	CTAGAAATACCA
80-AATCACDGC	STREME-80	chr11:82950900-82951100	39	48	+	7.08989	3.26e-05	0.0747	AATCACCAC
31-ATTCCTTAAGA	STREME-31	chr11:82950900-82951100	31	42	-	15.9868	3.37e-06	0.0958	ATTCCTCAAGG
49-ATTTCATTCCATTC	STREME-49	chr11:83800450-83800650	9	23	+	3.72289	6.05e-05	0.0458	ATTAAGTTCCCTTC
73-GTTAATGATTAA	STREME-73	chr11:83800450-83800650	158	170	+	13.3163	5.47e-06	0.00816	GTTAAACATTAA
73-GTTAATGATTAA	STREME-73	chr11:83800450-83800650	159	171	-	16.8878	1.25e-06	0.0025	GTTAATGTTTAA
35-ATTCCTTTCCTTTC	STREME-35	chr11:83800450-83800650	14	28	+	5.70303	5.58e-05	0.043	GTTCCCTTCCCCTC
62-CCCCDCCCCCMCC	STREME-62	chr11:83800450-83800650	17	30	+	10.8158	4.44e-05	0.192	CCCTTCCCCTCCT
1-RGTTAATSATTAACY	STREME-1	chr11:83800450-83800650	157	172	+	19.2333	1.97e-07	0.000358	AGTTAAACATTAACT
1-RGTTAATSATTAACY	STREME-1	chr11:83800450-83800650	157	172	-	19.2333	1.97e-07	0.000358	AGTTAATGTTTAACT
73-GTTAATGATTAA	STREME-73	chr11:83852900-83853100	67	79	-	17.7347	8.26e-07	0.00178	GTTAATGAATAA
73-GTTAATGATTAA	STREME-73	chr11:83852900-83853100	66	78	+	9.20408	2.81e-05	0.0317	GTTATTCATTAA
1-RGTTAATSATTAACY	STREME-1	chr11:83852900-83853100	65	80	+	17.2889	6.89e-07	0.000978	AGTTATTCATTAACT
42-TCCTTGAAGA	STREME-42	chr11:83852900-83853100	43	53	+	10.8902	4.42e-05	0.352	TTCTTGAACA
2-GCHGTGATTTAY	STREME-2	chr11:83852900-83853100	136	148	+	9.62295	6.47e-05	0.0773	GAAGTGATTTTT
4-CCTTATCTST	STREME-4	chr11:83852900-83853100	122	132	-	13.0	2.64e-05	0.0825	TCTTATCAGT
63-GCCTGTAATCCCAGC	STREME-63	chr11:83852900-83853100	83	98	+	8.53333	9.05e-06	0.347	TCCTTTAGTCACAGC
45-AATAGAATGGAATG	STREME-45	chr11:83852900-83853100	126	140	+	3.57317	5.4e-05	0.0453	ATAAGAATGGGAAG
79-TCTTATCA	STREME-79	chr11:83852900-83853100	124	132	-	14.6788	2.18e-05	0.194	TCTTATCA
1-RGTTAATSATTAACY	STREME-1	chr11:83852900-83853100	65	80	-	17.2889	6.89e-07	0.000978	AGTTAATGAATAACT
1-RGTTAATSATTAACY	STREME-1	chr11:84646000-84646200	163	178	+	17.3889	6.52e-07	0.000934	GGTTAATAAGTAACT
33-RCCACRCCC	STREME-33	chr11:84646000-84646200	128	137	-	5.0	4.36e-05	0.234	GCCGCACCC
1-RGTTAATSATTAACY	STREME-1	chr11:84646000-84646200	163	178	-	17.3889	6.52e-07	0.000934	AGTTACTTATTAACC
73-GTTAATGATTAA	STREME-73	chr11:84646000-84646200	165	177	-	9.46939	2.36e-05	0.029	GTTACTTATTAA
73-GTTAATGATTAA	STREME-73	chr11:84646000-84646200	164	176	+	7.58163	6.69e-05	0.0684	GTTAATAAGTAA
47-AAACAAACAAA	STREME-47	chr11:84646000-84646200	61	72	-	9.43373	9.01e-05	0.714	AGACAAACAGA
21-AATATTTRCHYAG	STREME-21	chr11:84986850-84987050	143	156	+	11.2763	2.73e-05	0.257	ATTATTTACTTAG
71-CAAAAAAAAAAAAAA	STREME-71	chr11:84986850-84987050	69	84	+	3.19802	3.31e-05	0.201	GAAAAGAGAAAGAAA
8-AAGGATGCTC	STREME-8	chr11:84986850-84987050	6	16	+	12.8333	2.36e-05	0.0704	AAGGATGCCT
47-AAACAAACAAA	STREME-47	chr11:84986850-84987050	77	88	+	10.2048	6.41e-05	0.64	AAAGAAATACA
44-GATGCTCR	STREME-44	chr11:84986850-84987050	87	95	-	5.52809	5.35e-05	0.18	GATGCTCT
64-TSATTATATGCTAAA	STREME-64	chr11:84986850-84987050	133	148	+	2.23596	6.2e-05	1.0	TGATGATATGATTAT
80-AATCACDGC	STREME-80	chr11:84986850-84987050	21	30	+	5.41573	7.89e-05	0.153	AATCACTCC
81-TGGGCAAACA	STREME-81	chr11:84986850-84987050	126	136	-	9.65169	6.11e-05	0.537	TCAGCAAACA
82-CTYGAACTCCTGRSC	STREME-82	chr11:84986850-84987050	44	59	+	11.4592	4.46e-06	0.266	CTGGAAGTCCTAGCC
22-CAACTGTCA	STREME-22	chr11:86931550-86931750	121	130	+	16.378	4.03e-06	0.0324	CAACTGTCA
71-CAAAAAAAAAAAAAA	STREME-71	chr11:86931550-86931750	38	53	+	-0.455446	8.99e-05	0.366	CTGGAAAGAAAAAAA
45-AATAGAATGGAATG	STREME-45	chr11:86931550-86931750	32	46	+	4.42683	4.22e-05	0.0369	CATTGACTGGAAAG
10-SAGCTGTCAA	STREME-10	chr11:86931550-86931750	121	131	+	14.5606	8.97e-06	0.03	CAACTGTCAA
71-CAAAAAAAAAAAAAA	STREME-71	chr11:86931550-86931750	42	57	+	0.029703	7.81e-05	0.337	AAAGAAAAAAATGAA
82-CTYGAACTCCTGRSC	STREME-82	chr11:86931550-86931750	178	193	-	6.03061	2.86e-05	0.517	CTTGAGCTCCGGAGC
82-CTYGAACTCCTGRSC	STREME-82	chr11:86931550-86931750	173	188	+	4.53061	4.43e-05	0.56	CTCAAGCTCCGGAGC
5-ACACCTGTC	STREME-5	chr11:86931550-86931750	120	129	+	9.29508	7.94e-05	0.0844	ACAACTGTC
20-GATCAAAGGKC	STREME-20	chr11:8698500-8698700	154	165	+	10.3684	3.37e-05	0.176	GCTCAAAGGGG
57-ACAGGTATGTA	STREME-57	chr11:8698500-8698700	28	39	-	11.4382	2.21e-05	0.349	ACAGGTTTGCA
24-GTTRTGTAAC	STREME-24	chr11:8698500-8698700	41	51	-	17.7763	1.35e-06	0.106	GTTATGTAAC
3-GGTYCAAAGTCCAHH	STREME-3	chr11:8698500-8698700	162	177	+	18.9545	3.41e-07	0.00223	GGGGCAAAGTCCAGT
70-CAAAGTCCA	STREME-70	chr11:8698500-8698700	166	175	+	16.9879	4.03e-06	0.0219	CAAAGTCCA
65-GATTGGAATGGA	STREME-65	chr11:8698500-8698700	43	55	-	10.4184	1.02e-05	0.0148	GATTGTTATGTA
21-AATATTTRCHYAG	STREME-21	chr11:8698500-8698700	74	87	-	9.67105	5.04e-05	0.356	AATGTTTGCTGGG
26-GACCTTGAMCY	STREME-26	chr11:8698500-8698700	162	173	-	5.73684	5.48e-05	0.163	GACTTTGCCCC
5-ACACCTGTC	STREME-5	chr11:8698500-8698700	91	100	-	10.9508	6.16e-05	0.073	ACACCTGCC
16-TTCCTAGAAA	STREME-16	chr11:87529650-87529850	105	115	-	15.5789	4.91e-06	0.125	TTCCTAGAAT
16-TTCCTAGAAA	STREME-16	chr11:87529650-87529850	126	136	-	13.2237	1.43e-05	0.144	TTCCAGGAAA
16-TTCCTAGAAA	STREME-16	chr11:87529650-87529850	127	137	+	15.9605	2.45e-06	0.11	TTCCTGGAAA
43-GGGAGGAACCCTCA	STREME-43	chr11:87529650-87529850	73	87	+	10.2921	9.03e-06	0.362	GGGAGGAACCCTAT
21-AATATTTRCHYAG	STREME-21	chr11:87529650-87529850	13	26	-	9.18421	5.94e-05	0.384	AGTATTGACTCAC
64-TSATTATATGCTAAA	STREME-64	chr11:87529650-87529850	160	175	-	26.5281	2.1e-09	0.000559	TGATTATATGCTAAA
12-YGGGAAWTTCCCR	STREME-12	chr11:87529650-87529850	109	122	-	11.5303	2.29e-05	0.0527	TGGGCAATTCCTA
12-YGGGAAWTTCCCR	STREME-12	chr11:87529650-87529850	109	122	+	11.5303	2.29e-05	0.0527	TAGGAATTGCCCA
64-TSATTATATGCTAAA	STREME-64	chr11:87529700-87529900	110	125	-	26.5281	2.1e-09	0.000559	TGATTATATGCTAAA
12-YGGGAAWTTCCCR	STREME-12	chr11:87529700-87529900	59	72	+	11.5303	2.29e-05	0.0527	TAGGAATTGCCCA
43-GGGAGGAACCCTCA	STREME-43	chr11:87529700-87529900	23	37	+	10.2921	9.03e-06	0.362	GGGAGGAACCCTAT
16-TTCCTAGAAA	STREME-16	chr11:87529700-87529900	55	65	-	15.5789	4.91e-06	0.125	TTCCTAGAAT
16-TTCCTAGAAA	STREME-16	chr11:87529700-87529900	76	86	-	13.2237	1.43e-05	0.144	TTCCAGGAAA
12-YGGGAAWTTCCCR	STREME-12	chr11:87529700-87529900	59	72	-	11.5303	2.29e-05	0.0527	TGGGCAATTCCTA
16-TTCCTAGAAA	STREME-16	chr11:87529700-87529900	77	87	+	15.9605	2.45e-06	0.11	TTCCTGGAAA
17-WAGATAAG	STREME-17	chr11:87725450-87725650	115	123	+	14.0658	2.18e-05	0.151	AAGATAAG
16-TTCCTAGAAA	STREME-16	chr11:87725450-87725650	52	62	+	11.9079	3.15e-05	0.183	TTCCCAGAAT
52-CTCRGCCTCCCAAA	STREME-52	chr11:87725450-87725650	46	60	+	14.7753	1.83e-06	0.153	CTCAGTTTCCCAGA
4-CCTTATCTST	STREME-4	chr11:87725450-87725650	64	74	-	14.0492	1.19e-05	0.0748	GCTTATCTGT
4-CCTTATCTST	STREME-4	chr11:87725450-87725650	114	124	-	13.4918	2.06e-05	0.0803	CCTTATCTTT
31-ATTCCTTAAGA	STREME-31	chr11:87725450-87725650	33	44	+	9.42105	6.95e-05	0.387	TTTCCTCAGGG
71-CAAAAAAAAAAAAAA	STREME-71	chr11:87725450-87725650	0	15	+	0.247525	7.06e-05	0.326	CAGAAAAAGACAGAA
30-AGGTGTGAAV	STREME-30	chr11:87725500-87725700	168	178	-	5.34146	8.74e-05	0.252	AGGTGTAAAA
16-TTCCTAGAAA	STREME-16	chr11:87725500-87725700	2	12	+	11.9079	3.15e-05	0.183	TTCCCAGAAT
4-CCTTATCTST	STREME-4	chr11:87725500-87725700	14	24	-	14.0492	1.19e-05	0.0748	GCTTATCTGT
17-WAGATAAG	STREME-17	chr11:87725500-87725700	65	73	+	14.0658	2.18e-05	0.151	AAGATAAG
4-CCTTATCTST	STREME-4	chr11:87725500-87725700	64	74	-	13.4918	2.06e-05	0.0803	CCTTATCTTT
4-CCTTATCTST	STREME-4	chr11:87883250-87883450	37	47	-	12.0328	5.39e-05	0.108	CCTTATCAAG
30-AGGTGTGAAV	STREME-30	chr11:87883250-87883450	101	111	-	6.32927	5.94e-05	0.227	AGGTTTGAAC
4-CCTTATCTST	STREME-4	chr11:87883250-87883450	186	196	-	12.9672	2.86e-05	0.0848	TCTTATCTGC
1-RGTTAATSATTAACY	STREME-1	chr11:87886400-87886600	157	172	+	6.97778	9.36e-05	0.0781	GGTTAATTTGCAACT
1-RGTTAATSATTAACY	STREME-1	chr11:87886400-87886600	157	172	-	6.97778	9.36e-05	0.0781	AGTTGCAAATTAACC
1-RGTTAATSATTAACY	STREME-1	chr11:87886400-87886600	123	138	+	12.3333	9.42e-06	0.00953	GGTTAAGGATTTACC
1-RGTTAATSATTAACY	STREME-1	chr11:87886400-87886600	123	138	-	12.3333	9.42e-06	0.00953	GGTAAATCCTTAACC
73-GTTAATGATTAA	STREME-73	chr11:87886400-87886600	125	137	-	9.52041	2.21e-05	0.0274	GTAAATCCTTAA
16-TTCCTAGAAA	STREME-16	chr11:87886400-87886600	51	61	+	9.36842	9.33e-05	0.303	TTCTTGGAAG
72-TTAGCATGCTAAAAG	STREME-72	chr11:87886400-87886600	136	151	+	3.68367	8.81e-05	1.0	CCAGCACACTAGCAG
16-TTCCTAGAAA	STREME-16	chr11:87886400-87886600	50	60	-	15.2632	6.26e-06	0.125	TTCCAAGAAA
12-YGGGAAWTTCCCR	STREME-12	chr11:87915450-87915650	129	142	+	15.1818	5.53e-06	0.0183	TGGGAATTGCCCA
59-TATATGGTCTAAAAA	STREME-59	chr11:87915450-87915650	95	110	+	26.7444	2.1e-09	0.000903	TATATGGTCTAAAAA
64-TSATTATATGCTAAA	STREME-64	chr11:87915450-87915650	180	195	-	18.3034	2.17e-07	0.0257	TGATTACATACTAAA
12-YGGGAAWTTCCCR	STREME-12	chr11:87915450-87915650	129	142	-	15.1818	5.53e-06	0.0183	TGGGCAATTCCCA
22-CAACTGTCA	STREME-22	chr11:87915450-87915650	54	63	-	12.9024	2.62e-05	0.0684	AAACTGTCA
72-TTAGCATGCTAAAAG	STREME-72	chr11:87915450-87915650	18	33	-	19.6633	1.14e-07	0.0257	TTAGCATGCTAATGG
54-TACAAATGCCATGGC	STREME-54	chr11:87915450-87915650	62	77	+	22.1222	2.51e-08	0.00418	TACAGATGTCATGGC
16-TTCCTAGAAA	STREME-16	chr11:87915450-87915650	125	135	-	12.1447	2.74e-05	0.172	TTCCCAGAAC
43-GGGAGGAACCCTCA	STREME-43	chr11:87915450-87915650	111	125	+	11.9775	4.95e-06	0.267	GGGAGGGATCCTCA
40-CACTCCCACCAG	STREME-40	chr11:87915450-87915650	37	49	+	23.7303	3.79e-08	0.00978	CACTCCCACCAG
16-TTCCTAGAAA	STREME-16	chr11:87915450-87915650	146	156	-	13.2237	1.43e-05	0.144	TTCCAGGAAA
16-TTCCTAGAAA	STREME-16	chr11:87915450-87915650	147	157	+	15.9605	2.45e-06	0.11	TTCCTGGAAA
60-GGGTAACTTCCTGAY	STREME-60	chr11:87915450-87915650	80	95	-	27.7475	7.85e-10	0.000661	GGGTAACTTCCTGAC
72-TTAGCATGCTAAAAG	STREME-72	chr11:87915450-87915650	21	36	+	27.5408	1.42e-09	0.000719	TTAGCATGCTAAAAG
48-AAAGGAATGGAAT	STREME-48	chr11:89590200-89590400	134	147	+	8.26829	2.93e-05	0.0315	AAAGGGGTGGAAC
16-TTCCTAGAAA	STREME-16	chr11:89590200-89590400	174	184	+	15.9605	2.45e-06	0.11	TTCCTGGAAA
12-YGGGAAWTTCCCR	STREME-12	chr11:89590200-89590400	156	169	+	15.1818	5.53e-06	0.0183	TGGGAATTGCCCA
59-TATATGGTCTAAAAA	STREME-59	chr11:89590200-89590400	122	137	+	21.0333	5.8e-08	0.00897	TGTATGGTCTAAAAA
72-TTAGCATGCTAAAAG	STREME-72	chr11:89590200-89590400	45	60	-	9.05102	1.41e-05	0.684	TTAGCACGCTAATGC
43-GGGAGGAACCCTCA	STREME-43	chr11:89590200-89590400	138	152	+	21.8202	4.89e-08	0.00657	GGGTGGAACCCTCA
12-YGGGAAWTTCCCR	STREME-12	chr11:89590200-89590400	156	169	-	15.1818	5.53e-06	0.0183	TGGGCAATTCCCA
72-TTAGCATGCTAAAAG	STREME-72	chr11:89590200-89590400	48	63	+	22.3469	2.94e-08	0.00782	TTAGCGTGCTAAAAG
64-TSATTATATGCTAAA	STREME-64	chr11:89590200-89590400	24	39	+	14.4944	1.13e-06	0.0977	TCATTATGTGCTAAT
16-TTCCTAGAAA	STREME-16	chr11:89590200-89590400	173	183	-	13.2237	1.43e-05	0.144	TTCCAGGAAA
40-CACTCCCACCAG	STREME-40	chr11:89590200-89590400	64	76	+	19.7191	1.99e-07	0.0314	CACTCCCACTAG
54-TACAAATGCCATGGC	STREME-54	chr11:89590200-89590400	89	104	+	24.6111	5.6e-09	0.00152	TATAAATGCCATGGC
15-CTAWAAATAGMH	STREME-15	chr11:89590200-89590400	32	44	-	9.80282	7.54e-05	0.38	TTATAATTAGCA
16-TTCCTAGAAA	STREME-16	chr11:89590200-89590400	152	162	-	12.1447	2.74e-05	0.172	TTCCCAGAAC
60-GGGTAACTTCCTGAY	STREME-60	chr11:89590200-89590400	107	122	-	7.74747	1.64e-05	0.57	GGGTGACTTCCTCAT
12-YGGGAAWTTCCCR	STREME-12	chr11:89590250-89590450	106	119	+	15.1818	5.53e-06	0.0183	TGGGAATTGCCCA
12-YGGGAAWTTCCCR	STREME-12	chr11:89590250-89590450	106	119	-	15.1818	5.53e-06	0.0183	TGGGCAATTCCCA
16-TTCCTAGAAA	STREME-16	chr11:89590250-89590450	123	133	-	13.2237	1.43e-05	0.144	TTCCAGGAAA
48-AAAGGAATGGAAT	STREME-48	chr11:89590250-89590450	84	97	+	8.26829	2.93e-05	0.0315	AAAGGGGTGGAAC
54-TACAAATGCCATGGC	STREME-54	chr11:89590250-89590450	39	54	+	24.6111	5.6e-09	0.00152	TATAAATGCCATGGC
59-TATATGGTCTAAAAA	STREME-59	chr11:89590250-89590450	72	87	+	21.0333	5.8e-08	0.00897	TGTATGGTCTAAAAA
43-GGGAGGAACCCTCA	STREME-43	chr11:89590250-89590450	88	102	+	21.8202	4.89e-08	0.00657	GGGTGGAACCCTCA
40-CACTCCCACCAG	STREME-40	chr11:89590250-89590450	14	26	+	19.7191	1.99e-07	0.0314	CACTCCCACTAG
60-GGGTAACTTCCTGAY	STREME-60	chr11:89590250-89590450	57	72	-	7.74747	1.64e-05	0.57	GGGTGACTTCCTCAT
16-TTCCTAGAAA	STREME-16	chr11:89590250-89590450	102	112	-	12.1447	2.74e-05	0.172	TTCCCAGAAC
16-TTCCTAGAAA	STREME-16	chr11:89590250-89590450	124	134	+	15.9605	2.45e-06	0.11	TTCCTGGAAA
26-GACCTTGAMCY	STREME-26	chr11:89900500-89900700	58	69	+	6.80263	3.95e-05	0.145	GACCTTGACTC
81-TGGGCAAACA	STREME-81	chr11:89900500-89900700	40	50	+	11.7079	2.41e-05	0.405	TAAGCAAACA
2-GCHGTGATTTAY	STREME-2	chr11:89900500-89900700	160	172	+	10.4918	4.83e-05	0.0623	TCAGTGATTCAA
47-AAACAAACAAA	STREME-47	chr11:89900500-89900700	41	52	+	15.3494	4.34e-06	0.274	AAGCAAACACA
73-GTTAATGATTAA	STREME-73	chr11:90558600-90558800	95	107	-	12.8061	8.44e-06	0.0121	GTTAATGAGTAA
43-GGGAGGAACCCTCA	STREME-43	chr11:90558600-90558800	31	45	-	8.89888	1.53e-05	0.467	AGGAGAAGCTCTCA
48-AAAGGAATGGAAT	STREME-48	chr11:90558600-90558800	12	25	-	9.41463	1.93e-05	0.0244	AAGGCAATGGGCT
70-CAAAGTCCA	STREME-70	chr11:90558600-90558800	135	144	+	16.9879	4.03e-06	0.0219	CAAAGTCCA
73-GTTAATGATTAA	STREME-73	chr11:90558600-90558800	94	106	+	9.33673	2.62e-05	0.0304	GTTACTCATTAA
1-RGTTAATSATTAACY	STREME-1	chr11:90558600-90558800	93	108	+	15.0444	2.33e-06	0.00274	TGTTACTCATTAACA
1-RGTTAATSATTAACY	STREME-1	chr11:90558600-90558800	93	108	-	15.0444	2.33e-06	0.00274	TGTTAATGAGTAACA
31-ATTCCTTAAGA	STREME-31	chr11:92948100-92948300	7	18	+	17.5395	9.78e-07	0.053	ATTCCTTAGGA
47-AAACAAACAAA	STREME-47	chr11:92948100-92948300	170	181	-	12.2771	2.45e-05	0.522	AAGCAAACACT
73-GTTAATGATTAA	STREME-73	chr11:92948100-92948300	185	197	-	12.6327	1e-05	0.0137	GTTAATGATTTA
73-GTTAATGATTAA	STREME-73	chr11:92948100-92948300	184	196	+	13.3571	5.22e-06	0.00798	GTAAATCATTAA
69-CATTCCATTCGAGTC	STREME-69	chr11:92948100-92948300	6	21	+	2.52809	2.28e-05	0.0283	CATTCCTTAGGAATC
42-TCCTTGAAGA	STREME-42	chr11:92948100-92948300	145	155	+	11.4512	3.43e-05	0.312	TCCATGAAGA
1-RGTTAATSATTAACY	STREME-1	chr11:92948100-92948300	183	198	+	16.6333	1.02e-06	0.00136	AGTAAATCATTAACA
47-AAACAAACAAA	STREME-47	chr11:92948100-92948300	127	138	+	9.60241	8.34e-05	0.706	CAACAAACACA
1-RGTTAATSATTAACY	STREME-1	chr11:92948100-92948300	183	198	-	16.6333	1.02e-06	0.00136	TGTTAATGATTTACT
31-ATTCCTTAAGA	STREME-31	chr11:92948100-92948300	9	20	-	12.0658	2.29e-05	0.249	ATTCCTAAGGA
62-CCCCDCCCCCMCC	STREME-62	chr11:92948100-92948300	23	36	-	13.0132	1.42e-05	0.13	GCCCTCCCCCTCC
47-AAACAAACAAA	STREME-47	chr11:92948150-92948350	120	131	-	12.2771	2.45e-05	0.522	AAGCAAACACT
42-TCCTTGAAGA	STREME-42	chr11:92948150-92948350	95	105	+	11.4512	3.43e-05	0.312	TCCATGAAGA
1-RGTTAATSATTAACY	STREME-1	chr11:92948150-92948350	133	148	+	16.6333	1.02e-06	0.00136	AGTAAATCATTAACA
1-RGTTAATSATTAACY	STREME-1	chr11:92948150-92948350	133	148	-	16.6333	1.02e-06	0.00136	TGTTAATGATTTACT
47-AAACAAACAAA	STREME-47	chr11:92948150-92948350	77	88	+	9.60241	8.34e-05	0.706	CAACAAACACA
73-GTTAATGATTAA	STREME-73	chr11:92948150-92948350	134	146	+	13.3571	5.22e-06	0.00798	GTAAATCATTAA
73-GTTAATGATTAA	STREME-73	chr11:92948150-92948350	135	147	-	12.6327	1e-05	0.0137	GTTAATGATTTA
6-KATGASTCATM	STREME-6	chr11:92948250-92948450	105	116	-	12.873	2.43e-05	0.107	CGTGAGTCACC
32-ACAGGTGA	STREME-32	chr11:92948250-92948450	102	110	+	15.2485	1.47e-05	0.126	ACAGGTGA
1-RGTTAATSATTAACY	STREME-1	chr11:92948250-92948450	33	48	+	16.6333	1.02e-06	0.00136	AGTAAATCATTAACA
1-RGTTAATSATTAACY	STREME-1	chr11:92948250-92948450	33	48	-	16.6333	1.02e-06	0.00136	TGTTAATGATTTACT
73-GTTAATGATTAA	STREME-73	chr11:92948250-92948450	34	46	+	13.3571	5.22e-06	0.00798	GTAAATCATTAA
6-KATGASTCATM	STREME-6	chr11:92948250-92948450	105	116	+	12.873	2.43e-05	0.107	GGTGACTCACG
47-AAACAAACAAA	STREME-47	chr11:92948250-92948450	20	31	-	12.2771	2.45e-05	0.522	AAGCAAACACT
73-GTTAATGATTAA	STREME-73	chr11:92948250-92948450	35	47	-	12.6327	1e-05	0.0137	GTTAATGATTTA
15-CTAWAAATAGMH	STREME-15	chr11:93209650-93209850	78	90	-	14.9155	5.82e-06	0.0886	CTATTAATAGCT
8-AAGGATGCTC	STREME-8	chr11:93209650-93209850	173	183	-	10.9242	4.78e-05	0.0978	AGTGATGCTG
82-CTYGAACTCCTGRSC	STREME-82	chr11:93209650-93209850	105	120	+	5.80612	3.06e-05	0.52	CTTATCCTACTGACC
62-CCCCDCCCCCMCC	STREME-62	chr11:93209650-93209850	117	130	+	11.4342	3.25e-05	0.174	ACCCTCCCACCCC
40-CACTCCCACCAG	STREME-40	chr11:93209650-93209850	118	130	+	4.82022	6.77e-05	0.631	CCCTCCCACCCC
15-CTAWAAATAGMH	STREME-15	chr11:93209650-93209850	80	92	+	14.3239	7.65e-06	0.101	CTATTAATAGAT
6-KATGASTCATM	STREME-6	chr11:93451500-93451700	128	139	-	12.0952	4.52e-05	0.127	GATTACTCATA
15-CTAWAAATAGMH	STREME-15	chr11:93451500-93451700	59	71	+	11.2535	3.88e-05	0.25	CTAAATATATCC
21-AATATTTRCHYAG	STREME-21	chr11:93451500-93451700	169	182	+	12.2763	1.84e-05	0.207	AATGTTTGCTATA
55-ATGASTCAT	STREME-55	chr11:93451500-93451700	93	102	+	11.8916	3.79e-05	0.193	ATGAATCAT
6-KATGASTCATM	STREME-6	chr11:93451500-93451700	128	139	+	12.0952	4.52e-05	0.127	TATGAGTAATC
81-TGGGCAAACA	STREME-81	chr11:93451500-93451700	171	181	-	8.74157	9.31e-05	0.62	ATAGCAAACA
15-CTAWAAATAGMH	STREME-15	chr11:93451500-93451700	175	187	-	10.3239	5.73e-05	0.326	TTATATATAGCA
55-ATGASTCAT	STREME-55	chr11:93451500-93451700	93	102	-	11.8916	3.79e-05	0.193	ATGATTCAT
31-ATTCCTTAAGA	STREME-31	chr11:93451500-93451700	3	14	-	9.73684	6.28e-05	0.386	TTTCCTCAAGC
71-CAAAAAAAAAAAAAA	STREME-71	chr11:93692500-93692700	122	137	-	3.56436	2.96e-05	0.186	GAAAAAAAAAAAATT
76-GGCTGGAGTGCAGTG	STREME-76	chr11:93692500-93692700	5	20	+	24.1236	8.51e-09	0.00165	GGCTGGAGTACAGTG
1-RGTTAATSATTAACY	STREME-1	chr11:93692500-93692700	169	184	+	10.8444	1.88e-05	0.0179	AGCTAAACTTTAACT
71-CAAAAAAAAAAAAAA	STREME-71	chr11:93692500-93692700	124	139	-	5.75248	1.48e-05	0.133	AGGAAAAAAAAAAAA
71-CAAAAAAAAAAAAAA	STREME-71	chr11:93692500-93692700	121	136	-	5.21782	1.93e-05	0.141	AAAAAAAAAAAATTA
57-ACAGGTATGTA	STREME-57	chr11:93692500-93692700	96	107	+	10.382	3.59e-05	0.414	ACAGGTATAGG
73-GTTAATGATTAA	STREME-73	chr11:93692500-93692700	171	183	-	7.7551	5.75e-05	0.0601	GTTAAAGTTTAG
14-GATGCCAAS	STREME-14	chr11:93692500-93692700	111	120	+	10.0143	8.5e-05	0.123	CATGCCCAG
52-CTCRGCCTCCCAAA	STREME-52	chr11:93692500-93692700	71	85	+	5.32584	6.16e-05	0.647	CTCAGCTTCCTGAG
71-CAAAAAAAAAAAAAA	STREME-71	chr11:93692500-93692700	126	141	-	4.77228	2.12e-05	0.15	CTAGGAAAAAAAAAA
71-CAAAAAAAAAAAAAA	STREME-71	chr11:93692500-93692700	123	138	-	3.92079	2.6e-05	0.174	GGAAAAAAAAAAAAT
49-ATTTCATTCCATTC	STREME-49	chr11:93692500-93692700	55	69	+	6.51807	2.66e-05	0.0261	AGTTCAATCCTCTG
71-CAAAAAAAAAAAAAA	STREME-71	chr11:93692500-93692700	125	140	-	2.09901	4.4e-05	0.244	TAGGAAAAAAAAAAA
82-CTYGAACTCCTGRSC	STREME-82	chr11:93692500-93692700	43	58	+	7.03061	2.07e-05	0.473	CTTGACCTCCTCAGT
63-GCCTGTAATCCCAGC	STREME-63	chr11:93692500-93692700	87	102	-	19.2444	1.06e-07	0.00983	ACCTGTAGTCCTAGC
67-CTATGTACACA	STREME-67	chr11:93692500-93692700	81	92	-	8.57576	6.48e-05	0.865	CTAGCTACTCA
1-RGTTAATSATTAACY	STREME-1	chr11:93692500-93692700	169	184	-	10.8444	1.88e-05	0.0179	AGTTAAAGTTTAGCT
48-AAAGGAATGGAAT	STREME-48	chr11:94625450-94625650	105	118	-	7.58537	3.83e-05	0.0365	AAGGTAATTGAAT
45-AATAGAATGGAATG	STREME-45	chr11:94625450-94625650	109	123	-	6.7561	2.15e-05	0.0201	AATAGAAGGTAATT
17-WAGATAAG	STREME-17	chr11:94625450-94625650	151	159	+	14.0658	2.18e-05	0.151	AAGATAAG
61-CCCKGGCAC	STREME-61	chr11:94625500-94625700	146	155	+	8.24719	1.18e-05	0.183	CCCTGGCCC
48-AAAGGAATGGAAT	STREME-48	chr11:94625500-94625700	55	68	-	7.58537	3.83e-05	0.0365	AAGGTAATTGAAT
62-CCCCDCCCCCMCC	STREME-62	chr11:94625500-94625700	152	165	+	11.5395	3.07e-05	0.17	CCCCTCCCAAATT
17-WAGATAAG	STREME-17	chr11:94625500-94625700	101	109	+	14.0658	2.18e-05	0.151	AAGATAAG
45-AATAGAATGGAATG	STREME-45	chr11:94625500-94625700	59	73	-	6.7561	2.15e-05	0.0201	AATAGAAGGTAATT
45-AATAGAATGGAATG	STREME-45	chr11:95100200-95100400	69	83	-	1.65854	9.78e-05	0.0646	AACCAGATGGAATG
4-CCTTATCTST	STREME-4	chr11:95100200-95100400	147	157	-	13.541	1.93e-05	0.0803	CCTTATCTGA
68-AATRCATTCCA	STREME-68	chr11:95100200-95100400	65	76	+	9.10204	2.31e-05	0.152	AACCCATTCCA
60-GGGTAACTTCCTGAY	STREME-60	chr11:95100200-95100400	45	60	+	11.3636	4.23e-06	0.299	AGACAGCTTCCTGAC
62-CCCCDCCCCCMCC	STREME-62	chr11:95100250-95100450	159	172	+	9.47368	8.24e-05	0.235	CCCTTCCCTTTCC
68-AATRCATTCCA	STREME-68	chr11:95100250-95100450	15	26	+	9.10204	2.31e-05	0.152	AACCCATTCCA
45-AATAGAATGGAATG	STREME-45	chr11:95100250-95100450	19	33	-	1.65854	9.78e-05	0.0646	AACCAGATGGAATG
4-CCTTATCTST	STREME-4	chr11:95100250-95100450	97	107	-	13.541	1.93e-05	0.0803	CCTTATCTGA
35-ATTCCTTTCCTTTC	STREME-35	chr11:95100250-95100450	157	171	+	10.8061	6.15e-06	0.0099	GTCCCTTCCCTTTC
4-CCTTATCTST	STREME-4	chr11:95100250-95100450	174	184	+	14.8852	6.48e-06	0.06	CCTTATCTGG
73-GTTAATGATTAA	STREME-73	chr11:95153450-95153650	106	118	+	7.4898	7.19e-05	0.0722	GTTAATGATTTT
55-ATGASTCAT	STREME-55	chr11:95364750-95364950	93	102	-	11.4458	7.01e-05	0.224	ATGCGTCAT
31-ATTCCTTAAGA	STREME-31	chr11:95364750-95364950	107	118	+	12.0263	2.31e-05	0.25	ACTCCTTAGGT
30-AGGTGTGAAV	STREME-30	chr11:95364750-95364950	176	186	-	5.34146	8.74e-05	0.252	AGTTGTGAAA
55-ATGASTCAT	STREME-55	chr11:95364750-95364950	100	109	-	11.759	5.4e-05	0.193	GTGAGTCAT
53-GTTGGCAC	STREME-53	chr11:95364750-95364950	43	51	+	10.4242	7.14e-05	0.415	GTGGGCAC
55-ATGASTCAT	STREME-55	chr11:95364750-95364950	100	109	+	11.759	5.4e-05	0.193	ATGACTCAC
6-KATGASTCATM	STREME-6	chr11:95364750-95364950	99	110	-	12.254	3.96e-05	0.124	AGTGAGTCATG
6-KATGASTCATM	STREME-6	chr11:95364750-95364950	99	110	+	12.254	3.96e-05	0.124	CATGACTCACT
1-RGTTAATSATTAACY	STREME-1	chr11:95364750-95364950	148	163	-	11.9333	1.14e-05	0.0114	AGTTATTTTTTAACT
1-RGTTAATSATTAACY	STREME-1	chr11:95364750-95364950	148	163	+	11.9333	1.14e-05	0.0114	AGTTAAAAAATAACT
55-ATGASTCAT	STREME-55	chr11:95364750-95364950	93	102	+	11.4458	7.01e-05	0.224	ATGACGCAT
21-AATATTTRCHYAG	STREME-21	chr11:95364750-95364950	112	125	-	17.6711	9.22e-07	0.0492	AATATTTACCTAA
73-GTTAATGATTAA	STREME-73	chr11:95364750-95364950	149	161	+	7.28571	7.77e-05	0.077	GTTAAAAAATAA
61-CCCKGGCAC	STREME-61	chr11:95734150-95734350	191	200	-	7.78652	6.77e-05	0.183	CCATGGCAC
61-CCCKGGCAC	STREME-61	chr11:95734150-95734350	134	143	-	7.78652	6.77e-05	0.183	CCCTGACAC
62-CCCCDCCCCCMCC	STREME-62	chr11:95734150-95734350	76	89	+	10.2237	5.83e-05	0.211	CCACTCCTCTCCC
62-CCCCDCCCCCMCC	STREME-62	chr11:96588750-96588950	179	192	+	16.0395	2.29e-06	0.0757	CCACGCCCCAACC
51-TCSAATCCATTCCA	STREME-51	chr11:96588750-96588950	167	181	+	8.56098	9.04e-06	0.0117	CCCAATCCATTTCC
33-RCCACRCCC	STREME-33	chr11:96588750-96588950	178	187	+	4.77632	5.44e-05	0.255	TCCACGCCC
4-CCTTATCTST	STREME-4	chr11:96588750-96588950	153	163	+	13.3934	2.19e-05	0.0803	TCTTATCTCT
62-CCCCDCCCCCMCC	STREME-62	chr11:96588750-96588950	45	58	-	9.25	9.18e-05	0.245	CCCCTCCTCTAGA
41-GMGATAAS	STREME-41	chr11:96588750-96588950	154	162	-	14.2805	1.79e-05	0.108	GAGATAAG
62-CCCCDCCCCCMCC	STREME-62	chr11:96588750-96588950	101	114	+	11.1842	3.68e-05	0.182	CCATGCCCCAACC
4-CCTTATCTST	STREME-4	chr11:96588800-96589000	103	113	+	13.3934	2.19e-05	0.0803	TCTTATCTCT
41-GMGATAAS	STREME-41	chr11:96588800-96589000	143	151	-	14.2805	1.79e-05	0.108	GAGATAAG
62-CCCCDCCCCCMCC	STREME-62	chr11:96588800-96589000	129	142	+	16.0395	2.29e-06	0.0757	CCACGCCCCAACC
41-GMGATAAS	STREME-41	chr11:96588800-96589000	104	112	-	14.2805	1.79e-05	0.108	GAGATAAG
4-CCTTATCTST	STREME-4	chr11:96588800-96589000	142	152	+	13.3934	2.19e-05	0.0803	TCTTATCTCT
4-CCTTATCTST	STREME-4	chr11:96588800-96589000	184	194	+	13.3934	2.19e-05	0.0803	TCTTATCTCT
51-TCSAATCCATTCCA	STREME-51	chr11:96588800-96589000	117	131	+	8.56098	9.04e-06	0.0117	CCCAATCCATTTCC
62-CCCCDCCCCCMCC	STREME-62	chr11:96588800-96589000	51	64	+	11.1842	3.68e-05	0.182	CCATGCCCCAACC
41-GMGATAAS	STREME-41	chr11:96588800-96589000	185	193	-	14.2805	1.79e-05	0.108	GAGATAAG
33-RCCACRCCC	STREME-33	chr11:96588800-96589000	128	137	+	4.77632	5.44e-05	0.255	TCCACGCCC
33-RCCACRCCC	STREME-33	chr11:96588850-96589050	78	87	+	4.77632	5.44e-05	0.255	TCCACGCCC
51-TCSAATCCATTCCA	STREME-51	chr11:96588850-96589050	67	81	+	8.56098	9.04e-06	0.0117	CCCAATCCATTTCC
41-GMGATAAS	STREME-41	chr11:96588850-96589050	135	143	-	14.2805	1.79e-05	0.108	GAGATAAG
41-GMGATAAS	STREME-41	chr11:96588850-96589050	54	62	-	14.2805	1.79e-05	0.108	GAGATAAG
4-CCTTATCTST	STREME-4	chr11:96588850-96589050	134	144	+	13.3934	2.19e-05	0.0803	TCTTATCTCT
4-CCTTATCTST	STREME-4	chr11:96588850-96589050	92	102	+	13.3934	2.19e-05	0.0803	TCTTATCTCT
62-CCCCDCCCCCMCC	STREME-62	chr11:96588850-96589050	1	14	+	11.1842	3.68e-05	0.182	CCATGCCCCAACC
62-CCCCDCCCCCMCC	STREME-62	chr11:96588850-96589050	163	176	+	15.8289	2.66e-06	0.0771	CCACACCCCAACC
33-RCCACRCCC	STREME-33	chr11:96588850-96589050	162	171	+	5.32895	4e-05	0.231	TCCACACCC
41-GMGATAAS	STREME-41	chr11:96588850-96589050	93	101	-	14.2805	1.79e-05	0.108	GAGATAAG
4-CCTTATCTST	STREME-4	chr11:96588850-96589050	53	63	+	13.3934	2.19e-05	0.0803	TCTTATCTCT
62-CCCCDCCCCCMCC	STREME-62	chr11:96588850-96589050	79	92	+	16.0395	2.29e-06	0.0757	CCACGCCCCAACC
55-ATGASTCAT	STREME-55	chr11:97016850-97017050	61	70	-	11.8916	3.79e-05	0.193	ATGAATCAT
55-ATGASTCAT	STREME-55	chr11:97016850-97017050	61	70	+	11.8916	3.79e-05	0.193	ATGATTCAT
1-RGTTAATSATTAACY	STREME-1	chr11:97732350-97732550	155	170	+	17.1222	7.64e-07	0.00107	GGGTAATAATTAACT
1-RGTTAATSATTAACY	STREME-1	chr11:97732350-97732550	155	170	-	17.1222	7.64e-07	0.00107	AGTTAATTATTACCC
73-GTTAATGATTAA	STREME-73	chr11:97732350-97732550	157	169	-	9.56122	2.12e-05	0.0263	GTTAATTATTAC
73-GTTAATGATTAA	STREME-73	chr11:97732350-97732550	156	168	+	7.5102	7.14e-05	0.0718	GGTAATAATTAA
55-ATGASTCAT	STREME-55	chr11:97732400-97732600	165	174	-	11.8916	3.79e-05	0.193	ATGATTCAT
55-ATGASTCAT	STREME-55	chr11:97732400-97732600	165	174	+	11.8916	3.79e-05	0.193	ATGAATCAT
73-GTTAATGATTAA	STREME-73	chr11:97732400-97732600	106	118	+	7.5102	7.14e-05	0.0718	GGTAATAATTAA
1-RGTTAATSATTAACY	STREME-1	chr11:97732400-97732600	105	120	-	17.1222	7.64e-07	0.00107	AGTTAATTATTACCC
73-GTTAATGATTAA	STREME-73	chr11:97732400-97732600	107	119	-	9.56122	2.12e-05	0.0263	GTTAATTATTAC
1-RGTTAATSATTAACY	STREME-1	chr11:97732400-97732600	105	120	+	17.1222	7.64e-07	0.00107	GGGTAATAATTAACT
16-TTCCTAGAAA	STREME-16	chr11:98300450-98300650	37	47	+	10.6974	4.62e-05	0.215	TTCTCAGAAA
57-ACAGGTATGTA	STREME-57	chr11:98300450-98300650	155	166	-	14.4157	5.72e-06	0.217	ACAGGTATGAA
39-ACAAWGGGCCCWTTGT	STREME-39	chr11:98300450-98300650	144	160	+	6.42683	8.81e-05	0.41	ACAAAGGCCCCTTCAT
73-GTTAATGATTAA	STREME-73	chr11:98300450-98300650	184	196	+	9.33673	2.62e-05	0.0304	GTTATTTATTAA
39-ACAAWGGGCCCWTTGT	STREME-39	chr11:98300450-98300650	144	160	-	6.42683	8.81e-05	0.41	ATGAAGGGGCCTTTGT
1-RGTTAATSATTAACY	STREME-1	chr11:98300450-98300650	183	198	+	15.4667	1.95e-06	0.00236	AGTTATTTATTAACT
35-ATTCCTTTCCTTTC	STREME-35	chr11:98300450-98300650	68	82	+	5.27879	8.75e-05	0.0641	TTTCCTGACCTTGC
73-GTTAATGATTAA	STREME-73	chr11:98300450-98300650	185	197	-	12.5102	1.09e-05	0.0147	GTTAATAAATAA
56-GATGCATCCC	STREME-56	chr11:98300450-98300650	85	95	+	10.2805	4.45e-05	0.28	GATGCATTTT
1-RGTTAATSATTAACY	STREME-1	chr11:98300450-98300650	183	198	-	15.4667	1.95e-06	0.00236	AGTTAATAAATAACT
30-AGGTGTGAAV	STREME-30	chr11:98300450-98300650	154	164	-	6.63415	4.41e-05	0.203	AGGTATGAAG
49-ATTTCATTCCATTC	STREME-49	chr11:99522550-99522750	37	51	-	6.25301	2.86e-05	0.0279	ATTTATTTATATTC
15-CTAWAAATAGMH	STREME-15	chr11:99522550-99522750	186	198	-	12.2254	2.62e-05	0.197	CTAAAAGTAGCT
35-ATTCCTTTCCTTTC	STREME-35	chr11:99522550-99522750	151	165	-	9.81212	4.63e-05	0.0364	ATTCTTTTCATTCC
55-ATGASTCAT	STREME-55	chr11:99522550-99522750	77	86	+	15.494	9.82e-06	0.123	ATGACTCAT
55-ATGASTCAT	STREME-55	chr11:99522550-99522750	77	86	-	15.494	9.82e-06	0.123	ATGAGTCAT
6-KATGASTCATM	STREME-6	chr11:99522550-99522750	76	87	+	14.1111	4.75e-06	0.0904	AATGACTCATC
6-KATGASTCATM	STREME-6	chr11:99522550-99522750	76	87	-	14.1111	4.75e-06	0.0904	GATGAGTCATT
21-AATATTTRCHYAG	STREME-21	chr12:100251950-100252150	140	153	+	9.40789	5.5e-05	0.371	ATTATTTACTAAG
62-CCCCDCCCCCMCC	STREME-62	chr12:100251950-100252150	81	94	-	10.9211	4.21e-05	0.189	CCACACCCACAAA
1-RGTTAATSATTAACY	STREME-1	chr12:100251950-100252150	135	150	-	11.6556	1.28e-05	0.0126	AGTAAATAATTTACT
1-RGTTAATSATTAACY	STREME-1	chr12:100251950-100252150	135	150	+	11.6556	1.28e-05	0.0126	AGTAAATTATTTACT
1-RGTTAATSATTAACY	STREME-1	chr12:100251950-100252150	151	166	+	7.12222	8.84e-05	0.0741	AGTGAATGATTTGCT
71-CAAAAAAAAAAAAAA	STREME-71	chr12:100251950-100252150	72	87	-	2.39604	3.97e-05	0.231	CACAAAAGAGAAGAA
63-GCCTGTAATCCCAGC	STREME-63	chr12:100251950-100252150	14	29	-	21.0333	4.17e-08	0.00448	ACTTGTAATCCCAGC
33-RCCACRCCC	STREME-33	chr12:100251950-100252150	86	95	-	5.5	3.5e-05	0.223	CCCACACCC
1-RGTTAATSATTAACY	STREME-1	chr12:100251950-100252150	151	166	-	7.12222	8.84e-05	0.0741	AGCAAATCATTCACT
41-GMGATAAS	STREME-41	chr12:10122750-10122950	95	103	-	3.64634	7.98e-05	0.232	GGGATAAG
73-GTTAATGATTAA	STREME-73	chr12:10122750-10122950	128	140	-	12.8469	7.71e-06	0.0113	GTTAATGATTAC
63-GCCTGTAATCCCAGC	STREME-63	chr12:10122750-10122950	5	20	-	19.0111	1.22e-07	0.011	ACCCGTAATCCCAGC
73-GTTAATGATTAA	STREME-73	chr12:10122750-10122950	127	139	+	9.31633	2.66e-05	0.0305	GGTAATCATTAA
27-ATCAACCCGAGTGGA	STREME-27	chr12:10122750-10122950	51	66	-	3.57317	6.99e-05	0.323	ATAAACAAGAATAGA
1-RGTTAATSATTAACY	STREME-1	chr12:10122750-10122950	126	141	+	20.1333	1.18e-07	0.000242	GGGTAATCATTAACC
1-RGTTAATSATTAACY	STREME-1	chr12:10122750-10122950	126	141	-	20.1333	1.18e-07	0.000242	GGTTAATGATTACCC
17-WAGATAAG	STREME-17	chr12:102006000-102006200	34	42	+	14.0658	2.18e-05	0.151	AAGATAAG
18-CKTAAGACGTM	STREME-18	chr12:102006000-102006200	183	194	-	9.8	7.26e-05	0.371	CTCAAGAAGCC
60-GGGTAACTTCCTGAY	STREME-60	chr12:102006000-102006200	179	194	+	8.41414	1.35e-05	0.533	GGGTGGCTTCTTGAG
1-RGTTAATSATTAACY	STREME-1	chr12:102214600-102214800	165	180	-	17.2778	7.03e-07	0.000993	GGCTAATTATTAACT
73-GTTAATGATTAA	STREME-73	chr12:102214600-102214800	167	179	-	9.44898	2.4e-05	0.0291	GCTAATTATTAA
1-RGTTAATSATTAACY	STREME-1	chr12:102214600-102214800	165	180	+	17.2778	7.03e-07	0.000993	AGTTAATAATTAGCC
73-GTTAATGATTAA	STREME-73	chr12:102214600-102214800	166	178	+	12.8265	8.14e-06	0.0119	GTTAATAATTAG
71-CAAAAAAAAAAAAAA	STREME-71	chr12:102214600-102214800	52	67	-	2.32673	4.05e-05	0.233	AAAATCAACAAAAAG
82-CTYGAACTCCTGRSC	STREME-82	chr12:102214600-102214800	182	197	-	5.90816	2.97e-05	0.517	CTCAGCCTCCTGAGT
71-CAAAAAAAAAAAAAA	STREME-71	chr12:102214600-102214800	45	60	-	0.306931	6.93e-05	0.323	ACAAAAAGAAAATAA
71-CAAAAAAAAAAAAAA	STREME-71	chr12:102214600-102214800	49	64	-	6.49505	1.22e-05	0.115	ATCAACAAAAAGAAA
71-CAAAAAAAAAAAAAA	STREME-71	chr12:102214600-102214800	46	61	-	1.29703	5.64e-05	0.286	AACAAAAAGAAAATA
71-CAAAAAAAAAAAAAA	STREME-71	chr12:102214600-102214800	54	69	-	5.36634	1.79e-05	0.137	CAAAAATCAACAAAA
52-CTCRGCCTCCCAAA	STREME-52	chr12:102214600-102214800	183	197	-	8.4382	2.2e-05	0.522	CTCAGCCTCCTGAG
71-CAAAAAAAAAAAAAA	STREME-71	chr12:102214650-102214850	2	17	-	2.32673	4.05e-05	0.233	AAAATCAACAAAAAG
52-CTCRGCCTCCCAAA	STREME-52	chr12:102214650-102214850	133	147	-	8.4382	2.2e-05	0.522	CTCAGCCTCCTGAG
73-GTTAATGATTAA	STREME-73	chr12:102214650-102214850	117	129	-	9.44898	2.4e-05	0.0291	GCTAATTATTAA
71-CAAAAAAAAAAAAAA	STREME-71	chr12:102214650-102214850	4	19	-	5.36634	1.79e-05	0.137	CAAAAATCAACAAAA
1-RGTTAATSATTAACY	STREME-1	chr12:102214650-102214850	115	130	-	17.2778	7.03e-07	0.000993	GGCTAATTATTAACT
73-GTTAATGATTAA	STREME-73	chr12:102214650-102214850	116	128	+	12.8265	8.14e-06	0.0119	GTTAATAATTAG
82-CTYGAACTCCTGRSC	STREME-82	chr12:102214650-102214850	132	147	-	5.90816	2.97e-05	0.517	CTCAGCCTCCTGAGT
82-CTYGAACTCCTGRSC	STREME-82	chr12:102214650-102214850	164	179	-	21.5918	4.8e-08	0.0112	CTTGATCTCCTGGGC
43-GGGAGGAACCCTCA	STREME-43	chr12:102214650-102214850	149	163	+	7.78652	2.42e-05	0.535	GGGAGGATCACTTG
1-RGTTAATSATTAACY	STREME-1	chr12:102214650-102214850	115	130	+	17.2778	7.03e-07	0.000993	AGTTAATAATTAGCC
82-CTYGAACTCCTGRSC	STREME-82	chr12:102214700-102214900	114	129	-	21.5918	4.8e-08	0.0112	CTTGATCTCCTGGGC
1-RGTTAATSATTAACY	STREME-1	chr12:102214700-102214900	65	80	+	17.2778	7.03e-07	0.000993	AGTTAATAATTAGCC
1-RGTTAATSATTAACY	STREME-1	chr12:102214700-102214900	65	80	-	17.2778	7.03e-07	0.000993	GGCTAATTATTAACT
82-CTYGAACTCCTGRSC	STREME-82	chr12:102214700-102214900	82	97	-	5.90816	2.97e-05	0.517	CTCAGCCTCCTGAGT
43-GGGAGGAACCCTCA	STREME-43	chr12:102214700-102214900	99	113	+	7.78652	2.42e-05	0.535	GGGAGGATCACTTG
73-GTTAATGATTAA	STREME-73	chr12:102214700-102214900	66	78	+	12.8265	8.14e-06	0.0119	GTTAATAATTAG
76-GGCTGGAGTGCAGTG	STREME-76	chr12:102214700-102214900	152	167	-	29.1348	5.29e-10	0.000154	GGCTGGAGTGCAGTG
52-CTCRGCCTCCCAAA	STREME-52	chr12:102214700-102214900	83	97	-	8.4382	2.2e-05	0.522	CTCAGCCTCCTGAG
73-GTTAATGATTAA	STREME-73	chr12:102214700-102214900	67	79	-	9.44898	2.4e-05	0.0291	GCTAATTATTAA
73-GTTAATGATTAA	STREME-73	chr12:102214750-102214950	17	29	-	9.44898	2.4e-05	0.0291	GCTAATTATTAA
76-GGCTGGAGTGCAGTG	STREME-76	chr12:102214750-102214950	102	117	-	29.1348	5.29e-10	0.000154	GGCTGGAGTGCAGTG
82-CTYGAACTCCTGRSC	STREME-82	chr12:102214750-102214950	64	79	-	21.5918	4.8e-08	0.0112	CTTGATCTCCTGGGC
52-CTCRGCCTCCCAAA	STREME-52	chr12:102214750-102214950	33	47	-	8.4382	2.2e-05	0.522	CTCAGCCTCCTGAG
72-TTAGCATGCTAAAAG	STREME-72	chr12:102214750-102214950	170	185	+	4.88776	5.92e-05	1.0	TTAGCTTAGTAATAG
73-GTTAATGATTAA	STREME-73	chr12:102214750-102214950	16	28	+	12.8265	8.14e-06	0.0119	GTTAATAATTAG
43-GGGAGGAACCCTCA	STREME-43	chr12:102214750-102214950	49	63	+	7.78652	2.42e-05	0.535	GGGAGGATCACTTG
82-CTYGAACTCCTGRSC	STREME-82	chr12:102214750-102214950	32	47	-	5.90816	2.97e-05	0.517	CTCAGCCTCCTGAGT
1-RGTTAATSATTAACY	STREME-1	chr12:102214750-102214950	15	30	-	17.2778	7.03e-07	0.000993	GGCTAATTATTAACT
1-RGTTAATSATTAACY	STREME-1	chr12:102214750-102214950	15	30	+	17.2778	7.03e-07	0.000993	AGTTAATAATTAGCC
6-KATGASTCATM	STREME-6	chr12:102474600-102474800	77	88	+	13.0476	1.86e-05	0.106	AATGACTCATG
76-GGCTGGAGTGCAGTG	STREME-76	chr12:102474600-102474800	52	67	+	6.94382	1.62e-05	0.0478	CACTGGAGTGATATG
55-ATGASTCAT	STREME-55	chr12:102474600-102474800	78	87	+	15.494	9.82e-06	0.123	ATGACTCAT
16-TTCCTAGAAA	STREME-16	chr12:102474600-102474800	93	103	-	13.2237	1.43e-05	0.144	TTCCAGGAAA
16-TTCCTAGAAA	STREME-16	chr12:102474600-102474800	94	104	+	13.7763	1.1e-05	0.14	TTCCTGGAAC
55-ATGASTCAT	STREME-55	chr12:102474600-102474800	78	87	-	15.494	9.82e-06	0.123	ATGAGTCAT
6-KATGASTCATM	STREME-6	chr12:102474600-102474800	77	88	-	13.0476	1.86e-05	0.106	CATGAGTCATT
16-TTCCTAGAAA	STREME-16	chr12:102638850-102639050	152	162	+	9.69737	8.18e-05	0.297	TTCATAGAAG
71-CAAAAAAAAAAAAAA	STREME-71	chr12:102638850-102639050	63	78	+	3.67327	2.82e-05	0.182	CTAAAAAGCTAAAAA
6-KATGASTCATM	STREME-6	chr12:102638850-102639050	90	101	-	12.9683	2.14e-05	0.106	GCTGAGTCATA
48-AAAGGAATGGAAT	STREME-48	chr12:102638850-102639050	102	115	-	10.3659	1.36e-05	0.0185	ACGGAAATGGAAT
2-GCHGTGATTTAY	STREME-2	chr12:102638850-102639050	169	181	+	10.8033	4.34e-05	0.0577	ACAGTGATTGCA
6-KATGASTCATM	STREME-6	chr12:102638850-102639050	90	101	+	12.9683	2.14e-05	0.106	TATGACTCAGC
20-GATCAAAGGKC	STREME-20	chr12:102850100-102850300	162	173	-	12.7895	1.35e-05	0.105	GTTCAAAGATC
56-GATGCATCCC	STREME-56	chr12:102850100-102850300	100	110	-	11.9878	2.26e-05	0.202	GAAGCATCAC
3-GGTYCAAAGTCCAHH	STREME-3	chr12:102850100-102850300	159	174	-	9.80303	2.67e-05	0.0561	AGTTCAAAGATCGTT
1-RGTTAATSATTAACY	STREME-1	chr12:102850100-102850300	113	128	-	8.82222	4.47e-05	0.0396	AGTTGAACTTTAACT
1-RGTTAATSATTAACY	STREME-1	chr12:102850100-102850300	113	128	+	8.82222	4.47e-05	0.0396	AGTTAAAGTTCAACT
33-RCCACRCCC	STREME-33	chr12:103227250-103227450	23	32	-	4.77632	5.44e-05	0.255	TCCACGCCC
29-ATTTCCGGC	STREME-29	chr12:103227250-103227450	70	79	-	10.0	8.69e-05	0.342	ATTTCCGTG
41-GMGATAAS	STREME-41	chr12:103227250-103227450	95	103	+	14.2805	1.79e-05	0.108	GAGATAAG
62-CCCCDCCCCCMCC	STREME-62	chr12:103227250-103227450	146	159	-	15.6974	2.93e-06	0.0789	CCACACCCCGACC
41-GMGATAAS	STREME-41	chr12:103227250-103227450	137	145	+	14.2805	1.79e-05	0.108	GAGATAAG
4-CCTTATCTST	STREME-4	chr12:103227250-103227450	8	18	-	13.3934	2.19e-05	0.0803	TCTTATCTCT
4-CCTTATCTST	STREME-4	chr12:103227250-103227450	94	104	-	13.3934	2.19e-05	0.0803	TCTTATCTCT
41-GMGATAAS	STREME-41	chr12:103227250-103227450	177	185	+	14.2805	1.79e-05	0.108	GAGATAAG
4-CCTTATCTST	STREME-4	chr12:103227250-103227450	136	146	-	13.3934	2.19e-05	0.0803	TCTTATCTCT
62-CCCCDCCCCCMCC	STREME-62	chr12:103227250-103227450	104	117	-	12.5263	1.79e-05	0.136	CCTCACCCCGACC
4-CCTTATCTST	STREME-4	chr12:103227250-103227450	176	186	-	13.3934	2.19e-05	0.0803	TCTTATCTCT
33-RCCACRCCC	STREME-33	chr12:103227250-103227450	151	160	-	5.32895	4e-05	0.231	TCCACACCC
41-GMGATAAS	STREME-41	chr12:103227250-103227450	9	17	+	14.2805	1.79e-05	0.108	GAGATAAG
62-CCCCDCCCCCMCC	STREME-62	chr12:103227250-103227450	18	31	-	15.9079	2.54e-06	0.0771	CCACGCCCCGACC
79-TCTTATCA	STREME-79	chr12:103454500-103454700	85	93	+	14.6788	2.18e-05	0.194	TCTTATCA
4-CCTTATCTST	STREME-4	chr12:103454500-103454700	41	51	+	13.5738	1.72e-05	0.0803	CCTTATCTAC
68-AATRCATTCCA	STREME-68	chr12:103454500-103454700	10	21	+	5.95918	6.03e-05	0.315	AATATATTCAA
17-WAGATAAG	STREME-17	chr12:103454500-103454700	42	50	-	13.4342	4.35e-05	0.167	TAGATAAG
15-CTAWAAATAGMH	STREME-15	chr12:103454500-103454700	5	17	+	10.0986	6.44e-05	0.347	CCAAAAATATAT
55-ATGASTCAT	STREME-55	chr12:1044800-1045000	102	111	+	15.494	9.82e-06	0.123	ATGACTCAT
49-ATTTCATTCCATTC	STREME-49	chr12:1044800-1045000	135	149	-	3.57831	6.32e-05	0.0458	ACTACATTCCTTTT
55-ATGASTCAT	STREME-55	chr12:1044800-1045000	102	111	-	15.494	9.82e-06	0.123	ATGAGTCAT
6-KATGASTCATM	STREME-6	chr12:1044800-1045000	101	112	-	14.1111	4.75e-06	0.0904	GATGAGTCATT
6-KATGASTCATM	STREME-6	chr12:1044800-1045000	101	112	+	14.1111	4.75e-06	0.0904	AATGACTCATC
16-TTCCTAGAAA	STREME-16	chr12:104480100-104480300	122	132	-	10.2632	6.13e-05	0.259	TTCCAGGAAG
16-TTCCTAGAAA	STREME-16	chr12:104480100-104480300	123	133	+	13.7763	1.1e-05	0.14	TTCCTGGAAC
62-CCCCDCCCCCMCC	STREME-62	chr12:104480100-104480300	95	108	+	21.3553	8.62e-09	0.0125	CCCCGCCCCCCCC
21-AATATTTRCHYAG	STREME-21	chr12:104480100-104480300	164	177	-	11.0526	3.03e-05	0.272	TATATTTGCAATG
23-GGCGGGAA	STREME-23	chr12:104480100-104480300	94	102	-	5.46067	8.55e-05	0.197	GGCGGGGA
26-GACCTTGAMCY	STREME-26	chr12:104487300-104487500	145	156	-	4.42105	9.56e-05	0.216	GACCTTGTCTC
18-CKTAAGACGTM	STREME-18	chr12:104487300-104487500	46	57	-	9.75714	7.51e-05	0.376	CCCAAGAAGTC
63-GCCTGTAATCCCAGC	STREME-63	chr12:104487300-104487500	91	106	-	27.1	1.17e-09	0.000265	GCCTGTAGTCCCAGC
1-RGTTAATSATTAACY	STREME-1	chr12:104487300-104487500	122	137	-	14.1333	3.9e-06	0.0043	GTTTAAAAATTAACC
76-GGCTGGAGTGCAGTG	STREME-76	chr12:104487300-104487500	5	20	+	18.9775	1.11e-07	0.0131	GGCAGGAGTGCAGTG
52-CTCRGCCTCCCAAA	STREME-52	chr12:104487300-104487500	75	89	+	17.1573	5.94e-07	0.064	CTCAGCCTCACAAC
20-GATCAAAGGKC	STREME-20	chr12:104487300-104487500	24	35	+	7.09211	9.81e-05	0.323	GATCATAGCTC
1-RGTTAATSATTAACY	STREME-1	chr12:104487300-104487500	122	137	+	14.1333	3.9e-06	0.0043	GGTTAATTTTTAAAC
60-GGGTAACTTCCTGAY	STREME-60	chr12:104487300-104487500	122	137	+	3.25253	7.07e-05	0.754	GGTTAATTTTTAAAC
82-CTYGAACTCCTGRSC	STREME-82	chr12:104487300-104487500	178	193	+	9.7551	7.85e-06	0.336	CTTGAATGCCTGAGC
73-GTTAATGATTAA	STREME-73	chr12:104487300-104487500	123	135	+	13.602	4.05e-06	0.0066	GTTAATTTTTAA
43-GGGAGGAACCCTCA	STREME-43	chr12:104487300-104487500	59	73	-	11.618	5.69e-06	0.288	GGGAGGATCGCTTA
80-AATCACDGC	STREME-80	chr12:105763250-105763450	23	32	-	5.41573	7.89e-05	0.153	AATCACTCC
62-CCCCDCCCCCMCC	STREME-62	chr12:105763250-105763450	70	83	-	9.98684	6.5e-05	0.218	CCCCTCCTCAGCT
62-CCCCDCCCCCMCC	STREME-62	chr12:105763250-105763450	173	186	-	10.5395	5.08e-05	0.202	CCCGGCCCCCAGT
73-GTTAATGATTAA	STREME-73	chr12:105763250-105763450	97	109	+	8.87755	3.4e-05	0.0372	GTTAATGAATGG
60-GGGTAACTTCCTGAY	STREME-60	chr12:105763250-105763450	81	96	+	2.50505	8.55e-05	0.786	GGATAGCTTCCCAAG
41-GMGATAAS	STREME-41	chr12:105763250-105763450	161	169	+	14.2805	1.79e-05	0.108	GAGATAAG
4-CCTTATCTST	STREME-4	chr12:105763250-105763450	160	170	-	13.3934	2.19e-05	0.0803	TCTTATCTCT
52-CTCRGCCTCCCAAA	STREME-52	chr12:105763250-105763450	63	77	-	6.46067	4.28e-05	0.605	CTCAGCTTTTCCAA
71-CAAAAAAAAAAAAAA	STREME-71	chr12:105840450-105840650	26	41	-	-0.0792079	8.18e-05	0.347	AAAAAAAATTAAGAA
33-RCCACRCCC	STREME-33	chr12:105840450-105840650	55	64	+	4.55263	9.54e-05	0.33	GCAACACCC
70-CAAAGTCCA	STREME-70	chr12:105840450-105840650	163	172	-	11.8909	3.71e-05	0.129	CAAAGTCCC
57-ACAGGTATGTA	STREME-57	chr12:105840450-105840650	14	25	+	13.5056	9.43e-06	0.262	ACACGTATGTA
76-GGCTGGAGTGCAGTG	STREME-76	chr12:105840450-105840650	148	163	-	1.8427	8.15e-05	0.0978	AGCTGGAGCCCAAAG
27-ATCAACCCGAGTGGA	STREME-27	chr12:105840450-105840650	10	25	+	6.18293	2.92e-05	0.187	ATCAACACGTATGTA
71-CAAAAAAAAAAAAAA	STREME-71	chr12:105840450-105840650	34	49	-	-0.188119	8.44e-05	0.353	GACAGACAAAAAAAA
71-CAAAAAAAAAAAAAA	STREME-71	chr12:105840450-105840650	30	45	-	-0.465347	9.01e-05	0.367	GACAAAAAAAAATTA
71-CAAAAAAAAAAAAAA	STREME-71	chr12:105840450-105840650	25	40	-	-0.188119	8.44e-05	0.353	AAAAAAATTAAGAAA
15-CTAWAAATAGMH	STREME-15	chr12:105840450-105840650	142	154	-	10.831	4.51e-05	0.278	CCAAAGATAGCA
71-CAAAAAAAAAAAAAA	STREME-71	chr12:105840450-105840650	33	48	-	3.78218	2.72e-05	0.178	ACAGACAAAAAAAAA
70-CAAAGTCCA	STREME-70	chr12:105840500-105840700	113	122	-	11.8909	3.71e-05	0.129	CAAAGTCCC
15-CTAWAAATAGMH	STREME-15	chr12:105840500-105840700	92	104	-	10.831	4.51e-05	0.278	CCAAAGATAGCA
76-GGCTGGAGTGCAGTG	STREME-76	chr12:105840500-105840700	98	113	-	1.8427	8.15e-05	0.0978	AGCTGGAGCCCAAAG
33-RCCACRCCC	STREME-33	chr12:105840500-105840700	5	14	+	4.55263	9.54e-05	0.33	GCAACACCC
15-CTAWAAATAGMH	STREME-15	chr12:105840550-105840750	42	54	-	10.831	4.51e-05	0.278	CCAAAGATAGCA
76-GGCTGGAGTGCAGTG	STREME-76	chr12:105840550-105840750	48	63	-	1.8427	8.15e-05	0.0978	AGCTGGAGCCCAAAG
70-CAAAGTCCA	STREME-70	chr12:105840550-105840750	63	72	-	11.8909	3.71e-05	0.129	CAAAGTCCC
2-GCHGTGATTTAY	STREME-2	chr12:106116650-106116850	179	191	-	10.5738	4.73e-05	0.0612	ACACTGATTGAT
46-ACCTGGCAC	STREME-46	chr12:106116650-106116850	31	40	+	12.4788	1.61e-05	0.104	GCCTGGCAC
61-CCCKGGCAC	STREME-61	chr12:106116650-106116850	31	40	+	7.96629	2.96e-05	0.183	GCCTGGCAC
1-RGTTAATSATTAACY	STREME-1	chr12:106116650-106116850	139	154	+	8.08889	5.99e-05	0.052	AGCTAATATTTAAAC
9-ATGCCAGGCDR	STREME-9	chr12:106116650-106116850	29	40	-	14.2273	1.1e-05	0.0301	GTGCCAGGCAC
1-RGTTAATSATTAACY	STREME-1	chr12:106116650-106116850	139	154	-	8.08889	5.99e-05	0.052	GTTTAAATATTAGCT
3-GGTYCAAAGTCCAHH	STREME-3	chr12:106156050-106156250	158	173	+	7.80303	5.3e-05	0.0947	GGGTCAGAGTCCTTT
26-GACCTTGAMCY	STREME-26	chr12:106156050-106156250	114	125	+	17.9474	9.96e-07	0.0256	GACCTTGACCT
1-RGTTAATSATTAACY	STREME-1	chr12:106156050-106156250	137	152	+	10.4778	2.18e-05	0.0206	AGTGAACAATTAACC
1-RGTTAATSATTAACY	STREME-1	chr12:106156050-106156250	137	152	-	10.4778	2.18e-05	0.0206	GGTTAATTGTTCACT
82-CTYGAACTCCTGRSC	STREME-82	chr12:106156050-106156250	117	132	+	7.13265	1.99e-05	0.466	CTTGACCTGATGGCC
26-GACCTTGAMCY	STREME-26	chr12:106156050-106156250	158	169	-	11.1053	1.47e-05	0.0666	GACTCTGACCC
1-RGTTAATSATTAACY	STREME-1	chr12:106493450-106493650	183	198	-	16.3	1.2e-06	0.00155	AGTAAATAATTAACT
39-ACAAWGGGCCCWTTGT	STREME-39	chr12:106493450-106493650	102	118	-	7.35366	6.28e-05	0.337	ACAAAGAGACCATAAT
73-GTTAATGATTAA	STREME-73	chr12:106493450-106493650	184	196	+	9.34694	2.59e-05	0.0304	GTTAATTATTTA
39-ACAAWGGGCCCWTTGT	STREME-39	chr12:106493450-106493650	102	118	+	7.35366	6.28e-05	0.337	ATTATGGTCTCTTTGT
1-RGTTAATSATTAACY	STREME-1	chr12:106493450-106493650	183	198	+	16.3	1.2e-06	0.00155	AGTTAATTATTTACT
73-GTTAATGATTAA	STREME-73	chr12:106493450-106493650	185	197	-	11.551	1.53e-05	0.0195	GTAAATAATTAA
22-CAACTGTCA	STREME-22	chr12:106493450-106493650	133	142	+	10.6341	7.62e-05	0.131	AATCTGTCA
72-TTAGCATGCTAAAAG	STREME-72	chr12:10654050-10654250	53	68	+	24.0816	5.47e-09	0.00205	TTAGCATGCTAAGAG
60-GGGTAACTTCCTGAY	STREME-60	chr12:10654050-10654250	112	127	-	13.7677	1.82e-06	0.175	GGGTAACTTACAGAT
22-CAACTGTCA	STREME-22	chr12:10654050-10654250	86	95	-	12.9024	2.62e-05	0.0684	AAACTGTCA
64-TSATTATATGCTAAA	STREME-64	chr12:10654050-10654250	52	67	-	0.932584	8.92e-05	1.0	TCTTAGCATGCTAAT
64-TSATTATATGCTAAA	STREME-64	chr12:10654050-10654250	29	44	+	18.0562	2.48e-07	0.0272	TCATTATACACTAAT
40-CACTCCCACCAG	STREME-40	chr12:10654050-10654250	69	81	+	23.7303	3.79e-08	0.00978	CACTCCCACCAG
43-GGGAGGAACCCTCA	STREME-43	chr12:10654050-10654250	143	157	+	17.573	3.94e-07	0.0391	GGGTGGAACCTTCA
72-TTAGCATGCTAAAAG	STREME-72	chr12:10654050-10654250	50	65	-	14.2449	1.75e-06	0.181	TTAGCATGCTAATGC
16-TTCCTAGAAA	STREME-16	chr12:10654050-10654250	169	179	+	14.3289	1.01e-05	0.14	TTCCCAGAAA
54-TACAAATGCCATGGC	STREME-54	chr12:10654050-10654250	94	109	+	16.1111	5.92e-07	0.064	TACAAATGCCACAGA
59-TATATGGTCTAAAAA	STREME-59	chr12:10654050-10654250	127	142	+	23.7556	7.28e-09	0.00217	TATGTGGTCTAAAAA
62-CCCCDCCCCCMCC	STREME-62	chr12:106620400-106620600	39	52	-	12.8158	1.56e-05	0.133	CCCCTCCCCTTTT
3-GGTYCAAAGTCCAHH	STREME-3	chr12:106620400-106620600	135	150	+	11.0152	1.71e-05	0.0395	AGGACAAAGGGCAAA
20-GATCAAAGGKC	STREME-20	chr12:106620400-106620600	71	82	+	10.6579	3.17e-05	0.168	GTACAAAGATC
20-GATCAAAGGKC	STREME-20	chr12:106620400-106620600	87	98	+	12.0789	1.86e-05	0.125	CTTCAAAGGGC
3-GGTYCAAAGTCCAHH	STREME-3	chr12:106620400-106620600	70	85	+	13.1212	7.39e-06	0.0207	GGTACAAAGATCACA
4-CCTTATCTST	STREME-4	chr12:106620400-106620600	159	169	-	15.1148	3.32e-06	0.047	CCTTATCAGT
20-GATCAAAGGKC	STREME-20	chr12:106620400-106620600	106	117	+	13.2105	1.12e-05	0.0925	GAACAAAGATC
20-GATCAAAGGKC	STREME-20	chr12:106620400-106620600	172	183	+	7.76316	7.88e-05	0.284	CAACAAAGATC
3-GGTYCAAAGTCCAHH	STREME-3	chr12:106620400-106620600	105	120	+	8.83333	3.75e-05	0.0728	AGAACAAAGATCACA
20-GATCAAAGGKC	STREME-20	chr12:106620400-106620600	136	147	+	15.5526	3.37e-06	0.0449	GGACAAAGGGC
20-GATCAAAGGKC	STREME-20	chr12:106620450-106620650	122	133	+	7.76316	7.88e-05	0.284	CAACAAAGATC
3-GGTYCAAAGTCCAHH	STREME-3	chr12:106620450-106620650	85	100	+	11.0152	1.71e-05	0.0395	AGGACAAAGGGCAAA
20-GATCAAAGGKC	STREME-20	chr12:106620450-106620650	86	97	+	15.5526	3.37e-06	0.0449	GGACAAAGGGC
3-GGTYCAAAGTCCAHH	STREME-3	chr12:106620450-106620650	55	70	+	8.83333	3.75e-05	0.0728	AGAACAAAGATCACA
20-GATCAAAGGKC	STREME-20	chr12:106620450-106620650	56	67	+	13.2105	1.12e-05	0.0925	GAACAAAGATC
4-CCTTATCTST	STREME-4	chr12:106620450-106620650	109	119	-	15.1148	3.32e-06	0.047	CCTTATCAGT
20-GATCAAAGGKC	STREME-20	chr12:106620450-106620650	21	32	+	10.6579	3.17e-05	0.168	GTACAAAGATC
3-GGTYCAAAGTCCAHH	STREME-3	chr12:106620450-106620650	20	35	+	13.1212	7.39e-06	0.0207	GGTACAAAGATCACA
20-GATCAAAGGKC	STREME-20	chr12:106620450-106620650	37	48	+	12.0789	1.86e-05	0.125	CTTCAAAGGGC
15-CTAWAAATAGMH	STREME-15	chr12:106780000-106780200	133	145	-	9.57746	8.44e-05	0.399	ACATAAATAGCC
55-ATGASTCAT	STREME-55	chr12:106780000-106780200	191	200	+	15.494	9.82e-06	0.123	ATGACTCAT
63-GCCTGTAATCCCAGC	STREME-63	chr12:106780000-106780200	79	94	-	2.92222	5.62e-05	0.728	GCCCTTAGTCACAGT
55-ATGASTCAT	STREME-55	chr12:106780000-106780200	191	200	-	15.494	9.82e-06	0.123	ATGAGTCAT
56-GATGCATCCC	STREME-56	chr12:107110100-107110300	46	56	-	10.5488	4.07e-05	0.269	GATGCATTAT
16-TTCCTAGAAA	STREME-16	chr12:107110100-107110300	156	166	-	12.1447	2.74e-05	0.172	TTCCCAGAAC
72-TTAGCATGCTAAAAG	STREME-72	chr12:107110100-107110300	51	66	-	9.11224	1.37e-05	0.682	TTAGCATGCTGATGC
54-TACAAATGCCATGGC	STREME-54	chr12:107110100-107110300	93	108	+	28.2111	9.56e-10	0.000402	TACAAATGCCATGGC
43-GGGAGGAACCCTCA	STREME-43	chr12:107110100-107110300	142	156	+	27.1685	2.35e-09	0.000581	GGGAGGAACCCTCA
59-TATATGGTCTAAAAA	STREME-59	chr12:107110100-107110300	126	141	+	21.7444	4.31e-08	0.00727	TACATGGTCTAAAAG
16-TTCCTAGAAA	STREME-16	chr12:107110100-107110300	178	188	+	14.3289	1.01e-05	0.14	TTCCCAGAAA
60-GGGTAACTTCCTGAY	STREME-60	chr12:107110100-107110300	111	126	-	8.16162	1.46e-05	0.55	CGGTAACTTCATGAC
64-TSATTATATGCTAAA	STREME-64	chr12:107110100-107110300	30	45	+	22.0674	3.51e-08	0.00489	TCATTATACGCTAAT
72-TTAGCATGCTAAAAG	STREME-72	chr12:107110100-107110300	54	69	+	24.3878	4.31e-09	0.00196	TCAGCATGCTAAAAG
22-CAACTGTCA	STREME-22	chr12:107110100-107110300	85	94	-	12.9024	2.62e-05	0.0684	AAACTGTCA
62-CCCCDCCCCCMCC	STREME-62	chr12:107874700-107874900	55	68	+	10.0395	6.34e-05	0.217	CCCCTCCCCAGGG
16-TTCCTAGAAA	STREME-16	chr12:107874700-107874900	85	95	+	9.36842	9.33e-05	0.303	TTCTTGGAAG
16-TTCCTAGAAA	STREME-16	chr12:107874700-107874900	84	94	-	15.2632	6.26e-06	0.125	TTCCAAGAAA
62-CCCCDCCCCCMCC	STREME-62	chr12:107874700-107874900	5	18	-	19.8553	5.55e-08	0.0219	CCCCGCCCCCAAC
61-CCCKGGCAC	STREME-61	chr12:107914550-107914750	115	124	+	8.24719	1.18e-05	0.183	CCCTGGCCC
70-CAAAGTCCA	STREME-70	chr12:107914550-107914750	179	188	+	11.6788	5.73e-05	0.174	CATAGTCCA
4-CCTTATCTST	STREME-4	chr12:107914550-107914750	64	74	+	13.3934	2.19e-05	0.0803	TCTTATCTCT
52-CTCRGCCTCCCAAA	STREME-52	chr12:107914550-107914750	28	42	+	5.57303	5.68e-05	0.642	TTTATCCTCACAAC
41-GMGATAAS	STREME-41	chr12:107914550-107914750	65	73	-	14.2805	1.79e-05	0.108	GAGATAAG
82-CTYGAACTCCTGRSC	STREME-82	chr12:107914550-107914750	108	123	+	5.92857	2.95e-05	0.517	ATTAACCCCCTGGCC
4-CCTTATCTST	STREME-4	chr12:108337600-108337800	77	87	+	11.5246	7.15e-05	0.117	GGTTATCTGT
41-GMGATAAS	STREME-41	chr12:108337600-108337800	132	140	+	13.7439	5.04e-05	0.172	GAGATAAC
22-CAACTGTCA	STREME-22	chr12:108495950-108496150	184	193	+	14.3171	1.06e-05	0.0324	CAGCTGTCA
59-TATATGGTCTAAAAA	STREME-59	chr12:108495950-108496150	158	173	-	5.86667	3.88e-05	1.0	CATATGGCATGAAAT
10-SAGCTGTCAA	STREME-10	chr12:108495950-108496150	184	194	+	8.86364	9.67e-05	0.137	CAGCTGTCAG
17-WAGATAAG	STREME-17	chr12:108495950-108496150	85	93	+	14.0658	2.18e-05	0.151	AAGATAAG
47-AAACAAACAAA	STREME-47	chr12:108495950-108496150	76	87	+	11.8795	3.01e-05	0.543	GTGCAAACAAA
62-CCCCDCCCCCMCC	STREME-62	chr12:108495950-108496150	18	31	-	9.38158	8.61e-05	0.239	CCCCACTTCACCC
5-ACACCTGTC	STREME-5	chr12:108495950-108496150	183	192	+	9.14754	8.22e-05	0.0844	CCAGCTGTC
78-CATTCCATGCCA	STREME-78	chr12:108495950-108496150	157	169	+	11.6606	3.63e-05	0.0289	AATTTCATGCCA
4-CCTTATCTST	STREME-4	chr12:108495950-108496150	84	94	-	13.4918	2.06e-05	0.0803	CCTTATCTTT
55-ATGASTCAT	STREME-55	chr12:110639850-110640050	157	166	-	15.494	9.82e-06	0.123	ATGACTCAT
68-AATRCATTCCA	STREME-68	chr12:110639850-110640050	130	141	-	9.90816	1.7e-05	0.131	AATACATGCCA
81-TGGGCAAACA	STREME-81	chr12:110639850-110640050	30	40	-	8.93258	8.59e-05	0.62	TAGGCAAACC
55-ATGASTCAT	STREME-55	chr12:110639850-110640050	157	166	+	15.494	9.82e-06	0.123	ATGAGTCAT
6-KATGASTCATM	STREME-6	chr12:110639850-110640050	156	167	+	14.5556	2.53e-06	0.0883	GATGAGTCATA
6-KATGASTCATM	STREME-6	chr12:110639850-110640050	156	167	-	14.5556	2.53e-06	0.0883	TATGACTCATC
15-CTAWAAATAGMH	STREME-15	chr12:110639850-110640050	143	155	-	16.3099	1.58e-06	0.0462	CTAAAAATAGTA
5-ACACCTGTC	STREME-5	chr12:110639950-110640150	153	162	+	11.3279	5.29e-05	0.0671	GCAGCTGTG
55-ATGASTCAT	STREME-55	chr12:110639950-110640150	57	66	+	15.494	9.82e-06	0.123	ATGAGTCAT
30-AGGTGTGAAV	STREME-30	chr12:110639950-110640150	155	165	+	6.4878	5.05e-05	0.203	AGCTGTGAAC
6-KATGASTCATM	STREME-6	chr12:110639950-110640150	56	67	+	14.5556	2.53e-06	0.0883	GATGAGTCATA
6-KATGASTCATM	STREME-6	chr12:110639950-110640150	56	67	-	14.5556	2.53e-06	0.0883	TATGACTCATC
55-ATGASTCAT	STREME-55	chr12:110639950-110640150	57	66	-	15.494	9.82e-06	0.123	ATGACTCAT
68-AATRCATTCCA	STREME-68	chr12:110639950-110640150	30	41	-	9.90816	1.7e-05	0.131	AATACATGCCA
15-CTAWAAATAGMH	STREME-15	chr12:110639950-110640150	43	55	-	16.3099	1.58e-06	0.0462	CTAAAAATAGTA
1-RGTTAATSATTAACY	STREME-1	chr12:111777750-111777950	112	127	+	8.06667	6.05e-05	0.0524	AATTAACGATTGACT
1-RGTTAATSATTAACY	STREME-1	chr12:111777750-111777950	166	181	-	15.4111	1.99e-06	0.00239	GGGTAAACATTAACT
73-GTTAATGATTAA	STREME-73	chr12:111777750-111777950	107	119	-	9.69388	1.97e-05	0.0246	GTTAATTTTTAG
81-TGGGCAAACA	STREME-81	chr12:111777750-111777950	172	182	-	16.1348	3.12e-06	0.165	TGGGTAAACA
5-ACACCTGTC	STREME-5	chr12:111777750-111777950	43	52	+	16.5574	3.31e-06	0.0281	ACACCTGTC
21-AATATTTRCHYAG	STREME-21	chr12:111777750-111777950	170	183	+	14.1184	7.84e-06	0.128	AATGTTTACCCAT
1-RGTTAATSATTAACY	STREME-1	chr12:111777750-111777950	166	181	+	15.4111	1.99e-06	0.00239	AGTTAATGTTTACCC
1-RGTTAATSATTAACY	STREME-1	chr12:111777750-111777950	112	127	-	8.06667	6.05e-05	0.0524	AGTCAATCGTTAATT
73-GTTAATGATTAA	STREME-73	chr12:111777750-111777950	167	179	+	7.77551	5.64e-05	0.0591	GTTAATGTTTAC
33-RCCACRCCC	STREME-33	chr12:111777750-111777950	40	49	+	4.55263	9.54e-05	0.33	GCCACACCT
26-GACCTTGAMCY	STREME-26	chr12:111777750-111777950	16	27	+	5.69737	5.7e-05	0.167	GGCTTTGAACC
73-GTTAATGATTAA	STREME-73	chr12:111777750-111777950	114	126	-	9.79592	1.89e-05	0.0237	GTCAATCGTTAA
4-CCTTATCTST	STREME-4	chr12:111994700-111994900	162	172	-	11.918	5.72e-05	0.108	CCTTATCTTG
54-TACAAATGCCATGGC	STREME-54	chr12:111994700-111994900	148	163	+	2.77778	8.11e-05	0.849	CAGAAAAGCCGTGGC
17-WAGATAAG	STREME-17	chr12:111994700-111994900	163	171	+	14.0658	2.18e-05	0.151	AAGATAAG
54-TACAAATGCCATGGC	STREME-54	chr12:111994800-111995000	48	63	+	2.77778	8.11e-05	0.849	CAGAAAAGCCGTGGC
27-ATCAACCCGAGTGGA	STREME-27	chr12:111994800-111995000	134	149	-	3.7561	6.6e-05	0.316	TGCAACCCTTGTGGA
17-WAGATAAG	STREME-17	chr12:111994800-111995000	63	71	+	14.0658	2.18e-05	0.151	AAGATAAG
4-CCTTATCTST	STREME-4	chr12:111994800-111995000	62	72	-	11.918	5.72e-05	0.108	CCTTATCTTG
15-CTAWAAATAGMH	STREME-15	chr12:111994800-111995000	118	130	-	17.5352	1.27e-06	0.0404	CTATAAATAGAC
41-GMGATAAS	STREME-41	chr12:112284200-112284400	178	186	+	14.2805	1.79e-05	0.108	GAGATAAG
4-CCTTATCTST	STREME-4	chr12:112284200-112284400	177	187	-	12.0164	5.5e-05	0.108	TCTTATCTCC
33-RCCACRCCC	STREME-33	chr12:112284200-112284400	171	180	-	5.32895	4e-05	0.231	TCCACACCC
5-ACACCTGTC	STREME-5	chr12:112284200-112284400	162	171	+	11.3279	5.29e-05	0.0671	GCAGCTGTG
40-CACTCCCACCAG	STREME-40	chr12:112373550-112373750	109	121	-	14.427	2.25e-06	0.203	CACTCCCACGAC
76-GGCTGGAGTGCAGTG	STREME-76	chr12:112373550-112373750	171	186	+	7.59551	1.3e-05	0.0478	GGGCTGAGCGCAGTG
33-RCCACRCCC	STREME-33	chr12:112373550-112373750	114	123	-	4.72368	6.83e-05	0.288	ACCACTCCC
45-AATAGAATGGAATG	STREME-45	chr12:112373550-112373750	82	96	-	8.37805	1.22e-05	0.0136	TATTGAGTGGTATG
17-WAGATAAG	STREME-17	chr12:112373550-112373750	160	168	+	12.75	6.53e-05	0.208	AAGATAAC
62-CCCCDCCCCCMCC	STREME-62	chr12:112373550-112373750	109	122	-	11.6842	2.81e-05	0.165	CCACTCCCACGAC
59-TATATGGTCTAAAAA	STREME-59	chr12:112715800-112716000	170	185	-	20.4222	8.29e-08	0.0121	TATACAGTCTAAAAA
49-ATTTCATTCCATTC	STREME-49	chr12:112715800-112716000	21	35	-	7.18072	2.17e-05	0.0218	ATTCCATTACTTTC
16-TTCCTAGAAA	STREME-16	chr12:112715800-112716000	124	134	+	13.2237	1.43e-05	0.144	TTCCAGGAAA
49-ATTTCATTCCATTC	STREME-49	chr12:112715800-112716000	26	40	-	5.86747	3.24e-05	0.031	CTTTTATTCCATTA
71-CAAAAAAAAAAAAAA	STREME-71	chr12:112715800-112716000	69	84	-	0.722772	6.33e-05	0.31	GAAATAACCACAAAA
51-TCSAATCCATTCCA	STREME-51	chr12:112715800-112716000	174	188	-	2.07317	5.99e-05	0.0458	TCCTATACAGTCTA
65-GATTGGAATGGA	STREME-65	chr12:112715800-112716000	21	33	+	6.05102	4.37e-05	0.055	GAAAGTAATGGA
64-TSATTATATGCTAAA	STREME-64	chr12:112715800-112716000	85	100	+	16.6742	4.37e-07	0.0446	TAATTATATGCTAAA
43-GGGAGGAACCCTCA	STREME-43	chr12:112715800-112716000	155	169	-	27.1685	2.35e-09	0.000581	GGGAGGAACCCTCA
16-TTCCTAGAAA	STREME-16	chr12:112715800-112716000	123	133	-	15.9605	2.45e-06	0.11	TTCCTGGAAA
48-AAAGGAATGGAAT	STREME-48	chr12:112715800-112716000	22	35	+	16.8415	8.25e-07	0.00643	AAAGTAATGGAAT
60-GGGTAACTTCCTGAY	STREME-60	chr12:112715800-112716000	185	200	+	19.202	1.49e-07	0.0248	GGATAATTTCCTGAT
35-ATTCCTTTCCTTTC	STREME-35	chr12:112715800-112716000	21	35	-	15.2	3.67e-06	0.00598	ATTCCATTACTTTC
72-TTAGCATGCTAAAAG	STREME-72	chr12:112715900-112716100	147	162	+	17.8061	3.57e-07	0.0631	TTAGCATGCTAATAC
72-TTAGCATGCTAAAAG	STREME-72	chr12:112715900-112716100	144	159	-	14.3367	1.66e-06	0.181	TTAGCATGCTAAGAA
16-TTCCTAGAAA	STREME-16	chr12:112715900-112716100	24	34	+	13.2237	1.43e-05	0.144	TTCCAGGAAA
43-GGGAGGAACCCTCA	STREME-43	chr12:112715900-112716100	55	69	-	27.1685	2.35e-09	0.000581	GGGAGGAACCCTCA
51-TCSAATCCATTCCA	STREME-51	chr12:112715900-112716100	74	88	-	2.07317	5.99e-05	0.0458	TCCTATACAGTCTA
54-TACAAATGCCATGGC	STREME-54	chr12:112715900-112716100	103	118	-	28.2111	9.56e-10	0.000402	TACAAATGCCATGGC
64-TSATTATATGCTAAA	STREME-64	chr12:112715900-112716100	145	160	+	0.932584	8.92e-05	1.0	TCTTAGCATGCTAAT
59-TATATGGTCTAAAAA	STREME-59	chr12:112715900-112716100	70	85	-	20.4222	8.29e-08	0.0121	TATACAGTCTAAAAA
64-TSATTATATGCTAAA	STREME-64	chr12:112715900-112716100	168	183	-	18.0562	2.48e-07	0.0272	TCATTATACACTAAT
40-CACTCCCACCAG	STREME-40	chr12:112715900-112716100	131	143	-	23.7303	3.79e-08	0.00978	CACTCCCACCAG
16-TTCCTAGAAA	STREME-16	chr12:112715900-112716100	23	33	-	15.9605	2.45e-06	0.11	TTCCTGGAAA
60-GGGTAACTTCCTGAY	STREME-60	chr12:112715900-112716100	85	100	+	19.202	1.49e-07	0.0248	GGATAATTTCCTGAT
14-GATGCCAAS	STREME-14	chr12:112833200-112833400	94	103	-	11.4714	5e-05	0.101	AATGCCAAC
73-GTTAATGATTAA	STREME-73	chr12:112833200-112833400	146	158	-	11.7041	1.4e-05	0.0182	GTAAATGTTTAA
1-RGTTAATSATTAACY	STREME-1	chr12:112833200-112833400	144	159	-	14.2889	3.57e-06	0.00398	GGTAAATGTTTAACA
45-AATAGAATGGAATG	STREME-45	chr12:112833200-112833400	38	52	+	2.7561	7.03e-05	0.0494	TATATAAAGGTATG
1-RGTTAATSATTAACY	STREME-1	chr12:112833200-112833400	144	159	+	14.2889	3.57e-06	0.00398	TGTTAAACATTTACC
82-CTYGAACTCCTGRSC	STREME-82	chr12:112833200-112833400	172	187	+	1.92857	9.9e-05	0.621	CTGAAGCCTCTGACC
52-CTCRGCCTCCCAAA	STREME-52	chr12:113231250-113231450	22	36	-	5.88764	5.15e-05	0.627	CTTGGACTTCCAGC
58-GAAAYCGAAACTR	STREME-58	chr12:113231250-113231450	49	62	-	4.26829	9.32e-05	0.801	GAAACCAAACCTG
4-CCTTATCTST	STREME-4	chr12:113231250-113231450	150	160	-	13.541	1.93e-05	0.0803	CCTTATCTGA
17-WAGATAAG	STREME-17	chr12:113231250-113231450	93	101	-	12.75	6.53e-05	0.208	AAGATAAC
6-KATGASTCATM	STREME-6	chr12:11343950-11344150	124	135	-	11.5714	6.85e-05	0.14	GATGACTCAAG
6-KATGASTCATM	STREME-6	chr12:11343950-11344150	124	135	+	11.5714	6.85e-05	0.14	CTTGAGTCATC
68-AATRCATTCCA	STREME-68	chr12:11343950-11344150	55	66	+	9.76531	1.77e-05	0.131	AATAGATTCCA
16-TTCCTAGAAA	STREME-16	chr12:11343950-11344150	23	33	+	10.6184	5e-05	0.228	TTCATGGAAA
44-GATGCTCR	STREME-44	chr12:11343950-11344150	171	179	-	5.52809	5.35e-05	0.18	GATGCTCT
19-AAGATGCTAW	STREME-19	chr12:11343950-11344150	171	181	-	12.5571	3.76e-05	0.132	ATGATGCTCT
60-GGGTAACTTCCTGAY	STREME-60	chr12:11343950-11344150	152	167	-	7.45455	1.8e-05	0.587	GGGGAACTTTTGAAC
6-KATGASTCATM	STREME-6	chr12:113537800-113538000	118	129	+	11.5714	6.85e-05	0.14	CATGACTCAAC
6-KATGASTCATM	STREME-6	chr12:113537800-113538000	139	150	+	11.5714	6.85e-05	0.14	CATGACTCAAC
62-CCCCDCCCCCMCC	STREME-62	chr12:113537800-113538000	152	165	+	9.80263	7.09e-05	0.223	CTCCACCTCCAAC
6-KATGASTCATM	STREME-6	chr12:113537800-113538000	118	129	-	11.5714	6.85e-05	0.14	GTTGAGTCATG
6-KATGASTCATM	STREME-6	chr12:113537800-113538000	97	108	-	11.5714	6.85e-05	0.14	GTTGAGTCATG
6-KATGASTCATM	STREME-6	chr12:113537800-113538000	97	108	+	11.5714	6.85e-05	0.14	CATGACTCAAC
6-KATGASTCATM	STREME-6	chr12:113537800-113538000	139	150	-	11.5714	6.85e-05	0.14	GTTGAGTCATG
4-CCTTATCTST	STREME-4	chr12:113649300-113649500	49	59	+	12.1148	5.01e-05	0.104	CCTTATCTTC
62-CCCCDCCCCCMCC	STREME-62	chr12:113649300-113649500	128	141	+	13.5658	1.05e-05	0.119	CCCGTCCCCCTCC
40-CACTCCCACCAG	STREME-40	chr12:113649300-113649500	35	47	+	8.97753	2.03e-05	0.474	CTCTCCCTCCAG
61-CCCKGGCAC	STREME-61	chr12:113649300-113649500	16	25	-	17.4382	4.06e-06	0.107	CCCGGGCAC
17-WAGATAAG	STREME-17	chr12:113649300-113649500	50	58	-	14.0658	2.18e-05	0.151	AAGATAAG
3-GGTYCAAAGTCCAHH	STREME-3	chr12:113736050-113736250	158	173	-	14.7576	3.59e-06	0.0119	GGTCTAAAGTCCACC
43-GGGAGGAACCCTCA	STREME-43	chr12:113736050-113736250	79	93	-	7.91011	2.3e-05	0.531	AGGAGAAACACCCA
47-AAACAAACAAA	STREME-47	chr12:113736050-113736250	175	186	+	12.7229	1.95e-05	0.483	AAGCAAATAAA
73-GTTAATGATTAA	STREME-73	chr12:113766150-113766350	178	190	-	13.449	4.98e-06	0.00772	GTTAAATATTAA
62-CCCCDCCCCCMCC	STREME-62	chr12:113766150-113766350	23	36	+	11.4474	3.22e-05	0.174	CCCCACCCGGCCC
53-GTTGGCAC	STREME-53	chr12:113766150-113766350	92	100	-	10.4242	7.14e-05	0.415	GGTGGCAC
1-RGTTAATSATTAACY	STREME-1	chr12:113766150-113766350	176	191	+	18.6	3.11e-07	0.00051	GGTTAATATTTAACT
62-CCCCDCCCCCMCC	STREME-62	chr12:113766150-113766350	15	28	+	11.7763	2.67e-05	0.162	CCCCGCCGCCCCA
80-AATCACDGC	STREME-80	chr12:113766150-113766350	108	117	+	5.64045	5.76e-05	0.125	AATCCCGGC
73-GTTAATGATTAA	STREME-73	chr12:113766150-113766350	177	189	+	11.6633	1.44e-05	0.0184	GTTAATATTTAA
61-CCCKGGCAC	STREME-61	chr12:113766150-113766350	163	172	+	8.24719	1.18e-05	0.183	CCCTGGCCC
62-CCCCDCCCCCMCC	STREME-62	chr12:113766150-113766350	18	31	+	13.9211	8.46e-06	0.11	CGCCGCCCCACCC
33-RCCACRCCC	STREME-33	chr12:113766150-113766350	22	31	+	5.0	4.36e-05	0.234	GCCCCACCC
1-RGTTAATSATTAACY	STREME-1	chr12:113766150-113766350	176	191	-	18.6	3.11e-07	0.00051	AGTTAAATATTAACC
1-RGTTAATSATTAACY	STREME-1	chr12:113766250-113766450	76	91	-	18.6	3.11e-07	0.00051	AGTTAAATATTAACC
73-GTTAATGATTAA	STREME-73	chr12:113766250-113766450	78	90	-	13.449	4.98e-06	0.00772	GTTAAATATTAA
11-WTTTCCCGCCAAWW	STREME-11	chr12:113766250-113766450	154	168	-	11.4242	2.53e-05	0.0809	CTCTCCCGCCCAAG
1-RGTTAATSATTAACY	STREME-1	chr12:113766250-113766450	76	91	+	18.6	3.11e-07	0.00051	GGTTAATATTTAACT
80-AATCACDGC	STREME-80	chr12:113766250-113766450	8	17	+	5.64045	5.76e-05	0.125	AATCCCGGC
73-GTTAATGATTAA	STREME-73	chr12:113766250-113766450	77	89	+	11.6633	1.44e-05	0.0184	GTTAATATTTAA
61-CCCKGGCAC	STREME-61	chr12:113766250-113766450	63	72	+	8.24719	1.18e-05	0.183	CCCTGGCCC
43-GGGAGGAACCCTCA	STREME-43	chr12:113932850-113933050	126	140	-	5.47191	5.28e-05	0.643	GGGAGGAGGCCGCA
35-ATTCCTTTCCTTTC	STREME-35	chr12:113932850-113933050	131	145	+	5.70303	5.58e-05	0.043	CCTCCTCCCCTTTC
50-TGATAACA	STREME-50	chr12:113932850-113933050	178	186	-	15.0112	2.18e-05	0.442	TGATAACA
76-GGCTGGAGTGCAGTG	STREME-76	chr12:113932850-113933050	10	25	+	7.16854	1.49e-05	0.0478	GGCTGGAGGGGGTTG
62-CCCCDCCCCCMCC	STREME-62	chr12:113932850-113933050	19	32	-	9.43421	8.39e-05	0.237	CCTCTCCCAACCC
62-CCCCDCCCCCMCC	STREME-62	chr12:113932850-113933050	132	145	+	10.3158	5.61e-05	0.21	CTCCTCCCCTTTC
72-TTAGCATGCTAAAAG	STREME-72	chr12:113932850-113933050	58	73	+	5.31633	5.03e-05	0.972	TTAGCACAATCAAAT
62-CCCCDCCCCCMCC	STREME-62	chr12:113932900-113933100	162	175	+	9.36842	8.66e-05	0.24	CCCCACTCTGAGC
36-GCACAGATTKSA	STREME-36	chr12:113932900-113933100	163	175	-	6.16854	4.64e-05	0.264	GCTCAGAGTGGG
62-CCCCDCCCCCMCC	STREME-62	chr12:113932900-113933100	82	95	+	10.3158	5.61e-05	0.21	CTCCTCCCCTTTC
72-TTAGCATGCTAAAAG	STREME-72	chr12:113932900-113933100	8	23	+	5.31633	5.03e-05	0.972	TTAGCACAATCAAAT
43-GGGAGGAACCCTCA	STREME-43	chr12:113932900-113933100	76	90	-	5.47191	5.28e-05	0.643	GGGAGGAGGCCGCA
35-ATTCCTTTCCTTTC	STREME-35	chr12:113932900-113933100	81	95	+	5.70303	5.58e-05	0.043	CCTCCTCCCCTTTC
50-TGATAACA	STREME-50	chr12:113932900-113933100	128	136	-	15.0112	2.18e-05	0.442	TGATAACA
62-CCCCDCCCCCMCC	STREME-62	chr12:113932950-113933150	176	189	+	9.53947	7.99e-05	0.233	CCCCTCCCTCGAG
62-CCCCDCCCCCMCC	STREME-62	chr12:113932950-113933150	112	125	+	9.36842	8.66e-05	0.24	CCCCACTCTGAGC
62-CCCCDCCCCCMCC	STREME-62	chr12:113932950-113933150	32	45	+	10.3158	5.61e-05	0.21	CTCCTCCCCTTTC
35-ATTCCTTTCCTTTC	STREME-35	chr12:113932950-113933150	31	45	+	5.70303	5.58e-05	0.043	CCTCCTCCCCTTTC
43-GGGAGGAACCCTCA	STREME-43	chr12:113932950-113933150	26	40	-	5.47191	5.28e-05	0.643	GGGAGGAGGCCGCA
36-GCACAGATTKSA	STREME-36	chr12:113932950-113933150	113	125	-	6.16854	4.64e-05	0.264	GCTCAGAGTGGG
50-TGATAACA	STREME-50	chr12:113932950-113933150	78	86	-	15.0112	2.18e-05	0.442	TGATAACA
36-GCACAGATTKSA	STREME-36	chr12:113933000-113933200	63	75	-	6.16854	4.64e-05	0.264	GCTCAGAGTGGG
35-ATTCCTTTCCTTTC	STREME-35	chr12:113933000-113933200	168	182	-	10.8061	6.15e-06	0.0099	ACCCCCTTCCTTTC
71-CAAAAAAAAAAAAAA	STREME-71	chr12:113933000-113933200	185	200	+	2.82178	3.59e-05	0.214	ATAAAAAAAAAAAGG
71-CAAAAAAAAAAAAAA	STREME-71	chr12:113933000-113933200	184	199	+	5.39604	1.77e-05	0.137	AATAAAAAAAAAAAG
71-CAAAAAAAAAAAAAA	STREME-71	chr12:113933000-113933200	182	197	+	19.1584	1.38e-07	0.00343	AAAATAAAAAAAAAA
