## Supplementary Tables 2,6,10 for "Machine-guided design of synthetic cell type-specific *cis*-regulatory elements": SupTable 6 - fimo_hits.txt (part 92 of 137)

motif_id	motif_alt_id	sequence_name	start	stop	strand	score	p-value	q-value	matched_sequence
71-CAAAAAAAAAAAAAA	STREME-71	chr12:113933000-113933200	183	198	+	14.9604	7.94e-07	0.0131	AAATAAAAAAAAAAA
71-CAAAAAAAAAAAAAA	STREME-71	chr12:113933000-113933200	180	195	+	10.6931	3.3e-06	0.0426	GTAAAATAAAAAAAA
62-CCCCDCCCCCMCC	STREME-62	chr12:113933000-113933200	126	139	+	9.53947	7.99e-05	0.233	CCCCTCCCTCGAG
71-CAAAAAAAAAAAAAA	STREME-71	chr12:113933000-113933200	181	196	+	11.8416	2.14e-06	0.0296	TAAAATAAAAAAAAA
50-TGATAACA	STREME-50	chr12:113933000-113933200	28	36	-	15.0112	2.18e-05	0.442	TGATAACA
62-CCCCDCCCCCMCC	STREME-62	chr12:113933000-113933200	62	75	+	9.36842	8.66e-05	0.24	CCCCACTCTGAGC
56-GATGCATCCC	STREME-56	chr12:114092650-114092850	166	176	+	9.30488	6.22e-05	0.331	GAAGCATCTT
82-CTYGAACTCCTGRSC	STREME-82	chr12:114092650-114092850	148	163	-	2.68367	7.89e-05	0.61	CTCTAACTGCTGTTC
19-AAGATGCTAW	STREME-19	chr12:114092650-114092850	166	176	-	12.2714	4.5e-05	0.138	AAGATGCTTC
20-GATCAAAGGKC	STREME-20	chr12:114211450-114211650	169	180	+	7.72368	8.01e-05	0.287	GATAAAAGGGA
62-CCCCDCCCCCMCC	STREME-62	chr12:114211450-114211650	40	53	-	10.3816	5.45e-05	0.208	CCTCTCCCCCAGT
16-TTCCTAGAAA	STREME-16	chr12:114211450-114211650	123	133	-	12.3289	2.31e-05	0.165	TTCTTGGAAA
27-ATCAACCCGAGTGGA	STREME-27	chr12:114211450-114211650	26	41	+	4.86585	4.62e-05	0.257	ATCATGGAGAGTGGA
16-TTCCTAGAAA	STREME-16	chr12:114211450-114211650	124	134	+	13.0789	1.54e-05	0.144	TTCCAAGAAC
19-AAGATGCTAW	STREME-19	chr12:114213100-114213300	105	115	-	10.5	9.7e-05	0.162	GAGATGCTGC
4-CCTTATCTST	STREME-4	chr12:114213100-114213300	21	31	+	10.9836	9.9e-05	0.132	CCTTATCGAG
4-CCTTATCTST	STREME-4	chr12:114213100-114213300	113	123	+	11.459	7.45e-05	0.119	TCTTATCTAC
17-WAGATAAG	STREME-17	chr12:114213100-114213300	114	122	-	13.4342	4.35e-05	0.167	TAGATAAG
4-CCTTATCTST	STREME-4	chr12:114213100-114213300	164	174	+	16.459	1.11e-06	0.047	CCTTATCTGT
8-AAGGATGCTC	STREME-8	chr12:114213100-114213300	106	116	-	9.98485	6.72e-05	0.117	AGAGATGCTG
33-RCCACRCCC	STREME-33	chr12:11458000-11458200	85	94	-	13.0	1.44e-05	0.137	GACACACCC
73-GTTAATGATTAA	STREME-73	chr12:11458000-11458200	182	194	+	13.3163	5.47e-06	0.00816	GTTAAACATTAA
1-RGTTAATSATTAACY	STREME-1	chr12:11458000-11458200	181	196	+	17.7444	5.29e-07	0.000784	AGTTAAACATTAACA
1-RGTTAATSATTAACY	STREME-1	chr12:11458000-11458200	181	196	-	17.7444	5.29e-07	0.000784	TGTTAATGTTTAACT
5-ACACCTGTC	STREME-5	chr12:11458000-11458200	82	91	-	9.11475	8.49e-05	0.0869	ACACCCGTG
73-GTTAATGATTAA	STREME-73	chr12:11458000-11458200	183	195	-	16.8878	1.25e-06	0.0025	GTTAATGTTTAA
42-TCCTTGAAGA	STREME-42	chr12:11458000-11458200	161	171	+	9.63415	6.51e-05	0.369	TCCTTGTGGA
73-GTTAATGATTAA	STREME-73	chr12:11458050-11458250	132	144	+	13.3163	5.47e-06	0.00816	GTTAAACATTAA
1-RGTTAATSATTAACY	STREME-1	chr12:11458050-11458250	131	146	+	17.7444	5.29e-07	0.000784	AGTTAAACATTAACA
42-TCCTTGAAGA	STREME-42	chr12:11458050-11458250	111	121	+	9.63415	6.51e-05	0.369	TCCTTGTGGA
5-ACACCTGTC	STREME-5	chr12:11458050-11458250	32	41	-	9.11475	8.49e-05	0.0869	ACACCCGTG
1-RGTTAATSATTAACY	STREME-1	chr12:11458050-11458250	131	146	-	17.7444	5.29e-07	0.000784	TGTTAATGTTTAACT
73-GTTAATGATTAA	STREME-73	chr12:11458050-11458250	133	145	-	16.8878	1.25e-06	0.0025	GTTAATGTTTAA
33-RCCACRCCC	STREME-33	chr12:11458050-11458250	35	44	-	13.0	1.44e-05	0.137	GACACACCC
73-GTTAATGATTAA	STREME-73	chr12:11458100-11458300	83	95	-	16.8878	1.25e-06	0.0025	GTTAATGTTTAA
73-GTTAATGATTAA	STREME-73	chr12:11458100-11458300	152	164	+	7.80612	5.56e-05	0.0585	GTTGCTGATTAA
1-RGTTAATSATTAACY	STREME-1	chr12:11458100-11458300	151	166	+	9.04444	4.05e-05	0.0362	CGTTGCTGATTAACT
1-RGTTAATSATTAACY	STREME-1	chr12:11458100-11458300	81	96	-	17.7444	5.29e-07	0.000784	TGTTAATGTTTAACT
1-RGTTAATSATTAACY	STREME-1	chr12:11458100-11458300	81	96	+	17.7444	5.29e-07	0.000784	AGTTAAACATTAACA
42-TCCTTGAAGA	STREME-42	chr12:11458100-11458300	61	71	+	9.63415	6.51e-05	0.369	TCCTTGTGGA
73-GTTAATGATTAA	STREME-73	chr12:11458100-11458300	82	94	+	13.3163	5.47e-06	0.00816	GTTAAACATTAA
1-RGTTAATSATTAACY	STREME-1	chr12:11458100-11458300	151	166	-	9.04444	4.05e-05	0.0362	AGTTAATCAGCAACG
15-CTAWAAATAGMH	STREME-15	chr12:11458100-11458300	187	199	-	11.9718	3e-05	0.211	CTAAAAATACTT
73-GTTAATGATTAA	STREME-73	chr12:11458150-11458350	32	44	+	13.3163	5.47e-06	0.00816	GTTAAACATTAA
42-TCCTTGAAGA	STREME-42	chr12:11458150-11458350	11	21	+	9.63415	6.51e-05	0.369	TCCTTGTGGA
73-GTTAATGATTAA	STREME-73	chr12:11458150-11458350	102	114	+	7.80612	5.56e-05	0.0585	GTTGCTGATTAA
1-RGTTAATSATTAACY	STREME-1	chr12:11458150-11458350	101	116	-	9.04444	4.05e-05	0.0362	AGTTAATCAGCAACG
45-AATAGAATGGAATG	STREME-45	chr12:11458150-11458350	156	170	+	3.30488	5.88e-05	0.0467	TACAGAATGCAAAG
1-RGTTAATSATTAACY	STREME-1	chr12:11458150-11458350	101	116	+	9.04444	4.05e-05	0.0362	CGTTGCTGATTAACT
1-RGTTAATSATTAACY	STREME-1	chr12:11458150-11458350	31	46	+	17.7444	5.29e-07	0.000784	AGTTAAACATTAACA
1-RGTTAATSATTAACY	STREME-1	chr12:11458150-11458350	31	46	-	17.7444	5.29e-07	0.000784	TGTTAATGTTTAACT
15-CTAWAAATAGMH	STREME-15	chr12:11458150-11458350	137	149	-	11.9718	3e-05	0.211	CTAAAAATACTT
73-GTTAATGATTAA	STREME-73	chr12:11458150-11458350	33	45	-	16.8878	1.25e-06	0.0025	GTTAATGTTTAA
1-RGTTAATSATTAACY	STREME-1	chr12:114582900-114583100	157	172	+	20.6444	7.75e-08	0.000176	TGTTAATAATTAACC
1-RGTTAATSATTAACY	STREME-1	chr12:114582900-114583100	157	172	-	20.6444	7.75e-08	0.000176	GGTTAATTATTAACA
35-ATTCCTTTCCTTTC	STREME-35	chr12:114582900-114583100	29	43	-	9.81212	4.63e-05	0.0364	AGTCCTTTTCTTTA
73-GTTAATGATTAA	STREME-73	chr12:114582900-114583100	158	170	+	16.7347	1.9e-06	0.00333	GTTAATAATTAA
71-CAAAAAAAAAAAAAA	STREME-71	chr12:114582900-114583100	61	76	+	-0.336634	8.79e-05	0.362	CATTTAAAAACAAAA
8-AAGGATGCTC	STREME-8	chr12:114582900-114583100	40	50	+	9.83333	7.34e-05	0.121	ACTGATGCTC
17-WAGATAAG	STREME-17	chr12:114582900-114583100	131	139	+	14.0658	2.18e-05	0.151	AAGATAAG
44-GATGCTCR	STREME-44	chr12:114582900-114583100	43	51	+	15.382	1.47e-05	0.136	GATGCTCA
73-GTTAATGATTAA	STREME-73	chr12:114582900-114583100	159	171	-	18.6735	2.74e-07	0.000896	GTTAATTATTAA
17-WAGATAAG	STREME-17	chr12:114641200-114641400	183	191	-	12.75	6.53e-05	0.208	AAGATAAC
4-CCTTATCTST	STREME-4	chr12:114641200-114641400	8	18	+	11.0492	9.49e-05	0.129	CGTTATCTAC
15-CTAWAAATAGMH	STREME-15	chr12:114641200-114641400	41	53	-	14.4507	7.26e-06	0.0995	CCATAAATAGAT
17-WAGATAAG	STREME-17	chr12:114641200-114641400	9	17	-	12.1184	8.71e-05	0.235	TAGATAAC
10-SAGCTGTCAA	STREME-10	chr12:115158900-115159100	132	142	-	12.9394	1.9e-05	0.048	GAAGTGTCAA
62-CCCCDCCCCCMCC	STREME-62	chr12:115158900-115159100	65	78	+	9.55263	7.94e-05	0.232	TCACACCCTCCCC
17-WAGATAAG	STREME-17	chr12:115158900-115159100	126	134	-	14.0658	2.18e-05	0.151	AAGATAAG
61-CCCKGGCAC	STREME-61	chr12:115158900-115159100	75	84	+	8.06742	1.4e-05	0.183	CCCTGGCTC
16-TTCCTAGAAA	STREME-16	chr12:115158900-115159100	139	149	+	9.92105	7.25e-05	0.279	TTCAAAGAAA
73-GTTAATGATTAA	STREME-73	chr12:11522800-11523000	161	173	-	9.34694	2.59e-05	0.0304	GTTAACCATTAA
1-RGTTAATSATTAACY	STREME-1	chr12:11522800-11523000	159	174	-	18.4444	3.59e-07	0.000571	AGTTAACCATTAACC
71-CAAAAAAAAAAAAAA	STREME-71	chr12:11522800-11523000	113	128	+	0.544554	6.53e-05	0.315	AAAAGGACAAAAAAA
52-CTCRGCCTCCCAAA	STREME-52	chr12:11522800-11523000	1	15	-	12.9326	4.08e-06	0.248	CTCAGTCTTCCAAG
71-CAAAAAAAAAAAAAA	STREME-71	chr12:11522800-11523000	112	127	+	4.79208	2.1e-05	0.149	AAAAAGGACAAAAAA
71-CAAAAAAAAAAAAAA	STREME-71	chr12:11522800-11523000	121	136	+	-0.049505	8.07e-05	0.345	AAAAAAAGAAAATTA
71-CAAAAAAAAAAAAAA	STREME-71	chr12:11522800-11523000	118	133	+	9.69307	4.57e-06	0.053	GACAAAAAAAGAAAA
82-CTYGAACTCCTGRSC	STREME-82	chr12:11522800-11523000	86	101	-	5.07143	3.77e-05	0.544	CTAGATCTGCTGCCC
76-GGCTGGAGTGCAGTG	STREME-76	chr12:11522800-11523000	70	85	-	9.10112	7.15e-06	0.0478	GGCTGGAGTGCACAG
1-RGTTAATSATTAACY	STREME-1	chr12:11522800-11523000	159	174	+	18.4444	3.59e-07	0.000571	GGTTAATGGTTAACT
71-CAAAAAAAAAAAAAA	STREME-71	chr12:11522800-11523000	110	125	+	7.19802	1.03e-05	0.0996	CTAAAAAGGACAAAA
73-GTTAATGATTAA	STREME-73	chr12:11522800-11523000	160	172	+	18.1224	6.01e-07	0.00133	GTTAATGGTTAA
19-AAGATGCTAW	STREME-19	chr12:11522800-11523000	98	108	+	11.1429	7.21e-05	0.153	TAGATGCTGT
33-RCCACRCCC	STREME-33	chr12:115470600-115470800	80	89	+	4.55263	9.54e-05	0.33	GCCACACCT
34-CGCGCCAAA	STREME-34	chr12:115470600-115470800	77	86	+	10.0921	7.96e-05	0.223	CCCGCCACA
19-AAGATGCTAW	STREME-19	chr12:115470600-115470800	188	198	+	10.7714	8.5e-05	0.157	AAGGTGCTAT
41-GMGATAAS	STREME-41	chr12:115470600-115470800	1	9	+	14.2805	1.79e-05	0.108	GAGATAAG
40-CACTCCCACCAG	STREME-40	chr12:115470600-115470800	18	30	+	5.24719	5.62e-05	0.631	TACTTCCTCCAG
34-CGCGCCAAA	STREME-34	chr12:115470600-115470800	52	61	-	11.1842	4.94e-05	0.182	GGCGCCAAC
53-GTTGGCAC	STREME-53	chr12:115470600-115470800	52	60	+	10.4242	7.14e-05	0.415	GTTGGCGC
4-CCTTATCTST	STREME-4	chr12:115470600-115470800	0	10	-	15.5082	2.21e-06	0.047	CCTTATCTCT
23-GGCGGGAA	STREME-23	chr12:117042350-117042550	55	63	-	8.95506	4.95e-05	0.133	GGCGGGTA
6-KATGASTCATM	STREME-6	chr12:117042350-117042550	189	200	-	12.873	2.43e-05	0.107	GGTGACTCACG
9-ATGCCAGGCDR	STREME-9	chr12:117042350-117042550	104	115	+	3.43939	3.66e-05	0.0661	ATTCCAGGCTA
11-WTTTCCCGCCAAWW	STREME-11	chr12:117042350-117042550	53	67	+	7.5	9.96e-05	0.206	TGTACCCGCCTAGG
79-TCTTATCA	STREME-79	chr12:117042350-117042550	94	102	-	14.6788	2.18e-05	0.194	TCTTATCA
6-KATGASTCATM	STREME-6	chr12:117042350-117042550	189	200	+	12.873	2.43e-05	0.107	CGTGAGTCACC
4-CCTTATCTST	STREME-4	chr12:117042350-117042550	92	102	-	11.623	6.69e-05	0.113	TCTTATCAGC
4-CCTTATCTST	STREME-4	chr12:117042400-117042600	42	52	-	11.623	6.69e-05	0.113	TCTTATCAGC
6-KATGASTCATM	STREME-6	chr12:117042400-117042600	139	150	+	12.873	2.43e-05	0.107	CGTGAGTCACC
11-WTTTCCCGCCAAWW	STREME-11	chr12:117042400-117042600	3	17	+	7.5	9.96e-05	0.206	TGTACCCGCCTAGG
9-ATGCCAGGCDR	STREME-9	chr12:117042400-117042600	54	65	+	3.43939	3.66e-05	0.0661	ATTCCAGGCTA
79-TCTTATCA	STREME-79	chr12:117042400-117042600	44	52	-	14.6788	2.18e-05	0.194	TCTTATCA
62-CCCCDCCCCCMCC	STREME-62	chr12:117042400-117042600	169	182	-	13.5526	1.06e-05	0.119	CCCTGCCCTCCCC
6-KATGASTCATM	STREME-6	chr12:117042400-117042600	139	150	-	12.873	2.43e-05	0.107	GGTGACTCACG
23-GGCGGGAA	STREME-23	chr12:117042400-117042600	5	13	-	8.95506	4.95e-05	0.133	GGCGGGTA
1-RGTTAATSATTAACY	STREME-1	chr12:118748500-118748700	164	179	-	19.5333	1.58e-07	0.000301	AGTCAATGATTAACC
1-RGTTAATSATTAACY	STREME-1	chr12:118748500-118748700	164	179	+	19.5333	1.58e-07	0.000301	GGTTAATCATTGACT
73-GTTAATGATTAA	STREME-73	chr12:118748500-118748700	165	177	+	13.5918	4.25e-06	0.00679	GTTAATCATTGA
49-ATTTCATTCCATTC	STREME-49	chr12:118748500-118748700	85	99	-	3.53012	6.43e-05	0.0464	ATTACTTTTGACTC
73-GTTAATGATTAA	STREME-73	chr12:118748500-118748700	166	178	-	17.051	9.28e-07	0.00195	GTCAATGATTAA
40-CACTCCCACCAG	STREME-40	chr12:118814000-118814200	176	188	-	5.29213	5.51e-05	0.63	CTCTGCCACCAA
4-CCTTATCTST	STREME-4	chr12:118814000-118814200	161	171	-	15.5082	2.21e-06	0.047	CCTTATCTCT
54-TACAAATGCCATGGC	STREME-54	chr12:118814000-118814200	50	65	-	2.27778	9.37e-05	0.867	TACAGGAGTCTGGGC
41-GMGATAAS	STREME-41	chr12:118814000-118814200	162	170	+	14.2805	1.79e-05	0.108	GAGATAAG
4-CCTTATCTST	STREME-4	chr12:118814000-118814200	128	138	+	12.4754	4.32e-05	0.0982	GCTTATCTGG
63-GCCTGTAATCCCAGC	STREME-63	chr12:118814000-118814200	29	44	+	6.42222	1.88e-05	0.505	GCCTGAAATACCAGG
1-RGTTAATSATTAACY	STREME-1	chr12:119433100-119433300	150	165	+	11.1111	1.65e-05	0.0159	GATTAATTATTAATA
73-GTTAATGATTAA	STREME-73	chr12:119433100-119433300	66	78	-	7.73469	5.79e-05	0.0603	GTGAATGTTTAA
73-GTTAATGATTAA	STREME-73	chr12:119433100-119433300	151	163	+	9.03061	2.97e-05	0.0331	ATTAATTATTAA
1-RGTTAATSATTAACY	STREME-1	chr12:119433100-119433300	150	165	-	11.1111	1.65e-05	0.0159	TATTAATAATTAATC
1-RGTTAATSATTAACY	STREME-1	chr12:119433100-119433300	64	79	+	12.7889	7.47e-06	0.00771	TGTTAAACATTCACC
1-RGTTAATSATTAACY	STREME-1	chr12:119433100-119433300	64	79	-	12.7889	7.47e-06	0.00771	GGTGAATGTTTAACA
81-TGGGCAAACA	STREME-81	chr12:119433100-119433300	19	29	+	9.65169	6.11e-05	0.537	TCAGCAAACA
36-GCACAGATTKSA	STREME-36	chr12:119433100-119433300	31	43	-	3.62921	8.18e-05	0.335	GCCCTGATTTGT
73-GTTAATGATTAA	STREME-73	chr12:119433100-119433300	152	164	-	7.09184	8.11e-05	0.0796	ATTAATAATTAA
2-GCHGTGATTTAY	STREME-2	chr12:119433100-119433300	31	43	-	13.8525	1.27e-05	0.0259	GCCCTGATTTGT
81-TGGGCAAACA	STREME-81	chr12:119592300-119592500	6	16	-	8.92135	8.68e-05	0.62	TGGGTGAACA
46-ACCTGGCAC	STREME-46	chr12:119592300-119592500	53	62	-	11.9818	8.03e-05	0.196	ATCTGGCAC
41-GMGATAAS	STREME-41	chr12:119592300-119592500	151	159	+	14.2805	1.79e-05	0.108	GAGATAAG
8-AAGGATGCTC	STREME-8	chr12:119665600-119665800	48	58	-	11.5	3.94e-05	0.0878	GAGGATGCCA
17-WAGATAAG	STREME-17	chr12:119665600-119665800	107	115	-	12.75	6.53e-05	0.208	AAGATAAC
41-GMGATAAS	STREME-41	chr12:119665650-119665850	156	164	-	14.2805	1.79e-05	0.108	GAGATAAG
4-CCTTATCTST	STREME-4	chr12:119665650-119665850	155	165	+	13.3934	2.19e-05	0.0803	TCTTATCTCT
17-WAGATAAG	STREME-17	chr12:119665650-119665850	57	65	-	12.75	6.53e-05	0.208	AAGATAAC
17-WAGATAAG	STREME-17	chr12:119665700-119665900	7	15	-	12.75	6.53e-05	0.208	AAGATAAC
4-CCTTATCTST	STREME-4	chr12:119665700-119665900	105	115	+	13.3934	2.19e-05	0.0803	TCTTATCTCT
41-GMGATAAS	STREME-41	chr12:119665700-119665900	106	114	-	14.2805	1.79e-05	0.108	GAGATAAG
4-CCTTATCTST	STREME-4	chr12:119665750-119665950	55	65	+	13.3934	2.19e-05	0.0803	TCTTATCTCT
41-GMGATAAS	STREME-41	chr12:119665750-119665950	56	64	-	14.2805	1.79e-05	0.108	GAGATAAG
12-YGGGAAWTTCCCR	STREME-12	chr12:120978350-120978550	179	192	-	4.4697	6.17e-05	0.111	GGGGAAATTCTCC
62-CCCCDCCCCCMCC	STREME-62	chr12:120978350-120978550	36	49	+	16.0263	2.32e-06	0.0762	CGCCTCCCCCACC
12-YGGGAAWTTCCCR	STREME-12	chr12:120978350-120978550	179	192	+	4.4697	6.17e-05	0.111	GGAGAATTTCCCC
76-GGCTGGAGTGCAGTG	STREME-76	chr12:120978350-120978550	124	139	+	1.1236	9.9e-05	0.113	GGCTGAAGTCCAAAG
76-GGCTGGAGTGCAGTG	STREME-76	chr12:120978350-120978550	47	62	-	2.05618	7.65e-05	0.0956	GGGCAGAGGGGAGGG
62-CCCCDCCCCCMCC	STREME-62	chr12:120978350-120978550	42	55	+	18.1974	4.56e-07	0.0403	CCCCACCCTCCCC
3-GGTYCAAAGTCCAHH	STREME-3	chr12:120978350-120978550	130	145	+	19.5758	2.21e-07	0.00168	AGTCCAAAGTTCAGT
62-CCCCDCCCCCMCC	STREME-62	chr12:120978350-120978550	60	73	+	10.1447	6.04e-05	0.213	CCACTCCCATCGC
70-CAAAGTCCA	STREME-70	chr12:120978350-120978550	112	121	-	11.6121	7.34e-05	0.202	CAAAGTGCA
63-GCCTGTAATCCCAGC	STREME-63	chr12:120978350-120978550	1	16	+	2.17778	7.06e-05	0.752	ACCTTCCATCCCAGC
40-CACTCCCACCAG	STREME-40	chr12:120978350-120978550	61	73	+	4.34831	8.23e-05	0.631	CACTCCCATCGC
78-CATTCCATGCCA	STREME-78	chr12:120978350-120978550	67	79	+	7.26667	6.41e-05	0.0469	CATCGCAGGCCA
78-CATTCCATGCCA	STREME-78	chr12:120978350-120978550	2	14	+	12.3636	1.05e-05	0.0181	CCTTCCATCCCA
76-GGCTGGAGTGCAGTG	STREME-76	chr12:120978450-120978650	24	39	+	1.1236	9.9e-05	0.113	GGCTGAAGTCCAAAG
12-YGGGAAWTTCCCR	STREME-12	chr12:120978450-120978650	79	92	-	4.4697	6.17e-05	0.111	GGGGAAATTCTCC
70-CAAAGTCCA	STREME-70	chr12:120978450-120978650	12	21	-	11.6121	7.34e-05	0.202	CAAAGTGCA
3-GGTYCAAAGTCCAHH	STREME-3	chr12:120978450-120978650	30	45	+	19.5758	2.21e-07	0.00168	AGTCCAAAGTTCAGT
53-GTTGGCAC	STREME-53	chr12:120978450-120978650	163	171	-	10.4242	7.14e-05	0.415	GTGGGCAC
61-CCCKGGCAC	STREME-61	chr12:120978450-120978650	141	150	-	8.24719	1.18e-05	0.183	CCCTGGCCC
2-GCHGTGATTTAY	STREME-2	chr12:120978450-120978650	120	132	+	13.9016	1.25e-05	0.0258	GCCCTGATTCAC
12-YGGGAAWTTCCCR	STREME-12	chr12:120978450-120978650	79	92	+	4.4697	6.17e-05	0.111	GGAGAATTTCCCC
71-CAAAAAAAAAAAAAA	STREME-71	chr12:121202500-121202700	183	198	-	1.43564	5.49e-05	0.282	AACAAAAAGCAAAAA
43-GGGAGGAACCCTCA	STREME-43	chr12:121202500-121202700	67	81	+	4.8764	6.36e-05	0.668	GAGAGAGACCCTGT
17-WAGATAAG	STREME-17	chr12:121202500-121202700	152	160	+	13.4342	4.35e-05	0.167	TAGATAAG
71-CAAAAAAAAAAAAAA	STREME-71	chr12:121202500-121202700	180	195	-	0.455446	6.65e-05	0.317	AAAAAGCAAAAAAAC
71-CAAAAAAAAAAAAAA	STREME-71	chr12:121202500-121202700	182	197	-	4.75248	2.13e-05	0.15	ACAAAAAGCAAAAAA
71-CAAAAAAAAAAAAAA	STREME-71	chr12:121202500-121202700	179	194	-	3.59406	2.91e-05	0.185	AAAAGCAAAAAAACA
71-CAAAAAAAAAAAAAA	STREME-71	chr12:121202500-121202700	176	191	-	4.0198	2.55e-05	0.171	AGCAAAAAAACAGAA
71-CAAAAAAAAAAAAAA	STREME-71	chr12:121202500-121202700	81	96	+	4.83168	2.07e-05	0.148	GTCAAAAAAACGAAA
76-GGCTGGAGTGCAGTG	STREME-76	chr12:121202500-121202700	43	58	-	18.8989	1.14e-07	0.0133	GGCTGGTGTGCAGTG
71-CAAAAAAAAAAAAAA	STREME-71	chr12:121202500-121202700	83	98	+	2.08911	4.44e-05	0.245	CAAAAAAACGAAAAG
71-CAAAAAAAAAAAAAA	STREME-71	chr12:121202500-121202700	174	189	-	2.36634	4.01e-05	0.232	CAAAAAAACAGAACA
52-CTCRGCCTCCCAAA	STREME-52	chr12:121202500-121202700	6	20	-	12.4944	4.79e-06	0.266	CTCCGCCTCCCAGG
71-CAAAAAAAAAAAAAA	STREME-71	chr12:121202500-121202700	171	186	-	10.3267	3.61e-06	0.046	AAAAACAGAACAGAA
71-CAAAAAAAAAAAAAA	STREME-71	chr12:121202500-121202700	181	196	-	7.44554	9.25e-06	0.0914	CAAAAAGCAAAAAAA
71-CAAAAAAAAAAAAAA	STREME-71	chr12:121202500-121202700	184	199	-	3.52475	3.01e-05	0.188	AAACAAAAAGCAAAA
9-ATGCCAGGCDR	STREME-9	chr12:121513850-121514050	159	170	-	1.69697	9.3e-05	0.13	GTGCCAGACGG
9-ATGCCAGGCDR	STREME-9	chr12:121513850-121514050	61	72	+	1.62121	9.72e-05	0.132	AGGCCAGGCCA
62-CCCCDCCCCCMCC	STREME-62	chr12:121513850-121514050	87	100	-	14.4474	5.8e-06	0.0945	CCACACCCCCTCA
33-RCCACRCCC	STREME-33	chr12:121513850-121514050	92	101	-	17.1447	2.23e-06	0.0985	GCCACACCC
82-CTYGAACTCCTGRSC	STREME-82	chr12:121513850-121514050	134	149	+	2.0102	9.67e-05	0.621	GTCCATCTCCTGCTC
33-RCCACRCCC	STREME-33	chr12:121513850-121514050	152	161	+	5.5	3.5e-05	0.223	CCCACACCC
33-RCCACRCCC	STREME-33	chr12:121513850-121514050	116	125	-	5.0	4.36e-05	0.234	GCCCCACCC
5-ACACCTGTC	STREME-5	chr12:121513850-121514050	155	164	+	11.6721	4.28e-05	0.0577	ACACCCGTC
62-CCCCDCCCCCMCC	STREME-62	chr12:121513850-121514050	146	159	+	12.1053	2.24e-05	0.15	CTCCTCCCCACAC
4-CCTTATCTST	STREME-4	chr12:121513850-121514050	9	19	+	14.9508	5.58e-06	0.0562	CCTTATCTAT
62-CCCCDCCCCCMCC	STREME-62	chr12:121513850-121514050	111	124	-	12.4474	1.86e-05	0.139	CCCCACCCCTGGA
17-WAGATAAG	STREME-17	chr12:121513850-121514050	10	18	-	13.4342	4.35e-05	0.167	TAGATAAG
42-TCCTTGAAGA	STREME-42	chr12:121513850-121514050	123	133	+	9.03659	8.59e-05	0.421	GCCTTGAAGG
41-GMGATAAS	STREME-41	chr12:121649900-121650100	155	163	-	14.2805	1.79e-05	0.108	GAGATAAG
4-CCTTATCTST	STREME-4	chr12:121649900-121650100	154	164	+	12.5902	3.82e-05	0.0918	CCTTATCTCA
78-CATTCCATGCCA	STREME-78	chr12:121649900-121650100	29	41	+	12.1515	2.14e-05	0.0289	CACTCAATGCCA
8-AAGGATGCTC	STREME-8	chr12:121649900-121650100	9	19	-	11.0	4.64e-05	0.0972	AGGGATGCGG
77-AATGGAATCAACH	STREME-77	chr12:122751200-122751400	77	90	+	7.47191	2.77e-05	0.214	GATGGAATATACA
62-CCCCDCCCCCMCC	STREME-62	chr12:122751200-122751400	36	49	+	9.25	9.18e-05	0.245	TCCCACCTCCAGC
41-GMGATAAS	STREME-41	chr12:122751200-122751400	151	159	-	14.2805	1.79e-05	0.108	GAGATAAG
17-WAGATAAG	STREME-17	chr12:123036600-123036800	50	58	+	12.75	6.53e-05	0.208	AAGATAAC
59-TATATGGTCTAAAAA	STREME-59	chr12:123036600-123036800	7	22	+	3.24444	8.77e-05	1.0	TATATACCCCAGAAA
4-CCTTATCTST	STREME-4	chr12:123036600-123036800	44	54	-	11.459	7.45e-05	0.119	TCTTATCTAC
17-WAGATAAG	STREME-17	chr12:123036600-123036800	45	53	+	13.4342	4.35e-05	0.167	TAGATAAG
41-GMGATAAS	STREME-41	chr12:123719600-123719800	175	183	+	13.9756	3.26e-05	0.14	GCGATAAG
62-CCCCDCCCCCMCC	STREME-62	chr12:123719600-123719800	88	101	+	15.7368	2.84e-06	0.0789	CCCCTCCCCCTGA
17-WAGATAAG	STREME-17	chr12:123719600-123719800	123	131	-	13.4342	4.35e-05	0.167	TAGATAAG
4-CCTTATCTST	STREME-4	chr12:123719600-123719800	122	132	+	13.377	2.31e-05	0.0812	CCTTATCTAG
40-CACTCCCACCAG	STREME-40	chr12:123719600-123719800	58	70	+	10.1798	9.78e-06	0.379	CACTTCCCCCAA
82-CTYGAACTCCTGRSC	STREME-82	chr12:123719600-123719800	3	18	+	6.73469	2.29e-05	0.489	CTTGAACTCCTTGTT
34-CGCGCCAAA	STREME-34	chr12:123719600-123719800	28	37	+	9.89474	8.51e-05	0.234	CGCCCCAAA
57-ACAGGTATGTA	STREME-57	chr12:124089350-124089550	174	185	+	14.3708	5.97e-06	0.217	ACAGGTATGTC
56-GATGCATCCC	STREME-56	chr12:124089350-124089550	18	28	+	10.878	3.48e-05	0.245	GTTGCATCTC
57-ACAGGTATGTA	STREME-57	chr12:124089350-124089550	123	134	+	14.3708	5.97e-06	0.217	ACAGGTATGTC
57-ACAGGTATGTA	STREME-57	chr12:124089350-124089550	72	83	+	14.3708	5.97e-06	0.217	ACAGGTATGTC
57-ACAGGTATGTA	STREME-57	chr12:124089500-124089700	177	188	+	14.3708	5.97e-06	0.217	ACAGGTATGTC
57-ACAGGTATGTA	STREME-57	chr12:124089500-124089700	126	137	+	14.3708	5.97e-06	0.217	ACAGGTATGTC
57-ACAGGTATGTA	STREME-57	chr12:124089500-124089700	75	86	+	14.3708	5.97e-06	0.217	ACAGGTATGTC
57-ACAGGTATGTA	STREME-57	chr12:124089500-124089700	24	35	+	14.3708	5.97e-06	0.217	ACAGGTATGTC
70-CAAAGTCCA	STREME-70	chr12:124236800-124237000	65	74	-	11.8909	3.71e-05	0.129	CAGAGTCCA
12-YGGGAAWTTCCCR	STREME-12	chr12:124236800-124237000	111	124	+	2.93939	9.35e-05	0.139	TGGGGAATTCTGA
3-GGTYCAAAGTCCAHH	STREME-3	chr12:124236800-124237000	63	78	-	8.4697	4.24e-05	0.08	GTTCCAGAGTCCATG
12-YGGGAAWTTCCCR	STREME-12	chr12:124236800-124237000	111	124	-	2.93939	9.35e-05	0.139	TCAGAATTCCCCA
50-TGATAACA	STREME-50	chr12:124236800-124237000	57	65	-	15.0112	2.18e-05	0.442	TGATAACA
55-ATGASTCAT	STREME-55	chr12:125233350-125233550	183	192	-	15.494	9.82e-06	0.123	ATGAGTCAT
82-CTYGAACTCCTGRSC	STREME-82	chr12:125233350-125233550	60	75	+	2.85714	7.46e-05	0.607	CTCCACCTTCCAGGC
62-CCCCDCCCCCMCC	STREME-62	chr12:125233350-125233550	140	153	+	10.6711	4.77e-05	0.198	TCCCACCCCATGC
6-KATGASTCATM	STREME-6	chr12:125233350-125233550	182	193	+	13.1429	1.61e-05	0.105	AATGACTCATA
55-ATGASTCAT	STREME-55	chr12:125233350-125233550	183	192	+	15.494	9.82e-06	0.123	ATGACTCAT
6-KATGASTCATM	STREME-6	chr12:125233350-125233550	182	193	-	13.1429	1.61e-05	0.105	TATGAGTCATT
73-GTTAATGATTAA	STREME-73	chr12:126050000-126050200	24	36	-	11.8265	1.31e-05	0.0171	GTCAATAATTAA
73-GTTAATGATTAA	STREME-73	chr12:126050000-126050200	89	101	+	12.7347	9.66e-06	0.0134	GCTAATGATTAA
1-RGTTAATSATTAACY	STREME-1	chr12:126050000-126050200	22	37	-	11.7556	1.23e-05	0.0121	AGTCAATAATTAATT
63-GCCTGTAATCCCAGC	STREME-63	chr12:126050000-126050200	137	152	-	12.3333	2.27e-06	0.125	ACTTGTAATTTCAGC
20-GATCAAAGGKC	STREME-20	chr12:126050000-126050200	153	164	-	9.5	4.67e-05	0.216	GTTCAAAGAGA
1-RGTTAATSATTAACY	STREME-1	chr12:126050000-126050200	22	37	+	11.7556	1.23e-05	0.0121	AATTAATTATTGACT
1-RGTTAATSATTAACY	STREME-1	chr12:126050000-126050200	88	103	+	11.6556	1.28e-05	0.0126	AGCTAATGATTAATA
65-GATTGGAATGGA	STREME-65	chr12:126050000-126050200	52	64	+	10.1224	1.31e-05	0.0185	GTTTGGAGTGGA
39-ACAAWGGGCCCWTTGT	STREME-39	chr12:126050000-126050200	146	162	-	7.26829	6.47e-05	0.342	TCAAAGAGACACTTGT
39-ACAAWGGGCCCWTTGT	STREME-39	chr12:126050000-126050200	146	162	+	7.26829	6.47e-05	0.342	ACAAGTGTCTCTTTGA
1-RGTTAATSATTAACY	STREME-1	chr12:126050000-126050200	88	103	-	11.6556	1.28e-05	0.0126	TATTAATCATTAGCT
65-GATTGGAATGGA	STREME-65	chr12:126207600-126207800	0	12	+	7.89796	2.24e-05	0.0292	GGTAGGAATAGA
1-RGTTAATSATTAACY	STREME-1	chr12:126207600-126207800	138	153	+	17.8222	4.88e-07	0.000733	GGTAAATGATTAACA
73-GTTAATGATTAA	STREME-73	chr12:126207600-126207800	140	152	-	9.21429	2.79e-05	0.0317	GTTAATCATTTA
52-CTCRGCCTCCCAAA	STREME-52	chr12:126207600-126207800	117	131	-	15.1798	1.5e-06	0.134	CTCTGCCTCCCATG
1-RGTTAATSATTAACY	STREME-1	chr12:126207600-126207800	138	153	-	17.8222	4.88e-07	0.000733	TGTTAATCATTTACC
73-GTTAATGATTAA	STREME-73	chr12:126207600-126207800	139	151	+	16.7755	1.5e-06	0.00295	GTAAATGATTAA
43-GGGAGGAACCCTCA	STREME-43	chr12:126207600-126207800	165	179	+	8.83146	1.57e-05	0.473	GGGAAAAGCCCACA
1-RGTTAATSATTAACY	STREME-1	chr12:126207700-126207900	38	53	+	17.8222	4.88e-07	0.000733	GGTAAATGATTAACA
73-GTTAATGATTAA	STREME-73	chr12:126207700-126207900	39	51	+	16.7755	1.5e-06	0.00295	GTAAATGATTAA
73-GTTAATGATTAA	STREME-73	chr12:126207700-126207900	40	52	-	9.21429	2.79e-05	0.0317	GTTAATCATTTA
59-TATATGGTCTAAAAA	STREME-59	chr12:126207700-126207900	99	114	+	2.97778	9.52e-05	1.0	TTTGTGGTGTAAATA
52-CTCRGCCTCCCAAA	STREME-52	chr12:126207700-126207900	17	31	-	15.1798	1.5e-06	0.134	CTCTGCCTCCCATG
43-GGGAGGAACCCTCA	STREME-43	chr12:126207700-126207900	65	79	+	8.83146	1.57e-05	0.473	GGGAAAAGCCCACA
1-RGTTAATSATTAACY	STREME-1	chr12:126207700-126207900	38	53	-	17.8222	4.88e-07	0.000733	TGTTAATCATTTACC
3-GGTYCAAAGTCCAHH	STREME-3	chr12:12639850-12640050	171	186	+	11.9545	1.19e-05	0.0298	AGGGCAAAGGGCAAA
20-GATCAAAGGKC	STREME-20	chr12:12639850-12640050	158	169	+	7.76316	7.88e-05	0.284	CAACAAAGATC
20-GATCAAAGGKC	STREME-20	chr12:12639850-12640050	40	51	+	7.96053	7.46e-05	0.277	GCACAAAGATC
3-GGTYCAAAGTCCAHH	STREME-3	chr12:12639850-12640050	39	54	+	8.69697	3.93e-05	0.0755	GGCACAAAGATCACA
4-CCTTATCTST	STREME-4	chr12:12639850-12640050	145	155	-	15.1148	3.32e-06	0.047	CCTTATCAGT
20-GATCAAAGGKC	STREME-20	chr12:12639850-12640050	165	176	+	7.5	8.67e-05	0.301	GATCACAGGGC
20-GATCAAAGGKC	STREME-20	chr12:12639850-12640050	56	67	+	12.0789	1.86e-05	0.125	CTTCAAAGGGC
79-TCTTATCA	STREME-79	chr12:12651800-12652000	191	199	-	14.6788	2.18e-05	0.194	TCTTATCA
82-CTYGAACTCCTGRSC	STREME-82	chr12:12651800-12652000	149	164	-	9.95918	7.39e-06	0.325	CCCAAACTTCTGGCC
4-CCTTATCTST	STREME-4	chr12:12651800-12652000	86	96	+	11.4262	7.69e-05	0.12	TCTTATCAGG
79-TCTTATCA	STREME-79	chr12:12651800-12652000	86	94	+	14.6788	2.18e-05	0.194	TCTTATCA
17-WAGATAAG	STREME-17	chr12:12651800-12652000	130	138	-	14.0658	2.18e-05	0.151	AAGATAAG
4-CCTTATCTST	STREME-4	chr12:12651800-12652000	189	199	-	13.0	2.64e-05	0.0825	TCTTATCAGT
16-TTCCTAGAAA	STREME-16	chr12:12673100-12673300	148	158	+	12.3289	2.31e-05	0.165	TTCTTGGAAA
82-CTYGAACTCCTGRSC	STREME-82	chr12:12673100-12673300	8	23	+	7.0102	2.09e-05	0.474	CTCCCTCTCCTGCCT
62-CCCCDCCCCCMCC	STREME-62	chr12:12673100-12673300	5	18	+	12.0921	2.25e-05	0.15	CTCCTCCCTCTCC
30-AGGTGTGAAV	STREME-30	chr12:12673100-12673300	185	195	+	6.91463	2.46e-05	0.173	AGGTGTGTAG
16-TTCCTAGAAA	STREME-16	chr12:12673100-12673300	147	157	-	13.0789	1.54e-05	0.144	TTCCAAGAAC
45-AATAGAATGGAATG	STREME-45	chr12:12673100-12673300	61	75	-	3.89024	4.91e-05	0.0418	AACTGAAAGGGATG
17-WAGATAAG	STREME-17	chr12:126873750-126873950	181	189	+	12.1184	8.71e-05	0.235	TAGATAAC
79-TCTTATCA	STREME-79	chr12:126873750-126873950	51	59	-	14.6788	2.18e-05	0.194	TCTTATCA
79-TCTTATCA	STREME-79	chr12:126873750-126873950	111	119	-	14.6788	2.18e-05	0.194	TCTTATCA
59-TATATGGTCTAAAAA	STREME-59	chr12:126908000-126908200	178	193	-	22.4556	3.12e-08	0.00571	TATATAGTCTAAAAG
16-TTCCTAGAAA	STREME-16	chr12:126908000-126908200	153	163	+	13.7763	1.1e-05	0.14	TTCCTGGAAC
35-ATTCCTTTCCTTTC	STREME-35	chr12:126908000-126908200	15	29	-	15.1273	3.93e-06	0.00638	ATTTCTTTGCTTTC
49-ATTTCATTCCATTC	STREME-49	chr12:126908000-126908200	15	29	-	4.18072	5.28e-05	0.0458	ATTTCTTTGCTTTC
71-CAAAAAAAAAAAAAA	STREME-71	chr12:126908000-126908200	20	35	+	2.0099	4.57e-05	0.25	CAAAGAAATAAAGAA
4-CCTTATCTST	STREME-4	chr12:126908000-126908200	83	93	+	11.623	6.69e-05	0.113	ACTTATCTGT
57-ACAGGTATGTA	STREME-57	chr12:126908000-126908200	82	93	-	10.0337	4.39e-05	0.459	ACAGATAAGTA
5-ACACCTGTC	STREME-5	chr12:126908000-126908200	138	147	-	8.93443	9.72e-05	0.0962	ACACCTTTC
43-GGGAGGAACCCTCA	STREME-43	chr12:126908000-126908200	163	177	-	22.9213	1.95e-08	0.00322	GGGAGGAACCTTCA
16-TTCCTAGAAA	STREME-16	chr12:126908000-126908200	152	162	-	11.0395	4.13e-05	0.207	TTCCAGGAAC
16-TTCCTAGAAA	STREME-16	chr12:126908000-126908200	131	141	-	15.9605	2.45e-06	0.11	TTCCTGGAAA
16-TTCCTAGAAA	STREME-16	chr12:126908000-126908200	132	142	+	13.2237	1.43e-05	0.144	TTCCAGGAAA
64-TSATTATATGCTAAA	STREME-64	chr12:126908000-126908200	93	108	+	12.8427	2.06e-06	0.16	TGATTACATGCTAAG
47-AAACAAACAAA	STREME-47	chr12:126908000-126908200	21	32	+	11.759	3.15e-05	0.548	AAAGAAATAAA
54-TACAAATGCCATGGC	STREME-54	chr12:126908050-126908250	161	176	-	26.0222	1.74e-09	0.000559	TACAGATGCCATGGC
43-GGGAGGAACCCTCA	STREME-43	chr12:126908050-126908250	113	127	-	22.9213	1.95e-08	0.00322	GGGAGGAACCTTCA
64-TSATTATATGCTAAA	STREME-64	chr12:126908050-126908250	43	58	+	12.8427	2.06e-06	0.16	TGATTACATGCTAAG
16-TTCCTAGAAA	STREME-16	chr12:126908050-126908250	82	92	+	13.2237	1.43e-05	0.144	TTCCAGGAAA
57-ACAGGTATGTA	STREME-57	chr12:126908050-126908250	32	43	-	10.0337	4.39e-05	0.459	ACAGATAAGTA
60-GGGTAACTTCCTGAY	STREME-60	chr12:126908050-126908250	143	158	+	20.9192	4.79e-08	0.00976	GGGCAACTTCCTGAG
14-GATGCCAAS	STREME-14	chr12:126908050-126908250	163	172	-	10.0	8.83e-05	0.126	GATGCCATG
16-TTCCTAGAAA	STREME-16	chr12:126908050-126908250	103	113	+	13.7763	1.1e-05	0.14	TTCCTGGAAC
16-TTCCTAGAAA	STREME-16	chr12:126908050-126908250	81	91	-	15.9605	2.45e-06	0.11	TTCCTGGAAA
59-TATATGGTCTAAAAA	STREME-59	chr12:126908050-126908250	128	143	-	22.4556	3.12e-08	0.00571	TATATAGTCTAAAAG
16-TTCCTAGAAA	STREME-16	chr12:126908050-126908250	102	112	-	11.0395	4.13e-05	0.207	TTCCAGGAAC
22-CAACTGTCA	STREME-22	chr12:126908050-126908250	175	184	+	12.9024	2.62e-05	0.0684	AAACTGTCA
5-ACACCTGTC	STREME-5	chr12:126908050-126908250	88	97	-	8.93443	9.72e-05	0.0962	ACACCTTTC
4-CCTTATCTST	STREME-4	chr12:126908050-126908250	33	43	+	11.623	6.69e-05	0.113	ACTTATCTGT
12-YGGGAAWTTCCCR	STREME-12	chr12:126953750-126953950	46	59	-	9.25758	3.55e-05	0.0747	AGGGCAATTCCTG
49-ATTTCATTCCATTC	STREME-49	chr12:126953750-126953950	164	178	+	2.20482	9.21e-05	0.0646	CTTTTATTCCTTTA
64-TSATTATATGCTAAA	STREME-64	chr12:126953750-126953950	97	112	-	14.1461	1.25e-06	0.105	TGATAATACGCTAAA
16-TTCCTAGAAA	STREME-16	chr12:126953750-126953950	63	73	-	12.2895	2.52e-05	0.169	TTCCCGGAAA
48-AAAGGAATGGAAT	STREME-48	chr12:126953750-126953950	169	182	-	5.90244	6.67e-05	0.0564	AAAGTAAAGGAAT
16-TTCCTAGAAA	STREME-16	chr12:126953750-126953950	42	52	-	13.7763	1.1e-05	0.14	TTCCTGGAAC
12-YGGGAAWTTCCCR	STREME-12	chr12:126953750-126953950	46	59	+	9.25758	3.55e-05	0.0747	CAGGAATTGCCCT
59-TATATGGTCTAAAAA	STREME-59	chr12:126953750-126953950	12	27	+	6.41111	3.26e-05	1.0	TATATGGTCAAAGAA
43-GGGAGGAACCCTCA	STREME-43	chr12:126953750-126953950	28	42	+	23.764	8.06e-09	0.0016	GGGAAGAACCCTCA
60-GGGTAACTTCCTGAY	STREME-60	chr12:126953750-126953950	108	123	-	5.0202	4.07e-05	0.67	TGGTTATTTCTTGAT
35-ATTCCTTTCCTTTC	STREME-35	chr12:126953750-126953950	169	183	+	20.5152	2.17e-07	0.00338	ATTCCTTTACTTTC
16-TTCCTAGAAA	STREME-16	chr12:126953750-126953950	43	53	+	10.8026	4.35e-05	0.207	TTCCAGGAAT
55-ATGASTCAT	STREME-55	chr12:126998950-126999150	81	90	+	15.494	9.82e-06	0.123	ATGAGTCAT
4-CCTTATCTST	STREME-4	chr12:126998950-126999150	167	177	+	16.459	1.11e-06	0.047	CCTTATCTGT
55-ATGASTCAT	STREME-55	chr12:126998950-126999150	81	90	-	15.494	9.82e-06	0.123	ATGACTCAT
6-KATGASTCATM	STREME-6	chr12:126998950-126999150	80	91	+	14.5556	2.53e-06	0.0883	TATGAGTCATC
16-TTCCTAGAAA	STREME-16	chr12:126998950-126999150	140	150	-	10.2368	6.54e-05	0.27	TTCATAGAAT
6-KATGASTCATM	STREME-6	chr12:126998950-126999150	80	91	-	14.5556	2.53e-06	0.0883	GATGACTCATA
15-CTAWAAATAGMH	STREME-15	chr12:126998950-126999150	43	55	+	10.9859	4.29e-05	0.269	CTAAAGATAGTC
8-AAGGATGCTC	STREME-8	chr12:126998950-126999150	27	37	+	9.75758	7.61e-05	0.122	GATGATGCTT
3-GGTYCAAAGTCCAHH	STREME-3	chr12:127254650-127254850	143	158	-	10.8485	1.82e-05	0.0415	TGTCCAAAGTTCCGT
21-AATATTTRCHYAG	STREME-21	chr12:127254650-127254850	115	128	-	8.47368	7.65e-05	0.435	AATGTTAACAGAG
1-RGTTAATSATTAACY	STREME-1	chr12:127254650-127254850	128	143	-	13.1222	6.3e-06	0.00661	AGTTAATTTATAACC
73-GTTAATGATTAA	STREME-73	chr12:127254650-127254850	130	142	-	9.37755	2.48e-05	0.0297	GTTAATTTATAA
1-RGTTAATSATTAACY	STREME-1	chr12:127254650-127254850	128	143	+	13.1222	6.3e-06	0.00661	GGTTATAAATTAACT
49-ATTTCATTCCATTC	STREME-49	chr12:127623750-127623950	14	28	+	2.3012	8.96e-05	0.063	ATTATAATACACTA
16-TTCCTAGAAA	STREME-16	chr12:127623750-127623950	129	139	-	12.1447	2.74e-05	0.172	TTCCCAGAAC
72-TTAGCATGCTAAAAG	STREME-72	chr12:127623750-127623950	22	37	-	11.3673	5.38e-06	0.416	TTAGCATGCTAGTGT
22-CAACTGTCA	STREME-22	chr12:127623750-127623950	58	67	-	12.9024	2.62e-05	0.0684	AAACTGTCA
40-CACTCCCACCAG	STREME-40	chr12:127623750-127623950	41	53	+	23.7303	3.79e-08	0.00978	CACTCCCACCAG
72-TTAGCATGCTAAAAG	STREME-72	chr12:127623750-127623950	25	40	+	23.3469	1.62e-08	0.00481	CTAGCATGCTAAAAG
43-GGGAGGAACCCTCA	STREME-43	chr12:127623750-127623950	115	129	+	22.9213	1.95e-08	0.00322	GGGAGGAACCTTCA
59-TATATGGTCTAAAAA	STREME-59	chr12:127623750-127623950	99	114	+	26.7444	2.1e-09	0.000903	TATATGGTCTAAAAA
16-TTCCTAGAAA	STREME-16	chr12:127623750-127623950	151	161	+	12.2895	2.52e-05	0.169	TTCCCGGAAA
54-TACAAATGCCATGGC	STREME-54	chr12:127623750-127623950	66	81	+	28.2111	9.56e-10	0.000402	TACAAATGCCATGGC
15-CTAWAAATAGMH	STREME-15	chr12:127623750-127623950	9	21	-	9.4507	9.02e-05	0.416	TTATAATTAGCC
64-TSATTATATGCTAAA	STREME-64	chr12:127623750-127623950	1	16	+	18.9663	1.68e-07	0.0206	TCATTATAGGCTAAT
60-GGGTAACTTCCTGAY	STREME-60	chr12:127623750-127623950	84	99	-	22.9495	2.25e-08	0.00574	GGGGAACTTCCTGAT
63-GCCTGTAATCCCAGC	STREME-63	chr12:127781700-127781900	115	130	+	3.05556	5.39e-05	0.72	ACCTGGAATACCAGT
29-ATTTCCGGC	STREME-29	chr12:127781700-127781900	21	30	-	10.378	7.88e-05	0.328	ATTTCCCTC
69-CATTCCATTCGAGTC	STREME-69	chr12:127781700-127781900	97	112	+	-2.78652	8.8e-05	0.0829	CATTGCATTGCAAAC
71-CAAAAAAAAAAAAAA	STREME-71	chr12:128317150-128317350	42	57	-	-0.306931	8.73e-05	0.36	CTTAGGAAAAAAAAA
71-CAAAAAAAAAAAAAA	STREME-71	chr12:128317150-128317350	41	56	-	-0.584158	9.27e-05	0.373	TTAGGAAAAAAAAAA
50-TGATAACA	STREME-50	chr12:128317150-128317350	171	179	+	15.0112	2.18e-05	0.442	TGATAACA
16-TTCCTAGAAA	STREME-16	chr12:128995650-128995850	138	148	+	15.8158	3.56e-06	0.12	TTCCTAGAAC
60-GGGTAACTTCCTGAY	STREME-60	chr12:128995650-128995850	185	200	-	23.9596	7.99e-09	0.00295	AGGTAACTTCCTGAC
16-TTCCTAGAAA	STREME-16	chr12:128995650-128995850	115	125	-	18.0	1.35e-06	0.11	TTCCTAGAAA
43-GGGAGGAACCCTCA	STREME-43	chr12:128995650-128995850	148	162	-	17.8315	3.44e-07	0.0347	GGGAGGATCCCTTA
16-TTCCTAGAAA	STREME-16	chr12:128995650-128995850	116	126	+	9.59211	8.64e-05	0.297	TTCTAGGAAA
77-AATGGAATCAACH	STREME-77	chr12:128995650-128995850	1	14	+	10.1348	1.14e-05	0.115	AAAGGAATAAAGA
59-TATATGGTCTAAAAA	STREME-59	chr12:128995650-128995850	163	178	-	21.7222	4.45e-08	0.00734	TATATGGTCTGAAAG
64-TSATTATATGCTAAA	STREME-64	chr12:128995650-128995850	77	92	+	26.5281	2.1e-09	0.000559	TGATTATATGCTAAA
12-YGGGAAWTTCCCR	STREME-12	chr12:128995650-128995850	131	144	+	10.6667	2.8e-05	0.0615	GGGGCAATTCCTA
12-YGGGAAWTTCCCR	STREME-12	chr12:128995650-128995850	131	144	-	10.6667	2.8e-05	0.0615	TAGGAATTGCCCC
60-GGGTAACTTCCTGAY	STREME-60	chr12:128995650-128995850	66	81	+	5.0202	4.07e-05	0.67	TGGTTATTTCTTGAT
30-AGGTGTGAAV	STREME-30	chr12:130043800-130044000	110	120	-	5.90244	6.23e-05	0.227	AGGTGAGAAA
62-CCCCDCCCCCMCC	STREME-62	chr12:130043800-130044000	59	72	+	12.3158	2e-05	0.143	CCTCTCCCCCACA
81-TGGGCAAACA	STREME-81	chr12:130043800-130044000	107	117	-	12.236	1.96e-05	0.382	TGAGAAAACA
3-GGTYCAAAGTCCAHH	STREME-3	chr12:130043800-130044000	70	85	-	14.0152	5.03e-06	0.0154	GGTCCAAAGGCCCTG
21-AATATTTRCHYAG	STREME-21	chr12:130043800-130044000	11	24	+	15.2368	4.71e-06	0.102	AATATTTGCCAAA
21-AATATTTRCHYAG	STREME-21	chr12:130043800-130044000	4	17	-	8.97368	6.44e-05	0.4	AATATTTATCCAT
16-TTCCTAGAAA	STREME-16	chr12:130097850-130098050	21	31	-	12.1842	2.65e-05	0.172	TTCTTAGAAC
16-TTCCTAGAAA	STREME-16	chr12:130097850-130098050	22	32	+	9.44737	9.22e-05	0.303	TTCTAAGAAC
17-WAGATAAG	STREME-17	chr12:130097850-130098050	167	175	+	12.1184	8.71e-05	0.235	TAGATAAC
4-CCTTATCTST	STREME-4	chr12:130097850-130098050	120	130	+	12.7049	3.34e-05	0.0886	GCTTATCAGT
31-ATTCCTTAAGA	STREME-31	chr12:130097850-130098050	61	72	+	11.1711	3.54e-05	0.301	ATTCCTTGGGT
33-RCCACRCCC	STREME-33	chr12:130097850-130098050	4	13	-	5.32895	4e-05	0.231	TCCACACCC
62-CCCCDCCCCCMCC	STREME-62	chr12:130758550-130758750	120	133	-	10.5132	5.15e-05	0.203	CCACGCCTACACC
62-CCCCDCCCCCMCC	STREME-62	chr12:130758550-130758750	84	97	-	10.5132	5.15e-05	0.203	CCACGCCTACACC
62-CCCCDCCCCCMCC	STREME-62	chr12:130758550-130758750	54	67	-	11.1053	3.82e-05	0.184	CTACACCCCCATC
62-CCCCDCCCCCMCC	STREME-62	chr12:130758550-130758750	102	115	-	10.5132	5.15e-05	0.203	CCACGCCTACACC
67-CTATGTACACA	STREME-67	chr12:130758750-130758950	117	128	-	11.7374	1.75e-05	0.621	ATATCTACACA
62-CCCCDCCCCCMCC	STREME-62	chr12:130758850-130759050	137	150	-	11.1053	3.82e-05	0.184	CTACACCCCCATC
67-CTATGTACACA	STREME-67	chr12:130758850-130759050	17	28	-	11.7374	1.75e-05	0.621	ATATCTACACA
62-CCCCDCCCCCMCC	STREME-62	chr12:130758900-130759100	87	100	-	11.1053	3.82e-05	0.184	CTACACCCCCATC
33-RCCACRCCC	STREME-33	chr12:130759150-130759350	3	12	-	4.55263	9.54e-05	0.33	GCTACACCC
62-CCCCDCCCCCMCC	STREME-62	chr12:130759150-130759350	165	178	-	10.5132	5.15e-05	0.203	CCACGCCTACACC
62-CCCCDCCCCCMCC	STREME-62	chr12:130759200-130759400	151	164	-	10.5132	5.15e-05	0.203	CCACGCCTACACC
62-CCCCDCCCCCMCC	STREME-62	chr12:130759200-130759400	115	128	-	10.5132	5.15e-05	0.203	CCACGCCTACACC
67-CTATGTACACA	STREME-67	chr12:130759300-130759500	159	170	-	11.7374	1.75e-05	0.621	ATATCTACACA
67-CTATGTACACA	STREME-67	chr12:130759300-130759500	119	130	-	10.9192	2.65e-05	0.654	CTATGTCCACA
62-CCCCDCCCCCMCC	STREME-62	chr12:130759300-130759500	51	64	-	10.5132	5.15e-05	0.203	CCACGCCTACACC
62-CCCCDCCCCCMCC	STREME-62	chr12:130759300-130759500	15	28	-	10.5132	5.15e-05	0.203	CCACGCCTACACC
67-CTATGTACACA	STREME-67	chr12:130759400-130759600	59	70	-	11.7374	1.75e-05	0.621	ATATCTACACA
62-CCCCDCCCCCMCC	STREME-62	chr12:130759400-130759600	179	192	-	11.1053	3.82e-05	0.184	CTACACCCCCATC
67-CTATGTACACA	STREME-67	chr12:130759400-130759600	19	30	-	10.9192	2.65e-05	0.654	CTATGTCCACA
67-CTATGTACACA	STREME-67	chr12:130759450-130759650	9	20	-	11.7374	1.75e-05	0.621	ATATCTACACA
62-CCCCDCCCCCMCC	STREME-62	chr12:130759450-130759650	129	142	-	11.1053	3.82e-05	0.184	CTACACCCCCATC
63-GCCTGTAATCCCAGC	STREME-63	chr12:130855550-130855750	13	28	-	23.8111	8.63e-09	0.00129	GCCTGTAATTCCAGC
16-TTCCTAGAAA	STREME-16	chr12:130855550-130855750	163	173	+	9.59211	8.64e-05	0.297	TTCTAGGAAA
70-CAAAGTCCA	STREME-70	chr12:130855550-130855750	49	58	+	11.6788	5.73e-05	0.174	CAAAGACCA
17-WAGATAAG	STREME-17	chr12:130855550-130855750	83	91	-	12.1184	8.71e-05	0.235	TAGATAAC
16-TTCCTAGAAA	STREME-16	chr12:130855550-130855750	162	172	-	15.0395	7.36e-06	0.127	TTCCTAGAAG
62-CCCCDCCCCCMCC	STREME-62	chr12:130855550-130855750	126	139	+	16.8684	1.17e-06	0.0587	CCCCACCCCCAGT
48-AAAGGAATGGAAT	STREME-48	chr12:130855550-130855750	8	21	+	6.08537	6.29e-05	0.0536	AAAGTGCTGGAAT
33-RCCACRCCC	STREME-33	chr12:131128850-131129050	141	150	+	4.44737	9.85e-05	0.33	GCCCCGCCC
33-RCCACRCCC	STREME-33	chr12:131128850-131129050	17	26	+	5.0	4.36e-05	0.234	GCCCCACCC
43-GGGAGGAACCCTCA	STREME-43	chr12:131128850-131129050	74	88	-	3.88764	8.75e-05	0.706	GGGCGGGGCTGTCA
40-CACTCCCACCAG	STREME-40	chr12:131128850-131129050	156	168	-	13.4494	4.25e-06	0.26	CACTCACACCAG
40-CACTCCCACCAG	STREME-40	chr12:131128850-131129050	64	76	-	4.39326	8.07e-05	0.631	CACTCACACCCA
33-RCCACRCCC	STREME-33	chr12:131128850-131129050	3	12	-	5.32895	4e-05	0.231	TCCACACCC
40-CACTCCCACCAG	STREME-40	chr12:131128850-131129050	186	198	-	13.4494	4.25e-06	0.26	CACTCACACCAG
40-CACTCCCACCAG	STREME-40	chr12:131128850-131129050	33	45	-	4.39326	8.07e-05	0.631	CACTCACACCCA
40-CACTCCCACCAG	STREME-40	chr12:131128850-131129050	95	107	-	4.39326	8.07e-05	0.631	CACTCACACCCA
33-RCCACRCCC	STREME-33	chr12:131128850-131129050	79	88	+	4.44737	9.85e-05	0.33	GCCCCGCCC
40-CACTCCCACCAG	STREME-40	chr12:131128850-131129050	126	138	-	4.39326	8.07e-05	0.631	CACTCACACCCA
43-GGGAGGAACCCTCA	STREME-43	chr12:131128900-131129100	177	191	-	3.88764	8.75e-05	0.706	GGGCGGGGCTGTCA
40-CACTCCCACCAG	STREME-40	chr12:131128900-131129100	45	57	-	4.39326	8.07e-05	0.631	CACTCACACCCA
40-CACTCCCACCAG	STREME-40	chr12:131128900-131129100	167	179	-	4.39326	8.07e-05	0.631	CACTCACACCCA
40-CACTCCCACCAG	STREME-40	chr12:131128900-131129100	106	118	-	13.4494	4.25e-06	0.26	CACTCACACCAG
33-RCCACRCCC	STREME-33	chr12:131128900-131129100	182	191	+	4.44737	9.85e-05	0.33	GCCCCGCCC
43-GGGAGGAACCCTCA	STREME-43	chr12:131128900-131129100	24	38	-	3.88764	8.75e-05	0.706	GGGCGGGGCTGTCA
40-CACTCCCACCAG	STREME-40	chr12:131128900-131129100	14	26	-	4.39326	8.07e-05	0.631	CACTCACACCCA
40-CACTCCCACCAG	STREME-40	chr12:131128900-131129100	76	88	-	4.39326	8.07e-05	0.631	CACTCACACCCA
33-RCCACRCCC	STREME-33	chr12:131128900-131129100	91	100	+	4.44737	9.85e-05	0.33	GCCCCGCCC
33-RCCACRCCC	STREME-33	chr12:131128900-131129100	29	38	+	4.44737	9.85e-05	0.33	GCCCCGCCC
40-CACTCCCACCAG	STREME-40	chr12:131128900-131129100	136	148	-	13.4494	4.25e-06	0.26	CACTCACACCAG
40-CACTCCCACCAG	STREME-40	chr12:131129050-131129250	140	152	-	13.4494	4.25e-06	0.26	CACTCACACCAG
40-CACTCCCACCAG	STREME-40	chr12:131129050-131129250	79	91	-	4.39326	8.07e-05	0.631	CACTCACACCCA
40-CACTCCCACCAG	STREME-40	chr12:131129050-131129250	171	183	-	4.39326	8.07e-05	0.631	CACTCACACCCA
33-RCCACRCCC	STREME-33	chr12:131129050-131129250	32	41	+	4.44737	9.85e-05	0.33	GCCCCGCCC
43-GGGAGGAACCCTCA	STREME-43	chr12:131129050-131129250	150	164	-	3.88764	8.75e-05	0.706	GGGCGGGGCTGTCA
40-CACTCCCACCAG	STREME-40	chr12:131129050-131129250	17	29	-	4.39326	8.07e-05	0.631	CACTCACACCCA
40-CACTCCCACCAG	STREME-40	chr12:131129050-131129250	48	60	-	4.39326	8.07e-05	0.631	CACTCACACCCA
33-RCCACRCCC	STREME-33	chr12:131129050-131129250	155	164	+	4.44737	9.85e-05	0.33	GCCCCGCCC
43-GGGAGGAACCCTCA	STREME-43	chr12:131129050-131129250	27	41	-	3.88764	8.75e-05	0.706	GGGCGGGGCTGTCA
40-CACTCCCACCAG	STREME-40	chr12:131129100-131129300	183	195	-	4.39326	8.07e-05	0.631	CACTCACACCCA
40-CACTCCCACCAG	STREME-40	chr12:131129100-131129300	121	133	-	4.39326	8.07e-05	0.631	CACTCACACCCA
40-CACTCCCACCAG	STREME-40	chr12:131129100-131129300	152	164	-	4.39326	8.07e-05	0.631	CACTCACACCCA
33-RCCACRCCC	STREME-33	chr12:131129100-131129300	105	114	+	4.44737	9.85e-05	0.33	GCCCCGCCC
40-CACTCCCACCAG	STREME-40	chr12:131129100-131129300	29	41	-	4.39326	8.07e-05	0.631	CACTCACACCCA
43-GGGAGGAACCCTCA	STREME-43	chr12:131129100-131129300	100	114	-	3.88764	8.75e-05	0.706	GGGCGGGGCTGTCA
40-CACTCCCACCAG	STREME-40	chr12:131129100-131129300	90	102	-	13.4494	4.25e-06	0.26	CACTCACACCAG
40-CACTCCCACCAG	STREME-40	chr12:131129350-131129550	26	38	-	4.39326	8.07e-05	0.631	CACTCACACCCA
33-RCCACRCCC	STREME-33	chr12:131129350-131129550	130	139	+	4.44737	9.85e-05	0.33	GCCCCGCCC
43-GGGAGGAACCCTCA	STREME-43	chr12:131129350-131129550	156	170	-	3.88764	8.75e-05	0.706	GGGCGGGGCTGTCA
40-CACTCCCACCAG	STREME-40	chr12:131129350-131129550	146	158	-	4.39326	8.07e-05	0.631	CACTCACACCCA
40-CACTCCCACCAG	STREME-40	chr12:131129350-131129550	57	69	-	4.39326	8.07e-05	0.631	CACTCACACCCA
43-GGGAGGAACCCTCA	STREME-43	chr12:131129350-131129550	125	139	-	3.88764	8.75e-05	0.706	GGGCGGGGCTGTCA
40-CACTCCCACCAG	STREME-40	chr12:131129350-131129550	115	127	-	4.39326	8.07e-05	0.631	CACTCACACCCA
33-RCCACRCCC	STREME-33	chr12:131129350-131129550	89	98	-	13.0	1.44e-05	0.137	GTCACACCC
33-RCCACRCCC	STREME-33	chr12:131129350-131129550	161	170	+	4.44737	9.85e-05	0.33	GCCCCGCCC
9-ATGCCAGGCDR	STREME-9	chr12:131129350-131129550	4	15	+	2.40909	6.2e-05	0.101	GTGACAGGCTG
62-CCCCDCCCCCMCC	STREME-62	chr12:131273400-131273600	44	57	-	9.17105	9.55e-05	0.248	CTCCTCTCCAACC
33-RCCACRCCC	STREME-33	chr12:131273400-131273600	178	187	+	16.3947	6.78e-06	0.107	ACCACACCC
26-GACCTTGAMCY	STREME-26	chr12:131273400-131273600	82	93	+	5.88158	5.22e-05	0.163	GACTCTGTGCT
79-TCTTATCA	STREME-79	chr12:131273400-131273600	192	200	+	14.6788	2.18e-05	0.194	TCTTATCA
62-CCCCDCCCCCMCC	STREME-62	chr12:131273400-131273600	179	192	+	15.0789	3.97e-06	0.0819	CCACACCCACACC
20-GATCAAAGGKC	STREME-20	chr12:131273400-131273600	95	106	+	9.89474	4.18e-05	0.202	GTACAAAGGTG
62-CCCCDCCCCCMCC	STREME-62	chr12:131273400-131273600	156	169	+	12.3553	1.96e-05	0.142	CCACACCCACCCT
41-GMGATAAS	STREME-41	chr12:131273400-131273600	72	80	-	3.64634	7.98e-05	0.232	GGGATAAG
33-RCCACRCCC	STREME-33	chr12:131273400-131273600	155	164	+	5.5	3.5e-05	0.223	CCCACACCC
67-CTATGTACACA	STREME-67	chr12:131273400-131273600	92	103	-	8.22222	7.57e-05	0.865	CTTTGTACCCA
61-CCCKGGCAC	STREME-61	chr12:131273400-131273600	121	130	+	8.06742	1.4e-05	0.183	CCCTGGCTC
33-RCCACRCCC	STREME-33	chr12:131273450-131273650	151	160	+	16.3947	6.78e-06	0.107	ACCACACCC
41-GMGATAAS	STREME-41	chr12:131273450-131273650	22	30	-	3.64634	7.98e-05	0.232	GGGATAAG
61-CCCKGGCAC	STREME-61	chr12:131273450-131273650	71	80	+	8.06742	1.4e-05	0.183	CCCTGGCTC
33-RCCACRCCC	STREME-33	chr12:131273450-131273650	128	137	+	16.3947	6.78e-06	0.107	ACCACACCC
33-RCCACRCCC	STREME-33	chr12:131273450-131273650	105	114	+	5.5	3.5e-05	0.223	CCCACACCC
26-GACCTTGAMCY	STREME-26	chr12:131273450-131273650	32	43	+	5.88158	5.22e-05	0.163	GACTCTGTGCT
62-CCCCDCCCCCMCC	STREME-62	chr12:131273450-131273650	129	142	+	15.0789	3.97e-06	0.0819	CCACACCCACACC
20-GATCAAAGGKC	STREME-20	chr12:131273450-131273650	45	56	+	9.89474	4.18e-05	0.202	GTACAAAGGTG
41-GMGATAAS	STREME-41	chr12:131273450-131273650	143	151	-	3.45122	9.77e-05	0.232	GTGATAAG
62-CCCCDCCCCCMCC	STREME-62	chr12:131273450-131273650	106	119	+	12.3553	1.96e-05	0.142	CCACACCCACCCT
67-CTATGTACACA	STREME-67	chr12:131273450-131273650	42	53	-	8.22222	7.57e-05	0.865	CTTTGTACCCA
62-CCCCDCCCCCMCC	STREME-62	chr12:131273450-131273650	152	165	+	9.52632	8.04e-05	0.233	CCACACCCATCCT
79-TCTTATCA	STREME-79	chr12:131273450-131273650	142	150	+	14.6788	2.18e-05	0.194	TCTTATCA
62-CCCCDCCCCCMCC	STREME-62	chr12:131273500-131273700	79	92	+	15.0789	3.97e-06	0.0819	CCACACCCACACC
33-RCCACRCCC	STREME-33	chr12:131273500-131273700	101	110	+	16.3947	6.78e-06	0.107	ACCACACCC
62-CCCCDCCCCCMCC	STREME-62	chr12:131273500-131273700	172	185	+	14.9211	4.28e-06	0.0845	CCACACCCACCCC
33-RCCACRCCC	STREME-33	chr12:131273500-131273700	165	174	+	12.25	2.55e-05	0.191	ATCACACCC
62-CCCCDCCCCCMCC	STREME-62	chr12:131273500-131273700	148	161	+	12.3553	1.96e-05	0.142	CCACACCCACCCT
79-TCTTATCA	STREME-79	chr12:131273500-131273700	92	100	+	14.6788	2.18e-05	0.194	TCTTATCA
62-CCCCDCCCCCMCC	STREME-62	chr12:131273500-131273700	166	179	+	9.67105	7.51e-05	0.228	TCACACCCACACC
61-CCCKGGCAC	STREME-61	chr12:131273500-131273700	21	30	+	8.06742	1.4e-05	0.183	CCCTGGCTC
40-CACTCCCACCAG	STREME-40	chr12:131273500-131273700	173	185	+	4.70787	6.97e-05	0.631	CACACCCACCCC
76-GGCTGGAGTGCAGTG	STREME-76	chr12:131273500-131273700	144	159	-	5.44944	2.54e-05	0.0478	GGTGGGTGTGGAGTG
33-RCCACRCCC	STREME-33	chr12:131273500-131273700	55	64	+	5.5	3.5e-05	0.223	CCCACACCC
62-CCCCDCCCCCMCC	STREME-62	chr12:131273500-131273700	176	189	+	12.1579	2.18e-05	0.148	ACCCACCCCCACA
33-RCCACRCCC	STREME-33	chr12:131273500-131273700	78	87	+	16.3947	6.78e-06	0.107	ACCACACCC
33-RCCACRCCC	STREME-33	chr12:131273500-131273700	171	180	+	5.5	3.5e-05	0.223	CCCACACCC
33-RCCACRCCC	STREME-33	chr12:131273500-131273700	147	156	+	5.32895	4e-05	0.231	TCCACACCC
62-CCCCDCCCCCMCC	STREME-62	chr12:131273500-131273700	56	69	+	12.3553	1.96e-05	0.142	CCACACCCACCCT
62-CCCCDCCCCCMCC	STREME-62	chr12:131273500-131273700	102	115	+	9.52632	8.04e-05	0.233	CCACACCCATCCT
41-GMGATAAS	STREME-41	chr12:131273500-131273700	93	101	-	3.45122	9.77e-05	0.232	GTGATAAG
78-CATTCCATGCCA	STREME-78	chr12:131273550-131273750	140	152	+	7.33333	5.04e-05	0.0392	CACACCATGCCC
41-GMGATAAS	STREME-41	chr12:131273550-131273750	43	51	-	3.45122	9.77e-05	0.232	GTGATAAG
62-CCCCDCCCCCMCC	STREME-62	chr12:131273550-131273750	52	65	+	9.52632	8.04e-05	0.233	CCACACCCATCCT
62-CCCCDCCCCCMCC	STREME-62	chr12:131273550-131273750	185	198	-	11.1447	3.75e-05	0.183	CCCTGCCCAGCCC
62-CCCCDCCCCCMCC	STREME-62	chr12:131273550-131273750	122	135	+	14.9211	4.28e-06	0.0845	CCACACCCACCCC
62-CCCCDCCCCCMCC	STREME-62	chr12:131273550-131273750	29	42	+	15.0789	3.97e-06	0.0819	CCACACCCACACC
33-RCCACRCCC	STREME-33	chr12:131273550-131273750	5	14	+	5.5	3.5e-05	0.223	CCCACACCC
33-RCCACRCCC	STREME-33	chr12:131273550-131273750	115	124	+	12.25	2.55e-05	0.191	ATCACACCC
33-RCCACRCCC	STREME-33	chr12:131273550-131273750	51	60	+	16.3947	6.78e-06	0.107	ACCACACCC
33-RCCACRCCC	STREME-33	chr12:131273550-131273750	28	37	+	16.3947	6.78e-06	0.107	ACCACACCC
62-CCCCDCCCCCMCC	STREME-62	chr12:131273550-131273750	6	19	+	12.3553	1.96e-05	0.142	CCACACCCACCCT
33-RCCACRCCC	STREME-33	chr12:131273550-131273750	97	106	+	5.32895	4e-05	0.231	TCCACACCC
61-CCCKGGCAC	STREME-61	chr12:131273550-131273750	162	171	+	8.24719	1.18e-05	0.183	CCCTGGCCC
14-GATGCCAAS	STREME-14	chr12:131273550-131273750	145	154	+	10.5	7.3e-05	0.117	CATGCCCAC
62-CCCCDCCCCCMCC	STREME-62	chr12:131273550-131273750	116	129	+	9.67105	7.51e-05	0.228	TCACACCCACACC
33-RCCACRCCC	STREME-33	chr12:131273550-131273750	121	130	+	5.5	3.5e-05	0.223	CCCACACCC
40-CACTCCCACCAG	STREME-40	chr12:131273550-131273750	123	135	+	4.70787	6.97e-05	0.631	CACACCCACCCC
62-CCCCDCCCCCMCC	STREME-62	chr12:131273550-131273750	144	157	+	10.2763	5.7e-05	0.211	CCATGCCCACCCC
79-TCTTATCA	STREME-79	chr12:131273550-131273750	42	50	+	14.6788	2.18e-05	0.194	TCTTATCA
76-GGCTGGAGTGCAGTG	STREME-76	chr12:131273550-131273750	94	109	-	5.44944	2.54e-05	0.0478	GGTGGGTGTGGAGTG
62-CCCCDCCCCCMCC	STREME-62	chr12:131273550-131273750	126	139	+	12.1579	2.18e-05	0.148	ACCCACCCCCACA
40-CACTCCCACCAG	STREME-40	chr12:131273550-131273750	145	157	+	6.24719	3.37e-05	0.554	CATGCCCACCCC
62-CCCCDCCCCCMCC	STREME-62	chr12:131273550-131273750	98	111	+	12.3553	1.96e-05	0.142	CCACACCCACCCT
53-GTTGGCAC	STREME-53	chr12:131351750-131351950	59	67	+	10.4242	7.14e-05	0.415	GTGGGCAC
2-GCHGTGATTTAY	STREME-2	chr12:131351750-131351950	175	187	+	10.2951	5.16e-05	0.0653	ACAGTGATTGGA
2-GCHGTGATTTAY	STREME-2	chr12:131351750-131351950	108	120	+	10.2951	5.16e-05	0.0653	ACAGTGATTGGA
27-ATCAACCCGAGTGGA	STREME-27	chr12:131351750-131351950	172	187	+	4.23171	5.68e-05	0.291	ATCACAGTGATTGGA
27-ATCAACCCGAGTGGA	STREME-27	chr12:131351750-131351950	105	120	+	4.23171	5.68e-05	0.291	ATCACAGTGATTGGA
53-GTTGGCAC	STREME-53	chr12:131351800-131352000	9	17	+	10.4242	7.14e-05	0.415	GTGGGCAC
2-GCHGTGATTTAY	STREME-2	chr12:131351800-131352000	125	137	+	10.2951	5.16e-05	0.0653	ACAGTGATTGGA
2-GCHGTGATTTAY	STREME-2	chr12:131351800-131352000	58	70	+	10.2951	5.16e-05	0.0653	ACAGTGATTGGA
27-ATCAACCCGAGTGGA	STREME-27	chr12:131351800-131352000	122	137	+	4.23171	5.68e-05	0.291	ATCACAGTGATTGGA
27-ATCAACCCGAGTGGA	STREME-27	chr12:131351800-131352000	55	70	+	4.23171	5.68e-05	0.291	ATCACAGTGATTGGA
81-TGGGCAAACA	STREME-81	chr12:131351800-131352000	144	154	+	8.44944	9.91e-05	0.623	TGGGCACACA
75-RGATGCGCATCY	STREME-75	chr12:131351800-131352000	173	185	-	5.46939	4.24e-05	0.248	GGAAGTGCATCT
75-RGATGCGCATCY	STREME-75	chr12:131351800-131352000	173	185	+	5.46939	4.24e-05	0.248	AGATGCACTTCC
2-GCHGTGATTTAY	STREME-2	chr12:131351850-131352050	8	20	+	10.2951	5.16e-05	0.0653	ACAGTGATTGGA
27-ATCAACCCGAGTGGA	STREME-27	chr12:131351850-131352050	5	20	+	4.23171	5.68e-05	0.291	ATCACAGTGATTGGA
75-RGATGCGCATCY	STREME-75	chr12:131351850-131352050	123	135	+	5.46939	4.24e-05	0.248	AGATGCACTTCC
27-ATCAACCCGAGTGGA	STREME-27	chr12:131351850-131352050	72	87	+	4.23171	5.68e-05	0.291	ATCACAGTGATTGGA
2-GCHGTGATTTAY	STREME-2	chr12:131351850-131352050	75	87	+	10.2951	5.16e-05	0.0653	ACAGTGATTGGA
81-TGGGCAAACA	STREME-81	chr12:131351850-131352050	94	104	+	8.44944	9.91e-05	0.623	TGGGCACACA
75-RGATGCGCATCY	STREME-75	chr12:131351850-131352050	123	135	-	5.46939	4.24e-05	0.248	GGAAGTGCATCT
33-RCCACRCCC	STREME-33	chr12:131393000-131393200	143	152	-	16.3947	6.78e-06	0.107	ACCACACCC
33-RCCACRCCC	STREME-33	chr12:131393000-131393200	51	60	-	16.3947	6.78e-06	0.107	ACCACACCC
62-CCCCDCCCCCMCC	STREME-62	chr12:131393000-131393200	88	101	-	9.89474	6.78e-05	0.221	ACCCACCCTCCAC
62-CCCCDCCCCCMCC	STREME-62	chr12:131393000-131393200	134	147	-	9.89474	6.78e-05	0.221	ACCCACCCTCCAC
62-CCCCDCCCCCMCC	STREME-62	chr12:131393000-131393200	65	78	-	9.89474	6.78e-05	0.221	ACCCACCCTCCAC
62-CCCCDCCCCCMCC	STREME-62	chr12:131393000-131393200	115	128	-	12.3553	1.96e-05	0.142	CCACACCCACCCT
62-CCCCDCCCCCMCC	STREME-62	chr12:131393000-131393200	180	193	-	9.89474	6.78e-05	0.221	ACCCACCCTCCAC
62-CCCCDCCCCCMCC	STREME-62	chr12:131393000-131393200	92	105	-	12.3553	1.96e-05	0.142	CCACACCCACCCT
33-RCCACRCCC	STREME-33	chr12:131393000-131393200	120	129	-	16.3947	6.78e-06	0.107	ACCACACCC
62-CCCCDCCCCCMCC	STREME-62	chr12:131393000-131393200	184	197	-	12.3553	1.96e-05	0.142	CCACACCCACCCT
33-RCCACRCCC	STREME-33	chr12:131393000-131393200	97	106	-	16.3947	6.78e-06	0.107	ACCACACCC
62-CCCCDCCCCCMCC	STREME-62	chr12:131393000-131393200	161	174	-	12.3553	1.96e-05	0.142	CCACACCCACCCT
62-CCCCDCCCCCMCC	STREME-62	chr12:131393000-131393200	46	59	-	14.9211	4.28e-06	0.0845	CCACACCCACCCC
62-CCCCDCCCCCMCC	STREME-62	chr12:131393000-131393200	138	151	-	12.3553	1.96e-05	0.142	CCACACCCACCCT
62-CCCCDCCCCCMCC	STREME-62	chr12:131393000-131393200	157	170	-	9.89474	6.78e-05	0.221	ACCCACCCTCCAC
62-CCCCDCCCCCMCC	STREME-62	chr12:131393000-131393200	69	82	-	12.3553	1.96e-05	0.142	CCACACCCACCCT
62-CCCCDCCCCCMCC	STREME-62	chr12:131393000-131393200	20	33	-	9.89474	6.78e-05	0.221	ACCCACCCTCCAC
62-CCCCDCCCCCMCC	STREME-62	chr12:131393000-131393200	1	14	-	12.3553	1.96e-05	0.142	CCACACCCACCCT
40-CACTCCCACCAG	STREME-40	chr12:131393000-131393200	46	58	-	4.70787	6.97e-05	0.631	CACACCCACCCC
33-RCCACRCCC	STREME-33	chr12:131393000-131393200	166	175	-	16.3947	6.78e-06	0.107	ACCACACCC
33-RCCACRCCC	STREME-33	chr12:131393000-131393200	74	83	-	16.3947	6.78e-06	0.107	ACCACACCC
33-RCCACRCCC	STREME-33	chr12:131393000-131393200	189	198	-	5.5	3.5e-05	0.223	CCCACACCC
62-CCCCDCCCCCMCC	STREME-62	chr12:131393000-131393200	42	55	-	10.2763	5.7e-05	0.211	ACCCACCCCCCAT
33-RCCACRCCC	STREME-33	chr12:131393000-131393200	6	15	-	16.3947	6.78e-06	0.107	ACCACACCC
33-RCCACRCCC	STREME-33	chr12:131393300-131393500	120	129	-	12.25	2.55e-05	0.191	ATCACACCC
62-CCCCDCCCCCMCC	STREME-62	chr12:131393300-131393500	129	142	-	9.89474	6.78e-05	0.221	ACCCACCCTCCAC
62-CCCCDCCCCCMCC	STREME-62	chr12:131393300-131393500	23	36	-	12.3553	1.96e-05	0.142	CCACACCCACCCT
62-CCCCDCCCCCMCC	STREME-62	chr12:131393300-131393500	175	188	-	9.89474	6.78e-05	0.221	ACCCACCCTCCAC
33-RCCACRCCC	STREME-33	chr12:131393300-131393500	5	14	-	16.3947	6.78e-06	0.107	ACCACACCC
33-RCCACRCCC	STREME-33	chr12:131393300-131393500	51	60	-	16.3947	6.78e-06	0.107	ACCACACCC
65-GATTGGAATGGA	STREME-65	chr12:131393300-131393500	104	116	+	4.60204	6.15e-05	0.0706	GTTTGATATGGA
62-CCCCDCCCCCMCC	STREME-62	chr12:131393300-131393500	46	59	-	12.3553	1.96e-05	0.142	CCACACCCACCCT
62-CCCCDCCCCCMCC	STREME-62	chr12:131393300-131393500	69	82	-	12.3553	1.96e-05	0.142	CCACACCCACCCT
33-RCCACRCCC	STREME-33	chr12:131393300-131393500	184	193	-	16.3947	6.78e-06	0.107	ACCACACCC
33-RCCACRCCC	STREME-33	chr12:131393300-131393500	138	147	-	16.3947	6.78e-06	0.107	ACCACACCC
62-CCCCDCCCCCMCC	STREME-62	chr12:131393300-131393500	65	78	-	9.89474	6.78e-05	0.221	ACCCACCCTCCAC
62-CCCCDCCCCCMCC	STREME-62	chr12:131393300-131393500	0	13	-	12.3553	1.96e-05	0.142	CCACACCCACCCT
33-RCCACRCCC	STREME-33	chr12:131393300-131393500	74	83	-	16.3947	6.78e-06	0.107	ACCACACCC
62-CCCCDCCCCCMCC	STREME-62	chr12:131393300-131393500	19	32	-	9.89474	6.78e-05	0.221	ACCCACCCTCCAC
33-RCCACRCCC	STREME-33	chr12:131393300-131393500	28	37	-	16.3947	6.78e-06	0.107	ACCACACCC
62-CCCCDCCCCCMCC	STREME-62	chr12:131393300-131393500	133	146	-	12.3553	1.96e-05	0.142	CCACACCCACCCT
62-CCCCDCCCCCMCC	STREME-62	chr12:131393300-131393500	179	192	-	12.3553	1.96e-05	0.142	CCACACCCACCCT
62-CCCCDCCCCCMCC	STREME-62	chr12:131393350-131393550	171	184	-	9.89474	6.78e-05	0.221	ACCCACCCTCCAC
33-RCCACRCCC	STREME-33	chr12:131393350-131393550	180	189	-	16.3947	6.78e-06	0.107	ACCACACCC
62-CCCCDCCCCCMCC	STREME-62	chr12:131393350-131393550	15	28	-	9.89474	6.78e-05	0.221	ACCCACCCTCCAC
62-CCCCDCCCCCMCC	STREME-62	chr12:131393350-131393550	129	142	-	12.3553	1.96e-05	0.142	CCACACCCACCCT
62-CCCCDCCCCCMCC	STREME-62	chr12:131393350-131393550	148	161	-	9.89474	6.78e-05	0.221	ACCCACCCTCCAC
62-CCCCDCCCCCMCC	STREME-62	chr12:131393350-131393550	125	138	-	9.89474	6.78e-05	0.221	ACCCACCCTCCAC
33-RCCACRCCC	STREME-33	chr12:131393350-131393550	157	166	-	16.3947	6.78e-06	0.107	ACCACACCC
33-RCCACRCCC	STREME-33	chr12:131393350-131393550	1	10	-	16.3947	6.78e-06	0.107	ACCACACCC
62-CCCCDCCCCCMCC	STREME-62	chr12:131393350-131393550	152	165	-	12.3553	1.96e-05	0.142	CCACACCCACCCT
62-CCCCDCCCCCMCC	STREME-62	chr12:131393350-131393550	175	188	-	12.3553	1.96e-05	0.142	CCACACCCACCCT
33-RCCACRCCC	STREME-33	chr12:131393350-131393550	134	143	-	16.3947	6.78e-06	0.107	ACCACACCC
62-CCCCDCCCCCMCC	STREME-62	chr12:131393350-131393550	83	96	-	12.3553	1.96e-05	0.142	CCACACCCACCCT
62-CCCCDCCCCCMCC	STREME-62	chr12:131393350-131393550	79	92	-	9.89474	6.78e-05	0.221	ACCCACCCTCCAC
33-RCCACRCCC	STREME-33	chr12:131393350-131393550	24	33	-	16.3947	6.78e-06	0.107	ACCACACCC
33-RCCACRCCC	STREME-33	chr12:131393350-131393550	88	97	-	16.3947	6.78e-06	0.107	ACCACACCC
33-RCCACRCCC	STREME-33	chr12:131393350-131393550	70	79	-	12.25	2.55e-05	0.191	ATCACACCC
65-GATTGGAATGGA	STREME-65	chr12:131393350-131393550	54	66	+	4.60204	6.15e-05	0.0706	GTTTGATATGGA
62-CCCCDCCCCCMCC	STREME-62	chr12:131393350-131393550	19	32	-	12.3553	1.96e-05	0.142	CCACACCCACCCT
17-WAGATAAG	STREME-17	chr12:131434600-131434800	3	11	-	14.0658	2.18e-05	0.151	AAGATAAG
33-RCCACRCCC	STREME-33	chr12:131434600-131434800	145	154	+	12.4474	1.89e-05	0.158	GACACGCCC
4-CCTTATCTST	STREME-4	chr12:131434600-131434800	2	12	+	11.082	9.38e-05	0.128	GCTTATCTTT
26-GACCTTGAMCY	STREME-26	chr12:131434600-131434800	106	117	+	5.32895	6.61e-05	0.183	GACCTTCAGCC
31-ATTCCTTAAGA	STREME-31	chr12:131434600-131434800	7	18	-	8.89474	8.11e-05	0.415	TTTCCTAAAGA
4-CCTTATCTST	STREME-4	chr12:131638200-131638400	75	85	-	16.459	1.11e-06	0.047	CCTTATCTGT
4-CCTTATCTST	STREME-4	chr12:131638200-131638400	33	43	-	16.459	1.11e-06	0.047	CCTTATCTGT
62-CCCCDCCCCCMCC	STREME-62	chr12:131638200-131638400	120	133	-	10.1184	6.11e-05	0.214	CACCACCCTCATC
62-CCCCDCCCCCMCC	STREME-62	chr12:131638200-131638400	141	154	-	10.1184	6.11e-05	0.214	CACCACCCTCATC
62-CCCCDCCCCCMCC	STREME-62	chr12:131638200-131638400	162	175	-	10.1184	6.11e-05	0.214	CACCACCCTCATC
4-CCTTATCTST	STREME-4	chr12:131638200-131638400	12	22	-	14.3443	7.83e-06	0.0641	TCTTATCTGT
62-CCCCDCCCCCMCC	STREME-62	chr12:131638200-131638400	99	112	-	10.1184	6.11e-05	0.214	CACCACCCTCATC
62-CCCCDCCCCCMCC	STREME-62	chr12:131638200-131638400	183	196	-	10.1184	6.11e-05	0.214	CACCACCCTCATC
40-CACTCCCACCAG	STREME-40	chr12:132297000-132297200	120	132	+	20.1011	1.22e-07	0.0208	CACTCCCACCAC
50-TGATAACA	STREME-50	chr12:132297000-132297200	169	177	+	5.29213	9.01e-05	0.512	TGATAACC
41-GMGATAAS	STREME-41	chr12:132297000-132297200	87	95	+	13.7439	5.04e-05	0.172	GAGATAAC
50-TGATAACA	STREME-50	chr12:132297200-132297400	186	194	+	5.29213	9.01e-05	0.512	TGATAACC
41-GMGATAAS	STREME-41	chr12:132297200-132297400	165	173	+	13.7439	5.04e-05	0.172	GAGATAAC
17-WAGATAAG	STREME-17	chr12:132297200-132297400	85	93	+	12.75	6.53e-05	0.208	AAGATAAC
41-GMGATAAS	STREME-41	chr12:132297200-132297400	45	53	+	13.7439	5.04e-05	0.172	GAGATAAC
33-RCCACRCCC	STREME-33	chr12:132297200-132297400	156	165	+	5.47368	3.73e-05	0.228	GCCACTCCC
50-TGATAACA	STREME-50	chr12:132297300-132297500	86	94	+	5.29213	9.01e-05	0.512	TGATAACC
41-GMGATAAS	STREME-41	chr12:132297300-132297500	145	153	+	13.7439	5.04e-05	0.172	GAGATAAC
41-GMGATAAS	STREME-41	chr12:132297300-132297500	65	73	+	13.7439	5.04e-05	0.172	GAGATAAC
33-RCCACRCCC	STREME-33	chr12:132297300-132297500	56	65	+	5.47368	3.73e-05	0.228	GCCACTCCC
17-WAGATAAG	STREME-17	chr12:132297550-132297750	153	161	+	14.0658	2.18e-05	0.151	AAGATAAG
40-CACTCCCACCAG	STREME-40	chr12:132297550-132297750	106	118	+	9.21348	1.81e-05	0.464	CATTCCCACCAT
40-CACTCCCACCAG	STREME-40	chr12:132297550-132297750	186	198	+	4.19101	8.78e-05	0.635	CACTCCCATGAA
50-TGATAACA	STREME-50	chr12:132297550-132297750	54	62	+	5.29213	9.01e-05	0.512	TGATAACC
17-WAGATAAG	STREME-17	chr12:132297550-132297750	173	181	+	12.75	6.53e-05	0.208	AAGATAAC
41-GMGATAAS	STREME-41	chr12:132297550-132297750	33	41	+	13.7439	5.04e-05	0.172	GAGATAAC
33-RCCACRCCC	STREME-33	chr12:132297550-132297750	164	173	+	5.47368	3.73e-05	0.228	GCCACTCCC
41-GMGATAAS	STREME-41	chr12:132297550-132297750	133	141	+	13.7439	5.04e-05	0.172	GAGATAAC
17-WAGATAAG	STREME-17	chr12:132297600-132297800	103	111	+	14.0658	2.18e-05	0.151	AAGATAAG
17-WAGATAAG	STREME-17	chr12:132297600-132297800	123	131	+	12.75	6.53e-05	0.208	AAGATAAC
33-RCCACRCCC	STREME-33	chr12:132297600-132297800	114	123	+	5.47368	3.73e-05	0.228	GCCACTCCC
50-TGATAACA	STREME-50	chr12:132297600-132297800	4	12	+	5.29213	9.01e-05	0.512	TGATAACC
41-GMGATAAS	STREME-41	chr12:132297600-132297800	83	91	+	13.7439	5.04e-05	0.172	GAGATAAC
40-CACTCCCACCAG	STREME-40	chr12:132297600-132297800	56	68	+	9.21348	1.81e-05	0.464	CATTCCCACCAT
40-CACTCCCACCAG	STREME-40	chr12:132297600-132297800	136	148	+	4.19101	8.78e-05	0.635	CACTCCCATGAA
33-RCCACRCCC	STREME-33	chr12:132297650-132297850	64	73	+	5.47368	3.73e-05	0.228	GCCACTCCC
41-GMGATAAS	STREME-41	chr12:132297650-132297850	33	41	+	13.7439	5.04e-05	0.172	GAGATAAC
17-WAGATAAG	STREME-17	chr12:132297650-132297850	53	61	+	14.0658	2.18e-05	0.151	AAGATAAG
40-CACTCCCACCAG	STREME-40	chr12:132297650-132297850	6	18	+	9.21348	1.81e-05	0.464	CATTCCCACCAT
40-CACTCCCACCAG	STREME-40	chr12:132297650-132297850	86	98	+	4.19101	8.78e-05	0.635	CACTCCCATGAA
17-WAGATAAG	STREME-17	chr12:132297650-132297850	73	81	+	12.75	6.53e-05	0.208	AAGATAAC
40-CACTCCCACCAG	STREME-40	chr12:132297650-132297850	166	178	+	4.19101	8.78e-05	0.635	CACTCCCAAGAA
40-CACTCCCACCAG	STREME-40	chr12:132297700-132297900	116	128	+	4.19101	8.78e-05	0.635	CACTCCCAAGAA
40-CACTCCCACCAG	STREME-40	chr12:132297700-132297900	36	48	+	4.19101	8.78e-05	0.635	CACTCCCATGAA
17-WAGATAAG	STREME-17	chr12:132297700-132297900	23	31	+	12.75	6.53e-05	0.208	AAGATAAC
33-RCCACRCCC	STREME-33	chr12:132297700-132297900	14	23	+	5.47368	3.73e-05	0.228	GCCACTCCC
41-GMGATAAS	STREME-41	chr12:132297700-132297900	179	187	+	13.7439	5.04e-05	0.172	GAGATAAC
17-WAGATAAG	STREME-17	chr12:132297700-132297900	3	11	+	14.0658	2.18e-05	0.151	AAGATAAG
41-GMGATAAS	STREME-41	chr12:132297750-132297950	129	137	+	13.7439	5.04e-05	0.172	GAGATAAC
50-TGATAACA	STREME-50	chr12:132297750-132297950	150	158	+	5.29213	9.01e-05	0.512	TGATAACC
40-CACTCCCACCAG	STREME-40	chr12:132297750-132297950	66	78	+	4.19101	8.78e-05	0.635	CACTCCCAAGAA
62-CCCCDCCCCCMCC	STREME-62	chr12:132298500-132298700	163	176	+	9.90789	6.74e-05	0.22	ACCCACTCCCACC
62-CCCCDCCCCCMCC	STREME-62	chr12:132298500-132298700	16	29	+	13.1842	1.3e-05	0.126	CCACTCCCACCAC
41-GMGATAAS	STREME-41	chr12:132298500-132298700	140	148	+	13.7439	5.04e-05	0.172	GAGATAAC
62-CCCCDCCCCCMCC	STREME-62	chr12:132298500-132298700	165	178	+	13.1842	1.3e-05	0.126	CCACTCCCACCAC
40-CACTCCCACCAG	STREME-40	chr12:132298500-132298700	93	105	+	6.24719	3.37e-05	0.554	TGCTCCCACCAC
41-GMGATAAS	STREME-41	chr12:132298500-132298700	64	72	+	13.7439	5.04e-05	0.172	GAGATAAC
62-CCCCDCCCCCMCC	STREME-62	chr12:132298500-132298700	14	27	+	9.90789	6.74e-05	0.22	ACCCACTCCCACC
41-GMGATAAS	STREME-41	chr12:132298500-132298700	44	52	+	13.7439	5.04e-05	0.172	GAGATAAC
40-CACTCCCACCAG	STREME-40	chr12:132298500-132298700	17	29	+	20.1011	1.22e-07	0.0208	CACTCCCACCAC
40-CACTCCCACCAG	STREME-40	chr12:132298500-132298700	166	178	+	20.1011	1.22e-07	0.0208	CACTCCCACCAC
41-GMGATAAS	STREME-41	chr12:132298500-132298700	120	128	+	13.7439	5.04e-05	0.172	GAGATAAC
40-CACTCCCACCAG	STREME-40	chr12:132298650-132298850	185	197	+	9.82022	1.31e-05	0.416	CACTCTCACCAC
40-CACTCCCACCAG	STREME-40	chr12:132298650-132298850	92	104	+	20.1011	1.22e-07	0.0208	CACTCCCACCAC
41-GMGATAAS	STREME-41	chr12:132298650-132298850	43	51	+	13.7439	5.04e-05	0.172	GAGATAAC
62-CCCCDCCCCCMCC	STREME-62	chr12:132298650-132298850	89	102	+	9.90789	6.74e-05	0.22	ACCCACTCCCACC
41-GMGATAAS	STREME-41	chr12:132298650-132298850	63	71	+	13.7439	5.04e-05	0.172	GAGATAAC
62-CCCCDCCCCCMCC	STREME-62	chr12:132298650-132298850	91	104	+	13.1842	1.3e-05	0.126	CCACTCCCACCAC
41-GMGATAAS	STREME-41	chr12:132298650-132298850	139	147	+	13.7439	5.04e-05	0.172	GAGATAAC
41-GMGATAAS	STREME-41	chr12:132298650-132298850	159	167	+	13.7439	5.04e-05	0.172	GAGATAAC
40-CACTCCCACCAG	STREME-40	chr12:132298650-132298850	16	28	+	20.1011	1.22e-07	0.0208	CACTCCCACCAC
62-CCCCDCCCCCMCC	STREME-62	chr12:132298650-132298850	13	26	+	9.90789	6.74e-05	0.22	ACCCACTCCCACC
62-CCCCDCCCCCMCC	STREME-62	chr12:132298650-132298850	109	122	+	13.0	1.43e-05	0.13	ACCCACCCCCAAC
62-CCCCDCCCCCMCC	STREME-62	chr12:132298650-132298850	15	28	+	13.1842	1.3e-05	0.126	CCACTCCCACCAC
62-CCCCDCCCCCMCC	STREME-62	chr12:132299150-132299350	70	83	+	13.1842	1.3e-05	0.126	CCACTCCCACCAC
6-KATGASTCATM	STREME-6	chr12:132299150-132299350	47	58	+	13.3175	1.4e-05	0.1	GATGACTCACT
55-ATGASTCAT	STREME-55	chr12:132299150-132299350	48	57	-	11.759	5.4e-05	0.193	GTGAGTCAT
41-GMGATAAS	STREME-41	chr12:132299150-132299350	117	125	+	13.7439	5.04e-05	0.172	GAGATAAC
62-CCCCDCCCCCMCC	STREME-62	chr12:132299150-132299350	142	155	+	13.1842	1.3e-05	0.126	CCACTCCCACCAC
41-GMGATAAS	STREME-41	chr12:132299150-132299350	25	33	+	13.7439	5.04e-05	0.172	GAGATAAC
41-GMGATAAS	STREME-41	chr12:132299150-132299350	190	198	+	13.7439	5.04e-05	0.172	GAGATAAC
41-GMGATAAS	STREME-41	chr12:132299150-132299350	170	178	+	13.7439	5.04e-05	0.172	GAGATAAC
40-CACTCCCACCAG	STREME-40	chr12:132299150-132299350	143	155	+	20.1011	1.22e-07	0.0208	CACTCCCACCAC
40-CACTCCCACCAG	STREME-40	chr12:132299150-132299350	71	83	+	20.1011	1.22e-07	0.0208	CACTCCCACCAC
55-ATGASTCAT	STREME-55	chr12:132299150-132299350	48	57	+	11.759	5.4e-05	0.193	ATGACTCAC
62-CCCCDCCCCCMCC	STREME-62	chr12:132299150-132299350	68	81	+	9.90789	6.74e-05	0.22	ACCCACTCCCACC
62-CCCCDCCCCCMCC	STREME-62	chr12:132299150-132299350	140	153	+	9.90789	6.74e-05	0.22	ACCCACTCCCACC
6-KATGASTCATM	STREME-6	chr12:132299150-132299350	47	58	-	13.3175	1.4e-05	0.1	AGTGAGTCATC
62-CCCCDCCCCCMCC	STREME-62	chr12:132299300-132299500	139	152	+	9.90789	6.74e-05	0.22	ACCCACTCCCACC
62-CCCCDCCCCCMCC	STREME-62	chr12:132299300-132299500	66	79	+	9.90789	6.74e-05	0.22	ACCCACTCCCACC
40-CACTCCCACCAG	STREME-40	chr12:132299300-132299500	142	154	+	20.1011	1.22e-07	0.0208	CACTCCCACCAC
41-GMGATAAS	STREME-41	chr12:132299300-132299500	116	124	+	13.7439	5.04e-05	0.172	GAGATAAC
41-GMGATAAS	STREME-41	chr12:132299300-132299500	189	197	+	13.7439	5.04e-05	0.172	GAGATAAC
40-CACTCCCACCAG	STREME-40	chr12:132299300-132299500	69	81	+	20.1011	1.22e-07	0.0208	CACTCCCACCAC
41-GMGATAAS	STREME-41	chr12:132299300-132299500	20	28	+	13.7439	5.04e-05	0.172	GAGATAAC
62-CCCCDCCCCCMCC	STREME-62	chr12:132299300-132299500	141	154	+	13.1842	1.3e-05	0.126	CCACTCCCACCAC
41-GMGATAAS	STREME-41	chr12:132299300-132299500	40	48	+	13.7439	5.04e-05	0.172	GAGATAAC
62-CCCCDCCCCCMCC	STREME-62	chr12:132299300-132299500	68	81	+	13.1842	1.3e-05	0.126	CCACTCCCACCAC
40-CACTCCCACCAG	STREME-40	chr12:132299350-132299550	19	31	+	20.1011	1.22e-07	0.0208	CACTCCCACCAC
62-CCCCDCCCCCMCC	STREME-62	chr12:132299350-132299550	164	177	+	13.1842	1.3e-05	0.126	CCACTCCCACCAC
62-CCCCDCCCCCMCC	STREME-62	chr12:132299350-132299550	16	29	+	9.90789	6.74e-05	0.22	ACCCACTCCCACC
62-CCCCDCCCCCMCC	STREME-62	chr12:132299350-132299550	89	102	+	9.90789	6.74e-05	0.22	ACCCACTCCCACC
41-GMGATAAS	STREME-41	chr12:132299350-132299550	66	74	+	13.7439	5.04e-05	0.172	GAGATAAC
40-CACTCCCACCAG	STREME-40	chr12:132299350-132299550	165	177	+	20.1011	1.22e-07	0.0208	CACTCCCACCAC
41-GMGATAAS	STREME-41	chr12:132299350-132299550	192	200	+	13.7439	5.04e-05	0.172	GAGATAAC
62-CCCCDCCCCCMCC	STREME-62	chr12:132299350-132299550	162	175	+	9.90789	6.74e-05	0.22	ACCCACTCCCACC
62-CCCCDCCCCCMCC	STREME-62	chr12:132299350-132299550	18	31	+	13.1842	1.3e-05	0.126	CCACTCCCACCAC
41-GMGATAAS	STREME-41	chr12:132299350-132299550	139	147	+	13.7439	5.04e-05	0.172	GAGATAAC
40-CACTCCCACCAG	STREME-40	chr12:132299350-132299550	92	104	+	20.1011	1.22e-07	0.0208	CACTCCCACCAC
62-CCCCDCCCCCMCC	STREME-62	chr12:132299350-132299550	91	104	+	13.1842	1.3e-05	0.126	CCACTCCCACCAC
41-GMGATAAS	STREME-41	chr12:132299400-132299600	142	150	+	13.7439	5.04e-05	0.172	GAGATAAC
40-CACTCCCACCAG	STREME-40	chr12:132299400-132299600	42	54	+	20.1011	1.22e-07	0.0208	CACTCCCACCAC
62-CCCCDCCCCCMCC	STREME-62	chr12:132299400-132299600	114	127	+	13.1842	1.3e-05	0.126	CCACTCCCACCAC
41-GMGATAAS	STREME-41	chr12:132299400-132299600	16	24	+	13.7439	5.04e-05	0.172	GAGATAAC
62-CCCCDCCCCCMCC	STREME-62	chr12:132299400-132299600	39	52	+	9.90789	6.74e-05	0.22	ACCCACTCCCACC
62-CCCCDCCCCCMCC	STREME-62	chr12:132299400-132299600	41	54	+	13.1842	1.3e-05	0.126	CCACTCCCACCAC
40-CACTCCCACCAG	STREME-40	chr12:132299400-132299600	115	127	+	20.1011	1.22e-07	0.0208	CACTCCCACCAC
41-GMGATAAS	STREME-41	chr12:132299400-132299600	162	170	+	13.7439	5.04e-05	0.172	GAGATAAC
62-CCCCDCCCCCMCC	STREME-62	chr12:132299400-132299600	112	125	+	9.90789	6.74e-05	0.22	ACCCACTCCCACC
41-GMGATAAS	STREME-41	chr12:132299400-132299600	89	97	+	13.7439	5.04e-05	0.172	GAGATAAC
62-CCCCDCCCCCMCC	STREME-62	chr12:132299700-132299900	185	198	+	13.1842	1.3e-05	0.126	CCACTCCCACCAC
62-CCCCDCCCCCMCC	STREME-62	chr12:132299700-132299900	183	196	+	9.90789	6.74e-05	0.22	ACCCACTCCCACC
40-CACTCCCACCAG	STREME-40	chr12:132299700-132299900	113	125	+	20.1011	1.22e-07	0.0208	CACTCCCACCAC
41-GMGATAAS	STREME-41	chr12:132299700-132299900	87	95	+	13.7439	5.04e-05	0.172	GAGATAAC
40-CACTCCCACCAG	STREME-40	chr12:132299700-132299900	40	52	+	20.1011	1.22e-07	0.0208	CACTCCCACCAC
40-CACTCCCACCAG	STREME-40	chr12:132299700-132299900	186	198	+	20.1011	1.22e-07	0.0208	CACTCCCACCAC
62-CCCCDCCCCCMCC	STREME-62	chr12:132299700-132299900	110	123	+	9.90789	6.74e-05	0.22	ACCCACTCCCACC
62-CCCCDCCCCCMCC	STREME-62	chr12:132299700-132299900	112	125	+	13.1842	1.3e-05	0.126	CCACTCCCACCAC
62-CCCCDCCCCCMCC	STREME-62	chr12:132299700-132299900	37	50	+	9.90789	6.74e-05	0.22	ACCCACTCCCACC
41-GMGATAAS	STREME-41	chr12:132299700-132299900	11	19	+	13.7439	5.04e-05	0.172	GAGATAAC
41-GMGATAAS	STREME-41	chr12:132299700-132299900	160	168	+	13.7439	5.04e-05	0.172	GAGATAAC
62-CCCCDCCCCCMCC	STREME-62	chr12:132299700-132299900	39	52	+	13.1842	1.3e-05	0.126	CCACTCCCACCAC
41-GMGATAAS	STREME-41	chr12:132299750-132299950	110	118	+	13.7439	5.04e-05	0.172	GAGATAAC
40-CACTCCCACCAG	STREME-40	chr12:132299750-132299950	136	148	+	20.1011	1.22e-07	0.0208	CACTCCCACCAC
41-GMGATAAS	STREME-41	chr12:132299750-132299950	37	45	+	13.7439	5.04e-05	0.172	GAGATAAC
62-CCCCDCCCCCMCC	STREME-62	chr12:132299750-132299950	135	148	+	13.1842	1.3e-05	0.126	CCACTCCCACCAC
62-CCCCDCCCCCMCC	STREME-62	chr12:132299750-132299950	60	73	+	9.90789	6.74e-05	0.22	ACCCACTCCCACC
41-GMGATAAS	STREME-41	chr12:132299750-132299950	183	191	+	13.7439	5.04e-05	0.172	GAGATAAC
62-CCCCDCCCCCMCC	STREME-62	chr12:132299750-132299950	62	75	+	13.1842	1.3e-05	0.126	CCACTCCCACCAC
40-CACTCCCACCAG	STREME-40	chr12:132299750-132299950	63	75	+	20.1011	1.22e-07	0.0208	CACTCCCACCAC
41-GMGATAAS	STREME-41	chr12:132299750-132299950	163	171	+	13.7439	5.04e-05	0.172	GAGATAAC
62-CCCCDCCCCCMCC	STREME-62	chr12:132299750-132299950	133	146	+	9.90789	6.74e-05	0.22	ACCCACTCCCACC
62-CCCCDCCCCCMCC	STREME-62	chr12:132299800-132300000	161	174	+	13.1842	1.3e-05	0.126	CCACTCCCACCAC
41-GMGATAAS	STREME-41	chr12:132299800-132300000	60	68	+	13.7439	5.04e-05	0.172	GAGATAAC
41-GMGATAAS	STREME-41	chr12:132299800-132300000	133	141	+	13.7439	5.04e-05	0.172	GAGATAAC
62-CCCCDCCCCCMCC	STREME-62	chr12:132299800-132300000	159	172	+	9.90789	6.74e-05	0.22	ACCCACTCCCACC
40-CACTCCCACCAG	STREME-40	chr12:132299800-132300000	13	25	+	20.1011	1.22e-07	0.0208	CACTCCCACCAC
62-CCCCDCCCCCMCC	STREME-62	chr12:132299800-132300000	10	23	+	9.90789	6.74e-05	0.22	ACCCACTCCCACC
41-GMGATAAS	STREME-41	chr12:132299800-132300000	113	121	+	13.7439	5.04e-05	0.172	GAGATAAC
62-CCCCDCCCCCMCC	STREME-62	chr12:132299800-132300000	83	96	+	9.90789	6.74e-05	0.22	ACCCACTCCCACC
62-CCCCDCCCCCMCC	STREME-62	chr12:132299800-132300000	12	25	+	13.1842	1.3e-05	0.126	CCACTCCCACCAC
62-CCCCDCCCCCMCC	STREME-62	chr12:132299800-132300000	85	98	+	13.1842	1.3e-05	0.126	CCACTCCCACCAC
40-CACTCCCACCAG	STREME-40	chr12:132299800-132300000	162	174	+	20.1011	1.22e-07	0.0208	CACTCCCACCAC
40-CACTCCCACCAG	STREME-40	chr12:132299800-132300000	86	98	+	20.1011	1.22e-07	0.0208	CACTCCCACCAC
40-CACTCCCACCAG	STREME-40	chr12:132299850-132300050	188	200	+	20.1011	1.22e-07	0.0208	CACTCCCACCAC
62-CCCCDCCCCCMCC	STREME-62	chr12:132299850-132300050	111	124	+	13.1842	1.3e-05	0.126	CCACTCCCACCAC
62-CCCCDCCCCCMCC	STREME-62	chr12:132299850-132300050	33	46	+	9.90789	6.74e-05	0.22	ACCCACTCCCACC
62-CCCCDCCCCCMCC	STREME-62	chr12:132299850-132300050	109	122	+	9.90789	6.74e-05	0.22	ACCCACTCCCACC
62-CCCCDCCCCCMCC	STREME-62	chr12:132299850-132300050	185	198	+	9.90789	6.74e-05	0.22	ACCCACTCCCACC
41-GMGATAAS	STREME-41	chr12:132299850-132300050	159	167	+	13.7439	5.04e-05	0.172	GAGATAAC
41-GMGATAAS	STREME-41	chr12:132299850-132300050	10	18	+	13.7439	5.04e-05	0.172	GAGATAAC
40-CACTCCCACCAG	STREME-40	chr12:132299850-132300050	112	124	+	20.1011	1.22e-07	0.0208	CACTCCCACCAC
62-CCCCDCCCCCMCC	STREME-62	chr12:132299850-132300050	187	200	+	13.1842	1.3e-05	0.126	CCACTCCCACCAC
41-GMGATAAS	STREME-41	chr12:132299850-132300050	83	91	+	13.7439	5.04e-05	0.172	GAGATAAC
62-CCCCDCCCCCMCC	STREME-62	chr12:132299850-132300050	35	48	+	13.1842	1.3e-05	0.126	CCACTCCCACCAC
41-GMGATAAS	STREME-41	chr12:132299850-132300050	63	71	+	13.7439	5.04e-05	0.172	GAGATAAC
40-CACTCCCACCAG	STREME-40	chr12:132299850-132300050	36	48	+	20.1011	1.22e-07	0.0208	CACTCCCACCAC
41-GMGATAAS	STREME-41	chr12:132299900-132300100	109	117	+	13.7439	5.04e-05	0.172	GAGATAAC
40-CACTCCCACCAG	STREME-40	chr12:132299900-132300100	62	74	+	20.1011	1.22e-07	0.0208	CACTCCCACCAC
41-GMGATAAS	STREME-41	chr12:132299900-132300100	13	21	+	13.7439	5.04e-05	0.172	GAGATAAC
41-GMGATAAS	STREME-41	chr12:132299900-132300100	33	41	+	13.7439	5.04e-05	0.172	GAGATAAC
62-CCCCDCCCCCMCC	STREME-62	chr12:132299900-132300100	135	148	+	9.90789	6.74e-05	0.22	ACCCACTCCCACC
62-CCCCDCCCCCMCC	STREME-62	chr12:132299900-132300100	137	150	+	13.1842	1.3e-05	0.126	CCACTCCCACCAC
62-CCCCDCCCCCMCC	STREME-62	chr12:132299900-132300100	61	74	+	13.1842	1.3e-05	0.126	CCACTCCCACCAC
63-GCCTGTAATCCCAGC	STREME-63	chr12:132299900-132300100	162	177	-	3.62222	4.55e-05	0.698	GCTGGTCATCTCAGG
40-CACTCCCACCAG	STREME-40	chr12:132299900-132300100	138	150	+	20.1011	1.22e-07	0.0208	CACTCCCACCAC
62-CCCCDCCCCCMCC	STREME-62	chr12:132299900-132300100	59	72	+	9.90789	6.74e-05	0.22	ACCCACTCCCACC
41-GMGATAAS	STREME-41	chr12:132299900-132300100	185	193	+	13.7439	5.04e-05	0.172	GAGATAAC
40-CACTCCCACCAG	STREME-40	chr12:132299950-132300150	88	100	+	20.1011	1.22e-07	0.0208	CACTCCCACCAC
41-GMGATAAS	STREME-41	chr12:132299950-132300150	191	199	+	13.7439	5.04e-05	0.172	GAGATAAC
62-CCCCDCCCCCMCC	STREME-62	chr12:132299950-132300150	9	22	+	9.90789	6.74e-05	0.22	ACCCACTCCCACC
63-GCCTGTAATCCCAGC	STREME-63	chr12:132299950-132300150	112	127	-	3.62222	4.55e-05	0.698	GCTGGTCATCTCAGG
40-CACTCCCACCAG	STREME-40	chr12:132299950-132300150	12	24	+	20.1011	1.22e-07	0.0208	CACTCCCACCAC
41-GMGATAAS	STREME-41	chr12:132299950-132300150	59	67	+	13.7439	5.04e-05	0.172	GAGATAAC
40-CACTCCCACCAG	STREME-40	chr12:132299950-132300150	164	176	+	20.1011	1.22e-07	0.0208	CACTCCCACCAC
62-CCCCDCCCCCMCC	STREME-62	chr12:132299950-132300150	163	176	+	13.1842	1.3e-05	0.126	CCACTCCCACCAC
62-CCCCDCCCCCMCC	STREME-62	chr12:132299950-132300150	161	174	+	9.90789	6.74e-05	0.22	ACCCACTCCCACC
62-CCCCDCCCCCMCC	STREME-62	chr12:132299950-132300150	85	98	+	9.90789	6.74e-05	0.22	ACCCACTCCCACC
41-GMGATAAS	STREME-41	chr12:132299950-132300150	135	143	+	13.7439	5.04e-05	0.172	GAGATAAC
62-CCCCDCCCCCMCC	STREME-62	chr12:132299950-132300150	11	24	+	13.1842	1.3e-05	0.126	CCACTCCCACCAC
62-CCCCDCCCCCMCC	STREME-62	chr12:132299950-132300150	87	100	+	13.1842	1.3e-05	0.126	CCACTCCCACCAC
62-CCCCDCCCCCMCC	STREME-62	chr12:132300000-132300200	37	50	+	13.1842	1.3e-05	0.126	CCACTCCCACCAC
40-CACTCCCACCAG	STREME-40	chr12:132300000-132300200	187	199	+	6.24719	3.37e-05	0.554	TGCTCCCACCAC
41-GMGATAAS	STREME-41	chr12:132300000-132300200	85	93	+	13.7439	5.04e-05	0.172	GAGATAAC
41-GMGATAAS	STREME-41	chr12:132300000-132300200	161	169	+	13.7439	5.04e-05	0.172	GAGATAAC
63-GCCTGTAATCCCAGC	STREME-63	chr12:132300000-132300200	62	77	-	3.62222	4.55e-05	0.698	GCTGGTCATCTCAGG
62-CCCCDCCCCCMCC	STREME-62	chr12:132300000-132300200	111	124	+	9.90789	6.74e-05	0.22	ACCCACTCCCACC
41-GMGATAAS	STREME-41	chr12:132300000-132300200	9	17	+	13.7439	5.04e-05	0.172	GAGATAAC
40-CACTCCCACCAG	STREME-40	chr12:132300000-132300200	114	126	+	20.1011	1.22e-07	0.0208	CACTCCCACCAC
62-CCCCDCCCCCMCC	STREME-62	chr12:132300000-132300200	113	126	+	13.1842	1.3e-05	0.126	CCACTCCCACCAC
40-CACTCCCACCAG	STREME-40	chr12:132300000-132300200	38	50	+	20.1011	1.22e-07	0.0208	CACTCCCACCAC
62-CCCCDCCCCCMCC	STREME-62	chr12:132300000-132300200	35	48	+	9.90789	6.74e-05	0.22	ACCCACTCCCACC
41-GMGATAAS	STREME-41	chr12:132300000-132300200	141	149	+	13.7439	5.04e-05	0.172	GAGATAAC
40-CACTCCCACCAG	STREME-40	chr12:132300050-132300250	64	76	+	20.1011	1.22e-07	0.0208	CACTCCCACCAC
63-GCCTGTAATCCCAGC	STREME-63	chr12:132300050-132300250	12	27	-	3.62222	4.55e-05	0.698	GCTGGTCATCTCAGG
41-GMGATAAS	STREME-41	chr12:132300050-132300250	35	43	+	13.7439	5.04e-05	0.172	GAGATAAC
41-GMGATAAS	STREME-41	chr12:132300050-132300250	184	192	+	13.7439	5.04e-05	0.172	GAGATAAC
41-GMGATAAS	STREME-41	chr12:132300050-132300250	164	172	+	13.7439	5.04e-05	0.172	GAGATAAC
62-CCCCDCCCCCMCC	STREME-62	chr12:132300050-132300250	61	74	+	9.90789	6.74e-05	0.22	ACCCACTCCCACC
41-GMGATAAS	STREME-41	chr12:132300050-132300250	91	99	+	13.7439	5.04e-05	0.172	GAGATAAC
40-CACTCCCACCAG	STREME-40	chr12:132300050-132300250	137	149	+	6.24719	3.37e-05	0.554	TGCTCCCACCAC
62-CCCCDCCCCCMCC	STREME-62	chr12:132300050-132300250	63	76	+	13.1842	1.3e-05	0.126	CCACTCCCACCAC
41-GMGATAAS	STREME-41	chr12:132300050-132300250	111	119	+	13.7439	5.04e-05	0.172	GAGATAAC
40-CACTCCCACCAG	STREME-40	chr12:132300150-132300350	113	125	+	20.1011	1.22e-07	0.0208	CACTCCCACCAC
62-CCCCDCCCCCMCC	STREME-62	chr12:132300150-132300350	185	198	+	13.1842	1.3e-05	0.126	CCACTCCCACCAC
40-CACTCCCACCAG	STREME-40	chr12:132300150-132300350	37	49	+	6.24719	3.37e-05	0.554	TGCTCCCACCAC
41-GMGATAAS	STREME-41	chr12:132300150-132300350	11	19	+	13.7439	5.04e-05	0.172	GAGATAAC
62-CCCCDCCCCCMCC	STREME-62	chr12:132300150-132300350	110	123	+	9.90789	6.74e-05	0.22	ACCCACTCCCACC
62-CCCCDCCCCCMCC	STREME-62	chr12:132300150-132300350	112	125	+	13.1842	1.3e-05	0.126	CCACTCCCACCAC
40-CACTCCCACCAG	STREME-40	chr12:132300150-132300350	186	198	+	20.1011	1.22e-07	0.0208	CACTCCCACCAC
41-GMGATAAS	STREME-41	chr12:132300150-132300350	84	92	+	13.7439	5.04e-05	0.172	GAGATAAC
41-GMGATAAS	STREME-41	chr12:132300150-132300350	64	72	+	13.7439	5.04e-05	0.172	GAGATAAC
62-CCCCDCCCCCMCC	STREME-62	chr12:132300150-132300350	183	196	+	9.90789	6.74e-05	0.22	ACCCACTCCCACC
41-GMGATAAS	STREME-41	chr12:132300150-132300350	160	168	+	13.7439	5.04e-05	0.172	GAGATAAC
41-GMGATAAS	STREME-41	chr12:132300200-132300400	14	22	+	13.7439	5.04e-05	0.172	GAGATAAC
40-CACTCCCACCAG	STREME-40	chr12:132300200-132300400	136	148	+	20.1011	1.22e-07	0.0208	CACTCCCACCAC
62-CCCCDCCCCCMCC	STREME-62	chr12:132300200-132300400	60	73	+	9.90789	6.74e-05	0.22	ACCCACTCCCACC
62-CCCCDCCCCCMCC	STREME-62	chr12:132300200-132300400	133	146	+	9.90789	6.74e-05	0.22	ACCCACTCCCACC
41-GMGATAAS	STREME-41	chr12:132300200-132300400	34	42	+	13.7439	5.04e-05	0.172	GAGATAAC
40-CACTCCCACCAG	STREME-40	chr12:132300200-132300400	63	75	+	20.1011	1.22e-07	0.0208	CACTCCCACCAC
62-CCCCDCCCCCMCC	STREME-62	chr12:132300200-132300400	62	75	+	13.1842	1.3e-05	0.126	CCACTCCCACCAC
62-CCCCDCCCCCMCC	STREME-62	chr12:132300200-132300400	135	148	+	13.1842	1.3e-05	0.126	CCACTCCCACCAC
41-GMGATAAS	STREME-41	chr12:132300200-132300400	183	191	+	13.7439	5.04e-05	0.172	GAGATAAC
41-GMGATAAS	STREME-41	chr12:132300200-132300400	110	118	+	13.7439	5.04e-05	0.172	GAGATAAC
62-CCCCDCCCCCMCC	STREME-62	chr12:132300250-132300450	158	171	+	13.1842	1.3e-05	0.126	CCACTCCCACCAC
62-CCCCDCCCCCMCC	STREME-62	chr12:132300250-132300450	10	23	+	9.90789	6.74e-05	0.22	ACCCACTCCCACC
41-GMGATAAS	STREME-41	chr12:132300250-132300450	60	68	+	13.7439	5.04e-05	0.172	GAGATAAC
41-GMGATAAS	STREME-41	chr12:132300250-132300450	186	194	+	13.7439	5.04e-05	0.172	GAGATAAC
62-CCCCDCCCCCMCC	STREME-62	chr12:132300250-132300450	156	169	+	9.90789	6.74e-05	0.22	ACCCACTCCCACC
62-CCCCDCCCCCMCC	STREME-62	chr12:132300250-132300450	83	96	+	9.90789	6.74e-05	0.22	ACCCACTCCCACC
40-CACTCCCACCAG	STREME-40	chr12:132300250-132300450	159	171	+	20.1011	1.22e-07	0.0208	CACTCCCACCAC
41-GMGATAAS	STREME-41	chr12:132300250-132300450	133	141	+	13.7439	5.04e-05	0.172	GAGATAAC
40-CACTCCCACCAG	STREME-40	chr12:132300250-132300450	13	25	+	20.1011	1.22e-07	0.0208	CACTCCCACCAC
62-CCCCDCCCCCMCC	STREME-62	chr12:132300250-132300450	85	98	+	13.1842	1.3e-05	0.126	CCACTCCCACCAC
62-CCCCDCCCCCMCC	STREME-62	chr12:132300250-132300450	12	25	+	13.1842	1.3e-05	0.126	CCACTCCCACCAC
40-CACTCCCACCAG	STREME-40	chr12:132300250-132300450	86	98	+	20.1011	1.22e-07	0.0208	CACTCCCACCAC
62-CCCCDCCCCCMCC	STREME-62	chr12:132300300-132300500	35	48	+	13.1842	1.3e-05	0.126	CCACTCCCACCAC
62-CCCCDCCCCCMCC	STREME-62	chr12:132300300-132300500	108	121	+	13.1842	1.3e-05	0.126	CCACTCCCACCAC
40-CACTCCCACCAG	STREME-40	chr12:132300300-132300500	36	48	+	20.1011	1.22e-07	0.0208	CACTCCCACCAC
41-GMGATAAS	STREME-41	chr12:132300300-132300500	10	18	+	13.7439	5.04e-05	0.172	GAGATAAC
41-GMGATAAS	STREME-41	chr12:132300300-132300500	156	164	+	13.7439	5.04e-05	0.172	GAGATAAC
62-CCCCDCCCCCMCC	STREME-62	chr12:132300300-132300500	181	194	+	13.1842	1.3e-05	0.126	CCACTCCCACCAC
62-CCCCDCCCCCMCC	STREME-62	chr12:132300300-132300500	33	46	+	9.90789	6.74e-05	0.22	ACCCACTCCCACC
62-CCCCDCCCCCMCC	STREME-62	chr12:132300300-132300500	164	177	+	10.5132	5.15e-05	0.203	CCACTCCCATAAC
62-CCCCDCCCCCMCC	STREME-62	chr12:132300300-132300500	179	192	+	9.90789	6.74e-05	0.22	ACCCACTCCCACC
41-GMGATAAS	STREME-41	chr12:132300300-132300500	136	144	+	13.7439	5.04e-05	0.172	GAGATAAC
40-CACTCCCACCAG	STREME-40	chr12:132300300-132300500	182	194	+	20.1011	1.22e-07	0.0208	CACTCCCACCAC
41-GMGATAAS	STREME-41	chr12:132300300-132300500	83	91	+	13.7439	5.04e-05	0.172	GAGATAAC
40-CACTCCCACCAG	STREME-40	chr12:132300300-132300500	109	121	+	20.1011	1.22e-07	0.0208	CACTCCCACCAC
62-CCCCDCCCCCMCC	STREME-62	chr12:132300300-132300500	106	119	+	9.90789	6.74e-05	0.22	ACCCACTCCCACC
62-CCCCDCCCCCMCC	STREME-62	chr12:132300350-132300550	131	144	+	13.1842	1.3e-05	0.126	CCACTCCCACCAC
40-CACTCCCACCAG	STREME-40	chr12:132300350-132300550	59	71	+	20.1011	1.22e-07	0.0208	CACTCCCACCAC
41-GMGATAAS	STREME-41	chr12:132300350-132300550	33	41	+	13.7439	5.04e-05	0.172	GAGATAAC
40-CACTCCCACCAG	STREME-40	chr12:132300350-132300550	132	144	+	20.1011	1.22e-07	0.0208	CACTCCCACCAC
41-GMGATAAS	STREME-41	chr12:132300350-132300550	179	187	+	13.7439	5.04e-05	0.172	GAGATAAC
62-CCCCDCCCCCMCC	STREME-62	chr12:132300350-132300550	129	142	+	9.90789	6.74e-05	0.22	ACCCACTCCCACC
41-GMGATAAS	STREME-41	chr12:132300350-132300550	86	94	+	13.7439	5.04e-05	0.172	GAGATAAC
62-CCCCDCCCCCMCC	STREME-62	chr12:132300350-132300550	114	127	+	10.5132	5.15e-05	0.203	CCACTCCCATAAC
62-CCCCDCCCCCMCC	STREME-62	chr12:132300350-132300550	56	69	+	9.90789	6.74e-05	0.22	ACCCACTCCCACC
62-CCCCDCCCCCMCC	STREME-62	chr12:132300350-132300550	58	71	+	13.1842	1.3e-05	0.126	CCACTCCCACCAC
41-GMGATAAS	STREME-41	chr12:132300350-132300550	106	114	+	13.7439	5.04e-05	0.172	GAGATAAC
62-CCCCDCCCCCMCC	STREME-62	chr12:132300400-132300600	154	167	+	13.1842	1.3e-05	0.126	CCACTCCCACCAC
40-CACTCCCACCAG	STREME-40	chr12:132300400-132300600	82	94	+	20.1011	1.22e-07	0.0208	CACTCCCACCAC
41-GMGATAAS	STREME-41	chr12:132300400-132300600	36	44	+	13.7439	5.04e-05	0.172	GAGATAAC
40-CACTCCCACCAG	STREME-40	chr12:132300400-132300600	9	21	+	20.1011	1.22e-07	0.0208	CACTCCCACCAC
62-CCCCDCCCCCMCC	STREME-62	chr12:132300400-132300600	6	19	+	9.90789	6.74e-05	0.22	ACCCACTCCCACC
40-CACTCCCACCAG	STREME-40	chr12:132300400-132300600	155	167	+	20.1011	1.22e-07	0.0208	CACTCCCACCAC
62-CCCCDCCCCCMCC	STREME-62	chr12:132300400-132300600	8	21	+	13.1842	1.3e-05	0.126	CCACTCCCACCAC
41-GMGATAAS	STREME-41	chr12:132300400-132300600	129	137	+	13.7439	5.04e-05	0.172	GAGATAAC
62-CCCCDCCCCCMCC	STREME-62	chr12:132300400-132300600	79	92	+	9.90789	6.74e-05	0.22	ACCCACTCCCACC
41-GMGATAAS	STREME-41	chr12:132300400-132300600	182	190	+	13.7439	5.04e-05	0.172	GAGATAAC
62-CCCCDCCCCCMCC	STREME-62	chr12:132300400-132300600	81	94	+	13.1842	1.3e-05	0.126	CCACTCCCACCAC
62-CCCCDCCCCCMCC	STREME-62	chr12:132300400-132300600	64	77	+	10.5132	5.15e-05	0.203	CCACTCCCATAAC
41-GMGATAAS	STREME-41	chr12:132300400-132300600	56	64	+	13.7439	5.04e-05	0.172	GAGATAAC
62-CCCCDCCCCCMCC	STREME-62	chr12:132300400-132300600	152	165	+	9.90789	6.74e-05	0.22	ACCCACTCCCACC
40-CACTCCCACCAG	STREME-40	chr12:132300500-132300700	131	143	+	20.1011	1.22e-07	0.0208	CACTCCCACCAC
62-CCCCDCCCCCMCC	STREME-62	chr12:132300500-132300700	52	65	+	9.90789	6.74e-05	0.22	ACCCACTCCCACC
41-GMGATAAS	STREME-41	chr12:132300500-132300700	102	110	+	13.7439	5.04e-05	0.172	GAGATAAC
62-CCCCDCCCCCMCC	STREME-62	chr12:132300500-132300700	54	67	+	13.1842	1.3e-05	0.126	CCACTCCCACCAC
41-GMGATAAS	STREME-41	chr12:132300500-132300700	29	37	+	13.7439	5.04e-05	0.172	GAGATAAC
41-GMGATAAS	STREME-41	chr12:132300500-132300700	178	186	+	13.7439	5.04e-05	0.172	GAGATAAC
41-GMGATAAS	STREME-41	chr12:132300500-132300700	82	90	+	13.7439	5.04e-05	0.172	GAGATAAC
40-CACTCCCACCAG	STREME-40	chr12:132300500-132300700	55	67	+	20.1011	1.22e-07	0.0208	CACTCCCACCAC
62-CCCCDCCCCCMCC	STREME-62	chr12:132300500-132300700	128	141	+	9.90789	6.74e-05	0.22	ACCCACTCCCACC
62-CCCCDCCCCCMCC	STREME-62	chr12:132300500-132300700	130	143	+	13.1842	1.3e-05	0.126	CCACTCCCACCAC
40-CACTCCCACCAG	STREME-40	chr12:132300550-132300750	5	17	+	20.1011	1.22e-07	0.0208	CACTCCCACCAC
40-CACTCCCACCAG	STREME-40	chr12:132300550-132300750	154	166	+	10.0337	1.05e-05	0.386	CACTGCCACCAC
62-CCCCDCCCCCMCC	STREME-62	chr12:132300550-132300750	80	93	+	13.1842	1.3e-05	0.126	CCACTCCCACCAC
41-GMGATAAS	STREME-41	chr12:132300550-132300750	181	189	+	13.7439	5.04e-05	0.172	GAGATAAC
62-CCCCDCCCCCMCC	STREME-62	chr12:132300550-132300750	78	91	+	9.90789	6.74e-05	0.22	ACCCACTCCCACC
62-CCCCDCCCCCMCC	STREME-62	chr12:132300550-132300750	2	15	+	9.90789	6.74e-05	0.22	ACCCACTCCCACC
41-GMGATAAS	STREME-41	chr12:132300550-132300750	32	40	+	13.7439	5.04e-05	0.172	GAGATAAC
62-CCCCDCCCCCMCC	STREME-62	chr12:132300550-132300750	4	17	+	13.1842	1.3e-05	0.126	CCACTCCCACCAC
41-GMGATAAS	STREME-41	chr12:132300550-132300750	52	60	+	13.7439	5.04e-05	0.172	GAGATAAC
41-GMGATAAS	STREME-41	chr12:132300550-132300750	128	136	+	13.7439	5.04e-05	0.172	GAGATAAC
40-CACTCCCACCAG	STREME-40	chr12:132300550-132300750	81	93	+	20.1011	1.22e-07	0.0208	CACTCCCACCAC
62-CCCCDCCCCCMCC	STREME-62	chr12:132300600-132300800	179	192	+	13.1842	1.3e-05	0.126	CCACTCCCACCAC
41-GMGATAAS	STREME-41	chr12:132300600-132300800	78	86	+	13.7439	5.04e-05	0.172	GAGATAAC
40-CACTCCCACCAG	STREME-40	chr12:132300600-132300800	180	192	+	20.1011	1.22e-07	0.0208	CACTCCCACCAC
40-CACTCCCACCAG	STREME-40	chr12:132300600-132300800	104	116	+	10.0337	1.05e-05	0.386	CACTGCCACCAC
41-GMGATAAS	STREME-41	chr12:132300600-132300800	2	10	+	13.7439	5.04e-05	0.172	GAGATAAC
40-CACTCCCACCAG	STREME-40	chr12:132300600-132300800	31	43	+	20.1011	1.22e-07	0.0208	CACTCCCACCAC
41-GMGATAAS	STREME-41	chr12:132300600-132300800	131	139	+	13.7439	5.04e-05	0.172	GAGATAAC
41-GMGATAAS	STREME-41	chr12:132300600-132300800	151	159	+	13.7439	5.04e-05	0.172	GAGATAAC
62-CCCCDCCCCCMCC	STREME-62	chr12:132300600-132300800	28	41	+	9.90789	6.74e-05	0.22	ACCCACTCCCACC
62-CCCCDCCCCCMCC	STREME-62	chr12:132300600-132300800	30	43	+	13.1842	1.3e-05	0.126	CCACTCCCACCAC
62-CCCCDCCCCCMCC	STREME-62	chr12:132300600-132300800	177	190	+	9.90789	6.74e-05	0.22	ACCCACTCCCACC
62-CCCCDCCCCCMCC	STREME-62	chr12:132300650-132300850	153	166	+	9.07895	9.97e-05	0.252	CCCCACCACACCT
62-CCCCDCCCCCMCC	STREME-62	chr12:132300650-132300850	127	140	+	9.90789	6.74e-05	0.22	ACCCACTCCCACC
41-GMGATAAS	STREME-41	chr12:132300650-132300850	177	185	+	13.7439	5.04e-05	0.172	GAGATAAC
41-GMGATAAS	STREME-41	chr12:132300650-132300850	101	109	+	13.7439	5.04e-05	0.172	GAGATAAC
40-CACTCCCACCAG	STREME-40	chr12:132300650-132300850	130	142	+	20.1011	1.22e-07	0.0208	CACTCCCACCAC
40-CACTCCCACCAG	STREME-40	chr12:132300650-132300850	54	66	+	10.0337	1.05e-05	0.386	CACTGCCACCAC
41-GMGATAAS	STREME-41	chr12:132300650-132300850	81	89	+	13.7439	5.04e-05	0.172	GAGATAAC
62-CCCCDCCCCCMCC	STREME-62	chr12:132300650-132300850	147	160	+	14.6579	5.13e-06	0.0892	ACCCACCCCCACC
40-CACTCCCACCAG	STREME-40	chr12:132300650-132300850	150	162	+	10.3146	8.89e-06	0.372	CACCCCCACCAC
41-GMGATAAS	STREME-41	chr12:132300650-132300850	28	36	+	13.7439	5.04e-05	0.172	GAGATAAC
62-CCCCDCCCCCMCC	STREME-62	chr12:132300650-132300850	129	142	+	13.1842	1.3e-05	0.126	CCACTCCCACCAC
32-ACAGGTGA	STREME-32	chr12:132398350-132398550	152	160	-	15.2485	1.47e-05	0.126	ACAGGTGA
26-GACCTTGAMCY	STREME-26	chr12:132398350-132398550	87	98	+	5.17105	7.34e-05	0.189	GCCTTTGACCC
20-GATCAAAGGKC	STREME-20	chr12:132398350-132398550	168	179	-	11.5789	2.23e-05	0.14	GGTCAAAGGCC
70-CAAAGTCCA	STREME-70	chr12:132398350-132398550	167	176	-	11.8909	3.71e-05	0.129	CAAAGGCCA
26-GACCTTGAMCY	STREME-26	chr12:132398350-132398550	169	180	+	5.17105	7.34e-05	0.189	GCCTTTGACCC
26-GACCTTGAMCY	STREME-26	chr12:132398350-132398550	128	139	+	5.17105	7.34e-05	0.189	GCCTTTGACCC
20-GATCAAAGGKC	STREME-20	chr12:132398350-132398550	127	138	-	11.5789	2.23e-05	0.14	GGTCAAAGGCC
3-GGTYCAAAGTCCAHH	STREME-3	chr12:132398350-132398550	124	139	-	18.197	5.7e-07	0.00307	GGGTCAAAGGCCACG
3-GGTYCAAAGTCCAHH	STREME-3	chr12:132398350-132398550	165	180	-	18.197	5.7e-07	0.00307	GGGTCAAAGGCCACG
70-CAAAGTCCA	STREME-70	chr12:132398350-132398550	85	94	-	11.8909	3.71e-05	0.129	CAAAGGCCA
3-GGTYCAAAGTCCAHH	STREME-3	chr12:132398350-132398550	83	98	-	17.1061	1.08e-06	0.00474	GGGTCAAAGGCCATG
3-GGTYCAAAGTCCAHH	STREME-3	chr12:132398350-132398550	42	57	-	7.19697	6.45e-05	0.109	GGGTCAGAGACCACA
70-CAAAGTCCA	STREME-70	chr12:132398350-132398550	126	135	-	11.8909	3.71e-05	0.129	CAAAGGCCA
20-GATCAAAGGKC	STREME-20	chr12:132398350-132398550	86	97	-	11.5789	2.23e-05	0.14	GGTCAAAGGCC
33-RCCACRCCC	STREME-33	chr12:132493800-132494000	113	122	-	4.90789	4.77e-05	0.241	GGCACACCC
1-RGTTAATSATTAACY	STREME-1	chr12:132493800-132494000	139	154	+	15.9	1.5e-06	0.00187	CATTAATGATTAACT
61-CCCKGGCAC	STREME-61	chr12:132493800-132494000	175	184	-	7.96629	2.96e-05	0.183	CCCTGCCAC
1-RGTTAATSATTAACY	STREME-1	chr12:132493800-132494000	139	154	-	15.9	1.5e-06	0.00187	AGTTAATCATTAATG
33-RCCACRCCC	STREME-33	chr12:132493800-132494000	96	105	-	4.72368	6.83e-05	0.288	GCCAGACCC
26-GACCTTGAMCY	STREME-26	chr12:132493800-132494000	90	101	-	11.6447	1.27e-05	0.0584	GACCCTGGCCC
73-GTTAATGATTAA	STREME-73	chr12:132493800-132494000	140	152	+	12.3163	1.15e-05	0.0152	ATTAATGATTAA
82-CTYGAACTCCTGRSC	STREME-82	chr12:132493800-132494000	82	97	-	4.66327	4.26e-05	0.558	CTGGCCCTCCTCAGC
73-GTTAATGATTAA	STREME-73	chr12:132493800-132494000	141	153	-	18.5408	3.98e-07	0.000896	GTTAATCATTAA
61-CCCKGGCAC	STREME-61	chr12:132493800-132494000	90	99	-	8.24719	1.18e-05	0.183	CCCTGGCCC
4-CCTTATCTST	STREME-4	chr12:132666550-132666750	190	200	-	12.0164	5.5e-05	0.108	TCTTATCTCC
62-CCCCDCCCCCMCC	STREME-62	chr12:132666550-132666750	157	170	-	9.18421	9.49e-05	0.247	CTCCTCCCTGGCC
41-GMGATAAS	STREME-41	chr12:132666550-132666750	191	199	+	14.2805	1.79e-05	0.108	GAGATAAG
19-AAGATGCTAW	STREME-19	chr12:132666550-132666750	39	49	-	11.7714	5.54e-05	0.145	ATGATGCTTT
61-CCCKGGCAC	STREME-61	chr12:132666550-132666750	156	165	-	8.24719	1.18e-05	0.183	CCCTGGCCC
62-CCCCDCCCCCMCC	STREME-62	chr12:132666550-132666750	163	176	-	15.4079	3.44e-06	0.0816	CCCCACCTCCTCC
6-KATGASTCATM	STREME-6	chr12:13297400-13297600	75	86	-	11.2063	9.42e-05	0.154	TGTGAGTCAGA
6-KATGASTCATM	STREME-6	chr12:13297400-13297600	75	86	+	11.2063	9.42e-05	0.154	TCTGACTCACA
69-CATTCCATTCGAGTC	STREME-69	chr12:13297400-13297600	104	119	-	-2.92135	9.1e-05	0.0829	CATTATACATGAGTC
16-TTCCTAGAAA	STREME-16	chr12:13297400-13297600	156	166	-	12.3289	2.31e-05	0.165	TTCTTGGAAA
16-TTCCTAGAAA	STREME-16	chr12:13297400-13297600	157	167	+	13.0789	1.54e-05	0.144	TTCCAAGAAC
67-CTATGTACACA	STREME-67	chr12:13297400-13297600	118	129	+	14.7374	4.57e-06	0.359	GTATGTACCCA
32-ACAGGTGA	STREME-32	chr12:133041300-133041500	178	186	+	15.2485	1.47e-05	0.126	ACAGGTGA
16-TTCCTAGAAA	STREME-16	chr12:133041300-133041500	31	41	+	13.7763	1.1e-05	0.14	TTCCTGGAAC
41-GMGATAAS	STREME-41	chr12:133041300-133041500	16	24	+	14.2805	1.79e-05	0.108	GAGATAAG
16-TTCCTAGAAA	STREME-16	chr12:133041300-133041500	30	40	-	11.0395	4.13e-05	0.207	TTCCAGGAAC
35-ATTCCTTTCCTTTC	STREME-35	chr12:133041300-133041500	18	32	-	10.097	3.3e-05	0.0301	ACTCCTTTCTTATC
1-RGTTAATSATTAACY	STREME-1	chr12:133065800-133066000	164	179	-	8.43333	5.22e-05	0.0457	GATTACTCATTATCC
73-GTTAATGATTAA	STREME-73	chr12:133065800-133066000	85	97	+	7.36735	7.65e-05	0.0759	TTTAATGATTGA
46-ACCTGGCAC	STREME-46	chr12:133065800-133066000	131	140	+	12.1939	4.06e-05	0.185	ACCTGCCAC
6-KATGASTCATM	STREME-6	chr12:133065800-133066000	168	179	-	11.6508	6.65e-05	0.14	GATTACTCATT
6-KATGASTCATM	STREME-6	chr12:133065800-133066000	168	179	+	11.6508	6.65e-05	0.14	AATGAGTAATC
3-GGTYCAAAGTCCAHH	STREME-3	chr12:133065800-133066000	184	199	-	7.18182	6.48e-05	0.11	GGGCCAAAGTTTTGG
24-GTTRTGTAAC	STREME-24	chr12:133065800-133066000	39	49	-	17.7763	1.35e-06	0.106	GTTATGTAAC
5-ACACCTGTC	STREME-5	chr12:133065800-133066000	48	57	-	13.2623	2.61e-05	0.045	GCACCTGTG
13-DTGCACCTGC	STREME-13	chr12:133065800-133066000	49	59	-	14.2286	1.38e-05	0.0451	AAGCACCTGT
1-RGTTAATSATTAACY	STREME-1	chr12:133065800-133066000	164	179	+	8.43333	5.22e-05	0.0457	GGATAATGAGTAATC
1-RGTTAATSATTAACY	STREME-1	chr12:133065800-133066000	84	99	+	8.22222	5.68e-05	0.0495	ATTTAATGATTGAAC
1-RGTTAATSATTAACY	STREME-1	chr12:133065800-133066000	84	99	-	8.22222	5.68e-05	0.0495	GTTCAATCATTAAAT
1-RGTTAATSATTAACY	STREME-1	chr12:133065850-133066050	114	129	+	8.43333	5.22e-05	0.0457	GGATAATGAGTAATC
1-RGTTAATSATTAACY	STREME-1	chr12:133065850-133066050	34	49	-	8.22222	5.68e-05	0.0495	GTTCAATCATTAAAT
6-KATGASTCATM	STREME-6	chr12:133065850-133066050	118	129	+	11.6508	6.65e-05	0.14	AATGAGTAATC
1-RGTTAATSATTAACY	STREME-1	chr12:133065850-133066050	34	49	+	8.22222	5.68e-05	0.0495	ATTTAATGATTGAAC
46-ACCTGGCAC	STREME-46	chr12:133065850-133066050	81	90	+	12.1939	4.06e-05	0.185	ACCTGCCAC
3-GGTYCAAAGTCCAHH	STREME-3	chr12:133065850-133066050	134	149	-	7.18182	6.48e-05	0.11	GGGCCAAAGTTTTGG
1-RGTTAATSATTAACY	STREME-1	chr12:133065850-133066050	114	129	-	8.43333	5.22e-05	0.0457	GATTACTCATTATCC
73-GTTAATGATTAA	STREME-73	chr12:133065850-133066050	35	47	+	7.36735	7.65e-05	0.0759	TTTAATGATTGA
6-KATGASTCATM	STREME-6	chr12:133065850-133066050	118	129	-	11.6508	6.65e-05	0.14	GATTACTCATT
77-AATGGAATCAACH	STREME-77	chr12:133108400-133108600	1	14	-	3.97753	7.33e-05	0.429	AATTGAGTATACT
56-GATGCATCCC	STREME-56	chr12:133108400-133108600	65	75	-	8.07317	8.82e-05	0.387	GGTGCATCCC
46-ACCTGGCAC	STREME-46	chr12:133108400-133108600	113	122	-	12.4788	1.61e-05	0.104	ACCTGGCCC
21-AATATTTRCHYAG	STREME-21	chr12:133108400-133108600	50	63	+	10.6447	3.52e-05	0.296	ACTGTTTACTCTG
81-TGGGCAAACA	STREME-81	chr12:133108400-133108600	52	62	-	10.618	4.1e-05	0.494	AGAGTAAACA
73-GTTAATGATTAA	STREME-73	chr12:133108400-133108600	188	200	-	11.7041	1.4e-05	0.0182	GTAAATGTTTAA
81-TGGGCAAACA	STREME-81	chr12:133108450-133108650	2	12	-	10.618	4.1e-05	0.494	AGAGTAAACA
21-AATATTTRCHYAG	STREME-21	chr12:133108450-133108650	0	13	+	10.6447	3.52e-05	0.296	ACTGTTTACTCTG
1-RGTTAATSATTAACY	STREME-1	chr12:133108450-133108650	136	151	-	15.7778	1.64e-06	0.00201	AGTAAATGTTTAACC
1-RGTTAATSATTAACY	STREME-1	chr12:133108450-133108650	136	151	+	15.7778	1.64e-06	0.00201	GGTTAAACATTTACT
56-GATGCATCCC	STREME-56	chr12:133108450-133108650	15	25	-	8.07317	8.82e-05	0.387	GGTGCATCCC
73-GTTAATGATTAA	STREME-73	chr12:133108450-133108650	138	150	-	11.7041	1.4e-05	0.0182	GTAAATGTTTAA
46-ACCTGGCAC	STREME-46	chr12:133108450-133108650	63	72	-	12.4788	1.61e-05	0.104	ACCTGGCCC
48-AAAGGAATGGAAT	STREME-48	chr12:13526500-13526700	63	76	+	5.21951	8.43e-05	0.0688	AGGGAGATGGAAT
48-AAAGGAATGGAAT	STREME-48	chr12:13526500-13526700	43	56	+	5.21951	8.43e-05	0.0688	AGGGAGATGGAAT
29-ATTTCCGGC	STREME-29	chr12:13526500-13526700	2	11	-	10.378	7.88e-05	0.328	ATTTCCCTC
48-AAAGGAATGGAAT	STREME-48	chr12:13526500-13526700	124	137	+	5.21951	8.43e-05	0.0688	AGGGAGATGGAAT
48-AAAGGAATGGAAT	STREME-48	chr12:13526500-13526700	83	96	+	5.21951	8.43e-05	0.0688	AGGGAGATGGAAT
48-AAAGGAATGGAAT	STREME-48	chr12:13526500-13526700	23	36	+	5.21951	8.43e-05	0.0688	AGGGAGATGGAAT
82-CTYGAACTCCTGRSC	STREME-82	chr12:13526500-13526700	94	109	-	6.22449	2.68e-05	0.509	CTCCCACTCCTGCAT
65-GATTGGAATGGA	STREME-65	chr12:13526500-13526700	108	120	+	4.31633	6.65e-05	0.0706	GATGGGAATGCA
48-AAAGGAATGGAAT	STREME-48	chr12:13526500-13526700	3	16	+	11.4878	8.93e-06	0.0135	AGGGAAATGGAAT
48-AAAGGAATGGAAT	STREME-48	chr12:13526500-13526700	164	177	+	5.21951	8.43e-05	0.0688	AGGGAGATGGAAT
48-AAAGGAATGGAAT	STREME-48	chr12:13526500-13526700	184	197	+	5.21951	8.43e-05	0.0688	AGGGAGATGGAAT
48-AAAGGAATGGAAT	STREME-48	chr12:13526500-13526700	144	157	+	5.21951	8.43e-05	0.0688	AGGGAGATGGAAT
20-GATCAAAGGKC	STREME-20	chr12:13941950-13942150	101	112	+	8.88158	5.84e-05	0.243	GAAAAAAGGTC
1-RGTTAATSATTAACY	STREME-1	chr12:13941950-13942150	67	82	+	15.6556	1.77e-06	0.00215	AGTTAATCTTTAATC
1-RGTTAATSATTAACY	STREME-1	chr12:13941950-13942150	67	82	-	15.6556	1.77e-06	0.00215	GATTAAAGATTAACT
73-GTTAATGATTAA	STREME-73	chr12:13941950-13942150	68	80	+	13.4694	4.67e-06	0.00735	GTTAATCTTTAA
3-GGTYCAAAGTCCAHH	STREME-3	chr12:13941950-13942150	0	15	+	6.98485	6.9e-05	0.115	GGGCAAAAGGTCAAA
26-GACCTTGAMCY	STREME-26	chr12:13941950-13942150	7	18	-	15.8947	4.1e-06	0.0298	GACTTTGACCT
77-AATGGAATCAACH	STREME-77	chr12:13941950-13942150	73	86	-	6.04494	4.1e-05	0.287	AGTGGATTAAAGA
73-GTTAATGATTAA	STREME-73	chr12:13941950-13942150	69	81	-	7.09184	8.11e-05	0.0796	ATTAAAGATTAA
1-RGTTAATSATTAACY	STREME-1	chr12:13992650-13992850	150	165	-	9.0	4.12e-05	0.0368	GGCTAATATGTAACT
70-CAAAGTCCA	STREME-70	chr12:13992650-13992850	93	102	+	11.6121	7.34e-05	0.202	CAAAGTGCA
1-RGTTAATSATTAACY	STREME-1	chr12:13992650-13992850	150	165	+	9.0	4.12e-05	0.0368	AGTTACATATTAGCC
35-ATTCCTTTCCTTTC	STREME-35	chr12:13992650-13992850	25	39	+	5.49091	6.74e-05	0.0511	CTGCCATTCCTGTC
1-RGTTAATSATTAACY	STREME-1	chr12:13992700-13992900	100	115	-	9.0	4.12e-05	0.0368	GGCTAATATGTAACT
70-CAAAGTCCA	STREME-70	chr12:13992700-13992900	43	52	+	11.6121	7.34e-05	0.202	CAAAGTGCA
1-RGTTAATSATTAACY	STREME-1	chr12:13992700-13992900	100	115	+	9.0	4.12e-05	0.0368	AGTTACATATTAGCC
2-GCHGTGATTTAY	STREME-2	chr12:14126750-14126950	183	195	+	12.0656	2.67e-05	0.0414	GCTGAGATTCCA
74-AGCATCCT	STREME-74	chr12:14126750-14126950	52	60	+	15.2242	1.47e-05	0.067	AGCATCCT
3-GGTYCAAAGTCCAHH	STREME-3	chr12:14126750-14126950	151	166	+	19.0	3.31e-07	0.00218	AGGTCAAAGTCCAAT
26-GACCTTGAMCY	STREME-26	chr12:14126750-14126950	151	162	-	15.8947	4.1e-06	0.0298	GACTTTGACCT
19-AAGATGCTAW	STREME-19	chr12:14126750-14126950	50	60	-	11.7714	5.54e-05	0.145	AGGATGCTGG
63-GCCTGTAATCCCAGC	STREME-63	chr12:14126750-14126950	183	198	-	4.27778	3.69e-05	0.646	GCATGGAATCTCAGC
26-GACCTTGAMCY	STREME-26	chr12:14126750-14126950	158	169	-	4.96053	7.79e-05	0.193	GACATTGGACT
73-GTTAATGATTAA	STREME-73	chr12:14126750-14126950	7	19	+	9.61224	2.06e-05	0.0257	GTTAAATCTTAA
70-CAAAGTCCA	STREME-70	chr12:14126750-14126950	155	164	+	16.9879	4.03e-06	0.0219	CAAAGTCCA
33-RCCACRCCC	STREME-33	chr12:14235200-14235400	103	112	+	4.55263	9.54e-05	0.33	GCCACACAC
4-CCTTATCTST	STREME-4	chr12:14235200-14235400	148	158	-	12.7049	3.34e-05	0.0886	GCTTATCAGT
82-CTYGAACTCCTGRSC	STREME-82	chr12:14235200-14235400	85	100	+	2.94898	7.25e-05	0.604	CTTTATCTCCAGAAC
27-ATCAACCCGAGTGGA	STREME-27	chr12:14235200-14235400	115	130	+	3.30488	7.61e-05	0.332	ACCAAACAGATGGGA
48-AAAGGAATGGAAT	STREME-48	chr12:14235200-14235400	2	15	-	12.8171	5.16e-06	0.00814	AAAGGAATGGCAA
27-ATCAACCCGAGTGGA	STREME-27	chr12:14235250-14235450	65	80	+	3.30488	7.61e-05	0.332	ACCAAACAGATGGGA
76-GGCTGGAGTGCAGTG	STREME-76	chr12:14235250-14235450	174	189	-	17.2022	3.02e-07	0.0243	GGCTGGAGTGAGATG
82-CTYGAACTCCTGRSC	STREME-82	chr12:14235250-14235450	35	50	+	2.94898	7.25e-05	0.604	CTTTATCTCCAGAAC
4-CCTTATCTST	STREME-4	chr12:14235250-14235450	98	108	-	12.7049	3.34e-05	0.0886	GCTTATCAGT
33-RCCACRCCC	STREME-33	chr12:14235250-14235450	53	62	+	4.55263	9.54e-05	0.33	GCCACACAC
20-GATCAAAGGKC	STREME-20	chr12:15012650-15012850	20	31	+	8.84211	5.86e-05	0.243	GGTCAAAGGAC
1-RGTTAATSATTAACY	STREME-1	chr12:15012650-15012850	176	191	+	12.4667	8.69e-06	0.00886	GGTTAAAAATTTACA
3-GGTYCAAAGTCCAHH	STREME-3	chr12:15012650-15012850	19	34	+	7.74242	5.4e-05	0.0961	GGGTCAAAGGACTTC
1-RGTTAATSATTAACY	STREME-1	chr12:15012650-15012850	176	191	-	12.4667	8.69e-06	0.00886	TGTAAATTTTTAACC
73-GTTAATGATTAA	STREME-73	chr12:15012650-15012850	178	190	-	8.41837	4.31e-05	0.0464	GTAAATTTTTAA
52-CTCRGCCTCCCAAA	STREME-52	chr12:15012650-15012850	5	19	-	10.9663	8.69e-06	0.374	TTTGTCCTCCCAAC
3-GGTYCAAAGTCCAHH	STREME-3	chr12:15012650-15012850	134	149	-	6.07576	9.19e-05	0.141	AGGACAAAGAACAAT
20-GATCAAAGGKC	STREME-20	chr12:15012650-15012850	12	23	+	13.1316	1.19e-05	0.0972	GGACAAAGGGT
43-GGGAGGAACCCTCA	STREME-43	chr12:15012650-15012850	67	81	+	4.01124	8.37e-05	0.7	AGGAGGAACCAAGA
17-WAGATAAG	STREME-17	chr12:16048550-16048750	180	188	-	14.0658	2.18e-05	0.151	AAGATAAG
73-GTTAATGATTAA	STREME-73	chr12:16219350-16219550	168	180	-	7.09184	8.11e-05	0.0796	ATTAATAATTAA
1-RGTTAATSATTAACY	STREME-1	chr12:16219350-16219550	166	181	+	17.3667	6.72e-07	0.000959	AGTTAATTATTAATC
1-RGTTAATSATTAACY	STREME-1	chr12:16219350-16219550	166	181	-	17.3667	6.72e-07	0.000959	GATTAATAATTAACT
73-GTTAATGATTAA	STREME-73	chr12:16219350-16219550	167	179	+	18.6735	2.74e-07	0.000896	GTTAATTATTAA
33-RCCACRCCC	STREME-33	chr12:16234500-16234700	22	31	+	12.25	2.55e-05	0.191	AACACACCC
67-CTATGTACACA	STREME-67	chr12:16234500-16234700	52	63	+	7.66667	9.39e-05	0.871	GAATGTACACA
1-RGTTAATSATTAACY	STREME-1	chr12:17296850-17297050	183	198	+	21.6111	4.4e-08	0.000112	GGTTAAAGATTAACC
57-ACAGGTATGTA	STREME-57	chr12:17296850-17297050	132	143	+	8.62921	8.04e-05	0.512	ACAGGAATGAA
73-GTTAATGATTAA	STREME-73	chr12:17296850-17297050	184	196	+	16.7347	1.9e-06	0.00333	GTTAAAGATTAA
73-GTTAATGATTAA	STREME-73	chr12:17296850-17297050	185	197	-	13.4694	4.67e-06	0.00735	GTTAATCTTTAA
1-RGTTAATSATTAACY	STREME-1	chr12:17296850-17297050	183	198	-	21.6111	4.4e-08	0.000112	GGTTAATCTTTAACC
63-GCCTGTAATCCCAGC	STREME-63	chr12:17296850-17297050	178	193	-	1.76667	8e-05	0.757	ATCTTTAACCTCAGG
71-CAAAAAAAAAAAAAA	STREME-71	chr12:17778250-17778450	87	102	-	-0.772277	9.7e-05	0.383	CTAAAAATAAAGCAA
6-KATGASTCATM	STREME-6	chr12:17778250-17778450	124	135	+	13.7619	7.9e-06	0.0926	TATGACTCACC
49-ATTTCATTCCATTC	STREME-49	chr12:17778250-17778450	161	175	-	3.92771	5.69e-05	0.0458	AGTTCATTTAATTT
55-ATGASTCAT	STREME-55	chr12:17778250-17778450	125	134	-	11.759	5.4e-05	0.193	GTGAGTCAT
55-ATGASTCAT	STREME-55	chr12:17778250-17778450	125	134	+	11.759	5.4e-05	0.193	ATGACTCAC
15-CTAWAAATAGMH	STREME-15	chr12:17778250-17778450	90	102	-	10.0141	6.73e-05	0.357	CTAAAAATAAAG
45-AATAGAATGGAATG	STREME-45	chr12:17778250-17778450	102	116	-	2.19512	8.34e-05	0.057	AAATGAATCAAATG
6-KATGASTCATM	STREME-6	chr12:17778250-17778450	124	135	-	13.7619	7.9e-06	0.0926	GGTGAGTCATA
71-CAAAAAAAAAAAAAA	STREME-71	chr12:17778250-17778450	85	100	-	3.70297	2.81e-05	0.181	AAAAATAAAGCAAAA
45-AATAGAATGGAATG	STREME-45	chr12:17918150-17918350	51	65	+	3.9878	4.79e-05	0.0409	TATAGATTGGAAAG
21-AATATTTRCHYAG	STREME-21	chr12:17918150-17918350	163	176	-	10.3158	4e-05	0.314	CATATTTGCAAAA
65-GATTGGAATGGA	STREME-65	chr12:17918150-17918350	55	67	+	3.73469	8.62e-05	0.0706	GATTGGAAAGAA
49-ATTTCATTCCATTC	STREME-49	chr12:17918150-17918350	55	69	-	2.12048	9.4e-05	0.0657	TTTTCTTTCCAATC
51-TCSAATCCATTCCA	STREME-51	chr12:17918150-17918350	122	136	-	9.04878	7.86e-06	0.0107	TCCAATAAATTCCT
67-CTATGTACACA	STREME-67	chr12:17918150-17918350	105	116	+	7.64646	9.51e-05	0.871	CTAGGTAGTCA
51-TCSAATCCATTCCA	STREME-51	chr12:17918150-17918350	15	29	+	4.08537	3.54e-05	0.0306	TCCTAGCCACTCCA
57-ACAGGTATGTA	STREME-57	chr12:17929950-17930150	28	39	+	9.65169	5.06e-05	0.462	CCAGGTATATA
4-CCTTATCTST	STREME-4	chr12:17929950-17930150	3	13	+	12.0328	5.39e-05	0.108	CCTTATCTAA
41-GMGATAAS	STREME-41	chr12:17929950-17930150	125	133	-	3.64634	7.98e-05	0.232	GGGATAAG
17-WAGATAAG	STREME-17	chr12:17929950-17930150	4	12	-	13.4342	4.35e-05	0.167	TAGATAAG
21-AATATTTRCHYAG	STREME-21	chr12:17929950-17930150	152	165	-	11.4342	2.58e-05	0.249	AATGTTGACAATG
21-AATATTTRCHYAG	STREME-21	chr12:17929950-17930150	39	52	+	12.2763	1.84e-05	0.207	TATATTTACTTTA
41-GMGATAAS	STREME-41	chr12:17930000-17930200	75	83	-	3.64634	7.98e-05	0.232	GGGATAAG
21-AATATTTRCHYAG	STREME-21	chr12:17930000-17930200	102	115	-	11.4342	2.58e-05	0.249	AATGTTGACAATG
27-ATCAACCCGAGTGGA	STREME-27	chr12:17930050-17930250	155	170	-	3.04878	8.25e-05	0.332	AACACCAAGAGTGAA
41-GMGATAAS	STREME-41	chr12:17930050-17930250	25	33	-	3.64634	7.98e-05	0.232	GGGATAAG
21-AATATTTRCHYAG	STREME-21	chr12:17930050-17930250	52	65	-	11.4342	2.58e-05	0.249	AATGTTGACAATG
76-GGCTGGAGTGCAGTG	STREME-76	chr12:18108700-18108900	66	81	-	9.59551	5.97e-06	0.0478	AACGGGAGTGCTATG
73-GTTAATGATTAA	STREME-73	chr12:18108700-18108900	120	132	-	9.03061	2.97e-05	0.0331	TTTAATTATTAA
1-RGTTAATSATTAACY	STREME-1	chr12:18108700-18108900	118	133	+	16.4778	1.13e-06	0.00148	AGTTAATAATTAAAC
14-GATGCCAAS	STREME-14	chr12:18108700-18108900	96	105	-	10.0	8.83e-05	0.126	GATGCCATG
73-GTTAATGATTAA	STREME-73	chr12:18108700-18108900	119	131	+	16.7347	1.9e-06	0.00333	GTTAATAATTAA
1-RGTTAATSATTAACY	STREME-1	chr12:18108700-18108900	118	133	-	16.4778	1.13e-06	0.00148	GTTTAATTATTAACT
14-GATGCCAAS	STREME-14	chr12:18108750-18108950	46	55	-	10.0	8.83e-05	0.126	GATGCCATG
1-RGTTAATSATTAACY	STREME-1	chr12:18108750-18108950	68	83	+	16.4778	1.13e-06	0.00148	AGTTAATAATTAAAC
73-GTTAATGATTAA	STREME-73	chr12:18108750-18108950	70	82	-	9.03061	2.97e-05	0.0331	TTTAATTATTAA
1-RGTTAATSATTAACY	STREME-1	chr12:18108750-18108950	68	83	-	16.4778	1.13e-06	0.00148	GTTTAATTATTAACT
76-GGCTGGAGTGCAGTG	STREME-76	chr12:18108750-18108950	16	31	-	9.59551	5.97e-06	0.0478	AACGGGAGTGCTATG
73-GTTAATGATTAA	STREME-73	chr12:18108750-18108950	69	81	+	16.7347	1.9e-06	0.00333	GTTAATAATTAA
73-GTTAATGATTAA	STREME-73	chr12:18204100-18204300	144	156	+	9.46939	2.36e-05	0.029	GTTACTTATTAA
71-CAAAAAAAAAAAAAA	STREME-71	chr12:18204100-18204300	2	17	+	5.48515	1.69e-05	0.135	CAAAACAAACAAACA
47-AAACAAACAAA	STREME-47	chr12:18204100-18204300	8	19	+	18.9036	4.51e-07	0.0965	AAACAAACAAA
1-RGTTAATSATTAACY	STREME-1	chr12:18204100-18204300	143	158	-	14.7111	2.84e-06	0.00325	AGTTAATAAGTAACA
71-CAAAAAAAAAAAAAA	STREME-71	chr12:18204100-18204300	3	18	+	0.227723	7.1e-05	0.326	AAAACAAACAAACAA
73-GTTAATGATTAA	STREME-73	chr12:18204100-18204300	145	157	-	7.58163	6.69e-05	0.0684	GTTAATAAGTAA
71-CAAAAAAAAAAAAAA	STREME-71	chr12:18204100-18204300	0	15	+	0.742574	6.3e-05	0.31	CTCAAAACAAACAAA
71-CAAAAAAAAAAAAAA	STREME-71	chr12:18204100-18204300	5	20	+	9.09901	5.68e-06	0.0627	AACAAACAAACAAAA
47-AAACAAACAAA	STREME-47	chr12:18204100-18204300	4	15	+	18.9036	4.51e-07	0.0965	AAACAAACAAA
1-RGTTAATSATTAACY	STREME-1	chr12:18204100-18204300	143	158	+	14.7111	2.84e-06	0.00325	TGTTACTTATTAACT
22-CAACTGTCA	STREME-22	chr12:18754700-18754900	50	59	-	12.9024	2.62e-05	0.0684	AAACTGTCA
16-TTCCTAGAAA	STREME-16	chr12:18754700-18754900	142	152	-	13.2237	1.43e-05	0.144	TTCCAGGAAA
16-TTCCTAGAAA	STREME-16	chr12:18754700-18754900	143	153	+	15.9605	2.45e-06	0.11	TTCCTGGAAA
72-TTAGCATGCTAAAAG	STREME-72	chr12:18754700-18754900	17	32	+	12.8878	3.12e-06	0.286	TTAGCATGCAGAAAG
59-TATATGGTCTAAAAA	STREME-59	chr12:18754700-18754900	91	106	+	26.7444	2.1e-09	0.000903	TATATGGTCTAAAAA
64-TSATTATATGCTAAA	STREME-64	chr12:18754700-18754900	176	191	-	26.5281	2.1e-09	0.000559	TGATTATATGCTAAA
60-GGGTAACTTCCTGAY	STREME-60	chr12:18754700-18754900	76	91	-	19.798	9.8e-08	0.0177	GGATAATTTCCTGAC
54-TACAAATGCCATGGC	STREME-54	chr12:18754700-18754900	58	73	+	28.2111	9.56e-10	0.000402	TACAAATGCCATGGC
72-TTAGCATGCTAAAAG	STREME-72	chr12:18754700-18754900	14	29	-	7.2449	2.6e-05	0.87	TCTGCATGCTAATGC
43-GGGAGGAACCCTCA	STREME-43	chr12:18754700-18754900	107	121	+	27.1685	2.35e-09	0.000581	GGGAGGAACCCTCA
40-CACTCCCACCAG	STREME-40	chr12:18754700-18754900	33	45	+	23.7303	3.79e-08	0.00978	CACTCCCACCAG
54-TACAAATGCCATGGC	STREME-54	chr12:18979800-18980000	122	137	-	19.8444	1.03e-07	0.0144	TATATATGCCATGGC
59-TATATGGTCTAAAAA	STREME-59	chr12:18979800-18980000	89	104	-	17.6333	3.68e-07	0.0426	TATATAGTCTAGAAG
16-TTCCTAGAAA	STREME-16	chr12:18979800-18980000	64	74	+	12.1447	2.74e-05	0.172	TTCCCAGAAC
72-TTAGCATGCTAAAAG	STREME-72	chr12:18979800-18980000	166	181	+	8.37755	1.83e-05	0.765	TTAGCATGTTGAGGT
40-CACTCCCACCAG	STREME-40	chr12:18979800-18980000	150	162	-	19.7191	1.99e-07	0.0314	CACTCCCACTAG
43-GGGAGGAACCCTCA	STREME-43	chr12:18979800-18980000	74	88	-	27.1685	2.35e-09	0.000581	GGGAGGAACCCTCA
72-TTAGCATGCTAAAAG	STREME-72	chr12:18979800-18980000	163	178	-	20.6633	5.73e-08	0.0141	TCAACATGCTAAAAG
82-CTYGAACTCCTGRSC	STREME-82	chr12:18979800-18980000	83	98	+	3.80612	5.51e-05	0.578	CTCCCACTTCTAGAC
22-CAACTGTCA	STREME-22	chr12:18979800-18980000	136	145	+	12.9024	2.62e-05	0.0684	AAACTGTCA
16-TTCCTAGAAA	STREME-16	chr12:18979800-18980000	42	52	-	14.3289	1.01e-05	0.14	TTCCCAGAAA
60-GGGTAACTTCCTGAY	STREME-60	chr12:18979800-18980000	104	119	+	25.1212	2.53e-09	0.0013	GGGTAACTTCCTGAG
64-TSATTATATGCTAAA	STREME-64	chr12:18979800-18980000	4	19	+	20.5056	8.65e-08	0.0111	TGAATATATGCTAAA
57-ACAGGTATGTA	STREME-57	chr12:19021700-19021900	73	84	+	11.2247	2.48e-05	0.357	ACAGGAATGCA
1-RGTTAATSATTAACY	STREME-1	chr12:19021700-19021900	145	160	-	14.1667	3.82e-06	0.00422	TATTAAACATTAACC
1-RGTTAATSATTAACY	STREME-1	chr12:19021700-19021900	145	160	+	14.1667	3.82e-06	0.00422	GGTTAATGTTTAATA
48-AAAGGAATGGAAT	STREME-48	chr12:19021700-19021900	73	86	+	9.92683	1.62e-05	0.0217	ACAGGAATGCAAA
73-GTTAATGATTAA	STREME-73	chr12:19021700-19021900	146	158	+	16.8878	1.25e-06	0.0025	GTTAATGTTTAA
16-TTCCTAGAAA	STREME-16	chr12:19436150-19436350	141	151	+	11.0395	4.13e-05	0.207	TTCCAGGAAC
15-CTAWAAATAGMH	STREME-15	chr12:19436150-19436350	21	33	-	9.80282	7.54e-05	0.38	TTATAATTAGCA
16-TTCCTAGAAA	STREME-16	chr12:19436150-19436350	161	171	-	13.2237	1.43e-05	0.144	TTCCAGGAAA
64-TSATTATATGCTAAA	STREME-64	chr12:19436150-19436350	36	51	-	0.932584	8.92e-05	1.0	TCTTAGCATGCTAAT
43-GGGAGGAACCCTCA	STREME-43	chr12:19436150-19436350	126	140	+	12.9213	3.25e-06	0.205	TGGAGAAACCCTCA
60-GGGTAACTTCCTGAY	STREME-60	chr12:19436150-19436350	97	112	-	18.3535	2.38e-07	0.0362	GGGTAACTTCCCGAC
78-CATTCCATGCCA	STREME-78	chr12:19436150-19436350	83	95	+	12.1515	2.14e-05	0.0289	AATGCCATGCCA
49-ATTTCATTCCATTC	STREME-49	chr12:19436150-19436350	26	40	+	5.19277	3.95e-05	0.0369	ATTATAATACATTA
16-TTCCTAGAAA	STREME-16	chr12:19436150-19436350	162	172	+	15.9605	2.45e-06	0.11	TTCCTGGAAA
72-TTAGCATGCTAAAAG	STREME-72	chr12:19436150-19436350	34	49	-	14.9286	1.18e-06	0.165	TTAGCATGCTAATGT
22-CAACTGTCA	STREME-22	chr12:19436150-19436350	71	80	-	12.9024	2.62e-05	0.0684	AAACTGTCA
16-TTCCTAGAAA	STREME-16	chr12:19436150-19436350	140	150	-	15.9605	2.45e-06	0.11	TTCCTGGAAA
72-TTAGCATGCTAAAAG	STREME-72	chr12:19436150-19436350	37	52	+	24.0816	5.47e-09	0.00205	TTAGCATGCTAAGAG
14-GATGCCAAS	STREME-14	chr12:19436150-19436350	88	97	+	10.7143	7.02e-05	0.117	CATGCCAAT
59-TATATGGTCTAAAAA	STREME-59	chr12:19436150-19436350	110	125	+	9.2	1.23e-05	0.698	CCTATCGTCTAAAAA
40-CACTCCCACCAG	STREME-40	chr12:19436150-19436350	54	66	+	13.5506	3.83e-06	0.252	AACTCCCACCAG
64-TSATTATATGCTAAA	STREME-64	chr12:19436150-19436350	13	28	+	14.4944	1.13e-06	0.0977	TCATTATGTGCTAAT
54-TACAAATGCCATGGC	STREME-54	chr12:19436150-19436350	79	94	+	18.0444	2.59e-07	0.0318	TACAAATGCCATGCC
10-SAGCTGTCAA	STREME-10	chr12:19436150-19436350	70	80	-	12.0455	2.77e-05	0.0598	AAACTGTCAA
16-TTCCTAGAAA	STREME-16	chr12:19436200-19436400	111	121	-	13.2237	1.43e-05	0.144	TTCCAGGAAA
16-TTCCTAGAAA	STREME-16	chr12:19436200-19436400	112	122	+	15.9605	2.45e-06	0.11	TTCCTGGAAA
22-CAACTGTCA	STREME-22	chr12:19436200-19436400	21	30	-	12.9024	2.62e-05	0.0684	AAACTGTCA
54-TACAAATGCCATGGC	STREME-54	chr12:19436200-19436400	29	44	+	18.0444	2.59e-07	0.0318	TACAAATGCCATGCC
43-GGGAGGAACCCTCA	STREME-43	chr12:19436200-19436400	76	90	+	12.9213	3.25e-06	0.205	TGGAGAAACCCTCA
60-GGGTAACTTCCTGAY	STREME-60	chr12:19436200-19436400	47	62	-	18.3535	2.38e-07	0.0362	GGGTAACTTCCCGAC
14-GATGCCAAS	STREME-14	chr12:19436200-19436400	38	47	+	10.7143	7.02e-05	0.117	CATGCCAAT
10-SAGCTGTCAA	STREME-10	chr12:19436200-19436400	20	30	-	12.0455	2.77e-05	0.0598	AAACTGTCAA
40-CACTCCCACCAG	STREME-40	chr12:19436200-19436400	4	16	+	13.5506	3.83e-06	0.252	AACTCCCACCAG
59-TATATGGTCTAAAAA	STREME-59	chr12:19436200-19436400	60	75	+	9.2	1.23e-05	0.698	CCTATCGTCTAAAAA
16-TTCCTAGAAA	STREME-16	chr12:19436200-19436400	90	100	-	15.9605	2.45e-06	0.11	TTCCTGGAAA
64-TSATTATATGCTAAA	STREME-64	chr12:19436200-19436400	145	160	-	24.0449	1.01e-08	0.00196	TGATTATACGCTAAA
16-TTCCTAGAAA	STREME-16	chr12:19436200-19436400	91	101	+	11.0395	4.13e-05	0.207	TTCCAGGAAC
78-CATTCCATGCCA	STREME-78	chr12:19436200-19436400	33	45	+	12.1515	2.14e-05	0.0289	AATGCCATGCCA
62-CCCCDCCCCCMCC	STREME-62	chr12:19886000-19886200	101	114	+	10.1053	6.15e-05	0.214	TCCCTCCCACCCT
70-CAAAGTCCA	STREME-70	chr12:19886000-19886200	158	167	-	11.8909	3.71e-05	0.129	CAAAGGCCA
3-GGTYCAAAGTCCAHH	STREME-3	chr12:19886000-19886200	156	171	-	18.5758	4.48e-07	0.00262	AGTCCAAAGGCCATA
62-CCCCDCCCCCMCC	STREME-62	chr12:19886000-19886200	97	110	+	10.5526	5.06e-05	0.202	CTCCTCCCTCCCA
1-RGTTAATSATTAACY	STREME-1	chr12:20018200-20018400	137	152	-	17.1111	8e-07	0.00111	TGTTAATTTTTAACC
26-GACCTTGAMCY	STREME-26	chr12:20018200-20018400	94	105	-	11.8947	1.24e-05	0.0572	GACTTTGTGCT
35-ATTCCTTTCCTTTC	STREME-35	chr12:20018200-20018400	54	68	-	9.88485	3.95e-05	0.0315	TTTCCTTTCCTTAT
71-CAAAAAAAAAAAAAA	STREME-71	chr12:20018200-20018400	28	43	+	3.75248	2.74e-05	0.179	TTAAAAAGAGAAAAA
71-CAAAAAAAAAAAAAA	STREME-71	chr12:20018200-20018400	29	44	+	2.05941	4.48e-05	0.247	TAAAAAGAGAAAAAA
1-RGTTAATSATTAACY	STREME-1	chr12:20018200-20018400	137	152	+	17.1111	8e-07	0.00111	GGTTAAAAATTAACA
49-ATTTCATTCCATTC	STREME-49	chr12:20018200-20018400	113	127	-	6.3253	2.8e-05	0.0274	ATTTATTTTCACTC
73-GTTAATGATTAA	STREME-73	chr12:20018200-20018400	139	151	-	13.602	4.05e-06	0.0066	GTTAATTTTTAA
73-GTTAATGATTAA	STREME-73	chr12:20018200-20018400	138	150	+	11.5102	1.57e-05	0.0199	GTTAAAAATTAA
71-CAAAAAAAAAAAAAA	STREME-71	chr12:20018200-20018400	30	45	+	4.68317	2.16e-05	0.152	AAAAAGAGAAAAAAT
20-GATCAAAGGKC	STREME-20	chr12:20497750-20497950	21	32	-	8.36842	6.77e-05	0.259	GATCAATGAGT
71-CAAAAAAAAAAAAAA	STREME-71	chr12:20497750-20497950	32	47	+	-0.643564	9.4e-05	0.376	AAATAGAACAAAGAA
1-RGTTAATSATTAACY	STREME-1	chr12:20497750-20497950	154	169	-	16.8444	9.47e-07	0.00127	GGTTAATGTTTAATC
12-YGGGAAWTTCCCR	STREME-12	chr12:20497750-20497950	2	15	-	4.27273	6.42e-05	0.114	TTGGAAATACCCA
12-YGGGAAWTTCCCR	STREME-12	chr12:20497750-20497950	2	15	+	4.27273	6.42e-05	0.114	TGGGTATTTCCAA
62-CCCCDCCCCCMCC	STREME-62	chr12:20497750-20497950	174	187	-	11.0658	3.9e-05	0.186	CCCCACTCCCTGA
1-RGTTAATSATTAACY	STREME-1	chr12:20497750-20497950	154	169	+	16.8444	9.47e-07	0.00127	GATTAAACATTAACC
73-GTTAATGATTAA	STREME-73	chr12:20497750-20497950	156	168	-	16.8878	1.25e-06	0.0025	GTTAATGTTTAA
21-AATATTTRCHYAG	STREME-21	chr12:20497800-20498000	147	160	-	9.5	5.32e-05	0.364	TATATTGACTTAC
62-CCCCDCCCCCMCC	STREME-62	chr12:20497800-20498000	124	137	-	11.0658	3.9e-05	0.186	CCCCACTCCCTGA
1-RGTTAATSATTAACY	STREME-1	chr12:20497800-20498000	104	119	+	16.8444	9.47e-07	0.00127	GATTAAACATTAACC
73-GTTAATGATTAA	STREME-73	chr12:20497800-20498000	106	118	-	16.8878	1.25e-06	0.0025	GTTAATGTTTAA
81-TGGGCAAACA	STREME-81	chr12:20497800-20498000	176	186	-	11.5618	3.05e-05	0.427	TTGGTAAACA
1-RGTTAATSATTAACY	STREME-1	chr12:20497800-20498000	104	119	-	16.8444	9.47e-07	0.00127	GGTTAATGTTTAATC
21-AATATTTRCHYAG	STREME-21	chr12:20497850-20498050	97	110	-	9.5	5.32e-05	0.364	TATATTGACTTAC
1-RGTTAATSATTAACY	STREME-1	chr12:20497850-20498050	54	69	-	16.8444	9.47e-07	0.00127	GGTTAATGTTTAATC
1-RGTTAATSATTAACY	STREME-1	chr12:20497850-20498050	54	69	+	16.8444	9.47e-07	0.00127	GATTAAACATTAACC
73-GTTAATGATTAA	STREME-73	chr12:20497850-20498050	56	68	-	16.8878	1.25e-06	0.0025	GTTAATGTTTAA
81-TGGGCAAACA	STREME-81	chr12:20497850-20498050	126	136	-	11.5618	3.05e-05	0.427	TTGGTAAACA
62-CCCCDCCCCCMCC	STREME-62	chr12:20497850-20498050	74	87	-	11.0658	3.9e-05	0.186	CCCCACTCCCTGA
4-CCTTATCTST	STREME-4	chr12:20764250-20764450	145	155	+	13.3934	2.19e-05	0.0803	TCTTATCTCT
41-GMGATAAS	STREME-41	chr12:20764250-20764450	63	71	-	14.2805	1.79e-05	0.108	GAGATAAG
4-CCTTATCTST	STREME-4	chr12:20764250-20764450	62	72	+	13.3934	2.19e-05	0.0803	TCTTATCTCT
41-GMGATAAS	STREME-41	chr12:20764250-20764450	105	113	-	14.2805	1.79e-05	0.108	GAGATAAG
41-GMGATAAS	STREME-41	chr12:20764250-20764450	146	154	-	14.2805	1.79e-05	0.108	GAGATAAG
51-TCSAATCCATTCCA	STREME-51	chr12:20764250-20764450	118	132	+	6.0122	1.84e-05	0.0219	TCCAATCCATTATT
4-CCTTATCTST	STREME-4	chr12:20764250-20764450	20	30	+	13.3934	2.19e-05	0.0803	TCTTATCTCT
41-GMGATAAS	STREME-41	chr12:20764250-20764450	21	29	-	14.2805	1.79e-05	0.108	GAGATAAG
76-GGCTGGAGTGCAGTG	STREME-76	chr12:20764250-20764450	68	83	-	4.21348	3.66e-05	0.0525	GATTGGAGCGCAGAG
41-GMGATAAS	STREME-41	chr12:20764250-20764450	188	196	-	14.2805	1.79e-05	0.108	GAGATAAG
29-ATTTCCGGC	STREME-29	chr12:20764250-20764450	3	12	+	10.0	8.69e-05	0.342	ATTTCCGTG
62-CCCCDCCCCCMCC	STREME-62	chr12:20764250-20764450	49	62	+	11.1842	3.68e-05	0.182	CCATGCCCCAACC
4-CCTTATCTST	STREME-4	chr12:20764250-20764450	104	114	+	13.3934	2.19e-05	0.0803	TCTTATCTCT
4-CCTTATCTST	STREME-4	chr12:20764250-20764450	187	197	+	13.3934	2.19e-05	0.0803	TCTTATCTCT
29-ATTTCCGGC	STREME-29	chr12:20764250-20764450	170	179	+	10.0	8.69e-05	0.342	ATTTCCGTG
41-GMGATAAS	STREME-41	chr12:20764300-20764500	138	146	-	14.2805	1.79e-05	0.108	GAGATAAG
4-CCTTATCTST	STREME-4	chr12:20764300-20764500	54	64	+	13.3934	2.19e-05	0.0803	TCTTATCTCT
76-GGCTGGAGTGCAGTG	STREME-76	chr12:20764300-20764500	18	33	-	4.21348	3.66e-05	0.0525	GATTGGAGCGCAGAG
41-GMGATAAS	STREME-41	chr12:20764300-20764500	180	188	-	14.2805	1.79e-05	0.108	GAGATAAG
41-GMGATAAS	STREME-41	chr12:20764300-20764500	55	63	-	14.2805	1.79e-05	0.108	GAGATAAG
4-CCTTATCTST	STREME-4	chr12:20764300-20764500	137	147	+	13.3934	2.19e-05	0.0803	TCTTATCTCT
4-CCTTATCTST	STREME-4	chr12:20764300-20764500	95	105	+	13.3934	2.19e-05	0.0803	TCTTATCTCT
29-ATTTCCGGC	STREME-29	chr12:20764300-20764500	120	129	+	10.0	8.69e-05	0.342	ATTTCCGTG
41-GMGATAAS	STREME-41	chr12:20764300-20764500	96	104	-	14.2805	1.79e-05	0.108	GAGATAAG
41-GMGATAAS	STREME-41	chr12:20764300-20764500	13	21	-	14.2805	1.79e-05	0.108	GAGATAAG
4-CCTTATCTST	STREME-4	chr12:20764300-20764500	179	189	+	13.3934	2.19e-05	0.0803	TCTTATCTCT
51-TCSAATCCATTCCA	STREME-51	chr12:20764300-20764500	68	82	+	6.0122	1.84e-05	0.0219	TCCAATCCATTATT
4-CCTTATCTST	STREME-4	chr12:20764300-20764500	12	22	+	13.3934	2.19e-05	0.0803	TCTTATCTCT
1-RGTTAATSATTAACY	STREME-1	chr12:21418950-21419150	135	150	-	15.0444	2.33e-06	0.00274	GGTTAAATAGTAACC
52-CTCRGCCTCCCAAA	STREME-52	chr12:21418950-21419150	36	50	-	9.96629	1.27e-05	0.446	TTCATCTTCCCAGA
1-RGTTAATSATTAACY	STREME-1	chr12:21418950-21419150	135	150	+	15.0444	2.33e-06	0.00274	GGTTACTATTTAACC
68-AATRCATTCCA	STREME-68	chr12:21418950-21419150	23	34	+	12.0204	3.78e-06	0.0902	AATGTGTTCCA
3-GGTYCAAAGTCCAHH	STREME-3	chr12:22554650-22554850	120	135	+	11.0152	1.71e-05	0.0395	AGGACAAAGGGCAAA
3-GGTYCAAAGTCCAHH	STREME-3	chr12:22554650-22554850	37	52	+	13.1212	7.39e-06	0.0207	GGTACAAAGATCACA
20-GATCAAAGGKC	STREME-20	chr12:22554650-22554850	121	132	+	15.5526	3.37e-06	0.0449	GGACAAAGGGC
20-GATCAAAGGKC	STREME-20	chr12:22554650-22554850	157	168	+	7.76316	7.88e-05	0.284	CAACAAAGATC
20-GATCAAAGGKC	STREME-20	chr12:22554650-22554850	38	49	+	10.6579	3.17e-05	0.168	GTACAAAGATC
20-GATCAAAGGKC	STREME-20	chr12:22554650-22554850	54	65	+	12.0789	1.86e-05	0.125	CTTCAAAGGGC
62-CCCCDCCCCCMCC	STREME-62	chr12:22554650-22554850	6	19	-	12.8158	1.56e-05	0.133	CCCCTCCCCTTTT
4-CCTTATCTST	STREME-4	chr12:22554650-22554850	144	154	-	15.1148	3.32e-06	0.047	CCTTATCAGT
10-SAGCTGTCAA	STREME-10	chr12:22562700-22562900	54	64	-	15.3636	4.94e-06	0.0246	GAACTGTCAA
22-CAACTGTCA	STREME-22	chr12:22562700-22562900	55	64	-	11.9878	3.76e-05	0.0888	GAACTGTCA
50-TGATAACA	STREME-50	chr12:22562700-22562900	93	101	+	15.0112	2.18e-05	0.442	TGATAACA
33-RCCACRCCC	STREME-33	chr12:22562700-22562900	124	133	-	13.0	1.44e-05	0.137	GACACACCC
6-KATGASTCATM	STREME-6	chr12:23093600-23093800	109	120	+	12.0	5.07e-05	0.13	TCTGAGTCATA
59-TATATGGTCTAAAAA	STREME-59	chr12:23093600-23093800	116	131	+	3.62222	7.77e-05	1.0	CATAGGGTATGAAAA
6-KATGASTCATM	STREME-6	chr12:23093600-23093800	109	120	-	12.0	5.07e-05	0.13	TATGACTCAGA
65-GATTGGAATGGA	STREME-65	chr12:23093600-23093800	94	106	+	7.08163	3.3e-05	0.0421	CTTAGGAATGGA
3-GGTYCAAAGTCCAHH	STREME-3	chr12:24374600-24374800	0	15	+	7.66667	5.54e-05	0.0978	AGTCCAAAGGCAATG
3-GGTYCAAAGTCCAHH	STREME-3	chr12:24374600-24374800	37	52	+	16.6818	1.36e-06	0.00563	GGCTCAAAGTCCAGG
70-CAAAGTCCA	STREME-70	chr12:24374600-24374800	41	50	+	16.9879	4.03e-06	0.0219	CAAAGTCCA
40-CACTCCCACCAG	STREME-40	chr12:24374600-24374800	184	196	+	4.48315	7.71e-05	0.631	CACTCCCAGCCC
62-CCCCDCCCCCMCC	STREME-62	chr12:24374600-24374800	181	194	+	11.4474	3.22e-05	0.174	CCACACTCCCAGC
26-GACCTTGAMCY	STREME-26	chr12:24374600-24374800	37	48	-	15.5	4.88e-06	0.0306	GACTTTGAGCC
63-GCCTGTAATCCCAGC	STREME-63	chr12:24374600-24374800	179	194	+	3.67778	4.48e-05	0.696	GCCCACACTCCCAGC
52-CTCRGCCTCCCAAA	STREME-52	chr12:24759250-24759450	155	169	-	18.0112	3.98e-07	0.0463	CTTGTCCTCCCAAA
6-KATGASTCATM	STREME-6	chr12:24759250-24759450	82	93	-	12.873	2.43e-05	0.107	GCTGAGTCATG
43-GGGAGGAACCCTCA	STREME-43	chr12:24759250-24759450	171	185	+	7.78652	2.42e-05	0.535	GGGAGGATCACTTG
6-KATGASTCATM	STREME-6	chr12:24759250-24759450	128	139	-	13.6667	9.54e-06	0.0926	CATGAGTCACC
55-ATGASTCAT	STREME-55	chr12:24759250-24759450	129	138	-	11.759	5.4e-05	0.193	ATGAGTCAC
6-KATGASTCATM	STREME-6	chr12:24759250-24759450	82	93	+	12.873	2.43e-05	0.107	CATGACTCAGC
82-CTYGAACTCCTGRSC	STREME-82	chr12:24759250-24759450	111	126	+	2.61224	8.08e-05	0.611	CTTCCTCGGCTGGGC
55-ATGASTCAT	STREME-55	chr12:24759250-24759450	129	138	+	11.759	5.4e-05	0.193	GTGACTCAT
63-GCCTGTAATCCCAGC	STREME-63	chr12:24759250-24759450	138	153	+	28.9	6.44e-10	0.000188	GCCTGTAATCCCAGC
33-RCCACRCCC	STREME-33	chr12:24759250-24759450	122	131	-	15.8421	9.01e-06	0.12	ACCACGCCC
72-TTAGCATGCTAAAAG	STREME-72	chr12:24759250-24759450	14	29	+	7.7551	2.22e-05	0.813	TTACCATGGTACAAG
40-CACTCCCACCAG	STREME-40	chr12:24759250-24759450	117	129	-	4.20225	8.69e-05	0.634	CACGCCCAGCCG
6-KATGASTCATM	STREME-6	chr12:24759250-24759450	128	139	+	13.6667	9.54e-06	0.0926	GGTGACTCATG
64-TSATTATATGCTAAA	STREME-64	chr12:24890550-24890750	176	191	-	13.0787	1.84e-06	0.145	TGATCATTTGCTAAA
48-AAAGGAATGGAAT	STREME-48	chr12:24890550-24890750	132	145	-	5.97561	6.52e-05	0.0554	AAAGGGATGGGCA
12-YGGGAAWTTCCCR	STREME-12	chr12:24890550-24890750	125	138	+	11.0303	2.59e-05	0.0575	CAGGAATTGCCCA
12-YGGGAAWTTCCCR	STREME-12	chr12:24890550-24890750	125	138	-	11.0303	2.59e-05	0.0575	TGGGCAATTCCTG
15-CTAWAAATAGMH	STREME-15	chr12:24890550-24890750	1	13	-	9.52113	8.67e-05	0.404	TTATAATTAGCT
59-TATATGGTCTAAAAA	STREME-59	chr12:24890550-24890750	91	106	+	12.3889	3.78e-06	0.311	TACAAGGTCTAAAAA
16-TTCCTAGAAA	STREME-16	chr12:24890550-24890750	122	132	+	10.8026	4.35e-05	0.207	TTCCAGGAAT
43-GGGAGGAACCCTCA	STREME-43	chr12:24890550-24890750	107	121	+	27.1685	2.35e-09	0.000581	GGGAGGAACCCTCA
64-TSATTATATGCTAAA	STREME-64	chr12:24890550-24890750	16	31	-	1.8427	6.93e-05	1.0	TGTTAGCATGCTAAT
40-CACTCCCACCAG	STREME-40	chr12:24890550-24890750	33	45	+	18.4045	4.22e-07	0.0546	CACTCCTACCAG
16-TTCCTAGAAA	STREME-16	chr12:24890550-24890750	143	153	+	9.59211	8.64e-05	0.297	TTTCTGGAAA
72-TTAGCATGCTAAAAG	STREME-72	chr12:24890550-24890750	17	32	+	23.5102	1.38e-08	0.00415	TTAGCATGCTAACAG
16-TTCCTAGAAA	STREME-16	chr12:24890550-24890750	121	131	-	13.7763	1.1e-05	0.14	TTCCTGGAAC
54-TACAAATGCCATGGC	STREME-54	chr12:24890550-24890750	58	73	+	16.0667	6.07e-07	0.0648	TACAGAGGCCATGGC
72-TTAGCATGCTAAAAG	STREME-72	chr12:24890550-24890750	14	29	-	14.2449	1.75e-06	0.181	TTAGCATGCTAATGC
1-RGTTAATSATTAACY	STREME-1	chr12:25117450-25117650	169	184	-	19.7889	1.36e-07	0.000271	TGTTAATCATTAACA
68-AATRCATTCCA	STREME-68	chr12:25117450-25117650	102	113	-	7.59184	3.48e-05	0.211	AATGTATGCCA
73-GTTAATGATTAA	STREME-73	chr12:25117450-25117650	171	183	-	18.5408	3.98e-07	0.000896	GTTAATCATTAA
73-GTTAATGATTAA	STREME-73	chr12:25117450-25117650	170	182	+	21.9592	1.24e-07	0.000636	GTTAATGATTAA
1-RGTTAATSATTAACY	STREME-1	chr12:25117450-25117650	169	184	+	19.7889	1.36e-07	0.000271	TGTTAATGATTAACA
17-WAGATAAG	STREME-17	chr12:2585550-2585750	101	109	+	14.0658	2.18e-05	0.151	AAGATAAG
27-ATCAACCCGAGTGGA	STREME-27	chr12:2585550-2585750	46	61	+	4.30488	5.54e-05	0.287	AAGACACCCAGTGGA
4-CCTTATCTST	STREME-4	chr12:2585550-2585750	100	110	-	12.1148	5.01e-05	0.104	CCTTATCTTC
78-CATTCCATGCCA	STREME-78	chr12:2585550-2585750	6	18	+	7.33333	5.04e-05	0.0392	CTTCCCAGGCCA
62-CCCCDCCCCCMCC	STREME-62	chr12:2585550-2585750	87	100	-	13.8158	9.06e-06	0.113	CCCCTCCCAGCTC
42-TCCTTGAAGA	STREME-42	chr12:2585550-2585750	142	152	-	16.5244	2.21e-06	0.119	TCCTTCAAGA
54-TACAAATGCCATGGC	STREME-54	chr12:25883600-25883800	65	80	+	17.8111	2.92e-07	0.0346	TACAAATGATATGGC
12-YGGGAAWTTCCCR	STREME-12	chr12:25883600-25883800	132	145	+	11.0303	2.59e-05	0.0575	CAGGAATTGCCCA
16-TTCCTAGAAA	STREME-16	chr12:25883600-25883800	150	160	+	14.3289	1.01e-05	0.14	TTCCCAGAAA
59-TATATGGTCTAAAAA	STREME-59	chr12:25883600-25883800	98	113	+	3.9	7.12e-05	1.0	TATATAGTCAGGAAA
72-TTAGCATGCTAAAAG	STREME-72	chr12:25883600-25883800	21	36	-	8.2449	1.91e-05	0.775	TTAGCATATTAATGC
39-ACAAWGGGCCCWTTGT	STREME-39	chr12:25883600-25883800	168	184	+	8.07317	4.8e-05	0.285	ATAATCCGCCTTTTGT
12-YGGGAAWTTCCCR	STREME-12	chr12:25883600-25883800	132	145	-	11.0303	2.59e-05	0.0575	TGGGCAATTCCTG
16-TTCCTAGAAA	STREME-16	chr12:25883600-25883800	129	139	+	10.8026	4.35e-05	0.207	TTCCAGGAAT
39-ACAAWGGGCCCWTTGT	STREME-39	chr12:25883600-25883800	168	184	-	8.07317	4.8e-05	0.285	ACAAAAGGCGGATTAT
64-TSATTATATGCTAAA	STREME-64	chr12:25883600-25883800	183	198	-	26.5281	2.1e-09	0.000559	TGATTATATGCTAAA
48-AAAGGAATGGAAT	STREME-48	chr12:25883600-25883800	139	152	-	7.60976	3.79e-05	0.0361	AAAGGAGTGGGCA
43-GGGAGGAACCCTCA	STREME-43	chr12:25883600-25883800	114	128	+	21.5056	5.18e-08	0.00665	AGGAGGAACCCTCA
72-TTAGCATGCTAAAAG	STREME-72	chr12:25883600-25883800	24	39	+	14.0102	1.96e-06	0.198	TTAATATGCTAAAAG
60-GGGTAACTTCCTGAY	STREME-60	chr12:25883600-25883800	83	98	-	21.6162	3.63e-08	0.0081	GGGTTACTTCCTGAT
40-CACTCCCACCAG	STREME-40	chr12:25883600-25883800	40	52	+	20.1011	1.22e-07	0.0208	CACTCCCACCAC
16-TTCCTAGAAA	STREME-16	chr12:25883600-25883800	128	138	-	13.7763	1.1e-05	0.14	TTCCTGGAAC
59-TATATGGTCTAAAAA	STREME-59	chr12:25883650-25883850	48	63	+	3.9	7.12e-05	1.0	TATATAGTCAGGAAA
39-ACAAWGGGCCCWTTGT	STREME-39	chr12:25883650-25883850	118	134	+	8.07317	4.8e-05	0.285	ATAATCCGCCTTTTGT
16-TTCCTAGAAA	STREME-16	chr12:25883650-25883850	100	110	+	14.3289	1.01e-05	0.14	TTCCCAGAAA
16-TTCCTAGAAA	STREME-16	chr12:25883650-25883850	79	89	+	10.8026	4.35e-05	0.207	TTCCAGGAAT
48-AAAGGAATGGAAT	STREME-48	chr12:25883650-25883850	89	102	-	7.60976	3.79e-05	0.0361	AAAGGAGTGGGCA
64-TSATTATATGCTAAA	STREME-64	chr12:25883650-25883850	133	148	-	26.5281	2.1e-09	0.000559	TGATTATATGCTAAA
54-TACAAATGCCATGGC	STREME-54	chr12:25883650-25883850	15	30	+	17.8111	2.92e-07	0.0346	TACAAATGATATGGC
78-CATTCCATGCCA	STREME-78	chr12:25883650-25883850	177	189	+	7.54545	4.13e-05	0.0326	CAGCCCAGGCCA
12-YGGGAAWTTCCCR	STREME-12	chr12:25883650-25883850	82	95	+	11.0303	2.59e-05	0.0575	CAGGAATTGCCCA
39-ACAAWGGGCCCWTTGT	STREME-39	chr12:25883650-25883850	118	134	-	8.07317	4.8e-05	0.285	ACAAAAGGCGGATTAT
16-TTCCTAGAAA	STREME-16	chr12:25883650-25883850	78	88	-	13.7763	1.1e-05	0.14	TTCCTGGAAC
60-GGGTAACTTCCTGAY	STREME-60	chr12:25883650-25883850	33	48	-	21.6162	3.63e-08	0.0081	GGGTTACTTCCTGAT
12-YGGGAAWTTCCCR	STREME-12	chr12:25883650-25883850	82	95	-	11.0303	2.59e-05	0.0575	TGGGCAATTCCTG
43-GGGAGGAACCCTCA	STREME-43	chr12:25883650-25883850	64	78	+	21.5056	5.18e-08	0.00665	AGGAGGAACCCTCA
15-CTAWAAATAGMH	STREME-15	chr12:25883650-25883850	156	168	+	13.2958	1.25e-05	0.138	CTATAAATATCC
8-AAGGATGCTC	STREME-8	chr12:2613850-2614050	29	39	-	10.6515	5.62e-05	0.105	AATGATGCCA
14-GATGCCAAS	STREME-14	chr12:2613850-2614050	27	36	-	12.7857	2.48e-05	0.0674	GATGCCAGT
70-CAAAGTCCA	STREME-70	chr12:2613850-2614050	151	160	-	11.6121	7.34e-05	0.202	GAAAGTCCA
59-TATATGGTCTAAAAA	STREME-59	chr12:2613850-2614050	58	73	+	7.6	2.19e-05	0.977	CATATGGTTTAAATA
1-RGTTAATSATTAACY	STREME-1	chr12:26157050-26157250	156	171	-	15.7889	1.61e-06	0.00198	TGTTAATTATTAGCC
1-RGTTAATSATTAACY	STREME-1	chr12:26157050-26157250	156	171	+	15.7889	1.61e-06	0.00198	GGCTAATAATTAACA
71-CAAAAAAAAAAAAAA	STREME-71	chr12:26157050-26157250	29	44	-	6.9604	1.11e-05	0.106	CTAAACATGAAAAAA
73-GTTAATGATTAA	STREME-73	chr12:26157050-26157250	157	169	+	7.5102	7.14e-05	0.0718	GCTAATAATTAA
19-AAGATGCTAW	STREME-19	chr12:26157050-26157250	135	145	-	10.7714	8.5e-05	0.157	AAGGTGCTAT
73-GTTAATGATTAA	STREME-73	chr12:26157050-26157250	158	170	-	14.7653	2.37e-06	0.00412	GTTAATTATTAG
48-AAAGGAATGGAAT	STREME-48	chr12:26157050-26157250	64	77	+	8.39024	2.81e-05	0.0309	AGATGAATGGCAT
1-RGTTAATSATTAACY	STREME-1	chr12:26268800-26269000	179	194	+	15.9	1.5e-06	0.00187	CATTAATGATTAACT
73-GTTAATGATTAA	STREME-73	chr12:26268800-26269000	181	193	-	18.5408	3.98e-07	0.000896	GTTAATCATTAA
73-GTTAATGATTAA	STREME-73	chr12:26268800-26269000	180	192	+	12.3163	1.15e-05	0.0152	ATTAATGATTAA
73-GTTAATGATTAA	STREME-73	chr12:26268800-26269000	173	185	+	13.5918	4.25e-06	0.00679	GTTGATCATTAA
1-RGTTAATSATTAACY	STREME-1	chr12:26268800-26269000	179	194	-	15.9	1.5e-06	0.00187	AGTTAATCATTAATG
24-GTTRTGTAAC	STREME-24	chr12:26268800-26269000	152	162	-	10.3026	5.03e-05	0.522	CTTATGTAAT
1-RGTTAATSATTAACY	STREME-1	chr12:26268800-26269000	172	187	-	6.92222	9.56e-05	0.0796	CATTAATGATCAACG
1-RGTTAATSATTAACY	STREME-1	chr12:26268800-26269000	172	187	+	6.92222	9.56e-05	0.0796	CGTTGATCATTAATG
24-GTTRTGTAAC	STREME-24	chr12:26268950-26269150	2	12	-	10.3026	5.03e-05	0.522	CTTATGTAAT
82-CTYGAACTCCTGRSC	STREME-82	chr12:26268950-26269150	42	57	+	6.2449	2.66e-05	0.509	CTCAATCTCCCACCC
73-GTTAATGATTAA	STREME-73	chr12:26268950-26269150	31	43	-	18.5408	3.98e-07	0.000896	GTTAATCATTAA
61-CCCKGGCAC	STREME-61	chr12:26268950-26269150	124	133	+	7.78652	6.77e-05	0.183	CCCTGGCAA
73-GTTAATGATTAA	STREME-73	chr12:26268950-26269150	23	35	+	13.5918	4.25e-06	0.00679	GTTGATCATTAA
1-RGTTAATSATTAACY	STREME-1	chr12:26268950-26269150	22	37	+	6.92222	9.56e-05	0.0796	CGTTGATCATTAATG
1-RGTTAATSATTAACY	STREME-1	chr12:26268950-26269150	29	44	+	15.9	1.5e-06	0.00187	CATTAATGATTAACT
1-RGTTAATSATTAACY	STREME-1	chr12:26268950-26269150	29	44	-	15.9	1.5e-06	0.00187	AGTTAATCATTAATG
1-RGTTAATSATTAACY	STREME-1	chr12:26268950-26269150	22	37	-	6.92222	9.56e-05	0.0796	CATTAATGATCAACG
73-GTTAATGATTAA	STREME-73	chr12:26268950-26269150	30	42	+	12.3163	1.15e-05	0.0152	ATTAATGATTAA
62-CCCCDCCCCCMCC	STREME-62	chr12:26268950-26269150	75	88	-	9.38158	8.61e-05	0.239	CCCCACCTCTCAA
4-CCTTATCTST	STREME-4	chr12:264350-264550	52	62	-	12.3607	4.54e-05	0.101	CGTTATCTGG
16-TTCCTAGAAA	STREME-16	chr12:264350-264550	149	159	-	13.0	1.64e-05	0.144	TTCCTGGAAG
59-TATATGGTCTAAAAA	STREME-59	chr12:264350-264550	35	50	+	8.23333	1.74e-05	0.873	TTTGTAATCTAAAAT
5-ACACCTGTC	STREME-5	chr12:264350-264550	58	67	-	9.06557	8.82e-05	0.0899	ACACCCGTT
81-TGGGCAAACA	STREME-81	chr12:264350-264550	64	74	-	12.236	1.96e-05	0.382	TGAGAAAACA
15-CTAWAAATAGMH	STREME-15	chr12:264350-264550	43	55	+	11.8592	3.13e-05	0.218	CTAAAATTACCA
4-CCTTATCTST	STREME-4	chr12:264350-264550	167	177	-	14.1639	8.94e-06	0.0679	CCTTATCACT
54-TACAAATGCCATGGC	STREME-54	chr12:264350-264550	26	41	-	8.23333	1.4e-05	0.578	TACAAATGCCAAAGT
41-GMGATAAS	STREME-41	chr12:264350-264550	168	176	+	3.45122	9.77e-05	0.232	GTGATAAG
16-TTCCTAGAAA	STREME-16	chr12:264350-264550	150	160	+	13.2237	1.43e-05	0.144	TTCCAGGAAA
43-GGGAGGAACCCTCA	STREME-43	chr12:26787100-26787300	154	168	+	9.20225	1.35e-05	0.446	GGAAAGAACCCTCC
17-WAGATAAG	STREME-17	chr12:26787100-26787300	124	132	+	14.0658	2.18e-05	0.151	AAGATAAG
43-GGGAGGAACCCTCA	STREME-43	chr12:26787100-26787300	130	144	+	4.03371	8.31e-05	0.7	AGACAGAACCCTGA
3-GGTYCAAAGTCCAHH	STREME-3	chr12:27456750-27456950	30	45	-	20.5758	9.57e-08	0.000966	GGTACAAAGTCCACA
70-CAAAGTCCA	STREME-70	chr12:27456750-27456950	32	41	-	16.9879	4.03e-06	0.0219	CAAAGTCCA
37-YKGGTACCMR	STREME-37	chr12:27456750-27456950	49	59	-	9.23684	5.97e-05	0.24	CTGGTACCTA
26-GACCTTGAMCY	STREME-26	chr12:27456750-27456950	34	45	+	15.2632	5.13e-06	0.0306	GACTTTGTACC
22-CAACTGTCA	STREME-22	chr12:27456750-27456950	141	150	+	10.2683	8.23e-05	0.139	CTCCTGTCA
37-YKGGTACCMR	STREME-37	chr12:27456750-27456950	49	59	+	9.23684	5.97e-05	0.24	TAGGTACCAG
73-GTTAATGATTAA	STREME-73	chr12:28165000-28165200	56	68	+	12.898	7.38e-06	0.0109	GTTAATAGTTAA
70-CAAAGTCCA	STREME-70	chr12:28165000-28165200	40	49	+	11.6121	7.34e-05	0.202	CAAACTCCA
52-CTCRGCCTCCCAAA	STREME-52	chr12:28165000-28165200	99	113	-	18.6067	2.9e-07	0.0354	CTTAGCTTCCCAAG
63-GCCTGTAATCCCAGC	STREME-63	chr12:28165000-28165200	82	97	+	12.6778	1.98e-06	0.111	GCCTGCAGTCCTAGC
1-RGTTAATSATTAACY	STREME-1	chr12:28165000-28165200	55	70	-	15.4333	1.96e-06	0.00237	AGTTAACTATTAACT
6-KATGASTCATM	STREME-6	chr12:28165000-28165200	72	83	-	12.254	3.96e-05	0.124	CATGAGTCACT
76-GGCTGGAGTGCAGTG	STREME-76	chr12:28165000-28165200	168	183	-	8.46067	9.07e-06	0.0478	GGCAGTAGTGCAGTG
82-CTYGAACTCCTGRSC	STREME-82	chr12:28165000-28165200	130	145	-	23.602	1.08e-08	0.00366	CTCAAACTCCTGGGC
55-ATGASTCAT	STREME-55	chr12:28165000-28165200	73	82	-	11.759	5.4e-05	0.193	ATGAGTCAC
6-KATGASTCATM	STREME-6	chr12:28165000-28165200	72	83	+	12.254	3.96e-05	0.124	AGTGACTCATG
1-RGTTAATSATTAACY	STREME-1	chr12:28165000-28165200	55	70	+	15.4333	1.96e-06	0.00237	AGTTAATAGTTAACT
76-GGCTGGAGTGCAGTG	STREME-76	chr12:28165000-28165200	144	159	+	2.53933	6.47e-05	0.0839	GGCTGCAGTGAGGTA
55-ATGASTCAT	STREME-55	chr12:28165000-28165200	73	82	+	11.759	5.4e-05	0.193	GTGACTCAT
73-GTTAATGATTAA	STREME-73	chr12:28165000-28165200	57	69	-	9.47959	2.35e-05	0.0289	GTTAACTATTAA
55-ATGASTCAT	STREME-55	chr12:28165050-28165250	23	32	+	11.759	5.4e-05	0.193	GTGACTCAT
82-CTYGAACTCCTGRSC	STREME-82	chr12:28165050-28165250	80	95	-	23.602	1.08e-08	0.00366	CTCAAACTCCTGGGC
76-GGCTGGAGTGCAGTG	STREME-76	chr12:28165050-28165250	94	109	+	2.53933	6.47e-05	0.0839	GGCTGCAGTGAGGTA
73-GTTAATGATTAA	STREME-73	chr12:28165050-28165250	6	18	+	12.898	7.38e-06	0.0109	GTTAATAGTTAA
63-GCCTGTAATCCCAGC	STREME-63	chr12:28165050-28165250	32	47	+	12.6778	1.98e-06	0.111	GCCTGCAGTCCTAGC
52-CTCRGCCTCCCAAA	STREME-52	chr12:28165050-28165250	49	63	-	18.6067	2.9e-07	0.0354	CTTAGCTTCCCAAG
76-GGCTGGAGTGCAGTG	STREME-76	chr12:28165050-28165250	118	133	-	8.46067	9.07e-06	0.0478	GGCAGTAGTGCAGTG
73-GTTAATGATTAA	STREME-73	chr12:28165050-28165250	7	19	-	9.47959	2.35e-05	0.0289	GTTAACTATTAA
55-ATGASTCAT	STREME-55	chr12:28165050-28165250	23	32	-	11.759	5.4e-05	0.193	ATGAGTCAC
1-RGTTAATSATTAACY	STREME-1	chr12:28165050-28165250	5	20	+	15.4333	1.96e-06	0.00237	AGTTAATAGTTAACT
1-RGTTAATSATTAACY	STREME-1	chr12:28165050-28165250	5	20	-	15.4333	1.96e-06	0.00237	AGTTAACTATTAACT
6-KATGASTCATM	STREME-6	chr12:28165050-28165250	22	33	+	12.254	3.96e-05	0.124	AGTGACTCATG
6-KATGASTCATM	STREME-6	chr12:28165050-28165250	22	33	-	12.254	3.96e-05	0.124	CATGAGTCACT
76-GGCTGGAGTGCAGTG	STREME-76	chr12:28500650-28500850	169	184	-	6.67416	1.79e-05	0.0478	AGGGGGAGGGCAGGG
62-CCCCDCCCCCMCC	STREME-62	chr12:28500650-28500850	169	182	+	13.5526	1.06e-05	0.119	CCCTGCCCTCCCC
68-AATRCATTCCA	STREME-68	chr12:28500650-28500850	114	125	+	7.59184	3.48e-05	0.211	GATGTATTCCA
52-CTCRGCCTCCCAAA	STREME-52	chr12:28932550-28932750	105	119	-	3.85393	9.73e-05	0.698	CTCTGTCACCCAGG
71-CAAAAAAAAAAAAAA	STREME-71	chr12:28932550-28932750	112	127	+	-0.188119	8.44e-05	0.353	GACAGAGAAAAAAAA
82-CTYGAACTCCTGRSC	STREME-82	chr12:28932550-28932750	16	31	-	5.90816	2.97e-05	0.517	CTCAGCCTCCTGAGT
71-CAAAAAAAAAAAAAA	STREME-71	chr12:28932550-28932750	113	128	+	0.673267	6.4e-05	0.311	ACAGAGAAAAAAAAA
63-GCCTGTAATCCCAGC	STREME-63	chr12:28932550-28932750	0	15	+	19.7	8.76e-08	0.00835	ACCTGTAGTCTCAGC
76-GGCTGGAGTGCAGTG	STREME-76	chr12:28932550-28932750	92	107	-	17.1461	3.09e-07	0.0244	GGCTGCAGTGCAATG
41-GMGATAAS	STREME-41	chr12:28932550-28932750	175	183	+	14.2805	1.79e-05	0.108	GAGATAAG
52-CTCRGCCTCCCAAA	STREME-52	chr12:28932550-28932750	17	31	-	8.4382	2.2e-05	0.522	CTCAGCCTCCTGAG
57-ACAGGTATGTA	STREME-57	chr12:29437700-29437900	26	37	+	13.5281	9.12e-06	0.255	ACTGGTATGTA
21-AATATTTRCHYAG	STREME-21	chr12:29437700-29437900	30	43	-	15.6842	3.43e-06	0.0829	AATATTTACATAC
1-RGTTAATSATTAACY	STREME-1	chr12:29437700-29437900	70	85	-	10.0111	2.7e-05	0.025	GATTAACCATTAGCC
1-RGTTAATSATTAACY	STREME-1	chr12:29437700-29437900	70	85	+	10.0111	2.7e-05	0.025	GGCTAATGGTTAATC
21-AATATTTRCHYAG	STREME-21	chr12:29437700-29437900	110	123	-	8.01316	8.84e-05	0.463	ACTGTTGACCCAA
17-WAGATAAG	STREME-17	chr12:29437700-29437900	54	62	-	13.4342	4.35e-05	0.167	TAGATAAG
4-CCTTATCTST	STREME-4	chr12:29437700-29437900	53	63	+	12.8361	3.03e-05	0.0868	TCTTATCTAT
73-GTTAATGATTAA	STREME-73	chr12:29437700-29437900	71	83	+	8.89796	3.38e-05	0.037	GCTAATGGTTAA
12-YGGGAAWTTCCCR	STREME-12	chr12:30026700-30026900	26	39	-	14.7727	7.12e-06	0.0217	TGGGGATTTCCTG
55-ATGASTCAT	STREME-55	chr12:30026700-30026900	51	60	+	11.759	5.4e-05	0.193	ATGAGTCAC
12-YGGGAAWTTCCCR	STREME-12	chr12:30026700-30026900	26	39	+	14.7727	7.12e-06	0.0217	CAGGAAATCCCCA
55-ATGASTCAT	STREME-55	chr12:30026700-30026900	51	60	-	11.759	5.4e-05	0.193	GTGACTCAT
3-GGTYCAAAGTCCAHH	STREME-3	chr12:30026700-30026900	73	88	+	6.89394	7.11e-05	0.118	ATACCAAAGTTCTCC
77-AATGGAATCAACH	STREME-77	chr12:30026700-30026900	15	28	+	5.37079	5.22e-05	0.342	ACTGGAATAGACA
6-KATGASTCATM	STREME-6	chr12:30026700-30026900	50	61	+	11.9048	5.62e-05	0.134	AATGAGTCACT
45-AATAGAATGGAATG	STREME-45	chr12:30026700-30026900	40	54	-	4.42683	4.22e-05	0.0369	CATTGGAAGGAATG
6-KATGASTCATM	STREME-6	chr12:30026700-30026900	162	173	-	11.4603	7.9e-05	0.146	ACTGACTCATG
6-KATGASTCATM	STREME-6	chr12:30026700-30026900	162	173	+	11.4603	7.9e-05	0.146	CATGAGTCAGT
17-WAGATAAG	STREME-17	chr12:30026700-30026900	99	107	+	14.0658	2.18e-05	0.151	AAGATAAG
6-KATGASTCATM	STREME-6	chr12:30026700-30026900	50	61	-	11.9048	5.62e-05	0.134	AGTGACTCATT
12-YGGGAAWTTCCCR	STREME-12	chr12:31113250-31113450	123	136	-	8.06061	4.11e-05	0.084	GAGGAAATGCCAA
71-CAAAAAAAAAAAAAA	STREME-71	chr12:31113250-31113450	139	154	+	4.36634	2.35e-05	0.161	AAAATAAAAATAGAA
20-GATCAAAGGKC	STREME-20	chr12:31113250-31113450	156	167	-	10.1711	3.66e-05	0.186	GATCATAGGGT
12-YGGGAAWTTCCCR	STREME-12	chr12:31113250-31113450	123	136	+	8.06061	4.11e-05	0.084	TTGGCATTTCCTC
56-GATGCATCCC	STREME-56	chr12:31113250-31113450	184	194	-	14.4756	6.94e-06	0.126	GATGCATACC
35-ATTCCTTTCCTTTC	STREME-35	chr12:31113250-31113450	4	18	+	10.3091	2.35e-05	0.0269	GTTCCTTTGCTTAC
15-CTAWAAATAGMH	STREME-15	chr12:31113250-31113450	142	154	+	12.9718	1.59e-05	0.157	ATAAAAATAGAA
63-GCCTGTAATCCCAGC	STREME-63	chr12:31437850-31438050	163	178	+	2.07778	7.27e-05	0.752	CTCTGTCACCCAAGC
75-RGATGCGCATCY	STREME-75	chr12:31437850-31438050	81	93	-	4.07143	7.92e-05	0.331	AGAATCGCATCA
52-CTCRGCCTCCCAAA	STREME-52	chr12:31437850-31438050	163	177	+	5.95506	5.05e-05	0.624	CTCTGTCACCCAAG
73-GTTAATGATTAA	STREME-73	chr12:31437850-31438050	98	110	+	11.5102	1.57e-05	0.0199	GTTAAAAATTAA
24-GTTRTGTAAC	STREME-24	chr12:31437850-31438050	41	51	+	9.18421	6.74e-05	0.578	GCTATGTAAG
71-CAAAAAAAAAAAAAA	STREME-71	chr12:31437850-31438050	136	151	-	2.24752	4.16e-05	0.236	TCAAAAAAAGAAAAA
45-AATAGAATGGAATG	STREME-45	chr12:31437850-31438050	71	85	-	4.84146	3.76e-05	0.0333	ATCACCATGGAATG
71-CAAAAAAAAAAAAAA	STREME-71	chr12:31437850-31438050	134	149	-	9.69307	4.57e-06	0.053	AAAAAAAGAAAAAAT
75-RGATGCGCATCY	STREME-75	chr12:31437850-31438050	81	93	+	4.07143	7.92e-05	0.331	TGATGCGATTCT
1-RGTTAATSATTAACY	STREME-1	chr12:31437850-31438050	97	112	-	19.7889	1.36e-07	0.000271	GGTTAATTTTTAACC
76-GGCTGGAGTGCAGTG	STREME-76	chr12:31437850-31438050	175	190	+	24.7528	2.99e-09	0.000751	AGCTGGAGTGCAGTG
45-AATAGAATGGAATG	STREME-45	chr12:31437850-31438050	113	127	-	4.09756	4.62e-05	0.0397	ACTAGAAAGTGATG
1-RGTTAATSATTAACY	STREME-1	chr12:31437850-31438050	97	112	+	19.7889	1.36e-07	0.000271	GGTTAAAAATTAACC
71-CAAAAAAAAAAAAAA	STREME-71	chr12:31437850-31438050	137	152	-	10.5941	3.33e-06	0.0429	CTCAAAAAAAGAAAA
73-GTTAATGATTAA	STREME-73	chr12:31437850-31438050	99	111	-	13.602	4.05e-06	0.0066	GTTAATTTTTAA
71-CAAAAAAAAAAAAAA	STREME-71	chr12:31437850-31438050	135	150	-	17.0495	2.97e-07	0.00679	CAAAAAAAGAAAAAA
20-GATCAAAGGKC	STREME-20	chr12:31948900-31949100	56	67	-	7.5	8.67e-05	0.301	GATCACAGGGC
3-GGTYCAAAGTCCAHH	STREME-3	chr12:31948900-31949100	179	194	-	13.1212	7.39e-06	0.0207	GGTACAAAGATCACA
3-GGTYCAAAGTCCAHH	STREME-3	chr12:31948900-31949100	163	178	-	6.28788	8.6e-05	0.135	GTTTCAAAGAGCAAA
20-GATCAAAGGKC	STREME-20	chr12:31948900-31949100	182	193	-	10.6579	3.17e-05	0.168	GTACAAAGATC
3-GGTYCAAAGTCCAHH	STREME-3	chr12:31948900-31949100	46	61	-	11.9545	1.19e-05	0.0298	AGGGCAAAGGGCAAA
79-TCTTATCA	STREME-79	chr12:31948900-31949100	143	151	+	14.6788	2.18e-05	0.194	TCTTATCA
79-TCTTATCA	STREME-79	chr12:31948900-31949100	27	35	+	14.6788	2.18e-05	0.194	TCTTATCA
4-CCTTATCTST	STREME-4	chr12:31948900-31949100	27	37	+	13.0	2.64e-05	0.0825	TCTTATCAGT
4-CCTTATCTST	STREME-4	chr12:31948900-31949100	143	153	+	11.623	6.69e-05	0.113	TCTTATCAGC
3-GGTYCAAAGTCCAHH	STREME-3	chr12:31948900-31949100	96	111	-	11.9545	1.19e-05	0.0298	AGGGCAAAGGGCAAA
64-TSATTATATGCTAAA	STREME-64	chr12:32021000-32021200	87	102	+	6.13483	2.01e-05	0.709	TGATTATCTGGTAAA
12-YGGGAAWTTCCCR	STREME-12	chr12:32021000-32021200	140	153	+	6.87879	4.63e-05	0.0919	TGGGTAATTCCCA
35-ATTCCTTTCCTTTC	STREME-35	chr12:32021000-32021200	162	176	+	10.3091	2.35e-05	0.0269	GTTCCTCTCCTTTT
16-TTCCTAGAAA	STREME-16	chr12:32021000-32021200	147	157	+	12.1447	2.74e-05	0.172	TTCCCAGAAC
35-ATTCCTTTCCTTTC	STREME-35	chr12:32021000-32021200	3	17	-	9.31515	5.11e-05	0.0398	ATTACTTTCTTTTT
12-YGGGAAWTTCCCR	STREME-12	chr12:32021000-32021200	140	153	-	6.87879	4.63e-05	0.0919	TGGGAATTACCCA
60-GGGTAACTTCCTGAY	STREME-60	chr12:32021000-32021200	141	156	+	6.12121	2.73e-05	0.634	GGGTAATTCCCAGAA
71-CAAAAAAAAAAAAAA	STREME-71	chr12:32021000-32021200	1	16	+	0.0891089	7.57e-05	0.332	AAAAAAAGAAAGTAA
59-TATATGGTCTAAAAA	STREME-59	chr12:32021000-32021200	172	187	-	6.61111	3.05e-05	1.0	AGCATGGTCTAAAAA
16-TTCCTAGAAA	STREME-16	chr12:32021000-32021200	125	135	-	14.3289	1.01e-05	0.14	TTCCCAGAAA
71-CAAAAAAAAAAAAAA	STREME-71	chr12:32021000-32021200	0	15	+	1.9802	4.62e-05	0.252	CAAAAAAAGAAAGTA
49-ATTTCATTCCATTC	STREME-49	chr12:32021000-32021200	3	17	-	1.89157	9.98e-05	0.0695	ATTACTTTCTTTTT
43-GGGAGGAACCCTCA	STREME-43	chr12:32021000-32021200	157	171	-	23.9213	5.21e-09	0.00118	GAGAGGAACCCTCA
35-ATTCCTTTCCTTTC	STREME-35	chr12:32423600-32423800	14	28	-	15.4121	3.06e-06	0.00527	ATTCCTTCACTTTC
15-CTAWAAATAGMH	STREME-15	chr12:32423600-32423800	80	92	-	10.5634	5.08e-05	0.302	ATAAAAATAGTC
71-CAAAAAAAAAAAAAA	STREME-71	chr12:32423600-32423800	2	17	+	9.83168	4.14e-06	0.0498	AAAAAAAAGAAAGAA
71-CAAAAAAAAAAAAAA	STREME-71	chr12:32423600-32423800	3	18	+	9.83168	4.14e-06	0.0498	AAAAAAAGAAAGAAA
71-CAAAAAAAAAAAAAA	STREME-71	chr12:32423600-32423800	1	16	+	5.46535	1.73e-05	0.135	AAAAAAAAAGAAAGA
16-TTCCTAGAAA	STREME-16	chr12:32423600-32423800	139	149	-	15.9605	2.45e-06	0.11	TTCCTGGAAA
71-CAAAAAAAAAAAAAA	STREME-71	chr12:32423600-32423800	0	15	+	5.74257	1.49e-05	0.133	AAAAAAAAAAGAAAG
56-GATGCATCCC	STREME-56	chr12:32423600-32423800	121	131	+	10.5488	4.07e-05	0.269	GATGCATTAT
16-TTCCTAGAAA	STREME-16	chr12:32423600-32423800	140	150	+	13.2237	1.43e-05	0.144	TTCCAGGAAA
43-GGGAGGAACCCTCA	STREME-43	chr12:32423600-32423800	171	185	-	10.7191	7.77e-06	0.336	GGGAAGAACTCTTG
16-TTCCTAGAAA	STREME-16	chr12:32423600-32423800	160	170	-	11.0395	4.13e-05	0.207	TTCCAGGAAC
16-TTCCTAGAAA	STREME-16	chr12:32423600-32423800	161	171	+	13.7763	1.1e-05	0.14	TTCCTGGAAC
17-WAGATAAG	STREME-17	chr12:32423600-32423800	93	101	-	12.75	6.53e-05	0.208	AAGATAAC
64-TSATTATATGCTAAA	STREME-64	chr12:32423600-32423800	101	116	+	9.58427	6.67e-06	0.381	TGATCACATGCTAAG
20-GATCAAAGGKC	STREME-20	chr12:32423600-32423800	95	106	-	11.0132	2.92e-05	0.159	GATCAAAGATA
6-KATGASTCATM	STREME-6	chr12:32874500-32874700	140	151	-	11.127	9.84e-05	0.155	TATTAGTCATA
6-KATGASTCATM	STREME-6	chr12:32874500-32874700	140	151	+	11.127	9.84e-05	0.155	TATGACTAATA
15-CTAWAAATAGMH	STREME-15	chr12:32874500-32874700	130	142	+	13.1549	1.39e-05	0.147	CCAAAAATAGTA
2-GCHGTGATTTAY	STREME-2	chr12:32874500-32874700	16	28	+	9.31148	7.15e-05	0.0833	GAAGAGATTTCT
16-TTCCTAGAAA	STREME-16	chr12:32946900-32947100	130	140	+	15.9605	2.45e-06	0.11	TTCCTGGAAA
22-CAACTGTCA	STREME-22	chr12:32946900-32947100	41	50	-	12.9024	2.62e-05	0.0684	AAACTGTCA
60-GGGTAACTTCCTGAY	STREME-60	chr12:32946900-32947100	63	78	-	23.9596	7.99e-09	0.00295	GGGTAATTTCCTGAC
60-GGGTAACTTCCTGAY	STREME-60	chr12:32946900-32947100	174	189	-	5.0202	4.07e-05	0.67	TGGTTATTTCTTGAT
16-TTCCTAGAAA	STREME-16	chr12:32946900-32947100	109	119	+	10.8026	4.35e-05	0.207	TTCCAGGAAT
12-YGGGAAWTTCCCR	STREME-12	chr12:32946900-32947100	112	125	-	11.0303	2.59e-05	0.0575	TGGGCAATTCCTG
54-TACAAATGCCATGGC	STREME-54	chr12:32946900-32947100	49	64	+	24.6333	3.48e-09	0.00106	TACAAATGCCATGGG
16-TTCCTAGAAA	STREME-16	chr12:32946900-32947100	129	139	-	13.2237	1.43e-05	0.144	TTCCAGGAAA
64-TSATTATATGCTAAA	STREME-64	chr12:32946900-32947100	163	178	-	26.5281	2.1e-09	0.000559	TGATTATATGCTAAA
40-CACTCCCACCAG	STREME-40	chr12:32946900-32947100	24	36	+	23.7303	3.79e-08	0.00978	CACTCCCACCAG
59-TATATGGTCTAAAAA	STREME-59	chr12:32946900-32947100	78	93	+	26.7444	2.1e-09	0.000903	TATATGGTCTAAAAA
12-YGGGAAWTTCCCR	STREME-12	chr12:32946900-32947100	112	125	+	11.0303	2.59e-05	0.0575	CAGGAATTGCCCA
76-GGCTGGAGTGCAGTG	STREME-76	chr12:32946900-32947100	19	34	-	1.49438	8.93e-05	0.104	GGTGGGAGTGTAGCA
16-TTCCTAGAAA	STREME-16	chr12:32946900-32947100	108	118	-	13.7763	1.1e-05	0.14	TTCCTGGAAC
16-TTCCTAGAAA	STREME-16	chr12:32947000-32947200	8	18	-	13.7763	1.1e-05	0.14	TTCCTGGAAC
77-AATGGAATCAACH	STREME-77	chr12:32947000-32947200	142	155	-	10.1348	1.14e-05	0.115	AAAGGAATAAAGA
16-TTCCTAGAAA	STREME-16	chr12:32947000-32947200	9	19	+	10.8026	4.35e-05	0.207	TTCCAGGAAT
12-YGGGAAWTTCCCR	STREME-12	chr12:32947000-32947200	12	25	-	11.0303	2.59e-05	0.0575	TGGGCAATTCCTG
12-YGGGAAWTTCCCR	STREME-12	chr12:32947000-32947200	12	25	+	11.0303	2.59e-05	0.0575	CAGGAATTGCCCA
60-GGGTAACTTCCTGAY	STREME-60	chr12:32947000-32947200	74	89	-	5.0202	4.07e-05	0.67	TGGTTATTTCTTGAT
16-TTCCTAGAAA	STREME-16	chr12:32947000-32947200	30	40	+	15.9605	2.45e-06	0.11	TTCCTGGAAA
35-ATTCCTTTCCTTTC	STREME-35	chr12:32947000-32947200	147	161	+	20.5152	2.17e-07	0.00338	ATTCCTTTACTTTC
16-TTCCTAGAAA	STREME-16	chr12:32947000-32947200	29	39	-	13.2237	1.43e-05	0.144	TTCCAGGAAA
64-TSATTATATGCTAAA	STREME-64	chr12:32947000-32947200	63	78	-	26.5281	2.1e-09	0.000559	TGATTATATGCTAAA
48-AAAGGAATGGAAT	STREME-48	chr12:32947000-32947200	147	160	-	5.90244	6.67e-05	0.0564	AAAGTAAAGGAAT
62-CCCCDCCCCCMCC	STREME-62	chr12:32983400-32983600	88	101	+	13.7895	9.26e-06	0.114	CTCCTCCCCGACC
81-TGGGCAAACA	STREME-81	chr12:32983400-32983600	183	193	-	9.31461	7e-05	0.576	GGGGCAAACA
78-CATTCCATGCCA	STREME-78	chr12:32983400-32983600	165	177	+	7.12121	6.96e-05	0.0506	CTCTCCAAGCCA
14-GATGCCAAS	STREME-14	chr12:32983400-32983600	143	152	+	14.5714	9.34e-06	0.0573	GATGCCAGC
41-GMGATAAS	STREME-41	chr12:32983400-32983600	155	163	+	13.7439	5.04e-05	0.172	GAGATAAC
65-GATTGGAATGGA	STREME-65	chr12:32983400-32983600	77	89	-	7.2551	3.07e-05	0.0393	GTTTGGAATGTT
62-CCCCDCCCCCMCC	STREME-62	chr12:32983400-32983600	162	175	+	12.3684	1.95e-05	0.142	CCCCTCTCCAAGC
41-GMGATAAS	STREME-41	chr12:32983400-32983600	118	126	+	13.7439	5.04e-05	0.172	GAGATAAC
3-GGTYCAAAGTCCAHH	STREME-3	chr12:32983400-32983600	6	21	+	7.81818	5.27e-05	0.0943	AATCCAAAGGGCACC
19-AAGATGCTAW	STREME-19	chr12:32983400-32983600	141	151	+	10.8571	8.3e-05	0.154	AAGATGCCAG
6-KATGASTCATM	STREME-6	chr12:33677000-33677200	46	57	-	13.4921	1.15e-05	0.0965	CATGAGTCATA
6-KATGASTCATM	STREME-6	chr12:33677000-33677200	46	57	+	13.4921	1.15e-05	0.0965	TATGACTCATG
55-ATGASTCAT	STREME-55	chr12:33677000-33677200	47	56	-	15.494	9.82e-06	0.123	ATGAGTCAT
55-ATGASTCAT	STREME-55	chr12:33677000-33677200	47	56	+	15.494	9.82e-06	0.123	ATGACTCAT
59-TATATGGTCTAAAAA	STREME-59	chr12:33677000-33677200	51	66	+	3.88889	7.15e-05	1.0	CTCATGGGCCAAAAA
15-CTAWAAATAGMH	STREME-15	chr12:33677000-33677200	63	75	-	10.7183	4.72e-05	0.288	CTATAAATATTT
3-GGTYCAAAGTCCAHH	STREME-3	chr12:3436800-3437000	180	195	+	13.5455	6.18e-06	0.0181	TGTCCAAAGTACACA
21-AATATTTRCHYAG	STREME-21	chr12:3436800-3437000	151	164	-	13.7895	9.23e-06	0.142	AATGTTTGCCAAA
78-CATTCCATGCCA	STREME-78	chr12:3436800-3437000	46	58	-	7.33333	5.04e-05	0.0392	CTTGCCCTGCCA
21-AATATTTRCHYAG	STREME-21	chr12:3436800-3437000	158	171	+	9.80263	4.8e-05	0.347	AACATTTACTCAC
81-TGGGCAAACA	STREME-81	chr12:3436800-3437000	152	162	+	14.2584	8.26e-06	0.274	TTGGCAAACA
61-CCCKGGCAC	STREME-61	chr12:3436800-3437000	45	54	-	7.96629	2.96e-05	0.183	CCCTGCCAC
54-TACAAATGCCATGGC	STREME-54	chr12:3436800-3437000	26	41	+	7.13333	2.01e-05	0.651	TACTGATGCTGTGGC
55-ATGASTCAT	STREME-55	chr12:38124500-38124700	82	91	-	11.759	5.4e-05	0.193	GTGACTCAT
47-AAACAAACAAA	STREME-47	chr12:38124500-38124700	166	177	+	12.2771	2.45e-05	0.522	AAGCAAACACT
6-KATGASTCATM	STREME-6	chr12:38124500-38124700	81	92	-	13.7619	7.9e-06	0.0926	GGTGACTCATA
73-GTTAATGATTAA	STREME-73	chr12:38124500-38124700	151	163	-	13.3571	5.22e-06	0.00798	GTAAATCATTAA
73-GTTAATGATTAA	STREME-73	chr12:38124500-38124700	150	162	+	12.6327	1e-05	0.0137	GTTAATGATTTA
6-KATGASTCATM	STREME-6	chr12:38124500-38124700	81	92	+	13.7619	7.9e-06	0.0926	TATGAGTCACC
1-RGTTAATSATTAACY	STREME-1	chr12:38124500-38124700	149	164	+	16.6333	1.02e-06	0.00136	TGTTAATGATTTACT
32-ACAGGTGA	STREME-32	chr12:38124500-38124700	87	95	-	15.2485	1.47e-05	0.126	ACAGGTGA
55-ATGASTCAT	STREME-55	chr12:38124500-38124700	82	91	+	11.759	5.4e-05	0.193	ATGAGTCAC
1-RGTTAATSATTAACY	STREME-1	chr12:38124500-38124700	149	164	-	16.6333	1.02e-06	0.00136	AGTAAATCATTAACA
32-ACAGGTGA	STREME-32	chr12:38124550-38124750	37	45	-	15.2485	1.47e-05	0.126	ACAGGTGA
6-KATGASTCATM	STREME-6	chr12:38124550-38124750	31	42	+	13.7619	7.9e-06	0.0926	TATGAGTCACC
55-ATGASTCAT	STREME-55	chr12:38124550-38124750	32	41	-	11.759	5.4e-05	0.193	GTGACTCAT
6-KATGASTCATM	STREME-6	chr12:38124550-38124750	31	42	-	13.7619	7.9e-06	0.0926	GGTGACTCATA
73-GTTAATGATTAA	STREME-73	chr12:38124550-38124750	100	112	+	12.6327	1e-05	0.0137	GTTAATGATTTA
73-GTTAATGATTAA	STREME-73	chr12:38124550-38124750	101	113	-	13.3571	5.22e-06	0.00798	GTAAATCATTAA
47-AAACAAACAAA	STREME-47	chr12:38124550-38124750	116	127	+	12.2771	2.45e-05	0.522	AAGCAAACACT
1-RGTTAATSATTAACY	STREME-1	chr12:38124550-38124750	99	114	+	16.6333	1.02e-06	0.00136	TGTTAATGATTTACT
1-RGTTAATSATTAACY	STREME-1	chr12:38124550-38124750	99	114	-	16.6333	1.02e-06	0.00136	AGTAAATCATTAACA
55-ATGASTCAT	STREME-55	chr12:38124550-38124750	32	41	+	11.759	5.4e-05	0.193	ATGAGTCAC
47-AAACAAACAAA	STREME-47	chr12:38124550-38124750	159	170	-	9.60241	8.34e-05	0.706	CAACAAACACA
43-GGGAGGAACCCTCA	STREME-43	chr12:38417000-38417200	117	131	-	3.59551	9.67e-05	0.711	GAGAGGATCTCAGA
64-TSATTATATGCTAAA	STREME-64	chr12:38417000-38417200	58	73	-	1.62921	7.36e-05	1.0	TTATTATATCCTACA
43-GGGAGGAACCCTCA	STREME-43	chr12:38417000-38417200	82	96	-	6.61798	3.68e-05	0.592	GGGTAAAACCTTTA
60-GGGTAACTTCCTGAY	STREME-60	chr12:38417000-38417200	185	200	+	2.73737	8.07e-05	0.775	GTTTAACTTCCTCAT
73-GTTAATGATTAA	STREME-73	chr12:38417000-38417200	180	192	-	8.2449	4.65e-05	0.0496	GTTAAACTTTAA
1-RGTTAATSATTAACY	STREME-1	chr12:38417000-38417200	178	193	+	14.2111	3.66e-06	0.00407	TGTTAAAGTTTAACT
73-GTTAATGATTAA	STREME-73	chr12:38417000-38417200	179	191	+	11.6633	1.44e-05	0.0184	GTTAAAGTTTAA
1-RGTTAATSATTAACY	STREME-1	chr12:38417000-38417200	178	193	-	14.2111	3.66e-06	0.00407	AGTTAAACTTTAACA
47-AAACAAACAAA	STREME-47	chr12:38417000-38417200	163	174	-	14.241	8.09e-06	0.347	GAACAAACAGA
17-WAGATAAG	STREME-17	chr12:38934100-38934300	185	193	+	14.0658	2.18e-05	0.151	AAGATAAG
77-AATGGAATCAACH	STREME-77	chr12:38934100-38934300	87	100	-	5.50562	4.95e-05	0.328	AATGGATACTACC
51-TCSAATCCATTCCA	STREME-51	chr12:38934100-38934300	89	103	+	1.59756	6.73e-05	0.051	TAGTATCCATTTTC
47-AAACAAACAAA	STREME-47	chr12:38934100-38934300	123	134	-	9.48193	8.73e-05	0.711	AAAGAAACAGG
4-CCTTATCTST	STREME-4	chr12:38934100-38934300	184	194	-	12.1148	5.01e-05	0.104	CCTTATCTTC
77-AATGGAATCAACH	STREME-77	chr12:38934150-38934350	37	50	-	5.50562	4.95e-05	0.328	AATGGATACTACC
33-RCCACRCCC	STREME-33	chr12:38934150-38934350	159	168	-	5.0	4.36e-05	0.234	GCCGCACCC
51-TCSAATCCATTCCA	STREME-51	chr12:38934150-38934350	39	53	+	1.59756	6.73e-05	0.051	TAGTATCCATTTTC
4-CCTTATCTST	STREME-4	chr12:38934150-38934350	134	144	-	12.1148	5.01e-05	0.104	CCTTATCTTC
17-WAGATAAG	STREME-17	chr12:38934150-38934350	135	143	+	14.0658	2.18e-05	0.151	AAGATAAG
47-AAACAAACAAA	STREME-47	chr12:38934150-38934350	73	84	-	9.48193	8.73e-05	0.711	AAAGAAACAGG
33-RCCACRCCC	STREME-33	chr12:38934200-38934400	109	118	-	5.0	4.36e-05	0.234	GCCGCACCC
17-WAGATAAG	STREME-17	chr12:38934200-38934400	85	93	+	14.0658	2.18e-05	0.151	AAGATAAG
31-ATTCCTTAAGA	STREME-31	chr12:38934200-38934400	170	181	-	11.4342	3.18e-05	0.286	TTTCCTTAGGG
47-AAACAAACAAA	STREME-47	chr12:38934200-38934400	23	34	-	9.48193	8.73e-05	0.711	AAAGAAACAGG
4-CCTTATCTST	STREME-4	chr12:38934200-38934400	84	94	-	12.1148	5.01e-05	0.104	CCTTATCTTC
5-ACACCTGTC	STREME-5	chr12:38934250-38934450	175	184	-	9.01639	9.09e-05	0.0917	ACAGCTGCC
31-ATTCCTTAAGA	STREME-31	chr12:38934250-38934450	120	131	-	11.4342	3.18e-05	0.286	TTTCCTTAGGG
26-GACCTTGAMCY	STREME-26	chr12:38934250-38934450	143	154	+	4.46053	9.32e-05	0.212	GACCTGGAACA
46-ACCTGGCAC	STREME-46	chr12:38934250-38934450	144	153	+	11.9818	8.03e-05	0.196	ACCTGGAAC
4-CCTTATCTST	STREME-4	chr12:38934250-38934450	34	44	-	12.1148	5.01e-05	0.104	CCTTATCTTC
5-ACACCTGTC	STREME-5	chr12:38934250-38934450	176	185	+	10.9016	6.72e-05	0.0778	GCAGCTGTA
17-WAGATAAG	STREME-17	chr12:38934250-38934450	35	43	+	14.0658	2.18e-05	0.151	AAGATAAG
33-RCCACRCCC	STREME-33	chr12:38934250-38934450	59	68	-	5.0	4.36e-05	0.234	GCCGCACCC
52-CTCRGCCTCCCAAA	STREME-52	chr12:39055550-39055750	38	52	-	23.8764	9.99e-09	0.00234	CTTGGCCTCCCAAA
52-CTCRGCCTCCCAAA	STREME-52	chr12:39055550-39055750	172	186	-	23.6404	1.43e-08	0.00308	CTCAGCCTCCCAAG
62-CCCCDCCCCCMCC	STREME-62	chr12:39055550-39055750	108	121	+	11.1316	3.78e-05	0.184	CCCCACCTCTACT
62-CCCCDCCCCCMCC	STREME-62	chr12:39055550-39055750	180	193	-	11.3421	3.39e-05	0.177	CTCCTCCCTCAGC
57-ACAGGTATGTA	STREME-57	chr12:39055550-39055750	150	161	-	8.50562	8.42e-05	0.512	ACAGGCATGTG
63-GCCTGTAATCCCAGC	STREME-63	chr12:39055550-39055750	155	170	+	28.9	6.44e-10	0.000188	GCCTGTAATCCCAGC
82-CTYGAACTCCTGRSC	STREME-82	chr12:39055550-39055750	69	84	-	17.2755	3.87e-07	0.0578	CTCGAACTCCAGACC
53-GTTGGCAC	STREME-53	chr12:39055550-39055750	145	153	+	15.5333	1.21e-05	0.24	GTTGGCAC
63-GCCTGTAATCCCAGC	STREME-63	chr12:39055550-39055750	22	37	+	21.8778	2.86e-08	0.00335	GCCTATAATCCTAGC
9-ATGCCAGGCDR	STREME-9	chr12:39055550-39055750	134	145	-	3.72727	3e-05	0.0561	ATGCCTGGCTA
73-GTTAATGATTAA	STREME-73	chr12:39165400-39165600	120	132	-	9.46939	2.36e-05	0.029	GTTACTTATTAA
1-RGTTAATSATTAACY	STREME-1	chr12:39165400-39165600	118	133	-	18.5778	3.17e-07	0.000519	GGTTACTTATTAACC
1-RGTTAATSATTAACY	STREME-1	chr12:39165400-39165600	118	133	+	18.5778	3.17e-07	0.000519	GGTTAATAAGTAACC
73-GTTAATGATTAA	STREME-73	chr12:39165400-39165600	119	131	+	7.58163	6.69e-05	0.0684	GTTAATAAGTAA
71-CAAAAAAAAAAAAAA	STREME-71	chr12:39165400-39165600	20	35	+	2.11881	4.37e-05	0.243	CAAAGAAAAAAGGAA
73-GTTAATGATTAA	STREME-73	chr12:39165450-39165650	69	81	+	7.58163	6.69e-05	0.0684	GTTAATAAGTAA
73-GTTAATGATTAA	STREME-73	chr12:39165450-39165650	70	82	-	9.46939	2.36e-05	0.029	GTTACTTATTAA
1-RGTTAATSATTAACY	STREME-1	chr12:39165450-39165650	68	83	-	18.5778	3.17e-07	0.000519	GGTTACTTATTAACC
64-TSATTATATGCTAAA	STREME-64	chr12:39165450-39165650	163	178	+	3.13483	4.74e-05	0.985	AGATCAGATGCTAAA
1-RGTTAATSATTAACY	STREME-1	chr12:39165450-39165650	68	83	+	18.5778	3.17e-07	0.000519	GGTTAATAAGTAACC
63-GCCTGTAATCCCAGC	STREME-63	chr12:40489700-40489900	68	83	-	4.24444	3.73e-05	0.649	TTCTGTCACTCCAGC
63-GCCTGTAATCCCAGC	STREME-63	chr12:40489700-40489900	128	143	-	8.65556	8.67e-06	0.338	CTCTGTCACCCCAGC
41-GMGATAAS	STREME-41	chr12:40489700-40489900	140	148	+	13.7439	5.04e-05	0.172	GAGATAAC
76-GGCTGGAGTGCAGTG	STREME-76	chr12:40489700-40489900	157	172	+	2.83146	5.85e-05	0.0774	AGCTGGAGTGACAGG
61-CCCKGGCAC	STREME-61	chr12:40489700-40489900	164	173	-	7.78652	6.77e-05	0.183	CCCTGTCAC
63-GCCTGTAATCCCAGC	STREME-63	chr12:40489700-40489900	158	173	-	7.35556	1.38e-05	0.434	CCCTGTCACTCCAGC
63-GCCTGTAATCCCAGC	STREME-63	chr12:40489700-40489900	98	113	-	12.4444	2.18e-06	0.12	CCCTGTCACCCCAGC
63-GCCTGTAATCCCAGC	STREME-63	chr12:40489700-40489900	38	53	-	8.65556	8.67e-06	0.338	CTCTGTCACCCCAGC
61-CCCKGGCAC	STREME-61	chr12:40489700-40489900	104	113	-	7.78652	6.77e-05	0.183	CCCTGTCAC
73-GTTAATGATTAA	STREME-73	chr12:40718950-40719150	147	159	-	16.7755	1.5e-06	0.00295	GTAAATGATTAA
73-GTTAATGATTAA	STREME-73	chr12:40718950-40719150	146	158	+	9.21429	2.79e-05	0.0317	GTTAATCATTTA
1-RGTTAATSATTAACY	STREME-1	chr12:40718950-40719150	145	160	+	18.1222	4.18e-07	0.000648	AGTTAATCATTTACT
71-CAAAAAAAAAAAAAA	STREME-71	chr12:40718950-40719150	50	65	-	-0.722772	9.59e-05	0.381	TTAAAAAAAAATCAA
1-RGTTAATSATTAACY	STREME-1	chr12:40718950-40719150	145	160	-	18.1222	4.18e-07	0.000648	AGTAAATGATTAACT
15-CTAWAAATAGMH	STREME-15	chr12:41044600-41044800	4	16	+	12.8028	1.8e-05	0.166	CTAAATTTAGAA
77-AATGGAATCAACH	STREME-77	chr12:41044600-41044800	67	80	+	5.79775	4.45e-05	0.306	ATTGGAATCTAGC
15-CTAWAAATAGMH	STREME-15	chr12:41044600-41044800	158	170	-	10.507	5.23e-05	0.309	CTATAATTACAT
35-ATTCCTTTCCTTTC	STREME-35	chr12:41044600-41044800	128	142	-	9.31515	5.11e-05	0.0398	ATTTCTTTAATTTC
43-GGGAGGAACCCTCA	STREME-43	chr12:41044600-41044800	83	97	+	12.4607	4.02e-06	0.235	AGGAGGAACTCCCA
15-CTAWAAATAGMH	STREME-15	chr12:41044600-41044800	2	14	-	12.8028	1.8e-05	0.166	CTAAATTTAGAA
49-ATTTCATTCCATTC	STREME-49	chr12:41044600-41044800	128	142	-	4.46988	4.88e-05	0.0441	ATTTCTTTAATTTC
5-ACACCTGTC	STREME-5	chr12:41527600-41527800	145	154	+	11.459	5.02e-05	0.0643	TCACCTGTC
22-CAACTGTCA	STREME-22	chr12:41527600-41527800	146	155	+	14.5976	7.34e-06	0.0324	CACCTGTCA
32-ACAGGTGA	STREME-32	chr12:41527600-41527800	145	153	-	15.2485	1.47e-05	0.126	ACAGGTGA
10-SAGCTGTCAA	STREME-10	chr12:41527600-41527800	146	156	+	13.9091	9.88e-06	0.03	CACCTGTCAA
17-WAGATAAG	STREME-17	chr12:41527600-41527800	8	16	-	12.75	6.53e-05	0.208	AAGATAAC
21-AATATTTRCHYAG	STREME-21	chr12:41979700-41979900	143	156	-	11.3553	2.67e-05	0.254	TATATTTACAGTG
73-GTTAATGATTAA	STREME-73	chr12:41979700-41979900	188	200	+	21.9592	1.24e-07	0.000636	GTTAATGATTAA
2-GCHGTGATTTAY	STREME-2	chr12:41979700-41979900	84	96	+	13.4754	1.47e-05	0.0285	GCAGAGATTCCT
42-TCCTTGAAGA	STREME-42	chr12:41979700-41979900	92	102	+	14.4512	6.29e-06	0.147	TCCTTGAAGG
82-CTYGAACTCCTGRSC	STREME-82	chr12:41979700-41979900	34	49	-	3.22449	6.65e-05	0.599	CCTCAGCTCCTGACC
42-TCCTTGAAGA	STREME-42	chr12:41979700-41979900	93	103	-	12.3537	1.66e-05	0.223	TCCTTCAAGG
24-GTTRTGTAAC	STREME-24	chr12:41979700-41979900	134	144	-	11.9474	2.96e-05	0.413	GTTGTGCAAC
41-GMGATAAS	STREME-41	chr12:42549500-42549700	167	175	-	14.2805	1.79e-05	0.108	GAGATAAG
6-KATGASTCATM	STREME-6	chr12:42549500-42549700	34	45	-	11.6667	6.35e-05	0.138	TTTGAGTCATC
62-CCCCDCCCCCMCC	STREME-62	chr12:42549500-42549700	127	140	+	9.73684	7.29e-05	0.225	CCCTTCCCTCTCT
24-GTTRTGTAAC	STREME-24	chr12:42549500-42549700	147	157	+	9.61842	6.14e-05	0.558	CTTGTGTAAT
6-KATGASTCATM	STREME-6	chr12:42549500-42549700	34	45	+	11.6667	6.35e-05	0.138	GATGACTCAAA
62-CCCCDCCCCCMCC	STREME-62	chr12:42549500-42549700	0	13	+	11.8289	2.6e-05	0.159	ACCCACCCCTACC
81-TGGGCAAACA	STREME-81	chr12:42811800-42812000	41	51	+	8.44944	9.91e-05	0.623	TGGGCACACA
2-GCHGTGATTTAY	STREME-2	chr12:42811800-42812000	12	24	+	11.2951	3.62e-05	0.0507	GATGTGATTGAC
62-CCCCDCCCCCMCC	STREME-62	chr12:42811800-42812000	136	149	-	10.6316	4.86e-05	0.199	CCACTCCCACAGA
53-GTTGGCAC	STREME-53	chr12:42811800-42812000	40	48	+	10.4242	7.14e-05	0.415	GTGGGCAC
40-CACTCCCACCAG	STREME-40	chr12:42811800-42812000	136	148	-	4.52809	7.54e-05	0.631	CACTCCCACAGA
50-TGATAACA	STREME-50	chr12:43112450-43112650	71	79	-	15.0112	2.18e-05	0.442	TGATAACA
6-KATGASTCATM	STREME-6	chr12:43238400-43238600	55	66	-	12.0	5.07e-05	0.13	TATGAGTCAGA
16-TTCCTAGAAA	STREME-16	chr12:43238400-43238600	10	20	-	10.2632	6.13e-05	0.259	TTCCAGGAAG
16-TTCCTAGAAA	STREME-16	chr12:43238400-43238600	11	21	+	13.5395	1.21e-05	0.144	TTCCTGGAAT
26-GACCTTGAMCY	STREME-26	chr12:43238400-43238600	124	135	-	11.1053	1.47e-05	0.0666	GACTCTGACCC
47-AAACAAACAAA	STREME-47	chr12:43238400-43238600	162	173	-	9.43373	9.01e-05	0.714	ACACAAACAGA
52-CTCRGCCTCCCAAA	STREME-52	chr12:43238400-43238600	174	188	+	11.4382	7.26e-06	0.34	TTCAGTCTCTCAAA
6-KATGASTCATM	STREME-6	chr12:43238400-43238600	55	66	+	12.0	5.07e-05	0.13	TCTGACTCATA
60-GGGTAACTTCCTGAY	STREME-60	chr12:43341900-43342100	101	116	-	27.1515	1.74e-09	0.000904	GGGTAACTTCCTGAT
16-TTCCTAGAAA	STREME-16	chr12:43341900-43342100	167	177	-	9.59211	8.64e-05	0.297	TTCTAGGAAA
54-TACAAATGCCATGGC	STREME-54	chr12:43341900-43342100	83	98	+	28.2111	9.56e-10	0.000402	TACAAATGCCATGGC
16-TTCCTAGAAA	STREME-16	chr12:43341900-43342100	168	178	+	18.0	1.35e-06	0.11	TTCCTAGAAA
16-TTCCTAGAAA	STREME-16	chr12:43341900-43342100	147	157	+	10.8026	4.35e-05	0.207	TTCCAGGAAT
22-CAACTGTCA	STREME-22	chr12:43341900-43342100	75	84	-	12.9024	2.62e-05	0.0684	AAACTGTCA
15-CTAWAAATAGMH	STREME-15	chr12:43341900-43342100	26	38	-	9.80282	7.54e-05	0.38	TTATAATTAGCA
64-TSATTATATGCTAAA	STREME-64	chr12:43341900-43342100	18	33	+	24.5506	8.41e-09	0.00164	TCATTATATGCTAAT
43-GGGAGGAACCCTCA	STREME-43	chr12:43341900-43342100	132	146	+	27.1685	2.35e-09	0.000581	GGGAGGAACCCTCA
72-TTAGCATGCTAAAAG	STREME-72	chr12:43341900-43342100	42	57	+	18.6837	2.04e-07	0.0425	TTAGCATACTGAAAG
40-CACTCCCACCAG	STREME-40	chr12:43341900-43342100	58	70	+	9.86517	1.27e-05	0.416	CACTCCCATCAA
16-TTCCTAGAAA	STREME-16	chr12:43341900-43342100	146	156	-	13.7763	1.1e-05	0.14	TTCCTGGAAC
59-TATATGGTCTAAAAA	STREME-59	chr12:43341900-43342100	116	131	+	22.4889	2.74e-08	0.00548	TACATGGTCTAAAAA
59-TATATGGTCTAAAAA	STREME-59	chr12:43341950-43342150	66	81	+	22.4889	2.74e-08	0.00548	TACATGGTCTAAAAA
22-CAACTGTCA	STREME-22	chr12:43341950-43342150	25	34	-	12.9024	2.62e-05	0.0684	AAACTGTCA
16-TTCCTAGAAA	STREME-16	chr12:43341950-43342150	96	106	-	13.7763	1.1e-05	0.14	TTCCTGGAAC
24-GTTRTGTAAC	STREME-24	chr12:43341950-43342150	180	190	-	10.1053	5.46e-05	0.532	CTTGTGTAAG
16-TTCCTAGAAA	STREME-16	chr12:43341950-43342150	117	127	-	9.59211	8.64e-05	0.297	TTCTAGGAAA
54-TACAAATGCCATGGC	STREME-54	chr12:43341950-43342150	33	48	+	28.2111	9.56e-10	0.000402	TACAAATGCCATGGC
64-TSATTATATGCTAAA	STREME-64	chr12:43341950-43342150	151	166	-	15.4494	8.02e-07	0.072	TCATTATATGCTTAA
16-TTCCTAGAAA	STREME-16	chr12:43341950-43342150	118	128	+	18.0	1.35e-06	0.11	TTCCTAGAAA
43-GGGAGGAACCCTCA	STREME-43	chr12:43341950-43342150	82	96	+	27.1685	2.35e-09	0.000581	GGGAGGAACCCTCA
40-CACTCCCACCAG	STREME-40	chr12:43341950-43342150	8	20	+	9.86517	1.27e-05	0.416	CACTCCCATCAA
60-GGGTAACTTCCTGAY	STREME-60	chr12:43341950-43342150	51	66	-	27.1515	1.74e-09	0.000904	GGGTAACTTCCTGAT
16-TTCCTAGAAA	STREME-16	chr12:43341950-43342150	97	107	+	10.8026	4.35e-05	0.207	TTCCAGGAAT
71-CAAAAAAAAAAAAAA	STREME-71	chr12:43341950-43342150	159	174	+	1.76238	5.06e-05	0.268	ATAATGAAAAAATAA
16-TTCCTAGAAA	STREME-16	chr12:4388800-4389000	4	14	-	13.2237	1.43e-05	0.144	TTCCAGGAAA
41-GMGATAAS	STREME-41	chr12:4388800-4389000	121	129	+	3.45122	9.77e-05	0.232	GTGATAAG
79-TCTTATCA	STREME-79	chr12:4388800-4389000	122	130	-	14.6788	2.18e-05	0.194	TCTTATCA
16-TTCCTAGAAA	STREME-16	chr12:4388800-4389000	5	15	+	15.9605	2.45e-06	0.11	TTCCTGGAAA
27-ATCAACCCGAGTGGA	STREME-27	chr12:4388800-4389000	111	126	-	3.2561	7.73e-05	0.332	ATCACCCAAAGTGAA
41-GMGATAAS	STREME-41	chr12:4388800-4389000	48	56	+	14.2805	1.79e-05	0.108	GAGATAAG
4-CCTTATCTST	STREME-4	chr12:4388800-4389000	47	57	-	12.0164	5.5e-05	0.108	TCTTATCTCC
52-CTCRGCCTCCCAAA	STREME-52	chr12:4388800-4389000	72	86	-	8.94382	1.83e-05	0.516	CTTGGCCTCCCCCA
70-CAAAGTCCA	STREME-70	chr12:44021500-44021700	163	172	+	11.6121	7.34e-05	0.202	CAAACTCCA
15-CTAWAAATAGMH	STREME-15	chr12:44021500-44021700	63	75	+	10.4507	5.38e-05	0.313	TTAAATATAGCC
4-CCTTATCTST	STREME-4	chr12:44021500-44021700	153	163	-	14.3443	7.83e-06	0.0641	TCTTATCTGT
15-CTAWAAATAGMH	STREME-15	chr12:44100450-44100650	46	58	-	18.3662	5.12e-07	0.0309	CTAAAAATAGAA
52-CTCRGCCTCCCAAA	STREME-52	chr12:44100450-44100650	181	195	+	6.98876	3.61e-05	0.594	CTCTGCCTCTTAAA
46-ACCTGGCAC	STREME-46	chr12:44100450-44100650	34	43	-	11.9818	8.03e-05	0.196	ACCTGGCAT
9-ATGCCAGGCDR	STREME-9	chr12:44100450-44100650	34	45	+	14.7879	8.74e-06	0.0271	ATGCCAGGTTC
15-CTAWAAATAGMH	STREME-15	chr12:44100450-44100650	48	60	+	9.35211	9.38e-05	0.423	CTATTTTTAGCT
19-AAGATGCTAW	STREME-19	chr12:46958700-46958900	89	99	+	10.8714	8.11e-05	0.154	GAGATGCTCC
52-CTCRGCCTCCCAAA	STREME-52	chr12:46958700-46958900	126	140	-	4.51685	7.91e-05	0.686	CTTAGCTGCTCAAA
44-GATGCTCR	STREME-44	chr12:46958700-46958900	91	99	+	5.7191	3.88e-05	0.175	GATGCTCC
1-RGTTAATSATTAACY	STREME-1	chr12:46958700-46958900	104	119	-	12.0889	1.07e-05	0.0107	AGTTAATGATTGATA
8-AAGGATGCTC	STREME-8	chr12:46958700-46958900	88	98	+	11.7273	3.54e-05	0.0866	AGAGATGCTC
20-GATCAAAGGKC	STREME-20	chr12:46958700-46958900	122	133	-	13.7895	8.94e-06	0.079	GCTCAAAGGTC
3-GGTYCAAAGTCCAHH	STREME-3	chr12:46958700-46958900	119	134	-	9.93939	2.54e-05	0.054	TGCTCAAAGGTCAAC
73-GTTAATGATTAA	STREME-73	chr12:46958700-46958900	106	118	-	17.0102	1.13e-06	0.00233	GTTAATGATTGA
1-RGTTAATSATTAACY	STREME-1	chr12:46958700-46958900	104	119	+	12.0889	1.07e-05	0.0107	TATCAATCATTAACT
3-GGTYCAAAGTCCAHH	STREME-3	chr12:46958750-46958950	69	84	-	9.93939	2.54e-05	0.054	TGCTCAAAGGTCAAC
44-GATGCTCR	STREME-44	chr12:46958750-46958950	41	49	+	5.7191	3.88e-05	0.175	GATGCTCC
20-GATCAAAGGKC	STREME-20	chr12:46958750-46958950	72	83	-	13.7895	8.94e-06	0.079	GCTCAAAGGTC
73-GTTAATGATTAA	STREME-73	chr12:46958750-46958950	56	68	-	17.0102	1.13e-06	0.00233	GTTAATGATTGA
8-AAGGATGCTC	STREME-8	chr12:46958750-46958950	38	48	+	11.7273	3.54e-05	0.0866	AGAGATGCTC
52-CTCRGCCTCCCAAA	STREME-52	chr12:46958750-46958950	76	90	-	4.51685	7.91e-05	0.686	CTTAGCTGCTCAAA
1-RGTTAATSATTAACY	STREME-1	chr12:46958750-46958950	54	69	-	12.0889	1.07e-05	0.0107	AGTTAATGATTGATA
19-AAGATGCTAW	STREME-19	chr12:46958750-46958950	39	49	+	10.8714	8.11e-05	0.154	GAGATGCTCC
1-RGTTAATSATTAACY	STREME-1	chr12:46958750-46958950	54	69	+	12.0889	1.07e-05	0.0107	TATCAATCATTAACT
62-CCCCDCCCCCMCC	STREME-62	chr12:47158800-47159000	111	124	+	15.8158	2.69e-06	0.0771	CCCCACCCACACA
47-AAACAAACAAA	STREME-47	chr12:47158800-47159000	71	82	-	12.3253	2.34e-05	0.515	GTACAAACACA
17-WAGATAAG	STREME-17	chr12:47158800-47159000	132	140	-	12.75	6.53e-05	0.208	AAGATAAC
82-CTYGAACTCCTGRSC	STREME-82	chr12:47158800-47159000	98	113	+	13.5	1.91e-06	0.159	CTTTATCTCCTGCCC
62-CCCCDCCCCCMCC	STREME-62	chr12:47158800-47159000	105	118	+	11.25	3.55e-05	0.181	TCCTGCCCCCACC
68-AATRCATTCCA	STREME-68	chr12:47158800-47159000	6	17	-	7.30612	4.23e-05	0.237	AATGTATTGCA
9-ATGCCAGGCDR	STREME-9	chr12:4798750-4798950	187	198	+	2.04545	7.68e-05	0.114	AGGCCAGGGGG
73-GTTAATGATTAA	STREME-73	chr12:4798750-4798950	133	145	+	9.33673	2.62e-05	0.0304	GTTACTCATTAA
73-GTTAATGATTAA	STREME-73	chr12:4798750-4798950	134	146	-	12.8061	8.44e-06	0.0121	GTTAATGAGTAA
13-DTGCACCTGC	STREME-13	chr12:4798750-4798950	157	167	+	16.1286	3.46e-06	0.0387	GAGCACCTGC
1-RGTTAATSATTAACY	STREME-1	chr12:4798750-4798950	132	147	+	16.5333	1.07e-06	0.00141	TGTTACTCATTAACT
1-RGTTAATSATTAACY	STREME-1	chr12:4798750-4798950	132	147	-	16.5333	1.07e-06	0.00141	AGTTAATGAGTAACA
1-RGTTAATSATTAACY	STREME-1	chr12:4798800-4799000	82	97	+	16.5333	1.07e-06	0.00141	TGTTACTCATTAACT
1-RGTTAATSATTAACY	STREME-1	chr12:4798800-4799000	82	97	-	16.5333	1.07e-06	0.00141	AGTTAATGAGTAACA
73-GTTAATGATTAA	STREME-73	chr12:4798800-4799000	83	95	+	9.33673	2.62e-05	0.0304	GTTACTCATTAA
82-CTYGAACTCCTGRSC	STREME-82	chr12:4798800-4799000	138	153	-	10.1429	6.98e-06	0.32	CTTCTCCCCCTGGCC
13-DTGCACCTGC	STREME-13	chr12:4798800-4799000	107	117	+	16.1286	3.46e-06	0.0387	GAGCACCTGC
9-ATGCCAGGCDR	STREME-9	chr12:4798800-4799000	137	148	+	2.04545	7.68e-05	0.114	AGGCCAGGGGG
73-GTTAATGATTAA	STREME-73	chr12:4798800-4799000	84	96	-	12.8061	8.44e-06	0.0121	GTTAATGAGTAA
16-TTCCTAGAAA	STREME-16	chr12:4831300-4831500	149	159	+	18.0	1.35e-06	0.11	TTCCTAGAAA
50-TGATAACA	STREME-50	chr12:4831300-4831500	42	50	-	13.191	3.96e-05	0.442	TGATAACG
16-TTCCTAGAAA	STREME-16	chr12:4831300-4831500	148	158	-	9.59211	8.64e-05	0.297	TTCTAGGAAA
12-YGGGAAWTTCCCR	STREME-12	chr12:48446550-48446750	87	100	+	14.0455	1.02e-05	0.0276	CGGGAATTCCCAT
6-KATGASTCATM	STREME-6	chr12:48446550-48446750	108	119	+	11.4603	7.9e-05	0.146	AGTGACTCACG
12-YGGGAAWTTCCCR	STREME-12	chr12:48446550-48446750	87	100	-	14.0455	1.02e-05	0.0276	ATGGGAATTCCCG
6-KATGASTCATM	STREME-6	chr12:48446550-48446750	108	119	-	11.4603	7.9e-05	0.146	CGTGAGTCACT
47-AAACAAACAAA	STREME-47	chr12:48446550-48446750	38	49	+	12.2771	2.45e-05	0.522	AAGCAAACACT
80-AATCACDGC	STREME-80	chr12:48446550-48446750	112	121	+	5.64045	5.76e-05	0.125	ACTCACGGC
59-TATATGGTCTAAAAA	STREME-59	chr12:48446550-48446750	124	139	-	6.73333	2.94e-05	1.0	AAGATGATCTAAAAA
12-YGGGAAWTTCCCR	STREME-12	chr12:48446550-48446750	86	99	-	16.6515	2.31e-06	0.0115	TGGGAATTCCCGG
12-YGGGAAWTTCCCR	STREME-12	chr12:48446550-48446750	86	99	+	16.6515	2.31e-06	0.0115	CCGGGAATTCCCA
12-YGGGAAWTTCCCR	STREME-12	chr12:48446600-48446800	37	50	+	14.0455	1.02e-05	0.0276	CGGGAATTCCCAT
80-AATCACDGC	STREME-80	chr12:48446600-48446800	62	71	+	5.64045	5.76e-05	0.125	ACTCACGGC
59-TATATGGTCTAAAAA	STREME-59	chr12:48446600-48446800	74	89	-	6.73333	2.94e-05	1.0	AAGATGATCTAAAAA
6-KATGASTCATM	STREME-6	chr12:48446600-48446800	58	69	+	11.4603	7.9e-05	0.146	AGTGACTCACG
6-KATGASTCATM	STREME-6	chr12:48446600-48446800	58	69	-	11.4603	7.9e-05	0.146	CGTGAGTCACT
12-YGGGAAWTTCCCR	STREME-12	chr12:48446600-48446800	36	49	+	16.6515	2.31e-06	0.0115	CCGGGAATTCCCA
12-YGGGAAWTTCCCR	STREME-12	chr12:48446600-48446800	37	50	-	14.0455	1.02e-05	0.0276	ATGGGAATTCCCG
12-YGGGAAWTTCCCR	STREME-12	chr12:48446600-48446800	36	49	-	16.6515	2.31e-06	0.0115	TGGGAATTCCCGG
71-CAAAAAAAAAAAAAA	STREME-71	chr12:49064800-49065000	61	76	+	0.178218	7.29e-05	0.326	CAAACAAAAACAGAG
8-AAGGATGCTC	STREME-8	chr12:49064800-49065000	165	175	+	11.5	3.94e-05	0.0878	GAGGATGCCA
21-AATATTTRCHYAG	STREME-21	chr12:49064800-49065000	153	166	-	9.59211	5.18e-05	0.36	CATGTTTGCACAC
76-GGCTGGAGTGCAGTG	STREME-76	chr12:49064800-49065000	76	91	+	13.9775	1.12e-06	0.0365	GGCTAGAGGCCAGTG
21-AATATTTRCHYAG	STREME-21	chr12:49064800-49065000	111	124	-	15.8553	3.16e-06	0.0793	AATGTTTACAAAG
47-AAACAAACAAA	STREME-47	chr12:49064800-49065000	62	73	+	9.46988	8.8e-05	0.711	AAACAAAAACA
17-WAGATAAG	STREME-17	chr12:51361500-51361700	105	113	+	14.0658	2.18e-05	0.151	AAGATAAG
9-ATGCCAGGCDR	STREME-9	chr12:51361500-51361700	149	160	+	1.98485	8.03e-05	0.117	ATACCAGGTTG
30-AGGTGTGAAV	STREME-30	chr12:51361500-51361700	93	103	+	6.76829	3.44e-05	0.174	AGGTGTGGAC
16-TTCCTAGAAA	STREME-16	chr12:51361500-51361700	135	145	+	15.5789	4.91e-06	0.125	TTCCTAGAAT
25-CGTCGAAGAA	STREME-25	chr12:51361500-51361700	160	170	+	10.5789	9e-05	0.245	CTTCGAAGAG
6-KATGASTCATM	STREME-6	chr12:51532950-51533150	145	156	-	12.0952	4.52e-05	0.127	GATGAGTAATA
31-ATTCCTTAAGA	STREME-31	chr12:51532950-51533150	113	124	-	9.02632	7.74e-05	0.404	ATTACTCAGGA
31-ATTCCTTAAGA	STREME-31	chr12:51532950-51533150	80	91	+	12.3684	2.06e-05	0.243	ACTTCTTAAGA
77-AATGGAATCAACH	STREME-77	chr12:51532950-51533150	36	49	-	9.47191	1.35e-05	0.126	AATGGAATAAATA
6-KATGASTCATM	STREME-6	chr12:51532950-51533150	145	156	+	12.0952	4.52e-05	0.127	TATTACTCATC
49-ATTTCATTCCATTC	STREME-49	chr12:51532950-51533150	181	195	+	5.46988	3.65e-05	0.0345	ATAAAATTCCTTTC
31-ATTCCTTAAGA	STREME-31	chr12:51533000-51533200	63	74	-	9.02632	7.74e-05	0.404	ATTACTCAGGA
6-KATGASTCATM	STREME-6	chr12:51533000-51533200	95	106	-	12.0952	4.52e-05	0.127	GATGAGTAATA
49-ATTTCATTCCATTC	STREME-49	chr12:51533000-51533200	131	145	+	5.46988	3.65e-05	0.0345	ATAAAATTCCTTTC
31-ATTCCTTAAGA	STREME-31	chr12:51533000-51533200	30	41	+	12.3684	2.06e-05	0.243	ACTTCTTAAGA
6-KATGASTCATM	STREME-6	chr12:51533000-51533200	95	106	+	12.0952	4.52e-05	0.127	TATTACTCATC
63-GCCTGTAATCCCAGC	STREME-63	chr12:51533000-51533200	171	186	+	5.52222	2.51e-05	0.563	GTGGATAATCCCAGC
6-KATGASTCATM	STREME-6	chr12:52192250-52192450	121	132	+	11.5714	6.85e-05	0.14	GATGAGTCAAG
53-GTTGGCAC	STREME-53	chr12:52192250-52192450	177	185	-	10.4242	7.14e-05	0.415	GCTGGCAC
61-CCCKGGCAC	STREME-61	chr12:52192250-52192450	183	192	+	7.96629	2.96e-05	0.183	GCCTGGCAC
9-ATGCCAGGCDR	STREME-9	chr12:52192250-52192450	181	192	-	17.2727	1.4e-06	0.0138	GTGCCAGGCTG
26-GACCTTGAMCY	STREME-26	chr12:52192250-52192450	136	147	+	4.38158	9.67e-05	0.217	GGCCTTGAGCT
9-ATGCCAGGCDR	STREME-9	chr12:52192250-52192450	177	188	+	2.51515	5.52e-05	0.0922	GTGCCAGCCTG
6-KATGASTCATM	STREME-6	chr12:52192250-52192450	121	132	-	11.5714	6.85e-05	0.14	CTTGACTCATC
82-CTYGAACTCCTGRSC	STREME-82	chr12:52192250-52192450	139	154	+	5.36735	3.47e-05	0.532	CTTGAGCTCCCGAGT
46-ACCTGGCAC	STREME-46	chr12:52192250-52192450	183	192	+	12.4788	1.61e-05	0.104	GCCTGGCAC
42-TCCTTGAAGA	STREME-42	chr12:52192250-52192450	78	88	+	8.76829	9.96e-05	0.45	TACTTGAAGG
36-GCACAGATTKSA	STREME-36	chr12:52662350-52662550	107	119	-	3.53933	8.44e-05	0.341	GCTCAGTTTGGT
21-AATATTTRCHYAG	STREME-21	chr12:52662350-52662550	77	90	-	9.10526	6.13e-05	0.39	AACATTTGCCCTA
30-AGGTGTGAAV	STREME-30	chr12:52662350-52662550	96	106	-	5.34146	8.74e-05	0.252	ATGTGTGAAA
4-CCTTATCTST	STREME-4	chr12:52662350-52662550	162	172	-	12.7869	3.12e-05	0.0874	CCTTATCACC
41-GMGATAAS	STREME-41	chr12:52662350-52662550	163	171	+	3.45122	9.77e-05	0.232	GTGATAAG
41-GMGATAAS	STREME-41	chr12:52662350-52662550	87	95	-	13.7439	5.04e-05	0.172	GAGATAAC
41-GMGATAAS	STREME-41	chr12:52662400-52662600	37	45	-	13.7439	5.04e-05	0.172	GAGATAAC
4-CCTTATCTST	STREME-4	chr12:52662400-52662600	112	122	-	12.7869	3.12e-05	0.0874	CCTTATCACC
30-AGGTGTGAAV	STREME-30	chr12:52662400-52662600	46	56	-	5.34146	8.74e-05	0.252	ATGTGTGAAA
36-GCACAGATTKSA	STREME-36	chr12:52662400-52662600	57	69	-	3.53933	8.44e-05	0.341	GCTCAGTTTGGT
62-CCCCDCCCCCMCC	STREME-62	chr12:52662400-52662600	176	189	+	13.8947	8.57e-06	0.111	CCCCACCCTCATT
21-AATATTTRCHYAG	STREME-21	chr12:52662400-52662600	27	40	-	9.10526	6.13e-05	0.39	AACATTTGCCCTA
62-CCCCDCCCCCMCC	STREME-62	chr12:52662400-52662600	171	184	+	11.7368	2.73e-05	0.163	GCCCTCCCCACCC
41-GMGATAAS	STREME-41	chr12:52662400-52662600	113	121	+	3.45122	9.77e-05	0.232	GTGATAAG
43-GGGAGGAACCCTCA	STREME-43	chr12:53310100-53310300	32	46	-	6.32584	4.06e-05	0.604	GGTTGGAACCTTGA
19-AAGATGCTAW	STREME-19	chr12:53310100-53310300	166	176	+	12.6857	3.25e-05	0.125	AAGATGCTGC
76-GGCTGGAGTGCAGTG	STREME-76	chr12:53310100-53310300	95	110	-	2.8764	5.76e-05	0.0765	GGCAGGAGGGCTGTT
43-GGGAGGAACCCTCA	STREME-43	chr12:53310100-53310300	118	132	-	9.49438	1.2e-05	0.415	GGGAGGTACTTTGA
8-AAGGATGCTC	STREME-8	chr12:53310100-53310300	165	175	+	12.1667	3.09e-05	0.0798	AAAGATGCTG
17-WAGATAAG	STREME-17	chr12:53310100-53310300	57	65	-	12.1184	8.71e-05	0.235	TAGATAAC
39-ACAAWGGGCCCWTTGT	STREME-39	chr12:53659050-53659250	108	124	+	16.2439	1.19e-06	0.0181	ACAAAGATCCCTTTCT
24-GTTRTGTAAC	STREME-24	chr12:53659050-53659250	162	172	-	10.0921	5.62e-05	0.532	ATTGTGTAAA
35-ATTCCTTTCCTTTC	STREME-35	chr12:53659050-53659250	114	128	+	10.3091	2.35e-05	0.0269	ATCCCTTTCTTTGC
52-CTCRGCCTCCCAAA	STREME-52	chr12:53659050-53659250	17	31	-	7.5618	2.97e-05	0.567	CTAGGCGTTCCAGA
21-AATATTTRCHYAG	STREME-21	chr12:53659050-53659250	158	171	+	10.6053	3.59e-05	0.298	ACTGTTTACACAA
82-CTYGAACTCCTGRSC	STREME-82	chr12:53659050-53659250	18	33	+	6.85714	2.2e-05	0.481	CTGGAACGCCTAGCT
52-CTCRGCCTCCCAAA	STREME-52	chr12:53659050-53659250	122	136	+	12.9888	3.99e-06	0.247	CTTTGCTTCCCCAA
39-ACAAWGGGCCCWTTGT	STREME-39	chr12:53659050-53659250	108	124	-	16.2439	1.19e-06	0.0181	AGAAAGGGATCTTTGT
20-GATCAAAGGKC	STREME-20	chr12:53659050-53659250	106	117	+	13.2105	1.12e-05	0.0925	GAACAAAGATC
81-TGGGCAAACA	STREME-81	chr12:53659050-53659250	57	67	+	8.77528	9.1e-05	0.62	AAAGCAAACA
47-AAACAAACAAA	STREME-47	chr12:53659050-53659250	58	69	+	13.8313	1.06e-05	0.378	AAGCAAACAAT
40-CACTCCCACCAG	STREME-40	chr12:53659050-53659250	95	107	-	4.51685	7.56e-05	0.631	CTCTCCTACCCC
41-GMGATAAS	STREME-41	chr12:53954150-53954350	180	188	+	13.7439	5.04e-05	0.172	GAGATAAC
23-GGCGGGAA	STREME-23	chr12:53954150-53954350	172	180	+	15.8652	9.9e-06	0.0528	GGCGGGAA
62-CCCCDCCCCCMCC	STREME-62	chr12:53954150-53954350	166	179	-	9.64474	7.6e-05	0.228	TCCCGCCCCAGCT
8-AAGGATGCTC	STREME-8	chr12:53954150-53954350	2	12	-	13.1818	1.93e-05	0.0627	AAGGATGCGG
30-AGGTGTGAAV	STREME-30	chr12:53954150-53954350	29	39	+	7.07317	2.02e-05	0.166	AGGTGTGAGG
11-WTTTCCCGCCAAWW	STREME-11	chr12:53954150-53954350	168	182	-	12.9091	1.39e-05	0.0535	TCTTCCCGCCCCAG
4-CCTTATCTST	STREME-4	chr12:53954150-53954350	179	189	-	12.9836	2.75e-05	0.0845	CGTTATCTCT
80-AATCACDGC	STREME-80	chr12:53954150-53954350	18	27	-	5.64045	5.76e-05	0.125	ACTCACGGC
41-GMGATAAS	STREME-41	chr12:53954250-53954450	80	88	+	13.7439	5.04e-05	0.172	GAGATAAC
4-CCTTATCTST	STREME-4	chr12:53954250-53954450	79	89	-	12.9836	2.75e-05	0.0845	CGTTATCTCT
23-GGCGGGAA	STREME-23	chr12:53954250-53954450	72	80	+	15.8652	9.9e-06	0.0528	GGCGGGAA
11-WTTTCCCGCCAAWW	STREME-11	chr12:53954250-53954450	68	82	-	12.9091	1.39e-05	0.0535	TCTTCCCGCCCCAG
62-CCCCDCCCCCMCC	STREME-62	chr12:53954250-53954450	66	79	-	9.64474	7.6e-05	0.228	TCCCGCCCCAGCT
1-RGTTAATSATTAACY	STREME-1	chr12:54087950-54088150	138	153	+	16.3	1.2e-06	0.00155	AGTTAATTATTTACT
62-CCCCDCCCCCMCC	STREME-62	chr12:54087950-54088150	71	84	-	11.5526	3.04e-05	0.17	CCCCACTCTCCTC
73-GTTAATGATTAA	STREME-73	chr12:54087950-54088150	140	152	-	11.551	1.53e-05	0.0195	GTAAATAATTAA
43-GGGAGGAACCCTCA	STREME-43	chr12:54087950-54088150	123	137	+	8.61798	1.72e-05	0.483	GGGAGAAACTGTCT
73-GTTAATGATTAA	STREME-73	chr12:54087950-54088150	139	151	+	9.34694	2.59e-05	0.0304	GTTAATTATTTA
1-RGTTAATSATTAACY	STREME-1	chr12:54087950-54088150	138	153	-	16.3	1.2e-06	0.00155	AGTAAATAATTAACT
62-CCCCDCCCCCMCC	STREME-62	chr12:54295750-54295950	55	68	+	12.7632	1.61e-05	0.133	CCCCTCCTCCTCT
4-CCTTATCTST	STREME-4	chr12:54295750-54295950	148	158	-	12.7705	3.23e-05	0.0885	TCTTATCTGG
4-CCTTATCTST	STREME-4	chr12:54295800-54296000	98	108	-	12.7705	3.23e-05	0.0885	TCTTATCTGG
48-AAAGGAATGGAAT	STREME-48	chr12:54295800-54296000	138	151	+	6.52439	5.44e-05	0.0483	GAAGGAATGGGCT
62-CCCCDCCCCCMCC	STREME-62	chr12:54295800-54296000	5	18	+	12.7632	1.61e-05	0.133	CCCCTCCTCCTCT
62-CCCCDCCCCCMCC	STREME-62	chr12:54390600-54390800	119	132	+	9.30263	8.96e-05	0.243	TCCCACCTCCCAC
41-GMGATAAS	STREME-41	chr12:54390600-54390800	99	107	-	14.2805	1.79e-05	0.108	GAGATAAG
33-RCCACRCCC	STREME-33	chr12:54390600-54390800	147	156	+	4.55263	9.54e-05	0.33	GCTACACCC
62-CCCCDCCCCCMCC	STREME-62	chr12:54390600-54390800	122	135	+	10.0789	6.22e-05	0.215	CACCTCCCACCAC
30-AGGTGTGAAV	STREME-30	chr12:54390600-54390800	117	127	-	7.04878	2.19e-05	0.173	AGGTGGGAAC
4-CCTTATCTST	STREME-4	chr12:54390600-54390800	98	108	+	12.0164	5.5e-05	0.108	TCTTATCTCC
62-CCCCDCCCCCMCC	STREME-62	chr12:54390600-54390800	25	38	+	10.5526	5.06e-05	0.202	TCCCACCCCCTAT
62-CCCCDCCCCCMCC	STREME-62	chr12:54390600-54390800	41	54	+	17.6184	6.18e-07	0.0442	CCCCACCCCCTCT
62-CCCCDCCCCCMCC	STREME-62	chr12:54390600-54390800	175	188	+	10.6579	4.8e-05	0.198	CCCCACTTCCTCC
30-AGGTGTGAAV	STREME-30	chr12:54507250-54507450	42	52	+	5.34146	8.74e-05	0.252	ATGTGTGAAA
1-RGTTAATSATTAACY	STREME-1	chr12:54507250-54507450	181	196	-	19.4556	1.75e-07	0.000325	AGTTAATTATTAACA
1-RGTTAATSATTAACY	STREME-1	chr12:54507250-54507450	181	196	+	19.4556	1.75e-07	0.000325	TGTTAATAATTAACT
73-GTTAATGATTAA	STREME-73	chr12:54507250-54507450	183	195	-	18.6735	2.74e-07	0.000896	GTTAATTATTAA
73-GTTAATGATTAA	STREME-73	chr12:54507250-54507450	182	194	+	16.7347	1.9e-06	0.00333	GTTAATAATTAA
35-ATTCCTTTCCTTTC	STREME-35	chr12:54507250-54507450	49	63	-	9.81212	4.63e-05	0.0364	ATTCTTCTCCTTTT
1-RGTTAATSATTAACY	STREME-1	chr12:54507300-54507500	131	146	+	19.4556	1.75e-07	0.000325	TGTTAATAATTAACT
73-GTTAATGATTAA	STREME-73	chr12:54507300-54507500	133	145	-	18.6735	2.74e-07	0.000896	GTTAATTATTAA
1-RGTTAATSATTAACY	STREME-1	chr12:54507300-54507500	131	146	-	19.4556	1.75e-07	0.000325	AGTTAATTATTAACA
73-GTTAATGATTAA	STREME-73	chr12:54507300-54507500	132	144	+	16.7347	1.9e-06	0.00333	GTTAATAATTAA
1-RGTTAATSATTAACY	STREME-1	chr12:54507400-54507600	31	46	+	19.4556	1.75e-07	0.000325	TGTTAATAATTAACT
73-GTTAATGATTAA	STREME-73	chr12:54507400-54507600	32	44	+	16.7347	1.9e-06	0.00333	GTTAATAATTAA
73-GTTAATGATTAA	STREME-73	chr12:54507400-54507600	33	45	-	18.6735	2.74e-07	0.000896	GTTAATTATTAA
1-RGTTAATSATTAACY	STREME-1	chr12:54507400-54507600	31	46	-	19.4556	1.75e-07	0.000325	AGTTAATTATTAACA
12-YGGGAAWTTCCCR	STREME-12	chr12:54723600-54723800	54	67	+	11.5303	2.29e-05	0.0527	TGGGCAATTCCTA
71-CAAAAAAAAAAAAAA	STREME-71	chr12:54723600-54723800	87	102	-	24.7327	9.47e-09	0.000318	AAAAAAAAAAAAAAA
71-CAAAAAAAAAAAAAA	STREME-71	chr12:54723600-54723800	86	101	-	24.7327	9.47e-09	0.000318	AAAAAAAAAAAAAAA
40-CACTCCCACCAG	STREME-40	chr12:54723600-54723800	163	175	-	13.4494	4.25e-06	0.26	CACTCCCAACAG
71-CAAAAAAAAAAAAAA	STREME-71	chr12:54723600-54723800	85	100	-	24.7327	9.47e-09	0.000318	AAAAAAAAAAAAAAA
43-GGGAGGAACCCTCA	STREME-43	chr12:54723600-54723800	71	85	-	27.1685	2.35e-09	0.000581	GGGAGGAACCCTCA
64-TSATTATATGCTAAA	STREME-64	chr12:54723600-54723800	1	16	+	26.5281	2.1e-09	0.000559	TGATTATATGCTAAA
72-TTAGCATGCTAAAAG	STREME-72	chr12:54723600-54723800	176	191	-	15.102	1.07e-06	0.158	TTAGCATGCTAAGGC
62-CCCCDCCCCCMCC	STREME-62	chr12:54723600-54723800	41	54	-	10.4474	5.3e-05	0.205	CCCCTCTCCCGGA
72-TTAGCATGCTAAAAG	STREME-72	chr12:54723600-54723800	179	194	+	14.2449	1.75e-06	0.181	TTAGCATGCTAATGC
71-CAAAAAAAAAAAAAA	STREME-71	chr12:54723600-54723800	94	109	-	24.0099	1.52e-08	0.0005	CTAAAAAAAAAAAAA
59-TATATGGTCTAAAAA	STREME-59	chr12:54723600-54723800	102	117	-	6.14444	3.57e-05	1.0	TAAATGTTCTAAAAA
62-CCCCDCCCCCMCC	STREME-62	chr12:54723600-54723800	46	59	-	9.32895	8.83e-05	0.241	GCCCACCCCTCTC
71-CAAAAAAAAAAAAAA	STREME-71	chr12:54723600-54723800	89	104	-	24.7327	9.47e-09	0.000318	AAAAAAAAAAAAAAA
71-CAAAAAAAAAAAAAA	STREME-71	chr12:54723600-54723800	88	103	-	24.7327	9.47e-09	0.000318	AAAAAAAAAAAAAAA
60-GGGTAACTTCCTGAY	STREME-60	chr12:54723600-54723800	117	132	+	27.7475	7.85e-10	0.000661	GGGTAACTTCCTGAC
71-CAAAAAAAAAAAAAA	STREME-71	chr12:54723600-54723800	81	96	-	0.168317	7.34e-05	0.326	AAAAAAAAAAAGGGA
12-YGGGAAWTTCCCR	STREME-12	chr12:54723600-54723800	54	67	-	11.5303	2.29e-05	0.0527	TAGGAATTGCCCA
71-CAAAAAAAAAAAAAA	STREME-71	chr12:54723600-54723800	82	97	-	0.168317	7.34e-05	0.326	AAAAAAAAAAAAGGG
71-CAAAAAAAAAAAAAA	STREME-71	chr12:54723600-54723800	93	108	-	21.297	5.21e-08	0.0015	TAAAAAAAAAAAAAA
71-CAAAAAAAAAAAAAA	STREME-71	chr12:54723600-54723800	84	99	-	15.099	7.02e-07	0.0121	AAAAAAAAAAAAAAG
71-CAAAAAAAAAAAAAA	STREME-71	chr12:54723600-54723800	95	110	-	2.17822	4.25e-05	0.24	TCTAAAAAAAAAAAA
54-TACAAATGCCATGGC	STREME-54	chr12:54723600-54723800	135	150	-	24.3111	7.55e-09	0.00185	TACAAATGTCATGGC
71-CAAAAAAAAAAAAAA	STREME-71	chr12:54723600-54723800	90	105	-	24.7327	9.47e-09	0.000318	AAAAAAAAAAAAAAA
16-TTCCTAGAAA	STREME-16	chr12:54723600-54723800	61	71	+	15.8158	3.56e-06	0.12	TTCCTAGAAC
22-CAACTGTCA	STREME-22	chr12:54723600-54723800	149	158	+	12.9024	2.62e-05	0.0684	AAACTGTCA
22-CAACTGTCA	STREME-22	chr12:54723600-54723800	139	148	-	10.2561	8.72e-05	0.146	CAAATGTCA
71-CAAAAAAAAAAAAAA	STREME-71	chr12:54723600-54723800	92	107	-	24.7327	9.47e-09	0.000318	AAAAAAAAAAAAAAA
71-CAAAAAAAAAAAAAA	STREME-71	chr12:54723600-54723800	91	106	-	24.7327	9.47e-09	0.000318	AAAAAAAAAAAAAAA
71-CAAAAAAAAAAAAAA	STREME-71	chr12:54723600-54723800	96	111	-	4.82178	2.08e-05	0.148	TTCTAAAAAAAAAAA
71-CAAAAAAAAAAAAAA	STREME-71	chr12:54723600-54723800	83	98	-	5.46535	1.73e-05	0.135	AAAAAAAAAAAAAGG
1-RGTTAATSATTAACY	STREME-1	chr12:55035050-55035250	169	184	+	18.6	3.11e-07	0.00051	AGTTAATATTTAACC
73-GTTAATGATTAA	STREME-73	chr12:55035050-55035250	171	183	-	13.449	4.98e-06	0.00772	GTTAAATATTAA
51-TCSAATCCATTCCA	STREME-51	chr12:55035050-55035250	61	75	+	1.52439	6.86e-05	0.0518	TACAATTCATCCTA
73-GTTAATGATTAA	STREME-73	chr12:55035050-55035250	170	182	+	11.6633	1.44e-05	0.0184	GTTAATATTTAA
1-RGTTAATSATTAACY	STREME-1	chr12:55035050-55035250	169	184	-	18.6	3.11e-07	0.00051	GGTTAAATATTAACT
73-GTTAATGATTAA	STREME-73	chr12:55823450-55823650	170	182	+	12.449	1.1e-05	0.0149	CTTAATGATTAA
51-TCSAATCCATTCCA	STREME-51	chr12:55823450-55823650	82	96	+	9.71951	6.11e-06	0.00895	ACAAATCCATTCCA
65-GATTGGAATGGA	STREME-65	chr12:55823450-55823650	87	99	-	13.5408	2.61e-06	0.00602	GGTTGGAATGGA
68-AATRCATTCCA	STREME-68	chr12:55823450-55823650	85	96	+	11.4286	4.34e-06	0.0902	AATCCATTCCA
52-CTCRGCCTCCCAAA	STREME-52	chr12:55823450-55823650	43	57	-	4.20225	8.73e-05	0.694	TTCATCCTGACAAA
1-RGTTAATSATTAACY	STREME-1	chr12:55823450-55823650	169	184	-	17.0444	8.39e-07	0.00115	AGTTAATCATTAAGC
1-RGTTAATSATTAACY	STREME-1	chr12:55823450-55823650	169	184	+	17.0444	8.39e-07	0.00115	GCTTAATGATTAACT
73-GTTAATGATTAA	STREME-73	chr12:55823450-55823650	171	183	-	18.5408	3.98e-07	0.000896	GTTAATCATTAA
35-ATTCCTTTCCTTTC	STREME-35	chr12:55823450-55823650	90	104	+	5.27879	8.75e-05	0.0641	ATTCCAACCCTCTC
73-GTTAATGATTAA	STREME-73	chr12:55823500-55823700	120	132	+	12.449	1.1e-05	0.0149	CTTAATGATTAA
45-AATAGAATGGAATG	STREME-45	chr12:55823500-55823700	185	199	-	4.0	4.77e-05	0.0408	TATTCAAGGTAATG
15-CTAWAAATAGMH	STREME-15	chr12:55823500-55823700	172	184	+	9.52113	8.67e-05	0.404	TTATAATTAGCT
1-RGTTAATSATTAACY	STREME-1	chr12:55823500-55823700	119	134	+	17.0444	8.39e-07	0.00115	GCTTAATGATTAACT
68-AATRCATTCCA	STREME-68	chr12:55823500-55823700	35	46	+	11.4286	4.34e-06	0.0902	AATCCATTCCA
51-TCSAATCCATTCCA	STREME-51	chr12:55823500-55823700	32	46	+	9.71951	6.11e-06	0.00895	ACAAATCCATTCCA
73-GTTAATGATTAA	STREME-73	chr12:55823500-55823700	121	133	-	18.5408	3.98e-07	0.000896	GTTAATCATTAA
65-GATTGGAATGGA	STREME-65	chr12:55823500-55823700	37	49	-	13.5408	2.61e-06	0.00602	GGTTGGAATGGA
35-ATTCCTTTCCTTTC	STREME-35	chr12:55823500-55823700	40	54	+	5.27879	8.75e-05	0.0641	ATTCCAACCCTCTC
1-RGTTAATSATTAACY	STREME-1	chr12:55823500-55823700	119	134	-	17.0444	8.39e-07	0.00115	AGTTAATCATTAAGC
35-ATTCCTTTCCTTTC	STREME-35	chr12:56001550-56001750	101	115	-	5.27879	8.75e-05	0.0641	ATTCCAAGCCGTTC
1-RGTTAATSATTAACY	STREME-1	chr12:56001550-56001750	135	150	-	16.9889	8.67e-07	0.00119	TGTTATTCATTAACC
1-RGTTAATSATTAACY	STREME-1	chr12:56001550-56001750	135	150	+	16.9889	8.67e-07	0.00119	GGTTAATGAATAACA
51-TCSAATCCATTCCA	STREME-51	chr12:56001550-56001750	99	113	-	0.121951	9.94e-05	0.0698	TCCAAGCCGTTCTG
73-GTTAATGATTAA	STREME-73	chr12:56001550-56001750	137	149	-	9.20408	2.81e-05	0.0317	GTTATTCATTAA
73-GTTAATGATTAA	STREME-73	chr12:56001550-56001750	136	148	+	17.7347	8.26e-07	0.00178	GTTAATGAATAA
82-CTYGAACTCCTGRSC	STREME-82	chr12:56001550-56001750	118	133	-	2.83673	7.51e-05	0.607	CCCGATTTCCTGAGC
71-CAAAAAAAAAAAAAA	STREME-71	chr12:56001650-56001850	127	142	-	4.68317	2.16e-05	0.152	AAAAAGTGAAAAAAA
1-RGTTAATSATTAACY	STREME-1	chr12:56001650-56001850	35	50	+	16.9889	8.67e-07	0.00119	GGTTAATGAATAACA
35-ATTCCTTTCCTTTC	STREME-35	chr12:56001650-56001850	1	15	-	5.27879	8.75e-05	0.0641	ATTCCAAGCCGTTC
73-GTTAATGATTAA	STREME-73	chr12:56001650-56001850	36	48	+	17.7347	8.26e-07	0.00178	GTTAATGAATAA
73-GTTAATGATTAA	STREME-73	chr12:56001650-56001850	37	49	-	9.20408	2.81e-05	0.0317	GTTATTCATTAA
71-CAAAAAAAAAAAAAA	STREME-71	chr12:56001650-56001850	128	143	-	-0.049505	8.07e-05	0.345	AAAAAAGTGAAAAAA
1-RGTTAATSATTAACY	STREME-1	chr12:56001650-56001850	35	50	-	16.9889	8.67e-07	0.00119	TGTTATTCATTAACC
82-CTYGAACTCCTGRSC	STREME-82	chr12:56001650-56001850	18	33	-	2.83673	7.51e-05	0.607	CCCGATTTCCTGAGC
17-WAGATAAG	STREME-17	chr12:5612650-5612850	116	124	+	14.0658	2.18e-05	0.151	AAGATAAG
23-GGCGGGAA	STREME-23	chr12:5612650-5612850	165	173	+	14.0112	2.97e-05	0.0959	GGCGCGAA
41-GMGATAAS	STREME-41	chr12:5612650-5612850	191	199	+	14.2805	1.79e-05	0.108	GAGATAAG
19-AAGATGCTAW	STREME-19	chr12:5612650-5612850	56	66	+	12.1143	5.13e-05	0.141	ATGATGCTGA
4-CCTTATCTST	STREME-4	chr12:5612650-5612850	190	200	-	12.0164	5.5e-05	0.108	TCTTATCTCC
8-AAGGATGCTC	STREME-8	chr12:5612650-5612850	55	65	+	10.7121	5.28e-05	0.103	GATGATGCTG
4-CCTTATCTST	STREME-4	chr12:5612650-5612850	115	125	-	12.1148	5.01e-05	0.104	CCTTATCTTC
11-WTTTCCCGCCAAWW	STREME-11	chr12:5612650-5612850	161	175	-	8.0303	8.4e-05	0.186	CATTCGCGCCCCTG
2-GCHGTGATTTAY	STREME-2	chr12:57101850-57102050	145	157	-	12.8361	1.96e-05	0.0344	GCTCTGATTCAA
82-CTYGAACTCCTGRSC	STREME-82	chr12:57101850-57102050	31	46	+	24.6122	5.99e-09	0.00254	CTCAAACTCCTGACC
6-KATGASTCATM	STREME-6	chr12:57101850-57102050	176	187	-	13.6667	9.54e-06	0.0926	CATGACTCACC
6-KATGASTCATM	STREME-6	chr12:57101850-57102050	176	187	+	13.6667	9.54e-06	0.0926	GGTGAGTCATG
55-ATGASTCAT	STREME-55	chr12:57101850-57102050	177	186	-	11.759	5.4e-05	0.193	ATGACTCAC
26-GACCTTGAMCY	STREME-26	chr12:57101850-57102050	131	142	-	15.8947	4.1e-06	0.0298	GACTTTGACCT
9-ATGCCAGGCDR	STREME-9	chr12:57101850-57102050	60	71	-	2.75758	4.82e-05	0.0832	ATGCCGGGGTG
61-CCCKGGCAC	STREME-61	chr12:57101850-57102050	103	112	-	7.29213	8.54e-05	0.211	GCCGGGCAC
55-ATGASTCAT	STREME-55	chr12:57101850-57102050	177	186	+	11.759	5.4e-05	0.193	GTGAGTCAT
63-GCCTGTAATCCCAGC	STREME-63	chr12:57101850-57102050	78	93	-	23.8222	7.84e-09	0.0012	GCCTGTAATCCCAGT
62-CCCCDCCCCCMCC	STREME-62	chr12:57622550-57622750	129	142	+	9.17105	9.55e-05	0.248	CCTCTCCCACCCA
4-CCTTATCTST	STREME-4	chr12:57622550-57622750	181	191	+	12.5902	3.82e-05	0.0918	CCTTATCTCA
14-GATGCCAAS	STREME-14	chr12:57622550-57622750	106	115	+	14.5714	9.34e-06	0.0573	GATGCCAGC
41-GMGATAAS	STREME-41	chr12:57622550-57622750	182	190	-	14.2805	1.79e-05	0.108	GAGATAAG
8-AAGGATGCTC	STREME-8	chr12:57622550-57622750	103	113	+	9.71212	7.72e-05	0.122	AAAGATGCCA
62-CCCCDCCCCCMCC	STREME-62	chr12:57622550-57622750	156	169	+	11.8553	2.55e-05	0.158	CTCCACCCCCCAT
19-AAGATGCTAW	STREME-19	chr12:57622550-57622750	104	114	+	10.8571	8.3e-05	0.154	AAGATGCCAG
70-CAAAGTCCA	STREME-70	chr12:57622550-57622750	58	67	+	11.8909	3.71e-05	0.129	CCAAGTCCA
41-GMGATAAS	STREME-41	chr12:57622550-57622750	151	159	-	14.2805	1.79e-05	0.108	GAGATAAG
40-CACTCCCACCAG	STREME-40	chr12:57622550-57622750	130	142	+	9.88764	1.22e-05	0.413	CTCTCCCACCCA
4-CCTTATCTST	STREME-4	chr12:57622550-57622750	150	160	+	12.0164	5.5e-05	0.108	TCTTATCTCC
62-CCCCDCCCCCMCC	STREME-62	chr12:57622550-57622750	127	140	+	10.1316	6.08e-05	0.213	CACCTCTCCCACC
4-CCTTATCTST	STREME-4	chr12:57622600-57622800	131	141	+	12.5902	3.82e-05	0.0918	CCTTATCTCA
62-CCCCDCCCCCMCC	STREME-62	chr12:57622600-57622800	154	167	+	11.5526	3.04e-05	0.17	CCCCTCCTCACCA
14-GATGCCAAS	STREME-14	chr12:57622600-57622800	56	65	+	14.5714	9.34e-06	0.0573	GATGCCAGC
70-CAAAGTCCA	STREME-70	chr12:57622600-57622800	8	17	+	11.8909	3.71e-05	0.129	CCAAGTCCA
62-CCCCDCCCCCMCC	STREME-62	chr12:57622600-57622800	171	184	+	11.75	2.71e-05	0.162	TCCCTCCCTCTCC
4-CCTTATCTST	STREME-4	chr12:57622600-57622800	100	110	+	12.0164	5.5e-05	0.108	TCTTATCTCC
62-CCCCDCCCCCMCC	STREME-62	chr12:57622600-57622800	79	92	+	9.17105	9.55e-05	0.248	CCTCTCCCACCCA
62-CCCCDCCCCCMCC	STREME-62	chr12:57622600-57622800	106	119	+	11.8553	2.55e-05	0.158	CTCCACCCCCCAT
19-AAGATGCTAW	STREME-19	chr12:57622600-57622800	54	64	+	10.8571	8.3e-05	0.154	AAGATGCCAG
8-AAGGATGCTC	STREME-8	chr12:57622600-57622800	53	63	+	9.71212	7.72e-05	0.122	AAAGATGCCA
40-CACTCCCACCAG	STREME-40	chr12:57622600-57622800	80	92	+	9.88764	1.22e-05	0.413	CTCTCCCACCCA
62-CCCCDCCCCCMCC	STREME-62	chr12:57622600-57622800	77	90	+	10.1316	6.08e-05	0.213	CACCTCTCCCACC
41-GMGATAAS	STREME-41	chr12:57622600-57622800	101	109	-	14.2805	1.79e-05	0.108	GAGATAAG
41-GMGATAAS	STREME-41	chr12:57622600-57622800	132	140	-	14.2805	1.79e-05	0.108	GAGATAAG
26-GACCTTGAMCY	STREME-26	chr12:57735250-57735450	141	152	-	15.5	4.88e-06	0.0306	GACTTTGAGCC
3-GGTYCAAAGTCCAHH	STREME-3	chr12:57735250-57735450	141	156	+	17.4545	8.92e-07	0.00416	GGCTCAAAGTCCATT
48-AAAGGAATGGAAT	STREME-48	chr12:57735250-57735450	148	161	-	5.4878	7.69e-05	0.0637	CCAGGAATGGACT
35-ATTCCTTTCCTTTC	STREME-35	chr12:57735250-57735450	148	162	+	5.49091	6.74e-05	0.0511	AGTCCATTCCTGGC
62-CCCCDCCCCCMCC	STREME-62	chr12:57735250-57735450	65	78	-	9.92105	6.7e-05	0.22	TCCCACCCACTGC
70-CAAAGTCCA	STREME-70	chr12:57735250-57735450	145	154	+	16.9879	4.03e-06	0.0219	CAAAGTCCA
76-GGCTGGAGTGCAGTG	STREME-76	chr12:57735250-57735450	56	71	+	3.50562	4.71e-05	0.0654	GCTGAGAGTGCAGTG
45-AATAGAATGGAATG	STREME-45	chr12:57735250-57735450	152	166	-	5.35366	3.24e-05	0.0291	AATAGCCAGGAATG
12-YGGGAAWTTCCCR	STREME-12	chr12:58412500-58412700	48	61	+	3.4697	7.93e-05	0.127	GGGCAATTCCCCG
14-GATGCCAAS	STREME-14	chr12:58412500-58412700	114	123	-	10.0	8.83e-05	0.126	GATGCCATG
72-TTAGCATGCTAAAAG	STREME-72	chr12:58412500-58412700	153	168	-	27.5408	1.42e-09	0.000719	TTAGCATGCTAAAAG
16-TTCCTAGAAA	STREME-16	chr12:58412500-58412700	33	43	+	13.2237	1.43e-05	0.144	TTCCAGGAAA
72-TTAGCATGCTAAAAG	STREME-72	chr12:58412500-58412700	156	171	+	14.2449	1.75e-06	0.181	TTAGCATGCTAATGC
48-AAAGGAATGGAAT	STREME-48	chr12:58412500-58412700	40	53	+	5.97561	6.52e-05	0.0554	AAAGGGATGGGCA
12-YGGGAAWTTCCCR	STREME-12	chr12:58412500-58412700	47	60	+	14.3182	8.89e-06	0.0252	TGGGCAATTCCCC
60-GGGTAACTTCCTGAY	STREME-60	chr12:58412500-58412700	94	109	+	27.1515	1.74e-09	0.000904	GGGTAACTTCCTGAT
16-TTCCTAGAAA	STREME-16	chr12:58412500-58412700	32	42	-	15.9605	2.45e-06	0.11	TTCCTGGAAA
54-TACAAATGCCATGGC	STREME-54	chr12:58412500-58412700	112	127	-	26.0222	1.74e-09	0.000559	TACAGATGCCATGGC
12-YGGGAAWTTCCCR	STREME-12	chr12:58412500-58412700	48	61	-	3.4697	7.93e-05	0.127	CGGGGAATTGCCC
40-CACTCCCACCAG	STREME-40	chr12:58412500-58412700	140	152	-	23.7303	3.79e-08	0.00978	CACTCCCACCAG
22-CAACTGTCA	STREME-22	chr12:58412500-58412700	126	135	+	12.9024	2.62e-05	0.0684	AAACTGTCA
12-YGGGAAWTTCCCR	STREME-12	chr12:58412500-58412700	47	60	-	14.3182	8.89e-06	0.0252	GGGGAATTGCCCA
33-RCCACRCCC	STREME-33	chr12:58419200-58419400	185	194	+	12.25	2.55e-05	0.191	AACACACCC
37-YKGGTACCMR	STREME-37	chr12:58419200-58419400	48	58	+	8.98684	6.26e-05	0.246	CAGGTACCCA
41-GMGATAAS	STREME-41	chr12:58419200-58419400	167	175	+	14.2805	1.79e-05	0.108	GAGATAAG
50-TGATAACA	STREME-50	chr12:58419200-58419400	138	146	+	15.0112	2.18e-05	0.442	TGATAACA
3-GGTYCAAAGTCCAHH	STREME-3	chr12:58419200-58419400	72	87	-	6.0303	9.32e-05	0.143	AGGGCAAAGGGCCAG
4-CCTTATCTST	STREME-4	chr12:58419200-58419400	166	176	-	13.3934	2.19e-05	0.0803	TCTTATCTCT
37-YKGGTACCMR	STREME-37	chr12:58419200-58419400	48	58	-	8.98684	6.26e-05	0.246	TGGGTACCTG
40-CACTCCCACCAG	STREME-40	chr12:5894050-5894250	43	55	+	20.1461	8.41e-08	0.0189	CACTCCCACCAA
49-ATTTCATTCCATTC	STREME-49	chr12:5894050-5894250	34	48	+	4.21687	5.24e-05	0.0458	AGTAATTTACACTC
17-WAGATAAG	STREME-17	chr12:591550-591750	169	177	-	14.0658	2.18e-05	0.151	AAGATAAG
54-TACAAATGCCATGGC	STREME-54	chr12:591550-591750	99	114	+	3.81111	6.03e-05	0.82	AACAGATGTCACGGA
63-GCCTGTAATCCCAGC	STREME-63	chr12:591550-591750	33	48	-	5.68889	2.38e-05	0.553	GCTTTTAAGACCAGC
76-GGCTGGAGTGCAGTG	STREME-76	chr12:591550-591750	114	129	+	3.89888	4.08e-05	0.0578	GGGAGCAGTGCAGTG
35-ATTCCTTTCCTTTC	STREME-35	chr12:59858550-59858750	93	107	-	10.5939	9.66e-06	0.015	AGTCCCTTCCATTC
20-GATCAAAGGKC	STREME-20	chr12:59858550-59858750	124	135	-	9.25	5.07e-05	0.226	GGACAAAGTTC
3-GGTYCAAAGTCCAHH	STREME-3	chr12:59858550-59858750	121	136	-	11.6667	1.33e-05	0.0326	GGGACAAAGTTCTTC
41-GMGATAAS	STREME-41	chr12:59858550-59858750	108	116	-	14.2805	1.79e-05	0.108	GAGATAAG
65-GATTGGAATGGA	STREME-65	chr12:59858550-59858750	93	105	+	3.92857	7.87e-05	0.0706	GAATGGAAGGGA
16-TTCCTAGAAA	STREME-16	chr12:59858550-59858750	87	97	+	11.9079	3.15e-05	0.183	TTCCCAGAAT
4-CCTTATCTST	STREME-4	chr12:59858550-59858750	107	117	+	13.0984	2.51e-05	0.0825	GCTTATCTCT
4-CCTTATCTST	STREME-4	chr12:59858550-59858750	151	161	-	11.1311	9e-05	0.125	GCTTATCTGA
20-GATCAAAGGKC	STREME-20	chr12:59858600-59858800	74	85	-	9.25	5.07e-05	0.226	GGACAAAGTTC
41-GMGATAAS	STREME-41	chr12:59858600-59858800	58	66	-	14.2805	1.79e-05	0.108	GAGATAAG
35-ATTCCTTTCCTTTC	STREME-35	chr12:59858600-59858800	43	57	-	10.5939	9.66e-06	0.015	AGTCCCTTCCATTC
16-TTCCTAGAAA	STREME-16	chr12:59858600-59858800	37	47	+	11.9079	3.15e-05	0.183	TTCCCAGAAT
4-CCTTATCTST	STREME-4	chr12:59858600-59858800	101	111	-	11.1311	9e-05	0.125	GCTTATCTGA
3-GGTYCAAAGTCCAHH	STREME-3	chr12:59858600-59858800	71	86	-	11.6667	1.33e-05	0.0326	GGGACAAAGTTCTTC
65-GATTGGAATGGA	STREME-65	chr12:59858600-59858800	43	55	+	3.92857	7.87e-05	0.0706	GAATGGAAGGGA
4-CCTTATCTST	STREME-4	chr12:59858600-59858800	57	67	+	13.0984	2.51e-05	0.0825	GCTTATCTCT
6-KATGASTCATM	STREME-6	chr12:59873250-59873450	80	91	+	11.9048	5.62e-05	0.134	CCTGAGTCATA
54-TACAAATGCCATGGC	STREME-54	chr12:59873250-59873450	97	112	+	2.52222	8.72e-05	0.863	TATATATACCACAGT
2-GCHGTGATTTAY	STREME-2	chr12:59873250-59873450	46	58	+	9.18033	7.41e-05	0.0855	GAAGAGATTCAT
6-KATGASTCATM	STREME-6	chr12:59873250-59873450	80	91	-	11.9048	5.62e-05	0.134	TATGACTCAGG
15-CTAWAAATAGMH	STREME-15	chr12:59873250-59873450	96	108	+	11.9014	3.08e-05	0.215	CTATATATACCA
21-AATATTTRCHYAG	STREME-21	chr12:60451500-60451700	145	158	+	7.73684	9.62e-05	0.48	ACTGTTTGCTTTA
47-AAACAAACAAA	STREME-47	chr12:60451500-60451700	145	156	-	11.0602	4.34e-05	0.598	AAGCAAACAGT
81-TGGGCAAACA	STREME-81	chr12:60451500-60451700	147	157	-	8.77528	9.1e-05	0.62	AAAGCAAACA
1-RGTTAATSATTAACY	STREME-1	chr12:60451500-60451700	120	135	-	6.94444	9.48e-05	0.079	GGTCAATTATTGGCA
3-GGTYCAAAGTCCAHH	STREME-3	chr12:60451500-60451700	166	181	+	11.4091	1.47e-05	0.0352	AGAGCAAAGTTCTCC
1-RGTTAATSATTAACY	STREME-1	chr12:60451500-60451700	120	135	+	6.94444	9.48e-05	0.079	TGCCAATAATTGACC
23-GGCGGGAA	STREME-23	chr12:60685350-60685550	50	58	-	14.1461	1.98e-05	0.0864	CGCGGGAA
11-WTTTCCCGCCAAWW	STREME-11	chr12:60685350-60685550	48	62	+	10.5152	3.55e-05	0.102	TATTCCCGCGTTCA
14-GATGCCAAS	STREME-14	chr12:60685350-60685550	122	131	-	10.3571	7.9e-05	0.117	CATGCCAGG
19-AAGATGCTAW	STREME-19	chr12:60685350-60685550	99	109	+	11.7714	5.54e-05	0.145	ATGATGCTTT
9-ATGCCAGGCDR	STREME-9	chr12:60685350-60685550	119	130	-	14.1818	1.16e-05	0.0301	ATGCCAGGAAA
40-CACTCCCACCAG	STREME-40	chr12:6084750-6084950	17	29	-	4.01124	9.34e-05	0.636	CATACCTACCAG
15-CTAWAAATAGMH	STREME-15	chr12:6084750-6084950	141	153	-	12.2535	2.59e-05	0.195	TTATAAATAGAA
65-GATTGGAATGGA	STREME-65	chr12:6084750-6084950	19	31	+	5.63265	4.84e-05	0.0606	GGTAGGTATGGA
62-CCCCDCCCCCMCC	STREME-62	chr12:6084750-6084950	116	129	-	11.1053	3.82e-05	0.184	CCCCACCCATCAT
63-GCCTGTAATCCCAGC	STREME-63	chr12:6084750-6084950	34	49	+	2.61111	6.19e-05	0.751	GCCTGGAGTCTGAGC
62-CCCCDCCCCCMCC	STREME-62	chr12:6084750-6084950	122	135	-	14.5789	5.39e-06	0.0912	ACCCTCCCCCACC
62-CCCCDCCCCCMCC	STREME-62	chr12:6084800-6085000	72	85	-	14.5789	5.39e-06	0.0912	ACCCTCCCCCACC
15-CTAWAAATAGMH	STREME-15	chr12:6084800-6085000	91	103	-	12.2535	2.59e-05	0.195	TTATAAATAGAA
6-KATGASTCATM	STREME-6	chr12:6084800-6085000	142	153	-	11.2063	9.42e-05	0.154	TGTGAGTCAGA
52-CTCRGCCTCCCAAA	STREME-52	chr12:6084800-6085000	141	155	+	6.46067	4.28e-05	0.605	TTCTGACTCACAAG
6-KATGASTCATM	STREME-6	chr12:6084800-6085000	142	153	+	11.2063	9.42e-05	0.154	TCTGACTCACA
62-CCCCDCCCCCMCC	STREME-62	chr12:6084800-6085000	66	79	-	11.1053	3.82e-05	0.184	CCCCACCCATCAT
6-KATGASTCATM	STREME-6	chr12:6084850-6085050	92	103	-	11.2063	9.42e-05	0.154	TGTGAGTCAGA
6-KATGASTCATM	STREME-6	chr12:6084850-6085050	92	103	+	11.2063	9.42e-05	0.154	TCTGACTCACA
52-CTCRGCCTCCCAAA	STREME-52	chr12:6084850-6085050	91	105	+	6.46067	4.28e-05	0.605	TTCTGACTCACAAG
62-CCCCDCCCCCMCC	STREME-62	chr12:6084850-6085050	16	29	-	11.1053	3.82e-05	0.184	CCCCACCCATCAT
15-CTAWAAATAGMH	STREME-15	chr12:6084850-6085050	41	53	-	12.2535	2.59e-05	0.195	TTATAAATAGAA
62-CCCCDCCCCCMCC	STREME-62	chr12:6084850-6085050	22	35	-	14.5789	5.39e-06	0.0912	ACCCTCCCCCACC
76-GGCTGGAGTGCAGTG	STREME-76	chr12:6084850-6085050	181	196	+	8.98876	7.4e-06	0.0478	AGCTGGGGTCCAGTG
15-CTAWAAATAGMH	STREME-15	chr12:61385850-61386050	116	128	-	13.1831	1.36e-05	0.145	CTAAAAATATAC
54-TACAAATGCCATGGC	STREME-54	chr12:61385850-61386050	102	117	-	6.11111	2.82e-05	0.721	CATAAATGCCAGAGC
45-AATAGAATGGAATG	STREME-45	chr12:61385850-61386050	178	192	+	1.78049	9.44e-05	0.0627	ATTTCAATGGTAAG
69-CATTCCATTCGAGTC	STREME-69	chr12:61385850-61386050	93	108	-	0.0337079	4.38e-05	0.0465	CAGAGCATTTGAGTC
49-ATTTCATTCCATTC	STREME-49	chr12:61385850-61386050	136	150	-	4.93976	4.26e-05	0.0393	AGTATATTAGATTG
45-AATAGAATGGAATG	STREME-45	chr12:62103900-62104100	182	196	+	2.12195	8.52e-05	0.0581	AATATAATTGAAAG
12-YGGGAAWTTCCCR	STREME-12	chr12:62103900-62104100	145	158	-	4.74242	5.84e-05	0.107	TTGGCATTGCCAA
15-CTAWAAATAGMH	STREME-15	chr12:62103900-62104100	79	91	-	13.6338	1.01e-05	0.121	CTAAAAATAGGT
12-YGGGAAWTTCCCR	STREME-12	chr12:62103900-62104100	145	158	+	4.74242	5.84e-05	0.107	TTGGCAATGCCAA
14-GATGCCAAS	STREME-14	chr12:62103900-62104100	150	159	+	10.9857	6.08e-05	0.115	AATGCCAAG
45-AATAGAATGGAATG	STREME-45	chr12:62261050-62261250	127	141	-	2.69512	7.18e-05	0.0503	AACAGAAGGGAAGG
35-ATTCCTTTCCTTTC	STREME-35	chr12:62261050-62261250	23	37	-	5.70303	5.58e-05	0.043	ACTCCTCTCCCTCC
48-AAAGGAATGGAAT	STREME-48	chr12:62261050-62261250	4	17	-	4.76829	9.71e-05	0.0769	AAGGAACTGGAAA
17-WAGATAAG	STREME-17	chr12:62261050-62261250	168	176	+	13.4342	4.35e-05	0.167	TAGATAAG
62-CCCCDCCCCCMCC	STREME-62	chr12:62261050-62261250	23	36	-	10.2895	5.67e-05	0.211	CTCCTCTCCCTCC
9-ATGCCAGGCDR	STREME-9	chr12:62709000-62709200	27	38	-	18.303	5.11e-07	0.0093	ATGCCAGGCTA
69-CATTCCATTCGAGTC	STREME-69	chr12:62709000-62709200	57	72	-	16.8539	2.34e-07	0.00417	AATTACATTGGAGTC
19-AAGATGCTAW	STREME-19	chr12:62709000-62709200	17	27	-	10.6857	9.2e-05	0.157	AGGATGCCAA
17-WAGATAAG	STREME-17	chr12:62709000-62709200	162	170	-	12.1184	8.71e-05	0.235	TAGATAAC
76-GGCTGGAGTGCAGTG	STREME-76	chr12:62709000-62709200	103	118	-	3.73034	4.34e-05	0.0611	GGGTGTAGAGCAGTG
14-GATGCCAAS	STREME-14	chr12:62709000-62709200	16	25	-	14.4429	1.34e-05	0.0573	GATGCCAAT
8-AAGGATGCTC	STREME-8	chr12:62709000-62709200	18	28	-	13.8939	1.34e-05	0.0493	AAGGATGCCA
26-GACCTTGAMCY	STREME-26	chr12:62751900-62752100	189	200	-	14.9079	5.55e-06	0.0306	GACTTTGGACT
76-GGCTGGAGTGCAGTG	STREME-76	chr12:62751900-62752100	14	29	-	7.52809	1.33e-05	0.0478	GGCTGGTGTGCAGCA
75-RGATGCGCATCY	STREME-75	chr12:62751900-62752100	101	113	-	5.61224	3.27e-05	0.219	AGATGGGCTTCC
59-TATATGGTCTAAAAA	STREME-59	chr12:62751900-62752100	1	16	+	5.12222	4.89e-05	1.0	TATATGGGCTAGATG
49-ATTTCATTCCATTC	STREME-49	chr12:62751900-62752100	165	179	-	4.53012	4.79e-05	0.0435	ATTACTTTTCATTT
75-RGATGCGCATCY	STREME-75	chr12:62751900-62752100	101	113	+	5.61224	3.27e-05	0.219	GGAAGCCCATCT
1-RGTTAATSATTAACY	STREME-1	chr12:64462100-64462300	175	190	+	13.9556	4.18e-06	0.00457	AGTTAATTTTTTACC
73-GTTAATGATTAA	STREME-73	chr12:64462100-64462300	177	189	-	6.32653	9.27e-05	0.0899	GTAAAAAATTAA
35-ATTCCTTTCCTTTC	STREME-35	chr12:64462100-64462300	3	17	+	10.0242	3.72e-05	0.0315	ATTCCTTTAGTCTC
1-RGTTAATSATTAACY	STREME-1	chr12:64462100-64462300	175	190	-	13.9556	4.18e-06	0.00457	GGTAAAAAATTAACT
31-ATTCCTTAAGA	STREME-31	chr12:64462100-64462300	3	14	+	9.81579	6.09e-05	0.379	ATTCCTTTAGT
3-GGTYCAAAGTCCAHH	STREME-3	chr12:64462100-64462300	119	134	+	6.90909	7.08e-05	0.117	GGGCCAGAGATCACT
62-CCCCDCCCCCMCC	STREME-62	chr12:65063200-65063400	142	155	-	11.2763	3.5e-05	0.18	CTCCTCCCCTCTC
35-ATTCCTTTCCTTTC	STREME-35	chr12:65063200-65063400	147	161	-	5.49091	6.74e-05	0.0511	TTTCCTCTCCTCCC
15-CTAWAAATAGMH	STREME-15	chr12:65063200-65063400	164	176	+	18.0141	9.22e-07	0.0351	CTAAAAATAGAC
21-AATATTTRCHYAG	STREME-21	chr12:65440750-65440950	34	47	+	9.11842	6.1e-05	0.389	AATATATACATTG
17-WAGATAAG	STREME-17	chr12:65440750-65440950	121	129	-	12.1184	8.71e-05	0.235	TAGATAAC
21-AATATTTRCHYAG	STREME-21	chr12:65440750-65440950	73	86	-	8.65789	7.2e-05	0.422	AATATTAACAAAA
1-RGTTAATSATTAACY	STREME-1	chr12:65440750-65440950	169	184	+	17.8222	4.88e-07	0.000733	TGTTAATCATTTACC
71-CAAAAAAAAAAAAAA	STREME-71	chr12:65440750-65440950	73	88	-	1.90099	4.79e-05	0.258	AAAATATTAACAAAA
73-GTTAATGATTAA	STREME-73	chr12:65440750-65440950	170	182	+	9.21429	2.79e-05	0.0317	GTTAATCATTTA
1-RGTTAATSATTAACY	STREME-1	chr12:65440750-65440950	169	184	-	17.8222	4.88e-07	0.000733	GGTAAATGATTAACA
73-GTTAATGATTAA	STREME-73	chr12:65440750-65440950	171	183	-	16.7755	1.5e-06	0.00295	GTAAATGATTAA
17-WAGATAAG	STREME-17	chr12:65603150-65603350	88	96	-	14.0658	2.18e-05	0.151	AAGATAAG
62-CCCCDCCCCCMCC	STREME-62	chr12:65603150-65603350	76	89	+	10.8947	4.27e-05	0.19	CTCCACCCTACCC
62-CCCCDCCCCCMCC	STREME-62	chr12:65603150-65603350	57	70	+	10.3026	5.64e-05	0.211	CTCCACCCTTCCC
62-CCCCDCCCCCMCC	STREME-62	chr12:65603150-65603350	144	157	+	10.7368	4.62e-05	0.195	CCATTCCCCACCC
4-CCTTATCTST	STREME-4	chr12:65603150-65603350	87	97	+	12.1148	5.01e-05	0.104	CCTTATCTTC
62-CCCCDCCCCCMCC	STREME-62	chr12:65603150-65603350	149	162	+	14.8289	4.54e-06	0.0858	CCCCACCCAGTCC
62-CCCCDCCCCCMCC	STREME-62	chr12:65603150-65603350	101	114	+	11.75	2.71e-05	0.162	CCCCACTCCAACT
16-TTCCTAGAAA	STREME-16	chr12:65885800-65886000	109	119	-	10.1053	6.84e-05	0.272	TTCCCGGAAC
29-ATTTCCGGC	STREME-29	chr12:65885800-65886000	72	81	-	10.378	7.88e-05	0.328	ATTTCCCTC
33-RCCACRCCC	STREME-33	chr12:65885800-65886000	153	162	+	5.64474	3.28e-05	0.222	GCCACCCCC
64-TSATTATATGCTAAA	STREME-64	chr12:65885800-65886000	165	180	-	26.5281	2.1e-09	0.000559	TGATTATATGCTAAA
71-CAAAAAAAAAAAAAA	STREME-71	chr12:65885800-65886000	58	73	-	22.8119	2.35e-08	0.000726	CAAAACAAAACAAAA
16-TTCCTAGAAA	STREME-16	chr12:65885800-65886000	131	141	+	15.9605	2.45e-06	0.11	TTCCTGGAAA
43-GGGAGGAACCCTCA	STREME-43	chr12:65885800-65886000	95	109	+	23.1798	1.66e-08	0.00288	GGGAGGAACCCTTA
16-TTCCTAGAAA	STREME-16	chr12:65885800-65886000	130	140	-	13.2237	1.43e-05	0.144	TTCCAGGAAA
60-GGGTAACTTCCTGAY	STREME-60	chr12:65885800-65886000	176	191	-	7.0101	2.04e-05	0.607	AAGTTATTTCTTGAT
71-CAAAAAAAAAAAAAA	STREME-71	chr12:65885800-65886000	60	75	-	0.772277	6.25e-05	0.308	CTCAAAACAAAACAA
42-TCCTTGAAGA	STREME-42	chr12:6594200-6594400	145	155	-	9.0122	8.78e-05	0.424	ACCTTCAAGA
41-GMGATAAS	STREME-41	chr12:6594200-6594400	177	185	-	14.2805	1.79e-05	0.108	GAGATAAG
4-CCTTATCTST	STREME-4	chr12:6594200-6594400	176	186	+	15.5082	2.21e-06	0.047	CCTTATCTCT
3-GGTYCAAAGTCCAHH	STREME-3	chr12:6594200-6594400	151	166	+	5.81818	9.94e-05	0.15	AGGTCAGAGACCAAT
42-TCCTTGAAGA	STREME-42	chr12:6594200-6594400	144	154	+	11.7439	2.56e-05	0.264	TTCTTGAAGG
42-TCCTTGAAGA	STREME-42	chr12:6594250-6594450	95	105	-	9.0122	8.78e-05	0.424	ACCTTCAAGA
41-GMGATAAS	STREME-41	chr12:6594250-6594450	127	135	-	14.2805	1.79e-05	0.108	GAGATAAG
3-GGTYCAAAGTCCAHH	STREME-3	chr12:6594250-6594450	101	116	+	5.81818	9.94e-05	0.15	AGGTCAGAGACCAAT
42-TCCTTGAAGA	STREME-42	chr12:6594250-6594450	94	104	+	11.7439	2.56e-05	0.264	TTCTTGAAGG
4-CCTTATCTST	STREME-4	chr12:6594250-6594450	126	136	+	15.5082	2.21e-06	0.047	CCTTATCTCT
73-GTTAATGATTAA	STREME-73	chr12:6596200-6596400	145	157	-	18.6735	2.74e-07	0.000896	GTTAATTATTAA
1-RGTTAATSATTAACY	STREME-1	chr12:6596200-6596400	143	158	+	19.4556	1.75e-07	0.000325	AGTTAATAATTAACA
30-AGGTGTGAAV	STREME-30	chr12:6596200-6596400	19	29	-	5.7561	6.88e-05	0.227	TGGTGTGAAA
1-RGTTAATSATTAACY	STREME-1	chr12:6596200-6596400	143	158	-	19.4556	1.75e-07	0.000325	TGTTAATTATTAACT
54-TACAAATGCCATGGC	STREME-54	chr12:6596200-6596400	35	50	+	2.77778	8.11e-05	0.849	TAGGTATGCCACAGA
73-GTTAATGATTAA	STREME-73	chr12:6596200-6596400	144	156	+	16.7347	1.9e-06	0.00333	GTTAATAATTAA
73-GTTAATGATTAA	STREME-73	chr12:6596250-6596450	95	107	-	18.6735	2.74e-07	0.000896	GTTAATTATTAA
1-RGTTAATSATTAACY	STREME-1	chr12:6596250-6596450	93	108	+	19.4556	1.75e-07	0.000325	AGTTAATAATTAACA
82-CTYGAACTCCTGRSC	STREME-82	chr12:6596250-6596450	185	200	-	16.602	5.53e-07	0.0742	CTTGAGCTCCTGGCC
63-GCCTGTAATCCCAGC	STREME-63	chr12:6596250-6596450	137	152	+	28.9	6.44e-10	0.000188	GCCTGTAATCCCAGC
52-CTCRGCCTCCCAAA	STREME-52	chr12:6596250-6596450	154	168	-	21.7303	4.04e-08	0.0076	CTCAGCTTCCCAAA
73-GTTAATGATTAA	STREME-73	chr12:6596250-6596450	94	106	+	16.7347	1.9e-06	0.00333	GTTAATAATTAA
1-RGTTAATSATTAACY	STREME-1	chr12:6596250-6596450	93	108	-	19.4556	1.75e-07	0.000325	TGTTAATTATTAACT
71-CAAAAAAAAAAAAAA	STREME-71	chr12:66265850-66266050	155	170	-	0.0792079	7.61e-05	0.334	CAGTAAAAAACAGAA
36-GCACAGATTKSA	STREME-36	chr12:66265850-66266050	104	116	-	5.55056	5.62e-05	0.288	GCCCAGCTTGCT
43-GGGAGGAACCCTCA	STREME-43	chr12:66265850-66266050	87	101	+	9.97753	1.01e-05	0.375	GGAAGAATCTCTCA
1-RGTTAATSATTAACY	STREME-1	chr12:66629450-66629650	180	195	+	17.6667	5.79e-07	0.000847	GGTTAATTATTAAAC
69-CATTCCATTCGAGTC	STREME-69	chr12:66629450-66629650	106	121	-	9.08989	3.32e-06	0.0115	AATTACATTTGAATG
73-GTTAATGATTAA	STREME-73	chr12:66629450-66629650	181	193	+	18.6735	2.74e-07	0.000896	GTTAATTATTAA
21-AATATTTRCHYAG	STREME-21	chr12:66629450-66629650	74	87	+	15.5921	3.7e-06	0.0865	AATATTTGCTTTA
1-RGTTAATSATTAACY	STREME-1	chr12:66629450-66629650	180	195	-	17.6667	5.79e-07	0.000847	GTTTAATAATTAACC
73-GTTAATGATTAA	STREME-73	chr12:66629450-66629650	182	194	-	7.09184	8.11e-05	0.0796	TTTAATAATTAA
49-ATTTCATTCCATTC	STREME-49	chr12:66629450-66629650	106	120	-	2.66265	8.18e-05	0.0578	ATTACATTTGAATG
81-TGGGCAAACA	STREME-81	chr12:66764650-66764850	42	52	-	9.30337	7.23e-05	0.584	AGAGAAAACA
52-CTCRGCCTCCCAAA	STREME-52	chr12:66764650-66764850	10	24	-	7.7191	2.82e-05	0.558	CTTGTCCTTACAAA
71-CAAAAAAAAAAAAAA	STREME-71	chr12:66764650-66764850	58	73	-	2.49505	3.91e-05	0.228	GAAAAAATATAAGAA
71-CAAAAAAAAAAAAAA	STREME-71	chr12:66764650-66764850	55	70	-	-0.247525	8.62e-05	0.358	AAAATATAAGAAAAA
4-CCTTATCTST	STREME-4	chr12:66764650-66764850	174	184	-	16.459	1.11e-06	0.047	CCTTATCTGT
71-CAAAAAAAAAAAAAA	STREME-71	chr12:66764650-66764850	56	71	-	0.376238	6.79e-05	0.32	AAAAATATAAGAAAA
2-GCHGTGATTTAY	STREME-2	chr12:67239150-67239350	93	105	+	9.78689	6.18e-05	0.0744	GTTGTGATTCAG
44-GATGCTCR	STREME-44	chr12:67239150-67239350	106	114	-	5.7191	3.88e-05	0.175	GATGCTCC
52-CTCRGCCTCCCAAA	STREME-52	chr12:67239150-67239350	79	93	-	6.24719	4.6e-05	0.615	CTCTTCCTCCCTAA
48-AAAGGAATGGAAT	STREME-48	chr12:67239150-67239350	139	152	-	6.73171	5.07e-05	0.0459	ATAGAAATGGAAT
31-ATTCCTTAAGA	STREME-31	chr12:67239150-67239350	74	85	+	13.3289	1.28e-05	0.194	ATGCCTTAGGG
29-ATTTCCGGC	STREME-29	chr12:67239150-67239350	119	128	+	13.878	1.4e-05	0.157	ATTTCCGGG
12-YGGGAAWTTCCCR	STREME-12	chr12:67239150-67239350	68	81	-	4.80303	5.83e-05	0.107	AAGGCATTCCCAC
12-YGGGAAWTTCCCR	STREME-12	chr12:67239150-67239350	68	81	+	4.80303	5.83e-05	0.107	GTGGGAATGCCTT
80-AATCACDGC	STREME-80	chr12:67239150-67239350	93	102	-	13.5506	2.52e-05	0.059	AATCACAAC
1-RGTTAATSATTAACY	STREME-1	chr12:67239150-67239350	178	193	+	7.65556	7.14e-05	0.0609	TTTTAATAATTCACT
12-YGGGAAWTTCCCR	STREME-12	chr12:67239150-67239350	114	127	+	16.6515	2.31e-06	0.0115	TGGGGATTTCCGG
12-YGGGAAWTTCCCR	STREME-12	chr12:67239150-67239350	114	127	-	16.6515	2.31e-06	0.0115	CCGGAAATCCCCA
1-RGTTAATSATTAACY	STREME-1	chr12:67239150-67239350	178	193	-	7.65556	7.14e-05	0.0609	AGTGAATTATTAAAA
77-AATGGAATCAACH	STREME-77	chr12:67239150-67239350	134	147	-	3.49438	8.34e-05	0.461	AATGGAATATTGC
73-GTTAATGATTAA	STREME-73	chr12:67239150-67239350	180	192	-	9.52041	2.21e-05	0.0274	GTGAATTATTAA
33-RCCACRCCC	STREME-33	chr12:67721450-67721650	157	166	-	4.90789	4.77e-05	0.241	GGCACACCC
46-ACCTGGCAC	STREME-46	chr12:67721450-67721650	39	48	+	12.1939	4.06e-05	0.185	AGCTGGCAC
53-GTTGGCAC	STREME-53	chr12:67721450-67721650	40	48	+	10.4242	7.14e-05	0.415	GCTGGCAC
71-CAAAAAAAAAAAAAA	STREME-71	chr12:68789100-68789300	2	17	+	1.9505	4.69e-05	0.254	CAAAAAAAATAGGAA
35-ATTCCTTTCCTTTC	STREME-35	chr12:68789100-68789300	76	90	-	5.49091	6.74e-05	0.0511	ATCCCAGGCCTTTC
67-CTATGTACACA	STREME-67	chr12:68789100-68789300	189	200	+	14.2525	5.86e-06	0.394	CTAAGTACACA
6-KATGASTCATM	STREME-6	chr12:68789100-68789300	56	67	-	12.9683	2.14e-05	0.106	GGTGAGTCACA
73-GTTAATGATTAA	STREME-73	chr12:68789100-68789300	161	173	+	12.8469	7.71e-06	0.0113	GTTAATGATTAC
49-ATTTCATTCCATTC	STREME-49	chr12:68789100-68789300	14	28	-	2.26506	9.06e-05	0.0636	ATTTAGTTGCTTTC
6-KATGASTCATM	STREME-6	chr12:68789100-68789300	56	67	+	12.9683	2.14e-05	0.106	TGTGACTCACC
48-AAAGGAATGGAAT	STREME-48	chr12:68789100-68789300	77	90	+	5.7439	7.06e-05	0.0591	AAAGGCCTGGGAT
1-RGTTAATSATTAACY	STREME-1	chr12:68789100-68789300	160	175	-	11.5	1.37e-05	0.0135	TAGTAATCATTAACT
1-RGTTAATSATTAACY	STREME-1	chr12:68789100-68789300	160	175	+	11.5	1.37e-05	0.0135	AGTTAATGATTACTA
5-ACACCTGTC	STREME-5	chr12:68905800-68906000	78	87	-	9.14754	8.22e-05	0.0844	CCAGCTGTC
4-CCTTATCTST	STREME-4	chr12:68905800-68906000	133	143	-	11.1311	9e-05	0.125	GCTTATCTGA
4-CCTTATCTST	STREME-4	chr12:68905800-68906000	155	165	+	11.5246	7.15e-05	0.117	GGTTATCTGT
10-SAGCTGTCAA	STREME-10	chr12:69206800-69207000	64	74	+	10.3182	5.66e-05	0.1	GCCCTGTCAA
59-TATATGGTCTAAAAA	STREME-59	chr12:69789250-69789450	100	115	-	4.93333	5.18e-05	1.0	CATGTGGTTCATAAA
77-AATGGAATCAACH	STREME-77	chr12:69789250-69789450	172	185	+	3.17978	9.28e-05	0.485	TCTGGAATCAAAT
16-TTCCTAGAAA	STREME-16	chr12:69789250-69789450	150	160	+	18.0	1.35e-06	0.11	TTCCTAGAAA
56-GATGCATCCC	STREME-56	chr12:69789250-69789450	64	74	-	9.42683	6.02e-05	0.331	GAAGCATCCA
14-GATGCCAAS	STREME-14	chr12:69789250-69789450	111	120	+	10.7143	7.02e-05	0.117	CATGCCAAT
14-GATGCCAAS	STREME-14	chr12:69789300-69789500	61	70	+	10.7143	7.02e-05	0.117	CATGCCAAT
59-TATATGGTCTAAAAA	STREME-59	chr12:69789300-69789500	50	65	-	4.93333	5.18e-05	1.0	CATGTGGTTCATAAA
77-AATGGAATCAACH	STREME-77	chr12:69789300-69789500	142	155	+	17.382	7.27e-07	0.0155	AATGGAATCAAGA
47-AAACAAACAAA	STREME-47	chr12:69789300-69789500	156	167	+	10.9157	4.74e-05	0.608	GTAGAAACAAA
77-AATGGAATCAACH	STREME-77	chr12:69789300-69789500	122	135	+	3.17978	9.28e-05	0.485	TCTGGAATCAAAT
56-GATGCATCCC	STREME-56	chr12:69789300-69789500	14	24	-	9.42683	6.02e-05	0.331	GAAGCATCCA
16-TTCCTAGAAA	STREME-16	chr12:69789300-69789500	100	110	+	18.0	1.35e-06	0.11	TTCCTAGAAA
77-AATGGAATCAACH	STREME-77	chr12:69789350-69789550	72	85	+	3.17978	9.28e-05	0.485	TCTGGAATCAAAT
59-TATATGGTCTAAAAA	STREME-59	chr12:69789350-69789550	0	15	-	4.93333	5.18e-05	1.0	CATGTGGTTCATAAA
77-AATGGAATCAACH	STREME-77	chr12:69789350-69789550	92	105	+	17.382	7.27e-07	0.0155	AATGGAATCAAGA
14-GATGCCAAS	STREME-14	chr12:69789350-69789550	11	20	+	10.7143	7.02e-05	0.117	CATGCCAAT
47-AAACAAACAAA	STREME-47	chr12:69789350-69789550	106	117	+	10.9157	4.74e-05	0.608	GTAGAAACAAA
16-TTCCTAGAAA	STREME-16	chr12:69789350-69789550	50	60	+	18.0	1.35e-06	0.11	TTCCTAGAAA
57-ACAGGTATGTA	STREME-57	chr12:69789350-69789550	140	151	+	8.79775	7.5e-05	0.512	ACAGGTAAATT
2-GCHGTGATTTAY	STREME-2	chr12:69789350-69789550	167	179	-	10.9344	4.12e-05	0.0557	GCACTGATTCTT
16-TTCCTAGAAA	STREME-16	chr12:69983000-69983200	158	168	+	12.8421	1.77e-05	0.144	TTCCAAGAAT
16-TTCCTAGAAA	STREME-16	chr12:69983000-69983200	157	167	-	10.1447	6.76e-05	0.27	TTCTTGGAAC
78-CATTCCATGCCA	STREME-78	chr12:69983000-69983200	51	63	-	7.33333	5.04e-05	0.0392	CCTGCCATGCCT
78-CATTCCATGCCA	STREME-78	chr12:69983000-69983200	56	68	-	7.26667	6.41e-05	0.0469	GCTTCCCTGCCA
35-ATTCCTTTCCTTTC	STREME-35	chr12:69983000-69983200	166	180	+	10.0242	3.72e-05	0.0315	ATTCTCTTGCTTTC
17-WAGATAAG	STREME-17	chr12:69983000-69983200	184	192	-	14.0658	2.18e-05	0.151	AAGATAAG
73-GTTAATGATTAA	STREME-73	chr12:70508200-70508400	110	122	+	9.09184	2.88e-05	0.0324	GTTAAACAATAA
73-GTTAATGATTAA	STREME-73	chr12:70508200-70508400	111	123	-	7.55102	6.83e-05	0.0697	GTTATTGTTTAA
63-GCCTGTAATCCCAGC	STREME-63	chr12:70508200-70508400	147	162	+	1.63333	8.31e-05	0.761	TTCTATAGTAACAGC
1-RGTTAATSATTAACY	STREME-1	chr12:70508200-70508400	109	124	-	14.9444	2.49e-06	0.00291	GGTTATTGTTTAACT
20-GATCAAAGGKC	STREME-20	chr12:70508200-70508400	51	62	-	9.76316	4.3e-05	0.205	GGTCAAAGCTT
1-RGTTAATSATTAACY	STREME-1	chr12:70508200-70508400	109	124	+	14.9444	2.49e-06	0.00291	AGTTAAACAATAACC
39-ACAAWGGGCCCWTTGT	STREME-39	chr12:71163300-71163500	129	145	-	7.97561	5e-05	0.292	ACAAAGAACTGATTCA
47-AAACAAACAAA	STREME-47	chr12:71163300-71163500	70	81	-	12.5181	2.12e-05	0.502	AAGCAAACAAC
20-GATCAAAGGKC	STREME-20	chr12:71163300-71163500	29	40	-	7.19737	9.48e-05	0.318	GTTCAATGATC
81-TGGGCAAACA	STREME-81	chr12:71163300-71163500	72	82	-	8.77528	9.1e-05	0.62	AAAGCAAACA
67-CTATGTACACA	STREME-67	chr12:71163300-71163500	157	168	+	7.9596	8.43e-05	0.865	CAAGGTACACA
1-RGTTAATSATTAACY	STREME-1	chr12:71163300-71163500	159	174	+	9.47778	3.38e-05	0.0306	AGGTACACATTAACT
52-CTCRGCCTCCCAAA	STREME-52	chr12:71163300-71163500	139	153	+	5.05618	6.71e-05	0.658	CTTTGTTTGCCAAG
1-RGTTAATSATTAACY	STREME-1	chr12:71163300-71163500	159	174	-	9.47778	3.38e-05	0.0306	AGTTAATGTGTACCT
81-TGGGCAAACA	STREME-81	chr12:71163300-71163500	142	152	-	14.2584	8.26e-06	0.274	TTGGCAAACA
39-ACAAWGGGCCCWTTGT	STREME-39	chr12:71163300-71163500	129	145	+	7.97561	5e-05	0.292	TGAATCAGTTCTTTGT
39-ACAAWGGGCCCWTTGT	STREME-39	chr12:71163350-71163550	79	95	+	7.97561	5e-05	0.292	TGAATCAGTTCTTTGT
1-RGTTAATSATTAACY	STREME-1	chr12:71163350-71163550	109	124	+	9.47778	3.38e-05	0.0306	AGGTACACATTAACT
52-CTCRGCCTCCCAAA	STREME-52	chr12:71163350-71163550	89	103	+	5.05618	6.71e-05	0.658	CTTTGTTTGCCAAG
81-TGGGCAAACA	STREME-81	chr12:71163350-71163550	92	102	-	14.2584	8.26e-06	0.274	TTGGCAAACA
39-ACAAWGGGCCCWTTGT	STREME-39	chr12:71163350-71163550	79	95	-	7.97561	5e-05	0.292	ACAAAGAACTGATTCA
47-AAACAAACAAA	STREME-47	chr12:71163350-71163550	20	31	-	12.5181	2.12e-05	0.502	AAGCAAACAAC
81-TGGGCAAACA	STREME-81	chr12:71163350-71163550	22	32	-	8.77528	9.1e-05	0.62	AAAGCAAACA
67-CTATGTACACA	STREME-67	chr12:71163350-71163550	107	118	+	7.9596	8.43e-05	0.865	CAAGGTACACA
1-RGTTAATSATTAACY	STREME-1	chr12:71163350-71163550	109	124	-	9.47778	3.38e-05	0.0306	AGTTAATGTGTACCT
26-GACCTTGAMCY	STREME-26	chr12:7123900-7124100	40	51	+	14.3816	6.33e-06	0.0339	GACTTTGGCCT
61-CCCKGGCAC	STREME-61	chr12:7123900-7124100	135	144	+	7.78652	6.77e-05	0.183	ACCTGGCAC
36-GCACAGATTKSA	STREME-36	chr12:7123900-7124100	141	153	-	8.34831	1.85e-05	0.181	GCCCAGATTGTG
3-GGTYCAAAGTCCAHH	STREME-3	chr12:7123900-7124100	36	51	-	14.4697	4.09e-06	0.0132	AGGCCAAAGTCCTTT
9-ATGCCAGGCDR	STREME-9	chr12:7123900-7124100	133	144	-	11.7576	2.04e-05	0.0413	GTGCCAGGTCA
62-CCCCDCCCCCMCC	STREME-62	chr12:7123900-7124100	78	91	-	11.9079	2.47e-05	0.156	CCTCACCCCTCCC
73-GTTAATGATTAA	STREME-73	chr12:7123900-7124100	62	74	+	7.53061	7.06e-05	0.0713	GTTACAGATTAA
46-ACCTGGCAC	STREME-46	chr12:7123900-7124100	135	144	+	17.5818	2.72e-06	0.0627	ACCTGGCAC
1-RGTTAATSATTAACY	STREME-1	chr12:7123900-7124100	61	76	+	13.0	6.69e-06	0.00697	AGTTACAGATTAACA
2-GCHGTGATTTAY	STREME-2	chr12:7123900-7124100	141	153	-	8.39344	9.36e-05	0.103	GCCCAGATTGTG
5-ACACCTGTC	STREME-5	chr12:7123900-7124100	127	136	-	9.52459	7.54e-05	0.0815	TCAGCTGTC
43-GGGAGGAACCCTCA	STREME-43	chr12:7123900-7124100	88	102	+	6.03371	4.45e-05	0.619	AGGAGGGACCCAGA
62-CCCCDCCCCCMCC	STREME-62	chr12:7123900-7124100	73	86	-	13.3026	1.22e-05	0.126	CCCCTCCCCGTGT
1-RGTTAATSATTAACY	STREME-1	chr12:7123900-7124100	61	76	-	13.0	6.69e-06	0.00697	TGTTAATCTGTAACT
70-CAAAGTCCA	STREME-70	chr12:7123900-7124100	38	47	-	11.6788	5.73e-05	0.174	CAAAGTCCT
1-RGTTAATSATTAACY	STREME-1	chr12:71436900-71437100	169	184	+	9.45556	3.4e-05	0.0308	TGCTAATGAATAACA
13-DTGCACCTGC	STREME-13	chr12:71436900-71437100	142	152	-	3.7	7.52e-05	0.0992	GTGCCCCTGC
1-RGTTAATSATTAACY	STREME-1	chr12:71436900-71437100	169	184	-	9.45556	3.4e-05	0.0308	TGTTATTCATTAGCA
20-GATCAAAGGKC	STREME-20	chr12:71436900-71437100	117	128	+	11.2237	2.6e-05	0.145	GTTCAAAGTTC
3-GGTYCAAAGTCCAHH	STREME-3	chr12:71436900-71437100	116	131	+	13.5455	6.18e-06	0.0181	AGTTCAAAGTTCCAC
73-GTTAATGATTAA	STREME-73	chr12:71436900-71437100	170	182	+	8.5102	4.14e-05	0.0447	GCTAATGAATAA
71-CAAAAAAAAAAAAAA	STREME-71	chr12:72835150-72835350	104	119	-	-0.0990099	8.23e-05	0.349	CAAGAAATAACCAAA
16-TTCCTAGAAA	STREME-16	chr12:72835150-72835350	155	165	-	14.3289	1.01e-05	0.14	TTCCCAGAAA
12-YGGGAAWTTCCCR	STREME-12	chr12:72835150-72835350	170	183	+	15.1818	5.53e-06	0.0183	TGGGCAATTCCCA
35-ATTCCTTTCCTTTC	STREME-35	chr12:72835150-72835350	34	48	-	15.6242	1.71e-06	0.00338	AGTCCTTTGCTTTC
16-TTCCTAGAAA	STREME-16	chr12:72835150-72835350	177	187	+	12.1447	2.74e-05	0.172	TTCCCAGAAC
64-TSATTATATGCTAAA	STREME-64	chr12:72835150-72835350	117	132	+	26.5281	2.1e-09	0.000559	TGATTATATGCTAAA
60-GGGTAACTTCCTGAY	STREME-60	chr12:72835150-72835350	106	121	+	5.0202	4.07e-05	0.67	TGGTTATTTCTTGAT
71-CAAAAAAAAAAAAAA	STREME-71	chr12:72835150-72835350	101	116	-	2.66337	3.76e-05	0.222	GAAATAACCAAAAAA
12-YGGGAAWTTCCCR	STREME-12	chr12:72835150-72835350	170	183	-	15.1818	5.53e-06	0.0183	TGGGAATTGCCCA
1-RGTTAATSATTAACY	STREME-1	chr12:73384600-73384800	146	161	+	15.8778	1.53e-06	0.0019	TATTAATAATTAACC
71-CAAAAAAAAAAAAAA	STREME-71	chr12:73384600-73384800	70	85	-	0.029703	7.81e-05	0.337	AAAAAAAACAAGAAT
71-CAAAAAAAAAAAAAA	STREME-71	chr12:73384600-73384800	76	91	-	-0.653465	9.41e-05	0.376	CTAATTAAAAAAAAC
13-DTGCACCTGC	STREME-13	chr12:73384600-73384800	136	146	-	3.52857	8e-05	0.103	GTGCTCCTGC
1-RGTTAATSATTAACY	STREME-1	chr12:73384600-73384800	146	161	-	15.8778	1.53e-06	0.0019	GGTTAATTATTAATA
71-CAAAAAAAAAAAAAA	STREME-71	chr12:73384600-73384800	71	86	-	6.36634	1.26e-05	0.118	TAAAAAAAACAAGAA
3-GGTYCAAAGTCCAHH	STREME-3	chr12:73384600-73384800	51	66	-	6.92424	7.04e-05	0.117	ATTCCAAGGTGCAAT
30-AGGTGTGAAV	STREME-30	chr12:73384600-73384800	26	36	-	6.63415	4.41e-05	0.203	ATGTGTGAAG
21-AATATTTRCHYAG	STREME-21	chr12:73384600-73384800	88	101	-	12.8026	1.46e-05	0.18	TATATTTACCCTA
73-GTTAATGATTAA	STREME-73	chr12:73384600-73384800	147	159	+	7.09184	8.11e-05	0.0796	ATTAATAATTAA
73-GTTAATGATTAA	STREME-73	chr12:73384600-73384800	148	160	-	18.6735	2.74e-07	0.000896	GTTAATTATTAA
71-CAAAAAAAAAAAAAA	STREME-71	chr12:73384600-73384800	72	87	-	7.07921	1.08e-05	0.104	TTAAAAAAAACAAGA
58-GAAAYCGAAACTR	STREME-58	chr12:73384600-73384800	43	56	-	4.20732	9.51e-05	0.81	GCAATCAAAAGCA
71-CAAAAAAAAAAAAAA	STREME-71	chr12:73384650-73384850	26	41	-	-0.653465	9.41e-05	0.376	CTAATTAAAAAAAAC
1-RGTTAATSATTAACY	STREME-1	chr12:73384650-73384850	96	111	+	15.8778	1.53e-06	0.0019	TATTAATAATTAACC
3-GGTYCAAAGTCCAHH	STREME-3	chr12:73384650-73384850	1	16	-	6.92424	7.04e-05	0.117	ATTCCAAGGTGCAAT
73-GTTAATGATTAA	STREME-73	chr12:73384650-73384850	98	110	-	18.6735	2.74e-07	0.000896	GTTAATTATTAA
1-RGTTAATSATTAACY	STREME-1	chr12:73384650-73384850	96	111	-	15.8778	1.53e-06	0.0019	GGTTAATTATTAATA
13-DTGCACCTGC	STREME-13	chr12:73384650-73384850	86	96	-	3.52857	8e-05	0.103	GTGCTCCTGC
21-AATATTTRCHYAG	STREME-21	chr12:73384650-73384850	38	51	-	12.8026	1.46e-05	0.18	TATATTTACCCTA
71-CAAAAAAAAAAAAAA	STREME-71	chr12:73384650-73384850	20	35	-	0.029703	7.81e-05	0.337	AAAAAAAACAAGAAT
71-CAAAAAAAAAAAAAA	STREME-71	chr12:73384650-73384850	21	36	-	6.36634	1.26e-05	0.118	TAAAAAAAACAAGAA
73-GTTAATGATTAA	STREME-73	chr12:73384650-73384850	97	109	+	7.09184	8.11e-05	0.0796	ATTAATAATTAA
71-CAAAAAAAAAAAAAA	STREME-71	chr12:73384650-73384850	22	37	-	7.07921	1.08e-05	0.104	TTAAAAAAAACAAGA
60-GGGTAACTTCCTGAY	STREME-60	chr12:73421800-73422000	86	101	+	4.0202	5.68e-05	0.723	TGTTAGCTTCCTGAA
6-KATGASTCATM	STREME-6	chr12:73421800-73422000	120	131	+	11.8571	5.75e-05	0.135	GATGATTCATG
55-ATGASTCAT	STREME-55	chr12:73421800-73422000	121	130	-	11.8916	3.79e-05	0.193	ATGAATCAT
55-ATGASTCAT	STREME-55	chr12:73421800-73422000	121	130	+	11.8916	3.79e-05	0.193	ATGATTCAT
42-TCCTTGAAGA	STREME-42	chr12:73421800-73422000	93	103	+	8.84146	9.35e-05	0.435	TTCCTGAAGA
6-KATGASTCATM	STREME-6	chr12:73421800-73422000	120	131	-	11.8571	5.75e-05	0.135	CATGAATCATC
6-KATGASTCATM	STREME-6	chr12:73421850-73422050	70	81	+	11.8571	5.75e-05	0.135	GATGATTCATG
55-ATGASTCAT	STREME-55	chr12:73421850-73422050	71	80	+	11.8916	3.79e-05	0.193	ATGATTCAT
6-KATGASTCATM	STREME-6	chr12:73421850-73422050	70	81	-	11.8571	5.75e-05	0.135	CATGAATCATC
42-TCCTTGAAGA	STREME-42	chr12:73421850-73422050	43	53	+	8.84146	9.35e-05	0.435	TTCCTGAAGA
60-GGGTAACTTCCTGAY	STREME-60	chr12:73421850-73422050	36	51	+	4.0202	5.68e-05	0.723	TGTTAGCTTCCTGAA
55-ATGASTCAT	STREME-55	chr12:73421850-73422050	71	80	-	11.8916	3.79e-05	0.193	ATGAATCAT
73-GTTAATGATTAA	STREME-73	chr12:74264300-74264500	134	146	+	11.7857	1.37e-05	0.0179	GTTAAAGATTGA
1-RGTTAATSATTAACY	STREME-1	chr12:74264300-74264500	133	148	+	16.0	1.38e-06	0.00174	AGTTAAAGATTGACC
1-RGTTAATSATTAACY	STREME-1	chr12:74264300-74264500	133	148	-	16.0	1.38e-06	0.00174	GGTCAATCTTTAACT
33-RCCACRCCC	STREME-33	chr12:74264300-74264500	114	123	+	4.55263	9.54e-05	0.33	GCCACATCC
73-GTTAATGATTAA	STREME-73	chr12:74264300-74264500	135	147	-	8.56122	3.95e-05	0.0429	GTCAATCTTTAA
72-TTAGCATGCTAAAAG	STREME-72	chr12:74264300-74264500	164	179	+	6.16327	3.73e-05	0.943	TTTGCATAAGAAAAG
72-TTAGCATGCTAAAAG	STREME-72	chr12:74264400-74264600	64	79	+	6.16327	3.73e-05	0.943	TTTGCATAAGAAAAG
1-RGTTAATSATTAACY	STREME-1	chr12:74264400-74264600	33	48	-	16.0	1.38e-06	0.00174	GGTCAATCTTTAACT
1-RGTTAATSATTAACY	STREME-1	chr12:74264400-74264600	33	48	+	16.0	1.38e-06	0.00174	AGTTAAAGATTGACC
73-GTTAATGATTAA	STREME-73	chr12:74264400-74264600	34	46	+	11.7857	1.37e-05	0.0179	GTTAAAGATTGA
33-RCCACRCCC	STREME-33	chr12:74264400-74264600	14	23	+	4.55263	9.54e-05	0.33	GCCACATCC
24-GTTRTGTAAC	STREME-24	chr12:74264400-74264600	152	162	-	10.3684	4.86e-05	0.514	ATTGTGCAAC
73-GTTAATGATTAA	STREME-73	chr12:74264400-74264600	35	47	-	8.56122	3.95e-05	0.0429	GTCAATCTTTAA
32-ACAGGTGA	STREME-32	chr12:74391350-74391550	57	65	+	15.2485	1.47e-05	0.126	ACAGGTGA
1-RGTTAATSATTAACY	STREME-1	chr12:74391350-74391550	149	164	-	14.9333	2.53e-06	0.00294	GGTTAATATTTAGCC
1-RGTTAATSATTAACY	STREME-1	chr12:74391350-74391550	149	164	+	14.9333	2.53e-06	0.00294	GGCTAAATATTAACC
73-GTTAATGATTAA	STREME-73	chr12:74391350-74391550	151	163	-	7.7551	5.75e-05	0.0601	GTTAATATTTAG
72-TTAGCATGCTAAAAG	STREME-72	chr12:74391400-74391600	140	155	-	3.83673	8.41e-05	1.0	TCAGCGTGTAAAAGG
32-ACAGGTGA	STREME-32	chr12:74391400-74391600	7	15	+	15.2485	1.47e-05	0.126	ACAGGTGA
73-GTTAATGATTAA	STREME-73	chr12:74391400-74391600	101	113	-	7.7551	5.75e-05	0.0601	GTTAATATTTAG
37-YKGGTACCMR	STREME-37	chr12:74391400-74391600	159	169	-	9.23684	5.97e-05	0.24	CAGGTACCAA
37-YKGGTACCMR	STREME-37	chr12:74391400-74391600	159	169	+	9.23684	5.97e-05	0.24	TTGGTACCTG
1-RGTTAATSATTAACY	STREME-1	chr12:74391400-74391600	99	114	-	14.9333	2.53e-06	0.00294	GGTTAATATTTAGCC
1-RGTTAATSATTAACY	STREME-1	chr12:74391400-74391600	99	114	+	14.9333	2.53e-06	0.00294	GGCTAAATATTAACC
41-GMGATAAS	STREME-41	chr12:74408800-74409000	156	164	-	3.45122	9.77e-05	0.232	GTGATAAG
4-CCTTATCTST	STREME-4	chr12:74408800-74409000	155	165	+	12.0492	5.15e-05	0.105	TCTTATCACT
9-ATGCCAGGCDR	STREME-9	chr12:74408800-74409000	135	146	+	3.37879	3.88e-05	0.0691	ATGCAAGGCAG
46-ACCTGGCAC	STREME-46	chr12:74408800-74409000	165	174	+	11.9818	8.03e-05	0.196	ATCTGGCAC
71-CAAAAAAAAAAAAAA	STREME-71	chr12:74408800-74409000	91	106	-	4.35644	2.35e-05	0.162	CAATTGAAAACAAAA
79-TCTTATCA	STREME-79	chr12:74408800-74409000	155	163	+	14.6788	2.18e-05	0.194	TCTTATCA
15-CTAWAAATAGMH	STREME-15	chr12:74785800-74786000	11	23	-	10.5775	5.03e-05	0.3	CTAGAAATACCA
42-TCCTTGAAGA	STREME-42	chr12:74785800-74786000	30	40	+	14.7561	5.38e-06	0.147	TCCTTGAGGA
40-CACTCCCACCAG	STREME-40	chr12:74785800-74786000	78	90	+	15.6742	1.07e-06	0.119	CACTTCCACCAA
27-ATCAACCCGAGTGGA	STREME-27	chr12:74785800-74786000	55	70	-	4.92683	4.53e-05	0.254	TTCAACCATTGTGGA
31-ATTCCTTAAGA	STREME-31	chr12:74785800-74786000	31	42	-	15.9868	3.37e-06	0.0958	ATTCCTCAAGG
77-AATGGAATCAACH	STREME-77	chr12:74984000-74984200	60	73	+	3.33708	8.76e-05	0.476	AATGGCATCATGC
26-GACCTTGAMCY	STREME-26	chr12:74984000-74984200	49	60	-	6.10526	4.87e-05	0.158	GACCTTGAAAT
73-GTTAATGATTAA	STREME-73	chr12:74984000-74984200	168	180	+	13.3163	5.47e-06	0.00816	GTTAAACATTAA
21-AATATTTRCHYAG	STREME-21	chr12:74984000-74984200	118	131	-	12.0263	2.03e-05	0.22	AATATTTGCAGAT
69-CATTCCATTCGAGTC	STREME-69	chr12:74984000-74984200	184	199	-	-1.80899	6.86e-05	0.0684	CAATCCAATGGTGTG
1-RGTTAATSATTAACY	STREME-1	chr12:74984000-74984200	167	182	+	18.9333	2.73e-07	0.000462	TGTTAAACATTAACC
1-RGTTAATSATTAACY	STREME-1	chr12:74984000-74984200	167	182	-	18.9333	2.73e-07	0.000462	GGTTAATGTTTAACA
73-GTTAATGATTAA	STREME-73	chr12:74984000-74984200	169	181	-	16.8878	1.25e-06	0.0025	GTTAATGTTTAA
73-GTTAATGATTAA	STREME-73	chr12:74984050-74984250	118	130	+	13.3163	5.47e-06	0.00816	GTTAAACATTAA
77-AATGGAATCAACH	STREME-77	chr12:74984050-74984250	10	23	+	3.33708	8.76e-05	0.476	AATGGCATCATGC
5-ACACCTGTC	STREME-5	chr12:74984050-74984250	183	192	-	13.8852	1.94e-05	0.0397	GCAGCTGTC
1-RGTTAATSATTAACY	STREME-1	chr12:74984050-74984250	117	132	-	18.9333	2.73e-07	0.000462	GGTTAATGTTTAACA
69-CATTCCATTCGAGTC	STREME-69	chr12:74984050-74984250	134	149	-	-1.80899	6.86e-05	0.0684	CAATCCAATGGTGTG
21-AATATTTRCHYAG	STREME-21	chr12:74984050-74984250	68	81	-	12.0263	2.03e-05	0.22	AATATTTGCAGAT
1-RGTTAATSATTAACY	STREME-1	chr12:74984050-74984250	117	132	+	18.9333	2.73e-07	0.000462	TGTTAAACATTAACC
73-GTTAATGATTAA	STREME-73	chr12:74984050-74984250	119	131	-	16.8878	1.25e-06	0.0025	GTTAATGTTTAA
5-ACACCTGTC	STREME-5	chr12:74984100-74984300	133	142	-	13.8852	1.94e-05	0.0397	GCAGCTGTC
69-CATTCCATTCGAGTC	STREME-69	chr12:74984100-74984300	84	99	-	-1.80899	6.86e-05	0.0684	CAATCCAATGGTGTG
39-ACAAWGGGCCCWTTGT	STREME-39	chr12:74984100-74984300	147	163	-	8.0	4.95e-05	0.29	ACTAAAGTGGCTTTGT
39-ACAAWGGGCCCWTTGT	STREME-39	chr12:74984100-74984300	147	163	+	8.0	4.95e-05	0.29	ACAAAGCCACTTTAGT
1-RGTTAATSATTAACY	STREME-1	chr12:74984100-74984300	67	82	-	18.9333	2.73e-07	0.000462	GGTTAATGTTTAACA
73-GTTAATGATTAA	STREME-73	chr12:74984100-74984300	68	80	+	13.3163	5.47e-06	0.00816	GTTAAACATTAA
21-AATATTTRCHYAG	STREME-21	chr12:74984100-74984300	18	31	-	12.0263	2.03e-05	0.22	AATATTTGCAGAT
1-RGTTAATSATTAACY	STREME-1	chr12:74984100-74984300	67	82	+	18.9333	2.73e-07	0.000462	TGTTAAACATTAACC
73-GTTAATGATTAA	STREME-73	chr12:74984100-74984300	69	81	-	16.8878	1.25e-06	0.0025	GTTAATGTTTAA
10-SAGCTGTCAA	STREME-10	chr12:75178100-75178300	184	194	+	10.7273	4.63e-05	0.0849	TAGCTGTCAT
55-ATGASTCAT	STREME-55	chr12:75178100-75178300	87	96	+	11.759	5.4e-05	0.193	GTGAGTCAT
6-KATGASTCATM	STREME-6	chr12:75178100-75178300	98	109	+	11.2063	9.42e-05	0.154	TCTGACTCACA
49-ATTTCATTCCATTC	STREME-49	chr12:75178100-75178300	40	54	-	4.07229	5.46e-05	0.0458	ATTTCATTAGTATT
64-TSATTATATGCTAAA	STREME-64	chr12:75178100-75178300	34	49	+	2.06742	6.51e-05	1.0	GCATGAAATACTAAT
55-ATGASTCAT	STREME-55	chr12:75178100-75178300	87	96	-	11.759	5.4e-05	0.193	ATGACTCAC
6-KATGASTCATM	STREME-6	chr12:75178100-75178300	98	109	-	11.2063	9.42e-05	0.154	TGTGAGTCAGA
14-GATGCCAAS	STREME-14	chr12:75178100-75178300	30	39	-	10.3571	7.9e-05	0.117	CATGCCAGG
6-KATGASTCATM	STREME-6	chr12:75178100-75178300	86	97	+	11.9048	5.62e-05	0.134	AGTGAGTCATT
78-CATTCCATGCCA	STREME-78	chr12:75178100-75178300	32	44	-	11.6606	3.63e-05	0.0289	TATTTCATGCCA
6-KATGASTCATM	STREME-6	chr12:75178100-75178300	86	97	-	11.9048	5.62e-05	0.134	AATGACTCACT
9-ATGCCAGGCDR	STREME-9	chr12:75178100-75178300	27	38	-	12.9545	1.71e-05	0.0375	ATGCCAGGACA
62-CCCCDCCCCCMCC	STREME-62	chr12:75360050-75360250	93	106	+	11.2105	3.63e-05	0.182	TCCCTCCCTCAAC
41-GMGATAAS	STREME-41	chr12:75360050-75360250	124	132	+	14.2805	1.79e-05	0.108	GAGATAAG
52-CTCRGCCTCCCAAA	STREME-52	chr12:75360050-75360250	138	152	-	5.11236	6.58e-05	0.656	CTCTGTGTCCCCAC
76-GGCTGGAGTGCAGTG	STREME-76	chr12:75360050-75360250	163	178	-	3.97753	3.96e-05	0.0562	GGCTGGGGCAGAATG
62-CCCCDCCCCCMCC	STREME-62	chr12:75360050-75360250	131	144	-	16.0789	2.25e-06	0.0757	CCCCACCCAAACC
72-TTAGCATGCTAAAAG	STREME-72	chr12:75360050-75360250	69	84	-	4.69388	6.37e-05	1.0	TCCACATGTTGAGAG
33-RCCACRCCC	STREME-33	chr12:75360050-75360250	151	160	+	4.55263	9.54e-05	0.33	GCCAAACCC
4-CCTTATCTST	STREME-4	chr12:75360050-75360250	123	133	-	13.9344	1.39e-05	0.075	CCTTATCTCG
56-GATGCATCCC	STREME-56	chr12:75844200-75844400	137	147	+	8.26829	8e-05	0.372	GAAGCATCAG
36-GCACAGATTKSA	STREME-36	chr12:75844200-75844400	39	51	+	3.10112	9.22e-05	0.351	ACCCAGATGGGG
82-CTYGAACTCCTGRSC	STREME-82	chr12:75844200-75844400	24	39	-	4.91837	3.94e-05	0.548	TTGCAACCCCTGACC
17-WAGATAAG	STREME-17	chr12:75844200-75844400	56	64	+	12.1184	8.71e-05	0.235	TAGATAAC
76-GGCTGGAGTGCAGTG	STREME-76	chr12:75844200-75844400	181	196	+	1.93258	7.93e-05	0.0973	GGGTGCAAGGCAATG
47-AAACAAACAAA	STREME-47	chr12:76206800-76207000	110	121	-	9.48193	8.73e-05	0.711	AAAGAAACAGG
76-GGCTGGAGTGCAGTG	STREME-76	chr12:76206800-76207000	97	112	-	15.9551	4.66e-07	0.0244	GGCTGGAGTGGAGAG
35-ATTCCTTTCCTTTC	STREME-35	chr12:76206800-76207000	88	102	+	10.3091	2.35e-05	0.0269	ATCTCTTTCCTCTC
76-GGCTGGAGTGCAGTG	STREME-76	chr12:76206800-76207000	21	36	-	18.7079	1.45e-07	0.0157	GGTGGGAGTGCAGTG
51-TCSAATCCATTCCA	STREME-51	chr12:76206800-76207000	95	109	+	4.08537	3.54e-05	0.0306	TCCTCTCCACTCCA
40-CACTCCCACCAG	STREME-40	chr12:76206800-76207000	26	38	+	10.2022	9.56e-06	0.379	CACTCCCACCTA
35-ATTCCTTTCCTTTC	STREME-35	chr12:76206800-76207000	93	107	+	5.27879	8.75e-05	0.0641	TTTCCTCTCCACTC
77-AATGGAATCAACH	STREME-77	chr12:76508800-76509000	160	173	-	10.1348	1.14e-05	0.115	AAAGGAATAAAGA
48-AAAGGAATGGAAT	STREME-48	chr12:76508800-76509000	165	178	-	5.90244	6.67e-05	0.0564	AAAGTAAAGGAAT
12-YGGGAAWTTCCCR	STREME-12	chr12:76508800-76509000	29	42	+	6.87879	4.63e-05	0.0919	TGGGAATTACCCA
43-GGGAGGAACCCTCA	STREME-43	chr12:76508800-76509000	11	25	+	23.191	1.38e-08	0.00247	GGGAGGAACTCTCA
35-ATTCCTTTCCTTTC	STREME-35	chr12:76508800-76509000	165	179	+	20.5152	2.17e-07	0.00338	ATTCCTTTACTTTC
16-TTCCTAGAAA	STREME-16	chr12:76508800-76509000	25	35	-	12.1447	2.74e-05	0.172	TTCCCAGAAC
12-YGGGAAWTTCCCR	STREME-12	chr12:76508800-76509000	29	42	-	6.87879	4.63e-05	0.0919	TGGGTAATTCCCA
64-TSATTATATGCTAAA	STREME-64	chr12:76508800-76509000	80	95	-	26.5281	2.1e-09	0.000559	TGATTATATGCTAAA
60-GGGTAACTTCCTGAY	STREME-60	chr12:76508800-76509000	26	41	-	6.12121	2.73e-05	0.634	GGGTAATTCCCAGAA
16-TTCCTAGAAA	STREME-16	chr12:76508800-76509000	47	57	+	14.3289	1.01e-05	0.14	TTCCCAGAAA
4-CCTTATCTST	STREME-4	chr12:76530600-76530800	155	165	-	15.5082	2.21e-06	0.047	CCTTATCTCT
47-AAACAAACAAA	STREME-47	chr12:76530600-76530800	181	192	+	14.1325	8.76e-06	0.354	AAGCAAACAGA
41-GMGATAAS	STREME-41	chr12:76530600-76530800	156	164	+	14.2805	1.79e-05	0.108	GAGATAAG
71-CAAAAAAAAAAAAAA	STREME-71	chr12:76530600-76530800	49	64	-	0.970297	5.98e-05	0.299	CTGAACAAAACAAAC
47-AAACAAACAAA	STREME-47	chr12:77599850-77600050	11	22	+	10.0964	6.67e-05	0.65	AAACAAATACT
20-GATCAAAGGKC	STREME-20	chr12:77599850-77600050	166	177	-	7.34211	9.07e-05	0.309	CTTCAAAGATC
1-RGTTAATSATTAACY	STREME-1	chr12:77599850-77600050	141	156	-	6.93333	9.5e-05	0.0792	CATTAATAATTAAAA
35-ATTCCTTTCCTTTC	STREME-35	chr12:77599850-77600050	67	81	+	5.27879	8.75e-05	0.0641	AGTCCAATCCTCTC
51-TCSAATCCATTCCA	STREME-51	chr12:77599850-77600050	69	83	+	3.95122	3.67e-05	0.0308	TCCAATCCTCTCAC
73-GTTAATGATTAA	STREME-73	chr12:77599850-77600050	47	59	-	9.31633	2.66e-05	0.0305	GGTAATCATTAA
48-AAAGGAATGGAAT	STREME-48	chr12:77599850-77600050	67	80	-	6.54878	5.39e-05	0.0479	AGAGGATTGGACT
47-AAACAAACAAA	STREME-47	chr12:77599850-77600050	7	18	+	12.2048	2.65e-05	0.529	ACACAAACAAA
73-GTTAATGATTAA	STREME-73	chr12:77599850-77600050	143	155	-	7.09184	8.11e-05	0.0796	ATTAATAATTAA
73-GTTAATGATTAA	STREME-73	chr12:77599850-77600050	142	154	+	9.03061	2.97e-05	0.0331	TTTAATTATTAA
1-RGTTAATSATTAACY	STREME-1	chr12:77599850-77600050	45	60	+	17.4556	6.18e-07	0.000896	TGTTAATGATTACCC
1-RGTTAATSATTAACY	STREME-1	chr12:77599850-77600050	45	60	-	17.4556	6.18e-07	0.000896	GGGTAATCATTAACA
42-TCCTTGAAGA	STREME-42	chr12:77599850-77600050	168	178	+	11.5366	3.03e-05	0.289	TCTTTGAAGA
73-GTTAATGATTAA	STREME-73	chr12:77599850-77600050	46	58	+	12.8469	7.71e-06	0.0113	GTTAATGATTAC
1-RGTTAATSATTAACY	STREME-1	chr12:77599850-77600050	141	156	+	6.93333	9.5e-05	0.0792	TTTTAATTATTAATG
20-GATCAAAGGKC	STREME-20	chr12:78476800-78477000	55	66	+	8.61842	6.32e-05	0.248	CTTCAAAGGTT
17-WAGATAAG	STREME-17	chr12:78476800-78477000	172	180	-	13.4342	4.35e-05	0.167	TAGATAAG
4-CCTTATCTST	STREME-4	chr12:78476800-78477000	171	181	+	13.5738	1.72e-05	0.0803	CCTTATCTAC
45-AATAGAATGGAATG	STREME-45	chr12:78476800-78477000	15	29	-	3.14634	6.17e-05	0.0476	TCAATAAAGGAATG
17-WAGATAAG	STREME-17	chr12:78476850-78477050	122	130	-	13.4342	4.35e-05	0.167	TAGATAAG
22-CAACTGTCA	STREME-22	chr12:78476850-78477050	167	176	+	12.0488	3.35e-05	0.0845	CTACTGTCA
4-CCTTATCTST	STREME-4	chr12:78476850-78477050	121	131	+	13.5738	1.72e-05	0.0803	CCTTATCTAC
20-GATCAAAGGKC	STREME-20	chr12:78476850-78477050	5	16	+	8.61842	6.32e-05	0.248	CTTCAAAGGTT
22-CAACTGTCA	STREME-22	chr12:78476900-78477100	117	126	+	12.0488	3.35e-05	0.0845	CTACTGTCA
17-WAGATAAG	STREME-17	chr12:78476900-78477100	72	80	-	13.4342	4.35e-05	0.167	TAGATAAG
4-CCTTATCTST	STREME-4	chr12:78476900-78477100	71	81	+	13.5738	1.72e-05	0.0803	CCTTATCTAC
20-GATCAAAGGKC	STREME-20	chr12:78484900-78485100	56	67	+	8.61842	6.32e-05	0.248	CTTCAAAGGTT
3-GGTYCAAAGTCCAHH	STREME-3	chr12:78484900-78485100	127	142	-	6.24242	8.72e-05	0.136	GGTACAAAGGATAAG
4-CCTTATCTST	STREME-4	chr12:78484900-78485100	178	188	+	13.5738	1.72e-05	0.0803	CCTTATCTAC
71-CAAAAAAAAAAAAAA	STREME-71	chr12:78484900-78485100	3	18	+	0.772277	6.25e-05	0.308	ATACAAAATACAAAA
74-AGCATCCT	STREME-74	chr12:78484900-78485100	77	85	+	15.2242	1.47e-05	0.067	AGCATCCT
19-AAGATGCTAW	STREME-19	chr12:78484900-78485100	75	85	-	13.1429	2.55e-05	0.117	AGGATGCTGA
23-GGCGGGAA	STREME-23	chr12:78484900-78485100	167	175	-	15.8652	9.9e-06	0.0528	GGCGGGAA
8-AAGGATGCTC	STREME-8	chr12:78484900-78485100	76	86	-	16.3485	2.92e-06	0.0263	AAGGATGCTG
17-WAGATAAG	STREME-17	chr12:78484900-78485100	179	187	-	13.4342	4.35e-05	0.167	TAGATAAG
19-AAGATGCTAW	STREME-19	chr12:78484950-78485150	25	35	-	13.1429	2.55e-05	0.117	AGGATGCTGA
4-CCTTATCTST	STREME-4	chr12:78484950-78485150	128	138	+	13.5738	1.72e-05	0.0803	CCTTATCTAC
74-AGCATCCT	STREME-74	chr12:78484950-78485150	27	35	+	15.2242	1.47e-05	0.067	AGCATCCT
43-GGGAGGAACCCTCA	STREME-43	chr12:78484950-78485150	160	174	-	10.9101	7.31e-06	0.325	GGGAGGAGCCATGA
40-CACTCCCACCAG	STREME-40	chr12:78484950-78485150	185	197	+	9.44944	1.65e-05	0.459	CCTTCCCACCAG
8-AAGGATGCTC	STREME-8	chr12:78484950-78485150	26	36	-	16.3485	2.92e-06	0.0263	AAGGATGCTG
23-GGCGGGAA	STREME-23	chr12:78484950-78485150	117	125	-	15.8652	9.9e-06	0.0528	GGCGGGAA
20-GATCAAAGGKC	STREME-20	chr12:78484950-78485150	6	17	+	8.61842	6.32e-05	0.248	CTTCAAAGGTT
40-CACTCCCACCAG	STREME-40	chr12:78484950-78485150	167	179	+	6.29213	3.3e-05	0.554	TCCTCCCACCAA
17-WAGATAAG	STREME-17	chr12:78484950-78485150	129	137	-	13.4342	4.35e-05	0.167	TAGATAAG
3-GGTYCAAAGTCCAHH	STREME-3	chr12:78484950-78485150	77	92	-	6.24242	8.72e-05	0.136	GGTACAAAGGATAAG
40-CACTCCCACCAG	STREME-40	chr12:78485000-78485200	135	147	+	9.44944	1.65e-05	0.459	CCTTCCCACCAG
3-GGTYCAAAGTCCAHH	STREME-3	chr12:78485000-78485200	27	42	-	6.24242	8.72e-05	0.136	GGTACAAAGGATAAG
40-CACTCCCACCAG	STREME-40	chr12:78485000-78485200	117	129	+	6.29213	3.3e-05	0.554	TCCTCCCACCAA
43-GGGAGGAACCCTCA	STREME-43	chr12:78485000-78485200	110	124	-	10.9101	7.31e-06	0.325	GGGAGGAGCCATGA
23-GGCGGGAA	STREME-23	chr12:78485000-78485200	67	75	-	15.8652	9.9e-06	0.0528	GGCGGGAA
17-WAGATAAG	STREME-17	chr12:78485000-78485200	79	87	-	13.4342	4.35e-05	0.167	TAGATAAG
4-CCTTATCTST	STREME-4	chr12:78485000-78485200	78	88	+	13.5738	1.72e-05	0.0803	CCTTATCTAC
17-WAGATAAG	STREME-17	chr12:78485050-78485250	29	37	-	13.4342	4.35e-05	0.167	TAGATAAG
43-GGGAGGAACCCTCA	STREME-43	chr12:78485050-78485250	60	74	-	10.9101	7.31e-06	0.325	GGGAGGAGCCATGA
23-GGCGGGAA	STREME-23	chr12:78485050-78485250	17	25	-	15.8652	9.9e-06	0.0528	GGCGGGAA
40-CACTCCCACCAG	STREME-40	chr12:78485050-78485250	67	79	+	6.29213	3.3e-05	0.554	TCCTCCCACCAA
4-CCTTATCTST	STREME-4	chr12:78485050-78485250	28	38	+	13.5738	1.72e-05	0.0803	CCTTATCTAC
61-CCCKGGCAC	STREME-61	chr12:78485050-78485250	186	195	-	7.96629	2.96e-05	0.183	CCCTGCCAC
40-CACTCCCACCAG	STREME-40	chr12:78485050-78485250	85	97	+	9.44944	1.65e-05	0.459	CCTTCCCACCAG
22-CAACTGTCA	STREME-22	chr12:79645300-79645500	121	130	+	11.9878	3.76e-05	0.0888	GAACTGTCA
1-RGTTAATSATTAACY	STREME-1	chr12:79645300-79645500	138	153	+	12.4556	8.73e-06	0.0089	GGTGAAATATTAACT
70-CAAAGTCCA	STREME-70	chr12:79645300-79645500	173	182	+	11.8909	3.71e-05	0.129	CAAAGGCCA
72-TTAGCATGCTAAAAG	STREME-72	chr12:79645300-79645500	43	58	+	5.76531	4.27e-05	0.962	TTAGCCCACTAAGAG
37-YKGGTACCMR	STREME-37	chr12:79645300-79645500	78	88	+	8.23684	8.01e-05	0.277	TGGGTACCTT
10-SAGCTGTCAA	STREME-10	chr12:79645300-79645500	121	131	+	9.0	9.49e-05	0.137	GAACTGTCAC
31-ATTCCTTAAGA	STREME-31	chr12:79645300-79645500	7	18	+	8.46053	9.58e-05	0.443	ATTTCTTTAGA
37-YKGGTACCMR	STREME-37	chr12:79645300-79645500	78	88	-	8.23684	8.01e-05	0.277	AAGGTACCCA
1-RGTTAATSATTAACY	STREME-1	chr12:79645300-79645500	138	153	-	12.4556	8.73e-06	0.0089	AGTTAATATTTCACC
24-GTTRTGTAAC	STREME-24	chr12:79645300-79645500	187	197	+	8.5	8.15e-05	0.627	GCTGTGTAAG
21-AATATTTRCHYAG	STREME-21	chr12:79986000-79986200	63	76	+	14.4737	6.57e-06	0.116	AATATTTGCTTAT
58-GAAAYCGAAACTR	STREME-58	chr12:79986000-79986200	83	96	-	8.90244	2.15e-05	0.465	GAAACCTAAAGTA
3-GGTYCAAAGTCCAHH	STREME-3	chr12:79986000-79986200	165	180	+	11.8788	1.23e-05	0.0305	AATCCAAAGTTCACT
3-GGTYCAAAGTCCAHH	STREME-3	chr12:79986000-79986200	121	136	+	16.2273	1.74e-06	0.00681	AGAGCAAAGTTCACT
29-ATTTCCGGC	STREME-29	chr12:79986000-79986200	110	119	-	10.378	7.88e-05	0.328	ATTTCCCTC
43-GGGAGGAACCCTCA	STREME-43	chr12:80173200-80173400	163	177	-	27.1685	2.35e-09	0.000581	GGGAGGAACCCTCA
64-TSATTATATGCTAAA	STREME-64	chr12:80173200-80173400	93	108	+	16.0562	6e-07	0.0548	TGATTATATGATAAA
16-TTCCTAGAAA	STREME-16	chr12:80173200-80173400	153	163	+	14.3289	1.01e-05	0.14	TTCCCAGAAA
12-YGGGAAWTTCCCR	STREME-12	chr12:80173200-80173400	146	159	-	15.1818	5.53e-06	0.0183	TGGGAATTGCCCA
78-CATTCCATGCCA	STREME-78	chr12:80173200-80173400	52	64	-	7.54545	4.13e-05	0.0326	CAGCCCAGGCCA
82-CTYGAACTCCTGRSC	STREME-82	chr12:80173200-80173400	11	26	-	2.0102	9.67e-05	0.621	CTTTATCTCCTTACT
12-YGGGAAWTTCCCR	STREME-12	chr12:80173200-80173400	146	159	+	15.1818	5.53e-06	0.0183	TGGGCAATTCCCA
16-TTCCTAGAAA	STREME-16	chr12:80173200-80173400	131	141	-	14.3289	1.01e-05	0.14	TTCCCAGAAA
59-TATATGGTCTAAAAA	STREME-59	chr12:80173200-80173400	178	193	-	19.7	1.19e-07	0.016	TATGTGATCTAAAAA
71-CAAAAAAAAAAAAAA	STREME-71	chr12:80218950-80219150	161	176	-	9.13861	5.58e-06	0.0623	AACAACAAAAAAAGA
69-CATTCCATTCGAGTC	STREME-69	chr12:80218950-80219150	64	79	-	0.11236	4.28e-05	0.0457	CATTTCATTTGAGGT
73-GTTAATGATTAA	STREME-73	chr12:80218950-80219150	144	156	-	13.6327	3.9e-06	0.0064	GTCAATCATTAA
71-CAAAAAAAAAAAAAA	STREME-71	chr12:80218950-80219150	160	175	-	0.415842	6.71e-05	0.318	ACAACAAAAAAAGAA
71-CAAAAAAAAAAAAAA	STREME-71	chr12:80218950-80219150	167	182	-	3.11881	3.36e-05	0.204	CTCAACAACAACAAA
71-CAAAAAAAAAAAAAA	STREME-71	chr12:80218950-80219150	164	179	-	13.4752	1.19e-06	0.0185	AACAACAACAAAAAA
73-GTTAATGATTAA	STREME-73	chr12:80218950-80219150	143	155	+	17.0102	1.13e-06	0.00233	GTTAATGATTGA
1-RGTTAATSATTAACY	STREME-1	chr12:80218950-80219150	142	157	-	19.5333	1.58e-07	0.000301	GGTCAATCATTAACT
1-RGTTAATSATTAACY	STREME-1	chr12:80218950-80219150	142	157	+	19.5333	1.58e-07	0.000301	AGTTAATGATTGACC
20-GATCAAAGGKC	STREME-20	chr12:81119150-81119350	71	82	+	12.0789	1.86e-05	0.125	CTTCAAAGGGC
62-CCCCDCCCCCMCC	STREME-62	chr12:81119150-81119350	23	36	-	12.8158	1.56e-05	0.133	CCCCTCCCCTTTT
3-GGTYCAAAGTCCAHH	STREME-3	chr12:81119150-81119350	89	104	+	8.83333	3.75e-05	0.0728	AGAACAAAGATCACA
4-CCTTATCTST	STREME-4	chr12:81119150-81119350	180	190	-	13.541	1.93e-05	0.0803	CCTTATCAGG
20-GATCAAAGGKC	STREME-20	chr12:81119150-81119350	90	101	+	13.2105	1.12e-05	0.0925	GAACAAAGATC
5-ACACCTGTC	STREME-5	chr12:82204950-82205150	19	28	+	13.8852	1.94e-05	0.0397	GCAGCTGTC
20-GATCAAAGGKC	STREME-20	chr12:82204950-82205150	104	115	+	8.26316	6.94e-05	0.263	GATCATAGGGA
10-SAGCTGTCAA	STREME-10	chr12:82204950-82205150	20	30	+	9.0	9.49e-05	0.137	CAGCTGTCCA
22-CAACTGTCA	STREME-22	chr12:82204950-82205150	161	170	-	10.2683	8.23e-05	0.139	CTCCTGTCA
21-AATATTTRCHYAG	STREME-21	chr12:82524050-82524250	58	71	-	11.7237	2.29e-05	0.236	AATATTTGCTTGA
63-GCCTGTAATCCCAGC	STREME-63	chr12:82524050-82524250	127	142	-	6.46667	1.85e-05	0.503	ACTTGTAGTTTTAGC
67-CTATGTACACA	STREME-67	chr12:82524050-82524250	38	49	-	9.58586	4.86e-05	0.806	GTACGTACCCA
1-RGTTAATSATTAACY	STREME-1	chr12:82524050-82524250	139	154	+	14.3778	3.39e-06	0.00381	AGTTAATCTTTAGCT
1-RGTTAATSATTAACY	STREME-1	chr12:82524050-82524250	139	154	-	14.3778	3.39e-06	0.00381	AGCTAAAGATTAACT
73-GTTAATGATTAA	STREME-73	chr12:82524050-82524250	141	153	-	7.5102	7.14e-05	0.0718	GCTAAAGATTAA
73-GTTAATGATTAA	STREME-73	chr12:82524050-82524250	140	152	+	9.56122	2.12e-05	0.0263	GTTAATCTTTAG
4-CCTTATCTST	STREME-4	chr12:83196700-83196900	173	183	-	14.8852	6.48e-06	0.06	CCTTATCTGG
16-TTCCTAGAAA	STREME-16	chr12:83196700-83196900	185	195	-	13.0789	1.54e-05	0.144	TTCCAAGAAC
16-TTCCTAGAAA	STREME-16	chr12:83196700-83196900	120	130	+	15.9605	2.45e-06	0.11	TTCCTGGAAA
63-GCCTGTAATCCCAGC	STREME-63	chr12:83196700-83196900	148	163	+	3.71111	4.44e-05	0.693	AACTGTAACACCAAC
36-GCACAGATTKSA	STREME-36	chr12:83196700-83196900	133	145	+	6.0	4.92e-05	0.274	GTACAGATTTCT
54-TACAAATGCCATGGC	STREME-54	chr12:83196700-83196900	134	149	+	3.05556	7.52e-05	0.845	TACAGATTTCTTGGA
14-GATGCCAAS	STREME-14	chr12:83196700-83196900	29	38	-	10.0429	8.23e-05	0.121	TATGCCAGC
16-TTCCTAGAAA	STREME-16	chr12:83196700-83196900	119	129	-	10.8026	4.35e-05	0.207	TTCCAGGAAT
59-TATATGGTCTAAAAA	STREME-59	chr12:83196700-83196900	165	180	-	10.7	7.09e-06	0.497	TATCTGGTGTAAAAA
47-AAACAAACAAA	STREME-47	chr12:83196700-83196900	82	93	-	12.3855	2.31e-05	0.515	AAGGAAACACA
16-TTCCTAGAAA	STREME-16	chr12:83196700-83196900	140	150	-	15.2632	6.26e-06	0.125	TTCCAAGAAA
16-TTCCTAGAAA	STREME-16	chr12:83196700-83196900	186	196	+	10.1447	6.76e-05	0.27	TTCTTGGAAC
16-TTCCTAGAAA	STREME-16	chr12:83196700-83196900	141	151	+	10.1447	6.76e-05	0.27	TTCTTGGAAC
45-AATAGAATGGAATG	STREME-45	chr12:83196750-83196950	183	197	+	2.5122	7.6e-05	0.0527	AATAGCATATAATG
72-TTAGCATGCTAAAAG	STREME-72	chr12:83196750-83196950	169	184	-	13.7041	2.24e-06	0.223	TTAGCATACTAAATT
10-SAGCTGTCAA	STREME-10	chr12:83196750-83196950	142	152	+	9.87879	6.61e-05	0.111	GAACTGTCAT
16-TTCCTAGAAA	STREME-16	chr12:83196750-83196950	69	79	-	10.8026	4.35e-05	0.207	TTCCAGGAAT
16-TTCCTAGAAA	STREME-16	chr12:83196750-83196950	70	80	+	15.9605	2.45e-06	0.11	TTCCTGGAAA
59-TATATGGTCTAAAAA	STREME-59	chr12:83196750-83196950	115	130	-	10.7	7.09e-06	0.497	TATCTGGTGTAAAAA
16-TTCCTAGAAA	STREME-16	chr12:83196750-83196950	91	101	+	10.1447	6.76e-05	0.27	TTCTTGGAAC
63-GCCTGTAATCCCAGC	STREME-63	chr12:83196750-83196950	98	113	+	3.71111	4.44e-05	0.693	AACTGTAACACCAAC
47-AAACAAACAAA	STREME-47	chr12:83196750-83196950	32	43	-	12.3855	2.31e-05	0.515	AAGGAAACACA
16-TTCCTAGAAA	STREME-16	chr12:83196750-83196950	90	100	-	15.2632	6.26e-06	0.125	TTCCAAGAAA
40-CACTCCCACCAG	STREME-40	chr12:83196750-83196950	156	168	-	9.33708	1.73e-05	0.461	CATACCCACCAG
36-GCACAGATTKSA	STREME-36	chr12:83196750-83196950	83	95	+	6.0	4.92e-05	0.274	GTACAGATTTCT
22-CAACTGTCA	STREME-22	chr12:83196750-83196950	142	151	+	11.9878	3.76e-05	0.0888	GAACTGTCA
64-TSATTATATGCTAAA	STREME-64	chr12:83196750-83196950	183	198	-	14.4045	1.16e-06	0.0991	TCATTATATGCTATT
16-TTCCTAGAAA	STREME-16	chr12:83196750-83196950	136	146	+	10.1447	6.76e-05	0.27	TTCTTGGAAC
16-TTCCTAGAAA	STREME-16	chr12:83196750-83196950	135	145	-	13.0789	1.54e-05	0.144	TTCCAAGAAC
4-CCTTATCTST	STREME-4	chr12:83196750-83196950	123	133	-	14.8852	6.48e-06	0.06	CCTTATCTGG
54-TACAAATGCCATGGC	STREME-54	chr12:83196750-83196950	84	99	+	3.05556	7.52e-05	0.845	TACAGATTTCTTGGA
16-TTCCTAGAAA	STREME-16	chr12:83196800-83197000	86	96	+	10.1447	6.76e-05	0.27	TTCTTGGAAC
72-TTAGCATGCTAAAAG	STREME-72	chr12:83196800-83197000	119	134	-	13.7041	2.24e-06	0.223	TTAGCATACTAAATT
45-AATAGAATGGAATG	STREME-45	chr12:83196800-83197000	133	147	+	2.5122	7.6e-05	0.0527	AATAGCATATAATG
16-TTCCTAGAAA	STREME-16	chr12:83196800-83197000	149	159	+	9.55263	8.73e-05	0.299	GTCCTAGAAG
16-TTCCTAGAAA	STREME-16	chr12:83196800-83197000	41	51	+	10.1447	6.76e-05	0.27	TTCTTGGAAC
16-TTCCTAGAAA	STREME-16	chr12:83196800-83197000	85	95	-	13.0789	1.54e-05	0.144	TTCCAAGAAC
16-TTCCTAGAAA	STREME-16	chr12:83196800-83197000	20	30	+	15.9605	2.45e-06	0.11	TTCCTGGAAA
40-CACTCCCACCAG	STREME-40	chr12:83196800-83197000	106	118	-	9.33708	1.73e-05	0.461	CATACCCACCAG
4-CCTTATCTST	STREME-4	chr12:83196800-83197000	73	83	-	14.8852	6.48e-06	0.06	CCTTATCTGG
54-TACAAATGCCATGGC	STREME-54	chr12:83196800-83197000	34	49	+	3.05556	7.52e-05	0.845	TACAGATTTCTTGGA
42-TCCTTGAAGA	STREME-42	chr12:83196800-83197000	150	160	+	10.6463	4.88e-05	0.361	TCCTAGAAGA
36-GCACAGATTKSA	STREME-36	chr12:83196800-83197000	33	45	+	6.0	4.92e-05	0.274	GTACAGATTTCT
63-GCCTGTAATCCCAGC	STREME-63	chr12:83196800-83197000	48	63	+	3.71111	4.44e-05	0.693	AACTGTAACACCAAC
64-TSATTATATGCTAAA	STREME-64	chr12:83196800-83197000	133	148	-	14.4045	1.16e-06	0.0991	TCATTATATGCTATT
16-TTCCTAGAAA	STREME-16	chr12:83196800-83197000	40	50	-	15.2632	6.26e-06	0.125	TTCCAAGAAA
16-TTCCTAGAAA	STREME-16	chr12:83196800-83197000	19	29	-	10.8026	4.35e-05	0.207	TTCCAGGAAT
22-CAACTGTCA	STREME-22	chr12:83196800-83197000	92	101	+	11.9878	3.76e-05	0.0888	GAACTGTCA
10-SAGCTGTCAA	STREME-10	chr12:83196800-83197000	92	102	+	9.87879	6.61e-05	0.111	GAACTGTCAT
59-TATATGGTCTAAAAA	STREME-59	chr12:83196800-83197000	65	80	-	10.7	7.09e-06	0.497	TATCTGGTGTAAAAA
1-RGTTAATSATTAACY	STREME-1	chr12:83266650-83266850	27	42	+	14.0111	4.07e-06	0.00446	GGTTAATGAATAAAC
5-ACACCTGTC	STREME-5	chr12:83266650-83266850	101	110	+	9.14754	8.22e-05	0.0844	CCAGCTGTC
73-GTTAATGATTAA	STREME-73	chr12:83266650-83266850	28	40	+	17.7347	8.26e-07	0.00178	GTTAATGAATAA
20-GATCAAAGGKC	STREME-20	chr12:83266650-83266850	170	181	-	9.32895	4.93e-05	0.224	GCTCAAAGGTG
21-AATATTTRCHYAG	STREME-21	chr12:83266650-83266850	11	24	-	10.8421	3.27e-05	0.283	AATGTTTGCAAAT
1-RGTTAATSATTAACY	STREME-1	chr12:83266650-83266850	27	42	-	14.0111	4.07e-06	0.00446	GTTTATTCATTAACC
17-WAGATAAG	STREME-17	chr12:83313950-83314150	36	44	-	14.0658	2.18e-05	0.151	AAGATAAG
42-TCCTTGAAGA	STREME-42	chr12:83313950-83314150	64	74	+	9.64634	6.42e-05	0.366	TTCTTCAAGG
16-TTCCTAGAAA	STREME-16	chr12:83313950-83314150	121	131	-	13.5395	1.21e-05	0.144	TTCCTGGAAT
42-TCCTTGAAGA	STREME-42	chr12:83313950-83314150	65	75	-	18.622	1.11e-06	0.119	TCCTTGAAGA
16-TTCCTAGAAA	STREME-16	chr12:83313950-83314150	122	132	+	13.2237	1.43e-05	0.144	TTCCAGGAAA
1-RGTTAATSATTAACY	STREME-1	chr12:83726950-83727150	93	108	-	14.7667	2.78e-06	0.0032	ATTTAAAGATTAACC
73-GTTAATGATTAA	STREME-73	chr12:83726950-83727150	94	106	+	13.4694	4.67e-06	0.00735	GTTAATCTTTAA
1-RGTTAATSATTAACY	STREME-1	chr12:83726950-83727150	93	108	+	14.7667	2.78e-06	0.0032	GGTTAATCTTTAAAT
3-GGTYCAAAGTCCAHH	STREME-3	chr12:83726950-83727150	74	89	-	15.3485	2.7e-06	0.0095	GGTCCATAGTCCAAA
40-CACTCCCACCAG	STREME-40	chr12:83726950-83727150	39	51	-	5.86517	4.12e-05	0.593	CCCTTCCACCAA
70-CAAAGTCCA	STREME-70	chr12:83726950-83727150	76	85	-	11.6788	5.73e-05	0.174	CATAGTCCA
26-GACCTTGAMCY	STREME-26	chr12:83726950-83727150	71	82	+	14.9079	5.55e-06	0.0306	GACTTTGGACT
3-GGTYCAAAGTCCAHH	STREME-3	chr12:83726950-83727150	67	82	-	11.2727	1.55e-05	0.0367	AGTCCAAAGTCTTCT
73-GTTAATGATTAA	STREME-73	chr12:83726950-83727150	95	107	-	7.09184	8.11e-05	0.0796	TTTAAAGATTAA
58-GAAAYCGAAACTR	STREME-58	chr12:83726950-83727150	17	30	-	6.43902	4.68e-05	0.647	AAAATCAAAAGCA
33-RCCACRCCC	STREME-33	chr12:84136950-84137150	89	98	+	17.1447	2.23e-06	0.0985	GCCACACCC
30-AGGTGTGAAV	STREME-30	chr12:84136950-84137150	160	170	+	6.32927	5.94e-05	0.227	AGGTTTGAAC
61-CCCKGGCAC	STREME-61	chr12:84136950-84137150	64	73	+	7.78652	6.77e-05	0.183	CCCTTGCAC
21-AATATTTRCHYAG	STREME-21	chr12:84136950-84137150	132	145	-	13.8684	8.74e-06	0.137	AATATTTACTGAC
62-CCCCDCCCCCMCC	STREME-62	chr12:84136950-84137150	90	103	+	12.1316	2.21e-05	0.149	CCACACCCTTCCC
62-CCCCDCCCCCMCC	STREME-62	chr12:84136950-84137150	95	108	+	10.5263	5.12e-05	0.203	CCCTTCCCCTTTC
56-GATGCATCCC	STREME-56	chr12:84136950-84137150	55	65	-	8.30488	7.84e-05	0.37	GAAGCATTAC
70-CAAAGTCCA	STREME-70	chr12:85374850-85375050	98	107	+	11.6788	5.73e-05	0.174	CATAGTCCA
68-AATRCATTCCA	STREME-68	chr12:85374850-85375050	8	19	-	10.949	1.01e-05	0.0902	AATGCATACCA
27-ATCAACCCGAGTGGA	STREME-27	chr12:85374850-85375050	178	193	-	6.19512	2.9e-05	0.186	ATTAACCAGAGGGGG
73-GTTAATGATTAA	STREME-73	chr12:85374850-85375050	187	199	+	13.4694	4.67e-06	0.00735	GTTAATCTTTAA
73-GTTAATGATTAA	STREME-73	chr12:85374850-85375050	188	200	-	16.7347	1.9e-06	0.00333	GTTAAAGATTAA
36-GCACAGATTKSA	STREME-36	chr12:85374850-85375050	121	133	+	3.5618	8.27e-05	0.336	ACACAGATTGTT
1-RGTTAATSATTAACY	STREME-1	chr12:85374900-85375100	136	151	-	21.6111	4.4e-08	0.000112	GGTTAAAGATTAACC
70-CAAAGTCCA	STREME-70	chr12:85374900-85375100	48	57	+	11.6788	5.73e-05	0.174	CATAGTCCA
73-GTTAATGATTAA	STREME-73	chr12:85374900-85375100	138	150	-	16.7347	1.9e-06	0.00333	GTTAAAGATTAA
36-GCACAGATTKSA	STREME-36	chr12:85374900-85375100	71	83	+	3.5618	8.27e-05	0.336	ACACAGATTGTT
27-ATCAACCCGAGTGGA	STREME-27	chr12:85374900-85375100	128	143	-	6.19512	2.9e-05	0.186	ATTAACCAGAGGGGG
42-TCCTTGAAGA	STREME-42	chr12:85374900-85375100	188	198	+	8.86585	9.16e-05	0.433	TTCTTAAAGA
1-RGTTAATSATTAACY	STREME-1	chr12:85374900-85375100	136	151	+	21.6111	4.4e-08	0.000112	GGTTAATCTTTAACC
73-GTTAATGATTAA	STREME-73	chr12:85374900-85375100	137	149	+	13.4694	4.67e-06	0.00735	GTTAATCTTTAA
1-RGTTAATSATTAACY	STREME-1	chr12:85374950-85375150	86	101	+	21.6111	4.4e-08	0.000112	GGTTAATCTTTAACC
73-GTTAATGATTAA	STREME-73	chr12:85374950-85375150	87	99	+	13.4694	4.67e-06	0.00735	GTTAATCTTTAA
27-ATCAACCCGAGTGGA	STREME-27	chr12:85374950-85375150	78	93	-	6.19512	2.9e-05	0.186	ATTAACCAGAGGGGG
42-TCCTTGAAGA	STREME-42	chr12:85374950-85375150	138	148	+	8.86585	9.16e-05	0.433	TTCTTAAAGA
36-GCACAGATTKSA	STREME-36	chr12:85374950-85375150	21	33	+	3.5618	8.27e-05	0.336	ACACAGATTGTT
1-RGTTAATSATTAACY	STREME-1	chr12:85374950-85375150	86	101	-	21.6111	4.4e-08	0.000112	GGTTAAAGATTAACC
73-GTTAATGATTAA	STREME-73	chr12:85374950-85375150	88	100	-	16.7347	1.9e-06	0.00333	GTTAAAGATTAA
30-AGGTGTGAAV	STREME-30	chr12:85375000-85375200	190	200	-	5.5	7.66e-05	0.227	AGGTGTCAAA
73-GTTAATGATTAA	STREME-73	chr12:85375000-85375200	37	49	+	13.4694	4.67e-06	0.00735	GTTAATCTTTAA
73-GTTAATGATTAA	STREME-73	chr12:85375000-85375200	38	50	-	16.7347	1.9e-06	0.00333	GTTAAAGATTAA
1-RGTTAATSATTAACY	STREME-1	chr12:85375000-85375200	36	51	-	21.6111	4.4e-08	0.000112	GGTTAAAGATTAACC
82-CTYGAACTCCTGRSC	STREME-82	chr12:85375000-85375200	168	183	-	2.03061	9.62e-05	0.621	CTCCTAATGCTGGGC
1-RGTTAATSATTAACY	STREME-1	chr12:85375000-85375200	36	51	+	21.6111	4.4e-08	0.000112	GGTTAATCTTTAACC
27-ATCAACCCGAGTGGA	STREME-27	chr12:85375000-85375200	28	43	-	6.19512	2.9e-05	0.186	ATTAACCAGAGGGGG
42-TCCTTGAAGA	STREME-42	chr12:85375000-85375200	88	98	+	8.86585	9.16e-05	0.433	TTCTTAAAGA
35-ATTCCTTTCCTTTC	STREME-35	chr12:86006900-86007100	81	95	+	9.6	4.94e-05	0.0385	AATCATTTTCTTTC
6-KATGASTCATM	STREME-6	chr12:86006900-86007100	77	88	-	11.5079	7.34e-05	0.143	AATGATTCATC
6-KATGASTCATM	STREME-6	chr12:86006900-86007100	158	169	-	11.127	9.84e-05	0.155	TATTAGTCATA
19-AAGATGCTAW	STREME-19	chr12:86006900-86007100	99	109	-	11.1429	7.21e-05	0.153	TAGATGCTGT
55-ATGASTCAT	STREME-55	chr12:86006900-86007100	78	87	+	11.8916	3.79e-05	0.193	ATGAATCAT
55-ATGASTCAT	STREME-55	chr12:86006900-86007100	78	87	-	11.8916	3.79e-05	0.193	ATGATTCAT
6-KATGASTCATM	STREME-6	chr12:86006900-86007100	77	88	+	11.5079	7.34e-05	0.143	GATGAATCATT
6-KATGASTCATM	STREME-6	chr12:86006900-86007100	158	169	+	11.127	9.84e-05	0.155	TATGACTAATA
63-GCCTGTAATCCCAGC	STREME-63	chr12:8610900-8611100	177	192	-	2.08889	7.25e-05	0.752	ATCTATACTTCCAGG
4-CCTTATCTST	STREME-4	chr12:8610900-8611100	186	196	-	12.8361	3.03e-05	0.0868	TCTTATCTAT
47-AAACAAACAAA	STREME-47	chr12:8610900-8611100	87	98	-	10.6506	5.23e-05	0.616	ACACAAACACA
82-CTYGAACTCCTGRSC	STREME-82	chr12:8610900-8611100	10	25	+	15.102	1.01e-06	0.108	CTTACCCTCCTGGGC
77-AATGGAATCAACH	STREME-77	chr12:8610900-8611100	43	56	+	10.5281	9.62e-06	0.105	AGAGGAATCTACA
17-WAGATAAG	STREME-17	chr12:8610900-8611100	187	195	+	13.4342	4.35e-05	0.167	TAGATAAG
34-CGCGCCAAA	STREME-34	chr12:8610900-8611100	75	84	-	13.4605	1.53e-05	0.0931	CCCGCCAAC
1-RGTTAATSATTAACY	STREME-1	chr12:8675850-8676050	133	148	-	10.1778	2.49e-05	0.0233	GATTATAGATTAACT
6-KATGASTCATM	STREME-6	chr12:8675850-8676050	170	181	-	11.2063	9.42e-05	0.154	TCTGAGTCACA
6-KATGASTCATM	STREME-6	chr12:8675850-8676050	170	181	+	11.2063	9.42e-05	0.154	TGTGACTCAGA
71-CAAAAAAAAAAAAAA	STREME-71	chr12:8675850-8676050	12	27	+	9.13861	5.58e-06	0.0623	AACAACAAAGAAAAA
2-GCHGTGATTTAY	STREME-2	chr12:8675850-8676050	180	192	-	9.42623	6.88e-05	0.081	GATGAGATTGAT
1-RGTTAATSATTAACY	STREME-1	chr12:8675850-8676050	26	41	-	13.0	6.69e-06	0.00697	TGTTACAGATTAACT
1-RGTTAATSATTAACY	STREME-1	chr12:8675850-8676050	26	41	+	13.0	6.69e-06	0.00697	AGTTAATCTGTAACA
3-GGTYCAAAGTCCAHH	STREME-3	chr12:8675850-8676050	35	50	+	7.40909	6.02e-05	0.104	GTAACAAAGGTCATT
1-RGTTAATSATTAACY	STREME-1	chr12:8675850-8676050	133	148	+	10.1778	2.49e-05	0.0233	AGTTAATCTATAATC
71-CAAAAAAAAAAAAAA	STREME-71	chr12:8675850-8676050	114	129	+	1.9505	4.69e-05	0.254	CAAGAAAAATAAGAA
73-GTTAATGATTAA	STREME-73	chr12:8675850-8676050	28	40	-	7.53061	7.06e-05	0.0713	GTTACAGATTAA
71-CAAAAAAAAAAAAAA	STREME-71	chr12:8675850-8676050	119	134	+	4.28713	2.38e-05	0.163	AAAATAAGAAAACAA
71-CAAAAAAAAAAAAAA	STREME-71	chr12:8675850-8676050	116	131	+	0.415842	6.71e-05	0.318	AGAAAAATAAGAAAA
73-GTTAATGATTAA	STREME-73	chr12:8675850-8676050	134	146	+	9.2449	2.74e-05	0.0314	GTTAATCTATAA
71-CAAAAAAAAAAAAAA	STREME-71	chr12:8675850-8676050	9	24	+	4.59406	2.22e-05	0.155	CAGAACAACAAAGAA
41-GMGATAAS	STREME-41	chr12:87789600-87789800	151	159	-	14.2805	1.79e-05	0.108	GAGATAAG
41-GMGATAAS	STREME-41	chr12:87789600-87789800	115	123	-	14.2805	1.79e-05	0.108	GAGATAAG
4-CCTTATCTST	STREME-4	chr12:87789600-87789800	114	124	+	12.0164	5.5e-05	0.108	TCTTATCTCC
63-GCCTGTAATCCCAGC	STREME-63	chr12:87789600-87789800	11	26	-	3.77778	4.34e-05	0.69	CTCTATGGTCCCAGC
19-AAGATGCTAW	STREME-19	chr12:87789600-87789800	30	40	+	12.1143	5.13e-05	0.141	ATGATGCTGA
4-CCTTATCTST	STREME-4	chr12:87789600-87789800	150	160	+	11.7213	6.24e-05	0.112	GCTTATCTCC
30-AGGTGTGAAV	STREME-30	chr12:87789600-87789800	190	200	-	6.79268	2.99e-05	0.173	AGGTGTCAAG
8-AAGGATGCTC	STREME-8	chr12:87789600-87789800	29	39	+	13.1061	2.1e-05	0.0665	AATGATGCTG
22-CAACTGTCA	STREME-22	chr12:89154800-89155000	140	149	+	14.3171	1.06e-05	0.0324	CAGCTGTCA
10-SAGCTGTCAA	STREME-10	chr12:89154800-89155000	140	150	+	8.86364	9.67e-05	0.137	CAGCTGTCAG
71-CAAAAAAAAAAAAAA	STREME-71	chr12:89154800-89155000	23	38	-	5.63366	1.55e-05	0.135	AACAAAAGAAAAAAT
48-AAAGGAATGGAAT	STREME-48	chr12:89154800-89155000	36	49	-	7.37805	4.1e-05	0.0389	AAAGCAATGGCAA
4-CCTTATCTST	STREME-4	chr12:89154800-89155000	127	137	+	13.7377	1.48e-05	0.075	CCTTATCAGC
33-RCCACRCCC	STREME-33	chr12:89154800-89155000	94	103	+	4.72368	6.83e-05	0.288	GCCACAGCC
71-CAAAAAAAAAAAAAA	STREME-71	chr12:89154800-89155000	24	39	-	7.41584	9.44e-06	0.0929	CAACAAAAGAAAAAA
5-ACACCTGTC	STREME-5	chr12:89154800-89155000	139	148	+	13.8852	1.94e-05	0.0397	GCAGCTGTC
31-ATTCCTTAAGA	STREME-31	chr12:89154800-89155000	82	93	-	14.8289	5.92e-06	0.126	ATTTCTTAAGA
63-GCCTGTAATCCCAGC	STREME-63	chr12:89154850-89155050	148	163	-	2.98889	5.5e-05	0.723	AACAGTCATCCCAGC
33-RCCACRCCC	STREME-33	chr12:89154850-89155050	44	53	+	4.72368	6.83e-05	0.288	GCCACAGCC
22-CAACTGTCA	STREME-22	chr12:89154850-89155050	90	99	+	14.3171	1.06e-05	0.0324	CAGCTGTCA
5-ACACCTGTC	STREME-5	chr12:89154850-89155050	89	98	+	13.8852	1.94e-05	0.0397	GCAGCTGTC
31-ATTCCTTAAGA	STREME-31	chr12:89154850-89155050	32	43	-	14.8289	5.92e-06	0.126	ATTTCTTAAGA
10-SAGCTGTCAA	STREME-10	chr12:89154850-89155050	90	100	+	8.86364	9.67e-05	0.137	CAGCTGTCAG
4-CCTTATCTST	STREME-4	chr12:89154850-89155050	77	87	+	13.7377	1.48e-05	0.075	CCTTATCAGC
3-GGTYCAAAGTCCAHH	STREME-3	chr12:89493000-89493200	85	100	-	17.0606	1.1e-06	0.00483	AGTACAAAGTTCAGT
33-RCCACRCCC	STREME-33	chr12:89493000-89493200	121	130	+	12.25	2.55e-05	0.191	AACACACCC
71-CAAAAAAAAAAAAAA	STREME-71	chr12:89493000-89493200	34	49	+	0.465347	6.62e-05	0.317	CAAAAGAAAGCACAA
20-GATCAAAGGKC	STREME-20	chr12:89493000-89493200	88	99	-	9.09211	5.41e-05	0.233	GTACAAAGTTC
1-RGTTAATSATTAACY	STREME-1	chr12:89786850-89787050	149	164	+	17.1222	7.64e-07	0.00107	AGTTAATAATTACCC
73-GTTAATGATTAA	STREME-73	chr12:89786850-89787050	151	163	-	9.44898	2.4e-05	0.0291	GGTAATTATTAA
1-RGTTAATSATTAACY	STREME-1	chr12:89786850-89787050	149	164	-	17.1222	7.64e-07	0.00107	GGGTAATTATTAACT
73-GTTAATGATTAA	STREME-73	chr12:89786850-89787050	150	162	+	7.62245	6.4e-05	0.0659	GTTAATAATTAC
1-RGTTAATSATTAACY	STREME-1	chr12:89786950-89787150	49	64	-	17.1222	7.64e-07	0.00107	GGGTAATTATTAACT
73-GTTAATGATTAA	STREME-73	chr12:89786950-89787150	51	63	-	9.44898	2.4e-05	0.0291	GGTAATTATTAA
1-RGTTAATSATTAACY	STREME-1	chr12:89786950-89787150	49	64	+	17.1222	7.64e-07	0.00107	AGTTAATAATTACCC
73-GTTAATGATTAA	STREME-73	chr12:89786950-89787150	50	62	+	7.62245	6.4e-05	0.0659	GTTAATAATTAC
16-TTCCTAGAAA	STREME-16	chr12:89786950-89787150	164	174	-	9.21053	9.98e-05	0.31	TTCCAAGATA
55-ATGASTCAT	STREME-55	chr12:90091350-90091550	161	170	-	11.759	5.4e-05	0.193	GTGAGTCAT
6-KATGASTCATM	STREME-6	chr12:90091350-90091550	160	171	-	12.3492	3.57e-05	0.119	TGTGAGTCATT
56-GATGCATCCC	STREME-56	chr12:90091350-90091550	56	66	-	16.6463	1.65e-06	0.0821	GATGCATCAC
56-GATGCATCCC	STREME-56	chr12:90091350-90091550	30	40	+	8.73171	6.97e-05	0.346	GTTGCATCAT
33-RCCACRCCC	STREME-33	chr12:90091350-90091550	76	85	+	5.5	3.5e-05	0.223	CCCACACCC
40-CACTCCCACCAG	STREME-40	chr12:90091350-90091550	87	99	-	5.8427	4.21e-05	0.593	TTCTCCCACCCA
55-ATGASTCAT	STREME-55	chr12:90091350-90091550	161	170	+	11.759	5.4e-05	0.193	ATGACTCAC
19-AAGATGCTAW	STREME-19	chr12:90091350-90091550	114	124	-	10.7	9.11e-05	0.157	AAGGTGCTAA
45-AATAGAATGGAATG	STREME-45	chr12:90091350-90091550	150	164	+	9.0	9.52e-06	0.0116	CACAGAGTGGAATG
43-GGGAGGAACCCTCA	STREME-43	chr12:90091350-90091550	124	138	+	4.41573	7.33e-05	0.684	GGGAAAAGTCCTCA
6-KATGASTCATM	STREME-6	chr12:90091350-90091550	160	171	+	12.3492	3.57e-05	0.119	AATGACTCACA
33-RCCACRCCC	STREME-33	chr12:90091350-90091550	46	55	+	17.1447	2.23e-06	0.0985	GCCACACCC
59-TATATGGTCTAAAAA	STREME-59	chr12:90091350-90091550	141	156	-	4.48889	5.94e-05	1.0	TCTGTGGTTTAAAGA
62-CCCCDCCCCCMCC	STREME-62	chr12:90929450-90929650	64	77	-	12.8158	1.56e-05	0.133	CCCCTCCCCTTTT
20-GATCAAAGGKC	STREME-20	chr12:90929450-90929650	112	123	+	8.38158	6.72e-05	0.258	CTTCAAAGAGC
14-GATGCCAAS	STREME-14	chr12:90929450-90929650	18	27	+	14.2286	1.61e-05	0.0573	GATGCCCAC
3-GGTYCAAAGTCCAHH	STREME-3	chr12:90929450-90929650	95	110	+	13.1212	7.39e-06	0.0207	GGTACAAAGATCACA
20-GATCAAAGGKC	STREME-20	chr12:90929450-90929650	96	107	+	10.6579	3.17e-05	0.168	GTACAAAGATC
20-GATCAAAGGKC	STREME-20	chr12:90929450-90929650	179	190	+	15.5526	3.37e-06	0.0449	GGACAAAGGGC
3-GGTYCAAAGTCCAHH	STREME-3	chr12:90929450-90929650	178	193	+	11.0152	1.71e-05	0.0395	AGGACAAAGGGCAAA
41-GMGATAAS	STREME-41	chr12:911500-911700	118	126	-	14.2805	1.79e-05	0.108	GAGATAAG
48-AAAGGAATGGAAT	STREME-48	chr12:911500-911700	73	86	+	13.6707	3.57e-06	0.00643	AAAGGAATAGAAA
31-ATTCCTTAAGA	STREME-31	chr12:911500-911700	70	81	-	9.94737	5.62e-05	0.369	ATTCCTTTCGA
33-RCCACRCCC	STREME-33	chr12:911500-911700	187	196	+	4.72368	6.83e-05	0.288	GCCACAGCC
35-ATTCCTTTCCTTTC	STREME-35	chr12:911500-911700	47	61	+	5.41818	7.7e-05	0.0579	GCTCCTTTGCTGTC
52-CTCRGCCTCCCAAA	STREME-52	chr12:911500-911700	131	145	+	11.0562	8.42e-06	0.37	CACAGCTTCCCAAA
42-TCCTTGAAGA	STREME-42	chr12:911500-911700	174	184	+	9.0	8.89e-05	0.425	TGCTTCAAGA
4-CCTTATCTST	STREME-4	chr12:911500-911700	117	127	+	12.5902	3.82e-05	0.0918	CCTTATCTCA
65-GATTGGAATGGA	STREME-65	chr12:911500-911700	72	84	+	7.61224	2.62e-05	0.0337	GAAAGGAATAGA
35-ATTCCTTTCCTTTC	STREME-35	chr12:911500-911700	72	86	-	9.88485	3.95e-05	0.0315	TTTCTATTCCTTTC
30-AGGTGTGAAV	STREME-30	chr12:911500-911700	128	138	-	6.4878	5.05e-05	0.203	AGCTGTGAAC
52-CTCRGCCTCCCAAA	STREME-52	chr12:9120500-9120700	112	126	+	6.1573	4.74e-05	0.619	TTAAGCTTCCCATA
67-CTATGTACACA	STREME-67	chr12:9120500-9120700	158	169	-	7.9596	8.43e-05	0.865	ATATGTAACCA
1-RGTTAATSATTAACY	STREME-1	chr12:9120500-9120700	159	174	-	13.8556	4.36e-06	0.00474	AGTTAATATGTAACC
1-RGTTAATSATTAACY	STREME-1	chr12:9120500-9120700	159	174	+	13.8556	4.36e-06	0.00474	GGTTACATATTAACT
42-TCCTTGAAGA	STREME-42	chr12:9120500-9120700	94	104	+	11.9146	2.36e-05	0.262	TCCTTGAAAA
4-CCTTATCTST	STREME-4	chr12:91643900-91644100	24	34	-	12.7049	3.34e-05	0.0886	GCTTATCAGT
16-TTCCTAGAAA	STREME-16	chr12:91643900-91644100	36	46	-	14.3684	9e-06	0.14	TTCTTAGAAA
16-TTCCTAGAAA	STREME-16	chr12:91643900-91644100	37	47	+	9.44737	9.22e-05	0.303	TTCTAAGAAC
29-ATTTCCGGC	STREME-29	chr12:91985450-91985650	165	174	-	10.7073	6.53e-05	0.312	AGTTCCGGC
4-CCTTATCTST	STREME-4	chr12:91985450-91985650	142	152	+	12.7869	3.12e-05	0.0874	CCTTATCACC
41-GMGATAAS	STREME-41	chr12:91985450-91985650	143	151	-	3.45122	9.77e-05	0.232	GTGATAAG
12-YGGGAAWTTCCCR	STREME-12	chr12:91985450-91985650	112	125	-	6.71212	4.66e-05	0.0923	ATGGGATTGCCAA
12-YGGGAAWTTCCCR	STREME-12	chr12:91985450-91985650	112	125	+	6.71212	4.66e-05	0.0923	TTGGCAATCCCAT
79-TCTTATCA	STREME-79	chr12:91985450-91985650	174	182	-	14.6788	2.18e-05	0.194	TCTTATCA
20-GATCAAAGGKC	STREME-20	chr12:92070350-92070550	130	141	+	9.22368	5.18e-05	0.23	GAACAAAGTTT
73-GTTAATGATTAA	STREME-73	chr12:92070350-92070550	161	173	+	14.7653	2.37e-06	0.00412	GTTAATTATTAG
73-GTTAATGATTAA	STREME-73	chr12:92070350-92070550	162	174	-	7.5102	7.14e-05	0.0718	GCTAATAATTAA
48-AAAGGAATGGAAT	STREME-48	chr12:92070350-92070550	151	164	-	5.71951	7.1e-05	0.0595	AACCGAAGGGAAT
1-RGTTAATSATTAACY	STREME-1	chr12:92070350-92070550	160	175	+	15.7889	1.61e-06	0.00198	GGTTAATTATTAGCA
45-AATAGAATGGAATG	STREME-45	chr12:92070350-92070550	150	164	-	8.79268	1.03e-05	0.0123	AACCGAAGGGAATG
1-RGTTAATSATTAACY	STREME-1	chr12:92070350-92070550	160	175	-	15.7889	1.61e-06	0.00198	TGCTAATAATTAACC
71-CAAAAAAAAAAAAAA	STREME-71	chr12:92099150-92099350	181	196	+	10.0693	3.81e-06	0.0474	CAAAAGAAAACCAAA
30-AGGTGTGAAV	STREME-30	chr12:92099150-92099350	174	184	+	5.78049	6.77e-05	0.227	AGGTGTGCAA
70-CAAAGTCCA	STREME-70	chr12:92099150-92099350	32	41	+	11.8909	3.71e-05	0.129	CAAAGGCCA
73-GTTAATGATTAA	STREME-73	chr12:92099150-92099350	103	115	+	13.398	5.1e-06	0.00788	GTTAATCATTAT
1-RGTTAATSATTAACY	STREME-1	chr12:92099150-92099350	102	117	-	10.8	1.92e-05	0.0183	AAATAATGATTAACT
47-AAACAAACAAA	STREME-47	chr12:92099150-92099350	25	36	+	12.1807	2.71e-05	0.531	AAATAAACAAA
1-RGTTAATSATTAACY	STREME-1	chr12:92099150-92099350	102	117	+	10.8	1.92e-05	0.0183	AGTTAATCATTATTT
36-GCACAGATTKSA	STREME-36	chr12:92099150-92099350	93	105	+	2.8427	9.64e-05	0.354	ACACAGATTAGT
64-TSATTATATGCTAAA	STREME-64	chr12:92099150-92099350	135	150	+	2.96629	5e-05	0.997	TCATGATCTGCTAGA
50-TGATAACA	STREME-50	chr12:92099150-92099350	130	138	-	5.29213	9.01e-05	0.512	TGATAACC
17-WAGATAAG	STREME-17	chr12:92379150-92379350	146	154	-	14.0658	2.18e-05	0.151	AAGATAAG
35-ATTCCTTTCCTTTC	STREME-35	chr12:92379150-92379350	98	112	-	5.49091	6.74e-05	0.0511	ATGCCGACCCTTTC
4-CCTTATCTST	STREME-4	chr12:92379150-92379350	145	155	+	11.377	7.95e-05	0.12	TCTTATCTTT
4-CCTTATCTST	STREME-4	chr12:92395000-92395200	115	125	-	12.7705	3.23e-05	0.0885	TCTTATCTGG
77-AATGGAATCAACH	STREME-77	chr12:92395000-92395200	137	150	-	9.03371	1.52e-05	0.139	AGAGGATTCAACC
33-RCCACRCCC	STREME-33	chr12:92395000-92395200	63	72	+	4.82895	5.22e-05	0.253	GCCTCACCC
26-GACCTTGAMCY	STREME-26	chr12:92395000-92395200	188	199	+	7.60526	2.92e-05	0.116	GTCCTTGAACC
26-GACCTTGAMCY	STREME-26	chr12:92395000-92395200	74	85	+	4.42105	9.56e-05	0.216	GACCTTGTCAC
4-CCTTATCTST	STREME-4	chr12:92405000-92405200	65	75	+	11.8197	5.97e-05	0.11	TGTTATCTGT
42-TCCTTGAAGA	STREME-42	chr12:92405000-92405200	34	44	-	9.56098	6.75e-05	0.377	TTATTGAAGA
17-WAGATAAG	STREME-17	chr12:92405000-92405200	97	105	-	14.0658	2.18e-05	0.151	AAGATAAG
31-ATTCCTTAAGA	STREME-31	chr12:92405000-92405200	185	196	-	10.25	4.97e-05	0.354	ATTCCTTTAGC
4-CCTTATCTST	STREME-4	chr12:92405000-92405200	96	106	+	13.4918	2.06e-05	0.0803	CCTTATCTTT
31-ATTCCTTAAGA	STREME-31	chr12:92405050-92405250	135	146	-	10.25	4.97e-05	0.354	ATTCCTTTAGC
4-CCTTATCTST	STREME-4	chr12:92405050-92405250	15	25	+	11.8197	5.97e-05	0.11	TGTTATCTGT
17-WAGATAAG	STREME-17	chr12:92405050-92405250	47	55	-	14.0658	2.18e-05	0.151	AAGATAAG
4-CCTTATCTST	STREME-4	chr12:92405050-92405250	46	56	+	13.4918	2.06e-05	0.0803	CCTTATCTTT
73-GTTAATGATTAA	STREME-73	chr12:92703150-92703350	96	108	-	12.7653	9.26e-06	0.0131	GTTAATGATTCA
62-CCCCDCCCCCMCC	STREME-62	chr12:92703150-92703350	152	165	-	9.10526	9.85e-05	0.251	ACCCACCCACACT
73-GTTAATGATTAA	STREME-73	chr12:92703150-92703350	95	107	+	9.38776	2.47e-05	0.0296	GTGAATCATTAA
58-GAAAYCGAAACTR	STREME-58	chr12:92703150-92703350	50	63	-	9.45122	1.73e-05	0.412	ACAAGCGAAACTG
43-GGGAGGAACCCTCA	STREME-43	chr12:92703150-92703350	8	22	-	9.35955	1.27e-05	0.433	GAGAGAAACCCAGA
1-RGTTAATSATTAACY	STREME-1	chr12:92703150-92703350	94	109	-	17.8111	5.05e-07	0.000755	GGTTAATGATTCACT
1-RGTTAATSATTAACY	STREME-1	chr12:92703150-92703350	94	109	+	17.8111	5.05e-07	0.000755	AGTGAATCATTAACC
17-WAGATAAG	STREME-17	chr12:93315950-93316150	112	120	+	12.75	6.53e-05	0.208	AAGATAAC
17-WAGATAAG	STREME-17	chr12:93315950-93316150	172	180	-	14.0658	2.18e-05	0.151	AAGATAAG
33-RCCACRCCC	STREME-33	chr12:93315950-93316150	91	100	+	4.55263	9.54e-05	0.33	GCCACACTC
52-CTCRGCCTCCCAAA	STREME-52	chr12:93315950-93316150	142	156	-	3.85393	9.73e-05	0.698	TTCATCCTCTGAAA
17-WAGATAAG	STREME-17	chr12:93316000-93316200	62	70	+	12.75	6.53e-05	0.208	AAGATAAC
52-CTCRGCCTCCCAAA	STREME-52	chr12:93316000-93316200	92	106	-	3.85393	9.73e-05	0.698	TTCATCCTCTGAAA
17-WAGATAAG	STREME-17	chr12:93316000-93316200	122	130	-	14.0658	2.18e-05	0.151	AAGATAAG
33-RCCACRCCC	STREME-33	chr12:93316000-93316200	41	50	+	4.55263	9.54e-05	0.33	GCCACACTC
35-ATTCCTTTCCTTTC	STREME-35	chr12:93316000-93316200	158	172	+	9.81212	4.63e-05	0.0364	GTTACTTTTCTTTC
16-TTCCTAGAAA	STREME-16	chr12:93899700-93899900	94	104	+	11.0395	4.13e-05	0.207	TTCCAGGAAC
40-CACTCCCACCAG	STREME-40	chr12:93899700-93899900	71	83	+	9.02247	1.94e-05	0.471	CTCACCCACCAG
53-GTTGGCAC	STREME-53	chr12:93899700-93899900	126	134	+	10.4242	7.14e-05	0.415	GGTGGCAC
16-TTCCTAGAAA	STREME-16	chr12:93899700-93899900	159	169	-	15.9605	2.45e-06	0.11	TTCCTGGAAA
16-TTCCTAGAAA	STREME-16	chr12:93899700-93899900	93	103	-	15.9605	2.45e-06	0.11	TTCCTGGAAA
16-TTCCTAGAAA	STREME-16	chr12:93899700-93899900	138	148	-	10.1447	6.76e-05	0.27	TTCTTGGAAC
16-TTCCTAGAAA	STREME-16	chr12:93899700-93899900	139	149	+	15.2632	6.26e-06	0.125	TTCCAAGAAA
16-TTCCTAGAAA	STREME-16	chr12:93899700-93899900	160	170	+	10.8026	4.35e-05	0.207	TTCCAGGAAT
59-TATATGGTCTAAAAA	STREME-59	chr12:93899700-93899900	109	124	+	10.5667	7.55e-06	0.507	TATTTGGTGTAAAAA
64-TSATTATATGCTAAA	STREME-64	chr12:93899700-93899900	61	76	+	1.88764	6.85e-05	1.0	TCATTATACCCTCAC
16-TTCCTAGAAA	STREME-16	chr12:93899750-93899950	109	119	-	15.9605	2.45e-06	0.11	TTCCTGGAAA
16-TTCCTAGAAA	STREME-16	chr12:93899750-93899950	44	54	+	11.0395	4.13e-05	0.207	TTCCAGGAAC
16-TTCCTAGAAA	STREME-16	chr12:93899750-93899950	43	53	-	15.9605	2.45e-06	0.11	TTCCTGGAAA
59-TATATGGTCTAAAAA	STREME-59	chr12:93899750-93899950	59	74	+	10.5667	7.55e-06	0.507	TATTTGGTGTAAAAA
16-TTCCTAGAAA	STREME-16	chr12:93899750-93899950	88	98	-	10.1447	6.76e-05	0.27	TTCTTGGAAC
16-TTCCTAGAAA	STREME-16	chr12:93899750-93899950	110	120	+	10.8026	4.35e-05	0.207	TTCCAGGAAT
64-TSATTATATGCTAAA	STREME-64	chr12:93899750-93899950	11	26	+	1.88764	6.85e-05	1.0	TCATTATACCCTCAC
16-TTCCTAGAAA	STREME-16	chr12:93899750-93899950	89	99	+	15.2632	6.26e-06	0.125	TTCCAAGAAA
53-GTTGGCAC	STREME-53	chr12:93899750-93899950	76	84	+	10.4242	7.14e-05	0.415	GGTGGCAC
40-CACTCCCACCAG	STREME-40	chr12:93899750-93899950	21	33	+	9.02247	1.94e-05	0.471	CTCACCCACCAG
12-YGGGAAWTTCCCR	STREME-12	chr12:94492800-94493000	156	169	-	15.1818	5.53e-06	0.0183	TGGGAATTGCCCA
59-TATATGGTCTAAAAA	STREME-59	chr12:94492800-94493000	98	113	-	4.12222	6.65e-05	1.0	TATATAATCAAGAAA
48-AAAGGAATGGAAT	STREME-48	chr12:94492800-94493000	18	31	+	5.90244	6.67e-05	0.0564	AAAGTAAAGGAAT
16-TTCCTAGAAA	STREME-16	chr12:94492800-94493000	163	173	+	12.1447	2.74e-05	0.172	TTCCCAGAAC
64-TSATTATATGCTAAA	STREME-64	chr12:94492800-94493000	103	118	+	22.5169	2.65e-08	0.00399	TGATTATATACTAAA
12-YGGGAAWTTCCCR	STREME-12	chr12:94492800-94493000	156	169	+	15.1818	5.53e-06	0.0183	TGGGCAATTCCCA
43-GGGAGGAACCCTCA	STREME-43	chr12:94492800-94493000	173	187	-	16.4494	6.89e-07	0.0579	GGGAGGAATCCTCA
16-TTCCTAGAAA	STREME-16	chr12:94492800-94493000	142	152	+	13.2237	1.43e-05	0.144	TTCCAGGAAA
35-ATTCCTTTCCTTTC	STREME-35	chr12:94492800-94493000	178	192	+	10.5212	1.22e-05	0.0178	ATTCCTCCCCTTTG
49-ATTTCATTCCATTC	STREME-49	chr12:94492800-94493000	22	36	-	3.03614	7.39e-05	0.0526	TTTTAATTCCTTTA
16-TTCCTAGAAA	STREME-16	chr12:94492800-94493000	141	151	-	15.9605	2.45e-06	0.11	TTCCTGGAAA
35-ATTCCTTTCCTTTC	STREME-35	chr12:94492800-94493000	17	31	-	20.5152	2.17e-07	0.00338	ATTCCTTTACTTTC
40-CACTCCCACCAG	STREME-40	chr12:94492900-94493100	149	161	-	18.4045	4.22e-07	0.0546	CACTCCTACCAG
12-YGGGAAWTTCCCR	STREME-12	chr12:94492900-94493100	56	69	-	15.1818	5.53e-06	0.0183	TGGGAATTGCCCA
12-YGGGAAWTTCCCR	STREME-12	chr12:94492900-94493100	56	69	+	15.1818	5.53e-06	0.0183	TGGGCAATTCCCA
35-ATTCCTTTCCTTTC	STREME-35	chr12:94492900-94493100	78	92	+	10.5212	1.22e-05	0.0178	ATTCCTCCCCTTTG
64-TSATTATATGCTAAA	STREME-64	chr12:94492900-94493100	3	18	+	22.5169	2.65e-08	0.00399	TGATTATATACTAAA
14-GATGCCAAS	STREME-14	chr12:94492900-94493100	123	132	-	10.0	8.83e-05	0.126	GATGCCATG
68-AATRCATTCCA	STREME-68	chr12:94492900-94493100	175	186	+	10.6633	1.3e-05	0.111	AATGCATTACA
16-TTCCTAGAAA	STREME-16	chr12:94492900-94493100	41	51	-	15.9605	2.45e-06	0.11	TTCCTGGAAA
16-TTCCTAGAAA	STREME-16	chr12:94492900-94493100	42	52	+	13.2237	1.43e-05	0.144	TTCCAGGAAA
72-TTAGCATGCTAAAAG	STREME-72	chr12:94492900-94493100	162	177	-	27.5408	1.42e-09	0.000719	TTAGCATGCTAAAAG
72-TTAGCATGCTAAAAG	STREME-72	chr12:94492900-94493100	165	180	+	14.2449	1.75e-06	0.181	TTAGCATGCTAATGC
16-TTCCTAGAAA	STREME-16	chr12:94492900-94493100	63	73	+	12.1447	2.74e-05	0.172	TTCCCAGAAC
54-TACAAATGCCATGGC	STREME-54	chr12:94492900-94493100	121	136	-	26.0222	1.74e-09	0.000559	TACAGATGCCATGGC
54-TACAAATGCCATGGC	STREME-54	chr12:94492900-94493100	140	155	-	5.08889	3.92e-05	0.77	TACCAGTGCCATGAG
60-GGGTAACTTCCTGAY	STREME-60	chr12:94492900-94493100	103	118	+	24.8485	3.48e-09	0.00169	GGGTAACTTCTTGAC
43-GGGAGGAACCCTCA	STREME-43	chr12:94492900-94493100	73	87	-	16.4494	6.89e-07	0.0579	GGGAGGAATCCTCA
59-TATATGGTCTAAAAA	STREME-59	chr12:94492900-94493100	88	103	-	8.9	1.36e-05	0.748	TACATAGTCTACAAA
1-RGTTAATSATTAACY	STREME-1	chr12:94620700-94620900	91	106	-	19.4889	1.64e-07	0.000311	GGTTAATGATTAAAC
1-RGTTAATSATTAACY	STREME-1	chr12:94620700-94620900	91	106	+	19.4889	1.64e-07	0.000311	GTTTAATCATTAACC
58-GAAAYCGAAACTR	STREME-58	chr12:94620700-94620900	32	45	+	5.46341	6.41e-05	0.729	CAAATAGAAACTG
1-RGTTAATSATTAACY	STREME-1	chr12:94620700-94620900	83	98	+	6.95556	9.44e-05	0.0787	AGTTAATGGTTTAAT
1-RGTTAATSATTAACY	STREME-1	chr12:94620700-94620900	83	98	-	6.95556	9.44e-05	0.0787	ATTAAACCATTAACT
73-GTTAATGATTAA	STREME-73	chr12:94620700-94620900	93	105	-	21.9592	1.24e-07	0.000636	GTTAATGATTAA
73-GTTAATGATTAA	STREME-73	chr12:94620700-94620900	84	96	+	8.79592	3.54e-05	0.0387	GTTAATGGTTTA
73-GTTAATGATTAA	STREME-73	chr12:94620700-94620900	92	104	+	8.89796	3.38e-05	0.037	TTTAATCATTAA
1-RGTTAATSATTAACY	STREME-1	chr12:94620750-94620950	41	56	+	19.4889	1.64e-07	0.000311	GTTTAATCATTAACC
1-RGTTAATSATTAACY	STREME-1	chr12:94620750-94620950	33	48	+	6.95556	9.44e-05	0.0787	AGTTAATGGTTTAAT
73-GTTAATGATTAA	STREME-73	chr12:94620750-94620950	43	55	-	21.9592	1.24e-07	0.000636	GTTAATGATTAA
73-GTTAATGATTAA	STREME-73	chr12:94620750-94620950	34	46	+	8.79592	3.54e-05	0.0387	GTTAATGGTTTA
1-RGTTAATSATTAACY	STREME-1	chr12:94620750-94620950	41	56	-	19.4889	1.64e-07	0.000311	GGTTAATGATTAAAC
73-GTTAATGATTAA	STREME-73	chr12:94620750-94620950	42	54	+	8.89796	3.38e-05	0.037	TTTAATCATTAA
1-RGTTAATSATTAACY	STREME-1	chr12:94620750-94620950	33	48	-	6.95556	9.44e-05	0.0787	ATTAAACCATTAACT
5-ACACCTGTC	STREME-5	chr12:94670950-94671150	139	148	+	11.3279	5.29e-05	0.0671	GCAGCTGTG
41-GMGATAAS	STREME-41	chr12:94670950-94671150	152	160	+	14.2805	1.79e-05	0.108	GAGATAAG
4-CCTTATCTST	STREME-4	chr12:94670950-94671150	151	161	-	14.1311	9.85e-06	0.0688	CCTTATCTCC
61-CCCKGGCAC	STREME-61	chr12:94670950-94671150	94	103	+	7.78652	6.77e-05	0.183	CCCTGACAC
1-RGTTAATSATTAACY	STREME-1	chr12:94770050-94770250	159	174	-	16.5111	1.1e-06	0.00144	AGTTAATGATTAATA
30-AGGTGTGAAV	STREME-30	chr12:94770050-94770250	68	78	+	6.32927	5.94e-05	0.227	ATGTGTGAAC
73-GTTAATGATTAA	STREME-73	chr12:94770050-94770250	161	173	-	21.9592	1.24e-07	0.000636	GTTAATGATTAA
21-AATATTTRCHYAG	STREME-21	chr12:94770050-94770250	28	41	+	8.67105	7.16e-05	0.421	GATATTTACTGTG
51-TCSAATCCATTCCA	STREME-51	chr12:94770050-94770250	126	140	-	4.36585	3.24e-05	0.0306	TGGAATCCATTTTA
79-TCTTATCA	STREME-79	chr12:94770050-94770250	86	94	+	14.6788	2.18e-05	0.194	TCTTATCA
1-RGTTAATSATTAACY	STREME-1	chr12:94770050-94770250	159	174	+	16.5111	1.1e-06	0.00144	TATTAATCATTAACT
73-GTTAATGATTAA	STREME-73	chr12:94770050-94770250	160	172	+	8.89796	3.38e-05	0.037	ATTAATCATTAA
68-AATRCATTCCA	STREME-68	chr12:94770050-94770250	129	140	+	10.9592	8.61e-06	0.0902	AATGGATTCCA
6-KATGASTCATM	STREME-6	chr12:94954250-94954450	177	188	+	13.4921	1.15e-05	0.0965	TATGAGTCATG
17-WAGATAAG	STREME-17	chr12:94954250-94954450	143	151	+	13.4342	4.35e-05	0.167	TAGATAAG
47-AAACAAACAAA	STREME-47	chr12:94954250-94954450	49	60	+	9.6506	8.31e-05	0.706	AAGCAAATAAT
4-CCTTATCTST	STREME-4	chr12:94954250-94954450	142	152	-	13.377	2.31e-05	0.0812	CCTTATCTAG
6-KATGASTCATM	STREME-6	chr12:94954250-94954450	177	188	-	13.4921	1.15e-05	0.0965	CATGACTCATA
55-ATGASTCAT	STREME-55	chr12:94954250-94954450	178	187	+	15.494	9.82e-06	0.123	ATGAGTCAT
55-ATGASTCAT	STREME-55	chr12:94954250-94954450	178	187	-	15.494	9.82e-06	0.123	ATGACTCAT
64-TSATTATATGCTAAA	STREME-64	chr12:95612050-95612250	44	59	+	9.21348	7.54e-06	0.418	TCCTGATATGCCAAA
73-GTTAATGATTAA	STREME-73	chr12:95612050-95612250	102	114	+	12.7551	9.46e-06	0.0133	GTTAGTCATTAA
5-ACACCTGTC	STREME-5	chr12:95612050-95612250	186	195	+	11.3279	5.29e-05	0.0671	GCAGCTGTG
1-RGTTAATSATTAACY	STREME-1	chr12:95612050-95612250	101	116	-	7.41111	7.95e-05	0.0672	GCTTAATGACTAACA
1-RGTTAATSATTAACY	STREME-1	chr12:95612050-95612250	101	116	+	7.41111	7.95e-05	0.0672	TGTTAGTCATTAAGC
21-AATATTTRCHYAG	STREME-21	chr12:95612050-95612250	68	81	-	15.6316	3.52e-06	0.0838	AATGTTTGCATAA
36-GCACAGATTKSA	STREME-36	chr12:95612050-95612250	127	139	+	10.7191	6.83e-06	0.122	GAACAGATTGCA
5-ACACCTGTC	STREME-5	chr12:95960500-95960700	11	20	-	8.93443	9.72e-05	0.0962	ACACCTTTC
39-ACAAWGGGCCCWTTGT	STREME-39	chr12:95960500-95960700	10	26	-	11.6341	1.12e-05	0.101	TCAAAGACACCTTTCT
1-RGTTAATSATTAACY	STREME-1	chr12:95960500-95960700	70	85	+	15.6778	1.72e-06	0.0021	GGTTACAGATTAACT
39-ACAAWGGGCCCWTTGT	STREME-39	chr12:95960500-95960700	10	26	+	11.6341	1.12e-05	0.101	AGAAAGGTGTCTTTGA
73-GTTAATGATTAA	STREME-73	chr12:95960500-95960700	71	83	+	7.53061	7.06e-05	0.0713	GTTACAGATTAA
1-RGTTAATSATTAACY	STREME-1	chr12:95960500-95960700	70	85	-	15.6778	1.72e-06	0.0021	AGTTAATCTGTAACC
47-AAACAAACAAA	STREME-47	chr12:96040750-96040950	129	140	-	10.253	6.27e-05	0.637	AAACCAACAGA
4-CCTTATCTST	STREME-4	chr12:96040750-96040950	124	134	+	16.459	1.11e-06	0.047	CCTTATCTGT
17-WAGATAAG	STREME-17	chr12:96040750-96040950	26	34	-	12.75	6.53e-05	0.208	AAGATAAC
73-GTTAATGATTAA	STREME-73	chr12:96112850-96113050	144	156	-	11.7857	1.37e-05	0.0179	GTTAATAATTGA
20-GATCAAAGGKC	STREME-20	chr12:96112850-96113050	109	120	-	8.47368	6.55e-05	0.253	GTTCAATGGTT
12-YGGGAAWTTCCCR	STREME-12	chr12:96112850-96113050	169	182	+	13.6818	1.16e-05	0.0304	GTGGGAATTCCCT
12-YGGGAAWTTCCCR	STREME-12	chr12:96112850-96113050	170	183	+	14.4091	8.62e-06	0.0245	TGGGAATTCCCTC
1-RGTTAATSATTAACY	STREME-1	chr12:96112850-96113050	142	157	+	12.9444	7e-06	0.00727	GATCAATTATTAACT
12-YGGGAAWTTCCCR	STREME-12	chr12:96112850-96113050	169	182	-	13.6818	1.16e-05	0.0304	AGGGAATTCCCAC
1-RGTTAATSATTAACY	STREME-1	chr12:96112850-96113050	142	157	-	12.9444	7e-06	0.00727	AGTTAATAATTGATC
12-YGGGAAWTTCCCR	STREME-12	chr12:96112850-96113050	170	183	-	14.4091	8.62e-06	0.0245	GAGGGAATTCCCA
57-ACAGGTATGTA	STREME-57	chr12:96112850-96113050	128	139	+	9.39326	5.71e-05	0.462	ACTGGTAAGTG
4-CCTTATCTST	STREME-4	chr12:9685300-9685500	170	180	-	12.0164	5.5e-05	0.108	TCTTATCTCC
41-GMGATAAS	STREME-41	chr12:9685300-9685500	171	179	+	14.2805	1.79e-05	0.108	GAGATAAG
40-CACTCCCACCAG	STREME-40	chr12:9685300-9685500	100	112	-	4.10112	9.08e-05	0.636	CATTCCTGCCAG
61-CCCKGGCAC	STREME-61	chr12:9685300-9685500	163	172	-	7.96629	2.96e-05	0.183	CCCTGGGAC
50-TGATAACA	STREME-50	chr12:96989050-96989250	108	116	-	5.29213	9.01e-05	0.512	TGATAACC
22-CAACTGTCA	STREME-22	chr12:96989050-96989250	80	89	+	14.1098	1.47e-05	0.0416	CATCTGTCA
79-TCTTATCA	STREME-79	chr12:96989050-96989250	69	77	-	14.6788	2.18e-05	0.194	TCTTATCA
70-CAAAGTCCA	STREME-70	chr12:9719000-9719200	123	132	-	11.8909	3.71e-05	0.129	CAAAGCCCA
73-GTTAATGATTAA	STREME-73	chr12:9719000-9719200	133	145	+	18.5408	3.98e-07	0.000896	GTTAATCATTAA
73-GTTAATGATTAA	STREME-73	chr12:9719000-9719200	134	146	-	12.449	1.1e-05	0.0149	CTTAATGATTAA
46-ACCTGGCAC	STREME-46	chr12:9719000-9719200	151	160	-	12.2667	2.43e-05	0.133	ACCTGGCTC
63-GCCTGTAATCCCAGC	STREME-63	chr12:9719000-9719200	172	187	+	6.68889	1.71e-05	0.482	GCCTGTAATAGCAAC
1-RGTTAATSATTAACY	STREME-1	chr12:9719000-9719200	132	147	-	14.3667	3.41e-06	0.00383	TCTTAATGATTAACT
1-RGTTAATSATTAACY	STREME-1	chr12:9719000-9719200	132	147	+	14.3667	3.41e-06	0.00383	AGTTAATCATTAAGA
1-RGTTAATSATTAACY	STREME-1	chr12:9719050-9719250	82	97	+	14.3667	3.41e-06	0.00383	AGTTAATCATTAAGA
46-ACCTGGCAC	STREME-46	chr12:9719050-9719250	101	110	-	12.2667	2.43e-05	0.133	ACCTGGCTC
73-GTTAATGATTAA	STREME-73	chr12:9719050-9719250	84	96	-	12.449	1.1e-05	0.0149	CTTAATGATTAA
82-CTYGAACTCCTGRSC	STREME-82	chr12:9719050-9719250	170	185	-	20.2653	9.25e-08	0.0187	CTCAAACTCCTGGTC
43-GGGAGGAACCCTCA	STREME-43	chr12:9719050-9719250	155	169	+	18.1011	3.01e-07	0.031	GGGAGGAACCCTTG
70-CAAAGTCCA	STREME-70	chr12:9719050-9719250	73	82	-	11.8909	3.71e-05	0.129	CAAAGCCCA
1-RGTTAATSATTAACY	STREME-1	chr12:9719050-9719250	82	97	-	14.3667	3.41e-06	0.00383	TCTTAATGATTAACT
63-GCCTGTAATCCCAGC	STREME-63	chr12:9719050-9719250	122	137	+	6.68889	1.71e-05	0.482	GCCTGTAATAGCAAC
73-GTTAATGATTAA	STREME-73	chr12:9719050-9719250	83	95	+	18.5408	3.98e-07	0.000896	GTTAATCATTAA
55-ATGASTCAT	STREME-55	chr12:97568650-97568850	145	154	-	11.759	5.4e-05	0.193	GTGACTCAT
6-KATGASTCATM	STREME-6	chr12:97568650-97568850	108	119	+	12.873	2.43e-05	0.107	GGTGACTCACG
6-KATGASTCATM	STREME-6	chr12:97568650-97568850	108	119	-	12.873	2.43e-05	0.107	CGTGAGTCACC
3-GGTYCAAAGTCCAHH	STREME-3	chr12:97568650-97568850	161	176	+	5.87879	9.76e-05	0.148	GAATCAAAGTACACC
13-DTGCACCTGC	STREME-13	chr12:97568650-97568850	120	130	+	4.1	6.08e-05	0.0859	CAGCACCTGC
70-CAAAGTCCA	STREME-70	chr12:97568650-97568850	100	109	-	11.6788	5.73e-05	0.174	CAAAGTCCT
65-GATTGGAATGGA	STREME-65	chr12:97568650-97568850	19	31	-	7.43878	2.79e-05	0.0359	GATTGAAATATA
6-KATGASTCATM	STREME-6	chr12:97568650-97568850	144	155	-	13.6667	9.54e-06	0.0926	GGTGACTCATG
82-CTYGAACTCCTGRSC	STREME-82	chr12:97568650-97568850	81	96	-	17.1429	4.2e-07	0.0612	CTCTCACTCCTGGCC
6-KATGASTCATM	STREME-6	chr12:97568650-97568850	144	155	+	13.6667	9.54e-06	0.0926	CATGAGTCACC
55-ATGASTCAT	STREME-55	chr12:97568650-97568850	145	154	+	11.759	5.4e-05	0.193	ATGAGTCAC
55-ATGASTCAT	STREME-55	chr12:97568700-97568900	95	104	-	11.759	5.4e-05	0.193	GTGACTCAT
82-CTYGAACTCCTGRSC	STREME-82	chr12:97568700-97568900	31	46	-	17.1429	4.2e-07	0.0612	CTCTCACTCCTGGCC
70-CAAAGTCCA	STREME-70	chr12:97568700-97568900	50	59	-	11.6788	5.73e-05	0.174	CAAAGTCCT
3-GGTYCAAAGTCCAHH	STREME-3	chr12:97568700-97568900	111	126	+	5.87879	9.76e-05	0.148	GAATCAAAGTACACC
57-ACAGGTATGTA	STREME-57	chr12:97568700-97568900	147	158	-	10.3371	3.69e-05	0.419	ACAGGTAGACA
13-DTGCACCTGC	STREME-13	chr12:97568700-97568900	70	80	+	4.1	6.08e-05	0.0859	CAGCACCTGC
6-KATGASTCATM	STREME-6	chr12:97568700-97568900	58	69	-	12.873	2.43e-05	0.107	CGTGAGTCACC
6-KATGASTCATM	STREME-6	chr12:97568700-97568900	58	69	+	12.873	2.43e-05	0.107	GGTGACTCACG
6-KATGASTCATM	STREME-6	chr12:97568700-97568900	94	105	-	13.6667	9.54e-06	0.0926	GGTGACTCATG
6-KATGASTCATM	STREME-6	chr12:97568700-97568900	94	105	+	13.6667	9.54e-06	0.0926	CATGAGTCACC
55-ATGASTCAT	STREME-55	chr12:97568700-97568900	95	104	+	11.759	5.4e-05	0.193	ATGAGTCAC
55-ATGASTCAT	STREME-55	chr12:97568750-97568950	45	54	+	11.759	5.4e-05	0.193	ATGAGTCAC
70-CAAAGTCCA	STREME-70	chr12:97568750-97568950	0	9	-	11.6788	5.73e-05	0.174	CAAAGTCCT
13-DTGCACCTGC	STREME-13	chr12:97568750-97568950	20	30	+	4.1	6.08e-05	0.0859	CAGCACCTGC
57-ACAGGTATGTA	STREME-57	chr12:97568750-97568950	97	108	-	10.3371	3.69e-05	0.419	ACAGGTAGACA
3-GGTYCAAAGTCCAHH	STREME-3	chr12:97568750-97568950	61	76	+	5.87879	9.76e-05	0.148	GAATCAAAGTACACC
6-KATGASTCATM	STREME-6	chr12:97568750-97568950	44	55	-	13.6667	9.54e-06	0.0926	GGTGACTCATG
6-KATGASTCATM	STREME-6	chr12:97568750-97568950	44	55	+	13.6667	9.54e-06	0.0926	CATGAGTCACC
6-KATGASTCATM	STREME-6	chr12:97568750-97568950	8	19	+	12.873	2.43e-05	0.107	GGTGACTCACG
6-KATGASTCATM	STREME-6	chr12:97568750-97568950	8	19	-	12.873	2.43e-05	0.107	CGTGAGTCACC
55-ATGASTCAT	STREME-55	chr12:97568750-97568950	45	54	-	11.759	5.4e-05	0.193	GTGACTCAT
1-RGTTAATSATTAACY	STREME-1	chr12:9764050-9764250	178	193	-	17.9667	4.55e-07	0.000692	TGTTAATAATTAACA
73-GTTAATGATTAA	STREME-73	chr12:9764050-9764250	180	192	-	16.7347	1.9e-06	0.00333	GTTAATAATTAA
1-RGTTAATSATTAACY	STREME-1	chr12:9764050-9764250	178	193	+	17.9667	4.55e-07	0.000692	TGTTAATTATTAACA
73-GTTAATGATTAA	STREME-73	chr12:9764050-9764250	179	191	+	18.6735	2.74e-07	0.000896	GTTAATTATTAA
35-ATTCCTTTCCTTTC	STREME-35	chr12:9764050-9764250	51	65	+	5.70303	5.58e-05	0.043	CTTCCCTCCCTTCC
6-KATGASTCATM	STREME-6	chr12:97921350-97921550	102	113	-	11.5556	7.19e-05	0.142	AGTGACTCACA
71-CAAAAAAAAAAAAAA	STREME-71	chr12:97921350-97921550	134	149	-	0.029703	7.81e-05	0.337	AAAATAGAAATAAAA
49-ATTTCATTCCATTC	STREME-49	chr12:97921350-97921550	128	142	+	3.75904	5.98e-05	0.0458	ATTTTATTTTATTT
2-GCHGTGATTTAY	STREME-2	chr12:97921350-97921550	8	20	+	13.4426	1.5e-05	0.0289	GCCCTGATTCAG
46-ACCTGGCAC	STREME-46	chr12:97921350-97921550	3	12	+	12.4788	1.61e-05	0.104	ACCTGGCCC
71-CAAAAAAAAAAAAAA	STREME-71	chr12:97921350-97921550	135	150	-	0.237624	7.08e-05	0.326	AAAAATAGAAATAAA
15-CTAWAAATAGMH	STREME-15	chr12:97921350-97921550	140	152	-	12.7324	1.9e-05	0.172	TTAAAAATAGAA
80-AATCACDGC	STREME-80	chr12:97921350-97921550	33	42	+	13.7416	2.03e-05	0.0484	AATCACTAC
6-KATGASTCATM	STREME-6	chr12:97921350-97921550	102	113	+	11.5556	7.19e-05	0.142	TGTGAGTCACT
6-KATGASTCATM	STREME-6	chr12:97921400-97921600	52	63	+	11.5556	7.19e-05	0.142	TGTGAGTCACT
71-CAAAAAAAAAAAAAA	STREME-71	chr12:97921400-97921600	85	100	-	0.237624	7.08e-05	0.326	AAAAATAGAAATAAA
49-ATTTCATTCCATTC	STREME-49	chr12:97921400-97921600	78	92	+	3.75904	5.98e-05	0.0458	ATTTTATTTTATTT
6-KATGASTCATM	STREME-6	chr12:97921400-97921600	52	63	-	11.5556	7.19e-05	0.142	AGTGACTCACA
71-CAAAAAAAAAAAAAA	STREME-71	chr12:97921400-97921600	84	99	-	0.029703	7.81e-05	0.337	AAAATAGAAATAAAA
15-CTAWAAATAGMH	STREME-15	chr12:97921400-97921600	90	102	-	12.7324	1.9e-05	0.172	TTAAAAATAGAA
76-GGCTGGAGTGCAGTG	STREME-76	chr12:99716150-99716350	151	166	-	2.93258	5.66e-05	0.0753	GGTTGGGGTGCAGAG
41-GMGATAAS	STREME-41	chr12:99716150-99716350	146	154	-	14.2805	1.79e-05	0.108	GAGATAAG
62-CCCCDCCCCCMCC	STREME-62	chr12:99716150-99716350	132	145	+	15.6974	2.93e-06	0.0789	CCACACCCCGACC
41-GMGATAAS	STREME-41	chr12:99716150-99716350	62	70	-	14.2805	1.79e-05	0.108	GAGATAAG
5-ACACCTGTC	STREME-5	chr12:99716150-99716350	184	193	+	8.93443	9.72e-05	0.0962	ACACCTTTC
4-CCTTATCTST	STREME-4	chr12:99716150-99716350	145	155	+	13.3934	2.19e-05	0.0803	TCTTATCTCT
34-CGCGCCAAA	STREME-34	chr12:99716150-99716350	172	181	-	13.0	2.41e-05	0.126	GGCGCCAAA
41-GMGATAAS	STREME-41	chr12:99716150-99716350	20	28	-	14.2805	1.79e-05	0.108	GAGATAAG
4-CCTTATCTST	STREME-4	chr12:99716150-99716350	61	71	+	13.3934	2.19e-05	0.0803	TCTTATCTCT
33-RCCACRCCC	STREME-33	chr12:99716150-99716350	131	140	+	5.32895	4e-05	0.231	TCCACACCC
41-GMGATAAS	STREME-41	chr12:99716150-99716350	104	112	-	14.2805	1.79e-05	0.108	GAGATAAG
4-CCTTATCTST	STREME-4	chr12:99716150-99716350	19	29	+	13.3934	2.19e-05	0.0803	TCTTATCTCT
29-ATTTCCGGC	STREME-29	chr12:99716150-99716350	2	11	+	10.0	8.69e-05	0.342	ATTTCCGTG
4-CCTTATCTST	STREME-4	chr12:99716150-99716350	103	113	+	13.3934	2.19e-05	0.0803	TCTTATCTCT
1-RGTTAATSATTAACY	STREME-1	chr12:99936550-99936750	137	152	+	13.8333	4.46e-06	0.00484	GATTAATATTTAACT
73-GTTAATGATTAA	STREME-73	chr12:99936550-99936750	139	151	-	13.449	4.98e-06	0.00772	GTTAAATATTAA
1-RGTTAATSATTAACY	STREME-1	chr12:99936550-99936750	137	152	-	13.8333	4.46e-06	0.00484	AGTTAAATATTAATC
16-TTCCTAGAAA	STREME-16	chr13:100766350-100766550	144	154	-	10.8026	4.35e-05	0.207	TTCCAGGAAT
60-GGGTAACTTCCTGAY	STREME-60	chr13:100766350-100766550	185	200	+	22.9899	2.09e-08	0.00559	GGATAACTTCCTGAT
35-ATTCCTTTCCTTTC	STREME-35	chr13:100766350-100766550	6	20	-	20.5152	2.17e-07	0.00338	ATTCCTTTACTTTC
16-TTCCTAGAAA	STREME-16	chr13:100766350-100766550	123	133	-	14.3289	1.01e-05	0.14	TTCCCAGAAA
49-ATTTCATTCCATTC	STREME-49	chr13:100766350-100766550	11	25	-	2.20482	9.21e-05	0.0646	CTTTTATTCCTTTA
60-GGGTAACTTCCTGAY	STREME-60	chr13:100766350-100766550	74	89	+	7.0101	2.04e-05	0.607	AAGTTATTTCTTGAT
43-GGGAGGAACCCTCA	STREME-43	chr13:100766350-100766550	155	169	-	23.764	8.06e-09	0.0016	GGGAAGAACCCTCA
48-AAAGGAATGGAAT	STREME-48	chr13:100766350-100766550	7	20	+	5.90244	6.67e-05	0.0564	AAAGTAAAGGAAT
59-TATATGGTCTAAAAA	STREME-59	chr13:100766350-100766550	170	185	-	26.0	3.83e-09	0.00126	TATATGGTCTAAAAG
64-TSATTATATGCTAAA	STREME-64	chr13:100766350-100766550	85	100	+	26.5281	2.1e-09	0.000559	TGATTATATGCTAAA
16-TTCCTAGAAA	STREME-16	chr13:100766350-100766550	145	155	+	13.7763	1.1e-05	0.14	TTCCTGGAAC
59-TATATGGTCTAAAAA	STREME-59	chr13:100813100-100813300	174	189	-	10.5667	7.55e-06	0.507	TATTTGGTGTAAAAA
53-GTTGGCAC	STREME-53	chr13:100813100-100813300	164	172	-	10.4242	7.14e-05	0.415	GGTGGCAC
16-TTCCTAGAAA	STREME-16	chr13:100813100-100813300	150	160	+	10.1447	6.76e-05	0.27	TTCTTGGAAC
16-TTCCTAGAAA	STREME-16	chr13:100813100-100813300	128	138	-	10.8026	4.35e-05	0.207	TTCCAGGAAT
47-AAACAAACAAA	STREME-47	chr13:100813100-100813300	95	106	-	17.3494	8.2e-07	0.126	AAACAAACACA
16-TTCCTAGAAA	STREME-16	chr13:100813100-100813300	129	139	+	15.9605	2.45e-06	0.11	TTCCTGGAAA
16-TTCCTAGAAA	STREME-16	chr13:100813100-100813300	149	159	-	12.3026	2.42e-05	0.165	TTCCAAGAAG
76-GGCTGGAGTGCAGTG	STREME-76	chr13:100813100-100813300	31	46	+	1.79775	8.26e-05	0.098	AAGGGGAGTGCAGGA
16-TTCCTAGAAA	STREME-16	chr13:100813150-100813350	78	88	-	10.8026	4.35e-05	0.207	TTCCAGGAAT
47-AAACAAACAAA	STREME-47	chr13:100813150-100813350	45	56	-	17.3494	8.2e-07	0.126	AAACAAACACA
16-TTCCTAGAAA	STREME-16	chr13:100813150-100813350	99	109	-	12.3026	2.42e-05	0.165	TTCCAAGAAG
16-TTCCTAGAAA	STREME-16	chr13:100813150-100813350	100	110	+	10.1447	6.76e-05	0.27	TTCTTGGAAC
16-TTCCTAGAAA	STREME-16	chr13:100813150-100813350	145	155	+	9.86842	7.58e-05	0.281	TTCCCGGAAT
53-GTTGGCAC	STREME-53	chr13:100813150-100813350	114	122	-	10.4242	7.14e-05	0.415	GGTGGCAC
59-TATATGGTCTAAAAA	STREME-59	chr13:100813150-100813350	124	139	-	10.5667	7.55e-06	0.507	TATTTGGTGTAAAAA
16-TTCCTAGAAA	STREME-16	chr13:100813150-100813350	79	89	+	15.9605	2.45e-06	0.11	TTCCTGGAAA
16-TTCCTAGAAA	STREME-16	chr13:100813200-100813400	28	38	-	10.8026	4.35e-05	0.207	TTCCAGGAAT
16-TTCCTAGAAA	STREME-16	chr13:100813200-100813400	95	105	+	9.86842	7.58e-05	0.281	TTCCCGGAAT
16-TTCCTAGAAA	STREME-16	chr13:100813200-100813400	29	39	+	15.9605	2.45e-06	0.11	TTCCTGGAAA
16-TTCCTAGAAA	STREME-16	chr13:100813200-100813400	49	59	-	12.3026	2.42e-05	0.165	TTCCAAGAAG
72-TTAGCATGCTAAAAG	STREME-72	chr13:100813200-100813400	142	157	+	3.91837	8.21e-05	1.0	TTAGCATATTAATGA
59-TATATGGTCTAAAAA	STREME-59	chr13:100813200-100813400	74	89	-	10.5667	7.55e-06	0.507	TATTTGGTGTAAAAA
16-TTCCTAGAAA	STREME-16	chr13:100813200-100813400	50	60	+	10.1447	6.76e-05	0.27	TTCTTGGAAC
53-GTTGGCAC	STREME-53	chr13:100813200-100813400	64	72	-	10.4242	7.14e-05	0.415	GGTGGCAC
40-CACTCCCACCAG	STREME-40	chr13:101498950-101499150	33	45	+	9.51685	1.59e-05	0.452	CACTACCACTAG
22-CAACTGTCA	STREME-22	chr13:101498950-101499150	127	136	-	10.2561	8.72e-05	0.146	CAAATGTCA
71-CAAAAAAAAAAAAAA	STREME-71	chr13:101709950-101710150	91	106	+	13.1782	1.39e-06	0.0209	CAAAACAAAACAAAG
71-CAAAAAAAAAAAAAA	STREME-71	chr13:101709950-101710150	89	104	+	1.49505	5.4e-05	0.279	AACAAAACAAAACAA
71-CAAAAAAAAAAAAAA	STREME-71	chr13:101709950-101710150	86	101	+	19.2673	1.23e-07	0.00306	GAAAACAAAACAAAA
47-AAACAAACAAA	STREME-47	chr13:101709950-101710150	138	149	-	13.8313	1.06e-05	0.378	AAGCAAACAAT
19-AAGATGCTAW	STREME-19	chr13:101709950-101710150	15	25	-	12.1143	5.13e-05	0.141	ATGATGCTGA
81-TGGGCAAACA	STREME-81	chr13:101709950-101710150	140	150	-	8.77528	9.1e-05	0.62	AAAGCAAACA
12-YGGGAAWTTCCCR	STREME-12	chr13:101709950-101710150	74	87	-	5.60606	5.3e-05	0.101	CAGGAAATGCCTT
21-AATATTTRCHYAG	STREME-21	chr13:101709950-101710150	62	75	+	16.1579	2.57e-06	0.0702	AATATTGACTCAA
72-TTAGCATGCTAAAAG	STREME-72	chr13:101709950-101710150	15	30	+	5.0102	5.65e-05	0.997	TCAGCATCATAAATG
12-YGGGAAWTTCCCR	STREME-12	chr13:101709950-101710150	74	87	+	5.60606	5.3e-05	0.101	AAGGCATTTCCTG
71-CAAAAAAAAAAAAAA	STREME-71	chr13:101709950-101710150	33	48	+	0.168317	7.34e-05	0.326	AAAATACAAAGAAAA
71-CAAAAAAAAAAAAAA	STREME-71	chr13:101709950-101710150	88	103	+	0.168317	7.34e-05	0.326	AAACAAAACAAAACA
71-CAAAAAAAAAAAAAA	STREME-71	chr13:101709950-101710150	34	49	+	3.42574	3.12e-05	0.193	AAATACAAAGAAAAA
71-CAAAAAAAAAAAAAA	STREME-71	chr13:101709950-101710150	38	53	+	0.534653	6.53e-05	0.315	ACAAAGAAAAAAATA
71-CAAAAAAAAAAAAAA	STREME-71	chr13:101709950-101710150	96	111	+	3.54455	2.98e-05	0.187	CAAAACAAAGCCAAA
71-CAAAAAAAAAAAAAA	STREME-71	chr13:101709950-101710150	36	51	+	7.18812	1.04e-05	0.1	ATACAAAGAAAAAAA
55-ATGASTCAT	STREME-55	chr13:104083100-104083300	24	33	+	11.8916	3.79e-05	0.193	ATGATTCAT
55-ATGASTCAT	STREME-55	chr13:104083100-104083300	24	33	-	11.8916	3.79e-05	0.193	ATGAATCAT
81-TGGGCAAACA	STREME-81	chr13:104098500-104098700	176	186	+	13.4719	1.2e-05	0.32	TGGGCAAACC
12-YGGGAAWTTCCCR	STREME-12	chr13:104098500-104098700	43	56	+	4.24242	6.48e-05	0.114	CTGGCAATGCCAA
14-GATGCCAAS	STREME-14	chr13:104098500-104098700	48	57	+	11.4714	5e-05	0.101	AATGCCAAC
12-YGGGAAWTTCCCR	STREME-12	chr13:104098500-104098700	43	56	-	4.24242	6.48e-05	0.114	TTGGCATTGCCAG
82-CTYGAACTCCTGRSC	STREME-82	chr13:104098500-104098700	166	181	+	2.23469	9.07e-05	0.616	ATCCCAGTCCTGGGC
12-YGGGAAWTTCCCR	STREME-12	chr13:104098500-104098700	119	132	-	20.4091	3.09e-08	0.00495	TGGGAAATTCCCA
12-YGGGAAWTTCCCR	STREME-12	chr13:104098500-104098700	119	132	+	20.4091	3.09e-08	0.00495	TGGGAATTTCCCA
41-GMGATAAS	STREME-41	chr13:104212600-104212800	104	112	+	14.2805	1.79e-05	0.108	GAGATAAG
41-GMGATAAS	STREME-41	chr13:104212600-104212800	146	154	+	14.2805	1.79e-05	0.108	GAGATAAG
4-CCTTATCTST	STREME-4	chr13:104212600-104212800	61	71	-	13.3934	2.19e-05	0.0803	TCTTATCTCT
41-GMGATAAS	STREME-41	chr13:104212600-104212800	188	196	+	14.2805	1.79e-05	0.108	GAGATAAG
62-CCCCDCCCCCMCC	STREME-62	chr13:104212600-104212800	113	126	-	15.8289	2.66e-06	0.0771	CCACACCCCAACC
76-GGCTGGAGTGCAGTG	STREME-76	chr13:104212600-104212800	92	107	+	9.62921	5.86e-06	0.0478	GATTGGAGTGCAGAG
62-CCCCDCCCCCMCC	STREME-62	chr13:104212600-104212800	71	84	-	11.0526	3.93e-05	0.186	CCATGCCCCGACC
65-GATTGGAATGGA	STREME-65	chr13:104212600-104212800	92	104	+	4.04082	7.51e-05	0.0706	GATTGGAGTGCA
41-GMGATAAS	STREME-41	chr13:104212600-104212800	62	70	+	14.2805	1.79e-05	0.108	GAGATAAG
4-CCTTATCTST	STREME-4	chr13:104212600-104212800	103	113	-	13.3934	2.19e-05	0.0803	TCTTATCTCT
33-RCCACRCCC	STREME-33	chr13:104212600-104212800	34	43	-	4.77632	5.44e-05	0.255	TCCACGCCC
62-CCCCDCCCCCMCC	STREME-62	chr13:104212600-104212800	29	42	-	12.9605	1.46e-05	0.132	CCACGCCCTGACC
4-CCTTATCTST	STREME-4	chr13:104212600-104212800	145	155	-	13.3934	2.19e-05	0.0803	TCTTATCTCT
33-RCCACRCCC	STREME-33	chr13:104212600-104212800	118	127	-	5.32895	4e-05	0.231	TCCACACCC
4-CCTTATCTST	STREME-4	chr13:104212600-104212800	187	197	-	13.3934	2.19e-05	0.0803	TCTTATCTCT
33-RCCACRCCC	STREME-33	chr13:104212650-104212850	68	77	-	5.32895	4e-05	0.231	TCCACACCC
4-CCTTATCTST	STREME-4	chr13:104212650-104212850	95	105	-	13.3934	2.19e-05	0.0803	TCTTATCTCT
41-GMGATAAS	STREME-41	chr13:104212650-104212850	138	146	+	14.2805	1.79e-05	0.108	GAGATAAG
41-GMGATAAS	STREME-41	chr13:104212650-104212850	96	104	+	14.2805	1.79e-05	0.108	GAGATAAG
41-GMGATAAS	STREME-41	chr13:104212650-104212850	12	20	+	14.2805	1.79e-05	0.108	GAGATAAG
4-CCTTATCTST	STREME-4	chr13:104212650-104212850	11	21	-	13.3934	2.19e-05	0.0803	TCTTATCTCT
76-GGCTGGAGTGCAGTG	STREME-76	chr13:104212650-104212850	42	57	+	9.62921	5.86e-06	0.0478	GATTGGAGTGCAGAG
41-GMGATAAS	STREME-41	chr13:104212650-104212850	54	62	+	14.2805	1.79e-05	0.108	GAGATAAG
65-GATTGGAATGGA	STREME-65	chr13:104212650-104212850	42	54	+	4.04082	7.51e-05	0.0706	GATTGGAGTGCA
62-CCCCDCCCCCMCC	STREME-62	chr13:104212650-104212850	21	34	-	11.0526	3.93e-05	0.186	CCATGCCCCGACC
4-CCTTATCTST	STREME-4	chr13:104212650-104212850	137	147	-	13.3934	2.19e-05	0.0803	TCTTATCTCT
4-CCTTATCTST	STREME-4	chr13:104212650-104212850	53	63	-	13.3934	2.19e-05	0.0803	TCTTATCTCT
62-CCCCDCCCCCMCC	STREME-62	chr13:104212650-104212850	63	76	-	15.8289	2.66e-06	0.0771	CCACACCCCAACC
41-GMGATAAS	STREME-41	chr13:104212700-104212900	88	96	+	14.2805	1.79e-05	0.108	GAGATAAG
33-RCCACRCCC	STREME-33	chr13:104212700-104212900	18	27	-	5.32895	4e-05	0.231	TCCACACCC
62-CCCCDCCCCCMCC	STREME-62	chr13:104212700-104212900	13	26	-	15.8289	2.66e-06	0.0771	CCACACCCCAACC
41-GMGATAAS	STREME-41	chr13:104212700-104212900	4	12	+	14.2805	1.79e-05	0.108	GAGATAAG
4-CCTTATCTST	STREME-4	chr13:104212700-104212900	3	13	-	13.3934	2.19e-05	0.0803	TCTTATCTCT
4-CCTTATCTST	STREME-4	chr13:104212700-104212900	87	97	-	13.3934	2.19e-05	0.0803	TCTTATCTCT
41-GMGATAAS	STREME-41	chr13:104212700-104212900	46	54	+	14.2805	1.79e-05	0.108	GAGATAAG
4-CCTTATCTST	STREME-4	chr13:104212700-104212900	45	55	-	13.3934	2.19e-05	0.0803	TCTTATCTCT
60-GGGTAACTTCCTGAY	STREME-60	chr13:104238200-104238400	132	147	+	2.17172	9.34e-05	0.791	TAGTAATTTCTTGAA
60-GGGTAACTTCCTGAY	STREME-60	chr13:104238200-104238400	167	182	+	2.17172	9.34e-05	0.791	TAGTAATTTCTTGAA
60-GGGTAACTTCCTGAY	STREME-60	chr13:104238200-104238400	97	112	+	7.34343	1.85e-05	0.591	GATTAATTTCTTGAA
81-TGGGCAAACA	STREME-81	chr13:104238200-104238400	59	69	-	8.97753	8.05e-05	0.617	TTAGTAAACA
48-AAAGGAATGGAAT	STREME-48	chr13:104238200-104238400	10	23	+	7.62195	3.77e-05	0.0359	AAAGAGATGGGAT
30-AGGTGTGAAV	STREME-30	chr13:104238200-104238400	2	12	+	5.34146	8.74e-05	0.252	AGGTTTGAAA
60-GGGTAACTTCCTGAY	STREME-60	chr13:104238250-104238450	117	132	+	2.17172	9.34e-05	0.791	TAGTAATTTCTTGAA
60-GGGTAACTTCCTGAY	STREME-60	chr13:104238250-104238450	47	62	+	7.34343	1.85e-05	0.591	GATTAATTTCTTGAA
60-GGGTAACTTCCTGAY	STREME-60	chr13:104238250-104238450	82	97	+	2.17172	9.34e-05	0.791	TAGTAATTTCTTGAA
60-GGGTAACTTCCTGAY	STREME-60	chr13:104238250-104238450	152	167	+	2.17172	9.34e-05	0.791	TAGTAATTTCTTGAA
81-TGGGCAAACA	STREME-81	chr13:104238250-104238450	9	19	-	8.97753	8.05e-05	0.617	TTAGTAAACA
60-GGGTAACTTCCTGAY	STREME-60	chr13:104238300-104238500	102	117	+	2.17172	9.34e-05	0.791	TAGTAATTTCTTGAA
60-GGGTAACTTCCTGAY	STREME-60	chr13:104238300-104238500	137	152	+	2.17172	9.34e-05	0.791	TAGTAATTTCTTGAA
60-GGGTAACTTCCTGAY	STREME-60	chr13:104238300-104238500	67	82	+	2.17172	9.34e-05	0.791	TAGTAATTTCTTGAA
60-GGGTAACTTCCTGAY	STREME-60	chr13:104238300-104238500	32	47	+	2.17172	9.34e-05	0.791	TAGTAATTTCTTGAA
60-GGGTAACTTCCTGAY	STREME-60	chr13:104238300-104238500	172	187	+	2.17172	9.34e-05	0.791	TAGTAATTTCTTGAA
60-GGGTAACTTCCTGAY	STREME-60	chr13:104238350-104238550	157	172	+	2.17172	9.34e-05	0.791	TAGTAATTTCTTGAA
60-GGGTAACTTCCTGAY	STREME-60	chr13:104238350-104238550	17	32	+	2.17172	9.34e-05	0.791	TAGTAATTTCTTGAA
60-GGGTAACTTCCTGAY	STREME-60	chr13:104238350-104238550	87	102	+	2.17172	9.34e-05	0.791	TAGTAATTTCTTGAA
60-GGGTAACTTCCTGAY	STREME-60	chr13:104238350-104238550	122	137	+	2.17172	9.34e-05	0.791	TAGTAATTTCTTGAA
60-GGGTAACTTCCTGAY	STREME-60	chr13:104238350-104238550	52	67	+	2.17172	9.34e-05	0.791	TAGTAATTTCTTGAA
60-GGGTAACTTCCTGAY	STREME-60	chr13:104238400-104238600	2	17	+	2.17172	9.34e-05	0.791	TAGTAATTTCTTGAA
60-GGGTAACTTCCTGAY	STREME-60	chr13:104238400-104238600	177	192	+	2.17172	9.34e-05	0.791	TAGTAATTTCTTGAA
60-GGGTAACTTCCTGAY	STREME-60	chr13:104238400-104238600	142	157	+	2.17172	9.34e-05	0.791	TAGTAATTTCTTGAA
60-GGGTAACTTCCTGAY	STREME-60	chr13:104238400-104238600	72	87	+	2.17172	9.34e-05	0.791	TAGTAATTTCTTGAA
60-GGGTAACTTCCTGAY	STREME-60	chr13:104238400-104238600	37	52	+	2.17172	9.34e-05	0.791	TAGTAATTTCTTGAA
60-GGGTAACTTCCTGAY	STREME-60	chr13:104238400-104238600	107	122	+	2.17172	9.34e-05	0.791	TAGTAATTTCTTGAA
60-GGGTAACTTCCTGAY	STREME-60	chr13:104238450-104238650	92	107	+	2.17172	9.34e-05	0.791	TAGTAATTTCTTGAA
60-GGGTAACTTCCTGAY	STREME-60	chr13:104238450-104238650	162	177	+	2.17172	9.34e-05	0.791	TAGTAATTTCTTGAA
60-GGGTAACTTCCTGAY	STREME-60	chr13:104238450-104238650	57	72	+	2.17172	9.34e-05	0.791	TAGTAATTTCTTGAA
60-GGGTAACTTCCTGAY	STREME-60	chr13:104238450-104238650	127	142	+	2.17172	9.34e-05	0.791	TAGTAATTTCTTGAA
60-GGGTAACTTCCTGAY	STREME-60	chr13:104238450-104238650	22	37	+	2.17172	9.34e-05	0.791	TAGTAATTTCTTGAA
60-GGGTAACTTCCTGAY	STREME-60	chr13:104238500-104238700	112	127	+	2.17172	9.34e-05	0.791	TAGTAATTTCTTGAA
60-GGGTAACTTCCTGAY	STREME-60	chr13:104238500-104238700	182	197	+	2.17172	9.34e-05	0.791	TAGTAATTTCTTGAA
60-GGGTAACTTCCTGAY	STREME-60	chr13:104238500-104238700	147	162	+	2.17172	9.34e-05	0.791	TAGTAATTTCTTGAA
60-GGGTAACTTCCTGAY	STREME-60	chr13:104238500-104238700	42	57	+	2.17172	9.34e-05	0.791	TAGTAATTTCTTGAA
60-GGGTAACTTCCTGAY	STREME-60	chr13:104238500-104238700	77	92	+	2.17172	9.34e-05	0.791	TAGTAATTTCTTGAA
60-GGGTAACTTCCTGAY	STREME-60	chr13:104238500-104238700	7	22	+	2.17172	9.34e-05	0.791	TAGTAATTTCTTGAA
60-GGGTAACTTCCTGAY	STREME-60	chr13:104238550-104238750	97	112	+	2.17172	9.34e-05	0.791	TAGTAATTTCTTGAA
60-GGGTAACTTCCTGAY	STREME-60	chr13:104238550-104238750	27	42	+	2.17172	9.34e-05	0.791	TAGTAATTTCTTGAA
60-GGGTAACTTCCTGAY	STREME-60	chr13:104238550-104238750	167	182	+	2.17172	9.34e-05	0.791	TAGTAATTTCTTGAA
60-GGGTAACTTCCTGAY	STREME-60	chr13:104238550-104238750	132	147	+	2.17172	9.34e-05	0.791	TAGTAATTTCTTGAA
60-GGGTAACTTCCTGAY	STREME-60	chr13:104238550-104238750	62	77	+	2.17172	9.34e-05	0.791	TAGTAATTTCTTGAA
60-GGGTAACTTCCTGAY	STREME-60	chr13:104238600-104238800	152	167	+	2.17172	9.34e-05	0.791	TAGTAATTTCTTGAA
60-GGGTAACTTCCTGAY	STREME-60	chr13:104238600-104238800	12	27	+	2.17172	9.34e-05	0.791	TAGTAATTTCTTGAA
60-GGGTAACTTCCTGAY	STREME-60	chr13:104238600-104238800	117	132	+	2.17172	9.34e-05	0.791	TAGTAATTTCTTGAA
60-GGGTAACTTCCTGAY	STREME-60	chr13:104238600-104238800	82	97	+	2.17172	9.34e-05	0.791	TAGTAATTTCTTGAA
60-GGGTAACTTCCTGAY	STREME-60	chr13:104238600-104238800	47	62	+	2.17172	9.34e-05	0.791	TAGTAATTTCTTGAA
60-GGGTAACTTCCTGAY	STREME-60	chr13:104238650-104238850	32	47	+	2.17172	9.34e-05	0.791	TAGTAATTTCTTGAA
60-GGGTAACTTCCTGAY	STREME-60	chr13:104238650-104238850	172	187	+	2.17172	9.34e-05	0.791	TAGTAATTTCTTGAA
60-GGGTAACTTCCTGAY	STREME-60	chr13:104238650-104238850	137	152	+	2.17172	9.34e-05	0.791	TAGTAATTTCTTGAA
60-GGGTAACTTCCTGAY	STREME-60	chr13:104238650-104238850	102	117	+	2.17172	9.34e-05	0.791	TAGTAATTTCTTGAA
60-GGGTAACTTCCTGAY	STREME-60	chr13:104238650-104238850	67	82	+	2.17172	9.34e-05	0.791	TAGTAATTTCTTGAA
60-GGGTAACTTCCTGAY	STREME-60	chr13:104238700-104238900	122	137	+	2.17172	9.34e-05	0.791	TAGTAATTTCTTGAA
60-GGGTAACTTCCTGAY	STREME-60	chr13:104238700-104238900	17	32	+	2.17172	9.34e-05	0.791	TAGTAATTTCTTGAA
60-GGGTAACTTCCTGAY	STREME-60	chr13:104238700-104238900	52	67	+	2.17172	9.34e-05	0.791	TAGTAATTTCTTGAA
60-GGGTAACTTCCTGAY	STREME-60	chr13:104238700-104238900	87	102	+	2.17172	9.34e-05	0.791	TAGTAATTTCTTGAA
71-CAAAAAAAAAAAAAA	STREME-71	chr13:104238750-104238950	140	155	-	11.2574	2.88e-06	0.0379	ACCAAAAAAAAAAAA
60-GGGTAACTTCCTGAY	STREME-60	chr13:104238750-104238950	37	52	+	2.17172	9.34e-05	0.791	TAGTAATTTCTTGAA
71-CAAAAAAAAAAAAAA	STREME-71	chr13:104238750-104238950	138	153	-	17.0198	3.3e-07	0.00742	CAAAAAAAAAAAACA
71-CAAAAAAAAAAAAAA	STREME-71	chr13:104238750-104238950	141	156	-	7.60396	8.57e-06	0.0861	TACCAAAAAAAAAAA
71-CAAAAAAAAAAAAAA	STREME-71	chr13:104238750-104238950	139	154	-	7.60396	8.57e-06	0.0861	CCAAAAAAAAAAAAC
71-CAAAAAAAAAAAAAA	STREME-71	chr13:104238750-104238950	142	157	-	2.85149	3.54e-05	0.212	ATACCAAAAAAAAAA
71-CAAAAAAAAAAAAAA	STREME-71	chr13:104238750-104238950	137	152	-	5.35644	1.81e-05	0.137	AAAAAAAAAAAACAT
60-GGGTAACTTCCTGAY	STREME-60	chr13:104238750-104238950	2	17	+	2.17172	9.34e-05	0.791	TAGTAATTTCTTGAA
60-GGGTAACTTCCTGAY	STREME-60	chr13:104238750-104238950	72	87	+	2.17172	9.34e-05	0.791	TAGTAATTTCTTGAA
71-CAAAAAAAAAAAAAA	STREME-71	chr13:104238750-104238950	143	158	-	5.44554	1.74e-05	0.135	CATACCAAAAAAAAA
67-CTATGTACACA	STREME-67	chr13:105804100-105804300	189	200	-	16.3535	1.48e-06	0.191	ATATGTACACA
67-CTATGTACACA	STREME-67	chr13:105804100-105804300	170	181	+	9.36364	5.03e-05	0.819	ATATATACACA
67-CTATGTACACA	STREME-67	chr13:105804100-105804300	0	11	-	10.9192	2.65e-05	0.654	CTATGCACACA
67-CTATGTACACA	STREME-67	chr13:105804100-105804300	27	38	-	10.9192	2.65e-05	0.654	CTATGCACACA
67-CTATGTACACA	STREME-67	chr13:105804150-105804350	120	131	+	9.36364	5.03e-05	0.819	ATATATACACA
67-CTATGTACACA	STREME-67	chr13:105804150-105804350	151	162	+	9.36364	5.03e-05	0.819	ATATATACACA
67-CTATGTACACA	STREME-67	chr13:105804150-105804350	139	150	-	16.3535	1.48e-06	0.191	ATATGTACACA
73-GTTAATGATTAA	STREME-73	chr13:106132250-106132450	154	166	+	9.33673	2.62e-05	0.0304	GTTACTCATTAA
1-RGTTAATSATTAACY	STREME-1	chr13:106132250-106132450	153	168	-	17.7222	5.4e-07	0.000799	GGTTAATGAGTAACA
73-GTTAATGATTAA	STREME-73	chr13:106132250-106132450	155	167	-	12.8061	8.44e-06	0.0121	GTTAATGAGTAA
1-RGTTAATSATTAACY	STREME-1	chr13:106132250-106132450	153	168	+	17.7222	5.4e-07	0.000799	TGTTACTCATTAACC
16-TTCCTAGAAA	STREME-16	chr13:106132250-106132450	125	135	-	9.69737	8.18e-05	0.297	TTCATAGAAG
4-CCTTATCTST	STREME-4	chr13:107018400-107018600	77	87	-	12.0164	5.5e-05	0.108	TCTTATCTCC
9-ATGCCAGGCDR	STREME-9	chr13:107018400-107018600	187	198	-	2.45455	5.92e-05	0.0977	CTGCCAGGCAT
65-GATTGGAATGGA	STREME-65	chr13:107018400-107018600	80	92	+	10.2143	1.24e-05	0.0175	GATAAGAATGGA
77-AATGGAATCAACH	STREME-77	chr13:107018400-107018600	13	26	+	3.73034	7.77e-05	0.445	AACGGAATAAAAA
4-CCTTATCTST	STREME-4	chr13:107018400-107018600	34	44	-	11.2623	8.17e-05	0.121	TCTTATCTAG
17-WAGATAAG	STREME-17	chr13:107018400-107018600	35	43	+	13.4342	4.35e-05	0.167	TAGATAAG
13-DTGCACCTGC	STREME-13	chr13:107018400-107018600	181	191	+	3.72857	7.22e-05	0.0965	GTGCACATGC
48-AAAGGAATGGAAT	STREME-48	chr13:107018400-107018600	8	21	+	5.79268	6.92e-05	0.0582	AACCCAACGGAAT
62-CCCCDCCCCCMCC	STREME-62	chr13:107018400-107018600	111	124	-	10.7237	4.65e-05	0.195	CCCTACCCTCTAC
63-GCCTGTAATCCCAGC	STREME-63	chr13:107018400-107018600	138	153	-	3.64444	4.52e-05	0.698	TCCTGTCGCCTTAGC
9-ATGCCAGGCDR	STREME-9	chr13:107018400-107018600	187	198	+	3.66667	3.04e-05	0.0565	ATGCCTGGCAG
41-GMGATAAS	STREME-41	chr13:107018400-107018600	78	86	+	14.2805	1.79e-05	0.108	GAGATAAG
71-CAAAAAAAAAAAAAA	STREME-71	chr13:107018400-107018600	16	31	+	8.11881	7.01e-06	0.0728	GGAATAAAAAAAAAA
71-CAAAAAAAAAAAAAA	STREME-71	chr13:107018400-107018600	17	32	+	3.56436	2.96e-05	0.186	GAATAAAAAAAAAAT
82-CTYGAACTCCTGRSC	STREME-82	chr13:107018400-107018600	117	132	-	4.83673	4.04e-05	0.551	CTCACACTCCCTACC
61-CCCKGGCAC	STREME-61	chr13:107121900-107122100	90	99	-	7.96629	2.96e-05	0.183	GCCTGGCAC
46-ACCTGGCAC	STREME-46	chr13:107121900-107122100	90	99	-	12.4788	1.61e-05	0.104	GCCTGGCAC
9-ATGCCAGGCDR	STREME-9	chr13:107121900-107122100	90	101	+	14.2273	1.1e-05	0.0301	GTGCCAGGCAC
33-RCCACRCCC	STREME-33	chr13:107121900-107122100	31	40	+	4.55263	9.54e-05	0.33	GCCACACAC
16-TTCCTAGAAA	STREME-16	chr13:107121900-107122100	150	160	+	10.6974	4.62e-05	0.215	TTCTCAGAAA
79-TCTTATCA	STREME-79	chr13:107121900-107122100	183	191	+	14.6788	2.18e-05	0.194	TCTTATCA
4-CCTTATCTST	STREME-4	chr13:107121900-107122100	183	193	+	11.623	6.69e-05	0.113	TCTTATCAGC
73-GTTAATGATTAA	STREME-73	chr13:107591800-107592000	112	124	+	6.60204	8.9e-05	0.0867	GTAAATAATTGA
21-AATATTTRCHYAG	STREME-21	chr13:107591800-107592000	146	159	+	17.6711	9.22e-07	0.0492	AATATTTACCTAA
1-RGTTAATSATTAACY	STREME-1	chr13:107591800-107592000	111	126	+	10.3889	2.26e-05	0.0213	AGTAAATAATTGACA
1-RGTTAATSATTAACY	STREME-1	chr13:107591800-107592000	111	126	-	10.3889	2.26e-05	0.0213	TGTCAATTATTTACT
63-GCCTGTAATCCCAGC	STREME-63	chr13:107858550-107858750	10	25	+	25.1111	4.31e-09	0.000764	ACCTGTAATCCCAGC
2-GCHGTGATTTAY	STREME-2	chr13:107858550-107858750	82	94	+	8.80328	8.35e-05	0.094	ACTGAGATTGCG
52-CTCRGCCTCCCAAA	STREME-52	chr13:107858550-107858750	58	72	-	5.58427	5.65e-05	0.642	CTCTGTCTCCCAGT
1-RGTTAATSATTAACY	STREME-1	chr13:107858550-107858750	146	161	+	11.8889	1.16e-05	0.0115	AATTAATTAATAACC
5-ACACCTGTC	STREME-5	chr13:107858550-107858750	8	17	+	13.5738	2.34e-05	0.0443	ACACCTGTA
68-AATRCATTCCA	STREME-68	chr13:107858550-107858750	96	107	+	11.102	8e-06	0.0902	AATGCACTCCA
13-DTGCACCTGC	STREME-13	chr13:107858550-107858750	6	16	+	9.94286	5.07e-05	0.0801	GCACACCTGT
73-GTTAATGATTAA	STREME-73	chr13:107858550-107858750	148	160	-	7.39796	7.48e-05	0.0745	GTTATTAATTAA
1-RGTTAATSATTAACY	STREME-1	chr13:107858550-107858750	146	161	-	11.8889	1.16e-05	0.0115	GGTTATTAATTAATT
76-GGCTGGAGTGCAGTG	STREME-76	chr13:107858550-107858750	95	110	-	19.0899	9.85e-08	0.0119	GGCTGGAGTGCATTG
52-CTCRGCCTCCCAAA	STREME-52	chr13:107942250-107942450	162	176	+	8.07865	2.51e-05	0.541	CTTGGTCTCCTAAA
16-TTCCTAGAAA	STREME-16	chr13:107942250-107942450	140	150	+	9.77632	7.69e-05	0.283	GTCCAAGAAA
41-GMGATAAS	STREME-41	chr13:107942250-107942450	10	18	+	14.2805	1.79e-05	0.108	GAGATAAG
4-CCTTATCTST	STREME-4	chr13:107942250-107942450	37	47	+	15.5082	2.21e-06	0.047	CCTTATCTCT
41-GMGATAAS	STREME-41	chr13:107942250-107942450	38	46	-	14.2805	1.79e-05	0.108	GAGATAAG
70-CAAAGTCCA	STREME-70	chr13:108606850-108607050	145	154	-	16.9879	4.03e-06	0.0219	CAAAGTCCA
70-CAAAGTCCA	STREME-70	chr13:108606850-108607050	152	161	-	11.6121	7.34e-05	0.202	GAAAGTCCA
3-GGTYCAAAGTCCAHH	STREME-3	chr13:108606850-108607050	143	158	-	21.6515	3.29e-08	0.000519	AGTCCAAAGTCCAAC
1-RGTTAATSATTAACY	STREME-1	chr13:108606850-108607050	127	142	+	14.4778	3.18e-06	0.0036	GTTTAATGATTACCC
73-GTTAATGATTAA	STREME-73	chr13:108606850-108607050	129	141	-	9.31633	2.66e-05	0.0305	GGTAATCATTAA
26-GACCTTGAMCY	STREME-26	chr13:108606850-108607050	147	158	+	14.9079	5.55e-06	0.0306	GACTTTGGACT
1-RGTTAATSATTAACY	STREME-1	chr13:108606850-108607050	127	142	-	14.4778	3.18e-06	0.0036	GGGTAATCATTAAAC
3-GGTYCAAAGTCCAHH	STREME-3	chr13:108606900-108607100	93	108	-	21.6515	3.29e-08	0.000519	AGTCCAAAGTCCAAC
73-GTTAATGATTAA	STREME-73	chr13:108606900-108607100	79	91	-	9.31633	2.66e-05	0.0305	GGTAATCATTAA
70-CAAAGTCCA	STREME-70	chr13:108606900-108607100	102	111	-	11.6121	7.34e-05	0.202	GAAAGTCCA
1-RGTTAATSATTAACY	STREME-1	chr13:108606900-108607100	77	92	-	14.4778	3.18e-06	0.0036	GGGTAATCATTAAAC
1-RGTTAATSATTAACY	STREME-1	chr13:108606900-108607100	77	92	+	14.4778	3.18e-06	0.0036	GTTTAATGATTACCC
26-GACCTTGAMCY	STREME-26	chr13:108606900-108607100	97	108	+	14.9079	5.55e-06	0.0306	GACTTTGGACT
70-CAAAGTCCA	STREME-70	chr13:108606900-108607100	95	104	-	16.9879	4.03e-06	0.0219	CAAAGTCCA
73-GTTAATGATTAA	STREME-73	chr13:108606950-108607150	29	41	-	9.31633	2.66e-05	0.0305	GGTAATCATTAA
58-GAAAYCGAAACTR	STREME-58	chr13:108606950-108607150	161	174	-	6.10976	5.21e-05	0.667	AAAACCAAAAGCA
26-GACCTTGAMCY	STREME-26	chr13:108606950-108607150	47	58	+	14.9079	5.55e-06	0.0306	GACTTTGGACT
16-TTCCTAGAAA	STREME-16	chr13:108606950-108607150	141	151	-	11.9474	3.04e-05	0.181	TTCCTAGATA
1-RGTTAATSATTAACY	STREME-1	chr13:108606950-108607150	27	42	-	14.4778	3.18e-06	0.0036	GGGTAATCATTAAAC
70-CAAAGTCCA	STREME-70	chr13:108606950-108607150	45	54	-	16.9879	4.03e-06	0.0219	CAAAGTCCA
1-RGTTAATSATTAACY	STREME-1	chr13:108606950-108607150	27	42	+	14.4778	3.18e-06	0.0036	GTTTAATGATTACCC
3-GGTYCAAAGTCCAHH	STREME-3	chr13:108606950-108607150	43	58	-	21.6515	3.29e-08	0.000519	AGTCCAAAGTCCAAC
70-CAAAGTCCA	STREME-70	chr13:108606950-108607150	52	61	-	11.6121	7.34e-05	0.202	GAAAGTCCA
73-GTTAATGATTAA	STREME-73	chr13:109592800-109593000	66	78	-	12.8061	8.44e-06	0.0121	GTGAATGATTAA
20-GATCAAAGGKC	STREME-20	chr13:109592800-109593000	135	146	-	12.9737	1.26e-05	0.101	GTACAAAGGGT
68-AATRCATTCCA	STREME-68	chr13:109592800-109593000	122	133	-	7.58163	3.73e-05	0.22	AACACAGTCCA
70-CAAAGTCCA	STREME-70	chr13:109592800-109593000	122	131	-	11.8909	3.71e-05	0.129	CACAGTCCA
1-RGTTAATSATTAACY	STREME-1	chr13:109592800-109593000	57	72	+	10.1111	2.59e-05	0.0241	AGTTTATGATTAATC
1-RGTTAATSATTAACY	STREME-1	chr13:109592800-109593000	64	79	+	14.2333	3.64e-06	0.00405	GATTAATCATTCACC
57-ACAGGTATGTA	STREME-57	chr13:109592800-109593000	13	24	-	14.4944	5.21e-06	0.206	ACAGGTTTGTA
1-RGTTAATSATTAACY	STREME-1	chr13:109592800-109593000	64	79	-	14.2333	3.64e-06	0.00405	GGTGAATGATTAATC
22-CAACTGTCA	STREME-22	chr13:109592800-109593000	53	62	-	12.9024	2.62e-05	0.0684	AAACTGTCA
1-RGTTAATSATTAACY	STREME-1	chr13:109592800-109593000	57	72	-	10.1111	2.59e-05	0.0241	GATTAATCATAAACT
3-GGTYCAAAGTCCAHH	STREME-3	chr13:109592800-109593000	86	101	-	8.37879	4.38e-05	0.0819	GGTACAAAGGACTCG
47-AAACAAACAAA	STREME-47	chr13:109592800-109593000	116	127	-	10.253	6.27e-05	0.637	GTCCAAACAAA
73-GTTAATGATTAA	STREME-73	chr13:109592800-109593000	58	70	+	12.6327	1e-05	0.0137	GTTTATGATTAA
68-AATRCATTCCA	STREME-68	chr13:109592850-109593050	72	83	-	7.58163	3.73e-05	0.22	AACACAGTCCA
70-CAAAGTCCA	STREME-70	chr13:109592850-109593050	72	81	-	11.8909	3.71e-05	0.129	CACAGTCCA
73-GTTAATGATTAA	STREME-73	chr13:109592850-109593050	16	28	-	12.8061	8.44e-06	0.0121	GTGAATGATTAA
47-AAACAAACAAA	STREME-47	chr13:109592850-109593050	66	77	-	10.253	6.27e-05	0.637	GTCCAAACAAA
73-GTTAATGATTAA	STREME-73	chr13:109592850-109593050	8	20	+	12.6327	1e-05	0.0137	GTTTATGATTAA
22-CAACTGTCA	STREME-22	chr13:109592850-109593050	3	12	-	12.9024	2.62e-05	0.0684	AAACTGTCA
1-RGTTAATSATTAACY	STREME-1	chr13:109592850-109593050	7	22	+	10.1111	2.59e-05	0.0241	AGTTTATGATTAATC
3-GGTYCAAAGTCCAHH	STREME-3	chr13:109592850-109593050	36	51	-	8.37879	4.38e-05	0.0819	GGTACAAAGGACTCG
20-GATCAAAGGKC	STREME-20	chr13:109592850-109593050	85	96	-	12.9737	1.26e-05	0.101	GTACAAAGGGT
1-RGTTAATSATTAACY	STREME-1	chr13:109592850-109593050	14	29	+	14.2333	3.64e-06	0.00405	GATTAATCATTCACC
1-RGTTAATSATTAACY	STREME-1	chr13:109592850-109593050	14	29	-	14.2333	3.64e-06	0.00405	GGTGAATGATTAATC
1-RGTTAATSATTAACY	STREME-1	chr13:109592850-109593050	7	22	-	10.1111	2.59e-05	0.0241	GATTAATCATAAACT
33-RCCACRCCC	STREME-33	chr13:110380650-110380850	123	132	+	13.0	1.44e-05	0.137	GTCACACCC
33-RCCACRCCC	STREME-33	chr13:110380650-110380850	143	152	+	13.0	1.44e-05	0.137	GTCACACCC
30-AGGTGTGAAV	STREME-30	chr13:110380650-110380850	22	32	-	14.0488	8.83e-06	0.0958	GGGTGTGAAA
82-CTYGAACTCCTGRSC	STREME-82	chr13:110380650-110380850	103	118	+	4.83673	4.04e-05	0.551	CTCACACCCATGGGC
33-RCCACRCCC	STREME-33	chr13:110380650-110380850	43	52	+	13.0	1.44e-05	0.137	GTCACACCC
40-CACTCCCACCAG	STREME-40	chr13:110380750-110380950	126	138	+	8.13483	2.46e-05	0.484	CACACCCACGAG
33-RCCACRCCC	STREME-33	chr13:110380750-110380950	43	52	+	13.0	1.44e-05	0.137	GTCACACCC
33-RCCACRCCC	STREME-33	chr13:110380750-110380950	144	153	+	13.0	1.44e-05	0.137	GTCACACCC
82-CTYGAACTCCTGRSC	STREME-82	chr13:110380750-110380950	184	199	+	4.83673	4.04e-05	0.551	CTCACACCCATGGGC
82-CTYGAACTCCTGRSC	STREME-82	chr13:110380750-110380950	3	18	+	4.83673	4.04e-05	0.551	CTCACACCCATGGGC
33-RCCACRCCC	STREME-33	chr13:110380750-110380950	23	32	+	13.0	1.44e-05	0.137	GTCACACCC
33-RCCACRCCC	STREME-33	chr13:110380800-110381000	94	103	+	13.0	1.44e-05	0.137	GTCACACCC
40-CACTCCCACCAG	STREME-40	chr13:110380800-110381000	76	88	+	8.13483	2.46e-05	0.484	CACACCCACGAG
82-CTYGAACTCCTGRSC	STREME-82	chr13:110380800-110381000	134	149	+	4.83673	4.04e-05	0.551	CTCACACCCATGGGC
33-RCCACRCCC	STREME-33	chr13:110380800-110381000	174	183	+	13.0	1.44e-05	0.137	GTCACACCC
30-AGGTGTGAAV	STREME-30	chr13:110380850-110381050	183	193	-	5.78049	6.77e-05	0.227	AGGTGTGAGA
33-RCCACRCCC	STREME-33	chr13:110380850-110381050	124	133	+	13.0	1.44e-05	0.137	GTCACACCC
40-CACTCCCACCAG	STREME-40	chr13:110380850-110381050	26	38	+	8.13483	2.46e-05	0.484	CACACCCACGAG
33-RCCACRCCC	STREME-33	chr13:110380850-110381050	44	53	+	13.0	1.44e-05	0.137	GTCACACCC
82-CTYGAACTCCTGRSC	STREME-82	chr13:110380850-110381050	84	99	+	4.83673	4.04e-05	0.551	CTCACACCCATGGGC
63-GCCTGTAATCCCAGC	STREME-63	chr13:110601050-110601250	87	102	+	7.86667	1.16e-05	0.39	ACCTGCAGTTCCAGC
71-CAAAAAAAAAAAAAA	STREME-71	chr13:110601050-110601250	41	56	+	0.405941	6.74e-05	0.319	TAAATAATAAATAAA
17-WAGATAAG	STREME-17	chr13:110601050-110601250	21	29	+	13.4342	4.35e-05	0.167	TAGATAAG
13-DTGCACCTGC	STREME-13	chr13:110601050-110601250	83	93	+	12.3571	3.09e-05	0.0697	ACACACCTGC
71-CAAAAAAAAAAAAAA	STREME-71	chr13:110601050-110601250	30	45	+	-0.356436	8.84e-05	0.362	AAATAAATAAATAAA
82-CTYGAACTCCTGRSC	STREME-82	chr13:110601050-110601250	135	150	-	16.2245	6.36e-07	0.0804	CTTGAACTCCTGTGC
76-GGCTGGAGTGCAGTG	STREME-76	chr13:110601050-110601250	173	188	-	24.1236	8.51e-09	0.00165	GGCTGGAGTACAGTG
52-CTCRGCCTCCCAAA	STREME-52	chr13:110601050-110601250	104	118	-	8.4382	2.2e-05	0.522	CTCAGCCTCCTGAG
1-RGTTAATSATTAACY	STREME-1	chr13:110601050-110601250	58	73	-	18.6	3.11e-07	0.00051	GGTTAATTTTTAACT
73-GTTAATGATTAA	STREME-73	chr13:110601050-110601250	59	71	+	11.5102	1.57e-05	0.0199	GTTAAAAATTAA
1-RGTTAATSATTAACY	STREME-1	chr13:110601050-110601250	58	73	+	18.6	3.11e-07	0.00051	AGTTAAAAATTAACC
82-CTYGAACTCCTGRSC	STREME-82	chr13:110601050-110601250	103	118	-	5.90816	2.97e-05	0.517	CTCAGCCTCCTGAGT
73-GTTAATGATTAA	STREME-73	chr13:110601050-110601250	28	40	+	7.32653	7.7e-05	0.0763	GTAAATAAATAA
73-GTTAATGATTAA	STREME-73	chr13:110601050-110601250	60	72	-	13.602	4.05e-06	0.0066	GTTAATTTTTAA
73-GTTAATGATTAA	STREME-73	chr13:110601100-110601300	9	21	+	11.5102	1.57e-05	0.0199	GTTAAAAATTAA
82-CTYGAACTCCTGRSC	STREME-82	chr13:110601100-110601300	53	68	-	5.90816	2.97e-05	0.517	CTCAGCCTCCTGAGT
1-RGTTAATSATTAACY	STREME-1	chr13:110601100-110601300	8	23	+	18.6	3.11e-07	0.00051	AGTTAAAAATTAACC
73-GTTAATGATTAA	STREME-73	chr13:110601100-110601300	10	22	-	13.602	4.05e-06	0.0066	GTTAATTTTTAA
76-GGCTGGAGTGCAGTG	STREME-76	chr13:110601100-110601300	123	138	-	24.1236	8.51e-09	0.00165	GGCTGGAGTACAGTG
1-RGTTAATSATTAACY	STREME-1	chr13:110601100-110601300	8	23	-	18.6	3.11e-07	0.00051	GGTTAATTTTTAACT
63-GCCTGTAATCCCAGC	STREME-63	chr13:110601100-110601300	37	52	+	7.86667	1.16e-05	0.39	ACCTGCAGTTCCAGC
13-DTGCACCTGC	STREME-13	chr13:110601100-110601300	33	43	+	12.3571	3.09e-05	0.0697	ACACACCTGC
82-CTYGAACTCCTGRSC	STREME-82	chr13:110601100-110601300	85	100	-	16.2245	6.36e-07	0.0804	CTTGAACTCCTGTGC
52-CTCRGCCTCCCAAA	STREME-52	chr13:110601100-110601300	54	68	-	8.4382	2.2e-05	0.522	CTCAGCCTCCTGAG
17-WAGATAAG	STREME-17	chr13:110782900-110783100	149	157	+	14.0658	2.18e-05	0.151	AAGATAAG
62-CCCCDCCCCCMCC	STREME-62	chr13:110782900-110783100	156	169	-	9.11842	9.78e-05	0.25	CTCCACCCAAATC
62-CCCCDCCCCCMCC	STREME-62	chr13:110782900-110783100	124	137	+	11.1711	3.7e-05	0.182	TCCCTCCCACAAC
43-GGGAGGAACCCTCA	STREME-43	chr13:110782900-110783100	118	132	-	5.38202	5.41e-05	0.647	GGGAGGGACCCAGT
17-WAGATAAG	STREME-17	chr13:110782950-110783150	99	107	+	14.0658	2.18e-05	0.151	AAGATAAG
43-GGGAGGAACCCTCA	STREME-43	chr13:110782950-110783150	68	82	-	5.38202	5.41e-05	0.647	GGGAGGGACCCAGT
62-CCCCDCCCCCMCC	STREME-62	chr13:110782950-110783150	74	87	+	11.1711	3.7e-05	0.182	TCCCTCCCACAAC
20-GATCAAAGGKC	STREME-20	chr13:110782950-110783150	166	177	+	11.2237	2.6e-05	0.145	GTTCAAAGTTC
3-GGTYCAAAGTCCAHH	STREME-3	chr13:110782950-110783150	165	180	+	13.5455	6.18e-06	0.0181	AGTTCAAAGTTCCAC
62-CCCCDCCCCCMCC	STREME-62	chr13:110782950-110783150	106	119	-	9.11842	9.78e-05	0.25	CTCCACCCAAATC
62-CCCCDCCCCCMCC	STREME-62	chr13:111595200-111595400	137	150	-	11.5395	3.07e-05	0.17	TCACACCCCCTCC
33-RCCACRCCC	STREME-33	chr13:111595200-111595400	23	32	-	13.0	1.44e-05	0.137	GTCACACCC
33-RCCACRCCC	STREME-33	chr13:111595200-111595400	142	151	-	13.0	1.44e-05	0.137	GTCACACCC
62-CCCCDCCCCCMCC	STREME-62	chr13:111595200-111595400	98	111	-	11.5395	3.07e-05	0.17	TCACACCCCCTCC
40-CACTCCCACCAG	STREME-40	chr13:111595200-111595400	16	28	-	3.97753	9.46e-05	0.636	CACCCCCTCCAG
33-RCCACRCCC	STREME-33	chr13:111595200-111595400	63	72	-	13.0	1.44e-05	0.137	GTCACACCC
33-RCCACRCCC	STREME-33	chr13:111595200-111595400	122	131	-	13.0	1.44e-05	0.137	GTCACACCC
40-CACTCCCACCAG	STREME-40	chr13:111595200-111595400	96	108	-	3.97753	9.46e-05	0.636	CACCCCCTCCAG
40-CACTCCCACCAG	STREME-40	chr13:111595200-111595400	135	147	-	3.97753	9.46e-05	0.636	CACCCCCTCCAG
40-CACTCCCACCAG	STREME-40	chr13:111595200-111595400	56	68	-	3.97753	9.46e-05	0.636	CACCCCCTCCAG
62-CCCCDCCCCCMCC	STREME-62	chr13:111595200-111595400	58	71	-	11.5395	3.07e-05	0.17	TCACACCCCCTCC
33-RCCACRCCC	STREME-33	chr13:111595200-111595400	103	112	-	13.0	1.44e-05	0.137	GTCACACCC
76-GGCTGGAGTGCAGTG	STREME-76	chr13:111595200-111595400	114	129	+	6.95506	1.61e-05	0.0478	CACTGGAGGGGTGTG
30-AGGTGTGAAV	STREME-30	chr13:111595200-111595400	180	190	+	5.78049	6.77e-05	0.227	AGGTGTGACA
62-CCCCDCCCCCMCC	STREME-62	chr13:111595200-111595400	18	31	-	11.5395	3.07e-05	0.17	TCACACCCCCTCC
10-SAGCTGTCAA	STREME-10	chr13:111595250-111595450	173	183	-	10.5	5.05e-05	0.0913	ATGCTGTCAA
40-CACTCCCACCAG	STREME-40	chr13:111595250-111595450	6	18	-	3.97753	9.46e-05	0.636	CACCCCCTCCAG
33-RCCACRCCC	STREME-33	chr13:111595250-111595450	13	22	-	13.0	1.44e-05	0.137	GTCACACCC
40-CACTCCCACCAG	STREME-40	chr13:111595250-111595450	46	58	-	3.97753	9.46e-05	0.636	CACCCCCTCCAG
62-CCCCDCCCCCMCC	STREME-62	chr13:111595250-111595450	145	158	-	11.5395	3.07e-05	0.17	TCACACCCCCTCC
33-RCCACRCCC	STREME-33	chr13:111595250-111595450	53	62	-	13.0	1.44e-05	0.137	GTCACACCC
30-AGGTGTGAAV	STREME-30	chr13:111595250-111595450	130	140	+	5.78049	6.77e-05	0.227	AGGTGTGACA
40-CACTCCCACCAG	STREME-40	chr13:111595250-111595450	85	97	-	3.97753	9.46e-05	0.636	CACCCCCTCCAG
40-CACTCCCACCAG	STREME-40	chr13:111595250-111595450	143	155	-	3.97753	9.46e-05	0.636	CACCCCCTCCAG
62-CCCCDCCCCCMCC	STREME-62	chr13:111595250-111595450	8	21	-	11.5395	3.07e-05	0.17	TCACACCCCCTCC
33-RCCACRCCC	STREME-33	chr13:111595250-111595450	150	159	-	13.0	1.44e-05	0.137	GTCACACCC
62-CCCCDCCCCCMCC	STREME-62	chr13:111595250-111595450	87	100	-	11.5395	3.07e-05	0.17	TCACACCCCCTCC
33-RCCACRCCC	STREME-33	chr13:111595250-111595450	92	101	-	13.0	1.44e-05	0.137	GTCACACCC
62-CCCCDCCCCCMCC	STREME-62	chr13:111595250-111595450	48	61	-	11.5395	3.07e-05	0.17	TCACACCCCCTCC
76-GGCTGGAGTGCAGTG	STREME-76	chr13:111595250-111595450	64	79	+	6.95506	1.61e-05	0.0478	CACTGGAGGGGTGTG
38-GCTGTCAA	STREME-38	chr13:111595250-111595450	173	181	-	15.2485	1.47e-05	0.0566	GCTGTCAA
33-RCCACRCCC	STREME-33	chr13:111595250-111595450	72	81	-	13.0	1.44e-05	0.137	GTCACACCC
10-SAGCTGTCAA	STREME-10	chr13:111595300-111595500	123	133	-	10.5	5.05e-05	0.0913	ATGCTGTCAA
33-RCCACRCCC	STREME-33	chr13:111595300-111595500	100	109	-	13.0	1.44e-05	0.137	GTCACACCC
76-GGCTGGAGTGCAGTG	STREME-76	chr13:111595300-111595500	14	29	+	6.95506	1.61e-05	0.0478	CACTGGAGGGGTGTG
48-AAAGGAATGGAAT	STREME-48	chr13:111595300-111595500	158	171	+	6.37805	5.72e-05	0.0505	ACAGCACTGGACT
40-CACTCCCACCAG	STREME-40	chr13:111595300-111595500	35	47	-	3.97753	9.46e-05	0.636	CACCCCCTCCAG
30-AGGTGTGAAV	STREME-30	chr13:111595300-111595500	80	90	+	5.78049	6.77e-05	0.227	AGGTGTGACA
40-CACTCCCACCAG	STREME-40	chr13:111595300-111595500	93	105	-	3.97753	9.46e-05	0.636	CACCCCCTCCAG
62-CCCCDCCCCCMCC	STREME-62	chr13:111595300-111595500	37	50	-	11.5395	3.07e-05	0.17	TCACACCCCCTCC
33-RCCACRCCC	STREME-33	chr13:111595300-111595500	42	51	-	13.0	1.44e-05	0.137	GTCACACCC
69-CATTCCATTCGAGTC	STREME-69	chr13:111595300-111595500	157	172	-	-2.4382	8.07e-05	0.078	CAGTCCAGTGCTGTC
62-CCCCDCCCCCMCC	STREME-62	chr13:111595300-111595500	95	108	-	11.5395	3.07e-05	0.17	TCACACCCCCTCC
33-RCCACRCCC	STREME-33	chr13:111595300-111595500	22	31	-	13.0	1.44e-05	0.137	GTCACACCC
70-CAAAGTCCA	STREME-70	chr13:111595300-111595500	165	174	-	11.8909	3.71e-05	0.129	CACAGTCCA
33-RCCACRCCC	STREME-33	chr13:111595300-111595500	3	12	-	13.0	1.44e-05	0.137	GTCACACCC
38-GCTGTCAA	STREME-38	chr13:111595300-111595500	123	131	-	15.2485	1.47e-05	0.0566	GCTGTCAA
55-ATGASTCAT	STREME-55	chr13:112711750-112711950	136	145	-	11.759	5.4e-05	0.193	GTGAGTCAT
33-RCCACRCCC	STREME-33	chr13:112711750-112711950	84	93	+	4.77632	5.44e-05	0.255	TCCACGCCC
17-WAGATAAG	STREME-17	chr13:112711750-112711950	158	166	+	13.4342	4.35e-05	0.167	TAGATAAG
59-TATATGGTCTAAAAA	STREME-59	chr13:112711750-112711950	145	160	-	8.05556	1.86e-05	0.895	TATGTGCTCCAGAAA
6-KATGASTCATM	STREME-6	chr13:112711750-112711950	135	146	-	13.3175	1.4e-05	0.1	AGTGAGTCATC
55-ATGASTCAT	STREME-55	chr13:112711750-112711950	136	145	+	11.759	5.4e-05	0.193	ATGACTCAC
62-CCCCDCCCCCMCC	STREME-62	chr13:112711750-112711950	85	98	+	14.2105	6.81e-06	0.101	CCACGCCCTCTCC
6-KATGASTCATM	STREME-6	chr13:112711750-112711950	135	146	+	13.3175	1.4e-05	0.1	GATGACTCACT
62-CCCCDCCCCCMCC	STREME-62	chr13:112711750-112711950	168	181	-	11.9342	2.44e-05	0.156	CCCCTCCACCCGC
62-CCCCDCCCCCMCC	STREME-62	chr13:112711750-112711950	173	186	-	9.32895	8.83e-05	0.241	CCTCTCCCCTCCA
4-CCTTATCTST	STREME-4	chr13:112711750-112711950	157	167	-	14.9508	5.58e-06	0.0562	CCTTATCTAT
76-GGCTGGAGTGCAGTG	STREME-76	chr13:112711750-112711950	170	185	+	6.77528	1.74e-05	0.0478	GGGTGGAGGGGAGAG
76-GGCTGGAGTGCAGTG	STREME-76	chr13:112711800-112712000	120	135	+	6.77528	1.74e-05	0.0478	GGGTGGAGGGGAGAG
4-CCTTATCTST	STREME-4	chr13:112711800-112712000	107	117	-	14.9508	5.58e-06	0.0562	CCTTATCTAT
16-TTCCTAGAAA	STREME-16	chr13:112711800-112712000	152	162	-	10.2237	6.65e-05	0.27	TTCCTAGGAA
6-KATGASTCATM	STREME-6	chr13:112711800-112712000	85	96	+	13.3175	1.4e-05	0.1	GATGACTCACT
43-GGGAGGAACCCTCA	STREME-43	chr13:112711800-112712000	164	178	-	5.44944	5.31e-05	0.645	GAGAAGGAGCCTCA
6-KATGASTCATM	STREME-6	chr13:112711800-112712000	85	96	-	13.3175	1.4e-05	0.1	AGTGAGTCATC
62-CCCCDCCCCCMCC	STREME-62	chr13:112711800-112712000	123	136	-	9.32895	8.83e-05	0.241	CCTCTCCCCTCCA
82-CTYGAACTCCTGRSC	STREME-82	chr13:112711800-112712000	169	184	+	3.84694	5.44e-05	0.578	CTCCTTCTCCCAGCC
55-ATGASTCAT	STREME-55	chr13:112711800-112712000	86	95	+	11.759	5.4e-05	0.193	ATGACTCAC
62-CCCCDCCCCCMCC	STREME-62	chr13:112711800-112712000	118	131	-	11.9342	2.44e-05	0.156	CCCCTCCACCCGC
33-RCCACRCCC	STREME-33	chr13:112711800-112712000	34	43	+	4.77632	5.44e-05	0.255	TCCACGCCC
62-CCCCDCCCCCMCC	STREME-62	chr13:112711800-112712000	35	48	+	14.2105	6.81e-06	0.101	CCACGCCCTCTCC
17-WAGATAAG	STREME-17	chr13:112711800-112712000	108	116	+	13.4342	4.35e-05	0.167	TAGATAAG
55-ATGASTCAT	STREME-55	chr13:112711800-112712000	86	95	-	11.759	5.4e-05	0.193	GTGAGTCAT
16-TTCCTAGAAA	STREME-16	chr13:112711800-112712000	152	162	+	10.2237	6.65e-05	0.27	TTCCTAGGAA
59-TATATGGTCTAAAAA	STREME-59	chr13:112711800-112712000	95	110	-	8.05556	1.86e-05	0.895	TATGTGCTCCAGAAA
29-ATTTCCGGC	STREME-29	chr13:112755650-112755850	35	44	+	15.0488	7.34e-06	0.137	ATTTCCGGT
2-GCHGTGATTTAY	STREME-2	chr13:112755650-112755850	10	22	-	14.4918	9.17e-06	0.0213	GCTCTGATTGAT
29-ATTTCCGGC	STREME-29	chr13:112755650-112755850	78	87	+	15.0488	7.34e-06	0.137	ATTTCCGGT
29-ATTTCCGGC	STREME-29	chr13:112755650-112755850	121	130	+	15.0488	7.34e-06	0.137	ATTTCCGGT
29-ATTTCCGGC	STREME-29	chr13:112755650-112755850	164	173	+	12.4634	3.34e-05	0.228	ATTTCCCGT
56-GATGCATCCC	STREME-56	chr13:112755650-112755850	3	13	-	7.85366	9.81e-05	0.397	GATGCTTCCC
73-GTTAATGATTAA	STREME-73	chr13:112823250-112823450	159	171	+	6.47959	9.1e-05	0.0884	GTAAATATTTAA
21-AATATTTRCHYAG	STREME-21	chr13:112823250-112823450	155	168	-	15.8026	3.33e-06	0.0816	AATATTTACCAAA
1-RGTTAATSATTAACY	STREME-1	chr13:112823250-112823450	158	173	-	9.18889	3.79e-05	0.0341	AATTAAATATTTACC
8-AAGGATGCTC	STREME-8	chr13:112823250-112823450	62	72	-	9.93939	6.92e-05	0.119	AATGATGCGG
1-RGTTAATSATTAACY	STREME-1	chr13:112823250-112823450	169	184	+	17.3667	6.72e-07	0.000959	AATTAATTATTAACC
1-RGTTAATSATTAACY	STREME-1	chr13:112823250-112823450	158	173	+	9.18889	3.79e-05	0.0341	GGTAAATATTTAATT
62-CCCCDCCCCCMCC	STREME-62	chr13:112823250-112823450	35	48	+	16.0395	2.29e-06	0.0757	CCCCGCCCTGCCC
1-RGTTAATSATTAACY	STREME-1	chr13:112823250-112823450	169	184	-	17.3667	6.72e-07	0.000959	GGTTAATAATTAATT
73-GTTAATGATTAA	STREME-73	chr13:112823250-112823450	170	182	+	9.03061	2.97e-05	0.0331	ATTAATTATTAA
73-GTTAATGATTAA	STREME-73	chr13:112823250-112823450	171	183	-	16.7347	1.9e-06	0.00333	GTTAATAATTAA
47-AAACAAACAAA	STREME-47	chr13:112823250-112823450	0	11	+	11.3253	3.73e-05	0.569	GAGCAAACAAG
49-ATTTCATTCCATTC	STREME-49	chr13:112892950-112893150	176	190	+	7.40964	2.05e-05	0.0209	TTTTCATTTCATTC
53-GTTGGCAC	STREME-53	chr13:112892950-112893150	101	109	+	10.4242	7.14e-05	0.415	GTGGGCAC
62-CCCCDCCCCCMCC	STREME-62	chr13:112892950-112893150	23	36	+	9.48684	8.19e-05	0.234	CCCGGCCCACACA
73-GTTAATGATTAA	STREME-73	chr13:112892950-112893150	143	155	+	7.77551	5.64e-05	0.0591	GTTAATGTTTAC
1-RGTTAATSATTAACY	STREME-1	chr13:112892950-112893150	142	157	+	15.4111	1.99e-06	0.00239	GGTTAATGTTTACCT
1-RGTTAATSATTAACY	STREME-1	chr13:112892950-112893150	142	157	-	15.4111	1.99e-06	0.00239	AGGTAAACATTAACC
57-ACAGGTATGTA	STREME-57	chr13:112892950-112893150	70	81	-	8.50562	8.42e-05	0.512	ACAGGCATGTG
71-CAAAAAAAAAAAAAA	STREME-71	chr13:112892950-112893150	171	186	-	0.950495	6.02e-05	0.299	GAAATGAAAACAAAG
1-RGTTAATSATTAACY	STREME-1	chr13:113322500-113322700	134	149	+	14.1667	3.82e-06	0.00422	GGTTAAACATTAATA
1-RGTTAATSATTAACY	STREME-1	chr13:113322500-113322700	134	149	-	14.1667	3.82e-06	0.00422	TATTAATGTTTAACC
21-AATATTTRCHYAG	STREME-21	chr13:113322500-113322700	145	158	+	15.8026	3.33e-06	0.0816	AATATTTACCAAA
73-GTTAATGATTAA	STREME-73	chr13:113322500-113322700	135	147	+	13.3163	5.47e-06	0.00816	GTTAAACATTAA
73-GTTAATGATTAA	STREME-73	chr13:113322500-113322700	136	148	-	7.2449	7.81e-05	0.0773	ATTAATGTTTAA
62-CCCCDCCCCCMCC	STREME-62	chr13:113322500-113322700	165	178	-	14.1974	6.84e-06	0.101	CCCCACCCTCAAA
80-AATCACDGC	STREME-80	chr13:113913550-113913750	151	160	-	5.41573	7.89e-05	0.153	AATCACTCC
80-AATCACDGC	STREME-80	chr13:113913550-113913750	107	116	-	5.41573	7.89e-05	0.153	AATCACTCC
80-AATCACDGC	STREME-80	chr13:113913550-113913750	63	72	-	5.41573	7.89e-05	0.153	AATCACTCC
6-KATGASTCATM	STREME-6	chr13:113913650-113913850	142	153	-	11.1587	9.66e-05	0.154	TGTGAATCATC
6-KATGASTCATM	STREME-6	chr13:113913650-113913850	187	198	+	11.1587	9.66e-05	0.154	GATGATTCACA
80-AATCACDGC	STREME-80	chr13:113913650-113913850	7	16	-	5.41573	7.89e-05	0.153	AATCACTCC
80-AATCACDGC	STREME-80	chr13:113913650-113913850	51	60	-	5.41573	7.89e-05	0.153	AATCACTCC
6-KATGASTCATM	STREME-6	chr13:113913650-113913850	142	153	+	11.1587	9.66e-05	0.154	GATGATTCACA
6-KATGASTCATM	STREME-6	chr13:113913650-113913850	187	198	-	11.1587	9.66e-05	0.154	TGTGAATCATC
80-AATCACDGC	STREME-80	chr13:113913650-113913850	95	104	-	5.41573	7.89e-05	0.153	AATCACTCC
6-KATGASTCATM	STREME-6	chr13:113914250-113914450	78	89	+	11.1587	9.66e-05	0.154	GATGATTCACA
6-KATGASTCATM	STREME-6	chr13:113914250-113914450	78	89	-	11.1587	9.66e-05	0.154	TGTGAATCATC
80-AATCACDGC	STREME-80	chr13:113914250-113914450	164	173	-	5.41573	7.89e-05	0.153	AATCACTCC
6-KATGASTCATM	STREME-6	chr13:113914250-113914450	33	44	+	11.1587	9.66e-05	0.154	GATGATTCACA
6-KATGASTCATM	STREME-6	chr13:113914250-113914450	33	44	-	11.1587	9.66e-05	0.154	TGTGAATCATC
68-AATRCATTCCA	STREME-68	chr13:114033050-114033250	179	190	+	2.54082	9.74e-05	0.451	ACCACGTTCCA
33-RCCACRCCC	STREME-33	chr13:114033050-114033250	149	158	+	15.8421	9.01e-06	0.12	ACCACGCCC
10-SAGCTGTCAA	STREME-10	chr13:114033050-114033250	57	67	-	11.3939	3.61e-05	0.0715	GTGGTGTCAA
33-RCCACRCCC	STREME-33	chr13:114033050-114033250	91	100	+	16.3947	6.78e-06	0.107	ACCACACCC
33-RCCACRCCC	STREME-33	chr13:114033050-114033250	2	11	+	16.3947	6.78e-06	0.107	ACCACACCC
33-RCCACRCCC	STREME-33	chr13:114033050-114033250	120	129	+	15.8421	9.01e-06	0.12	ACCACGCCC
10-SAGCTGTCAA	STREME-10	chr13:114033050-114033250	174	184	-	11.3939	3.61e-05	0.0715	GTGGTGTCAA
78-CATTCCATGCCA	STREME-78	chr13:114033050-114033250	183	195	+	7.26667	6.41e-05	0.0469	CGTTCCACGGCA
40-CACTCCCACCAG	STREME-40	chr13:114033050-114033250	151	163	+	4.04494	9.29e-05	0.636	CACGCCCCACAG
68-AATRCATTCCA	STREME-68	chr13:114033050-114033250	62	73	+	2.54082	9.74e-05	0.451	ACCACGTTCCA
61-CCCKGGCAC	STREME-61	chr13:114033350-114033550	35	44	+	7.78652	6.77e-05	0.183	CCATGGCAC
78-CATTCCATGCCA	STREME-78	chr13:114033350-114033550	31	43	+	12.3636	1.05e-05	0.0181	CGTTCCATGGCA
33-RCCACRCCC	STREME-33	chr13:114033350-114033550	115	124	+	15.8421	9.01e-06	0.12	ACCACGCCC
33-RCCACRCCC	STREME-33	chr13:114033350-114033550	173	182	+	15.8421	9.01e-06	0.12	ACCACGCCC
33-RCCACRCCC	STREME-33	chr13:114033350-114033550	86	95	+	15.8421	9.01e-06	0.12	ACCACGCCC
68-AATRCATTCCA	STREME-68	chr13:114033350-114033550	27	38	+	2.54082	9.74e-05	0.451	ACCACGTTCCA
33-RCCACRCCC	STREME-33	chr13:114033350-114033550	144	153	+	15.8421	9.01e-06	0.12	ACCACGCCC
10-SAGCTGTCAA	STREME-10	chr13:114033350-114033550	22	32	-	11.3939	3.61e-05	0.0715	GTGGTGTCAA
10-SAGCTGTCAA	STREME-10	chr13:114033450-114033650	186	196	-	11.3939	3.61e-05	0.0715	GTGGTGTCAA
33-RCCACRCCC	STREME-33	chr13:114033450-114033650	161	170	+	15.8421	9.01e-06	0.12	ACCACGCCC
33-RCCACRCCC	STREME-33	chr13:114033450-114033650	73	82	+	15.8421	9.01e-06	0.12	ACCACGCCC
78-CATTCCATGCCA	STREME-78	chr13:114033450-114033650	135	147	+	7.26667	6.41e-05	0.0469	CGTTCCACGGCA
10-SAGCTGTCAA	STREME-10	chr13:114033450-114033650	156	166	-	11.3939	3.61e-05	0.0715	GTGGTGTCAA
78-CATTCCATGCCA	STREME-78	chr13:114033450-114033650	106	118	+	7.26667	6.41e-05	0.0469	CGTTCCACGGCA
33-RCCACRCCC	STREME-33	chr13:114033450-114033650	44	53	+	15.8421	9.01e-06	0.12	ACCACGCCC
33-RCCACRCCC	STREME-33	chr13:114033450-114033650	15	24	+	15.8421	9.01e-06	0.12	ACCACGCCC
68-AATRCATTCCA	STREME-68	chr13:114033450-114033650	102	113	+	2.54082	9.74e-05	0.451	ACCACGTTCCA
68-AATRCATTCCA	STREME-68	chr13:114033450-114033650	131	142	+	2.54082	9.74e-05	0.451	ACCACGTTCCA
12-YGGGAAWTTCCCR	STREME-12	chr13:114086300-114086500	52	65	+	15.7879	4.11e-06	0.0157	GGGGAAATCCCGG
12-YGGGAAWTTCCCR	STREME-12	chr13:114086300-114086500	105	118	+	4.0	6.8e-05	0.117	CGGGGAAATCCCG
12-YGGGAAWTTCCCR	STREME-12	chr13:114086300-114086500	159	172	-	4.0	6.8e-05	0.117	CGGGATTTCCCCG
12-YGGGAAWTTCCCR	STREME-12	chr13:114086300-114086500	52	65	-	15.7879	4.11e-06	0.0157	CCGGGATTTCCCC
12-YGGGAAWTTCCCR	STREME-12	chr13:114086300-114086500	160	173	+	15.7879	4.11e-06	0.0157	GGGGAAATCCCGG
12-YGGGAAWTTCCCR	STREME-12	chr13:114086300-114086500	51	64	-	4.0	6.8e-05	0.117	CGGGATTTCCCCG
12-YGGGAAWTTCCCR	STREME-12	chr13:114086300-114086500	51	64	+	4.0	6.8e-05	0.117	CGGGGAAATCCCG
12-YGGGAAWTTCCCR	STREME-12	chr13:114086300-114086500	106	119	-	15.7879	4.11e-06	0.0157	CCGGGATTTCCCC
12-YGGGAAWTTCCCR	STREME-12	chr13:114086300-114086500	160	173	-	15.7879	4.11e-06	0.0157	CCGGGATTTCCCC
12-YGGGAAWTTCCCR	STREME-12	chr13:114086300-114086500	105	118	-	4.0	6.8e-05	0.117	CGGGATTTCCCCG
12-YGGGAAWTTCCCR	STREME-12	chr13:114086300-114086500	159	172	+	4.0	6.8e-05	0.117	CGGGGAAATCCCG
12-YGGGAAWTTCCCR	STREME-12	chr13:114086300-114086500	106	119	+	15.7879	4.11e-06	0.0157	GGGGAAATCCCGG
12-YGGGAAWTTCCCR	STREME-12	chr13:114086450-114086650	172	185	-	15.7879	4.11e-06	0.0157	CCGGGATTTCCCC
12-YGGGAAWTTCCCR	STREME-12	chr13:114086450-114086650	117	130	-	4.0	6.8e-05	0.117	CGGGATTTCCCCG
12-YGGGAAWTTCCCR	STREME-12	chr13:114086450-114086650	171	184	-	4.0	6.8e-05	0.117	CGGGATTTCCCCG
12-YGGGAAWTTCCCR	STREME-12	chr13:114086450-114086650	10	23	-	15.7879	4.11e-06	0.0157	CCGGGATTTCCCC
12-YGGGAAWTTCCCR	STREME-12	chr13:114086450-114086650	63	76	+	4.0	6.8e-05	0.117	CGGGGAAATCCCG
12-YGGGAAWTTCCCR	STREME-12	chr13:114086450-114086650	117	130	+	4.0	6.8e-05	0.117	CGGGGAAATCCCG
12-YGGGAAWTTCCCR	STREME-12	chr13:114086450-114086650	63	76	-	4.0	6.8e-05	0.117	CGGGATTTCCCCG
12-YGGGAAWTTCCCR	STREME-12	chr13:114086450-114086650	9	22	+	4.0	6.8e-05	0.117	CGGGGAAATCCCG
12-YGGGAAWTTCCCR	STREME-12	chr13:114086450-114086650	10	23	+	15.7879	4.11e-06	0.0157	GGGGAAATCCCGG
12-YGGGAAWTTCCCR	STREME-12	chr13:114086450-114086650	9	22	-	4.0	6.8e-05	0.117	CGGGATTTCCCCG
12-YGGGAAWTTCCCR	STREME-12	chr13:114086450-114086650	171	184	+	4.0	6.8e-05	0.117	CGGGGAAATCCCG
12-YGGGAAWTTCCCR	STREME-12	chr13:114086450-114086650	118	131	-	15.7879	4.11e-06	0.0157	CCGGGATTTCCCC
12-YGGGAAWTTCCCR	STREME-12	chr13:114086450-114086650	118	131	+	15.7879	4.11e-06	0.0157	GGGGAAATCCCGG
12-YGGGAAWTTCCCR	STREME-12	chr13:114086450-114086650	172	185	+	15.7879	4.11e-06	0.0157	GGGGAAATCCCGG
12-YGGGAAWTTCCCR	STREME-12	chr13:114086450-114086650	64	77	+	15.7879	4.11e-06	0.0157	GGGGAAATCCCGG
12-YGGGAAWTTCCCR	STREME-12	chr13:114086450-114086650	64	77	-	15.7879	4.11e-06	0.0157	CCGGGATTTCCCC
21-AATATTTRCHYAG	STREME-21	chr13:114209750-114209950	117	130	-	17.3553	1.23e-06	0.0541	AATATTTACTGAG
70-CAAAGTCCA	STREME-70	chr13:114209750-114209950	48	57	-	11.8909	3.71e-05	0.129	CAAAGTCCC
67-CTATGTACACA	STREME-67	chr13:114209750-114209950	110	121	+	10.0101	4.32e-05	0.771	GTAGGTACTCA
21-AATATTTRCHYAG	STREME-21	chr13:114209750-114209950	124	137	+	8.67105	7.16e-05	0.421	AATATTTGTTGAA
64-TSATTATATGCTAAA	STREME-64	chr13:114209750-114209950	70	85	+	6.79775	1.6e-05	0.636	TCATTGTAGACTCAA
73-GTTAATGATTAA	STREME-73	chr13:114220250-114220450	182	194	-	11.6633	1.44e-05	0.0184	GTTAATATTTAA
1-RGTTAATSATTAACY	STREME-1	chr13:114220250-114220450	180	195	-	12.9444	7e-06	0.00727	AGTTAATATTTAAAC
1-RGTTAATSATTAACY	STREME-1	chr13:114220250-114220450	180	195	+	12.9444	7e-06	0.00727	GTTTAAATATTAACT
78-CATTCCATGCCA	STREME-78	chr13:114220250-114220450	14	26	-	7.26667	6.41e-05	0.0469	CATGCGAGGCCA
51-TCSAATCCATTCCA	STREME-51	chr13:114220250-114220450	19	33	-	1.78049	6.4e-05	0.0487	TCCCATCCATGCGA
73-GTTAATGATTAA	STREME-73	chr13:19021050-19021250	111	123	+	7.55102	6.83e-05	0.0697	GTTATTGTTTAA
1-RGTTAATSATTAACY	STREME-1	chr13:19021050-19021250	152	167	+	11.6556	1.28e-05	0.0126	AGTTATTGTTTAACG
65-GATTGGAATGGA	STREME-65	chr13:19021050-19021250	97	109	+	4.20408	6.93e-05	0.0706	GAAGGGAATGGA
1-RGTTAATSATTAACY	STREME-1	chr13:19021050-19021250	110	125	-	11.6556	1.28e-05	0.0126	CGTTAAACAATAACT
1-RGTTAATSATTAACY	STREME-1	chr13:19021050-19021250	131	146	+	11.6556	1.28e-05	0.0126	AGTTATTGTTTAACG
49-ATTTCATTCCATTC	STREME-49	chr13:19021050-19021250	102	116	-	5.38554	3.73e-05	0.0352	ATAACTTTCCATTC
1-RGTTAATSATTAACY	STREME-1	chr13:19021050-19021250	131	146	-	11.6556	1.28e-05	0.0126	CGTTAAACAATAACT
1-RGTTAATSATTAACY	STREME-1	chr13:19021050-19021250	110	125	+	11.6556	1.28e-05	0.0126	AGTTATTGTTTAACG
73-GTTAATGATTAA	STREME-73	chr13:19021050-19021250	112	124	-	9.09184	2.88e-05	0.0324	GTTAAACAATAA
35-ATTCCTTTCCTTTC	STREME-35	chr13:19021050-19021250	97	111	-	10.3818	1.43e-05	0.0178	TTTCCATTCCCTTC
1-RGTTAATSATTAACY	STREME-1	chr13:19021050-19021250	152	167	-	11.6556	1.28e-05	0.0126	CGTTAAACAATAACT
73-GTTAATGATTAA	STREME-73	chr13:19021050-19021250	133	145	-	9.09184	2.88e-05	0.0324	GTTAAACAATAA
73-GTTAATGATTAA	STREME-73	chr13:19021050-19021250	154	166	-	9.09184	2.88e-05	0.0324	GTTAAACAATAA
48-AAAGGAATGGAAT	STREME-48	chr13:19021050-19021250	98	111	+	16.4024	1.05e-06	0.00643	AAGGGAATGGAAA
73-GTTAATGATTAA	STREME-73	chr13:19021050-19021250	153	165	+	7.55102	6.83e-05	0.0697	GTTATTGTTTAA
35-ATTCCTTTCCTTTC	STREME-35	chr13:19021050-19021250	102	116	-	9.88485	3.95e-05	0.0315	ATAACTTTCCATTC
73-GTTAATGATTAA	STREME-73	chr13:19021050-19021250	132	144	+	7.55102	6.83e-05	0.0697	GTTATTGTTTAA
35-ATTCCTTTCCTTTC	STREME-35	chr13:19021100-19021300	47	61	-	10.3818	1.43e-05	0.0178	TTTCCATTCCCTTC
48-AAAGGAATGGAAT	STREME-48	chr13:19021100-19021300	48	61	+	16.4024	1.05e-06	0.00643	AAGGGAATGGAAA
35-ATTCCTTTCCTTTC	STREME-35	chr13:19021100-19021300	52	66	-	9.88485	3.95e-05	0.0315	ATAACTTTCCATTC
49-ATTTCATTCCATTC	STREME-49	chr13:19021100-19021300	52	66	-	5.38554	3.73e-05	0.0352	ATAACTTTCCATTC
1-RGTTAATSATTAACY	STREME-1	chr13:19021100-19021300	60	75	-	11.6556	1.28e-05	0.0126	CGTTAAACAATAACT
73-GTTAATGATTAA	STREME-73	chr13:19021100-19021300	83	95	-	9.09184	2.88e-05	0.0324	GTTAAACAATAA
1-RGTTAATSATTAACY	STREME-1	chr13:19021100-19021300	81	96	+	11.6556	1.28e-05	0.0126	AGTTATTGTTTAACG
1-RGTTAATSATTAACY	STREME-1	chr13:19021100-19021300	102	117	+	11.6556	1.28e-05	0.0126	AGTTATTGTTTAACG
73-GTTAATGATTAA	STREME-73	chr13:19021100-19021300	62	74	-	9.09184	2.88e-05	0.0324	GTTAAACAATAA
73-GTTAATGATTAA	STREME-73	chr13:19021100-19021300	104	116	-	9.09184	2.88e-05	0.0324	GTTAAACAATAA
73-GTTAATGATTAA	STREME-73	chr13:19021100-19021300	82	94	+	7.55102	6.83e-05	0.0697	GTTATTGTTTAA
1-RGTTAATSATTAACY	STREME-1	chr13:19021100-19021300	81	96	-	11.6556	1.28e-05	0.0126	CGTTAAACAATAACT
73-GTTAATGATTAA	STREME-73	chr13:19021100-19021300	103	115	+	7.55102	6.83e-05	0.0697	GTTATTGTTTAA
65-GATTGGAATGGA	STREME-65	chr13:19021100-19021300	47	59	+	4.20408	6.93e-05	0.0706	GAAGGGAATGGA
1-RGTTAATSATTAACY	STREME-1	chr13:19021100-19021300	60	75	+	11.6556	1.28e-05	0.0126	AGTTATTGTTTAACG
1-RGTTAATSATTAACY	STREME-1	chr13:19021100-19021300	102	117	-	11.6556	1.28e-05	0.0126	CGTTAAACAATAACT
73-GTTAATGATTAA	STREME-73	chr13:19021100-19021300	61	73	+	7.55102	6.83e-05	0.0697	GTTATTGTTTAA
1-RGTTAATSATTAACY	STREME-1	chr13:19922200-19922400	176	191	+	13.1222	6.3e-06	0.00661	GGTTAATTTATAACT
73-GTTAATGATTAA	STREME-73	chr13:19922200-19922400	177	189	+	9.37755	2.48e-05	0.0297	GTTAATTTATAA
1-RGTTAATSATTAACY	STREME-1	chr13:19922200-19922400	108	123	+	9.91111	2.81e-05	0.0259	GATTAATGATTGGCT
78-CATTCCATGCCA	STREME-78	chr13:19922200-19922400	42	54	-	7.54545	4.13e-05	0.0326	CACTCCCTGCCC
62-CCCCDCCCCCMCC	STREME-62	chr13:19922200-19922400	42	55	-	12.5132	1.8e-05	0.136	CCACTCCCTGCCC
1-RGTTAATSATTAACY	STREME-1	chr13:19922200-19922400	108	123	-	9.91111	2.81e-05	0.0259	AGCCAATCATTAATC
1-RGTTAATSATTAACY	STREME-1	chr13:19922200-19922400	176	191	-	13.1222	6.3e-06	0.00661	AGTTATAAATTAACC
73-GTTAATGATTAA	STREME-73	chr13:20198850-20199050	140	152	+	18.5408	3.98e-07	0.000896	GTTAATCATTAA
71-CAAAAAAAAAAAAAA	STREME-71	chr13:20198850-20199050	6	21	+	2.33663	4.04e-05	0.233	TACCAAAGAAAAAAA
1-RGTTAATSATTAACY	STREME-1	chr13:20198850-20199050	139	154	-	17.7	5.71e-07	0.000838	GATTAATGATTAACA
71-CAAAAAAAAAAAAAA	STREME-71	chr13:20198850-20199050	8	23	+	2.45545	3.93e-05	0.229	CCAAAGAAAAAAATA
73-GTTAATGATTAA	STREME-73	chr13:20198850-20199050	141	153	-	12.3163	1.15e-05	0.0152	ATTAATGATTAA
3-GGTYCAAAGTCCAHH	STREME-3	chr13:20198850-20199050	123	138	+	8.89394	3.67e-05	0.0718	GGTGCAAAGGTGACT
1-RGTTAATSATTAACY	STREME-1	chr13:20198850-20199050	139	154	+	17.7	5.71e-07	0.000838	TGTTAATCATTAATC
5-ACACCTGTC	STREME-5	chr13:20198850-20199050	30	39	+	10.9016	6.72e-05	0.0778	GCAGCTGTA
47-AAACAAACAAA	STREME-47	chr13:20198850-20199050	188	199	-	9.9759	7.22e-05	0.674	AAATAAACATA
73-GTTAATGATTAA	STREME-73	chr13:20547600-20547800	151	163	-	18.5408	3.98e-07	0.000896	GTTAATCATTAA
63-GCCTGTAATCCCAGC	STREME-63	chr13:20547600-20547800	23	38	-	17.2556	2.76e-07	0.0218	ATCTGTAATCCTAGC
20-GATCAAAGGKC	STREME-20	chr13:20547600-20547800	109	120	+	8.76316	6.02e-05	0.243	GTACAATGGTC
51-TCSAATCCATTCCA	STREME-51	chr13:20547600-20547800	166	180	+	17.5	2.8e-07	0.00184	TAGAATCCATTCTA
77-AATGGAATCAACH	STREME-77	chr13:20547600-20547800	164	177	-	5.26966	5.35e-05	0.347	AATGGATTCTATC
1-RGTTAATSATTAACY	STREME-1	chr13:20547600-20547800	149	164	-	21.2778	5.25e-08	0.000129	AGTTAATCATTAACA
52-CTCRGCCTCCCAAA	STREME-52	chr13:20547600-20547800	7	21	+	23.8764	9.99e-09	0.00234	CTTGGCCTCCCAAA
1-RGTTAATSATTAACY	STREME-1	chr13:20547600-20547800	149	164	+	21.2778	5.25e-08	0.000129	TGTTAATGATTAACT
73-GTTAATGATTAA	STREME-73	chr13:20547600-20547800	150	162	+	21.9592	1.24e-07	0.000636	GTTAATGATTAA
77-AATGGAATCAACH	STREME-77	chr13:20547650-20547850	114	127	-	5.26966	5.35e-05	0.347	AATGGATTCTATC
73-GTTAATGATTAA	STREME-73	chr13:20547650-20547850	101	113	-	18.5408	3.98e-07	0.000896	GTTAATCATTAA
1-RGTTAATSATTAACY	STREME-1	chr13:20547650-20547850	99	114	-	21.2778	5.25e-08	0.000129	AGTTAATCATTAACA
73-GTTAATGATTAA	STREME-73	chr13:20547650-20547850	100	112	+	21.9592	1.24e-07	0.000636	GTTAATGATTAA
20-GATCAAAGGKC	STREME-20	chr13:20547650-20547850	59	70	+	8.76316	6.02e-05	0.243	GTACAATGGTC
51-TCSAATCCATTCCA	STREME-51	chr13:20547650-20547850	116	130	+	17.5	2.8e-07	0.00184	TAGAATCCATTCTA
1-RGTTAATSATTAACY	STREME-1	chr13:20547650-20547850	99	114	+	21.2778	5.25e-08	0.000129	TGTTAATGATTAACT
77-AATGGAATCAACH	STREME-77	chr13:20547700-20547900	64	77	-	5.26966	5.35e-05	0.347	AATGGATTCTATC
61-CCCKGGCAC	STREME-61	chr13:20547700-20547900	185	194	+	7.78652	6.77e-05	0.183	CCCTGGCAT
9-ATGCCAGGCDR	STREME-9	chr13:20547700-20547900	172	183	-	14.2879	1.06e-05	0.0297	GTGCCAGGGAG
73-GTTAATGATTAA	STREME-73	chr13:20547700-20547900	50	62	+	21.9592	1.24e-07	0.000636	GTTAATGATTAA
73-GTTAATGATTAA	STREME-73	chr13:20547700-20547900	51	63	-	18.5408	3.98e-07	0.000896	GTTAATCATTAA
1-RGTTAATSATTAACY	STREME-1	chr13:20547700-20547900	49	64	-	21.2778	5.25e-08	0.000129	AGTTAATCATTAACA
54-TACAAATGCCATGGC	STREME-54	chr13:20547700-20547900	184	199	-	13.7111	1.79e-06	0.159	TACATATGCCAGGGA
61-CCCKGGCAC	STREME-61	chr13:20547700-20547900	174	183	+	18.1124	2.23e-06	0.0694	CCCTGGCAC
46-ACCTGGCAC	STREME-46	chr13:20547700-20547900	174	183	+	12.4788	1.61e-05	0.104	CCCTGGCAC
9-ATGCCAGGCDR	STREME-9	chr13:20547700-20547900	183	194	-	16.2424	3.52e-06	0.0173	ATGCCAGGGAG
51-TCSAATCCATTCCA	STREME-51	chr13:20547700-20547900	66	80	+	17.5	2.8e-07	0.00184	TAGAATCCATTCTA
20-GATCAAAGGKC	STREME-20	chr13:20547700-20547900	9	20	+	8.76316	6.02e-05	0.243	GTACAATGGTC
1-RGTTAATSATTAACY	STREME-1	chr13:20547700-20547900	49	64	+	21.2778	5.25e-08	0.000129	TGTTAATGATTAACT
61-CCCKGGCAC	STREME-61	chr13:20547750-20547950	124	133	+	18.1124	2.23e-06	0.0694	CCCTGGCAC
73-GTTAATGATTAA	STREME-73	chr13:20547750-20547950	0	12	+	21.9592	1.24e-07	0.000636	GTTAATGATTAA
32-ACAGGTGA	STREME-32	chr13:20547750-20547950	174	182	+	15.2485	1.47e-05	0.126	ACAGGTGA
73-GTTAATGATTAA	STREME-73	chr13:20547750-20547950	1	13	-	18.5408	3.98e-07	0.000896	GTTAATCATTAA
9-ATGCCAGGCDR	STREME-9	chr13:20547750-20547950	122	133	-	14.2879	1.06e-05	0.0297	GTGCCAGGGAG
77-AATGGAATCAACH	STREME-77	chr13:20547750-20547950	14	27	-	5.26966	5.35e-05	0.347	AATGGATTCTATC
9-ATGCCAGGCDR	STREME-9	chr13:20547750-20547950	133	144	-	16.2424	3.52e-06	0.0173	ATGCCAGGGAG
51-TCSAATCCATTCCA	STREME-51	chr13:20547750-20547950	16	30	+	17.5	2.8e-07	0.00184	TAGAATCCATTCTA
46-ACCTGGCAC	STREME-46	chr13:20547750-20547950	124	133	+	12.4788	1.61e-05	0.104	CCCTGGCAC
54-TACAAATGCCATGGC	STREME-54	chr13:20547750-20547950	134	149	-	13.7111	1.79e-06	0.159	TACATATGCCAGGGA
61-CCCKGGCAC	STREME-61	chr13:20547750-20547950	135	144	+	7.78652	6.77e-05	0.183	CCCTGGCAT
78-CATTCCATGCCA	STREME-78	chr13:21003750-21003950	118	130	-	7.33333	5.04e-05	0.0392	CACTCCTGGCCA
21-AATATTTRCHYAG	STREME-21	chr13:21003750-21003950	179	192	-	11.3684	2.66e-05	0.254	AATATTAACCCAA
21-AATATTTRCHYAG	STREME-21	chr13:21003750-21003950	163	176	-	7.94737	9.02e-05	0.468	ATTATTTACTTTA
52-CTCRGCCTCCCAAA	STREME-52	chr13:21003750-21003950	72	86	+	24.8427	5.21e-09	0.00168	CTCAGCCTCCCAAA
36-GCACAGATTKSA	STREME-36	chr13:21003750-21003950	58	70	-	7.57303	2.58e-05	0.198	GCACAGAGTGCT
63-GCCTGTAATCCCAGC	STREME-63	chr13:21003750-21003950	88	103	-	23.0889	1.41e-08	0.00185	GCCTGTACTCCCAGC
73-GTTAATGATTAA	STREME-73	chr13:21003750-21003950	184	196	-	8.54082	4.07e-05	0.0441	GTCAAATATTAA
73-GTTAATGATTAA	STREME-73	chr13:21003750-21003950	183	195	+	6.71429	8.65e-05	0.0845	GTTAATATTTGA
40-CACTCCCACCAG	STREME-40	chr13:21003750-21003950	86	98	-	5.91011	3.99e-05	0.593	TACTCCCAGCAC
1-RGTTAATSATTAACY	STREME-1	chr13:21003750-21003950	182	197	+	14.1778	3.78e-06	0.00418	GGTTAATATTTGACT
1-RGTTAATSATTAACY	STREME-1	chr13:21003750-21003950	182	197	-	14.1778	3.78e-06	0.00418	AGTCAAATATTAACC
52-CTCRGCCTCCCAAA	STREME-52	chr13:21171450-21171650	16	30	-	8.4382	2.2e-05	0.522	CTCAGCCTCCTGAG
82-CTYGAACTCCTGRSC	STREME-82	chr13:21171450-21171650	47	62	-	6.94898	2.13e-05	0.478	CTCTACCTCCCGGGT
71-CAAAAAAAAAAAAAA	STREME-71	chr13:21171450-21171650	113	128	+	26.6535	3.12e-09	0.000318	CAAAAAAAAAAAAAA
71-CAAAAAAAAAAAAAA	STREME-71	chr13:21171450-21171650	111	126	+	19.9505	8.74e-08	0.00228	CTCAAAAAAAAAAAA
73-GTTAATGATTAA	STREME-73	chr13:21171450-21171650	181	193	-	9.03061	2.97e-05	0.0331	ATTAATTATTAA
71-CAAAAAAAAAAAAAA	STREME-71	chr13:21171450-21171650	116	131	+	19.4356	1.1e-07	0.00276	AAAAAAAAAAAAGAA
71-CAAAAAAAAAAAAAA	STREME-71	chr13:21171450-21171650	115	130	+	15.099	7.02e-07	0.0121	AAAAAAAAAAAAAGA
1-RGTTAATSATTAACY	STREME-1	chr13:21171450-21171650	179	194	+	17.3667	6.72e-07	0.000959	AGTTAATAATTAATC
82-CTYGAACTCCTGRSC	STREME-82	chr13:21171450-21171650	15	30	-	5.90816	2.97e-05	0.517	CTCAGCCTCCTGAGT
1-RGTTAATSATTAACY	STREME-1	chr13:21171450-21171650	179	194	-	17.3667	6.72e-07	0.000959	GATTAATTATTAACT
71-CAAAAAAAAAAAAAA	STREME-71	chr13:21171450-21171650	121	136	+	4.39604	2.33e-05	0.161	AAAAAAAGAAATGAA
71-CAAAAAAAAAAAAAA	STREME-71	chr13:21171450-21171650	114	129	+	15.099	7.02e-07	0.0121	AAAAAAAAAAAAAAG
71-CAAAAAAAAAAAAAA	STREME-71	chr13:21171450-21171650	112	127	+	11.8812	2.11e-06	0.0292	TCAAAAAAAAAAAAA
71-CAAAAAAAAAAAAAA	STREME-71	chr13:21171450-21171650	117	132	+	15.099	7.02e-07	0.0121	AAAAAAAAAAAGAAA
71-CAAAAAAAAAAAAAA	STREME-71	chr13:21171450-21171650	108	123	+	-0.158416	8.37e-05	0.351	CATCTCAAAAAAAAA
52-CTCRGCCTCCCAAA	STREME-52	chr13:21171450-21171650	48	62	-	4.20225	8.73e-05	0.694	CTCTACCTCCCGGG
73-GTTAATGATTAA	STREME-73	chr13:21171450-21171650	180	192	+	16.7347	1.9e-06	0.00333	GTTAATAATTAA
71-CAAAAAAAAAAAAAA	STREME-71	chr13:21171450-21171650	118	133	+	5.60396	1.57e-05	0.135	AAAAAAAAAAGAAAT
77-AATGGAATCAACH	STREME-77	chr13:21171450-21171650	37	50	+	3.35955	8.7e-05	0.474	AATGGCTTGAACC
10-SAGCTGTCAA	STREME-10	chr13:21289800-21290000	29	39	-	9.43939	7.84e-05	0.124	CAGGTGTCAT
5-ACACCTGTC	STREME-5	chr13:21289800-21290000	32	41	+	13.5738	2.34e-05	0.0443	ACACCTGTA
10-SAGCTGTCAA	STREME-10	chr13:21290300-21290500	188	198	-	9.43939	7.84e-05	0.124	CAGGTGTCAT
10-SAGCTGTCAA	STREME-10	chr13:21290500-21290700	48	58	-	9.43939	7.84e-05	0.124	CAGGTGTCAT
10-SAGCTGTCAA	STREME-10	chr13:21290500-21290700	168	178	-	9.43939	7.84e-05	0.124	CAGGTGTCAT
10-SAGCTGTCAA	STREME-10	chr13:21290550-21290750	118	128	-	9.43939	7.84e-05	0.124	CAGGTGTCAT
10-SAGCTGTCAA	STREME-10	chr13:21290600-21290800	68	78	-	9.43939	7.84e-05	0.124	CAGGTGTCAT
10-SAGCTGTCAA	STREME-10	chr13:21290650-21290850	18	28	-	9.43939	7.84e-05	0.124	CAGGTGTCAT
29-ATTTCCGGC	STREME-29	chr13:21615500-21615700	6	15	+	11.1951	4.95e-05	0.279	ATTTCCCCC
4-CCTTATCTST	STREME-4	chr13:21615500-21615700	125	135	-	15.082	4.23e-06	0.0493	CCTTATCTGC
72-TTAGCATGCTAAAAG	STREME-72	chr13:21615550-21615750	136	151	+	7.38776	2.49e-05	0.857	TCTGCATCCTAAAGG
4-CCTTATCTST	STREME-4	chr13:21615550-21615750	75	85	-	15.082	4.23e-06	0.0493	CCTTATCTGC
61-CCCKGGCAC	STREME-61	chr13:21615600-21615800	165	174	+	7.96629	2.96e-05	0.183	CCCTGGGAC
72-TTAGCATGCTAAAAG	STREME-72	chr13:21615600-21615800	86	101	+	7.38776	2.49e-05	0.857	TCTGCATCCTAAAGG
4-CCTTATCTST	STREME-4	chr13:21615600-21615800	25	35	-	15.082	4.23e-06	0.0493	CCTTATCTGC
57-ACAGGTATGTA	STREME-57	chr13:22152900-22153100	111	122	-	9.26966	6.1e-05	0.481	GCAGGGATGTG
4-CCTTATCTST	STREME-4	chr13:22152900-22153100	157	167	+	11.0	9.81e-05	0.131	TCTTATCGCT
17-WAGATAAG	STREME-17	chr13:22152900-22153100	9	17	+	12.1184	8.71e-05	0.235	TAGATAAC
41-GMGATAAS	STREME-41	chr13:22152900-22153100	158	166	-	13.9756	3.26e-05	0.14	GCGATAAG
5-ACACCTGTC	STREME-5	chr13:24112550-24112750	90	99	-	11.6393	4.68e-05	0.0625	ACAGCTGTA
4-CCTTATCTST	STREME-4	chr13:24112550-24112750	62	72	+	11.623	6.69e-05	0.113	TCTTATCAGC
47-AAACAAACAAA	STREME-47	chr13:24112550-24112750	94	105	-	11.747	3.18e-05	0.548	AAACAAACAGC
24-GTTRTGTAAC	STREME-24	chr13:24112550-24112750	116	126	+	10.4474	4.75e-05	0.514	ACTGTGTAAC
79-TCTTATCA	STREME-79	chr13:24112550-24112750	62	70	+	14.6788	2.18e-05	0.194	TCTTATCA
47-AAACAAACAAA	STREME-47	chr13:24112550-24112750	98	109	-	11.2289	3.91e-05	0.584	TAACAAACAAA
5-ACACCTGTC	STREME-5	chr13:24112550-24112750	91	100	+	12.0164	4.01e-05	0.0547	ACAGCTGTT
33-RCCACRCCC	STREME-33	chr13:24287450-24287650	93	102	+	4.55263	9.54e-05	0.33	GCAACACCC
6-KATGASTCATM	STREME-6	chr13:24287450-24287650	182	193	+	11.4603	7.9e-05	0.146	CCTGAGTCATT
16-TTCCTAGAAA	STREME-16	chr13:24287450-24287650	83	93	+	9.69737	8.18e-05	0.297	TTCATAGAAG
73-GTTAATGATTAA	STREME-73	chr13:24287450-24287650	157	169	-	7.31633	7.71e-05	0.0765	GTTGGTGATTAG
22-CAACTGTCA	STREME-22	chr13:24287450-24287650	169	178	-	14.1098	1.47e-05	0.0416	CATCTGTCA
61-CCCKGGCAC	STREME-61	chr13:24287450-24287650	2	11	-	7.29213	8.54e-05	0.211	GCCGGGCAC
62-CCCCDCCCCCMCC	STREME-62	chr13:24287450-24287650	5	18	+	10.0921	6.19e-05	0.215	CCCGGCCCCTCTC
6-KATGASTCATM	STREME-6	chr13:24287450-24287650	182	193	-	11.4603	7.9e-05	0.146	AATGACTCAGG
41-GMGATAAS	STREME-41	chr13:25080800-25081000	158	166	-	3.45122	9.77e-05	0.232	GTGATAAG
6-KATGASTCATM	STREME-6	chr13:25080800-25081000	183	194	+	12.1746	4.13e-05	0.124	TGTGACTCAGC
79-TCTTATCA	STREME-79	chr13:25080800-25081000	157	165	+	14.6788	2.18e-05	0.194	TCTTATCA
6-KATGASTCATM	STREME-6	chr13:25080800-25081000	183	194	-	12.1746	4.13e-05	0.124	GCTGAGTCACA
17-WAGATAAG	STREME-17	chr13:25080800-25081000	60	68	-	12.1184	8.71e-05	0.235	TAGATAAC
57-ACAGGTATGTA	STREME-57	chr13:25200900-25201100	74	85	-	13.5281	9.12e-06	0.255	ACTGGTATGTA
71-CAAAAAAAAAAAAAA	STREME-71	chr13:25200900-25201100	26	41	-	1.89109	4.82e-05	0.259	TAAAAAAAAAACATA
45-AATAGAATGGAATG	STREME-45	chr13:25200900-25201100	76	90	-	3.0122	6.46e-05	0.0482	ACTTTACTGGTATG
71-CAAAAAAAAAAAAAA	STREME-71	chr13:25200900-25201100	28	43	-	-0.683168	9.49e-05	0.378	TTTAAAAAAAAAACA
4-CCTTATCTST	STREME-4	chr13:25200900-25201100	46	56	+	16.459	1.11e-06	0.047	CCTTATCTGT
71-CAAAAAAAAAAAAAA	STREME-71	chr13:25200900-25201100	25	40	-	13.0495	1.49e-06	0.0221	AAAAAAAAAACATAA
33-RCCACRCCC	STREME-33	chr13:25200900-25201100	3	12	-	12.25	2.55e-05	0.191	ATCACACCC
71-CAAAAAAAAAAAAAA	STREME-71	chr13:25200900-25201100	27	42	-	-0.722772	9.59e-05	0.381	TTAAAAAAAAAACAT
47-AAACAAACAAA	STREME-47	chr13:25200900-25201100	26	37	-	9.6747	8.2e-05	0.703	AAAAAAACATA
48-AAAGGAATGGAAT	STREME-48	chr13:25200900-25201100	85	98	+	5.59756	7.39e-05	0.0616	AAAGTGATGCAAT
61-CCCKGGCAC	STREME-61	chr13:25200900-25201100	134	143	-	7.78652	6.77e-05	0.183	CCCTGACAC
61-CCCKGGCAC	STREME-61	chr13:25463900-25464100	98	107	+	7.29213	8.54e-05	0.211	CCCGGGCAG
5-ACACCTGTC	STREME-5	chr13:25463900-25464100	15	24	+	11.459	5.02e-05	0.0643	TCACCTGTC
40-CACTCCCACCAG	STREME-40	chr13:25463900-25464100	40	52	-	5.16854	5.8e-05	0.631	AATGCCCACCAG
43-GGGAGGAACCCTCA	STREME-43	chr13:25463900-25464100	102	116	+	4.4382	7.29e-05	0.684	GGCAGAAACTCTGA
41-GMGATAAS	STREME-41	chr13:25463900-25464100	141	149	-	14.2805	1.79e-05	0.108	GAGATAAG
82-CTYGAACTCCTGRSC	STREME-82	chr13:25463900-25464100	116	131	-	7.0102	2.09e-05	0.474	CTCCTCCTCCTGCCT
32-ACAGGTGA	STREME-32	chr13:25463900-25464100	15	23	-	15.2485	1.47e-05	0.126	ACAGGTGA
54-TACAAATGCCATGGC	STREME-54	chr13:26096350-26096550	67	82	+	22.4222	2.16e-08	0.00379	TATAGATGCCATGGC
40-CACTCCCACCAG	STREME-40	chr13:26096350-26096550	42	54	+	23.7303	3.79e-08	0.00978	CACTCCCACCAG
16-TTCCTAGAAA	STREME-16	chr13:26096350-26096550	150	160	-	12.3289	2.31e-05	0.165	TTCTTGGAAA
64-TSATTATATGCTAAA	STREME-64	chr13:26096350-26096550	184	199	-	20.4607	8.86e-08	0.0113	TGTTTATATGCTAAA
60-GGGTAACTTCCTGAY	STREME-60	chr13:26096350-26096550	85	100	-	9.14141	1.06e-05	0.484	GGGCGACTTCCTAAC
43-GGGAGGAACCCTCA	STREME-43	chr13:26096350-26096550	115	129	+	27.1685	2.35e-09	0.000581	GGGAGGAACCCTCA
16-TTCCTAGAAA	STREME-16	chr13:26096350-26096550	130	140	+	10.8026	4.35e-05	0.207	TTCCAGGAAT
59-TATATGGTCTAAAAA	STREME-59	chr13:26096350-26096550	100	115	+	18.9556	1.76e-07	0.0225	TATGTGATCTAAAAG
72-TTAGCATGCTAAAAG	STREME-72	chr13:26096350-26096550	26	41	+	18.2449	2.67e-07	0.0532	CTAGCATGCTACAAG
14-GATGCCAAS	STREME-14	chr13:26096350-26096550	71	80	+	10.0	8.83e-05	0.126	GATGCCATG
12-YGGGAAWTTCCCR	STREME-12	chr13:26096350-26096550	133	146	+	11.0303	2.59e-05	0.0575	CAGGAATTGCCCA
12-YGGGAAWTTCCCR	STREME-12	chr13:26096350-26096550	133	146	-	11.0303	2.59e-05	0.0575	TGGGCAATTCCTG
16-TTCCTAGAAA	STREME-16	chr13:26096350-26096550	151	161	+	15.2632	6.26e-06	0.125	TTCCAAGAAA
16-TTCCTAGAAA	STREME-16	chr13:26096350-26096550	129	139	-	13.7763	1.1e-05	0.14	TTCCTGGAAC
64-TSATTATATGCTAAA	STREME-64	chr13:26096350-26096550	2	17	+	22.0674	3.51e-08	0.00489	TCATTATACGCTAAT
16-TTCCTAGAAA	STREME-16	chr13:26096400-26096600	100	110	-	12.3289	2.31e-05	0.165	TTCTTGGAAA
43-GGGAGGAACCCTCA	STREME-43	chr13:26096400-26096600	65	79	+	27.1685	2.35e-09	0.000581	GGGAGGAACCCTCA
64-TSATTATATGCTAAA	STREME-64	chr13:26096400-26096600	134	149	-	20.4607	8.86e-08	0.0113	TGTTTATATGCTAAA
60-GGGTAACTTCCTGAY	STREME-60	chr13:26096400-26096600	35	50	-	9.14141	1.06e-05	0.484	GGGCGACTTCCTAAC
14-GATGCCAAS	STREME-14	chr13:26096400-26096600	21	30	+	10.0	8.83e-05	0.126	GATGCCATG
71-CAAAAAAAAAAAAAA	STREME-71	chr13:26096400-26096600	142	157	+	0.841584	6.15e-05	0.304	ATAAACAAGAAATAA
54-TACAAATGCCATGGC	STREME-54	chr13:26096400-26096600	17	32	+	22.4222	2.16e-08	0.00379	TATAGATGCCATGGC
16-TTCCTAGAAA	STREME-16	chr13:26096400-26096600	101	111	+	15.2632	6.26e-06	0.125	TTCCAAGAAA
12-YGGGAAWTTCCCR	STREME-12	chr13:26096400-26096600	83	96	-	11.0303	2.59e-05	0.0575	TGGGCAATTCCTG
16-TTCCTAGAAA	STREME-16	chr13:26096400-26096600	79	89	-	13.7763	1.1e-05	0.14	TTCCTGGAAC
16-TTCCTAGAAA	STREME-16	chr13:26096400-26096600	80	90	+	10.8026	4.35e-05	0.207	TTCCAGGAAT
59-TATATGGTCTAAAAA	STREME-59	chr13:26096400-26096600	50	65	+	18.9556	1.76e-07	0.0225	TATGTGATCTAAAAG
12-YGGGAAWTTCCCR	STREME-12	chr13:26096400-26096600	83	96	+	11.0303	2.59e-05	0.0575	CAGGAATTGCCCA
71-CAAAAAAAAAAAAAA	STREME-71	chr13:26983000-26983200	3	18	+	0.19802	7.22e-05	0.326	AAAGAAAGAAAGAAA
71-CAAAAAAAAAAAAAA	STREME-71	chr13:26983000-26983200	15	30	+	0.19802	7.22e-05	0.326	AAAGAAAGAAAGAAA
71-CAAAAAAAAAAAAAA	STREME-71	chr13:26983000-26983200	39	54	+	0.19802	7.22e-05	0.326	AAAGAAAGAAAGAAA
71-CAAAAAAAAAAAAAA	STREME-71	chr13:26983000-26983200	35	50	+	0.19802	7.22e-05	0.326	AAAGAAAGAAAGAAA
71-CAAAAAAAAAAAAAA	STREME-71	chr13:26983000-26983200	7	22	+	0.19802	7.22e-05	0.326	AAAGAAAGAAAGAAA
71-CAAAAAAAAAAAAAA	STREME-71	chr13:26983000-26983200	11	26	+	0.19802	7.22e-05	0.326	AAAGAAAGAAAGAAA
71-CAAAAAAAAAAAAAA	STREME-71	chr13:26983000-26983200	31	46	+	0.19802	7.22e-05	0.326	AAAGAAAGAAAGAAA
61-CCCKGGCAC	STREME-61	chr13:26983000-26983200	76	85	+	7.57303	7.07e-05	0.188	CCCGGGCGC
50-TGATAACA	STREME-50	chr13:26983000-26983200	154	162	+	5.29213	9.01e-05	0.512	TGATAACC
71-CAAAAAAAAAAAAAA	STREME-71	chr13:26983000-26983200	23	38	+	0.19802	7.22e-05	0.326	AAAGAAAGAAAGAAA
71-CAAAAAAAAAAAAAA	STREME-71	chr13:26983000-26983200	27	42	+	0.19802	7.22e-05	0.326	AAAGAAAGAAAGAAA
71-CAAAAAAAAAAAAAA	STREME-71	chr13:26983000-26983200	19	34	+	0.19802	7.22e-05	0.326	AAAGAAAGAAAGAAA
30-AGGTGTGAAV	STREME-30	chr13:27396300-27396500	111	121	-	7.19512	1.58e-05	0.15	AGGTGAGAAG
81-TGGGCAAACA	STREME-81	chr13:27396300-27396500	190	200	-	11.3258	3.58e-05	0.46	ATGGCAAACA
20-GATCAAAGGKC	STREME-20	chr13:27396300-27396500	116	127	-	12.0263	1.99e-05	0.13	GTTCAAAGGTG
1-RGTTAATSATTAACY	STREME-1	chr13:27396300-27396500	133	148	-	14.2889	3.57e-06	0.00398	TGTTAAACATTTACC
73-GTTAATGATTAA	STREME-73	chr13:27396300-27396500	134	146	+	11.7041	1.4e-05	0.0182	GTAAATGTTTAA
52-CTCRGCCTCCCAAA	STREME-52	chr13:27396300-27396500	157	171	-	5.38202	6.04e-05	0.647	CTTTTTCTCCCCAA
1-RGTTAATSATTAACY	STREME-1	chr13:27396300-27396500	133	148	+	14.2889	3.57e-06	0.00398	GGTAAATGTTTAACA
30-AGGTGTGAAV	STREME-30	chr13:27396350-27396550	61	71	-	7.19512	1.58e-05	0.15	AGGTGAGAAG
1-RGTTAATSATTAACY	STREME-1	chr13:27396350-27396550	83	98	+	14.2889	3.57e-06	0.00398	GGTAAATGTTTAACA
73-GTTAATGATTAA	STREME-73	chr13:27396350-27396550	84	96	+	11.7041	1.4e-05	0.0182	GTAAATGTTTAA
52-CTCRGCCTCCCAAA	STREME-52	chr13:27396350-27396550	107	121	-	5.38202	6.04e-05	0.647	CTTTTTCTCCCCAA
81-TGGGCAAACA	STREME-81	chr13:27396350-27396550	140	150	-	11.3258	3.58e-05	0.46	ATGGCAAACA
48-AAAGGAATGGAAT	STREME-48	chr13:27396350-27396550	143	156	-	8.82927	2.38e-05	0.0296	ACAGGAATGGCAA
78-CATTCCATGCCA	STREME-78	chr13:27396350-27396550	179	191	+	12.1515	2.14e-05	0.0289	GATTCCAAGCCA
1-RGTTAATSATTAACY	STREME-1	chr13:27396350-27396550	83	98	-	14.2889	3.57e-06	0.00398	TGTTAAACATTTACC
20-GATCAAAGGKC	STREME-20	chr13:27396350-27396550	66	77	-	12.0263	1.99e-05	0.13	GTTCAAAGGTG
52-CTCRGCCTCCCAAA	STREME-52	chr13:27396400-27396600	57	71	-	5.38202	6.04e-05	0.647	CTTTTTCTCCCCAA
30-AGGTGTGAAV	STREME-30	chr13:27396400-27396600	11	21	-	7.19512	1.58e-05	0.15	AGGTGAGAAG
53-GTTGGCAC	STREME-53	chr13:27396400-27396600	179	187	+	10.4242	7.14e-05	0.415	GTGGGCAC
78-CATTCCATGCCA	STREME-78	chr13:27396400-27396600	129	141	+	12.1515	2.14e-05	0.0289	GATTCCAAGCCA
48-AAAGGAATGGAAT	STREME-48	chr13:27396400-27396600	93	106	-	8.82927	2.38e-05	0.0296	ACAGGAATGGCAA
1-RGTTAATSATTAACY	STREME-1	chr13:27396400-27396600	33	48	+	14.2889	3.57e-06	0.00398	GGTAAATGTTTAACA
20-GATCAAAGGKC	STREME-20	chr13:27396400-27396600	16	27	-	12.0263	1.99e-05	0.13	GTTCAAAGGTG
1-RGTTAATSATTAACY	STREME-1	chr13:27396400-27396600	33	48	-	14.2889	3.57e-06	0.00398	TGTTAAACATTTACC
73-GTTAATGATTAA	STREME-73	chr13:27396400-27396600	34	46	+	11.7041	1.4e-05	0.0182	GTAAATGTTTAA
81-TGGGCAAACA	STREME-81	chr13:27396400-27396600	90	100	-	11.3258	3.58e-05	0.46	ATGGCAAACA
68-AATRCATTCCA	STREME-68	chr13:27500950-27501150	107	118	+	7.42857	4.16e-05	0.234	ATCACATTCCA
29-ATTTCCGGC	STREME-29	chr13:27500950-27501150	145	154	+	11.1951	4.95e-05	0.279	ATTTCCCCC
12-YGGGAAWTTCCCR	STREME-12	chr13:27500950-27501150	140	153	+	16.0758	3.25e-06	0.0138	GTGGAATTTCCCC
11-WTTTCCCGCCAAWW	STREME-11	chr13:27500950-27501150	56	70	+	8.69697	6.74e-05	0.161	AGATCCCGCCCACC
62-CCCCDCCCCCMCC	STREME-62	chr13:27500950-27501150	59	72	+	11.0658	3.9e-05	0.186	TCCCGCCCACCTC
18-CKTAAGACGTM	STREME-18	chr13:27500950-27501150	77	88	+	13.7	1.22e-05	0.157	CGTATGACGTC
12-YGGGAAWTTCCCR	STREME-12	chr13:27500950-27501150	140	153	-	16.0758	3.25e-06	0.0138	GGGGAAATTCCAC
1-RGTTAATSATTAACY	STREME-1	chr13:28089300-28089500	171	186	-	8.5	5.09e-05	0.0447	GTTTATCCATTAACC
81-TGGGCAAACA	STREME-81	chr13:28089300-28089500	57	67	-	10.2584	4.99e-05	0.515	TGGGTAAATA
73-GTTAATGATTAA	STREME-73	chr13:28089300-28089500	172	184	+	13.898	3.32e-06	0.0056	GTTAATGGATAA
73-GTTAATGATTAA	STREME-73	chr13:28089300-28089500	8	20	-	7.73469	5.79e-05	0.0603	GTGAATGTTTAA
47-AAACAAACAAA	STREME-47	chr13:28089300-28089500	148	159	+	16.9036	1.56e-06	0.166	AAGCAAACAAA
1-RGTTAATSATTAACY	STREME-1	chr13:28089300-28089500	171	186	+	8.5	5.09e-05	0.0447	GGTTAATGGATAAAC
71-CAAAAAAAAAAAAAA	STREME-71	chr13:28089300-28089500	65	80	+	2.51485	3.89e-05	0.227	CAAAAGAAATGAAAA
1-RGTTAATSATTAACY	STREME-1	chr13:28089300-28089500	6	21	+	14.2778	3.6e-06	0.00401	GGTTAAACATTCACT
1-RGTTAATSATTAACY	STREME-1	chr13:28089300-28089500	6	21	-	14.2778	3.6e-06	0.00401	AGTGAATGTTTAACC
19-AAGATGCTAW	STREME-19	chr13:28089300-28089500	20	30	-	10.9714	7.96e-05	0.154	TGGATGCTAA
15-CTAWAAATAGMH	STREME-15	chr13:28089300-28089500	107	119	-	10.7183	4.72e-05	0.288	CTATAAATATTT
52-CTCRGCCTCCCAAA	STREME-52	chr13:28155050-28155250	14	28	+	23.8764	9.99e-09	0.00234	CTTGGCCTCCCAAA
81-TGGGCAAACA	STREME-81	chr13:28155050-28155250	133	143	-	8.97753	8.05e-05	0.617	TTAGTAAACA
64-TSATTATATGCTAAA	STREME-64	chr13:28155050-28155250	129	144	+	3.19101	4.67e-05	0.979	TCACTGTTTACTAAA
73-GTTAATGATTAA	STREME-73	chr13:28155050-28155250	188	200	+	9.03061	2.97e-05	0.0331	TTTAATTATTAA
63-GCCTGTAATCCCAGC	STREME-63	chr13:28155050-28155250	30	45	-	27.1	1.17e-09	0.000265	GCCTGTAGTCCCAGC
21-AATATTTRCHYAG	STREME-21	chr13:28155050-28155250	131	144	+	8.23684	8.25e-05	0.451	ACTGTTTACTAAA
49-ATTTCATTCCATTC	STREME-49	chr13:28155050-28155250	180	194	-	16.3855	7.49e-07	0.00264	ATTAAATTACATTC
1-RGTTAATSATTAACY	STREME-1	chr13:29023650-29023850	155	170	+	13.5444	5.25e-06	0.00561	GGTTGAACATTAACT
1-RGTTAATSATTAACY	STREME-1	chr13:29023650-29023850	155	170	-	13.5444	5.25e-06	0.00561	AGTTAATGTTCAACC
73-GTTAATGATTAA	STREME-73	chr13:29023650-29023850	157	169	-	7.69388	5.99e-05	0.0621	GTTAATGTTCAA
15-CTAWAAATAGMH	STREME-15	chr13:29023650-29023850	21	33	+	10.493	5.27e-05	0.31	CTAATAATATCC
73-GTTAATGATTAA	STREME-73	chr13:29023650-29023850	156	168	+	8.36735	4.49e-05	0.0481	GTTGAACATTAA
1-RGTTAATSATTAACY	STREME-1	chr13:29099500-29099700	123	138	-	13.9556	4.18e-06	0.00457	AGTAAAATATTAACC
42-TCCTTGAAGA	STREME-42	chr13:29099500-29099700	46	56	-	11.4512	3.43e-05	0.312	TCCATGAAGA
1-RGTTAATSATTAACY	STREME-1	chr13:29099500-29099700	123	138	+	13.9556	4.18e-06	0.00457	GGTTAATATTTTACT
19-AAGATGCTAW	STREME-19	chr13:29099500-29099700	23	33	+	10.7286	8.9e-05	0.157	TAGATGCTTT
73-GTTAATGATTAA	STREME-73	chr13:29099500-29099700	125	137	-	8.26531	4.62e-05	0.0494	GTAAAATATTAA
3-GGTYCAAAGTCCAHH	STREME-3	chr13:29136400-29136600	117	132	+	7.16667	6.51e-05	0.11	GGGCCAAAGGTTGAG
82-CTYGAACTCCTGRSC	STREME-82	chr13:29136400-29136600	71	86	-	3.67347	5.75e-05	0.585	CTGAAAGTCCCAACC
1-RGTTAATSATTAACY	STREME-1	chr13:29136400-29136600	145	160	+	8.67778	4.76e-05	0.042	GACTAATGATTAAAT
1-RGTTAATSATTAACY	STREME-1	chr13:29136400-29136600	145	160	-	8.67778	4.76e-05	0.042	ATTTAATCATTAGTC
47-AAACAAACAAA	STREME-47	chr13:29136400-29136600	164	175	-	9.87952	7.56e-05	0.688	ATACAAACATG
71-CAAAAAAAAAAAAAA	STREME-71	chr13:29578250-29578450	35	50	-	1.26733	5.69e-05	0.288	AACAAAAAAAAAACT
71-CAAAAAAAAAAAAAA	STREME-71	chr13:29578250-29578450	36	51	-	5.46535	1.73e-05	0.135	AAACAAAAAAAAAAC
71-CAAAAAAAAAAAAAA	STREME-71	chr13:29578250-29578450	37	52	-	15.1287	6.23e-07	0.0121	AAAACAAAAAAAAAA
17-WAGATAAG	STREME-17	chr13:29578250-29578450	177	185	+	13.4342	4.35e-05	0.167	TAGATAAG
47-AAACAAACAAA	STREME-47	chr13:29578250-29578450	40	51	-	11.0241	4.47e-05	0.599	AAACAAAAAAA
71-CAAAAAAAAAAAAAA	STREME-71	chr13:29578250-29578450	39	54	-	15.099	7.02e-07	0.0121	AAAAAACAAAAAAAA
71-CAAAAAAAAAAAAAA	STREME-71	chr13:29578250-29578450	40	55	-	17.0792	2.82e-07	0.00649	CAAAAAACAAAAAAA
71-CAAAAAAAAAAAAAA	STREME-71	chr13:29578250-29578450	41	56	-	8.39604	6.63e-06	0.0695	GCAAAAAACAAAAAA
71-CAAAAAAAAAAAAAA	STREME-71	chr13:29578250-29578450	38	53	-	22.8317	2.14e-08	0.000684	AAAAACAAAAAAAAA
33-RCCACRCCC	STREME-33	chr13:29578250-29578450	141	150	-	11.6974	3.1e-05	0.216	AACACGCCC
4-CCTTATCTST	STREME-4	chr13:29578250-29578450	176	186	-	11.459	7.45e-05	0.119	TCTTATCTAC
26-GACCTTGAMCY	STREME-26	chr13:29578300-29578500	182	193	+	12.7368	1.06e-05	0.05	GACCTTGGGCA
33-RCCACRCCC	STREME-33	chr13:29578300-29578500	91	100	-	11.6974	3.1e-05	0.216	AACACGCCC
81-TGGGCAAACA	STREME-81	chr13:29578300-29578500	187	197	+	11.6966	2.48e-05	0.412	TGGGCAAACG
4-CCTTATCTST	STREME-4	chr13:29578300-29578500	126	136	-	11.459	7.45e-05	0.119	TCTTATCTAC
17-WAGATAAG	STREME-17	chr13:29578300-29578500	127	135	+	13.4342	4.35e-05	0.167	TAGATAAG
21-AATATTTRCHYAG	STREME-21	chr13:29578300-29578500	186	199	-	9.46053	5.38e-05	0.367	AACGTTTGCCCAA
52-CTCRGCCTCCCAAA	STREME-52	chr13:29578350-29578550	146	160	-	3.92135	9.53e-05	0.698	TTGGGCCTCACAAC
21-AATATTTRCHYAG	STREME-21	chr13:29578350-29578550	136	149	-	9.46053	5.38e-05	0.367	AACGTTTGCCCAA
26-GACCTTGAMCY	STREME-26	chr13:29578350-29578550	132	143	+	12.7368	1.06e-05	0.05	GACCTTGGGCA
33-RCCACRCCC	STREME-33	chr13:29578350-29578550	41	50	-	11.6974	3.1e-05	0.216	AACACGCCC
4-CCTTATCTST	STREME-4	chr13:29578350-29578550	76	86	-	11.459	7.45e-05	0.119	TCTTATCTAC
81-TGGGCAAACA	STREME-81	chr13:29578350-29578550	137	147	+	11.6966	2.48e-05	0.412	TGGGCAAACG
17-WAGATAAG	STREME-17	chr13:29578350-29578550	77	85	+	13.4342	4.35e-05	0.167	TAGATAAG
43-GGGAGGAACCCTCA	STREME-43	chr13:29886200-29886400	102	116	+	13.0449	3.1e-06	0.2	GGGAAGAATCCTCA
72-TTAGCATGCTAAAAG	STREME-72	chr13:29886200-29886400	12	27	+	20.2551	7.29e-08	0.0175	TTAGCATACTAAAGG
62-CCCCDCCCCCMCC	STREME-62	chr13:29886200-29886400	128	141	+	10.6842	4.74e-05	0.197	CCCCACCTCTTTC
16-TTCCTAGAAA	STREME-16	chr13:29886200-29886400	116	126	-	10.4737	5.72e-05	0.254	GTCCTGGAAA
43-GGGAGGAACCCTCA	STREME-43	chr13:29886200-29886400	21	35	-	8.83146	1.57e-05	0.473	GGGAGGTTCCTTTA
16-TTCCTAGAAA	STREME-16	chr13:29886200-29886400	138	148	+	14.3289	1.01e-05	0.14	TTCCCAGAAA
60-GGGTAACTTCCTGAY	STREME-60	chr13:29886200-29886400	64	79	+	8.78788	1.2e-05	0.508	TGGCAACTTCCTGAA
59-TATATGGTCTAAAAA	STREME-59	chr13:29886200-29886400	86	101	+	12.8444	3.16e-06	0.269	TACATGATCCAAAAG
64-TSATTATATGCTAAA	STREME-64	chr13:29886200-29886400	169	184	-	6.50562	1.77e-05	0.669	TGATTAGATGCTGAA
60-GGGTAACTTCCTGAY	STREME-60	chr13:29886200-29886400	180	195	-	5.0202	4.07e-05	0.67	TGGTTATTTCTTGAT
60-GGGTAACTTCCTGAY	STREME-60	chr13:29886200-29886400	71	86	-	9.54545	9.04e-06	0.447	GGGTAACTTCAGGAA
72-TTAGCATGCTAAAAG	STREME-72	chr13:29886200-29886400	9	24	-	5.12245	5.41e-05	0.985	TTAGTATGCTAATGT
54-TACAAATGCCATGGC	STREME-54	chr13:29886200-29886400	53	68	+	28.2111	9.56e-10	0.000402	TACAAATGCCATGGC
19-AAGATGCTAW	STREME-19	chr13:29886200-29886400	170	180	-	11.0714	7.59e-05	0.154	TAGATGCTGA
33-RCCACRCCC	STREME-33	chr13:30844100-30844300	116	125	-	16.3947	6.78e-06	0.107	ACCACACCC
62-CCCCDCCCCCMCC	STREME-62	chr13:30844100-30844300	173	186	-	12.5789	1.74e-05	0.136	CCACACCCACACA
62-CCCCDCCCCCMCC	STREME-62	chr13:30844100-30844300	79	92	-	15.0789	3.97e-06	0.0819	CCACACCCACACC
62-CCCCDCCCCCMCC	STREME-62	chr13:30844100-30844300	85	98	-	15.0789	3.97e-06	0.0819	CCACACCCACACC
62-CCCCDCCCCCMCC	STREME-62	chr13:30844100-30844300	96	109	-	15.0789	3.97e-06	0.0819	CCACACCCACACC
33-RCCACRCCC	STREME-33	chr13:30844100-30844300	39	48	-	16.3947	6.78e-06	0.107	ACCACACCC
62-CCCCDCCCCCMCC	STREME-62	chr13:30844100-30844300	67	80	-	12.5789	1.74e-05	0.136	CCACACCCACACA
62-CCCCDCCCCCMCC	STREME-62	chr13:30844100-30844300	141	154	-	15.0789	3.97e-06	0.0819	CCACACCCACACC
33-RCCACRCCC	STREME-33	chr13:30844100-30844300	90	99	-	16.3947	6.78e-06	0.107	ACCACACCC
62-CCCCDCCCCCMCC	STREME-62	chr13:30844100-30844300	160	173	-	15.0789	3.97e-06	0.0819	CCACACCCACACC
62-CCCCDCCCCCMCC	STREME-62	chr13:30844100-30844300	47	60	-	12.5789	1.74e-05	0.136	CCACACCCACACA
62-CCCCDCCCCCMCC	STREME-62	chr13:30844100-30844300	73	86	-	15.0789	3.97e-06	0.0819	CCACACCCACACC
62-CCCCDCCCCCMCC	STREME-62	chr13:30844100-30844300	11	24	-	12.5789	1.74e-05	0.136	CCACACCCACACA
33-RCCACRCCC	STREME-33	chr13:30844100-30844300	140	149	-	5.5	3.5e-05	0.223	CCCACACCC
33-RCCACRCCC	STREME-33	chr13:30844100-30844300	22	31	-	16.3947	6.78e-06	0.107	ACCACACCC
33-RCCACRCCC	STREME-33	chr13:30844100-30844300	84	93	-	5.5	3.5e-05	0.223	CCCACACCC
33-RCCACRCCC	STREME-33	chr13:30844100-30844300	78	87	-	5.5	3.5e-05	0.223	CCCACACCC
33-RCCACRCCC	STREME-33	chr13:30844100-30844300	72	81	-	5.5	3.5e-05	0.223	CCCACACCC
33-RCCACRCCC	STREME-33	chr13:30844100-30844300	58	67	-	5.5	3.5e-05	0.223	CCCACACCC
33-RCCACRCCC	STREME-33	chr13:30844100-30844300	52	61	-	5.5	3.5e-05	0.223	CCCACACCC
33-RCCACRCCC	STREME-33	chr13:30844100-30844300	33	42	-	5.5	3.5e-05	0.223	CCCACACCC
33-RCCACRCCC	STREME-33	chr13:30844100-30844300	16	25	-	5.5	3.5e-05	0.223	CCCACACCC
33-RCCACRCCC	STREME-33	chr13:30844100-30844300	159	168	-	5.5	3.5e-05	0.223	CCCACACCC
62-CCCCDCCCCCMCC	STREME-62	chr13:30844100-30844300	53	66	-	15.0789	3.97e-06	0.0819	CCACACCCACACC
62-CCCCDCCCCCMCC	STREME-62	chr13:30844100-30844300	135	148	-	15.0789	3.97e-06	0.0819	CCACACCCACACC
33-RCCACRCCC	STREME-33	chr13:30844100-30844300	165	174	-	16.3947	6.78e-06	0.107	ACCACACCC
62-CCCCDCCCCCMCC	STREME-62	chr13:30844100-30844300	154	167	-	12.5789	1.74e-05	0.136	CCACACCCACACA
62-CCCCDCCCCCMCC	STREME-62	chr13:30844100-30844300	34	47	-	15.0789	3.97e-06	0.0819	CCACACCCACACC
62-CCCCDCCCCCMCC	STREME-62	chr13:30844100-30844300	17	30	-	15.0789	3.97e-06	0.0819	CCACACCCACACC
33-RCCACRCCC	STREME-33	chr13:30844100-30844300	178	187	-	16.3947	6.78e-06	0.107	ACCACACCC
33-RCCACRCCC	STREME-33	chr13:30844100-30844300	101	110	-	16.3947	6.78e-06	0.107	ACCACACCC
62-CCCCDCCCCCMCC	STREME-62	chr13:30844100-30844300	111	124	-	12.5789	1.74e-05	0.136	CCACACCCACACA
62-CCCCDCCCCCMCC	STREME-62	chr13:30844100-30844300	28	41	-	15.0789	3.97e-06	0.0819	CCACACCCACACC
33-RCCACRCCC	STREME-33	chr13:30844100-30844300	129	138	-	16.3947	6.78e-06	0.107	ACCACACCC
33-RCCACRCCC	STREME-33	chr13:30844100-30844300	146	155	-	16.3947	6.78e-06	0.107	ACCACACCC
62-CCCCDCCCCCMCC	STREME-62	chr13:30844100-30844300	124	137	-	12.5789	1.74e-05	0.136	CCACACCCACACA
33-RCCACRCCC	STREME-33	chr13:30844150-30844350	90	99	-	5.5	3.5e-05	0.223	CCCACACCC
33-RCCACRCCC	STREME-33	chr13:30844150-30844350	109	118	-	5.5	3.5e-05	0.223	CCCACACCC
62-CCCCDCCCCCMCC	STREME-62	chr13:30844150-30844350	165	178	-	12.5789	1.74e-05	0.136	CCACACCCACACA
33-RCCACRCCC	STREME-33	chr13:30844150-30844350	143	152	-	16.3947	6.78e-06	0.107	ACCACACCC
33-RCCACRCCC	STREME-33	chr13:30844150-30844350	2	11	-	5.5	3.5e-05	0.223	CCCACACCC
33-RCCACRCCC	STREME-33	chr13:30844150-30844350	8	17	-	5.5	3.5e-05	0.223	CCCACACCC
62-CCCCDCCCCCMCC	STREME-62	chr13:30844150-30844350	104	117	-	12.5789	1.74e-05	0.136	CCACACCCACACA
33-RCCACRCCC	STREME-33	chr13:30844150-30844350	66	75	-	16.3947	6.78e-06	0.107	ACCACACCC
33-RCCACRCCC	STREME-33	chr13:30844150-30844350	51	60	-	16.3947	6.78e-06	0.107	ACCACACCC
33-RCCACRCCC	STREME-33	chr13:30844150-30844350	40	49	-	16.3947	6.78e-06	0.107	ACCACACCC
33-RCCACRCCC	STREME-33	chr13:30844150-30844350	128	137	-	16.3947	6.78e-06	0.107	ACCACACCC
33-RCCACRCCC	STREME-33	chr13:30844150-30844350	34	43	-	5.5	3.5e-05	0.223	CCCACACCC
62-CCCCDCCCCCMCC	STREME-62	chr13:30844150-30844350	138	151	-	12.5789	1.74e-05	0.136	CCACACCCACACA
33-RCCACRCCC	STREME-33	chr13:30844150-30844350	28	37	-	5.5	3.5e-05	0.223	CCCACACCC
62-CCCCDCCCCCMCC	STREME-62	chr13:30844150-30844350	3	16	-	15.0789	3.97e-06	0.0819	CCACACCCACACC
33-RCCACRCCC	STREME-33	chr13:30844150-30844350	115	124	-	16.3947	6.78e-06	0.107	ACCACACCC
62-CCCCDCCCCCMCC	STREME-62	chr13:30844150-30844350	17	30	-	12.5789	1.74e-05	0.136	CCACACCCACACA
62-CCCCDCCCCCMCC	STREME-62	chr13:30844150-30844350	35	48	-	15.0789	3.97e-06	0.0819	CCACACCCACACC
62-CCCCDCCCCCMCC	STREME-62	chr13:30844150-30844350	46	59	-	15.0789	3.97e-06	0.0819	CCACACCCACACC
62-CCCCDCCCCCMCC	STREME-62	chr13:30844150-30844350	85	98	-	15.0789	3.97e-06	0.0819	CCACACCCACACC
62-CCCCDCCCCCMCC	STREME-62	chr13:30844150-30844350	91	104	-	15.0789	3.97e-06	0.0819	CCACACCCACACC
33-RCCACRCCC	STREME-33	chr13:30844150-30844350	187	196	-	16.3947	6.78e-06	0.107	ACCACACCC
62-CCCCDCCCCCMCC	STREME-62	chr13:30844150-30844350	74	87	-	12.5789	1.74e-05	0.136	CCACACCCACACA
62-CCCCDCCCCCMCC	STREME-62	chr13:30844150-30844350	29	42	-	15.0789	3.97e-06	0.0819	CCACACCCACACC
62-CCCCDCCCCCMCC	STREME-62	chr13:30844150-30844350	110	123	-	15.0789	3.97e-06	0.0819	CCACACCCACACC
33-RCCACRCCC	STREME-33	chr13:30844150-30844350	96	105	-	16.3947	6.78e-06	0.107	ACCACACCC
33-RCCACRCCC	STREME-33	chr13:30844150-30844350	79	88	-	16.3947	6.78e-06	0.107	ACCACACCC
33-RCCACRCCC	STREME-33	chr13:30844150-30844350	170	179	-	16.3947	6.78e-06	0.107	ACCACACCC
62-CCCCDCCCCCMCC	STREME-62	chr13:30844150-30844350	23	36	-	15.0789	3.97e-06	0.0819	CCACACCCACACC
62-CCCCDCCCCCMCC	STREME-62	chr13:30844150-30844350	123	136	-	12.5789	1.74e-05	0.136	CCACACCCACACA
62-CCCCDCCCCCMCC	STREME-62	chr13:30844150-30844350	176	189	-	15.0789	3.97e-06	0.0819	CCACACCCACACC
62-CCCCDCCCCCMCC	STREME-62	chr13:30844150-30844350	182	195	-	15.0789	3.97e-06	0.0819	CCACACCCACACC
33-RCCACRCCC	STREME-33	chr13:30844150-30844350	181	190	-	5.5	3.5e-05	0.223	CCCACACCC
62-CCCCDCCCCCMCC	STREME-62	chr13:30844150-30844350	61	74	-	12.5789	1.74e-05	0.136	CCACACCCACACA
33-RCCACRCCC	STREME-33	chr13:30844150-30844350	22	31	-	5.5	3.5e-05	0.223	CCCACACCC
34-CGCGCCAAA	STREME-34	chr13:31213600-31213800	30	39	+	15.2763	5.43e-06	0.0563	CCCGCCAAA
47-AAACAAACAAA	STREME-47	chr13:31213600-31213800	104	115	+	12.5181	2.12e-05	0.502	AAACAAATATA
62-CCCCDCCCCCMCC	STREME-62	chr13:31213600-31213800	169	182	-	10.5	5.18e-05	0.204	CCACACCCTCCTT
62-CCCCDCCCCCMCC	STREME-62	chr13:31213600-31213800	11	24	+	18.9079	2.17e-07	0.0308	CCCCACCCCACCC
62-CCCCDCCCCCMCC	STREME-62	chr13:31213600-31213800	16	29	+	21.1447	2.49e-08	0.0161	CCCCACCCCCCCC
64-TSATTATATGCTAAA	STREME-64	chr13:31213600-31213800	67	82	-	5.96629	2.12e-05	0.725	TGATTATAAGCTCCA
33-RCCACRCCC	STREME-33	chr13:31213600-31213800	174	183	-	5.32895	4e-05	0.231	TCCACACCC
76-GGCTGGAGTGCAGTG	STREME-76	chr13:31213600-31213800	48	63	-	1.97753	7.83e-05	0.0965	GGCAGGAATACAGTT
76-GGCTGGAGTGCAGTG	STREME-76	chr13:31213600-31213800	9	24	-	2.41573	6.78e-05	0.087	GGGTGGGGTGGGGGG
76-GGCTGGAGTGCAGTG	STREME-76	chr13:31213600-31213800	14	29	-	2.41573	6.78e-05	0.087	GGGGGGGGTGGGGTG
41-GMGATAAS	STREME-41	chr13:31213600-31213800	126	134	+	3.45122	9.77e-05	0.232	GTGATAAG
17-WAGATAAG	STREME-17	chr13:31213600-31213800	92	100	+	14.0658	2.18e-05	0.151	AAGATAAG
73-GTTAATGATTAA	STREME-73	chr13:31980950-31981150	152	164	-	12.8061	8.44e-06	0.0121	GTGAATGATTAA
45-AATAGAATGGAATG	STREME-45	chr13:31980950-31981150	63	77	+	3.17073	6.12e-05	0.0476	ATTATAATGTGATG
73-GTTAATGATTAA	STREME-73	chr13:31980950-31981150	144	156	+	8.89796	3.38e-05	0.037	GGTAATGGTTAA
40-CACTCCCACCAG	STREME-40	chr13:31980950-31981150	34	46	-	19.7191	1.99e-07	0.0314	CACTCCCACTAG
21-AATATTTRCHYAG	STREME-21	chr13:31980950-31981150	171	184	-	9.21053	5.89e-05	0.383	AATATTTATCAAA
73-GTTAATGATTAA	STREME-73	chr13:31980950-31981150	151	163	+	9.34694	2.59e-05	0.0304	GTTAATCATTCA
1-RGTTAATSATTAACY	STREME-1	chr13:31980950-31981150	143	158	-	7.17778	8.69e-05	0.0729	GATTAACCATTACCA
21-AATATTTRCHYAG	STREME-21	chr13:31980950-31981150	178	191	+	16.7632	1.88e-06	0.061	AATATTTGCCAAG
1-RGTTAATSATTAACY	STREME-1	chr13:31980950-31981150	143	158	+	7.17778	8.69e-05	0.0729	TGGTAATGGTTAATC
1-RGTTAATSATTAACY	STREME-1	chr13:31980950-31981150	150	165	+	17.8111	5.05e-07	0.000755	GGTTAATCATTCACT
1-RGTTAATSATTAACY	STREME-1	chr13:31980950-31981150	150	165	-	17.8111	5.05e-07	0.000755	AGTGAATGATTAACC
17-WAGATAAG	STREME-17	chr13:32038350-32038550	180	188	+	14.0658	2.18e-05	0.151	AAGATAAG
47-AAACAAACAAA	STREME-47	chr13:32038350-32038550	10	21	-	9.6988	8.08e-05	0.7	GTACAAATAAA
16-TTCCTAGAAA	STREME-16	chr13:32038350-32038550	148	158	-	11.0395	4.13e-05	0.207	TTCCAGGAAC
16-TTCCTAGAAA	STREME-16	chr13:32038350-32038550	149	159	+	15.9605	2.45e-06	0.11	TTCCTGGAAA
48-AAAGGAATGGAAT	STREME-48	chr13:32038350-32038550	158	171	+	6.09756	6.25e-05	0.0533	ACGCGAATGGCAT
64-TSATTATATGCTAAA	STREME-64	chr13:32038350-32038550	133	148	-	2.08989	6.47e-05	1.0	TGGTTACTTGCTAAA
76-GGCTGGAGTGCAGTG	STREME-76	chr13:32175300-32175500	91	106	-	13.9213	1.15e-06	0.0373	GGGTGGAAGGCAGTG
4-CCTTATCTST	STREME-4	chr13:32175300-32175500	135	145	+	14.1639	8.94e-06	0.0679	CCTTATCACT
62-CCCCDCCCCCMCC	STREME-62	chr13:32175300-32175500	178	191	-	11.2105	3.63e-05	0.182	CCCCACCGCCTTC
62-CCCCDCCCCCMCC	STREME-62	chr13:32175300-32175500	187	200	-	18.1579	4.68e-07	0.0406	CCCCACCCACCCC
41-GMGATAAS	STREME-41	chr13:32175300-32175500	136	144	-	3.45122	9.77e-05	0.232	GTGATAAG
81-TGGGCAAACA	STREME-81	chr13:32582500-32582700	128	138	-	9.51685	6.47e-05	0.554	TAGGCAAACT
43-GGGAGGAACCCTCA	STREME-43	chr13:33367950-33368150	71	85	-	7.07865	3.14e-05	0.574	GGAAGGAAACCCCA
3-GGTYCAAAGTCCAHH	STREME-3	chr13:33367950-33368150	16	31	+	8.40909	4.33e-05	0.0812	GTTCCAAAGGCCCAG
77-AATGGAATCAACH	STREME-77	chr13:33367950-33368150	164	177	+	3.07865	9.59e-05	0.493	AGGGGAGTAAACC
41-GMGATAAS	STREME-41	chr13:33367950-33368150	156	164	-	14.2805	1.79e-05	0.108	GAGATAAG
6-KATGASTCATM	STREME-6	chr13:33367950-33368150	178	189	-	13.4921	1.15e-05	0.0965	TATGAGTCATG
6-KATGASTCATM	STREME-6	chr13:33367950-33368150	178	189	+	13.4921	1.15e-05	0.0965	CATGACTCATA
68-AATRCATTCCA	STREME-68	chr13:33367950-33368150	11	22	+	2.61224	9.29e-05	0.441	AAAGTGTTCCA
55-ATGASTCAT	STREME-55	chr13:33367950-33368150	179	188	+	15.494	9.82e-06	0.123	ATGACTCAT
55-ATGASTCAT	STREME-55	chr13:33367950-33368150	179	188	-	15.494	9.82e-06	0.123	ATGAGTCAT
71-CAAAAAAAAAAAAAA	STREME-71	chr13:34300650-34300850	59	74	+	3.60396	2.88e-05	0.184	ACAAAATAAACAAAA
1-RGTTAATSATTAACY	STREME-1	chr13:34300650-34300850	41	56	-	14.3556	3.43e-06	0.00385	GGCTAATGAGTAACT
1-RGTTAATSATTAACY	STREME-1	chr13:34300650-34300850	41	56	+	14.3556	3.43e-06	0.00385	AGTTACTCATTAGCC
71-CAAAAAAAAAAAAAA	STREME-71	chr13:34300650-34300850	60	75	+	7.56436	8.67e-06	0.0869	CAAAATAAACAAAAA
43-GGGAGGAACCCTCA	STREME-43	chr13:34300650-34300850	171	185	-	3.50562	9.98e-05	0.713	GGGAACATCAGTCA
71-CAAAAAAAAAAAAAA	STREME-71	chr13:34300650-34300850	58	73	+	5.49505	1.68e-05	0.135	AACAAAATAAACAAA
71-CAAAAAAAAAAAAAA	STREME-71	chr13:34300650-34300850	61	76	+	4.22772	2.42e-05	0.166	AAAATAAACAAAAAG
54-TACAAATGCCATGGC	STREME-54	chr13:34300650-34300850	112	127	-	4.23333	5.26e-05	0.811	TGCAAATGACATAAC
47-AAACAAACAAA	STREME-47	chr13:34300650-34300850	62	73	+	12.1807	2.71e-05	0.531	AAATAAACAAA
78-CATTCCATGCCA	STREME-78	chr13:34465300-34465500	45	57	-	11.6606	3.63e-05	0.0289	CATTTAATGCCA
64-TSATTATATGCTAAA	STREME-64	chr13:34465300-34465500	43	58	-	1.62921	7.36e-05	1.0	TCATTTAATGCCAAA
41-GMGATAAS	STREME-41	chr13:34465300-34465500	169	177	+	14.2805	1.79e-05	0.108	GAGATAAG
41-GMGATAAS	STREME-41	chr13:34465300-34465500	155	163	+	14.2805	1.79e-05	0.108	GAGATAAG
41-GMGATAAS	STREME-41	chr13:34465400-34465600	69	77	+	14.2805	1.79e-05	0.108	GAGATAAG
33-RCCACRCCC	STREME-33	chr13:34465400-34465600	108	117	+	4.72368	6.83e-05	0.288	GCCACAGCC
44-GATGCTCR	STREME-44	chr13:34465400-34465600	130	138	+	5.7191	3.88e-05	0.175	GATGCTCC
8-AAGGATGCTC	STREME-8	chr13:34465400-34465600	172	182	-	10.9242	4.78e-05	0.0978	AGTGATGCTG
41-GMGATAAS	STREME-41	chr13:34465400-34465600	55	63	+	14.2805	1.79e-05	0.108	GAGATAAG
19-AAGATGCTAW	STREME-19	chr13:34465400-34465600	128	138	+	13.0571	2.64e-05	0.118	AAGATGCTCC
73-GTTAATGATTAA	STREME-73	chr13:34822850-34823050	158	170	-	9.03061	2.97e-05	0.0331	ATTAATTATTAA
42-TCCTTGAAGA	STREME-42	chr13:34822850-34823050	71	81	+	9.45122	7.16e-05	0.383	TCCCTCAAGA
1-RGTTAATSATTAACY	STREME-1	chr13:34822850-34823050	156	171	+	17.3667	6.72e-07	0.000959	AGTTAATAATTAATC
1-RGTTAATSATTAACY	STREME-1	chr13:34822850-34823050	156	171	-	17.3667	6.72e-07	0.000959	GATTAATTATTAACT
73-GTTAATGATTAA	STREME-73	chr13:34822850-34823050	157	169	+	16.7347	1.9e-06	0.00333	GTTAATAATTAA
42-TCCTTGAAGA	STREME-42	chr13:34822900-34823100	21	31	+	9.45122	7.16e-05	0.383	TCCCTCAAGA
73-GTTAATGATTAA	STREME-73	chr13:34822900-34823100	108	120	-	9.03061	2.97e-05	0.0331	ATTAATTATTAA
1-RGTTAATSATTAACY	STREME-1	chr13:34822900-34823100	106	121	-	17.3667	6.72e-07	0.000959	GATTAATTATTAACT
73-GTTAATGATTAA	STREME-73	chr13:34822900-34823100	107	119	+	16.7347	1.9e-06	0.00333	GTTAATAATTAA
1-RGTTAATSATTAACY	STREME-1	chr13:34822900-34823100	106	121	+	17.3667	6.72e-07	0.000959	AGTTAATAATTAATC
1-RGTTAATSATTAACY	STREME-1	chr13:34822950-34823150	56	71	+	17.3667	6.72e-07	0.000959	AGTTAATAATTAATC
73-GTTAATGATTAA	STREME-73	chr13:34822950-34823150	57	69	+	16.7347	1.9e-06	0.00333	GTTAATAATTAA
1-RGTTAATSATTAACY	STREME-1	chr13:34822950-34823150	56	71	-	17.3667	6.72e-07	0.000959	GATTAATTATTAACT
9-ATGCCAGGCDR	STREME-9	chr13:34822950-34823150	153	164	-	2.36364	6.48e-05	0.104	ATGCTAGGGTG
73-GTTAATGATTAA	STREME-73	chr13:34822950-34823150	58	70	-	9.03061	2.97e-05	0.0331	ATTAATTATTAA
1-RGTTAATSATTAACY	STREME-1	chr13:34823000-34823200	6	21	+	17.3667	6.72e-07	0.000959	AGTTAATAATTAATC
1-RGTTAATSATTAACY	STREME-1	chr13:34823000-34823200	6	21	-	17.3667	6.72e-07	0.000959	GATTAATTATTAACT
73-GTTAATGATTAA	STREME-73	chr13:34823000-34823200	8	20	-	9.03061	2.97e-05	0.0331	ATTAATTATTAA
73-GTTAATGATTAA	STREME-73	chr13:34823000-34823200	7	19	+	16.7347	1.9e-06	0.00333	GTTAATAATTAA
9-ATGCCAGGCDR	STREME-9	chr13:34823000-34823200	103	114	-	2.36364	6.48e-05	0.104	ATGCTAGGGTG
73-GTTAATGATTAA	STREME-73	chr13:34990850-34991050	136	148	+	18.1224	6.01e-07	0.00133	GTTAATGGTTAA
13-DTGCACCTGC	STREME-13	chr13:34990850-34991050	108	118	-	5.11429	5.9e-05	0.0848	CTGCACCTGC
1-RGTTAATSATTAACY	STREME-1	chr13:34990850-34991050	135	150	+	14.2778	3.6e-06	0.00401	TGTTAATGGTTAACA
73-GTTAATGATTAA	STREME-73	chr13:34990850-34991050	137	149	-	9.34694	2.59e-05	0.0304	GTTAACCATTAA
3-GGTYCAAAGTCCAHH	STREME-3	chr13:34990850-34991050	152	167	-	12.6515	8.99e-06	0.024	GGGGCAAAGATCACT
3-GGTYCAAAGTCCAHH	STREME-3	chr13:34990850-34991050	82	97	+	13.5455	6.18e-06	0.0181	AGTTCAAAGTTCCAC
42-TCCTTGAAGA	STREME-42	chr13:34990850-34991050	21	31	-	13.8171	9.45e-06	0.173	TTCTTCAAGA
20-GATCAAAGGKC	STREME-20	chr13:34990850-34991050	83	94	+	11.2237	2.6e-05	0.145	GTTCAAAGTTC
1-RGTTAATSATTAACY	STREME-1	chr13:34990850-34991050	135	150	-	14.2778	3.6e-06	0.00401	TGTTAACCATTAACA
5-ACACCTGTC	STREME-5	chr13:34990850-34991050	107	116	-	10.2131	6.94e-05	0.0778	GCACCTGCC
3-GGTYCAAAGTCCAHH	STREME-3	chr13:34990900-34991100	32	47	+	13.5455	6.18e-06	0.0181	AGTTCAAAGTTCCAC
73-GTTAATGATTAA	STREME-73	chr13:34990900-34991100	86	98	+	18.1224	6.01e-07	0.00133	GTTAATGGTTAA
3-GGTYCAAAGTCCAHH	STREME-3	chr13:34990900-34991100	102	117	-	12.6515	8.99e-06	0.024	GGGGCAAAGATCACT
13-DTGCACCTGC	STREME-13	chr13:34990900-34991100	58	68	-	5.11429	5.9e-05	0.0848	CTGCACCTGC
73-GTTAATGATTAA	STREME-73	chr13:34990900-34991100	87	99	-	9.34694	2.59e-05	0.0304	GTTAACCATTAA
1-RGTTAATSATTAACY	STREME-1	chr13:34990900-34991100	85	100	-	14.2778	3.6e-06	0.00401	TGTTAACCATTAACA
1-RGTTAATSATTAACY	STREME-1	chr13:34990900-34991100	85	100	+	14.2778	3.6e-06	0.00401	TGTTAATGGTTAACA
20-GATCAAAGGKC	STREME-20	chr13:34990900-34991100	33	44	+	11.2237	2.6e-05	0.145	GTTCAAAGTTC
5-ACACCTGTC	STREME-5	chr13:34990900-34991100	57	66	-	10.2131	6.94e-05	0.0778	GCACCTGCC
1-RGTTAATSATTAACY	STREME-1	chr13:35461000-35461200	140	155	-	9.37778	3.52e-05	0.0318	GGTTGAAATTTAACC
1-RGTTAATSATTAACY	STREME-1	chr13:35461000-35461200	140	155	+	9.37778	3.52e-05	0.0318	GGTTAAATTTCAACC
47-AAACAAACAAA	STREME-47	chr13:35461000-35461200	168	179	+	10.3133	6.09e-05	0.637	GGACAAACAAA
47-AAACAAACAAA	STREME-47	chr13:35461000-35461200	172	183	+	16.6988	2.01e-06	0.196	AAACAAACATA
50-TGATAACA	STREME-50	chr13:35461000-35461200	27	35	+	5.29213	9.01e-05	0.512	TGATAACC
24-GTTRTGTAAC	STREME-24	chr13:35461000-35461200	183	193	-	11.6711	3.31e-05	0.426	GTTGTGTAAA
21-AATATTTRCHYAG	STREME-21	chr13:35461000-35461200	179	192	+	13.5658	1.02e-05	0.153	CATATTTACACAA
46-ACCTGGCAC	STREME-46	chr13:35538550-35538750	168	177	+	11.9818	8.03e-05	0.196	ACCTGTCAC
39-ACAAWGGGCCCWTTGT	STREME-39	chr13:35538550-35538750	45	61	-	6.2439	9.39e-05	0.424	TGAAAGCCTGCATTGA
57-ACAGGTATGTA	STREME-57	chr13:35538550-35538750	145	156	-	13.9551	7.4e-06	0.24	GCAGGTATGTG
39-ACAAWGGGCCCWTTGT	STREME-39	chr13:35538550-35538750	45	61	+	6.2439	9.39e-05	0.424	TCAATGCAGGCTTTCA
1-RGTTAATSATTAACY	STREME-1	chr13:35893150-35893350	129	144	-	12.8222	7.32e-06	0.00757	AGTTAATGAATAAAC
1-RGTTAATSATTAACY	STREME-1	chr13:35893150-35893350	129	144	+	12.8222	7.32e-06	0.00757	GTTTATTCATTAACT
73-GTTAATGATTAA	STREME-73	chr13:35893150-35893350	131	143	-	17.7347	8.26e-07	0.00178	GTTAATGAATAA
21-AATATTTRCHYAG	STREME-21	chr13:35893150-35893350	150	163	-	16.7632	1.88e-06	0.061	AATATTTGCCAAG
41-GMGATAAS	STREME-41	chr13:35893150-35893350	142	150	-	3.64634	7.98e-05	0.232	GGGATAAG
77-AATGGAATCAACH	STREME-77	chr13:35893150-35893350	3	16	-	5.1236	5.58e-05	0.357	AAAGGAAACTACT
16-TTCCTAGAAA	STREME-16	chr13:35893150-35893350	77	87	+	14.3289	1.01e-05	0.14	TTCCCAGAAA
4-CCTTATCTST	STREME-4	chr13:38211700-38211900	174	184	-	13.541	1.93e-05	0.0803	CCTTATCAGG
62-CCCCDCCCCCMCC	STREME-62	chr13:38211700-38211900	17	30	-	12.8158	1.56e-05	0.133	CCCCTCCCCTTTT
3-GGTYCAAAGTCCAHH	STREME-3	chr13:38211700-38211900	84	99	+	8.83333	3.75e-05	0.0728	AGAACAAAGATCACA
20-GATCAAAGGKC	STREME-20	chr13:38211700-38211900	66	77	+	12.0789	1.86e-05	0.125	CTTCAAAGGGC
20-GATCAAAGGKC	STREME-20	chr13:38211700-38211900	85	96	+	13.2105	1.12e-05	0.0925	GAACAAAGATC
40-CACTCCCACCAG	STREME-40	chr13:39907050-39907250	4	16	+	4.47191	7.73e-05	0.631	CACTACCACCCA
76-GGCTGGAGTGCAGTG	STREME-76	chr13:39967650-39967850	117	132	-	3.30337	5.04e-05	0.0687	AGCTGGAAGACAGTT
22-CAACTGTCA	STREME-22	chr13:39967650-39967850	179	188	+	16.378	4.03e-06	0.0324	CAACTGTCA
48-AAAGGAATGGAAT	STREME-48	chr13:39967650-39967850	161	174	-	7.29268	4.22e-05	0.0398	AGAGGAATGGGTT
51-TCSAATCCATTCCA	STREME-51	chr13:39967650-39967850	158	172	+	10.1707	5.19e-06	0.00808	TCCAACCCATTCCT
4-CCTTATCTST	STREME-4	chr13:39967650-39967850	100	110	+	12.9672	2.86e-05	0.0848	TCTTATCTGC
35-ATTCCTTTCCTTTC	STREME-35	chr13:39967650-39967850	166	180	+	10.5939	9.66e-06	0.015	ATTCCTCTCCATGC
35-ATTCCTTTCCTTTC	STREME-35	chr13:39967650-39967850	161	175	+	5.27879	8.75e-05	0.0641	AACCCATTCCTCTC
71-CAAAAAAAAAAAAAA	STREME-71	chr13:41594100-41594300	18	33	-	15.099	7.02e-07	0.0121	AAAAAAAAACAAAAA
1-RGTTAATSATTAACY	STREME-1	chr13:41594100-41594300	183	198	+	9.18889	3.79e-05	0.0341	GGTTAATTTTTTATT
1-RGTTAATSATTAACY	STREME-1	chr13:41594100-41594300	183	198	-	9.18889	3.79e-05	0.0341	AATAAAAAATTAACC
71-CAAAAAAAAAAAAAA	STREME-71	chr13:41594100-41594300	22	37	-	15.099	7.02e-07	0.0121	AAAAAAAAAAAAACA
82-CTYGAACTCCTGRSC	STREME-82	chr13:41594100-41594300	104	119	+	15.0	1.05e-06	0.108	TTTGAACTCCTGGGC
71-CAAAAAAAAAAAAAA	STREME-71	chr13:41594100-41594300	19	34	-	22.7921	2.66e-08	0.000816	AAAAAAAAAACAAAA
20-GATCAAAGGKC	STREME-20	chr13:41594100-41594300	100	111	-	11.2237	2.6e-05	0.145	GTTCAAAGTTC
71-CAAAAAAAAAAAAAA	STREME-71	chr13:41594100-41594300	185	200	-	-0.356436	8.84e-05	0.362	AAAATAAAAAATTAA
3-GGTYCAAAGTCCAHH	STREME-3	chr13:41594100-41594300	97	112	-	18.697	4.17e-07	0.00252	AGTTCAAAGTTCAAG
76-GGCTGGAGTGCAGTG	STREME-76	chr13:41594100-41594300	59	74	+	29.1348	5.29e-10	0.000154	GGCTGGAGTGCAGTG
52-CTCRGCCTCCCAAA	STREME-52	chr13:41594100-41594300	136	150	+	12.6966	4.45e-06	0.257	CTCAGCCTCCTAAG
63-GCCTGTAATCCCAGC	STREME-63	chr13:41594100-41594300	152	167	-	23.4889	1.07e-08	0.00148	GCCTGTAGTCTCAGC
71-CAAAAAAAAAAAAAA	STREME-71	chr13:41594100-41594300	20	35	-	15.099	7.02e-07	0.0121	AAAAAAAAAAACAAA
71-CAAAAAAAAAAAAAA	STREME-71	chr13:41594100-41594300	25	40	-	16.4059	4.11e-07	0.00909	GTCAAAAAAAAAAAA
47-AAACAAACAAA	STREME-47	chr13:41594100-41594300	20	31	-	11.8795	3.01e-05	0.543	AAAAAAACAAA
71-CAAAAAAAAAAAAAA	STREME-71	chr13:41594100-41594300	9	24	-	1.70297	5.15e-05	0.271	CAAAAATTACAAAAA
71-CAAAAAAAAAAAAAA	STREME-71	chr13:41594100-41594300	17	32	-	9.66337	4.67e-06	0.0537	AAAAAAAACAAAAAT
71-CAAAAAAAAAAAAAA	STREME-71	chr13:41594100-41594300	23	38	-	17.0198	3.3e-07	0.00742	CAAAAAAAAAAAAAC
57-ACAGGTATGTA	STREME-57	chr13:41594100-41594300	161	172	+	9.44944	5.5e-05	0.462	ACAGGCATGTA
20-GATCAAAGGKC	STREME-20	chr13:41594100-41594300	78	89	+	7.09211	9.81e-05	0.323	GATCATAGCTC
71-CAAAAAAAAAAAAAA	STREME-71	chr13:41594100-41594300	21	36	-	15.1287	6.23e-07	0.0121	AAAAAAAAAAAACAA
71-CAAAAAAAAAAAAAA	STREME-71	chr13:41594100-41594300	24	39	-	11.8812	2.11e-06	0.0292	TCAAAAAAAAAAAAA
73-GTTAATGATTAA	STREME-73	chr13:41694950-41695150	69	81	+	7.62245	6.4e-05	0.0659	GTAAATGACTAA
62-CCCCDCCCCCMCC	STREME-62	chr13:41694950-41695150	165	178	-	10.6842	4.74e-05	0.197	CTCCTCCCTGCCC
15-CTAWAAATAGMH	STREME-15	chr13:41694950-41695150	77	89	+	9.83099	7.41e-05	0.38	CTAATGATAGAT
62-CCCCDCCCCCMCC	STREME-62	chr13:41694950-41695150	160	173	-	12.0395	2.31e-05	0.152	CCCTGCCCCCCTT
15-CTAWAAATAGMH	STREME-15	chr13:41694950-41695150	100	112	+	12.7324	1.9e-05	0.172	TTAAAAATAGAA
78-CATTCCATGCCA	STREME-78	chr13:42115350-42115550	175	187	-	7.26667	6.41e-05	0.0469	CACCCCATCCCA
62-CCCCDCCCCCMCC	STREME-62	chr13:42115350-42115550	177	190	-	12.5395	1.78e-05	0.136	TCCCACCCCATCC
35-ATTCCTTTCCTTTC	STREME-35	chr13:42959650-42959850	58	72	-	10.5939	9.66e-06	0.015	ACACCTTTCCTTGC
49-ATTTCATTCCATTC	STREME-49	chr13:42959650-42959850	138	152	-	4.56627	4.76e-05	0.0433	ACTTCATTTGATTC
4-CCTTATCTST	STREME-4	chr13:42959650-42959850	164	174	+	16.459	1.11e-06	0.047	CCTTATCTGT
5-ACACCTGTC	STREME-5	chr13:42959650-42959850	63	72	-	8.93443	9.72e-05	0.0962	ACACCTTTC
47-AAACAAACAAA	STREME-47	chr13:43131450-43131650	15	26	+	15.9398	2.83e-06	0.234	AAAGAAACAAA
16-TTCCTAGAAA	STREME-16	chr13:43131450-43131650	133	143	+	13.2237	1.43e-05	0.144	TTCCAGGAAA
64-TSATTATATGCTAAA	STREME-64	chr13:43131450-43131650	94	109	+	13.9101	1.39e-06	0.115	TGATGATATGCTGAA
16-TTCCTAGAAA	STREME-16	chr13:43131450-43131650	153	163	-	10.8026	4.35e-05	0.207	TTCCAGGAAT
16-TTCCTAGAAA	STREME-16	chr13:43131450-43131650	132	142	-	15.9605	2.45e-06	0.11	TTCCTGGAAA
12-YGGGAAWTTCCCR	STREME-12	chr13:43131450-43131650	147	160	-	11.0303	2.59e-05	0.0575	CAGGAATTGCCCA
12-YGGGAAWTTCCCR	STREME-12	chr13:43131450-43131650	147	160	+	11.0303	2.59e-05	0.0575	TGGGCAATTCCTG
16-TTCCTAGAAA	STREME-16	chr13:43131450-43131650	154	164	+	13.7763	1.1e-05	0.14	TTCCTGGAAC
48-AAAGGAATGGAAT	STREME-48	chr13:43131450-43131650	46	59	+	4.97561	9.12e-05	0.0727	AGAGCAGTGGCAT
78-CATTCCATGCCA	STREME-78	chr13:43131450-43131650	53	65	-	12.6424	4.38e-06	0.0079	CAGCCCATGCCA
43-GGGAGGAACCCTCA	STREME-43	chr13:43131450-43131650	164	178	-	16.4831	6.81e-07	0.0579	TGGAGGAACCCTCA
47-AAACAAACAAA	STREME-47	chr13:43131450-43131650	81	92	-	9.9759	7.22e-05	0.674	AAATAAACATA
59-TATATGGTCTAAAAA	STREME-59	chr13:43131450-43131650	179	194	-	26.7444	2.1e-09	0.000903	TATATGGTCTAAAAA
71-CAAAAAAAAAAAAAA	STREME-71	chr13:43131450-43131650	15	30	+	0.227723	7.1e-05	0.326	AAAGAAACAAAAGAA
1-RGTTAATSATTAACY	STREME-1	chr13:43388700-43388900	183	198	-	10.3667	2.29e-05	0.0215	AGTTAATAATTAGGC
73-GTTAATGATTAA	STREME-73	chr13:43388700-43388900	121	133	-	12.7653	9.26e-06	0.0131	GTTAATGATTCA
8-AAGGATGCTC	STREME-8	chr13:43388700-43388900	0	10	-	11.7273	3.54e-05	0.0866	AGAGATGCTC
73-GTTAATGATTAA	STREME-73	chr13:43388700-43388900	185	197	-	12.8265	8.14e-06	0.0119	GTTAATAATTAG
82-CTYGAACTCCTGRSC	STREME-82	chr13:43388700-43388900	16	31	-	3.53061	6.03e-05	0.59	CTGGTAGCTCTGGCC
1-RGTTAATSATTAACY	STREME-1	chr13:43388700-43388900	183	198	+	10.3667	2.29e-05	0.0215	GCCTAATTATTAACT
52-CTCRGCCTCCCAAA	STREME-52	chr13:43388700-43388900	96	110	-	10.0225	1.24e-05	0.441	CTCTGCCTCTCCAC
73-GTTAATGATTAA	STREME-73	chr13:43790300-43790500	184	196	+	13.6327	3.9e-06	0.0064	GTCAATCATTAA
1-RGTTAATSATTAACY	STREME-1	chr13:43790300-43790500	183	198	+	18.3444	3.66e-07	0.000578	AGTCAATCATTAACT
1-RGTTAATSATTAACY	STREME-1	chr13:43790300-43790500	183	198	-	18.3444	3.66e-07	0.000578	AGTTAATGATTGACT
39-ACAAWGGGCCCWTTGT	STREME-39	chr13:43790300-43790500	89	105	-	6.65854	8.15e-05	0.391	ACAAATATGCTATTGA
73-GTTAATGATTAA	STREME-73	chr13:43790300-43790500	185	197	-	17.0102	1.13e-06	0.00233	GTTAATGATTGA
39-ACAAWGGGCCCWTTGT	STREME-39	chr13:43790300-43790500	89	105	+	6.65854	8.15e-05	0.391	TCAATAGCATATTTGT
71-CAAAAAAAAAAAAAA	STREME-71	chr13:43790300-43790500	57	72	-	3.35644	3.21e-05	0.197	AATAACAAATAAAAA
71-CAAAAAAAAAAAAAA	STREME-71	chr13:43790350-43790550	7	22	-	3.35644	3.21e-05	0.197	AATAACAAATAAAAA
62-CCCCDCCCCCMCC	STREME-62	chr13:43790350-43790550	162	175	-	10.3421	5.54e-05	0.209	CCACACCTTCACC
73-GTTAATGATTAA	STREME-73	chr13:43790350-43790550	134	146	+	13.6327	3.9e-06	0.0064	GTCAATCATTAA
39-ACAAWGGGCCCWTTGT	STREME-39	chr13:43790350-43790550	39	55	-	6.65854	8.15e-05	0.391	ACAAATATGCTATTGA
39-ACAAWGGGCCCWTTGT	STREME-39	chr13:43790350-43790550	39	55	+	6.65854	8.15e-05	0.391	TCAATAGCATATTTGT
73-GTTAATGATTAA	STREME-73	chr13:43790350-43790550	135	147	-	17.0102	1.13e-06	0.00233	GTTAATGATTGA
1-RGTTAATSATTAACY	STREME-1	chr13:43790350-43790550	133	148	-	18.3444	3.66e-07	0.000578	AGTTAATGATTGACT
1-RGTTAATSATTAACY	STREME-1	chr13:43790350-43790550	133	148	+	18.3444	3.66e-07	0.000578	AGTCAATCATTAACT
4-CCTTATCTST	STREME-4	chr13:44143350-44143550	49	59	+	11.4262	7.69e-05	0.12	TCTTATCTGA
45-AATAGAATGGAATG	STREME-45	chr13:44143350-44143550	26	40	+	5.92683	2.77e-05	0.0254	ATAGGAATGGAATG
51-TCSAATCCATTCCA	STREME-51	chr13:44143350-44143550	28	42	-	5.87805	1.91e-05	0.0227	TACATTCCATTCCT
65-GATTGGAATGGA	STREME-65	chr13:44143350-44143550	30	42	+	10.5408	8.79e-06	0.0134	GAATGGAATGTA
49-ATTTCATTCCATTC	STREME-49	chr13:44143350-44143550	25	39	-	5.43373	3.68e-05	0.0349	ATTCCATTCCTATC
77-AATGGAATCAACH	STREME-77	chr13:44143350-44143550	31	44	+	5.88764	4.32e-05	0.298	AATGGAATGTAGC
56-GATGCATCCC	STREME-56	chr13:44143350-44143550	82	92	-	10.4024	4.31e-05	0.274	GATGCATTCA
65-GATTGGAATGGA	STREME-65	chr13:44143350-44143550	25	37	+	19.9796	2.2e-07	0.00602	GATAGGAATGGA
35-ATTCCTTTCCTTTC	STREME-35	chr13:44143350-44143550	20	34	-	15.697	1.33e-06	0.00338	ATTCCTATCCTGTC
69-CATTCCATTCGAGTC	STREME-69	chr13:44143350-44143550	25	40	-	11.8427	1.4e-06	0.0115	CATTCCATTCCTATC
78-CATTCCATGCCA	STREME-78	chr13:44143350-44143550	28	40	-	11.9394	2.72e-05	0.0289	CATTCCATTCCT
16-TTCCTAGAAA	STREME-16	chr13:44143350-44143550	117	127	-	10.6974	4.62e-05	0.215	TTCTCAGAAA
48-AAAGGAATGGAAT	STREME-48	chr13:44143350-44143550	26	39	+	13.878	3.22e-06	0.00643	ATAGGAATGGAAT
35-ATTCCTTTCCTTTC	STREME-35	chr13:44143350-44143550	25	39	-	15.4848	1.9e-06	0.00338	ATTCCATTCCTATC
50-TGATAACA	STREME-50	chr13:44324500-44324700	74	82	-	15.0112	2.18e-05	0.442	TGATAACA
45-AATAGAATGGAATG	STREME-45	chr13:44324500-44324700	36	50	+	4.96341	3.64e-05	0.0324	ATTCTAGTGGAATG
49-ATTTCATTCCATTC	STREME-49	chr13:44324500-44324700	40	54	-	15.2048	1.2e-06	0.00264	AGTTCATTCCACTA
5-ACACCTGTC	STREME-5	chr13:44324500-44324700	69	78	+	13.2131	2.94e-05	0.0459	GCACCTGTT
51-TCSAATCCATTCCA	STREME-51	chr13:44324500-44324700	28	42	+	12.5	2.1e-06	0.00425	TAGGATCCATTCTA
69-CATTCCATTCGAGTC	STREME-69	chr13:44324500-44324700	35	50	-	6.41573	7.67e-06	0.0133	CATTCCACTAGAATG
77-AATGGAATCAACH	STREME-77	chr13:44324500-44324700	41	54	+	8.67416	1.67e-05	0.15	AGTGGAATGAACT
17-WAGATAAG	STREME-17	chr13:44324500-44324700	135	143	-	14.0658	2.18e-05	0.151	AAGATAAG
69-CATTCCATTCGAGTC	STREME-69	chr13:44324500-44324700	35	50	+	4.7191	1.24e-05	0.0191	CATTCTAGTGGAATG
35-ATTCCTTTCCTTTC	STREME-35	chr13:44324500-44324700	112	126	+	5.41818	7.7e-05	0.0579	ACTGCTCCCCTTTC
77-AATGGAATCAACH	STREME-77	chr13:44324500-44324700	124	137	-	8.16854	2.08e-05	0.179	AGAGGAATCAAGA
47-AAACAAACAAA	STREME-47	chr13:44778900-44779100	176	187	+	16.1325	2.38e-06	0.208	AAACAAACAGA
41-GMGATAAS	STREME-41	chr13:44778900-44779100	59	67	-	13.7439	5.04e-05	0.172	GAGATAAC
81-TGGGCAAACA	STREME-81	chr13:44778900-44779100	3	13	-	8.44944	9.91e-05	0.623	TGGGCACACA
63-GCCTGTAATCCCAGC	STREME-63	chr13:48514800-48515000	182	197	-	5.28889	2.7e-05	0.585	CGCTGTAAGCCCAGT
34-CGCGCCAAA	STREME-34	chr13:48514800-48515000	76	85	-	13.4605	1.53e-05	0.0931	CCCGCCAAC
14-GATGCCAAS	STREME-14	chr13:48514800-48515000	20	29	+	11.4714	5e-05	0.101	AATGCCAAC
72-TTAGCATGCTAAAAG	STREME-72	chr13:48514800-48515000	62	77	+	5.68367	4.39e-05	0.967	ACAGAATGCTAAGAG
70-CAAAGTCCA	STREME-70	chr13:48514800-48515000	153	162	+	16.9879	4.03e-06	0.0219	CAAAGTCCA
3-GGTYCAAAGTCCAHH	STREME-3	chr13:48514800-48515000	149	164	+	10.7121	1.92e-05	0.0432	TTGCCAAAGTCCACA
2-GCHGTGATTTAY	STREME-2	chr13:48514800-48515000	55	67	-	8.16393	9.97e-05	0.108	TCTGTGATTCTT
3-GGTYCAAAGTCCAHH	STREME-3	chr13:48514800-48515000	129	144	+	10.1364	2.37e-05	0.0511	AATCCAAAGTTCAGA
1-RGTTAATSATTAACY	STREME-1	chr13:48589700-48589900	141	156	-	14.4222	3.32e-06	0.00374	AATTAATCATTAATC
3-GGTYCAAAGTCCAHH	STREME-3	chr13:48589700-48589900	124	139	+	13.6818	5.81e-06	0.0173	GGGCCAAAGTGCGGC
45-AATAGAATGGAATG	STREME-45	chr13:48589700-48589900	183	197	-	8.42683	1.19e-05	0.0136	ACAAGAATGGCATG
73-GTTAATGATTAA	STREME-73	chr13:48589700-48589900	143	155	-	8.89796	3.38e-05	0.037	ATTAATCATTAA
69-CATTCCATTCGAGTC	STREME-69	chr13:48589700-48589900	183	198	+	4.21348	1.43e-05	0.0211	CATGCCATTCTTGTC
73-GTTAATGATTAA	STREME-73	chr13:48589700-48589900	142	154	+	12.3163	1.15e-05	0.0152	ATTAATGATTAA
1-RGTTAATSATTAACY	STREME-1	chr13:48589700-48589900	141	156	+	14.4222	3.32e-06	0.00374	GATTAATGATTAATT
20-GATCAAAGGKC	STREME-20	chr13:48589700-48589900	70	81	+	7.89474	7.59e-05	0.28	GAACAATGGGG
81-TGGGCAAACA	STREME-81	chr13:48938650-48938850	140	150	-	10.2472	5.23e-05	0.52	TTGGAAAACA
16-TTCCTAGAAA	STREME-16	chr13:48938650-48938850	143	153	-	12.3289	2.31e-05	0.165	TTCTTGGAAA
16-TTCCTAGAAA	STREME-16	chr13:48938650-48938850	144	154	+	13.0789	1.54e-05	0.144	TTCCAAGAAC
3-GGTYCAAAGTCCAHH	STREME-3	chr13:48938650-48938850	104	119	-	9.27273	3.22e-05	0.065	AGTCCAAGGTTTACT
26-GACCTTGAMCY	STREME-26	chr13:48938650-48938850	108	119	+	4.59211	8.94e-05	0.208	AACCTTGGACT
16-TTCCTAGAAA	STREME-16	chr13:48938650-48938850	167	177	+	15.8158	3.56e-06	0.12	TTCCTAGAAC
20-GATCAAAGGKC	STREME-20	chr13:48938650-48938850	44	55	+	7.06579	9.92e-05	0.325	GATCAAAAGGC
82-CTYGAACTCCTGRSC	STREME-82	chr13:49251850-49252050	47	62	+	2.27551	8.96e-05	0.615	CTTCATCTGGTGGGC
9-ATGCCAGGCDR	STREME-9	chr13:49251850-49252050	29	40	-	14.1818	1.16e-05	0.0301	ATGCCAGGAAA
14-GATGCCAAS	STREME-14	chr13:49251850-49252050	32	41	-	14.0857	1.88e-05	0.0573	GATGCCAGG
45-AATAGAATGGAATG	STREME-45	chr13:49251850-49252050	165	179	+	1.70732	9.64e-05	0.064	TTTTAAATGGAAAG
53-GTTGGCAC	STREME-53	chr13:49251850-49252050	56	64	+	10.4242	7.14e-05	0.415	GTGGGCAC
49-ATTTCATTCCATTC	STREME-49	chr13:49251850-49252050	78	92	-	4.15663	5.32e-05	0.0458	ATTTATTTTCATTT
6-KATGASTCATM	STREME-6	chr13:49251850-49252050	136	147	+	12.0	5.07e-05	0.13	TCTGACTCATA
6-KATGASTCATM	STREME-6	chr13:49251850-49252050	136	147	-	12.0	5.07e-05	0.13	TATGAGTCAGA
5-ACACCTGTC	STREME-5	chr13:49466300-49466500	5	14	+	13.5738	2.34e-05	0.0443	ACACCTGTA
77-AATGGAATCAACH	STREME-77	chr13:49466300-49466500	154	167	+	3.29213	8.9e-05	0.479	TGTGGAGTCTAGT
71-CAAAAAAAAAAAAAA	STREME-71	chr13:49466300-49466500	134	149	+	4.53465	2.25e-05	0.156	CTTTAAAAAAAAAAA
30-AGGTGTGAAV	STREME-30	chr13:49466300-49466500	1	11	-	5.78049	6.77e-05	0.227	AGGTGTGCAA
82-CTYGAACTCCTGRSC	STREME-82	chr13:49466300-49466500	55	70	-	19.1633	1.54e-07	0.0283	CTTGAACTCCTAGGC
71-CAAAAAAAAAAAAAA	STREME-71	chr13:49466300-49466500	141	156	+	5.32673	1.86e-05	0.137	AAAAAAAAAAAAATG
52-CTCRGCCTCCCAAA	STREME-52	chr13:49466300-49466500	107	121	-	3.85393	9.73e-05	0.698	CTCTGTCACCCAGG
68-AATRCATTCCA	STREME-68	chr13:49466300-49466500	95	106	+	5.26531	6.73e-05	0.344	AACGTACTCCA
26-GACCTTGAMCY	STREME-26	chr13:49466300-49466500	62	73	-	18.4737	6.22e-07	0.0256	GACCTTGAACT
71-CAAAAAAAAAAAAAA	STREME-71	chr13:49466300-49466500	137	152	+	21.297	5.21e-08	0.0015	TAAAAAAAAAAAAAA
1-RGTTAATSATTAACY	STREME-1	chr13:49466300-49466500	164	179	+	13.0	6.69e-06	0.00697	AGTTAATGTGTAACA
71-CAAAAAAAAAAAAAA	STREME-71	chr13:49466300-49466500	136	151	+	18.6535	1.64e-07	0.00395	TTAAAAAAAAAAAAA
52-CTCRGCCTCCCAAA	STREME-52	chr13:49466300-49466500	24	38	-	4.64045	7.61e-05	0.682	TTCAGCCTCCAGAG
71-CAAAAAAAAAAAAAA	STREME-71	chr13:49466300-49466500	139	154	+	24.7327	9.47e-09	0.000318	AAAAAAAAAAAAAAA
71-CAAAAAAAAAAAAAA	STREME-71	chr13:49466300-49466500	138	153	+	24.7327	9.47e-09	0.000318	AAAAAAAAAAAAAAA
73-GTTAATGATTAA	STREME-73	chr13:49466300-49466500	165	177	+	7.73469	5.79e-05	0.0603	GTTAATGTGTAA
1-RGTTAATSATTAACY	STREME-1	chr13:49466300-49466500	164	179	-	13.0	6.69e-06	0.00697	TGTTACACATTAACT
13-DTGCACCTGC	STREME-13	chr13:49466300-49466500	3	13	+	9.94286	5.07e-05	0.0801	GCACACCTGT
63-GCCTGTAATCCCAGC	STREME-63	chr13:49466300-49466500	7	22	+	14.1556	1.09e-06	0.0696	ACCTGTAGTTCTAGC
71-CAAAAAAAAAAAAAA	STREME-71	chr13:49466300-49466500	140	155	+	14.9604	7.94e-07	0.0131	AAAAAAAAAAAAAAT
71-CAAAAAAAAAAAAAA	STREME-71	chr13:49466300-49466500	135	150	+	8.9505	5.94e-06	0.0645	TTTAAAAAAAAAAAA
64-TSATTATATGCTAAA	STREME-64	chr13:49466300-49466500	76	91	-	2.29213	6.1e-05	1.0	TGATCATAAGCTCAC
76-GGCTGGAGTGCAGTG	STREME-76	chr13:49466300-49466500	31	46	+	9.50562	6.19e-06	0.0478	GGCTGAAGTGGAAGG
76-GGCTGGAGTGCAGTG	STREME-76	chr13:49466300-49466500	94	109	-	9.62921	5.86e-06	0.0478	GGCTGGAGTACGTTG
68-AATRCATTCCA	STREME-68	chr13:49466350-49466550	45	56	+	5.26531	6.73e-05	0.344	AACGTACTCCA
77-AATGGAATCAACH	STREME-77	chr13:49466350-49466550	104	117	+	3.29213	8.9e-05	0.479	TGTGGAGTCTAGT
71-CAAAAAAAAAAAAAA	STREME-71	chr13:49466350-49466550	88	103	+	24.7327	9.47e-09	0.000318	AAAAAAAAAAAAAAA
48-AAAGGAATGGAAT	STREME-48	chr13:49466350-49466550	147	160	+	4.95122	9.2e-05	0.0733	AAAGCAATGGTCA
71-CAAAAAAAAAAAAAA	STREME-71	chr13:49466350-49466550	90	105	+	14.9604	7.94e-07	0.0131	AAAAAAAAAAAAAAT
73-GTTAATGATTAA	STREME-73	chr13:49466350-49466550	115	127	+	7.73469	5.79e-05	0.0603	GTTAATGTGTAA
71-CAAAAAAAAAAAAAA	STREME-71	chr13:49466350-49466550	89	104	+	24.7327	9.47e-09	0.000318	AAAAAAAAAAAAAAA
26-GACCTTGAMCY	STREME-26	chr13:49466350-49466550	12	23	-	18.4737	6.22e-07	0.0256	GACCTTGAACT
82-CTYGAACTCCTGRSC	STREME-82	chr13:49466350-49466550	5	20	-	19.1633	1.54e-07	0.0283	CTTGAACTCCTAGGC
71-CAAAAAAAAAAAAAA	STREME-71	chr13:49466350-49466550	87	102	+	21.297	5.21e-08	0.0015	TAAAAAAAAAAAAAA
71-CAAAAAAAAAAAAAA	STREME-71	chr13:49466350-49466550	86	101	+	18.6535	1.64e-07	0.00395	TTAAAAAAAAAAAAA
64-TSATTATATGCTAAA	STREME-64	chr13:49466350-49466550	26	41	-	2.29213	6.1e-05	1.0	TGATCATAAGCTCAC
52-CTCRGCCTCCCAAA	STREME-52	chr13:49466350-49466550	57	71	-	3.85393	9.73e-05	0.698	CTCTGTCACCCAGG
1-RGTTAATSATTAACY	STREME-1	chr13:49466350-49466550	114	129	+	13.0	6.69e-06	0.00697	AGTTAATGTGTAACA
76-GGCTGGAGTGCAGTG	STREME-76	chr13:49466350-49466550	44	59	-	9.62921	5.86e-06	0.0478	GGCTGGAGTACGTTG
71-CAAAAAAAAAAAAAA	STREME-71	chr13:49466350-49466550	85	100	+	8.9505	5.94e-06	0.0645	TTTAAAAAAAAAAAA
1-RGTTAATSATTAACY	STREME-1	chr13:49466350-49466550	114	129	-	13.0	6.69e-06	0.00697	TGTTACACATTAACT
71-CAAAAAAAAAAAAAA	STREME-71	chr13:49466350-49466550	164	179	+	2.62376	3.79e-05	0.223	CCAAAGAAAAAACAA
71-CAAAAAAAAAAAAAA	STREME-71	chr13:49466350-49466550	84	99	+	4.53465	2.25e-05	0.156	CTTTAAAAAAAAAAA
71-CAAAAAAAAAAAAAA	STREME-71	chr13:49466350-49466550	91	106	+	5.32673	1.86e-05	0.137	AAAAAAAAAAAAATG
71-CAAAAAAAAAAAAAA	STREME-71	chr13:49466400-49466600	41	56	+	5.32673	1.86e-05	0.137	AAAAAAAAAAAAATG
73-GTTAATGATTAA	STREME-73	chr13:49466400-49466600	65	77	+	7.73469	5.79e-05	0.0603	GTTAATGTGTAA
52-CTCRGCCTCCCAAA	STREME-52	chr13:49466400-49466600	7	21	-	3.85393	9.73e-05	0.698	CTCTGTCACCCAGG
71-CAAAAAAAAAAAAAA	STREME-71	chr13:49466400-49466600	114	129	+	2.62376	3.79e-05	0.223	CCAAAGAAAAAACAA
71-CAAAAAAAAAAAAAA	STREME-71	chr13:49466400-49466600	37	52	+	21.297	5.21e-08	0.0015	TAAAAAAAAAAAAAA
71-CAAAAAAAAAAAAAA	STREME-71	chr13:49466400-49466600	35	50	+	8.9505	5.94e-06	0.0645	TTTAAAAAAAAAAAA
1-RGTTAATSATTAACY	STREME-1	chr13:49466400-49466600	64	79	+	13.0	6.69e-06	0.00697	AGTTAATGTGTAACA
1-RGTTAATSATTAACY	STREME-1	chr13:49466400-49466600	64	79	-	13.0	6.69e-06	0.00697	TGTTACACATTAACT
48-AAAGGAATGGAAT	STREME-48	chr13:49466400-49466600	97	110	+	4.95122	9.2e-05	0.0733	AAAGCAATGGTCA
71-CAAAAAAAAAAAAAA	STREME-71	chr13:49466400-49466600	34	49	+	4.53465	2.25e-05	0.156	CTTTAAAAAAAAAAA
71-CAAAAAAAAAAAAAA	STREME-71	chr13:49466400-49466600	36	51	+	18.6535	1.64e-07	0.00395	TTAAAAAAAAAAAAA
77-AATGGAATCAACH	STREME-77	chr13:49466400-49466600	54	67	+	3.29213	8.9e-05	0.479	TGTGGAGTCTAGT
71-CAAAAAAAAAAAAAA	STREME-71	chr13:49466400-49466600	38	53	+	24.7327	9.47e-09	0.000318	AAAAAAAAAAAAAAA
71-CAAAAAAAAAAAAAA	STREME-71	chr13:49466400-49466600	39	54	+	24.7327	9.47e-09	0.000318	AAAAAAAAAAAAAAA
71-CAAAAAAAAAAAAAA	STREME-71	chr13:49466400-49466600	40	55	+	14.9604	7.94e-07	0.0131	AAAAAAAAAAAAAAT
20-GATCAAAGGKC	STREME-20	chr13:49597300-49597500	52	63	+	9.51316	4.62e-05	0.214	GTTCAATGGGT
48-AAAGGAATGGAAT	STREME-48	chr13:49597300-49597500	37	50	-	6.18293	6.1e-05	0.0521	AAGGAAATAGGAT
4-CCTTATCTST	STREME-4	chr13:49597300-49597500	134	144	+	14.3443	7.83e-06	0.0641	TCTTATCTGT
8-AAGGATGCTC	STREME-8	chr13:49597300-49597500	26	36	+	10.1061	6.34e-05	0.112	AGTGATGCCC
77-AATGGAATCAACH	STREME-77	chr13:49597300-49597500	158	171	-	4.4382	6.63e-05	0.402	ACTGTAATCTACA
47-AAACAAACAAA	STREME-47	chr13:49597300-49597500	185	196	+	12.0482	2.85e-05	0.543	AAACAAGCAAA
73-GTTAATGATTAA	STREME-73	chr13:51122950-51123150	145	157	-	9.34694	2.59e-05	0.0304	GTTAATCATTCA
73-GTTAATGATTAA	STREME-73	chr13:51122950-51123150	144	156	+	12.8061	8.44e-06	0.0121	GTGAATGATTAA
1-RGTTAATSATTAACY	STREME-1	chr13:51122950-51123150	143	158	+	19.0	2.48e-07	0.000428	GGTGAATGATTAACC
1-RGTTAATSATTAACY	STREME-1	chr13:51122950-51123150	143	158	-	19.0	2.48e-07	0.000428	GGTTAATCATTCACC
43-GGGAGGAACCCTCA	STREME-43	chr13:51122950-51123150	177	191	-	8.64045	1.7e-05	0.483	GGGAGGAACTTTTT
43-GGGAGGAACCCTCA	STREME-43	chr13:51123000-51123200	127	141	-	8.64045	1.7e-05	0.483	GGGAGGAACTTTTT
1-RGTTAATSATTAACY	STREME-1	chr13:51123000-51123200	93	108	-	19.0	2.48e-07	0.000428	GGTTAATCATTCACC
62-CCCCDCCCCCMCC	STREME-62	chr13:51123000-51123200	138	151	+	13.9342	8.36e-06	0.11	CCCCTCCCCCAGG
73-GTTAATGATTAA	STREME-73	chr13:51123000-51123200	95	107	-	9.34694	2.59e-05	0.0304	GTTAATCATTCA
73-GTTAATGATTAA	STREME-73	chr13:51123000-51123200	94	106	+	12.8061	8.44e-06	0.0121	GTGAATGATTAA
61-CCCKGGCAC	STREME-61	chr13:51123000-51123200	153	162	+	7.78652	6.77e-05	0.183	CCCTAGCAC
1-RGTTAATSATTAACY	STREME-1	chr13:51123000-51123200	93	108	+	19.0	2.48e-07	0.000428	GGTGAATGATTAACC
62-CCCCDCCCCCMCC	STREME-62	chr13:51123050-51123250	88	101	+	13.9342	8.36e-06	0.11	CCCCTCCCCCAGG
73-GTTAATGATTAA	STREME-73	chr13:51123050-51123250	45	57	-	9.34694	2.59e-05	0.0304	GTTAATCATTCA
1-RGTTAATSATTAACY	STREME-1	chr13:51123050-51123250	43	58	-	19.0	2.48e-07	0.000428	GGTTAATCATTCACC
61-CCCKGGCAC	STREME-61	chr13:51123050-51123250	103	112	+	7.78652	6.77e-05	0.183	CCCTAGCAC
1-RGTTAATSATTAACY	STREME-1	chr13:51123050-51123250	43	58	+	19.0	2.48e-07	0.000428	GGTGAATGATTAACC
43-GGGAGGAACCCTCA	STREME-43	chr13:51123050-51123250	77	91	-	8.64045	1.7e-05	0.483	GGGAGGAACTTTTT
73-GTTAATGATTAA	STREME-73	chr13:51123050-51123250	44	56	+	12.8061	8.44e-06	0.0121	GTGAATGATTAA
3-GGTYCAAAGTCCAHH	STREME-3	chr13:52067300-52067500	151	166	+	18.5152	4.64e-07	0.00268	GGAGCAAAGTCCAAC
4-CCTTATCTST	STREME-4	chr13:52067300-52067500	142	152	-	16.459	1.11e-06	0.047	CCTTATCTGT
20-GATCAAAGGKC	STREME-20	chr13:52067300-52067500	173	184	-	7.51316	8.58e-05	0.299	GAACAAAGGCA
4-CCTTATCTST	STREME-4	chr13:52067300-52067500	90	100	-	16.459	1.11e-06	0.047	CCTTATCTGT
39-ACAAWGGGCCCWTTGT	STREME-39	chr13:52067300-52067500	166	182	+	9.15854	3.15e-05	0.216	ACAGAAATGCCTTTGT
70-CAAAGTCCA	STREME-70	chr13:52067300-52067500	155	164	+	16.9879	4.03e-06	0.0219	CAAAGTCCA
14-GATGCCAAS	STREME-14	chr13:52067300-52067500	127	136	+	10.5	7.3e-05	0.117	CATGCCCAC
39-ACAAWGGGCCCWTTGT	STREME-39	chr13:52067300-52067500	166	182	-	9.15854	3.15e-05	0.216	ACAAAGGCATTTCTGT
5-ACACCTGTC	STREME-5	chr13:52067300-52067500	133	142	-	11.3279	5.29e-05	0.0671	GCAGCTGTG
39-ACAAWGGGCCCWTTGT	STREME-39	chr13:52067350-52067550	116	132	-	9.15854	3.15e-05	0.216	ACAAAGGCATTTCTGT
14-GATGCCAAS	STREME-14	chr13:52067350-52067550	77	86	+	10.5	7.3e-05	0.117	CATGCCCAC
4-CCTTATCTST	STREME-4	chr13:52067350-52067550	40	50	-	16.459	1.11e-06	0.047	CCTTATCTGT
70-CAAAGTCCA	STREME-70	chr13:52067350-52067550	105	114	+	16.9879	4.03e-06	0.0219	CAAAGTCCA
39-ACAAWGGGCCCWTTGT	STREME-39	chr13:52067350-52067550	116	132	+	9.15854	3.15e-05	0.216	ACAGAAATGCCTTTGT
20-GATCAAAGGKC	STREME-20	chr13:52067350-52067550	123	134	-	7.51316	8.58e-05	0.299	GAACAAAGGCA
3-GGTYCAAAGTCCAHH	STREME-3	chr13:52067350-52067550	101	116	+	18.5152	4.64e-07	0.00268	GGAGCAAAGTCCAAC
14-GATGCCAAS	STREME-14	chr13:52067350-52067550	179	188	-	10.5	7.3e-05	0.117	CATGCCCAC
4-CCTTATCTST	STREME-4	chr13:52067350-52067550	92	102	-	16.459	1.11e-06	0.047	CCTTATCTGT
5-ACACCTGTC	STREME-5	chr13:52067350-52067550	83	92	-	11.3279	5.29e-05	0.0671	GCAGCTGTG
48-AAAGGAATGGAAT	STREME-48	chr13:52067400-52067600	157	170	-	6.13415	6.2e-05	0.0529	AAAGGAATGTGCT
70-CAAAGTCCA	STREME-70	chr13:52067400-52067600	55	64	+	16.9879	4.03e-06	0.0219	CAAAGTCCA
39-ACAAWGGGCCCWTTGT	STREME-39	chr13:52067400-52067600	66	82	-	9.15854	3.15e-05	0.216	ACAAAGGCATTTCTGT
48-AAAGGAATGGAAT	STREME-48	chr13:52067400-52067600	162	175	-	13.0488	4.72e-06	0.00748	AAAGGAAAGGAAT
20-GATCAAAGGKC	STREME-20	chr13:52067400-52067600	73	84	-	7.51316	8.58e-05	0.299	GAACAAAGGCA
14-GATGCCAAS	STREME-14	chr13:52067400-52067600	27	36	+	10.5	7.3e-05	0.117	CATGCCCAC
3-GGTYCAAAGTCCAHH	STREME-3	chr13:52067400-52067600	179	194	-	7.45455	5.94e-05	0.103	AGTCCAAAGTATGCC
49-ATTTCATTCCATTC	STREME-49	chr13:52067400-52067600	157	171	+	5.77108	3.31e-05	0.0317	AGCACATTCCTTTC
35-ATTCCTTTCCTTTC	STREME-35	chr13:52067400-52067600	162	176	+	20.5152	2.17e-07	0.00338	ATTCCTTTCCTTTT
70-CAAAGTCCA	STREME-70	chr13:52067400-52067600	188	197	-	11.8909	3.71e-05	0.129	CACAGTCCA
3-GGTYCAAAGTCCAHH	STREME-3	chr13:52067400-52067600	51	66	+	18.5152	4.64e-07	0.00268	GGAGCAAAGTCCAAC
4-CCTTATCTST	STREME-4	chr13:52067400-52067600	42	52	-	16.459	1.11e-06	0.047	CCTTATCTGT
39-ACAAWGGGCCCWTTGT	STREME-39	chr13:52067400-52067600	66	82	+	9.15854	3.15e-05	0.216	ACAGAAATGCCTTTGT
14-GATGCCAAS	STREME-14	chr13:52067400-52067600	129	138	-	10.5	7.3e-05	0.117	CATGCCCAC
45-AATAGAATGGAATG	STREME-45	chr13:52067400-52067600	161	175	-	3.35366	5.78e-05	0.0467	AAAGGAAAGGAATG
5-ACACCTGTC	STREME-5	chr13:52067400-52067600	33	42	-	11.3279	5.29e-05	0.0671	GCAGCTGTG
20-GATCAAAGGKC	STREME-20	chr13:52067450-52067650	23	34	-	7.51316	8.58e-05	0.299	GAACAAAGGCA
14-GATGCCAAS	STREME-14	chr13:52067450-52067650	79	88	-	10.5	7.3e-05	0.117	CATGCCCAC
39-ACAAWGGGCCCWTTGT	STREME-39	chr13:52067450-52067650	16	32	+	9.15854	3.15e-05	0.216	ACAGAAATGCCTTTGT
70-CAAAGTCCA	STREME-70	chr13:52067450-52067650	138	147	-	11.8909	3.71e-05	0.129	CACAGTCCA
3-GGTYCAAAGTCCAHH	STREME-3	chr13:52067450-52067650	1	16	+	18.5152	4.64e-07	0.00268	GGAGCAAAGTCCAAC
39-ACAAWGGGCCCWTTGT	STREME-39	chr13:52067450-52067650	16	32	-	9.15854	3.15e-05	0.216	ACAAAGGCATTTCTGT
35-ATTCCTTTCCTTTC	STREME-35	chr13:52067450-52067650	112	126	+	20.5152	2.17e-07	0.00338	ATTCCTTTCCTTTT
49-ATTTCATTCCATTC	STREME-49	chr13:52067450-52067650	107	121	+	5.77108	3.31e-05	0.0317	AGCACATTCCTTTC
70-CAAAGTCCA	STREME-70	chr13:52067450-52067650	5	14	+	16.9879	4.03e-06	0.0219	CAAAGTCCA
48-AAAGGAATGGAAT	STREME-48	chr13:52067450-52067650	107	120	-	6.13415	6.2e-05	0.0529	AAAGGAATGTGCT
3-GGTYCAAAGTCCAHH	STREME-3	chr13:52067450-52067650	129	144	-	7.45455	5.94e-05	0.103	AGTCCAAAGTATGCC
45-AATAGAATGGAATG	STREME-45	chr13:52067450-52067650	111	125	-	3.35366	5.78e-05	0.0467	AAAGGAAAGGAATG
48-AAAGGAATGGAAT	STREME-48	chr13:52067450-52067650	112	125	-	13.0488	4.72e-06	0.00748	AAAGGAAAGGAAT
73-GTTAATGATTAA	STREME-73	chr13:53117200-53117400	49	61	-	18.1224	6.01e-07	0.00133	GTTAATGCTTAA
16-TTCCTAGAAA	STREME-16	chr13:53117200-53117400	148	158	+	11.9474	3.04e-05	0.181	TTCCTAGATA
1-RGTTAATSATTAACY	STREME-1	chr13:53117200-53117400	47	62	+	8.94444	4.23e-05	0.0376	ATTTAAGCATTAACT
4-CCTTATCTST	STREME-4	chr13:53117200-53117400	82	92	+	11.4262	7.69e-05	0.12	TCTTATCTGA
21-AATATTTRCHYAG	STREME-21	chr13:53117200-53117400	175	188	-	14.6053	6.27e-06	0.114	TATATTTACCCAA
81-TGGGCAAACA	STREME-81	chr13:53117200-53117400	176	186	+	10.2584	4.99e-05	0.515	TGGGTAAATA
1-RGTTAATSATTAACY	STREME-1	chr13:53117200-53117400	47	62	-	8.94444	4.23e-05	0.0376	AGTTAATGCTTAAAT
3-GGTYCAAAGTCCAHH	STREME-3	chr13:53117200-53117400	73	88	+	10.6667	1.95e-05	0.0438	AGTCCAAAGTCTTAT
26-GACCTTGAMCY	STREME-26	chr13:53117200-53117400	73	84	-	14.9079	5.55e-06	0.0306	GACTTTGGACT
58-GAAAYCGAAACTR	STREME-58	chr13:53117200-53117400	125	138	+	6.10976	5.21e-05	0.667	AAAACCAAAAGCA
70-CAAAGTCCA	STREME-70	chr13:53117200-53117400	70	79	+	11.8909	3.71e-05	0.129	CACAGTCCA
63-GCCTGTAATCCCAGC	STREME-63	chr13:53972950-53973150	151	166	-	1.81111	7.87e-05	0.757	GCCTATAGTTACATC
40-CACTCCCACCAG	STREME-40	chr13:53972950-53973150	128	140	+	6.61798	3.07e-05	0.532	TACTCCCACTGA
5-ACACCTGTC	STREME-5	chr13:53972950-53973150	163	172	-	9.01639	9.09e-05	0.0917	ACAGCTGCC
5-ACACCTGTC	STREME-5	chr13:53972950-53973150	164	173	+	11.2787	5.62e-05	0.0706	GCAGCTGTT
39-ACAAWGGGCCCWTTGT	STREME-39	chr13:54692050-54692250	155	171	-	10.7927	1.6e-05	0.133	ACAATAGCTCCTTTTT
17-WAGATAAG	STREME-17	chr13:54692050-54692250	134	142	-	13.4342	4.35e-05	0.167	TAGATAAG
39-ACAAWGGGCCCWTTGT	STREME-39	chr13:54692050-54692250	155	171	+	10.7927	1.6e-05	0.133	AAAAAGGAGCTATTGT
65-GATTGGAATGGA	STREME-65	chr13:54692050-54692250	48	60	+	7.61224	2.62e-05	0.0337	GATAGGAATAGT
41-GMGATAAS	STREME-41	chr13:54974300-54974500	181	189	-	14.2805	1.79e-05	0.108	GAGATAAG
79-TCTTATCA	STREME-79	chr13:54974300-54974500	124	132	+	14.6788	2.18e-05	0.194	TCTTATCA
60-GGGTAACTTCCTGAY	STREME-60	chr13:54974300-54974500	50	65	+	9.50505	9.18e-06	0.45	GGGCATTTTCCTGAT
4-CCTTATCTST	STREME-4	chr13:54974300-54974500	180	190	+	12.0164	5.5e-05	0.108	TCTTATCTCC
4-CCTTATCTST	STREME-4	chr13:54974300-54974500	124	134	+	12.0492	5.15e-05	0.105	TCTTATCACT
41-GMGATAAS	STREME-41	chr13:54974300-54974500	125	133	-	3.45122	9.77e-05	0.232	GTGATAAG
33-RCCACRCCC	STREME-33	chr13:54974300-54974500	8	17	-	5.47368	3.73e-05	0.228	GCCACTCCC
79-TCTTATCA	STREME-79	chr13:54974350-54974550	74	82	+	14.6788	2.18e-05	0.194	TCTTATCA
60-GGGTAACTTCCTGAY	STREME-60	chr13:54974350-54974550	0	15	+	9.50505	9.18e-06	0.45	GGGCATTTTCCTGAT
4-CCTTATCTST	STREME-4	chr13:54974350-54974550	130	140	+	12.0164	5.5e-05	0.108	TCTTATCTCC
41-GMGATAAS	STREME-41	chr13:54974350-54974550	75	83	-	3.45122	9.77e-05	0.232	GTGATAAG
41-GMGATAAS	STREME-41	chr13:54974350-54974550	131	139	-	14.2805	1.79e-05	0.108	GAGATAAG
4-CCTTATCTST	STREME-4	chr13:54974350-54974550	74	84	+	12.0492	5.15e-05	0.105	TCTTATCACT
55-ATGASTCAT	STREME-55	chr13:55379050-55379250	77	86	+	15.494	9.82e-06	0.123	ATGAGTCAT
71-CAAAAAAAAAAAAAA	STREME-71	chr13:55379050-55379250	137	152	+	5.46535	1.73e-05	0.135	AAAAAAAAACAGAAA
71-CAAAAAAAAAAAAAA	STREME-71	chr13:55379050-55379250	138	153	+	10.0792	3.78e-06	0.0471	AAAAAAAACAGAAAA
71-CAAAAAAAAAAAAAA	STREME-71	chr13:55379050-55379250	136	151	+	14.0594	1.02e-06	0.0165	TAAAAAAAAACAGAA
55-ATGASTCAT	STREME-55	chr13:55379050-55379250	77	86	-	15.494	9.82e-06	0.123	ATGACTCAT
6-KATGASTCATM	STREME-6	chr13:55379050-55379250	76	87	-	14.5556	2.53e-06	0.0883	TATGACTCATC
6-KATGASTCATM	STREME-6	chr13:55379050-55379250	76	87	+	14.5556	2.53e-06	0.0883	GATGAGTCATA
71-CAAAAAAAAAAAAAA	STREME-71	chr13:55379050-55379250	135	150	+	-0.613861	9.33e-05	0.374	TTAAAAAAAAACAGA
6-KATGASTCATM	STREME-6	chr13:55379050-55379250	98	109	+	11.6508	6.65e-05	0.14	AATTACTCATC
71-CAAAAAAAAAAAAAA	STREME-71	chr13:55379050-55379250	7	22	+	0.683168	6.39e-05	0.311	TAAATAAGATAAAAA
6-KATGASTCATM	STREME-6	chr13:55379050-55379250	98	109	-	11.6508	6.65e-05	0.14	GATGAGTAATT
73-GTTAATGATTAA	STREME-73	chr13:56217500-56217700	171	183	-	13.4694	4.67e-06	0.00735	GTTAATCTTTAA
1-RGTTAATSATTAACY	STREME-1	chr13:56217500-56217700	169	184	+	20.4222	9.7e-08	0.00021	GGTTAAAGATTAACT
13-DTGCACCTGC	STREME-13	chr13:56217500-56217700	81	91	+	3.1	9.67e-05	0.118	TTGCACATGC
1-RGTTAATSATTAACY	STREME-1	chr13:56217500-56217700	136	151	+	9.82222	2.9e-05	0.0267	AATAAATCTTTAACT
1-RGTTAATSATTAACY	STREME-1	chr13:56217500-56217700	136	151	-	9.82222	2.9e-05	0.0267	AGTTAAAGATTTATT
73-GTTAATGATTAA	STREME-73	chr13:56217500-56217700	170	182	+	16.7347	1.9e-06	0.00333	GTTAAAGATTAA
59-TATATGGTCTAAAAA	STREME-59	chr13:56217500-56217700	96	111	-	5.77778	4e-05	1.0	TTTACAGTATAGAAA
73-GTTAATGATTAA	STREME-73	chr13:56217500-56217700	138	150	-	7.40816	7.44e-05	0.0742	GTTAAAGATTTA
1-RGTTAATSATTAACY	STREME-1	chr13:56217500-56217700	169	184	-	20.4222	9.7e-08	0.00021	AGTTAATCTTTAACC
1-RGTTAATSATTAACY	STREME-1	chr13:58169350-58169550	161	176	-	19.1889	2.25e-07	0.000399	GATTAATGATTAACT
73-GTTAATGATTAA	STREME-73	chr13:58169350-58169550	162	174	+	18.5408	3.98e-07	0.000896	GTTAATCATTAA
21-AATATTTRCHYAG	STREME-21	chr13:58169350-58169550	114	127	+	16.7368	1.93e-06	0.0623	AATATTTGCAAAG
73-GTTAATGATTAA	STREME-73	chr13:58169350-58169550	163	175	-	12.3163	1.15e-05	0.0152	ATTAATGATTAA
1-RGTTAATSATTAACY	STREME-1	chr13:58169350-58169550	161	176	+	19.1889	2.25e-07	0.000399	AGTTAATCATTAATC
16-TTCCTAGAAA	STREME-16	chr13:58842450-58842650	160	170	-	10.8026	4.35e-05	0.207	TTCCAGGAAT
16-TTCCTAGAAA	STREME-16	chr13:58842450-58842650	161	171	+	13.5395	1.21e-05	0.144	TTCCTGGAAT
9-ATGCCAGGCDR	STREME-9	chr13:59269650-59269850	41	52	-	3.37879	3.88e-05	0.0691	ATTCCAGGCAG
8-AAGGATGCTC	STREME-8	chr13:59269650-59269850	95	105	+	13.9545	1.14e-05	0.0493	GAGGATGCTG
19-AAGATGCTAW	STREME-19	chr13:59269650-59269850	96	106	+	11.7714	5.54e-05	0.145	AGGATGCTGG
74-AGCATCCT	STREME-74	chr13:59269650-59269850	96	104	-	15.2242	1.47e-05	0.067	AGCATCCT
55-ATGASTCAT	STREME-55	chr13:59269650-59269850	75	84	-	11.759	5.4e-05	0.193	ATGACTCAC
76-GGCTGGAGTGCAGTG	STREME-76	chr13:59269650-59269850	63	78	+	3.29213	5.07e-05	0.069	GGCTGGAGCTCCGTG
55-ATGASTCAT	STREME-55	chr13:59269650-59269850	75	84	+	11.759	5.4e-05	0.193	GTGAGTCAT
61-CCCKGGCAC	STREME-61	chr13:59269650-59269850	17	26	+	8.06742	1.4e-05	0.183	CCCTGGCTC
6-KATGASTCATM	STREME-6	chr13:59269650-59269850	74	85	+	13.6667	9.54e-06	0.0926	CGTGAGTCATC
12-YGGGAAWTTCCCR	STREME-12	chr13:59269650-59269850	165	178	+	14.197	9.39e-06	0.0262	CTGGAATTTCCAG
6-KATGASTCATM	STREME-6	chr13:59269650-59269850	74	85	-	13.6667	9.54e-06	0.0926	GATGACTCACG
12-YGGGAAWTTCCCR	STREME-12	chr13:59269650-59269850	165	178	-	14.197	9.39e-06	0.0262	CTGGAAATTCCAG
68-AATRCATTCCA	STREME-68	chr13:60158350-60158550	67	78	-	7.43878	4.01e-05	0.231	AATGTATACCA
1-RGTTAATSATTAACY	STREME-1	chr13:60158350-60158550	119	134	+	8.47778	5.14e-05	0.045	AGTTAATGTGTATCC
20-GATCAAAGGKC	STREME-20	chr13:60158350-60158550	13	24	-	9.78947	4.28e-05	0.204	GAACAAAGAGG
73-GTTAATGATTAA	STREME-73	chr13:60158350-60158550	96	108	-	8.22449	4.69e-05	0.05	CTTAATGAATAA
1-RGTTAATSATTAACY	STREME-1	chr13:60158350-60158550	119	134	-	8.47778	5.14e-05	0.045	GGATACACATTAACT
82-CTYGAACTCCTGRSC	STREME-82	chr13:60158350-60158550	154	169	+	8.55102	1.2e-05	0.399	CTCCATGTGCTGACC
17-WAGATAAG	STREME-17	chr13:60379300-60379500	181	189	-	14.0658	2.18e-05	0.151	AAGATAAG
20-GATCAAAGGKC	STREME-20	chr13:61362650-61362850	150	161	-	9.92105	4.1e-05	0.2	GAACAAAGAGA
33-RCCACRCCC	STREME-33	chr13:61362650-61362850	31	40	+	13.0	1.44e-05	0.137	GACACACCC
8-AAGGATGCTC	STREME-8	chr13:61362650-61362850	65	75	-	10.6515	5.62e-05	0.105	AGGGATGCCT
13-DTGCACCTGC	STREME-13	chr13:61665400-61665600	161	171	+	3.51429	8.54e-05	0.109	ATGCATCTGC
14-GATGCCAAS	STREME-14	chr13:61665450-61665650	160	169	-	11.2143	5.4e-05	0.108	TATGCCAAG
81-TGGGCAAACA	STREME-81	chr13:61665450-61665650	153	163	-	8.66292	9.52e-05	0.62	AAGGTAAACA
21-AATATTTRCHYAG	STREME-21	chr13:61665450-61665650	151	164	+	9.06579	6.23e-05	0.393	GATGTTTACCTTG
13-DTGCACCTGC	STREME-13	chr13:61665450-61665650	111	121	+	3.51429	8.54e-05	0.109	ATGCATCTGC
14-GATGCCAAS	STREME-14	chr13:61665500-61665700	110	119	-	11.2143	5.4e-05	0.108	TATGCCAAG
13-DTGCACCTGC	STREME-13	chr13:61665500-61665700	61	71	+	3.51429	8.54e-05	0.109	ATGCATCTGC
81-TGGGCAAACA	STREME-81	chr13:61665500-61665700	103	113	-	8.66292	9.52e-05	0.62	AAGGTAAACA
21-AATATTTRCHYAG	STREME-21	chr13:61665500-61665700	101	114	+	9.06579	6.23e-05	0.393	GATGTTTACCTTG
35-ATTCCTTTCCTTTC	STREME-35	chr13:61665500-61665700	159	173	-	5.70303	5.58e-05	0.043	GTGCCCTTCCTCTC
43-GGGAGGAACCCTCA	STREME-43	chr13:62036050-62036250	95	109	+	3.77528	9.09e-05	0.71	GGGAACAACAGTCG
54-TACAAATGCCATGGC	STREME-54	chr13:62036050-62036250	174	189	+	2.97778	7.67e-05	0.845	TTCAAGTGCCTAGGC
4-CCTTATCTST	STREME-4	chr13:62036050-62036250	76	86	+	15.082	4.23e-06	0.0493	CCTTATCTGC
72-TTAGCATGCTAAAAG	STREME-72	chr13:62488300-62488500	156	171	-	9.16327	1.35e-05	0.679	CCAGCATGTCAGAAG
4-CCTTATCTST	STREME-4	chr13:62488300-62488500	91	101	+	12.7049	3.34e-05	0.0886	GCTTATCAGT
17-WAGATAAG	STREME-17	chr13:63716950-63717150	137	145	+	14.0658	2.18e-05	0.151	AAGATAAG
16-TTCCTAGAAA	STREME-16	chr13:63716950-63717150	31	41	+	10.6974	4.62e-05	0.215	TTCTCAGAAA
81-TGGGCAAACA	STREME-81	chr13:63716950-63717150	78	88	+	11.8876	2.27e-05	0.405	AGGGAAAACA
35-ATTCCTTTCCTTTC	STREME-35	chr13:63716950-63717150	37	51	-	9.81212	4.63e-05	0.0364	ATTCATCTCTTTTC
65-GATTGGAATGGA	STREME-65	chr13:63716950-63717150	159	171	-	7.76531	2.48e-05	0.0321	GACAGGAATAGA
16-TTCCTAGAAA	STREME-16	chr13:63716950-63717150	54	64	+	14.3684	9e-06	0.14	TTCTTAGAAA
42-TCCTTGAAGA	STREME-42	chr13:63716950-63717150	180	190	+	10.7927	4.76e-05	0.361	TTCTTGTAGA
42-TCCTTGAAGA	STREME-42	chr13:64052550-64052750	17	27	-	11.5488	2.89e-05	0.279	TCCCTGAAGA
3-GGTYCAAAGTCCAHH	STREME-3	chr13:65274150-65274350	61	76	-	13.0152	7.74e-06	0.0214	AGTACAAAGGGCAAA
20-GATCAAAGGKC	STREME-20	chr13:65274150-65274350	64	75	-	15.3947	3.82e-06	0.0477	GTACAAAGGGC
20-GATCAAAGGKC	STREME-20	chr13:65274150-65274350	131	142	-	12.0789	1.86e-05	0.125	CTTCAAAGGGC
3-GGTYCAAAGTCCAHH	STREME-3	chr13:65274150-65274350	144	159	-	13.1212	7.39e-06	0.0207	GGTACAAAGATCACA
20-GATCAAAGGKC	STREME-20	chr13:65274150-65274350	147	158	-	10.6579	3.17e-05	0.168	GTACAAAGATC
62-CCCCDCCCCCMCC	STREME-62	chr13:65274150-65274350	177	190	+	12.8158	1.56e-05	0.133	CCCCTCCCCTTTT
3-GGTYCAAAGTCCAHH	STREME-3	chr13:65274200-65274400	94	109	-	13.1212	7.39e-06	0.0207	GGTACAAAGATCACA
20-GATCAAAGGKC	STREME-20	chr13:65274200-65274400	97	108	-	10.6579	3.17e-05	0.168	GTACAAAGATC
20-GATCAAAGGKC	STREME-20	chr13:65274200-65274400	14	25	-	15.3947	3.82e-06	0.0477	GTACAAAGGGC
23-GGCGGGAA	STREME-23	chr13:65274200-65274400	176	184	+	5.46067	8.55e-05	0.197	GGCGGGCA
62-CCCCDCCCCCMCC	STREME-62	chr13:65274200-65274400	127	140	+	12.8158	1.56e-05	0.133	CCCCTCCCCTTTT
20-GATCAAAGGKC	STREME-20	chr13:65274200-65274400	81	92	-	12.0789	1.86e-05	0.125	CTTCAAAGGGC
14-GATGCCAAS	STREME-14	chr13:65274200-65274400	177	186	-	12.5714	2.71e-05	0.0715	GATGCCCGC
3-GGTYCAAAGTCCAHH	STREME-3	chr13:65274200-65274400	11	26	-	13.0152	7.74e-06	0.0214	AGTACAAAGGGCAAA
16-TTCCTAGAAA	STREME-16	chr13:66071350-66071550	130	140	-	9.44737	9.22e-05	0.303	TTCTAAGAAC
16-TTCCTAGAAA	STREME-16	chr13:66071350-66071550	131	141	+	12.1842	2.65e-05	0.172	TTCTTAGAAC
41-GMGATAAS	STREME-41	chr13:66071350-66071550	162	170	+	14.2805	1.79e-05	0.108	GAGATAAG
4-CCTTATCTST	STREME-4	chr13:66071350-66071550	161	171	-	13.3934	2.19e-05	0.0803	TCTTATCTCT
59-TATATGGTCTAAAAA	STREME-59	chr13:66071350-66071550	70	85	-	12.6444	3.43e-06	0.288	TTTATGATCCAAAAG
27-ATCAACCCGAGTGGA	STREME-27	chr13:66567900-66568100	34	49	-	4.93902	4.51e-05	0.254	ACCAGCACTAGTGGA
47-AAACAAACAAA	STREME-47	chr13:66567900-66568100	93	104	-	9.6747	8.2e-05	0.703	TAACAAACACA
4-CCTTATCTST	STREME-4	chr13:66567900-66568100	172	182	-	12.0164	5.5e-05	0.108	TCTTATCTCC
53-GTTGGCAC	STREME-53	chr13:66567900-66568100	118	126	-	10.4242	7.14e-05	0.415	GTGGGCAC
41-GMGATAAS	STREME-41	chr13:66567900-66568100	173	181	+	14.2805	1.79e-05	0.108	GAGATAAG
1-RGTTAATSATTAACY	STREME-1	chr13:66775200-66775400	139	154	-	13.7333	4.7e-06	0.00507	GCTTAATTATTAACA
73-GTTAATGATTAA	STREME-73	chr13:66775200-66775400	140	152	+	16.7347	1.9e-06	0.00333	GTTAATAATTAA
73-GTTAATGATTAA	STREME-73	chr13:66775200-66775400	141	153	-	9.16327	2.85e-05	0.032	CTTAATTATTAA
49-ATTTCATTCCATTC	STREME-49	chr13:66775200-66775400	21	35	-	2.0	9.7e-05	0.0677	ATTTAATTTTACTA
1-RGTTAATSATTAACY	STREME-1	chr13:66775200-66775400	139	154	+	13.7333	4.7e-06	0.00507	TGTTAATAATTAAGC
2-GCHGTGATTTAY	STREME-2	chr13:66775200-66775400	29	41	-	11.7377	3.05e-05	0.0456	GAAGTGATTTAA
47-AAACAAACAAA	STREME-47	chr13:66775200-66775400	165	176	+	11.1084	4.24e-05	0.597	GTACAAACAGA
15-CTAWAAATAGMH	STREME-15	chr13:67076550-67076750	143	155	-	12.2676	2.56e-05	0.193	CTATTAATAGTT
15-CTAWAAATAGMH	STREME-15	chr13:67076550-67076750	145	157	+	14.6056	6.85e-06	0.0966	CTATTAATAGAA
16-TTCCTAGAAA	STREME-16	chr13:67076550-67076750	133	143	-	12.6579	2.07e-05	0.165	TTCATAGAAA
56-GATGCATCCC	STREME-56	chr13:67076550-67076750	45	55	+	8.30488	7.84e-05	0.37	GAAGCATTAC
11-WTTTCCCGCCAAWW	STREME-11	chr13:67341150-67341350	118	132	+	8.0303	8.4e-05	0.186	GCTTCCGGCCTTAA
2-GCHGTGATTTAY	STREME-2	chr13:67341150-67341350	17	29	-	10.7705	4.39e-05	0.0581	ACAGAGATTCAT
1-RGTTAATSATTAACY	STREME-1	chr13:67341150-67341350	66	81	-	15.8778	1.53e-06	0.0019	GGTTAATTATTAATA
69-CATTCCATTCGAGTC	STREME-69	chr13:67341150-67341350	153	168	+	0.41573	3.94e-05	0.0424	GACTCCTTTTGAGTC
1-RGTTAATSATTAACY	STREME-1	chr13:67341150-67341350	66	81	+	15.8778	1.53e-06	0.0019	TATTAATAATTAACC
73-GTTAATGATTAA	STREME-73	chr13:67341150-67341350	68	80	-	18.6735	2.74e-07	0.000896	GTTAATTATTAA
73-GTTAATGATTAA	STREME-73	chr13:67341150-67341350	67	79	+	7.09184	8.11e-05	0.0796	ATTAATAATTAA
69-CATTCCATTCGAGTC	STREME-69	chr13:67341200-67341400	103	118	+	0.41573	3.94e-05	0.0424	GACTCCTTTTGAGTC
11-WTTTCCCGCCAAWW	STREME-11	chr13:67341200-67341400	68	82	+	8.0303	8.4e-05	0.186	GCTTCCGGCCTTAA
15-CTAWAAATAGMH	STREME-15	chr13:67341200-67341400	174	186	-	10.8028	4.56e-05	0.281	CCAAAAATACAC
1-RGTTAATSATTAACY	STREME-1	chr13:67341200-67341400	16	31	-	15.8778	1.53e-06	0.0019	GGTTAATTATTAATA
73-GTTAATGATTAA	STREME-73	chr13:67341200-67341400	17	29	+	7.09184	8.11e-05	0.0796	ATTAATAATTAA
73-GTTAATGATTAA	STREME-73	chr13:67341200-67341400	18	30	-	18.6735	2.74e-07	0.000896	GTTAATTATTAA
1-RGTTAATSATTAACY	STREME-1	chr13:67341200-67341400	16	31	+	15.8778	1.53e-06	0.0019	TATTAATAATTAACC
6-KATGASTCATM	STREME-6	chr13:69970650-69970850	47	58	+	12.3492	3.57e-05	0.119	TGTGACTCATT
55-ATGASTCAT	STREME-55	chr13:69970650-69970850	48	57	-	11.759	5.4e-05	0.193	ATGAGTCAC
60-GGGTAACTTCCTGAY	STREME-60	chr13:69970650-69970850	74	89	+	5.14141	3.92e-05	0.67	GCAGAGCTTCCGGAG
33-RCCACRCCC	STREME-33	chr13:69970650-69970850	44	53	-	13.0	1.44e-05	0.137	GTCACACCC
6-KATGASTCATM	STREME-6	chr13:69970650-69970850	47	58	-	12.3492	3.57e-05	0.119	AATGAGTCACA
9-ATGCCAGGCDR	STREME-9	chr13:69970650-69970850	188	199	+	2.30303	6.75e-05	0.108	ATTCCAGGCTC
55-ATGASTCAT	STREME-55	chr13:69970650-69970850	48	57	+	11.759	5.4e-05	0.193	GTGACTCAT
47-AAACAAACAAA	STREME-47	chr13:69970650-69970850	142	153	-	11.2771	3.83e-05	0.575	GAAGAAACAGA
71-CAAAAAAAAAAAAAA	STREME-71	chr13:70442850-70443050	52	67	-	0.534653	6.53e-05	0.315	CATATAATCAAAAAA
48-AAAGGAATGGAAT	STREME-48	chr13:70442850-70443050	9	22	+	6.39024	5.69e-05	0.0502	AGAGTAGTGGGAT
59-TATATGGTCTAAAAA	STREME-59	chr13:70442850-70443050	142	157	-	23.7556	7.28e-09	0.00217	TATGTGGTCTAAAAA
60-GGGTAACTTCCTGAY	STREME-60	chr13:70442850-70443050	157	172	+	7.82828	1.6e-05	0.567	GAGTAACTTCCAGTG
43-GGGAGGAACCCTCA	STREME-43	chr13:70442850-70443050	127	141	-	11.9775	4.95e-06	0.267	GGGAGGGATCCTCA
54-TACAAATGCCATGGC	STREME-54	chr13:70442850-70443050	175	190	-	18.3	2.18e-07	0.0284	TTCAAATGCCATGAC
71-CAAAAAAAAAAAAAA	STREME-71	chr13:70442850-70443050	49	64	-	4.87129	2.06e-05	0.147	ATAATCAAAAAATAA
78-CATTCCATGCCA	STREME-78	chr13:70442850-70443050	16	28	-	7.26667	6.41e-05	0.0469	CAGCCCATCCCA
12-YGGGAAWTTCCCR	STREME-12	chr13:70442850-70443050	110	123	+	10.6212	2.82e-05	0.0617	CAGGGAATTCCTG
12-YGGGAAWTTCCCR	STREME-12	chr13:70442850-70443050	110	123	-	10.6212	2.82e-05	0.0617	CAGGAATTCCCTG
59-TATATGGTCTAAAAA	STREME-59	chr13:70442850-70443050	52	67	-	5.43333	4.45e-05	1.0	CATATAATCAAAAAA
64-TSATTATATGCTAAA	STREME-64	chr13:70442850-70443050	57	72	+	26.5281	2.1e-09	0.000559	TGATTATATGCTAAA
22-CAACTGTCA	STREME-22	chr13:70442850-70443050	189	198	+	12.9024	2.62e-05	0.0684	AAACTGTCA
16-TTCCTAGAAA	STREME-16	chr13:70442850-70443050	95	105	-	14.3289	1.01e-05	0.14	TTCCCAGAAA
16-TTCCTAGAAA	STREME-16	chr13:70442850-70443050	116	126	-	10.8026	4.35e-05	0.207	TTCCAGGAAT
16-TTCCTAGAAA	STREME-16	chr13:70442850-70443050	117	127	+	15.9605	2.45e-06	0.11	TTCCTGGAAA
72-TTAGCATGCTAAAAG	STREME-72	chr13:70442900-70443100	166	181	-	27.5408	1.42e-09	0.000719	TTAGCATGCTAAAAG
12-YGGGAAWTTCCCR	STREME-12	chr13:70442900-70443100	60	73	-	10.6212	2.82e-05	0.0617	CAGGAATTCCCTG
54-TACAAATGCCATGGC	STREME-54	chr13:70442900-70443100	125	140	-	18.3	2.18e-07	0.0284	TTCAAATGCCATGAC
59-TATATGGTCTAAAAA	STREME-59	chr13:70442900-70443100	92	107	-	23.7556	7.28e-09	0.00217	TATGTGGTCTAAAAA
71-CAAAAAAAAAAAAAA	STREME-71	chr13:70442900-70443100	2	17	-	0.534653	6.53e-05	0.315	CATATAATCAAAAAA
16-TTCCTAGAAA	STREME-16	chr13:70442900-70443100	67	77	+	15.9605	2.45e-06	0.11	TTCCTGGAAA
12-YGGGAAWTTCCCR	STREME-12	chr13:70442900-70443100	60	73	+	10.6212	2.82e-05	0.0617	CAGGGAATTCCTG
22-CAACTGTCA	STREME-22	chr13:70442900-70443100	139	148	+	12.9024	2.62e-05	0.0684	AAACTGTCA
59-TATATGGTCTAAAAA	STREME-59	chr13:70442900-70443100	2	17	-	5.43333	4.45e-05	1.0	CATATAATCAAAAAA
64-TSATTATATGCTAAA	STREME-64	chr13:70442900-70443100	7	22	+	26.5281	2.1e-09	0.000559	TGATTATATGCTAAA
43-GGGAGGAACCCTCA	STREME-43	chr13:70442900-70443100	77	91	-	11.9775	4.95e-06	0.267	GGGAGGGATCCTCA
16-TTCCTAGAAA	STREME-16	chr13:70442900-70443100	45	55	-	14.3289	1.01e-05	0.14	TTCCCAGAAA
16-TTCCTAGAAA	STREME-16	chr13:70442900-70443100	66	76	-	10.8026	4.35e-05	0.207	TTCCAGGAAT
60-GGGTAACTTCCTGAY	STREME-60	chr13:70442900-70443100	107	122	+	7.82828	1.6e-05	0.567	GAGTAACTTCCAGTG
72-TTAGCATGCTAAAAG	STREME-72	chr13:70442900-70443100	169	184	+	17.8061	3.57e-07	0.0631	TTAGCATGCTAATAC
40-CACTCCCACCAG	STREME-40	chr13:70828500-70828700	44	56	+	10.2022	9.56e-06	0.379	CATTCCCACCGA
17-WAGATAAG	STREME-17	chr13:70828500-70828700	103	111	-	12.75	6.53e-05	0.208	AAGATAAC
16-TTCCTAGAAA	STREME-16	chr13:70828500-70828700	130	140	-	14.3684	9e-06	0.14	TTCTTAGAAA
68-AATRCATTCCA	STREME-68	chr13:71019550-71019750	121	132	-	10.8061	1.15e-05	0.1	AATGAATTCCA
71-CAAAAAAAAAAAAAA	STREME-71	chr13:71019550-71019750	175	190	+	0.524752	6.55e-05	0.316	GTAAAGAACCAAAAA
9-ATGCCAGGCDR	STREME-9	chr13:71019550-71019750	7	18	-	14.697	8.91e-06	0.0271	GTGCCAGGCAT
46-ACCTGGCAC	STREME-46	chr13:71019550-71019750	9	18	+	12.4788	1.61e-05	0.104	GCCTGGCAC
9-ATGCCAGGCDR	STREME-9	chr13:71019550-71019750	7	18	+	1.60606	9.76e-05	0.132	ATGCCTGGCAC
54-TACAAATGCCATGGC	STREME-54	chr13:71019550-71019750	154	169	-	12.5444	2.68e-06	0.215	TATAAATGTTATAGC
51-TCSAATCCATTCCA	STREME-51	chr13:71019550-71019750	121	135	-	8.03659	1.03e-05	0.013	TCCAATGAATTCCA
61-CCCKGGCAC	STREME-61	chr13:71019550-71019750	9	18	+	7.96629	2.96e-05	0.183	GCCTGGCAC
62-CCCCDCCCCCMCC	STREME-62	chr13:71298650-71298850	58	71	-	12.8158	1.56e-05	0.133	CCCCTCCCCTTTT
20-GATCAAAGGKC	STREME-20	chr13:71298650-71298850	107	118	+	7.75	7.93e-05	0.286	CTTCAAAGGGA
3-GGTYCAAAGTCCAHH	STREME-3	chr13:71298650-71298850	124	139	+	9.42424	3.05e-05	0.0623	AGAACAAAGATCACT
3-GGTYCAAAGTCCAHH	STREME-3	chr13:71298650-71298850	164	179	+	11.9545	1.19e-05	0.0298	AGGGCAAAGGGCAAA
14-GATGCCAAS	STREME-14	chr13:71298650-71298850	11	20	+	14.2286	1.61e-05	0.0573	GATGCCCAC
20-GATCAAAGGKC	STREME-20	chr13:71298650-71298850	125	136	+	13.2105	1.12e-05	0.0925	GAACAAAGATC
20-GATCAAAGGKC	STREME-20	chr13:71298650-71298850	158	169	+	7.5	8.67e-05	0.301	GATCACAGGGC
20-GATCAAAGGKC	STREME-20	chr13:71298700-71298900	75	86	+	13.2105	1.12e-05	0.0925	GAACAAAGATC
62-CCCCDCCCCCMCC	STREME-62	chr13:71298700-71298900	8	21	-	12.8158	1.56e-05	0.133	CCCCTCCCCTTTT
4-CCTTATCTST	STREME-4	chr13:71298700-71298900	165	175	-	12.1967	4.77e-05	0.103	CCTTATCAGA
3-GGTYCAAAGTCCAHH	STREME-3	chr13:71298700-71298900	74	89	+	9.42424	3.05e-05	0.0623	AGAACAAAGATCACT
20-GATCAAAGGKC	STREME-20	chr13:71298700-71298900	57	68	+	7.75	7.93e-05	0.286	CTTCAAAGGGA
3-GGTYCAAAGTCCAHH	STREME-3	chr13:71298700-71298900	114	129	+	11.9545	1.19e-05	0.0298	AGGGCAAAGGGCAAA
20-GATCAAAGGKC	STREME-20	chr13:71298700-71298900	108	119	+	7.5	8.67e-05	0.301	GATCACAGGGC
73-GTTAATGATTAA	STREME-73	chr13:72545250-72545450	136	148	+	9.34694	2.59e-05	0.0304	GTTAACCATTAA
2-GCHGTGATTTAY	STREME-2	chr13:72545250-72545450	187	199	-	10.8033	4.34e-05	0.0577	GCAGAGATTCTG
1-RGTTAATSATTAACY	STREME-1	chr13:72545250-72545450	135	150	+	16.9556	8.94e-07	0.00122	GGTTAACCATTAACA
73-GTTAATGATTAA	STREME-73	chr13:72545250-72545450	137	149	-	18.1224	6.01e-07	0.00133	GTTAATGGTTAA
45-AATAGAATGGAATG	STREME-45	chr13:72545250-72545450	165	179	-	3.53659	5.47e-05	0.0456	TAGAGACTGGAATG
1-RGTTAATSATTAACY	STREME-1	chr13:72545250-72545450	135	150	-	16.9556	8.94e-07	0.00122	TGTTAATGGTTAACC
65-GATTGGAATGGA	STREME-65	chr13:72545250-72545450	163	175	-	13.4082	3.26e-06	0.00602	GACTGGAATGGA
82-CTYGAACTCCTGRSC	STREME-82	chr13:72545250-72545450	123	138	+	2.97959	7.17e-05	0.603	CTTCCTCTGCTGGGT
1-RGTTAATSATTAACY	STREME-1	chr13:72545300-72545500	85	100	-	16.9556	8.94e-07	0.00122	TGTTAATGGTTAACC
54-TACAAATGCCATGGC	STREME-54	chr13:72545300-72545500	165	180	+	3.78889	6.07e-05	0.82	TATATATGCCAAGGT
3-GGTYCAAAGTCCAHH	STREME-3	chr13:72545300-72545500	144	159	-	9.51515	2.96e-05	0.0607	GGTGCAGAGTGCAGA
73-GTTAATGATTAA	STREME-73	chr13:72545300-72545500	86	98	+	9.34694	2.59e-05	0.0304	GTTAACCATTAA
1-RGTTAATSATTAACY	STREME-1	chr13:72545300-72545500	85	100	+	16.9556	8.94e-07	0.00122	GGTTAACCATTAACA
45-AATAGAATGGAATG	STREME-45	chr13:72545300-72545500	115	129	-	3.53659	5.47e-05	0.0456	TAGAGACTGGAATG
73-GTTAATGATTAA	STREME-73	chr13:72545300-72545500	87	99	-	18.1224	6.01e-07	0.00133	GTTAATGGTTAA
2-GCHGTGATTTAY	STREME-2	chr13:72545300-72545500	137	149	-	10.8033	4.34e-05	0.0577	GCAGAGATTCTG
60-GGGTAACTTCCTGAY	STREME-60	chr13:72545300-72545500	184	199	-	1.92929	0.0001	0.796	GTTTACCTTCCAGAG
65-GATTGGAATGGA	STREME-65	chr13:72545300-72545500	113	125	-	13.4082	3.26e-06	0.00602	GACTGGAATGGA
14-GATGCCAAS	STREME-14	chr13:72545300-72545500	169	178	+	11.2143	5.4e-05	0.108	TATGCCAAG
82-CTYGAACTCCTGRSC	STREME-82	chr13:72545300-72545500	73	88	+	2.97959	7.17e-05	0.603	CTTCCTCTGCTGGGT
13-DTGCACCTGC	STREME-13	chr13:72851350-72851550	181	191	-	4.48571	6.01e-05	0.0856	GGGCACCTGC
2-GCHGTGATTTAY	STREME-2	chr13:72851350-72851550	1	13	+	8.83607	8.24e-05	0.093	ACTCTGATTTCA
3-GGTYCAAAGTCCAHH	STREME-3	chr13:72851350-72851550	184	199	-	9.93939	2.54e-05	0.054	GTGCCAAAGGGCACC
3-GGTYCAAAGTCCAHH	STREME-3	chr13:72851350-72851550	105	120	-	17.6515	7.83e-07	0.0038	TGTCCAAAGTCCAGA
26-GACCTTGAMCY	STREME-26	chr13:72851350-72851550	109	120	+	12.8289	1.02e-05	0.049	GACTTTGGACA
61-CCCKGGCAC	STREME-61	chr13:72851350-72851550	86	95	+	7.96629	2.96e-05	0.183	CCCTGCCAC
13-DTGCACCTGC	STREME-13	chr13:72851350-72851550	45	55	-	12.1	3.26e-05	0.0697	GCACACCTGC
70-CAAAGTCCA	STREME-70	chr13:72851350-72851550	107	116	-	16.9879	4.03e-06	0.0219	CAAAGTCCA
1-RGTTAATSATTAACY	STREME-1	chr13:73040550-73040750	180	195	-	15.6778	1.72e-06	0.0021	GGTTAATGTGTAACT
1-RGTTAATSATTAACY	STREME-1	chr13:73040550-73040750	180	195	+	15.6778	1.72e-06	0.0021	AGTTACACATTAACC
73-GTTAATGATTAA	STREME-73	chr13:73040550-73040750	182	194	-	7.73469	5.79e-05	0.0603	GTTAATGTGTAA
73-GTTAATGATTAA	STREME-73	chr13:73040650-73040850	82	94	-	7.73469	5.79e-05	0.0603	GTTAATGTGTAA
1-RGTTAATSATTAACY	STREME-1	chr13:73040650-73040850	80	95	-	15.6778	1.72e-06	0.0021	GGTTAATGTGTAACT
1-RGTTAATSATTAACY	STREME-1	chr13:73040650-73040850	80	95	+	15.6778	1.72e-06	0.0021	AGTTACACATTAACC
48-AAAGGAATGGAAT	STREME-48	chr13:73201600-73201800	33	46	-	7.79268	3.53e-05	0.0339	AGGGAAATGGACT
6-KATGASTCATM	STREME-6	chr13:73201600-73201800	183	194	+	11.6508	6.65e-05	0.14	AATGAGTAATC
82-CTYGAACTCCTGRSC	STREME-82	chr13:73201600-73201800	130	145	-	2.04082	9.59e-05	0.621	CTTCTCCTGCTAAGC
47-AAACAAACAAA	STREME-47	chr13:73201600-73201800	5	16	-	10.0	7.12e-05	0.67	AAAGAAACACC
1-RGTTAATSATTAACY	STREME-1	chr13:73201600-73201800	179	194	-	14.4444	3.27e-06	0.00369	GATTACTCATTAACT
1-RGTTAATSATTAACY	STREME-1	chr13:73201600-73201800	179	194	+	14.4444	3.27e-06	0.00369	AGTTAATGAGTAATC
73-GTTAATGATTAA	STREME-73	chr13:73201600-73201800	180	192	+	12.8061	8.44e-06	0.0121	GTTAATGAGTAA
6-KATGASTCATM	STREME-6	chr13:73201600-73201800	183	194	-	11.6508	6.65e-05	0.14	GATTACTCATT
65-GATTGGAATGGA	STREME-65	chr13:73579700-73579900	22	34	-	10.3061	1.13e-05	0.016	GATTGCAATAGA
12-YGGGAAWTTCCCR	STREME-12	chr13:73579700-73579900	0	13	-	12.6364	1.71e-05	0.0413	AGGGGATTTCCTC
12-YGGGAAWTTCCCR	STREME-12	chr13:73579700-73579900	0	13	+	12.6364	1.71e-05	0.0413	GAGGAAATCCCCT
59-TATATGGTCTAAAAA	STREME-59	chr13:73579700-73579900	11	26	-	6.62222	3.04e-05	1.0	TAGATAGTCTACAAG
53-GTTGGCAC	STREME-53	chr13:73579700-73579900	148	156	+	10.4242	7.14e-05	0.415	GGTGGCAC
1-RGTTAATSATTAACY	STREME-1	chr13:73769850-73770050	147	162	-	11.1	1.66e-05	0.016	GGTTAATGATTATAT
1-RGTTAATSATTAACY	STREME-1	chr13:73769850-73770050	175	190	-	18.3	3.99e-07	0.000625	ATTTAATCATTAACC
6-KATGASTCATM	STREME-6	chr13:73769850-73770050	55	66	+	12.0	5.07e-05	0.13	CATTACTCATC
1-RGTTAATSATTAACY	STREME-1	chr13:73769850-73770050	147	162	+	11.1	1.66e-05	0.016	ATATAATCATTAACC
6-KATGASTCATM	STREME-6	chr13:73769850-73770050	55	66	-	12.0	5.07e-05	0.13	GATGAGTAATG
59-TATATGGTCTAAAAA	STREME-59	chr13:73769850-73770050	137	152	-	3.87778	7.17e-05	1.0	TATATAACCTAAATG
73-GTTAATGATTAA	STREME-73	chr13:73769850-73770050	177	189	-	8.89796	3.38e-05	0.037	TTTAATCATTAA
73-GTTAATGATTAA	STREME-73	chr13:73769850-73770050	149	161	-	16.8163	1.38e-06	0.00274	GTTAATGATTAT
73-GTTAATGATTAA	STREME-73	chr13:73769850-73770050	176	188	+	21.9592	1.24e-07	0.000636	GTTAATGATTAA
69-CATTCCATTCGAGTC	STREME-69	chr13:73769850-73770050	28	43	-	-0.764045	5.34e-05	0.0552	GATTTCATTGGTCTG
1-RGTTAATSATTAACY	STREME-1	chr13:73769850-73770050	175	190	+	18.3	3.99e-07	0.000625	GGTTAATGATTAAAT
9-ATGCCAGGCDR	STREME-9	chr13:74575800-74576000	4	15	+	2.43939	5.95e-05	0.0981	ATGCCTGGCCG
62-CCCCDCCCCCMCC	STREME-62	chr13:74575800-74576000	86	99	+	10.3947	5.43e-05	0.207	GCCCGCCCCGGCC
17-WAGATAAG	STREME-17	chr13:74575800-74576000	146	154	+	14.0658	2.18e-05	0.151	AAGATAAG
33-RCCACRCCC	STREME-33	chr13:74575800-74576000	126	135	-	5.0	4.36e-05	0.234	GCCGCACCC
62-CCCCDCCCCCMCC	STREME-62	chr13:74575800-74576000	110	123	-	11.0263	3.98e-05	0.187	CCCCTCCTCCACG
62-CCCCDCCCCCMCC	STREME-62	chr13:74575800-74576000	117	130	-	12.5263	1.79e-05	0.136	ACCCTCCCCCCTC
62-CCCCDCCCCCMCC	STREME-62	chr13:74575800-74576000	171	184	-	14.6842	5.01e-06	0.0884	CCCCACTCCCAGC
62-CCCCDCCCCCMCC	STREME-62	chr13:74575800-74576000	97	110	+	9.21053	9.36e-05	0.246	CCCGGCCCCAGGC
35-ATTCCTTTCCTTTC	STREME-35	chr13:74920350-74920550	58	72	-	5.41818	7.7e-05	0.0579	CCTCCCTTCCTTTG
41-GMGATAAS	STREME-41	chr13:74920350-74920550	89	97	+	14.2805	1.79e-05	0.108	GAGATAAG
42-TCCTTGAAGA	STREME-42	chr13:74920350-74920550	102	112	-	9.96341	5.9e-05	0.365	TCCTTGGACA
57-ACAGGTATGTA	STREME-57	chr13:75135650-75135850	167	178	+	10.4719	3.41e-05	0.403	ACTGGTATGCA
5-ACACCTGTC	STREME-5	chr13:75135650-75135850	117	126	-	9.14754	8.22e-05	0.0844	CCAGCTGTC
69-CATTCCATTCGAGTC	STREME-69	chr13:75135650-75135850	124	139	-	-2.32584	7.83e-05	0.0764	GATTCCATTGATGCC
6-KATGASTCATM	STREME-6	chr13:75135650-75135850	88	99	-	13.9365	5.9e-06	0.0904	GCTGACTCATC
14-GATGCCAAS	STREME-14	chr13:75135650-75135850	121	130	-	14.5714	9.34e-06	0.0573	GATGCCAGC
6-KATGASTCATM	STREME-6	chr13:75135650-75135850	88	99	+	13.9365	5.9e-06	0.0904	GATGAGTCAGC
6-KATGASTCATM	STREME-6	chr13:75135700-75135900	38	49	-	13.9365	5.9e-06	0.0904	GCTGACTCATC
5-ACACCTGTC	STREME-5	chr13:75135700-75135900	67	76	-	9.14754	8.22e-05	0.0844	CCAGCTGTC
57-ACAGGTATGTA	STREME-57	chr13:75135700-75135900	117	128	+	10.4719	3.41e-05	0.403	ACTGGTATGCA
14-GATGCCAAS	STREME-14	chr13:75135700-75135900	71	80	-	14.5714	9.34e-06	0.0573	GATGCCAGC
17-WAGATAAG	STREME-17	chr13:75135700-75135900	182	190	-	12.1184	8.71e-05	0.235	TAGATAAC
6-KATGASTCATM	STREME-6	chr13:75135700-75135900	38	49	+	13.9365	5.9e-06	0.0904	GATGAGTCAGC
69-CATTCCATTCGAGTC	STREME-69	chr13:75135700-75135900	74	89	-	-2.32584	7.83e-05	0.0764	GATTCCATTGATGCC
57-ACAGGTATGTA	STREME-57	chr13:75399350-75399550	85	96	-	9.14607	6.41e-05	0.491	ACAGGAATATG
17-WAGATAAG	STREME-17	chr13:75399350-75399550	183	191	-	13.4342	4.35e-05	0.167	TAGATAAG
4-CCTTATCTST	STREME-4	chr13:75399350-75399550	182	192	+	13.5738	1.72e-05	0.0803	CCTTATCTAC
33-RCCACRCCC	STREME-33	chr13:75399350-75399550	167	176	+	16.3947	6.78e-06	0.107	ACCACACCC
62-CCCCDCCCCCMCC	STREME-62	chr13:75399350-75399550	168	181	+	12.6842	1.66e-05	0.134	CCACACCCAACCC
67-CTATGTACACA	STREME-67	chr13:75705400-75705600	115	126	-	10.5354	3.36e-05	0.691	CTATGTAGTCA
81-TGGGCAAACA	STREME-81	chr13:75705400-75705600	61	71	+	9.31461	7e-05	0.576	GGGGCAAACA
62-CCCCDCCCCCMCC	STREME-62	chr13:75705400-75705600	97	110	-	10.0263	6.38e-05	0.217	CCACACCCTGCCT
71-CAAAAAAAAAAAAAA	STREME-71	chr13:75705400-75705600	73	88	+	0.485149	6.59e-05	0.316	AAAGAGAAGAAAAAA
33-RCCACRCCC	STREME-33	chr13:75705400-75705600	102	111	-	17.1447	2.23e-06	0.0985	GCCACACCC
41-GMGATAAS	STREME-41	chr13:75985300-75985500	86	94	+	14.2805	1.79e-05	0.108	GAGATAAG
68-AATRCATTCCA	STREME-68	chr13:75985300-75985500	125	136	+	7.58163	3.73e-05	0.22	GACACATTCCA
4-CCTTATCTST	STREME-4	chr13:75985300-75985500	85	95	-	15.5082	2.21e-06	0.047	CCTTATCTCT
51-TCSAATCCATTCCA	STREME-51	chr13:76701450-76701650	12	26	+	16.2927	4.99e-07	0.00184	TAGAATCCATTCCC
48-AAAGGAATGGAAT	STREME-48	chr13:76701450-76701650	20	33	-	7.76829	3.57e-05	0.0342	AAAGCAAGGGAAT
39-ACAAWGGGCCCWTTGT	STREME-39	chr13:76701450-76701650	43	59	+	6.23171	9.44e-05	0.425	TCAAGGCTGCCAGTGT
49-ATTTCATTCCATTC	STREME-49	chr13:76701450-76701650	10	24	+	4.16867	5.3e-05	0.0458	AGTAGAATCCATTC
35-ATTCCTTTCCTTTC	STREME-35	chr13:76701450-76701650	20	34	+	10.0242	3.72e-05	0.0315	ATTCCCTTGCTTTT
39-ACAAWGGGCCCWTTGT	STREME-39	chr13:76701450-76701650	43	59	-	6.23171	9.44e-05	0.425	ACACTGGCAGCCTTGA
77-AATGGAATCAACH	STREME-77	chr13:76701450-76701650	10	23	-	15.4831	1.57e-06	0.0325	AATGGATTCTACT
50-TGATAACA	STREME-50	chr13:76701450-76701650	164	172	+	13.191	3.96e-05	0.442	TGATAACG
48-AAAGGAATGGAAT	STREME-48	chr13:76701450-76701650	15	28	-	10.622	1.23e-05	0.0174	AAGGGAATGGATT
30-AGGTGTGAAV	STREME-30	chr13:76701450-76701650	109	119	-	6.91463	2.46e-05	0.173	AGGTGTGATG
76-GGCTGGAGTGCAGTG	STREME-76	chr13:76701450-76701650	82	97	-	7.22472	1.46e-05	0.0478	TGCTGGAGGGATGTG
12-YGGGAAWTTCCCR	STREME-12	chr13:77519900-77520100	68	81	+	3.06061	8.95e-05	0.136	GGGGAATTTCAGG
12-YGGGAAWTTCCCR	STREME-12	chr13:77519900-77520100	68	81	-	3.06061	8.95e-05	0.136	CCTGAAATTCCCC
47-AAACAAACAAA	STREME-47	chr13:77519900-77520100	6	17	+	12.253	2.48e-05	0.522	AAAGAAACAAG
9-ATGCCAGGCDR	STREME-9	chr13:77519900-77520100	150	161	+	15.1061	7.42e-06	0.0251	ATGCCAGGAAG
14-GATGCCAAS	STREME-14	chr13:77519900-77520100	149	158	+	14.0857	1.88e-05	0.0573	GATGCCAGG
19-AAGATGCTAW	STREME-19	chr13:77519900-77520100	147	157	+	10.8571	8.3e-05	0.154	AAGATGCCAG
71-CAAAAAAAAAAAAAA	STREME-71	chr13:77519900-77520100	125	140	+	-0.80198	9.76e-05	0.384	CTAAAAAGAAATAAT
73-GTTAATGATTAA	STREME-73	chr13:77701300-77701500	152	164	+	21.9592	1.24e-07	0.000636	GTTAATGATTAA
1-RGTTAATSATTAACY	STREME-1	chr13:77701300-77701500	151	166	+	23.9556	9.74e-09	3.66e-05	AGTTAATGATTAACC
49-ATTTCATTCCATTC	STREME-49	chr13:77701300-77701500	45	59	+	4.08434	5.42e-05	0.0458	ATTATTTTCCTTTT
68-AATRCATTCCA	STREME-68	chr13:77701300-77701500	37	48	-	7.15306	4.51e-05	0.249	AATGTATTCTA
73-GTTAATGATTAA	STREME-73	chr13:77701300-77701500	153	165	-	18.5408	3.98e-07	0.000896	GTTAATCATTAA
35-ATTCCTTTCCTTTC	STREME-35	chr13:77701300-77701500	45	59	+	9.31515	5.11e-05	0.0398	ATTATTTTCCTTTT
21-AATATTTRCHYAG	STREME-21	chr13:77701300-77701500	119	132	-	8.72368	7.05e-05	0.42	AATATTGGTTCTG
1-RGTTAATSATTAACY	STREME-1	chr13:77701300-77701500	151	166	-	23.9556	9.74e-09	3.66e-05	GGTTAATCATTAACT
1-RGTTAATSATTAACY	STREME-1	chr13:77701350-77701550	101	116	+	23.9556	9.74e-09	3.66e-05	AGTTAATGATTAACC
1-RGTTAATSATTAACY	STREME-1	chr13:77701350-77701550	101	116	-	23.9556	9.74e-09	3.66e-05	GGTTAATCATTAACT
73-GTTAATGATTAA	STREME-73	chr13:77701350-77701550	103	115	-	18.5408	3.98e-07	0.000896	GTTAATCATTAA
21-AATATTTRCHYAG	STREME-21	chr13:77701350-77701550	69	82	-	8.72368	7.05e-05	0.42	AATATTGGTTCTG
73-GTTAATGATTAA	STREME-73	chr13:77701350-77701550	102	114	+	21.9592	1.24e-07	0.000636	GTTAATGATTAA
15-CTAWAAATAGMH	STREME-15	chr13:77701350-77701550	153	165	+	9.38028	9.31e-05	0.423	CTATAAGTAGTA
45-AATAGAATGGAATG	STREME-45	chr13:77701350-77701550	185	199	+	3.02439	6.43e-05	0.0482	AAGAGAATGGAGTG
45-AATAGAATGGAATG	STREME-45	chr13:77701400-77701600	135	149	+	3.02439	6.43e-05	0.0482	AAGAGAATGGAGTG
73-GTTAATGATTAA	STREME-73	chr13:77701400-77701600	53	65	-	18.5408	3.98e-07	0.000896	GTTAATCATTAA
15-CTAWAAATAGMH	STREME-15	chr13:77701400-77701600	103	115	+	9.38028	9.31e-05	0.423	CTATAAGTAGTA
76-GGCTGGAGTGCAGTG	STREME-76	chr13:77701400-77701600	139	154	+	2.14607	7.45e-05	0.0938	GAATGGAGTGTTATG
73-GTTAATGATTAA	STREME-73	chr13:77701400-77701600	52	64	+	21.9592	1.24e-07	0.000636	GTTAATGATTAA
21-AATATTTRCHYAG	STREME-21	chr13:77701400-77701600	19	32	-	8.72368	7.05e-05	0.42	AATATTGGTTCTG
1-RGTTAATSATTAACY	STREME-1	chr13:77701400-77701600	51	66	+	23.9556	9.74e-09	3.66e-05	AGTTAATGATTAACC
1-RGTTAATSATTAACY	STREME-1	chr13:77701400-77701600	51	66	-	23.9556	9.74e-09	3.66e-05	GGTTAATCATTAACT
1-RGTTAATSATTAACY	STREME-1	chr13:77701450-77701650	1	16	+	23.9556	9.74e-09	3.66e-05	AGTTAATGATTAACC
21-AATATTTRCHYAG	STREME-21	chr13:77701450-77701650	155	168	+	9.27632	5.78e-05	0.38	AATATTTATCTTA
15-CTAWAAATAGMH	STREME-15	chr13:77701450-77701650	53	65	+	9.38028	9.31e-05	0.423	CTATAAGTAGTA
45-AATAGAATGGAATG	STREME-45	chr13:77701450-77701650	85	99	+	3.02439	6.43e-05	0.0482	AAGAGAATGGAGTG
73-GTTAATGATTAA	STREME-73	chr13:77701450-77701650	3	15	-	18.5408	3.98e-07	0.000896	GTTAATCATTAA
73-GTTAATGATTAA	STREME-73	chr13:77701450-77701650	2	14	+	21.9592	1.24e-07	0.000636	GTTAATGATTAA
76-GGCTGGAGTGCAGTG	STREME-76	chr13:77701450-77701650	89	104	+	2.14607	7.45e-05	0.0938	GAATGGAGTGTTATG
1-RGTTAATSATTAACY	STREME-1	chr13:77701450-77701650	1	16	-	23.9556	9.74e-09	3.66e-05	GGTTAATCATTAACT
16-TTCCTAGAAA	STREME-16	chr13:77701450-77701650	147	157	-	9.92105	7.25e-05	0.279	TTCAAAGAAA
71-CAAAAAAAAAAAAAA	STREME-71	chr13:77701450-77701650	139	154	-	0.19802	7.22e-05	0.326	AAAGAAATAAGAAAA
31-ATTCCTTAAGA	STREME-31	chr13:78056700-78056900	44	55	+	8.72368	8.64e-05	0.429	TTTTCTTAAGG
20-GATCAAAGGKC	STREME-20	chr13:78056700-78056900	108	119	+	12.0789	1.86e-05	0.125	CTTCAAAGGGC
3-GGTYCAAAGTCCAHH	STREME-3	chr13:78056700-78056900	126	141	+	8.83333	3.75e-05	0.0728	AGAACAAAGATCACA
3-GGTYCAAAGTCCAHH	STREME-3	chr13:78056700-78056900	156	171	+	11.0152	1.71e-05	0.0395	AGGACAAAGGGCAAA
20-GATCAAAGGKC	STREME-20	chr13:78056700-78056900	157	168	+	15.5526	3.37e-06	0.0449	GGACAAAGGGC
20-GATCAAAGGKC	STREME-20	chr13:78056700-78056900	127	138	+	13.2105	1.12e-05	0.0925	GAACAAAGATC
4-CCTTATCTST	STREME-4	chr13:78056700-78056900	180	190	-	15.1148	3.32e-06	0.047	CCTTATCAGT
20-GATCAAAGGKC	STREME-20	chr13:78056700-78056900	92	103	+	10.6579	3.17e-05	0.168	GTACAAAGATC
3-GGTYCAAAGTCCAHH	STREME-3	chr13:78056700-78056900	91	106	+	13.1212	7.39e-06	0.0207	GGTACAAAGATCACA
3-GGTYCAAAGTCCAHH	STREME-3	chr13:78056750-78056950	76	91	+	8.83333	3.75e-05	0.0728	AGAACAAAGATCACA
4-CCTTATCTST	STREME-4	chr13:78056750-78056950	130	140	-	15.1148	3.32e-06	0.047	CCTTATCAGT
3-GGTYCAAAGTCCAHH	STREME-3	chr13:78056750-78056950	41	56	+	13.1212	7.39e-06	0.0207	GGTACAAAGATCACA
4-CCTTATCTST	STREME-4	chr13:78056750-78056950	180	190	-	15.1148	3.32e-06	0.047	CCTTATCAGT
20-GATCAAAGGKC	STREME-20	chr13:78056750-78056950	143	154	+	7.76316	7.88e-05	0.284	CAACAAAGATC
3-GGTYCAAAGTCCAHH	STREME-3	chr13:78056750-78056950	106	121	+	11.0152	1.71e-05	0.0395	AGGACAAAGGGCAAA
20-GATCAAAGGKC	STREME-20	chr13:78056750-78056950	42	53	+	10.6579	3.17e-05	0.168	GTACAAAGATC
20-GATCAAAGGKC	STREME-20	chr13:78056750-78056950	58	69	+	12.0789	1.86e-05	0.125	CTTCAAAGGGC
20-GATCAAAGGKC	STREME-20	chr13:78056750-78056950	107	118	+	15.5526	3.37e-06	0.0449	GGACAAAGGGC
20-GATCAAAGGKC	STREME-20	chr13:78056750-78056950	77	88	+	13.2105	1.12e-05	0.0925	GAACAAAGATC
16-TTCCTAGAAA	STREME-16	chr13:78758650-78758850	178	188	-	15.9605	2.45e-06	0.11	TTCCTGGAAA
10-SAGCTGTCAA	STREME-10	chr13:78758650-78758850	106	116	-	9.87879	6.61e-05	0.111	GAACTGTCAT
16-TTCCTAGAAA	STREME-16	chr13:78758650-78758850	112	122	-	12.1447	2.74e-05	0.172	TTCCCAGAAC
46-ACCTGGCAC	STREME-46	chr13:78758650-78758850	23	32	+	11.9818	8.03e-05	0.196	ACATGGCAC
16-TTCCTAGAAA	STREME-16	chr13:78758650-78758850	157	167	-	10.1447	6.76e-05	0.27	TTCTTGGAAC
22-CAACTGTCA	STREME-22	chr13:78758650-78758850	107	116	-	11.9878	3.76e-05	0.0888	GAACTGTCA
36-GCACAGATTKSA	STREME-36	chr13:78758650-78758850	123	135	+	4.61798	6.81e-05	0.314	ACACATATTTGA
16-TTCCTAGAAA	STREME-16	chr13:78758650-78758850	179	189	+	10.8026	4.35e-05	0.207	TTCCAGGAAT
19-AAGATGCTAW	STREME-19	chr13:78758650-78758850	64	74	+	11.4429	6.27e-05	0.149	TAGATGCTCA
64-TSATTATATGCTAAA	STREME-64	chr13:78758650-78758850	60	75	+	4.61798	3.17e-05	0.881	TCATTAGATGCTCAC
44-GATGCTCR	STREME-44	chr13:78758650-78758850	66	74	+	15.382	1.47e-05	0.136	GATGCTCA
16-TTCCTAGAAA	STREME-16	chr13:78758650-78758850	158	168	+	15.2632	6.26e-06	0.125	TTCCAAGAAA
16-TTCCTAGAAA	STREME-16	chr13:78758700-78758900	62	72	-	12.1447	2.74e-05	0.172	TTCCCAGAAC
64-TSATTATATGCTAAA	STREME-64	chr13:78758700-78758900	10	25	+	4.61798	3.17e-05	0.881	TCATTAGATGCTCAC
22-CAACTGTCA	STREME-22	chr13:78758700-78758900	57	66	-	11.9878	3.76e-05	0.0888	GAACTGTCA
16-TTCCTAGAAA	STREME-16	chr13:78758700-78758900	108	118	+	15.2632	6.26e-06	0.125	TTCCAAGAAA
16-TTCCTAGAAA	STREME-16	chr13:78758700-78758900	128	138	-	15.9605	2.45e-06	0.11	TTCCTGGAAA
44-GATGCTCR	STREME-44	chr13:78758700-78758900	16	24	+	15.382	1.47e-05	0.136	GATGCTCA
16-TTCCTAGAAA	STREME-16	chr13:78758700-78758900	107	117	-	10.1447	6.76e-05	0.27	TTCTTGGAAC
19-AAGATGCTAW	STREME-19	chr13:78758700-78758900	14	24	+	11.4429	6.27e-05	0.149	TAGATGCTCA
10-SAGCTGTCAA	STREME-10	chr13:78758700-78758900	56	66	-	9.87879	6.61e-05	0.111	GAACTGTCAT
16-TTCCTAGAAA	STREME-16	chr13:78758700-78758900	129	139	+	10.8026	4.35e-05	0.207	TTCCAGGAAT
36-GCACAGATTKSA	STREME-36	chr13:78758700-78758900	73	85	+	4.61798	6.81e-05	0.314	ACACATATTTGA
16-TTCCTAGAAA	STREME-16	chr13:78758750-78758950	78	88	-	15.9605	2.45e-06	0.11	TTCCTGGAAA
16-TTCCTAGAAA	STREME-16	chr13:78758750-78758950	12	22	-	12.1447	2.74e-05	0.172	TTCCCAGAAC
10-SAGCTGTCAA	STREME-10	chr13:78758750-78758950	6	16	-	9.87879	6.61e-05	0.111	GAACTGTCAT
16-TTCCTAGAAA	STREME-16	chr13:78758750-78758950	79	89	+	10.8026	4.35e-05	0.207	TTCCAGGAAT
22-CAACTGTCA	STREME-22	chr13:78758750-78758950	7	16	-	11.9878	3.76e-05	0.0888	GAACTGTCA
36-GCACAGATTKSA	STREME-36	chr13:78758750-78758950	23	35	+	4.61798	6.81e-05	0.314	ACACATATTTGA
16-TTCCTAGAAA	STREME-16	chr13:78758750-78758950	57	67	-	10.1447	6.76e-05	0.27	TTCTTGGAAC
16-TTCCTAGAAA	STREME-16	chr13:78758750-78758950	58	68	+	15.2632	6.26e-06	0.125	TTCCAAGAAA
16-TTCCTAGAAA	STREME-16	chr13:78758800-78759000	8	18	+	15.2632	6.26e-06	0.125	TTCCAAGAAA
16-TTCCTAGAAA	STREME-16	chr13:78758800-78759000	29	39	+	10.8026	4.35e-05	0.207	TTCCAGGAAT
16-TTCCTAGAAA	STREME-16	chr13:78758800-78759000	7	17	-	10.1447	6.76e-05	0.27	TTCTTGGAAC
16-TTCCTAGAAA	STREME-16	chr13:78758800-78759000	28	38	-	15.9605	2.45e-06	0.11	TTCCTGGAAA
39-ACAAWGGGCCCWTTGT	STREME-39	chr13:78913800-78914000	56	72	-	7.63415	5.72e-05	0.319	ACAGTGGTGCCTGTGA
39-ACAAWGGGCCCWTTGT	STREME-39	chr13:78913800-78914000	56	72	+	7.63415	5.72e-05	0.319	TCACAGGCACCACTGT
5-ACACCTGTC	STREME-5	chr13:79045150-79045350	44	53	+	11.459	5.02e-05	0.0643	TCACCTGTC
21-AATATTTRCHYAG	STREME-21	chr13:79045150-79045350	109	122	+	10.3816	3.9e-05	0.312	AACATTTGCTTAA
45-AATAGAATGGAATG	STREME-45	chr13:79045150-79045350	9	23	-	3.71951	5.19e-05	0.0438	AGTACAAGGGAAAG
73-GTTAATGATTAA	STREME-73	chr13:79045150-79045350	169	181	+	13.4898	4.55e-06	0.00722	GTAAATTATTAA
1-RGTTAATSATTAACY	STREME-1	chr13:79045150-79045350	168	183	+	16.3	1.2e-06	0.00155	AGTAAATTATTAACT
32-ACAGGTGA	STREME-32	chr13:79045150-79045350	44	52	-	15.2485	1.47e-05	0.126	ACAGGTGA
1-RGTTAATSATTAACY	STREME-1	chr13:79045150-79045350	168	183	-	16.3	1.2e-06	0.00155	AGTTAATAATTTACT
73-GTTAATGATTAA	STREME-73	chr13:79045150-79045350	170	182	-	7.40816	7.44e-05	0.0742	GTTAATAATTTA
67-CTATGTACACA	STREME-67	chr13:79422350-79422550	186	197	-	7.9596	8.43e-05	0.865	ATATGTATCCA
73-GTTAATGATTAA	STREME-73	chr13:79422350-79422550	147	159	-	8.36735	4.49e-05	0.0481	GTTGAACATTAA
2-GCHGTGATTTAY	STREME-2	chr13:79422350-79422550	27	39	-	13.9344	1.21e-05	0.0253	GCTGTGATTTTA
73-GTTAATGATTAA	STREME-73	chr13:79422350-79422550	146	158	+	7.69388	5.99e-05	0.0621	GTTAATGTTCAA
80-AATCACDGC	STREME-80	chr13:79422350-79422550	30	39	+	15.8989	1.14e-05	0.0287	AATCACAGC
16-TTCCTAGAAA	STREME-16	chr13:79422350-79422550	166	176	+	11.6316	3.59e-05	0.197	TTTCTAGAAA
1-RGTTAATSATTAACY	STREME-1	chr13:79422350-79422550	145	160	+	14.7333	2.81e-06	0.00323	GGTTAATGTTCAACC
1-RGTTAATSATTAACY	STREME-1	chr13:79422350-79422550	145	160	-	14.7333	2.81e-06	0.00323	GGTTGAACATTAACC
16-TTCCTAGAAA	STREME-16	chr13:79422350-79422550	166	176	-	11.6316	3.59e-05	0.197	TTTCTAGAAA
16-TTCCTAGAAA	STREME-16	chr13:79422400-79422600	116	126	-	11.6316	3.59e-05	0.197	TTTCTAGAAA
73-GTTAATGATTAA	STREME-73	chr13:79422400-79422600	97	109	-	8.36735	4.49e-05	0.0481	GTTGAACATTAA
1-RGTTAATSATTAACY	STREME-1	chr13:79422400-79422600	95	110	+	14.7333	2.81e-06	0.00323	GGTTAATGTTCAACC
1-RGTTAATSATTAACY	STREME-1	chr13:79422400-79422600	95	110	-	14.7333	2.81e-06	0.00323	GGTTGAACATTAACC
67-CTATGTACACA	STREME-67	chr13:79422400-79422600	136	147	-	7.9596	8.43e-05	0.865	ATATGTATCCA
16-TTCCTAGAAA	STREME-16	chr13:79422400-79422600	116	126	+	11.6316	3.59e-05	0.197	TTTCTAGAAA
73-GTTAATGATTAA	STREME-73	chr13:79422400-79422600	96	108	+	7.69388	5.99e-05	0.0621	GTTAATGTTCAA
43-GGGAGGAACCCTCA	STREME-43	chr13:79724500-79724700	109	123	+	6.1573	4.28e-05	0.614	GGGAGGAAATCTCT
73-GTTAATGATTAA	STREME-73	chr13:79724500-79724700	169	181	-	18.5408	3.98e-07	0.000896	GTTAATCATTAA
57-ACAGGTATGTA	STREME-57	chr13:79724500-79724700	101	112	+	8.78652	7.54e-05	0.512	ACAGGAATGGG
70-CAAAGTCCA	STREME-70	chr13:79724500-79724700	155	164	-	11.8909	3.71e-05	0.129	CAAGGTCCA
1-RGTTAATSATTAACY	STREME-1	chr13:79724500-79724700	167	182	-	18.0	4.49e-07	0.000686	AGTTAATCATTAATT
1-RGTTAATSATTAACY	STREME-1	chr13:79724500-79724700	167	182	+	18.0	4.49e-07	0.000686	AATTAATGATTAACT
48-AAAGGAATGGAAT	STREME-48	chr13:79724500-79724700	101	114	+	6.31707	5.82e-05	0.0505	ACAGGAATGGGAG
9-ATGCCAGGCDR	STREME-9	chr13:79724500-79724700	184	195	+	2.36364	6.48e-05	0.104	ATGCCAGTGTG
73-GTTAATGATTAA	STREME-73	chr13:79724500-79724700	168	180	+	12.3163	1.15e-05	0.0152	ATTAATGATTAA
3-GGTYCAAAGTCCAHH	STREME-3	chr13:79724500-79724700	153	168	-	5.9697	9.49e-05	0.145	TTTGCAAGGTCCACA
49-ATTTCATTCCATTC	STREME-49	chr13:79724500-79724700	105	119	-	3.53012	6.43e-05	0.0464	ATTTCCTCCCATTC
70-CAAAGTCCA	STREME-70	chr13:79724550-79724750	105	114	-	11.8909	3.71e-05	0.129	CAAGGTCCA
73-GTTAATGATTAA	STREME-73	chr13:79724550-79724750	119	131	-	18.5408	3.98e-07	0.000896	GTTAATCATTAA
9-ATGCCAGGCDR	STREME-9	chr13:79724550-79724750	134	145	+	2.36364	6.48e-05	0.104	ATGCCAGTGTG
1-RGTTAATSATTAACY	STREME-1	chr13:79724550-79724750	117	132	-	18.0	4.49e-07	0.000686	AGTTAATCATTAATT
57-ACAGGTATGTA	STREME-57	chr13:79724550-79724750	51	62	+	8.78652	7.54e-05	0.512	ACAGGAATGGG
3-GGTYCAAAGTCCAHH	STREME-3	chr13:79724550-79724750	103	118	-	5.9697	9.49e-05	0.145	TTTGCAAGGTCCACA
1-RGTTAATSATTAACY	STREME-1	chr13:79724550-79724750	117	132	+	18.0	4.49e-07	0.000686	AATTAATGATTAACT
49-ATTTCATTCCATTC	STREME-49	chr13:79724550-79724750	55	69	-	3.53012	6.43e-05	0.0464	ATTTCCTCCCATTC
73-GTTAATGATTAA	STREME-73	chr13:79724550-79724750	118	130	+	12.3163	1.15e-05	0.0152	ATTAATGATTAA
48-AAAGGAATGGAAT	STREME-48	chr13:79724550-79724750	51	64	+	6.31707	5.82e-05	0.0505	ACAGGAATGGGAG
59-TATATGGTCTAAAAA	STREME-59	chr13:79724550-79724750	178	193	+	7.96667	1.92e-05	0.91	TATATAGTCTATGAA
43-GGGAGGAACCCTCA	STREME-43	chr13:79724550-79724750	59	73	+	6.1573	4.28e-05	0.614	GGGAGGAAATCTCT
71-CAAAAAAAAAAAAAA	STREME-71	chr13:79724600-79724800	174	189	+	2.23762	4.18e-05	0.237	CAAAAGAAAAAAACT
48-AAAGGAATGGAAT	STREME-48	chr13:79724600-79724800	1	14	+	6.31707	5.82e-05	0.0505	ACAGGAATGGGAG
43-GGGAGGAACCCTCA	STREME-43	chr13:79724600-79724800	9	23	+	6.1573	4.28e-05	0.614	GGGAGGAAATCTCT
73-GTTAATGATTAA	STREME-73	chr13:79724600-79724800	68	80	+	12.3163	1.15e-05	0.0152	ATTAATGATTAA
9-ATGCCAGGCDR	STREME-9	chr13:79724600-79724800	84	95	+	2.36364	6.48e-05	0.104	ATGCCAGTGTG
1-RGTTAATSATTAACY	STREME-1	chr13:79724600-79724800	67	82	-	18.0	4.49e-07	0.000686	AGTTAATCATTAATT
1-RGTTAATSATTAACY	STREME-1	chr13:79724600-79724800	67	82	+	18.0	4.49e-07	0.000686	AATTAATGATTAACT
71-CAAAAAAAAAAAAAA	STREME-71	chr13:79724600-79724800	172	187	+	13.7822	1.08e-06	0.0174	GACAAAAGAAAAAAA
3-GGTYCAAAGTCCAHH	STREME-3	chr13:79724600-79724800	53	68	-	5.9697	9.49e-05	0.145	TTTGCAAGGTCCACA
49-ATTTCATTCCATTC	STREME-49	chr13:79724600-79724800	5	19	-	3.53012	6.43e-05	0.0464	ATTTCCTCCCATTC
73-GTTAATGATTAA	STREME-73	chr13:79724600-79724800	69	81	-	18.5408	3.98e-07	0.000896	GTTAATCATTAA
70-CAAAGTCCA	STREME-70	chr13:79724600-79724800	55	64	-	11.8909	3.71e-05	0.129	CAAGGTCCA
57-ACAGGTATGTA	STREME-57	chr13:79724600-79724800	1	12	+	8.78652	7.54e-05	0.512	ACAGGAATGGG
59-TATATGGTCTAAAAA	STREME-59	chr13:79724600-79724800	128	143	+	7.96667	1.92e-05	0.91	TATATAGTCTATGAA
76-GGCTGGAGTGCAGTG	STREME-76	chr13:80010150-80010350	109	124	-	7.52809	1.33e-05	0.0478	GGTTGGAGTAGAATA
82-CTYGAACTCCTGRSC	STREME-82	chr13:80010150-80010350	55	70	-	1.94898	9.85e-05	0.621	CTGGAACCTCTAGGT
1-RGTTAATSATTAACY	STREME-1	chr13:80010150-80010350	151	166	+	19.3111	1.89e-07	0.000345	GGTTAATGATTTACT
73-GTTAATGATTAA	STREME-73	chr13:80010150-80010350	152	164	+	12.6327	1e-05	0.0137	GTTAATGATTTA
1-RGTTAATSATTAACY	STREME-1	chr13:80010150-80010350	151	166	-	19.3111	1.89e-07	0.000345	AGTAAATCATTAACC
73-GTTAATGATTAA	STREME-73	chr13:80010150-80010350	153	165	-	13.3571	5.22e-06	0.00798	GTAAATCATTAA
1-RGTTAATSATTAACY	STREME-1	chr13:80010200-80010400	101	116	-	19.3111	1.89e-07	0.000345	AGTAAATCATTAACC
73-GTTAATGATTAA	STREME-73	chr13:80010200-80010400	103	115	-	13.3571	5.22e-06	0.00798	GTAAATCATTAA
1-RGTTAATSATTAACY	STREME-1	chr13:80010200-80010400	101	116	+	19.3111	1.89e-07	0.000345	GGTTAATGATTTACT
76-GGCTGGAGTGCAGTG	STREME-76	chr13:80010200-80010400	59	74	-	7.52809	1.33e-05	0.0478	GGTTGGAGTAGAATA
82-CTYGAACTCCTGRSC	STREME-82	chr13:80010200-80010400	5	20	-	1.94898	9.85e-05	0.621	CTGGAACCTCTAGGT
73-GTTAATGATTAA	STREME-73	chr13:80010200-80010400	102	114	+	12.6327	1e-05	0.0137	GTTAATGATTTA
73-GTTAATGATTAA	STREME-73	chr13:80010250-80010450	52	64	+	12.6327	1e-05	0.0137	GTTAATGATTTA
1-RGTTAATSATTAACY	STREME-1	chr13:80010250-80010450	51	66	-	19.3111	1.89e-07	0.000345	AGTAAATCATTAACC
1-RGTTAATSATTAACY	STREME-1	chr13:80010250-80010450	51	66	+	19.3111	1.89e-07	0.000345	GGTTAATGATTTACT
76-GGCTGGAGTGCAGTG	STREME-76	chr13:80010250-80010450	9	24	-	7.52809	1.33e-05	0.0478	GGTTGGAGTAGAATA
73-GTTAATGATTAA	STREME-73	chr13:80010250-80010450	53	65	-	13.3571	5.22e-06	0.00798	GTAAATCATTAA
70-CAAAGTCCA	STREME-70	chr13:81164000-81164200	21	30	+	16.9879	4.03e-06	0.0219	CAAAGTCCA
26-GACCTTGAMCY	STREME-26	chr13:81164000-81164200	24	35	-	14.9079	5.55e-06	0.0306	GACTTTGGACT
21-AATATTTRCHYAG	STREME-21	chr13:81164000-81164200	126	139	-	9.59211	5.18e-05	0.36	TGTATTTACCCAA
16-TTCCTAGAAA	STREME-16	chr13:81164000-81164200	99	109	+	11.9474	3.04e-05	0.181	TTCCTAGATA
3-GGTYCAAAGTCCAHH	STREME-3	chr13:81164000-81164200	24	39	+	9.62121	2.85e-05	0.059	AGTCCAAAGTCTCAT
73-GTTAATGATTAA	STREME-73	chr13:81164000-81164200	0	12	-	12.7653	9.26e-06	0.0131	GTTAATGATGAA
81-TGGGCAAACA	STREME-81	chr13:81164000-81164200	127	137	+	10.2584	4.99e-05	0.515	TGGGTAAATA
3-GGTYCAAAGTCCAHH	STREME-3	chr13:81164000-81164200	17	32	+	21.1212	5.49e-08	0.000677	AGTCCAAAGTCCAAA
26-GACCTTGAMCY	STREME-26	chr13:81164000-81164200	17	28	-	14.9079	5.55e-06	0.0306	GACTTTGGACT
4-CCTTATCTST	STREME-4	chr13:81867100-81867300	164	174	+	13.3934	2.19e-05	0.0803	TCTTATCTCT
33-RCCACRCCC	STREME-33	chr13:81867100-81867300	108	117	+	5.32895	4e-05	0.231	TCCACACCC
4-CCTTATCTST	STREME-4	chr13:81867100-81867300	143	153	+	13.3934	2.19e-05	0.0803	TCTTATCTCT
4-CCTTATCTST	STREME-4	chr13:81867100-81867300	80	90	+	11.377	7.95e-05	0.12	TCTTATCTTT
48-AAAGGAATGGAAT	STREME-48	chr13:81867100-81867300	8	21	-	4.96341	9.17e-05	0.0731	AAGGGAACGGGGT
17-WAGATAAG	STREME-17	chr13:81867100-81867300	81	89	-	14.0658	2.18e-05	0.151	AAGATAAG
4-CCTTATCTST	STREME-4	chr13:81867100-81867300	38	48	+	13.3934	2.19e-05	0.0803	TCTTATCTCT
41-GMGATAAS	STREME-41	chr13:81867100-81867300	165	173	-	14.2805	1.79e-05	0.108	GAGATAAG
62-CCCCDCCCCCMCC	STREME-62	chr13:81867100-81867300	25	38	+	11.0526	3.93e-05	0.186	CCATGCCCCGACC
62-CCCCDCCCCCMCC	STREME-62	chr13:81867100-81867300	109	122	+	12.75	1.62e-05	0.134	CCACACCCTGACC
41-GMGATAAS	STREME-41	chr13:81867100-81867300	39	47	-	14.2805	1.79e-05	0.108	GAGATAAG
41-GMGATAAS	STREME-41	chr13:81867100-81867300	144	152	-	14.2805	1.79e-05	0.108	GAGATAAG
1-RGTTAATSATTAACY	STREME-1	chr13:83351250-83351450	175	190	+	19.4556	1.75e-07	0.000325	AGTTAATTATTAACA
73-GTTAATGATTAA	STREME-73	chr13:83351250-83351450	177	189	-	16.7347	1.9e-06	0.00333	GTTAATAATTAA
1-RGTTAATSATTAACY	STREME-1	chr13:83351250-83351450	175	190	-	19.4556	1.75e-07	0.000325	TGTTAATAATTAACT
73-GTTAATGATTAA	STREME-73	chr13:83351250-83351450	176	188	+	18.6735	2.74e-07	0.000896	GTTAATTATTAA
45-AATAGAATGGAATG	STREME-45	chr13:83351250-83351450	45	59	+	6.67073	2.21e-05	0.0206	AATATCATGGAATT
1-RGTTAATSATTAACY	STREME-1	chr13:83351300-83351500	125	140	-	19.4556	1.75e-07	0.000325	TGTTAATAATTAACT
73-GTTAATGATTAA	STREME-73	chr13:83351300-83351500	127	139	-	16.7347	1.9e-06	0.00333	GTTAATAATTAA
73-GTTAATGATTAA	STREME-73	chr13:83351300-83351500	126	138	+	18.6735	2.74e-07	0.000896	GTTAATTATTAA
1-RGTTAATSATTAACY	STREME-1	chr13:83351300-83351500	125	140	+	19.4556	1.75e-07	0.000325	AGTTAATTATTAACA
77-AATGGAATCAACH	STREME-77	chr13:83351350-83351550	164	177	-	3.83146	7.58e-05	0.438	AGTGGAAAATACT
73-GTTAATGATTAA	STREME-73	chr13:83351350-83351550	76	88	+	18.6735	2.74e-07	0.000896	GTTAATTATTAA
1-RGTTAATSATTAACY	STREME-1	chr13:83351350-83351550	75	90	+	19.4556	1.75e-07	0.000325	AGTTAATTATTAACA
49-ATTTCATTCCATTC	STREME-49	chr13:83351350-83351550	164	178	+	2.3253	8.91e-05	0.0626	AGTATTTTCCACTA
73-GTTAATGATTAA	STREME-73	chr13:83351350-83351550	77	89	-	16.7347	1.9e-06	0.00333	GTTAATAATTAA
1-RGTTAATSATTAACY	STREME-1	chr13:83351350-83351550	75	90	-	19.4556	1.75e-07	0.000325	TGTTAATAATTAACT
1-RGTTAATSATTAACY	STREME-1	chr13:83351400-83351600	25	40	-	19.4556	1.75e-07	0.000325	TGTTAATAATTAACT
73-GTTAATGATTAA	STREME-73	chr13:83351400-83351600	27	39	-	16.7347	1.9e-06	0.00333	GTTAATAATTAA
2-GCHGTGATTTAY	STREME-2	chr13:83351400-83351600	144	156	-	10.1803	5.42e-05	0.0677	TCTCTGATTTAT
73-GTTAATGATTAA	STREME-73	chr13:83351400-83351600	26	38	+	18.6735	2.74e-07	0.000896	GTTAATTATTAA
49-ATTTCATTCCATTC	STREME-49	chr13:83351400-83351600	114	128	+	2.3253	8.91e-05	0.0626	AGTATTTTCCACTA
1-RGTTAATSATTAACY	STREME-1	chr13:83351400-83351600	25	40	+	19.4556	1.75e-07	0.000325	AGTTAATTATTAACA
77-AATGGAATCAACH	STREME-77	chr13:83351400-83351600	114	127	-	3.83146	7.58e-05	0.438	AGTGGAAAATACT
76-GGCTGGAGTGCAGTG	STREME-76	chr13:83635350-83635550	110	125	+	3.95506	4e-05	0.0567	GGATGGAGTGAGGGG
27-ATCAACCCGAGTGGA	STREME-27	chr13:83635350-83635550	98	113	+	5.34146	3.93e-05	0.231	AAAAACAAGAATGGA
77-AATGGAATCAACH	STREME-77	chr13:83635350-83635550	182	195	+	5.01124	5.74e-05	0.365	AGTAGAATCTACA
60-GGGTAACTTCCTGAY	STREME-60	chr13:83635350-83635550	121	136	+	5.84848	3.03e-05	0.643	GGGGAGTTTCCTAAA
6-KATGASTCATM	STREME-6	chr13:83780450-83780650	95	106	+	11.6667	6.35e-05	0.138	GTTGACTCATA
78-CATTCCATGCCA	STREME-78	chr13:83780450-83780650	68	80	+	7.33333	5.04e-05	0.0392	CACTCCCAGCCA
41-GMGATAAS	STREME-41	chr13:83780450-83780650	44	52	+	14.2805	1.79e-05	0.108	GAGATAAG
6-KATGASTCATM	STREME-6	chr13:83780450-83780650	95	106	-	11.6667	6.35e-05	0.138	TATGAGTCAAC
40-CACTCCCACCAG	STREME-40	chr13:83780450-83780650	68	80	+	4.52809	7.54e-05	0.631	CACTCCCAGCCA
4-CCTTATCTST	STREME-4	chr13:83958350-83958550	175	185	+	13.4918	2.06e-05	0.0803	CCTTATCTTT
16-TTCCTAGAAA	STREME-16	chr13:83958350-83958550	165	175	+	11.4079	3.72e-05	0.197	TTCTTAGAAG
16-TTCCTAGAAA	STREME-16	chr13:83958350-83958550	110	120	-	9.32895	9.41e-05	0.305	TTCCCGGAAG
16-TTCCTAGAAA	STREME-16	chr13:83958350-83958550	164	174	-	9.21053	9.98e-05	0.31	TTCTAAGAAT
25-CGTCGAAGAA	STREME-25	chr13:83958350-83958550	165	175	-	11.7632	4.55e-05	0.182	CTTCTAAGAA
17-WAGATAAG	STREME-17	chr13:83958350-83958550	176	184	-	14.0658	2.18e-05	0.151	AAGATAAG
43-GGGAGGAACCCTCA	STREME-43	chr13:83958350-83958550	4	18	-	9.85393	1.06e-05	0.386	GGGAAGAACATTGA
16-TTCCTAGAAA	STREME-16	chr13:83958400-83958600	115	125	+	11.4079	3.72e-05	0.197	TTCTTAGAAG
16-TTCCTAGAAA	STREME-16	chr13:83958400-83958600	114	124	-	9.21053	9.98e-05	0.31	TTCTAAGAAT
16-TTCCTAGAAA	STREME-16	chr13:83958400-83958600	60	70	-	9.32895	9.41e-05	0.305	TTCCCGGAAG
4-CCTTATCTST	STREME-4	chr13:83958400-83958600	125	135	+	13.4918	2.06e-05	0.0803	CCTTATCTTT
17-WAGATAAG	STREME-17	chr13:83958400-83958600	126	134	-	14.0658	2.18e-05	0.151	AAGATAAG
25-CGTCGAAGAA	STREME-25	chr13:83958400-83958600	115	125	-	11.7632	4.55e-05	0.182	CTTCTAAGAA
1-RGTTAATSATTAACY	STREME-1	chr13:84144100-84144300	182	197	-	18.6	3.11e-07	0.00051	GGTTAAAAATTAACT
52-CTCRGCCTCCCAAA	STREME-52	chr13:84144100-84144300	95	109	-	4.69663	7.48e-05	0.677	TTTGTTCTCCCCAA
47-AAACAAACAAA	STREME-47	chr13:84144100-84144300	102	113	+	11.7349	3.25e-05	0.552	GAACAAACATT
19-AAGATGCTAW	STREME-19	chr13:84144100-84144300	136	146	+	12.5857	3.47e-05	0.128	TAGATGCTAT
73-GTTAATGATTAA	STREME-73	chr13:84144100-84144300	184	196	-	11.5102	1.57e-05	0.0199	GTTAAAAATTAA
73-GTTAATGATTAA	STREME-73	chr13:84144100-84144300	183	195	+	13.602	4.05e-06	0.0066	GTTAATTTTTAA
1-RGTTAATSATTAACY	STREME-1	chr13:84144100-84144300	182	197	+	18.6	3.11e-07	0.00051	AGTTAATTTTTAACC
1-RGTTAATSATTAACY	STREME-1	chr13:84923400-84923600	171	186	+	9.33333	3.58e-05	0.0323	AGTTACTAATTAATG
67-CTATGTACACA	STREME-67	chr13:84923400-84923600	26	37	-	7.64646	9.51e-05	0.871	ATAGGTAAACA
21-AATATTTRCHYAG	STREME-21	chr13:84923400-84923600	24	37	+	9.42105	5.47e-05	0.37	TATGTTTACCTAT
81-TGGGCAAACA	STREME-81	chr13:84923400-84923600	26	36	-	11.5955	2.92e-05	0.418	TAGGTAAACA
1-RGTTAATSATTAACY	STREME-1	chr13:84923400-84923600	171	186	-	9.33333	3.58e-05	0.0323	CATTAATTAGTAACT
73-GTTAATGATTAA	STREME-73	chr13:84923400-84923600	172	184	+	7.53061	7.06e-05	0.0713	GTTACTAATTAA
1-RGTTAATSATTAACY	STREME-1	chr13:84923400-84923600	134	149	+	7.92222	6.43e-05	0.0554	AGTTACAAAGTAACT
1-RGTTAATSATTAACY	STREME-1	chr13:84923400-84923600	134	149	-	7.92222	6.43e-05	0.0554	AGTTACTTTGTAACT
19-AAGATGCTAW	STREME-19	chr13:85245700-85245900	16	26	+	11.3714	6.45e-05	0.149	GTGATGCTAA
8-AAGGATGCTC	STREME-8	chr13:85245700-85245900	15	25	+	11.0303	4.57e-05	0.0962	AGTGATGCTA
64-TSATTATATGCTAAA	STREME-64	chr13:85823950-85824150	110	125	-	25.4607	6.31e-09	0.00162	TGATTATATGCTAAT
59-TATATGGTCTAAAAA	STREME-59	chr13:85823950-85824150	25	40	+	22.4667	2.91e-08	0.00558	TATATGGTCTGAAAA
60-GGGTAACTTCCTGAY	STREME-60	chr13:85823950-85824150	10	25	-	4.9596	4.17e-05	0.674	GGGTAACTCCGGGAC
1-RGTTAATSATTAACY	STREME-1	chr13:85823950-85824150	120	135	-	7.46667	7.75e-05	0.0657	GGTTATTTATTGATT
16-TTCCTAGAAA	STREME-16	chr13:85823950-85824150	76	86	-	13.2237	1.43e-05	0.144	TTCCAGGAAA
16-TTCCTAGAAA	STREME-16	chr13:85823950-85824150	77	87	+	15.9605	2.45e-06	0.11	TTCCTGGAAA
43-GGGAGGAACCCTCA	STREME-43	chr13:85823950-85824150	41	55	+	4.76404	6.58e-05	0.673	AGGGGGAACCATCA
1-RGTTAATSATTAACY	STREME-1	chr13:85823950-85824150	120	135	+	7.46667	7.75e-05	0.0657	AATCAATAAATAACC
41-GMGATAAS	STREME-41	chr13:86359150-86359350	189	197	-	14.2805	1.79e-05	0.108	GAGATAAG
43-GGGAGGAACCCTCA	STREME-43	chr13:86359150-86359350	66	80	+	8.20225	2.04e-05	0.513	GGCAAGAACCCCCA
29-ATTTCCGGC	STREME-29	chr13:86359150-86359350	129	138	+	9.95122	9.09e-05	0.348	ATTTCCGCA
33-RCCACRCCC	STREME-33	chr13:86359150-86359350	90	99	+	4.77632	5.44e-05	0.255	TCCACGCCC
41-GMGATAAS	STREME-41	chr13:86359150-86359350	105	113	-	14.2805	1.79e-05	0.108	GAGATAAG
4-CCTTATCTST	STREME-4	chr13:86359150-86359350	146	156	+	13.3934	2.19e-05	0.0803	TCTTATCTCT
4-CCTTATCTST	STREME-4	chr13:86359150-86359350	188	198	+	13.3934	2.19e-05	0.0803	TCTTATCTCT
41-GMGATAAS	STREME-41	chr13:86359150-86359350	147	155	-	14.2805	1.79e-05	0.108	GAGATAAG
62-CCCCDCCCCCMCC	STREME-62	chr13:86359150-86359350	175	188	+	10.7632	4.56e-05	0.194	CTACACCCCAACC
62-CCCCDCCCCCMCC	STREME-62	chr13:86359150-86359350	91	104	+	16.0395	2.29e-06	0.0757	CCACGCCCCAACC
4-CCTTATCTST	STREME-4	chr13:86359150-86359350	104	114	+	13.3934	2.19e-05	0.0803	TCTTATCTCT
5-ACACCTGTC	STREME-5	chr13:86582050-86582250	152	161	-	13.8852	1.94e-05	0.0397	GCAGCTGTC
12-YGGGAAWTTCCCR	STREME-12	chr13:86582050-86582250	57	70	+	4.34848	6.32e-05	0.113	TGGGGAGTTCCCT
62-CCCCDCCCCCMCC	STREME-62	chr13:86582050-86582250	5	18	+	9.11842	9.78e-05	0.25	CCCCACTCTTGCC
42-TCCTTGAAGA	STREME-42	chr13:86582050-86582250	187	197	-	12.3537	1.66e-05	0.223	TCCTTCAAGG
20-GATCAAAGGKC	STREME-20	chr13:86582050-86582250	65	76	-	8.26316	6.94e-05	0.263	GATCATAGGGA
16-TTCCTAGAAA	STREME-16	chr13:86582050-86582250	175	185	-	12.5132	2.18e-05	0.165	GTCCTAGAAA
42-TCCTTGAAGA	STREME-42	chr13:86582050-86582250	186	196	+	14.4512	6.29e-06	0.147	TCCTTGAAGG
12-YGGGAAWTTCCCR	STREME-12	chr13:86582050-86582250	57	70	-	4.34848	6.32e-05	0.113	AGGGAACTCCCCA
76-GGCTGGAGTGCAGTG	STREME-76	chr13:86582050-86582250	158	173	-	1.55056	8.8e-05	0.103	GGCTGTAGTGCTGCA
6-KATGASTCATM	STREME-6	chr13:87255650-87255850	66	77	+	12.9683	2.14e-05	0.106	TATGACTCAGC
2-GCHGTGATTTAY	STREME-2	chr13:87255650-87255850	103	115	-	10.9672	4.08e-05	0.0552	GATGTGATTTCC
6-KATGASTCATM	STREME-6	chr13:87255650-87255850	66	77	-	12.9683	2.14e-05	0.106	GCTGAGTCATA
8-AAGGATGCTC	STREME-8	chr13:87255650-87255850	153	163	-	10.9242	4.78e-05	0.0978	AGTGATGCTG
6-KATGASTCATM	STREME-6	chr13:88361500-88361700	63	74	+	11.9524	5.22e-05	0.131	TATGAATCATC
55-ATGASTCAT	STREME-55	chr13:88361500-88361700	64	73	-	11.8916	3.79e-05	0.193	ATGATTCAT
55-ATGASTCAT	STREME-55	chr13:88361500-88361700	64	73	+	11.8916	3.79e-05	0.193	ATGAATCAT
47-AAACAAACAAA	STREME-47	chr13:88361500-88361700	133	144	+	9.25301	9.78e-05	0.733	ATGGAAACACA
6-KATGASTCATM	STREME-6	chr13:88361500-88361700	63	74	-	11.9524	5.22e-05	0.131	GATGATTCATA
22-CAACTGTCA	STREME-22	chr13:88704600-88704800	118	127	+	10.8415	6.47e-05	0.115	AAGCTGTCA
78-CATTCCATGCCA	STREME-78	chr13:88704600-88704800	179	191	-	7.54545	4.13e-05	0.0326	CACTCCCTGCCC
58-GAAAYCGAAACTR	STREME-58	chr13:88704600-88704800	36	49	-	7.80488	3.03e-05	0.526	GAAAGCAAAAGTT
42-TCCTTGAAGA	STREME-42	chr13:88704600-88704800	134	144	-	11.5366	3.03e-05	0.289	TCTTTGAAGA
62-CCCCDCCCCCMCC	STREME-62	chr13:88704600-88704800	174	187	-	13.6711	9.93e-06	0.116	CCCTGCCCCTCCC
33-RCCACRCCC	STREME-33	chr13:88704600-88704800	184	193	-	5.47368	3.73e-05	0.228	GCCACTCCC
71-CAAAAAAAAAAAAAA	STREME-71	chr13:88704600-88704800	39	54	-	8.14851	6.99e-06	0.0726	AAAAAGAAAGCAAAA
4-CCTTATCTST	STREME-4	chr13:88704600-88704800	163	173	+	14.9508	5.58e-06	0.0562	CCTTATCTAT
78-CATTCCATGCCA	STREME-78	chr13:88704600-88704800	72	84	+	7.26667	6.41e-05	0.0469	CATCCCCTCCCA
62-CCCCDCCCCCMCC	STREME-62	chr13:88704600-88704800	179	192	-	12.5132	1.8e-05	0.136	CCACTCCCTGCCC
60-GGGTAACTTCCTGAY	STREME-60	chr13:88704600-88704800	141	156	+	11.5556	3.9e-06	0.288	AGATAACTTCCAAAC
17-WAGATAAG	STREME-17	chr13:88704600-88704800	140	148	+	12.75	6.53e-05	0.208	AAGATAAC
17-WAGATAAG	STREME-17	chr13:88704600-88704800	164	172	-	13.4342	4.35e-05	0.167	TAGATAAG
29-ATTTCCGGC	STREME-29	chr13:88704600-88704800	27	36	+	10.378	7.88e-05	0.328	ATTTCCCTC
62-CCCCDCCCCCMCC	STREME-62	chr13:88704600-88704800	75	88	+	12.8553	1.53e-05	0.133	CCCCTCCCAGTTC
55-ATGASTCAT	STREME-55	chr13:89257800-89258000	51	60	+	11.8916	3.79e-05	0.193	ATGATTCAT
55-ATGASTCAT	STREME-55	chr13:89257800-89258000	51	60	-	11.8916	3.79e-05	0.193	ATGAATCAT
62-CCCCDCCCCCMCC	STREME-62	chr13:89257800-89258000	175	188	+	14.1842	6.89e-06	0.101	CCCCACCCAAATC
17-WAGATAAG	STREME-17	chr13:89257800-89258000	187	195	-	14.0658	2.18e-05	0.151	AAGATAAG
71-CAAAAAAAAAAAAAA	STREME-71	chr13:89257800-89258000	159	174	-	-0.653465	9.41e-05	0.376	CACAACAAAACCATA
6-KATGASTCATM	STREME-6	chr13:89257800-89258000	50	61	-	11.5079	7.34e-05	0.143	AATGAATCATC
6-KATGASTCATM	STREME-6	chr13:89257800-89258000	50	61	+	11.5079	7.34e-05	0.143	GATGATTCATT
77-AATGGAATCAACH	STREME-77	chr13:89257800-89258000	124	137	+	7.85393	2.43e-05	0.197	CATGGATTCAACT
17-WAGATAAG	STREME-17	chr13:89257800-89258000	32	40	+	12.75	6.53e-05	0.208	AAGATAAC
41-GMGATAAS	STREME-41	chr13:89257800-89258000	1	9	-	14.2805	1.79e-05	0.108	GAGATAAG
27-ATCAACCCGAGTGGA	STREME-27	chr13:90526750-90526950	52	67	+	3.95122	6.2e-05	0.308	GTGAACCCTAATGCA
62-CCCCDCCCCCMCC	STREME-62	chr13:90526750-90526950	151	164	-	10.1184	6.11e-05	0.214	ACCCTCCCCCATT
81-TGGGCAAACA	STREME-81	chr13:90526750-90526950	159	169	+	9.22472	7.34e-05	0.59	AGGGTATACA
41-GMGATAAS	STREME-41	chr13:90526750-90526950	186	194	+	14.2805	1.79e-05	0.108	GAGATAAG
4-CCTTATCTST	STREME-4	chr13:90526750-90526950	185	195	-	13.3934	2.19e-05	0.0803	TCTTATCTCT
13-DTGCACCTGC	STREME-13	chr13:90526750-90526950	21	31	+	3.72857	7.22e-05	0.0965	GTGCACTTGC
6-KATGASTCATM	STREME-6	chr13:91076600-91076800	84	95	+	13.1429	1.61e-05	0.105	TATGAGTCATT
55-ATGASTCAT	STREME-55	chr13:91076600-91076800	85	94	+	15.494	9.82e-06	0.123	ATGAGTCAT
55-ATGASTCAT	STREME-55	chr13:91076600-91076800	85	94	-	15.494	9.82e-06	0.123	ATGACTCAT
6-KATGASTCATM	STREME-6	chr13:91076600-91076800	84	95	-	13.1429	1.61e-05	0.105	AATGACTCATA
45-AATAGAATGGAATG	STREME-45	chr13:91076600-91076800	52	66	-	2.96341	6.57e-05	0.0482	AAAAAAATGTTATG
4-CCTTATCTST	STREME-4	chr13:91085200-91085400	178	188	-	15.082	4.23e-06	0.0493	CCTTATCTGC
17-WAGATAAG	STREME-17	chr13:91085200-91085400	145	153	-	14.0658	2.18e-05	0.151	AAGATAAG
15-CTAWAAATAGMH	STREME-15	chr13:91085200-91085400	58	70	+	10.4648	5.36e-05	0.312	CTAAACTTAGCT
4-CCTTATCTST	STREME-4	chr13:91085200-91085400	144	154	+	11.377	7.95e-05	0.12	TCTTATCTTT
71-CAAAAAAAAAAAAAA	STREME-71	chr13:91143250-91143450	64	79	+	2.92079	3.46e-05	0.209	GAACAGATAAAAAAA
71-CAAAAAAAAAAAAAA	STREME-71	chr13:91143250-91143450	67	82	+	6.21782	1.32e-05	0.122	CAGATAAAAAAAGAA
15-CTAWAAATAGMH	STREME-15	chr13:91749550-91749750	85	97	-	18.3662	5.12e-07	0.0309	CTAAAAATAGAA
12-YGGGAAWTTCCCR	STREME-12	chr13:91749550-91749750	44	57	-	6.87879	4.63e-05	0.0919	TGGGTATTTCCCA
12-YGGGAAWTTCCCR	STREME-12	chr13:91749550-91749750	31	44	+	10.0303	3.12e-05	0.067	GTGGGATTTCCTT
12-YGGGAAWTTCCCR	STREME-12	chr13:91749550-91749750	11	24	+	14.3333	8.81e-06	0.025	GTGGAATTTCCAA
12-YGGGAAWTTCCCR	STREME-12	chr13:91749550-91749750	31	44	-	10.0303	3.12e-05	0.067	AAGGAAATCCCAC
12-YGGGAAWTTCCCR	STREME-12	chr13:91749550-91749750	11	24	-	14.3333	8.81e-06	0.025	TTGGAAATTCCAC
12-YGGGAAWTTCCCR	STREME-12	chr13:91749550-91749750	44	57	+	6.87879	4.63e-05	0.0919	TGGGAAATACCCA
54-TACAAATGCCATGGC	STREME-54	chr13:93151500-93151700	179	194	-	2.54444	8.66e-05	0.861	TACAGATAACACAGT
52-CTCRGCCTCCCAAA	STREME-52	chr13:93151500-93151700	125	139	-	18.3708	3.22e-07	0.0387	CTCTGCTTCCCAAG
4-CCTTATCTST	STREME-4	chr13:93151500-93151700	183	193	+	11.8197	5.97e-05	0.11	TGTTATCTGT
73-GTTAATGATTAA	STREME-73	chr13:94181700-94181900	185	197	+	13.4694	4.67e-06	0.00735	GTTAATCTTTAA
13-DTGCACCTGC	STREME-13	chr13:94181700-94181900	72	82	+	3.51429	8.54e-05	0.109	ATGCATCTGC
46-ACCTGGCAC	STREME-46	chr13:94181700-94181900	150	159	-	12.2667	2.43e-05	0.133	ACCAGGCAC
73-GTTAATGATTAA	STREME-73	chr13:94181700-94181900	20	32	+	7.7449	5.76e-05	0.0603	GTTAGTTATTAT
73-GTTAATGATTAA	STREME-73	chr13:94181700-94181900	186	198	-	16.7347	1.9e-06	0.00333	GTTAAAGATTAA
1-RGTTAATSATTAACY	STREME-1	chr13:94181700-94181900	184	199	-	20.4222	9.7e-08	0.00021	AGTTAAAGATTAACC
1-RGTTAATSATTAACY	STREME-1	chr13:94181700-94181900	184	199	+	20.4222	9.7e-08	0.00021	GGTTAATCTTTAACT
13-DTGCACCTGC	STREME-13	chr13:94181750-94181950	22	32	+	3.51429	8.54e-05	0.109	ATGCATCTGC
73-GTTAATGATTAA	STREME-73	chr13:94181750-94181950	135	147	+	13.4694	4.67e-06	0.00735	GTTAATCTTTAA
46-ACCTGGCAC	STREME-46	chr13:94181750-94181950	100	109	-	12.2667	2.43e-05	0.133	ACCAGGCAC
1-RGTTAATSATTAACY	STREME-1	chr13:94181750-94181950	134	149	+	20.4222	9.7e-08	0.00021	GGTTAATCTTTAACT
1-RGTTAATSATTAACY	STREME-1	chr13:94181750-94181950	134	149	-	20.4222	9.7e-08	0.00021	AGTTAAAGATTAACC
73-GTTAATGATTAA	STREME-73	chr13:94181750-94181950	136	148	-	16.7347	1.9e-06	0.00333	GTTAAAGATTAA
1-RGTTAATSATTAACY	STREME-1	chr13:94181800-94182000	84	99	+	20.4222	9.7e-08	0.00021	GGTTAATCTTTAACT
46-ACCTGGCAC	STREME-46	chr13:94181800-94182000	50	59	-	12.2667	2.43e-05	0.133	ACCAGGCAC
1-RGTTAATSATTAACY	STREME-1	chr13:94181800-94182000	84	99	-	20.4222	9.7e-08	0.00021	AGTTAAAGATTAACC
73-GTTAATGATTAA	STREME-73	chr13:94181800-94182000	86	98	-	16.7347	1.9e-06	0.00333	GTTAAAGATTAA
73-GTTAATGATTAA	STREME-73	chr13:94181800-94182000	85	97	+	13.4694	4.67e-06	0.00735	GTTAATCTTTAA
70-CAAAGTCCA	STREME-70	chr13:94292150-94292350	80	89	+	11.8909	3.71e-05	0.129	CAAAGCCCA
16-TTCCTAGAAA	STREME-16	chr13:94292150-94292350	11	21	+	9.21053	9.98e-05	0.31	TTCCAAGATA
53-GTTGGCAC	STREME-53	chr13:94292150-94292350	135	143	-	10.4242	7.14e-05	0.415	GTGGGCAC
56-GATGCATCCC	STREME-56	chr13:94292150-94292350	100	110	+	12.1341	1.95e-05	0.191	GATGCATAAC
3-GGTYCAAAGTCCAHH	STREME-3	chr13:94292150-94292350	160	175	+	10.8333	1.83e-05	0.0416	AGGGCAAGGTTCAGT
44-GATGCTCR	STREME-44	chr13:94292150-94292350	66	74	-	5.52809	5.35e-05	0.18	GATGCTCT
21-AATATTTRCHYAG	STREME-21	chr13:94292150-94292350	169	182	-	15.8289	3.26e-06	0.0805	AATATTTACTGAA
3-GGTYCAAAGTCCAHH	STREME-3	chr13:94292150-94292350	51	66	+	8.48485	4.22e-05	0.0796	GGTGCAAAGGGTAGA
21-AATATTTRCHYAG	STREME-21	chr13:94292150-94292350	176	189	+	15.2632	4.6e-06	0.1	AATATTTGCTGAA
75-RGATGCGCATCY	STREME-75	chr13:94292150-94292350	63	75	+	4.41837	6.5e-05	0.302	AGAAGAGCATCT
3-GGTYCAAAGTCCAHH	STREME-3	chr13:94292150-94292350	76	91	+	8.5	4.2e-05	0.0794	ATTCCAAAGCCCATC
75-RGATGCGCATCY	STREME-75	chr13:94292150-94292350	63	75	-	4.41837	6.5e-05	0.302	AGATGCTCTTCT
19-AAGATGCTAW	STREME-19	chr13:94655850-94656050	130	140	-	12.2714	4.5e-05	0.138	AAGATGCTTC
71-CAAAAAAAAAAAAAA	STREME-71	chr13:94655850-94656050	13	28	+	0.168317	7.34e-05	0.326	AAAAAAAAAAAAGGC
71-CAAAAAAAAAAAAAA	STREME-71	chr13:94655850-94656050	11	26	+	11.6634	2.38e-06	0.0321	TAAAAAAAAAAAAAG
79-TCTTATCA	STREME-79	chr13:94655850-94656050	52	60	-	14.6788	2.18e-05	0.194	TCTTATCA
71-CAAAAAAAAAAAAAA	STREME-71	chr13:94655850-94656050	12	27	+	5.46535	1.73e-05	0.135	AAAAAAAAAAAAAGG
47-AAACAAACAAA	STREME-47	chr13:94655850-94656050	181	192	+	11.2771	3.83e-05	0.575	GAAGAAACAGA
56-GATGCATCCC	STREME-56	chr13:94655850-94656050	130	140	+	9.30488	6.22e-05	0.331	GAAGCATCTT
5-ACACCTGTC	STREME-5	chr13:94655850-94656050	114	123	+	12.0656	3.61e-05	0.0512	ACAGCTGTG
4-CCTTATCTST	STREME-4	chr13:94655850-94656050	50	60	-	12.0492	5.15e-05	0.105	TCTTATCACT
71-CAAAAAAAAAAAAAA	STREME-71	chr13:94655850-94656050	10	25	+	24.0099	1.52e-08	0.0005	CTAAAAAAAAAAAAA
10-SAGCTGTCAA	STREME-10	chr13:94655850-94656050	111	121	-	9.0	9.49e-05	0.137	CAGCTGTCCA
41-GMGATAAS	STREME-41	chr13:94655850-94656050	51	59	+	3.45122	9.77e-05	0.232	GTGATAAG
24-GTTRTGTAAC	STREME-24	chr13:94655850-94656050	117	127	+	8.5	8.15e-05	0.627	GCTGTGTAAG
5-ACACCTGTC	STREME-5	chr13:94655850-94656050	113	122	-	14.623	9.34e-06	0.0281	ACAGCTGTC
71-CAAAAAAAAAAAAAA	STREME-71	chr13:94655850-94656050	9	24	+	3.9901	2.56e-05	0.172	GCTAAAAAAAAAAAA
21-AATATTTRCHYAG	STREME-21	chr13:95123850-95124050	156	169	+	18.6316	3.47e-07	0.0352	AATATTTGCCTAG
45-AATAGAATGGAATG	STREME-45	chr13:95123850-95124050	62	76	+	1.7561	9.51e-05	0.0631	AAGAGAATGTATTG
3-GGTYCAAAGTCCAHH	STREME-3	chr13:95123850-95124050	84	99	-	15.1667	2.94e-06	0.0102	TGATCAAAGTCCACA
33-RCCACRCCC	STREME-33	chr13:95123850-95124050	7	16	-	4.82895	5.22e-05	0.253	GCCTCACCC
70-CAAAGTCCA	STREME-70	chr13:95123850-95124050	86	95	-	16.9879	4.03e-06	0.0219	CAAAGTCCA
20-GATCAAAGGKC	STREME-20	chr13:95123850-95124050	87	98	-	8.71053	6.14e-05	0.243	GATCAAAGTCC
62-CCCCDCCCCCMCC	STREME-62	chr13:95123850-95124050	7	20	-	14.3421	6.21e-06	0.0972	CCCCGCCTCACCC
50-TGATAACA	STREME-50	chr13:95274300-95274500	165	173	+	15.0112	2.18e-05	0.442	TGATAACA
16-TTCCTAGAAA	STREME-16	chr13:95274300-95274500	31	41	-	9.44737	9.22e-05	0.303	TTCTAAGAAC
16-TTCCTAGAAA	STREME-16	chr13:95274300-95274500	32	42	+	12.1842	2.65e-05	0.172	TTCTTAGAAC
43-GGGAGGAACCCTCA	STREME-43	chr13:95873300-95873500	66	80	+	5.62921	5.03e-05	0.635	GGTAGGAACTGTCT
17-WAGATAAG	STREME-17	chr13:95873300-95873500	165	173	+	14.0658	2.18e-05	0.151	AAGATAAG
4-CCTTATCTST	STREME-4	chr13:95873300-95873500	164	174	-	11.377	7.95e-05	0.12	TCTTATCTTT
68-AATRCATTCCA	STREME-68	chr13:95873300-95873500	48	59	-	8.94898	2.34e-05	0.153	AACTCATTCCA
35-ATTCCTTTCCTTTC	STREME-35	chr13:96276000-96276200	82	96	+	10.5939	9.66e-06	0.015	ATGCCTTGCCATTC
65-GATTGGAATGGA	STREME-65	chr13:96276000-96276200	51	63	-	4.20408	6.93e-05	0.0706	GATGGGAATGGT
35-ATTCCTTTCCTTTC	STREME-35	chr13:96276000-96276200	26	40	+	10.8061	6.15e-06	0.0099	ATGCCTTGCCTCTC
78-CATTCCATGCCA	STREME-78	chr13:96276000-96276200	62	74	+	12.4303	7.15e-06	0.0127	CATGCCTTGCCA
78-CATTCCATGCCA	STREME-78	chr13:96276000-96276200	81	93	+	12.4303	7.15e-06	0.0127	CATGCCTTGCCA
20-GATCAAAGGKC	STREME-20	chr13:96276000-96276200	122	133	-	12.5	1.47e-05	0.111	CAACAAAGGGC
35-ATTCCTTTCCTTTC	STREME-35	chr13:96276000-96276200	44	58	+	10.3818	1.43e-05	0.0178	ATGCCTTACCATTC
35-ATTCCTTTCCTTTC	STREME-35	chr13:96276000-96276200	63	77	+	10.5939	9.66e-06	0.015	ATGCCTTGCCATTC
78-CATTCCATGCCA	STREME-78	chr13:96276000-96276200	25	37	+	7.12121	6.96e-05	0.0506	CATGCCTTGCCT
52-CTCRGCCTCCCAAA	STREME-52	chr13:96762700-96762900	27	41	-	5.89888	5.13e-05	0.626	CTTATTCTCCCATA
43-GGGAGGAACCCTCA	STREME-43	chr13:96762700-96762900	128	142	-	4.8427	6.41e-05	0.669	GGGAAGACCTGTCA
4-CCTTATCTST	STREME-4	chr13:96762700-96762900	149	159	+	13.9344	1.39e-05	0.075	CCTTATCTCG
41-GMGATAAS	STREME-41	chr13:96762700-96762900	150	158	-	14.2805	1.79e-05	0.108	GAGATAAG
73-GTTAATGATTAA	STREME-73	chr13:96762700-96762900	63	75	-	8.60204	3.91e-05	0.0425	GTTAAAGAATAG
79-TCTTATCA	STREME-79	chr13:96762700-96762900	7	15	+	14.6788	2.18e-05	0.194	TCTTATCA
76-GGCTGGAGTGCAGTG	STREME-76	chr13:96894250-96894450	44	59	-	17.3371	2.76e-07	0.0226	GGCTGGAGTGCAAAG
31-ATTCCTTAAGA	STREME-31	chr13:96894250-96894450	185	196	-	14.6842	6.42e-06	0.131	ATTCCTTGAGG
41-GMGATAAS	STREME-41	chr13:96894250-96894450	144	152	+	14.2805	1.79e-05	0.108	GAGATAAG
71-CAAAAAAAAAAAAAA	STREME-71	chr13:96894250-96894450	80	95	+	0.168317	7.34e-05	0.326	AAACAAAACAAAACA
42-TCCTTGAAGA	STREME-42	chr13:96894250-96894450	184	194	-	14.7561	5.38e-06	0.147	TCCTTGAGGA
71-CAAAAAAAAAAAAAA	STREME-71	chr13:96894250-96894450	78	93	+	11.4752	2.67e-06	0.0355	AGAAACAAAACAAAA
82-CTYGAACTCCTGRSC	STREME-82	chr13:96894250-96894450	9	24	-	25.102	5.21e-09	0.00254	CTTGAACTCCTGGGC
4-CCTTATCTST	STREME-4	chr13:96894250-96894450	143	153	-	13.0984	2.51e-05	0.0825	GCTTATCTCT
45-AATAGAATGGAATG	STREME-45	chr13:97031900-97032100	185	199	-	4.0122	4.75e-05	0.0406	TATATCATGGTATG
78-CATTCCATGCCA	STREME-78	chr13:97031900-97032100	117	129	-	11.6606	3.63e-05	0.0289	AATTCCATGCAA
78-CATTCCATGCCA	STREME-78	chr13:97031900-97032100	180	192	+	11.6606	3.63e-05	0.0289	CATTTCATACCA
73-GTTAATGATTAA	STREME-73	chr13:97426800-97427000	158	170	-	9.16327	2.85e-05	0.032	CTTAATTATTAA
1-RGTTAATSATTAACY	STREME-1	chr13:97426800-97427000	156	171	-	15.2222	2.16e-06	0.00257	ACTTAATTATTAACC
81-TGGGCAAACA	STREME-81	chr13:97426800-97427000	110	120	+	9.01124	7.68e-05	0.601	TAAGTAAACA
52-CTCRGCCTCCCAAA	STREME-52	chr13:97426800-97427000	180	194	-	3.8764	9.66e-05	0.698	CACAGCCTTACAAA
67-CTATGTACACA	STREME-67	chr13:97426800-97427000	109	120	+	8.43434	6.82e-05	0.865	CTAAGTAAACA
1-RGTTAATSATTAACY	STREME-1	chr13:97426800-97427000	156	171	+	15.2222	2.16e-06	0.00257	GGTTAATAATTAAGT
73-GTTAATGATTAA	STREME-73	chr13:97426800-97427000	157	169	+	16.7347	1.9e-06	0.00333	GTTAATAATTAA
81-TGGGCAAACA	STREME-81	chr13:97505150-97505350	17	27	+	9.51685	6.47e-05	0.554	TAGGCAAACT
73-GTTAATGATTAA	STREME-73	chr13:97505150-97505350	67	79	-	9.31633	2.66e-05	0.0305	GGTAATCATTAA
82-CTYGAACTCCTGRSC	STREME-82	chr13:97505150-97505350	143	158	+	7.31633	1.87e-05	0.457	CTCCAAATTCTGGGC
1-RGTTAATSATTAACY	STREME-1	chr13:97505150-97505350	65	80	+	16.2667	1.22e-06	0.00157	TGTTAATGATTACCT
73-GTTAATGATTAA	STREME-73	chr13:97505150-97505350	66	78	+	12.8469	7.71e-06	0.0113	GTTAATGATTAC
1-RGTTAATSATTAACY	STREME-1	chr13:97505150-97505350	65	80	-	16.2667	1.22e-06	0.00157	AGGTAATCATTAACA
70-CAAAGTCCA	STREME-70	chr13:97505150-97505350	175	184	-	11.6788	5.73e-05	0.174	CAAAGTCCT
3-GGTYCAAAGTCCAHH	STREME-3	chr13:97505150-97505350	173	188	-	11.6212	1.36e-05	0.033	GGAACAAAGTCCTGG
73-GTTAATGATTAA	STREME-73	chr13:97971850-97972050	155	167	+	18.6735	2.74e-07	0.000896	GTTAATTATTAA
1-RGTTAATSATTAACY	STREME-1	chr13:97971850-97972050	154	169	+	20.6444	7.75e-08	0.000176	GGTTAATTATTAACA
39-ACAAWGGGCCCWTTGT	STREME-39	chr13:97971850-97972050	124	140	-	10.4878	1.84e-05	0.147	AGAATGCTGGCTTTGT
1-RGTTAATSATTAACY	STREME-1	chr13:97971850-97972050	154	169	-	20.6444	7.75e-08	0.000176	TGTTAATAATTAACC
39-ACAAWGGGCCCWTTGT	STREME-39	chr13:97971850-97972050	124	140	+	10.4878	1.84e-05	0.147	ACAAAGCCAGCATTCT
46-ACCTGGCAC	STREME-46	chr13:97971850-97972050	148	157	-	11.9818	8.03e-05	0.196	ACCTGGTAC
81-TGGGCAAACA	STREME-81	chr13:97971850-97972050	117	127	+	12.236	1.96e-05	0.382	TGAGAAAACA
73-GTTAATGATTAA	STREME-73	chr13:97971850-97972050	156	168	-	16.7347	1.9e-06	0.00333	GTTAATAATTAA
1-RGTTAATSATTAACY	STREME-1	chr13:98033650-98033850	145	160	+	10.4111	2.24e-05	0.0211	GGTTAATTATTAGTG
32-ACAGGTGA	STREME-32	chr13:98033650-98033850	62	70	+	15.2485	1.47e-05	0.126	ACAGGTGA
73-GTTAATGATTAA	STREME-73	chr13:98033650-98033850	184	196	+	14.6327	2.68e-06	0.00457	GTTAATCATTAG
75-RGATGCGCATCY	STREME-75	chr13:98033650-98033850	73	85	-	3.72449	8.77e-05	0.349	TGATGAGCTTCA
75-RGATGCGCATCY	STREME-75	chr13:98033650-98033850	73	85	+	3.72449	8.77e-05	0.349	TGAAGCTCATCA
73-GTTAATGATTAA	STREME-73	chr13:98033650-98033850	146	158	+	14.7653	2.37e-06	0.00412	GTTAATTATTAG
5-ACACCTGTC	STREME-5	chr13:98033650-98033850	61	70	-	11.459	5.02e-05	0.0643	TCACCTGTC
1-RGTTAATSATTAACY	STREME-1	chr13:98033650-98033850	183	198	-	12.2333	9.95e-06	0.01	CACTAATGATTAACC
1-RGTTAATSATTAACY	STREME-1	chr13:98033650-98033850	145	160	-	10.4111	2.24e-05	0.0211	CACTAATAATTAACC
1-RGTTAATSATTAACY	STREME-1	chr13:98033650-98033850	183	198	+	12.2333	9.95e-06	0.01	GGTTAATCATTAGTG
5-ACACCTGTC	STREME-5	chr13:98033700-98033900	11	20	-	11.459	5.02e-05	0.0643	TCACCTGTC
1-RGTTAATSATTAACY	STREME-1	chr13:98033700-98033900	133	148	+	12.2333	9.95e-06	0.01	GGTTAATCATTAGTG
1-RGTTAATSATTAACY	STREME-1	chr13:98033700-98033900	133	148	-	12.2333	9.95e-06	0.01	CACTAATGATTAACC
73-GTTAATGATTAA	STREME-73	chr13:98033700-98033900	134	146	+	14.6327	2.68e-06	0.00457	GTTAATCATTAG
32-ACAGGTGA	STREME-32	chr13:98033700-98033900	12	20	+	15.2485	1.47e-05	0.126	ACAGGTGA
1-RGTTAATSATTAACY	STREME-1	chr13:98033700-98033900	95	110	+	10.4111	2.24e-05	0.0211	GGTTAATTATTAGTG
73-GTTAATGATTAA	STREME-73	chr13:98033700-98033900	96	108	+	14.7653	2.37e-06	0.00412	GTTAATTATTAG
1-RGTTAATSATTAACY	STREME-1	chr13:98033700-98033900	95	110	-	10.4111	2.24e-05	0.0211	CACTAATAATTAACC
75-RGATGCGCATCY	STREME-75	chr13:98033700-98033900	23	35	-	3.72449	8.77e-05	0.349	TGATGAGCTTCA
62-CCCCDCCCCCMCC	STREME-62	chr13:98033700-98033900	171	184	+	9.32895	8.83e-05	0.241	CCCCTCCCTTGTT
75-RGATGCGCATCY	STREME-75	chr13:98033700-98033900	23	35	+	3.72449	8.77e-05	0.349	TGAAGCTCATCA
1-RGTTAATSATTAACY	STREME-1	chr13:98033750-98033950	83	98	-	12.2333	9.95e-06	0.01	CACTAATGATTAACC
73-GTTAATGATTAA	STREME-73	chr13:98033750-98033950	46	58	+	14.7653	2.37e-06	0.00412	GTTAATTATTAG
1-RGTTAATSATTAACY	STREME-1	chr13:98033750-98033950	83	98	+	12.2333	9.95e-06	0.01	GGTTAATCATTAGTG
62-CCCCDCCCCCMCC	STREME-62	chr13:98033750-98033950	121	134	+	9.32895	8.83e-05	0.241	CCCCTCCCTTGTT
1-RGTTAATSATTAACY	STREME-1	chr13:98033750-98033950	45	60	-	10.4111	2.24e-05	0.0211	CACTAATAATTAACC
73-GTTAATGATTAA	STREME-73	chr13:98033750-98033950	84	96	+	14.6327	2.68e-06	0.00457	GTTAATCATTAG
1-RGTTAATSATTAACY	STREME-1	chr13:98033750-98033950	45	60	+	10.4111	2.24e-05	0.0211	GGTTAATTATTAGTG
82-CTYGAACTCCTGRSC	STREME-82	chr13:98110450-98110650	58	73	+	14.5306	1.25e-06	0.123	CTCAAATTCCTGACC
1-RGTTAATSATTAACY	STREME-1	chr13:98110450-98110650	162	177	-	16.2556	1.23e-06	0.00158	GGTTAAAATTTAACC
73-GTTAATGATTAA	STREME-73	chr13:98110450-98110650	163	175	+	8.37755	4.45e-05	0.0478	GTTAAATTTTAA
15-CTAWAAATAGMH	STREME-15	chr13:98110450-98110650	11	23	-	14.3099	7.77e-06	0.101	CTAAAAATACAA
71-CAAAAAAAAAAAAAA	STREME-71	chr13:98110450-98110650	143	158	-	-0.821782	9.79e-05	0.385	TTTAAAAAAAAAAAT
73-GTTAATGATTAA	STREME-73	chr13:98110450-98110650	164	176	-	6.43878	9.15e-05	0.0887	GTTAAAATTTAA
52-CTCRGCCTCCCAAA	STREME-52	chr13:98110450-98110650	90	104	+	24.8427	5.21e-09	0.00168	CTCAGCCTCCCAAA
16-TTCCTAGAAA	STREME-16	chr13:98110450-98110650	178	188	+	11.6316	3.59e-05	0.197	TTTCTAGAAA
71-CAAAAAAAAAAAAAA	STREME-71	chr13:98110450-98110650	142	157	-	-0.752475	9.66e-05	0.382	TTAAAAAAAAAAATC
71-CAAAAAAAAAAAAAA	STREME-71	chr13:98110450-98110650	8	23	-	8.83168	6.16e-06	0.0657	CTAAAAATACAAAAA
1-RGTTAATSATTAACY	STREME-1	chr13:98110450-98110650	162	177	+	16.2556	1.23e-06	0.00158	GGTTAAATTTTAACC
16-TTCCTAGAAA	STREME-16	chr13:98110450-98110650	178	188	-	11.6316	3.59e-05	0.197	TTTCTAGAAA
71-CAAAAAAAAAAAAAA	STREME-71	chr13:98110450-98110650	145	160	-	-0.316832	8.74e-05	0.361	AATTTAAAAAAAAAA
71-CAAAAAAAAAAAAAA	STREME-71	chr13:98110450-98110650	144	159	-	2.61386	3.8e-05	0.223	ATTTAAAAAAAAAAA
63-GCCTGTAATCCCAGC	STREME-63	chr13:98110450-98110650	106	121	-	15.4778	6.02e-07	0.043	AACTGTAATCCTAGC
36-GCACAGATTKSA	STREME-36	chr13:99310500-99310700	53	65	-	5.66292	5.46e-05	0.284	ACACAGACTTCA
63-GCCTGTAATCCCAGC	STREME-63	chr13:99357400-99357600	16	31	+	1.4	8.91e-05	0.774	TTTTGTTATCTCAGC
4-CCTTATCTST	STREME-4	chr13:99357400-99357600	83	93	+	14.8852	6.48e-06	0.06	CCTTATCTGG
41-GMGATAAS	STREME-41	chr13:99357400-99357600	20	28	-	13.7439	5.04e-05	0.172	GAGATAAC
71-CAAAAAAAAAAAAAA	STREME-71	chr13:99357400-99357600	11	26	-	-0.0693069	8.13e-05	0.346	GATAACAAAACAAAC
76-GGCTGGAGTGCAGTG	STREME-76	chr13:99384600-99384800	79	94	+	2.69663	6.12e-05	0.0805	GCCAGGAGTGCGATG
82-CTYGAACTCCTGRSC	STREME-82	chr13:99384600-99384800	78	93	-	2.68367	7.89e-05	0.61	ATCGCACTCCTGGCG
14-GATGCCAAS	STREME-14	chr13:99384600-99384800	166	175	+	14.0857	1.88e-05	0.0573	GATGCCAGG
5-ACACCTGTC	STREME-5	chr13:99384600-99384800	25	34	+	14.623	9.34e-06	0.0281	ACAGCTGTC
10-SAGCTGTCAA	STREME-10	chr13:99384600-99384800	26	36	+	17.3485	1.82e-06	0.0123	CAGCTGTCAA
9-ATGCCAGGCDR	STREME-9	chr13:99384600-99384800	167	178	+	13.4242	1.46e-05	0.0335	ATGCCAGGGCT
14-GATGCCAAS	STREME-14	chr13:99384600-99384800	128	137	+	14.0857	1.88e-05	0.0573	GATGCCAGG
38-GCTGTCAA	STREME-38	chr13:99384600-99384800	28	36	+	15.2485	1.47e-05	0.0566	GCTGTCAA
61-CCCKGGCAC	STREME-61	chr13:99384600-99384800	167	176	-	7.78652	6.77e-05	0.183	CCCTGGCAT
61-CCCKGGCAC	STREME-61	chr13:99384600-99384800	91	100	-	7.78652	6.77e-05	0.183	CCCTGGCAT
22-CAACTGTCA	STREME-22	chr13:99384600-99384800	26	35	+	14.3171	1.06e-05	0.0324	CAGCTGTCA
14-GATGCCAAS	STREME-14	chr13:99384600-99384800	90	99	+	14.0857	1.88e-05	0.0573	GATGCCAGG
9-ATGCCAGGCDR	STREME-9	chr13:99384600-99384800	91	102	+	12.9545	1.71e-05	0.0375	ATGCCAGGGCC
5-ACACCTGTC	STREME-5	chr13:99384600-99384800	24	33	-	12.0656	3.61e-05	0.0512	ACAGCTGTG
9-ATGCCAGGCDR	STREME-9	chr13:99384600-99384800	129	140	+	13.4242	1.46e-05	0.0335	ATGCCAGGGCT
61-CCCKGGCAC	STREME-61	chr13:99384600-99384800	129	138	-	7.78652	6.77e-05	0.183	CCCTGGCAT
61-CCCKGGCAC	STREME-61	chr13:99384650-99384850	117	126	-	7.78652	6.77e-05	0.183	CCCTGGCAT
14-GATGCCAAS	STREME-14	chr13:99384650-99384850	40	49	+	14.0857	1.88e-05	0.0573	GATGCCAGG
9-ATGCCAGGCDR	STREME-9	chr13:99384650-99384850	79	90	+	13.4242	1.46e-05	0.0335	ATGCCAGGGCT
9-ATGCCAGGCDR	STREME-9	chr13:99384650-99384850	117	128	+	13.4242	1.46e-05	0.0335	ATGCCAGGGCT
61-CCCKGGCAC	STREME-61	chr13:99384650-99384850	79	88	-	7.78652	6.77e-05	0.183	CCCTGGCAT
82-CTYGAACTCCTGRSC	STREME-82	chr13:99384650-99384850	180	195	-	2.55102	8.25e-05	0.614	ATCGCACTCCTGGCA
14-GATGCCAAS	STREME-14	chr13:99384650-99384850	154	163	+	14.0857	1.88e-05	0.0573	GATGCCAGG
61-CCCKGGCAC	STREME-61	chr13:99384650-99384850	155	164	-	7.78652	6.77e-05	0.183	CCCTGGCAT
61-CCCKGGCAC	STREME-61	chr13:99384650-99384850	41	50	-	7.78652	6.77e-05	0.183	CCCTGGCAT
76-GGCTGGAGTGCAGTG	STREME-76	chr13:99384650-99384850	181	196	+	2.69663	6.12e-05	0.0805	GCCAGGAGTGCGATG
76-GGCTGGAGTGCAGTG	STREME-76	chr13:99384650-99384850	29	44	+	2.69663	6.12e-05	0.0805	GCCAGGAGTGCGATG
82-CTYGAACTCCTGRSC	STREME-82	chr13:99384650-99384850	28	43	-	2.68367	7.89e-05	0.61	ATCGCACTCCTGGCG
9-ATGCCAGGCDR	STREME-9	chr13:99384650-99384850	179	190	+	13.7879	1.34e-05	0.0318	ATGCCAGGAGT
9-ATGCCAGGCDR	STREME-9	chr13:99384650-99384850	41	52	+	12.9545	1.71e-05	0.0375	ATGCCAGGGCC
14-GATGCCAAS	STREME-14	chr13:99384650-99384850	178	187	+	14.0857	1.88e-05	0.0573	GATGCCAGG
9-ATGCCAGGCDR	STREME-9	chr13:99384650-99384850	155	166	+	12.9545	1.71e-05	0.0375	ATGCCAGGGCC
14-GATGCCAAS	STREME-14	chr13:99384650-99384850	116	125	+	14.0857	1.88e-05	0.0573	GATGCCAGG
14-GATGCCAAS	STREME-14	chr13:99384650-99384850	78	87	+	14.0857	1.88e-05	0.0573	GATGCCAGG
9-ATGCCAGGCDR	STREME-9	chr13:99384700-99384900	143	154	+	13.4242	1.46e-05	0.0335	ATGCCAGGGCT
61-CCCKGGCAC	STREME-61	chr13:99384700-99384900	143	152	-	7.78652	6.77e-05	0.183	CCCTGGCAT
9-ATGCCAGGCDR	STREME-9	chr13:99384700-99384900	67	78	+	13.4242	1.46e-05	0.0335	ATGCCAGGGCT
61-CCCKGGCAC	STREME-61	chr13:99384700-99384900	67	76	-	7.78652	6.77e-05	0.183	CCCTGGCAT
14-GATGCCAAS	STREME-14	chr13:99384700-99384900	142	151	+	14.0857	1.88e-05	0.0573	GATGCCAGG
14-GATGCCAAS	STREME-14	chr13:99384700-99384900	104	113	+	14.0857	1.88e-05	0.0573	GATGCCAGG
82-CTYGAACTCCTGRSC	STREME-82	chr13:99384700-99384900	130	145	-	2.55102	8.25e-05	0.614	ATCGCACTCCTGGCA
9-ATGCCAGGCDR	STREME-9	chr13:99384700-99384900	29	40	+	13.4242	1.46e-05	0.0335	ATGCCAGGGCT
61-CCCKGGCAC	STREME-61	chr13:99384700-99384900	105	114	-	7.78652	6.77e-05	0.183	CCCTGGCAT
61-CCCKGGCAC	STREME-61	chr13:99384700-99384900	29	38	-	7.78652	6.77e-05	0.183	CCCTGGCAT
9-ATGCCAGGCDR	STREME-9	chr13:99384700-99384900	105	116	+	12.9545	1.71e-05	0.0375	ATGCCAGGGCC
9-ATGCCAGGCDR	STREME-9	chr13:99384700-99384900	129	140	+	13.7879	1.34e-05	0.0318	ATGCCAGGAGT
14-GATGCCAAS	STREME-14	chr13:99384700-99384900	66	75	+	14.0857	1.88e-05	0.0573	GATGCCAGG
76-GGCTGGAGTGCAGTG	STREME-76	chr13:99384700-99384900	131	146	+	2.69663	6.12e-05	0.0805	GCCAGGAGTGCGATG
14-GATGCCAAS	STREME-14	chr13:99384700-99384900	28	37	+	14.0857	1.88e-05	0.0573	GATGCCAGG
14-GATGCCAAS	STREME-14	chr13:99384700-99384900	128	137	+	14.0857	1.88e-05	0.0573	GATGCCAGG
63-GCCTGTAATCCCAGC	STREME-63	chr13:99778000-99778200	125	140	-	5.12222	2.84e-05	0.597	GATGATAATCCCAGT
70-CAAAGTCCA	STREME-70	chr13:99778000-99778200	169	178	+	11.6121	7.34e-05	0.202	GAAAGTCCA
22-CAACTGTCA	STREME-22	chr13:99778000-99778200	77	86	-	10.2683	8.23e-05	0.139	CTCCTGTCA
45-AATAGAATGGAATG	STREME-45	chr13:99778000-99778200	160	174	+	5.92683	2.77e-05	0.0254	AATTCACTGGAAAG
71-CAAAAAAAAAAAAAA	STREME-71	chr13:99778000-99778200	26	41	-	3.82178	2.69e-05	0.177	CTAAAGATAAAAAGA
16-TTCCTAGAAA	STREME-16	chr13:99778000-99778200	0	10	-	15.2632	6.26e-06	0.125	TTCCAAGAAA
16-TTCCTAGAAA	STREME-16	chr13:99778000-99778200	1	11	+	12.3289	2.31e-05	0.165	TTCTTGGAAA
4-CCTTATCTST	STREME-4	chr13:99778000-99778200	175	185	-	12.4754	4.32e-05	0.0982	GCTTATCTGG
47-AAACAAACAAA	STREME-47	chr14:100028900-100029100	142	153	-	12.6988	2e-05	0.491	ATACAAACAAT
73-GTTAATGATTAA	STREME-73	chr14:100028900-100029100	187	199	+	16.8878	1.25e-06	0.0025	GTTAATGTTTAA
73-GTTAATGATTAA	STREME-73	chr14:100028900-100029100	188	200	-	13.3163	5.47e-06	0.00816	GTTAAACATTAA
73-GTTAATGATTAA	STREME-73	chr14:100123100-100123300	185	197	-	11.5102	1.57e-05	0.0199	GTTAAAAATTAA
1-RGTTAATSATTAACY	STREME-1	chr14:100123100-100123300	183	198	-	19.7889	1.36e-07	0.000271	GGTTAAAAATTAACC
12-YGGGAAWTTCCCR	STREME-12	chr14:100123100-100123300	19	32	+	12.5758	1.73e-05	0.0416	TTGGCAATTCCCA
33-RCCACRCCC	STREME-33	chr14:100123100-100123300	103	112	-	4.89474	4.99e-05	0.247	ACCACCCCC
73-GTTAATGATTAA	STREME-73	chr14:100123100-100123300	184	196	+	13.602	4.05e-06	0.0066	GTTAATTTTTAA
1-RGTTAATSATTAACY	STREME-1	chr14:100123100-100123300	183	198	+	19.7889	1.36e-07	0.000271	GGTTAATTTTTAACC
12-YGGGAAWTTCCCR	STREME-12	chr14:100123100-100123300	19	32	-	12.5758	1.73e-05	0.0416	TGGGAATTGCCAA
62-CCCCDCCCCCMCC	STREME-62	chr14:100123100-100123300	100	113	-	11.3421	3.39e-05	0.177	CACCACCCCCTCA
62-CCCCDCCCCCMCC	STREME-62	chr14:100123150-100123350	50	63	-	11.3421	3.39e-05	0.177	CACCACCCCCTCA
73-GTTAATGATTAA	STREME-73	chr14:100123150-100123350	135	147	-	11.5102	1.57e-05	0.0199	GTTAAAAATTAA
1-RGTTAATSATTAACY	STREME-1	chr14:100123150-100123350	133	148	+	19.7889	1.36e-07	0.000271	GGTTAATTTTTAACC
1-RGTTAATSATTAACY	STREME-1	chr14:100123150-100123350	133	148	-	19.7889	1.36e-07	0.000271	GGTTAAAAATTAACC
33-RCCACRCCC	STREME-33	chr14:100123150-100123350	53	62	-	4.89474	4.99e-05	0.247	ACCACCCCC
73-GTTAATGATTAA	STREME-73	chr14:100123150-100123350	134	146	+	13.602	4.05e-06	0.0066	GTTAATTTTTAA
52-CTCRGCCTCCCAAA	STREME-52	chr14:100503150-100503350	117	131	-	10.7865	9.31e-06	0.389	CTCAGGCTCCCAGG
41-GMGATAAS	STREME-41	chr14:100503150-100503350	53	61	+	14.2805	1.79e-05	0.108	GAGATAAG
4-CCTTATCTST	STREME-4	chr14:100503150-100503350	52	62	-	15.5082	2.21e-06	0.047	CCTTATCTCT
62-CCCCDCCCCCMCC	STREME-62	chr14:100503150-100503350	177	190	+	14.6316	5.22e-06	0.0898	CCCTGCCCCCCGC
5-ACACCTGTC	STREME-5	chr14:100503150-100503350	163	172	-	8.93443	9.72e-05	0.0962	ACACCTTTC
45-AATAGAATGGAATG	STREME-45	chr14:100503150-100503350	154	168	+	2.34146	7.98e-05	0.0551	TATAAAAGGGAAAG
33-RCCACRCCC	STREME-33	chr14:100503150-100503350	74	83	+	12.4474	1.89e-05	0.158	GTCACGCCC
5-ACACCTGTC	STREME-5	chr14:101058650-101058850	26	35	-	13.8852	1.94e-05	0.0397	GCAGCTGTC
6-KATGASTCATM	STREME-6	chr14:101058650-101058850	123	134	-	11.5556	7.19e-05	0.142	ACTGAGTCATA
71-CAAAAAAAAAAAAAA	STREME-71	chr14:101058650-101058850	55	70	-	7.45545	9.15e-06	0.0906	CAGGAAAAAAAAAAA
6-KATGASTCATM	STREME-6	chr14:101058650-101058850	123	134	+	11.5556	7.19e-05	0.142	TATGACTCAGT
20-GATCAAAGGKC	STREME-20	chr14:101460550-101460750	26	37	-	14.0658	7.77e-06	0.0734	GTTCAAAGGTT
3-GGTYCAAAGTCCAHH	STREME-3	chr14:101460550-101460750	23	38	-	11.9394	1.2e-05	0.0299	GGTTCAAAGGTTATT
57-ACAGGTATGTA	STREME-57	chr14:101460550-101460750	53	64	-	9.47191	5.46e-05	0.462	ACAGGTATTTT
33-RCCACRCCC	STREME-33	chr14:101460550-101460750	178	187	-	13.0	1.44e-05	0.137	GACACACCC
40-CACTCCCACCAG	STREME-40	chr14:101460550-101460750	77	89	+	4.0	9.37e-05	0.636	CACGCCCAGGAG
9-ATGCCAGGCDR	STREME-9	chr14:101460550-101460750	158	169	+	14.9545	7.95e-06	0.026	ATGCCAGGCCC
82-CTYGAACTCCTGRSC	STREME-82	chr14:101460550-101460750	80	95	-	3.42857	6.23e-05	0.592	ATTCTCCTCCTGGGC
62-CCCCDCCCCCMCC	STREME-62	chr14:101712300-101712500	28	41	+	12.7632	1.61e-05	0.133	CCCCACCCACTGT
62-CCCCDCCCCCMCC	STREME-62	chr14:101712300-101712500	108	121	+	12.8289	1.56e-05	0.133	CCCCACCCACTGA
62-CCCCDCCCCCMCC	STREME-62	chr14:101712300-101712500	168	181	+	14.0	7.99e-06	0.108	CCCCACCCACCAA
76-GGCTGGAGTGCAGTG	STREME-76	chr14:101712300-101712500	61	76	-	2.40449	6.8e-05	0.0872	GGGTGGGGTGAGATG
76-GGCTGGAGTGCAGTG	STREME-76	chr14:101712300-101712500	81	96	-	2.40449	6.8e-05	0.0872	GGGTGGGGTGAGATG
76-GGCTGGAGTGCAGTG	STREME-76	chr14:101712300-101712500	141	156	-	2.40449	6.8e-05	0.0872	GGGTGGGGTGAGATG
62-CCCCDCCCCCMCC	STREME-62	chr14:101712300-101712500	48	61	+	13.7237	9.65e-06	0.115	CCCCACCCACCGT
62-CCCCDCCCCCMCC	STREME-62	chr14:101712300-101712500	88	101	+	12.7632	1.61e-05	0.133	CCCCACCCACTGT
62-CCCCDCCCCCMCC	STREME-62	chr14:101712300-101712500	148	161	+	12.7632	1.61e-05	0.133	CCCCACCCACTGT
62-CCCCDCCCCCMCC	STREME-62	chr14:101712300-101712500	68	81	+	13.7237	9.65e-06	0.115	CCCCACCCACCGT
62-CCCCDCCCCCMCC	STREME-62	chr14:101712300-101712500	128	141	+	9.38158	8.61e-05	0.239	CCCCACCCGCCGT
76-GGCTGGAGTGCAGTG	STREME-76	chr14:101713050-101713250	139	154	-	2.40449	6.8e-05	0.0872	GGGTGGGGTGAGATG
62-CCCCDCCCCCMCC	STREME-62	chr14:101713050-101713250	14	27	+	13.7237	9.65e-06	0.115	CCCCACCCACCGT
62-CCCCDCCCCCMCC	STREME-62	chr14:101713050-101713250	54	67	+	12.7632	1.61e-05	0.133	CCCCACCCACTGT
62-CCCCDCCCCCMCC	STREME-62	chr14:101713050-101713250	34	47	+	13.7237	9.65e-06	0.115	CCCCACCCACCGT
76-GGCTGGAGTGCAGTG	STREME-76	chr14:101713050-101713250	175	190	-	2.40449	6.8e-05	0.0872	GGGTGGGGTGAGATG
62-CCCCDCCCCCMCC	STREME-62	chr14:101713050-101713250	166	179	+	9.38158	8.61e-05	0.239	CCCCACCGTCATC
62-CCCCDCCCCCMCC	STREME-62	chr14:101713050-101713250	106	119	+	12.7632	1.61e-05	0.133	CCCCACCCACTGT
62-CCCCDCCCCCMCC	STREME-62	chr14:101713050-101713250	126	139	+	12.7632	1.61e-05	0.133	CCCCACCCACTGT
62-CCCCDCCCCCMCC	STREME-62	chr14:101713050-101713250	146	159	+	12.7632	1.61e-05	0.133	CCCCACCCACTGT
76-GGCTGGAGTGCAGTG	STREME-76	chr14:101713050-101713250	119	134	-	2.40449	6.8e-05	0.0872	GGGTGGGGTGAGATG
76-GGCTGGAGTGCAGTG	STREME-76	chr14:101713100-101713300	89	104	-	2.40449	6.8e-05	0.0872	GGGTGGGGTGAGATG
62-CCCCDCCCCCMCC	STREME-62	chr14:101713100-101713300	172	185	+	12.7632	1.61e-05	0.133	CCCCACCCACTGT
62-CCCCDCCCCCMCC	STREME-62	chr14:101713100-101713300	56	69	+	12.7632	1.61e-05	0.133	CCCCACCCACTGT
76-GGCTGGAGTGCAGTG	STREME-76	chr14:101713100-101713300	145	160	-	2.40449	6.8e-05	0.0872	GGGTGGGGTGAGATG
62-CCCCDCCCCCMCC	STREME-62	chr14:101713100-101713300	152	165	+	12.7632	1.61e-05	0.133	CCCCACCCACTGT
62-CCCCDCCCCCMCC	STREME-62	chr14:101713100-101713300	76	89	+	12.7632	1.61e-05	0.133	CCCCACCCACTGT
62-CCCCDCCCCCMCC	STREME-62	chr14:101713100-101713300	116	129	+	9.38158	8.61e-05	0.239	CCCCACCGTCATC
62-CCCCDCCCCCMCC	STREME-62	chr14:101713100-101713300	4	17	+	12.7632	1.61e-05	0.133	CCCCACCCACTGT
62-CCCCDCCCCCMCC	STREME-62	chr14:101713100-101713300	96	109	+	12.7632	1.61e-05	0.133	CCCCACCCACTGT
76-GGCTGGAGTGCAGTG	STREME-76	chr14:101713100-101713300	69	84	-	2.40449	6.8e-05	0.0872	GGGTGGGGTGAGATG
76-GGCTGGAGTGCAGTG	STREME-76	chr14:101713100-101713300	185	200	-	2.40449	6.8e-05	0.0872	GGGTGGGGTGAGATG
76-GGCTGGAGTGCAGTG	STREME-76	chr14:101713100-101713300	125	140	-	2.40449	6.8e-05	0.0872	GGGTGGGGTGAGATG
62-CCCCDCCCCCMCC	STREME-62	chr14:101713150-101713350	6	19	+	12.7632	1.61e-05	0.133	CCCCACCCACTGT
62-CCCCDCCCCCMCC	STREME-62	chr14:101713150-101713350	102	115	+	12.7632	1.61e-05	0.133	CCCCACCCACTGT
62-CCCCDCCCCCMCC	STREME-62	chr14:101713150-101713350	162	175	+	12.7632	1.61e-05	0.133	CCCCACCCACTGT
62-CCCCDCCCCCMCC	STREME-62	chr14:101713150-101713350	122	135	+	12.7632	1.61e-05	0.133	CCCCACCCACTGT
62-CCCCDCCCCCMCC	STREME-62	chr14:101713150-101713350	66	79	+	9.38158	8.61e-05	0.239	CCCCACCGTCATC
62-CCCCDCCCCCMCC	STREME-62	chr14:101713150-101713350	26	39	+	12.7632	1.61e-05	0.133	CCCCACCCACTGT
62-CCCCDCCCCCMCC	STREME-62	chr14:101713150-101713350	182	195	+	12.7632	1.61e-05	0.133	CCCCACCCACTGT
62-CCCCDCCCCCMCC	STREME-62	chr14:101713150-101713350	46	59	+	12.7632	1.61e-05	0.133	CCCCACCCACTGT
62-CCCCDCCCCCMCC	STREME-62	chr14:101713150-101713350	142	155	+	12.7632	1.61e-05	0.133	CCCCACCCACTGT
76-GGCTGGAGTGCAGTG	STREME-76	chr14:101713150-101713350	135	150	-	2.40449	6.8e-05	0.0872	GGGTGGGGTGAGATG
76-GGCTGGAGTGCAGTG	STREME-76	chr14:101713150-101713350	75	90	-	2.40449	6.8e-05	0.0872	GGGTGGGGTGAGATG
76-GGCTGGAGTGCAGTG	STREME-76	chr14:101713150-101713350	19	34	-	2.40449	6.8e-05	0.0872	GGGTGGGGTGAGATG
76-GGCTGGAGTGCAGTG	STREME-76	chr14:101713150-101713350	175	190	-	2.40449	6.8e-05	0.0872	GGGTGGGGTGAGATG
76-GGCTGGAGTGCAGTG	STREME-76	chr14:101713150-101713350	39	54	-	2.40449	6.8e-05	0.0872	GGGTGGGGTGAGATG
76-GGCTGGAGTGCAGTG	STREME-76	chr14:101713150-101713350	95	110	-	2.40449	6.8e-05	0.0872	GGGTGGGGTGAGATG
62-CCCCDCCCCCMCC	STREME-62	chr14:101713200-101713400	112	125	+	12.7632	1.61e-05	0.133	CCCCACCCACTGT
62-CCCCDCCCCCMCC	STREME-62	chr14:101713200-101713400	16	29	+	9.38158	8.61e-05	0.239	CCCCACCGTCATC
62-CCCCDCCCCCMCC	STREME-62	chr14:101713200-101713400	72	85	+	12.7632	1.61e-05	0.133	CCCCACCCACTGT
62-CCCCDCCCCCMCC	STREME-62	chr14:101713200-101713400	132	145	+	12.7632	1.61e-05	0.133	CCCCACCCACTGT
76-GGCTGGAGTGCAGTG	STREME-76	chr14:101713200-101713400	45	60	-	2.40449	6.8e-05	0.0872	GGGTGGGGTGAGATG
76-GGCTGGAGTGCAGTG	STREME-76	chr14:101713200-101713400	85	100	-	2.40449	6.8e-05	0.0872	GGGTGGGGTGAGATG
62-CCCCDCCCCCMCC	STREME-62	chr14:101713200-101713400	152	165	+	13.7237	9.65e-06	0.115	CCCCACCCACCGT
62-CCCCDCCCCCMCC	STREME-62	chr14:101713200-101713400	92	105	+	12.7632	1.61e-05	0.133	CCCCACCCACTGT
76-GGCTGGAGTGCAGTG	STREME-76	chr14:101713200-101713400	125	140	-	2.40449	6.8e-05	0.0872	GGGTGGGGTGAGATG
76-GGCTGGAGTGCAGTG	STREME-76	chr14:101713200-101713400	25	40	-	2.40449	6.8e-05	0.0872	GGGTGGGGTGAGATG
62-CCCCDCCCCCMCC	STREME-62	chr14:101713200-101713400	52	65	+	12.7632	1.61e-05	0.133	CCCCACCCACTGT
76-GGCTGGAGTGCAGTG	STREME-76	chr14:101713200-101713400	145	160	-	2.40449	6.8e-05	0.0872	GGGTGGGGTGAGATG
78-CATTCCATGCCA	STREME-78	chr14:101713450-101713650	115	127	+	7.26667	6.41e-05	0.0469	CATCCCACCCCA
62-CCCCDCCCCCMCC	STREME-62	chr14:101713450-101713650	122	135	+	12.7632	1.61e-05	0.133	CCCCACCCACTGT
76-GGCTGGAGTGCAGTG	STREME-76	chr14:101713450-101713650	115	130	-	5.22472	2.74e-05	0.0478	GGGTGGGGTGGGATG
76-GGCTGGAGTGCAGTG	STREME-76	chr14:101713450-101713650	75	90	-	2.40449	6.8e-05	0.0872	GGGTGGGGTGAGATG
76-GGCTGGAGTGCAGTG	STREME-76	chr14:101713450-101713650	95	110	-	2.40449	6.8e-05	0.0872	GGGTGGGGTGAGATG
62-CCCCDCCCCCMCC	STREME-62	chr14:101713450-101713650	102	115	+	12.7632	1.61e-05	0.133	CCCCACCCACTGT
62-CCCCDCCCCCMCC	STREME-62	chr14:101713450-101713650	82	95	+	13.7237	9.65e-06	0.115	CCCCACCCACCGT
62-CCCCDCCCCCMCC	STREME-62	chr14:101713450-101713650	42	55	+	13.7237	9.65e-06	0.115	CCCCACCCACCGT
62-CCCCDCCCCCMCC	STREME-62	chr14:101713450-101713650	62	75	+	13.7237	9.65e-06	0.115	CCCCACCCACCGT
62-CCCCDCCCCCMCC	STREME-62	chr14:101713450-101713650	22	35	+	12.7632	1.61e-05	0.133	CCCCACCCACTGT
62-CCCCDCCCCCMCC	STREME-62	chr14:101713450-101713650	154	167	+	12.7632	1.61e-05	0.133	CCCCACCCACTGT
62-CCCCDCCCCCMCC	STREME-62	chr14:101713450-101713650	2	15	+	13.7237	9.65e-06	0.115	CCCCACCCACCGT
62-CCCCDCCCCCMCC	STREME-62	chr14:101713450-101713650	117	130	+	13.5	1.1e-05	0.121	TCCCACCCCACCC
76-GGCTGGAGTGCAGTG	STREME-76	chr14:101713450-101713650	167	182	-	2.40449	6.8e-05	0.0872	GGGTGGGGTGAGATG
76-GGCTGGAGTGCAGTG	STREME-76	chr14:101713450-101713650	55	70	-	2.40449	6.8e-05	0.0872	GGGTGGGGTGAGATG
76-GGCTGGAGTGCAGTG	STREME-76	chr14:101713500-101713700	117	132	-	2.40449	6.8e-05	0.0872	GGGTGGGGTGAGATG
62-CCCCDCCCCCMCC	STREME-62	chr14:101713500-101713700	72	85	+	12.7632	1.61e-05	0.133	CCCCACCCACTGT
62-CCCCDCCCCCMCC	STREME-62	chr14:101713500-101713700	164	177	+	12.7632	1.61e-05	0.133	CCCCACCCACTGT
62-CCCCDCCCCCMCC	STREME-62	chr14:101713500-101713700	67	80	+	13.5	1.1e-05	0.121	TCCCACCCCACCC
76-GGCTGGAGTGCAGTG	STREME-76	chr14:101713500-101713700	137	152	-	2.40449	6.8e-05	0.0872	GGGTGGGGTGAGATG
76-GGCTGGAGTGCAGTG	STREME-76	chr14:101713500-101713700	157	172	-	2.40449	6.8e-05	0.0872	GGGTGGGGTGAGATG
76-GGCTGGAGTGCAGTG	STREME-76	chr14:101713500-101713700	65	80	-	5.22472	2.74e-05	0.0478	GGGTGGGGTGGGATG
76-GGCTGGAGTGCAGTG	STREME-76	chr14:101713500-101713700	45	60	-	2.40449	6.8e-05	0.0872	GGGTGGGGTGAGATG
76-GGCTGGAGTGCAGTG	STREME-76	chr14:101713500-101713700	5	20	-	2.40449	6.8e-05	0.0872	GGGTGGGGTGAGATG
62-CCCCDCCCCCMCC	STREME-62	chr14:101713500-101713700	104	117	+	12.7632	1.61e-05	0.133	CCCCACCCACTGT
76-GGCTGGAGTGCAGTG	STREME-76	chr14:101713500-101713700	25	40	-	2.40449	6.8e-05	0.0872	GGGTGGGGTGAGATG
62-CCCCDCCCCCMCC	STREME-62	chr14:101713500-101713700	144	157	+	13.7237	9.65e-06	0.115	CCCCACCCACCGT
62-CCCCDCCCCCMCC	STREME-62	chr14:101713500-101713700	52	65	+	12.7632	1.61e-05	0.133	CCCCACCCACTGT
62-CCCCDCCCCCMCC	STREME-62	chr14:101713500-101713700	12	25	+	13.7237	9.65e-06	0.115	CCCCACCCACCGT
62-CCCCDCCCCCMCC	STREME-62	chr14:101713500-101713700	32	45	+	13.7237	9.65e-06	0.115	CCCCACCCACCGT
78-CATTCCATGCCA	STREME-78	chr14:101713500-101713700	65	77	+	7.26667	6.41e-05	0.0469	CATCCCACCCCA
62-CCCCDCCCCCMCC	STREME-62	chr14:101713550-101713750	17	30	+	13.5	1.1e-05	0.121	TCCCACCCCACCC
62-CCCCDCCCCCMCC	STREME-62	chr14:101713550-101713750	170	183	+	12.7632	1.61e-05	0.133	CCCCACCCACTGT
62-CCCCDCCCCCMCC	STREME-62	chr14:101713550-101713750	54	67	+	12.7632	1.61e-05	0.133	CCCCACCCACTGT
62-CCCCDCCCCCMCC	STREME-62	chr14:101713550-101713750	22	35	+	12.7632	1.61e-05	0.133	CCCCACCCACTGT
76-GGCTGGAGTGCAGTG	STREME-76	chr14:101713550-101713750	15	30	-	5.22472	2.74e-05	0.0478	GGGTGGGGTGGGATG
76-GGCTGGAGTGCAGTG	STREME-76	chr14:101713550-101713750	107	122	-	2.40449	6.8e-05	0.0872	GGGTGGGGTGAGATG
62-CCCCDCCCCCMCC	STREME-62	chr14:101713550-101713750	2	15	+	12.7632	1.61e-05	0.133	CCCCACCCACTGT
78-CATTCCATGCCA	STREME-78	chr14:101713550-101713750	15	27	+	7.26667	6.41e-05	0.0469	CATCCCACCCCA
62-CCCCDCCCCCMCC	STREME-62	chr14:101713550-101713750	94	107	+	13.7237	9.65e-06	0.115	CCCCACCCACCGT
76-GGCTGGAGTGCAGTG	STREME-76	chr14:101713550-101713750	87	102	-	2.40449	6.8e-05	0.0872	GGGTGGGGTGAGATG
62-CCCCDCCCCCMCC	STREME-62	chr14:101713550-101713750	150	163	+	13.7237	9.65e-06	0.115	CCCCACCCACCGT
76-GGCTGGAGTGCAGTG	STREME-76	chr14:101713550-101713750	67	82	-	2.40449	6.8e-05	0.0872	GGGTGGGGTGAGATG
62-CCCCDCCCCCMCC	STREME-62	chr14:101713550-101713750	114	127	+	12.7632	1.61e-05	0.133	CCCCACCCACTGT
76-GGCTGGAGTGCAGTG	STREME-76	chr14:101713550-101713750	183	198	-	2.40449	6.8e-05	0.0872	GGGTGGGGTGAGATG
62-CCCCDCCCCCMCC	STREME-62	chr14:101713600-101713800	64	77	+	12.7632	1.61e-05	0.133	CCCCACCCACTGT
62-CCCCDCCCCCMCC	STREME-62	chr14:101713600-101713800	120	133	+	12.7632	1.61e-05	0.133	CCCCACCCACTGT
62-CCCCDCCCCCMCC	STREME-62	chr14:101713600-101713800	140	153	+	12.8289	1.56e-05	0.133	CCCCACCCACTGA
62-CCCCDCCCCCMCC	STREME-62	chr14:101713600-101713800	4	17	+	12.7632	1.61e-05	0.133	CCCCACCCACTGT
76-GGCTGGAGTGCAGTG	STREME-76	chr14:101713600-101713800	17	32	-	2.40449	6.8e-05	0.0872	GGGTGGGGTGAGATG
62-CCCCDCCCCCMCC	STREME-62	chr14:101713600-101713800	100	113	+	13.7237	9.65e-06	0.115	CCCCACCCACCGT
62-CCCCDCCCCCMCC	STREME-62	chr14:101713600-101713800	44	57	+	13.7237	9.65e-06	0.115	CCCCACCCACCGT
76-GGCTGGAGTGCAGTG	STREME-76	chr14:101713600-101713800	133	148	-	2.40449	6.8e-05	0.0872	GGGTGGGGTGAGATG
76-GGCTGGAGTGCAGTG	STREME-76	chr14:101713600-101713800	57	72	-	2.40449	6.8e-05	0.0872	GGGTGGGGTGAGATG
76-GGCTGGAGTGCAGTG	STREME-76	chr14:101713600-101713800	37	52	-	2.40449	6.8e-05	0.0872	GGGTGGGGTGAGATG
71-CAAAAAAAAAAAAAA	STREME-71	chr14:101722250-101722450	7	22	+	5.32673	1.86e-05	0.137	AAAAAAAAAAAAAGT
71-CAAAAAAAAAAAAAA	STREME-71	chr14:101722250-101722450	4	19	+	24.7327	9.47e-09	0.000318	AAAAAAAAAAAAAAA
71-CAAAAAAAAAAAAAA	STREME-71	chr14:101722250-101722450	5	20	+	24.7327	9.47e-09	0.000318	AAAAAAAAAAAAAAA
6-KATGASTCATM	STREME-6	chr14:101722250-101722450	82	93	-	12.873	2.43e-05	0.107	CATGAGTCAGC
6-KATGASTCATM	STREME-6	chr14:101722250-101722450	82	93	+	12.873	2.43e-05	0.107	GCTGACTCATG
71-CAAAAAAAAAAAAAA	STREME-71	chr14:101722250-101722450	1	16	+	21.297	5.21e-08	0.0015	TAAAAAAAAAAAAAA
71-CAAAAAAAAAAAAAA	STREME-71	chr14:101722250-101722450	0	15	+	20.4653	7.65e-08	0.00215	GTAAAAAAAAAAAAA
62-CCCCDCCCCCMCC	STREME-62	chr14:101722250-101722450	68	81	+	10.0395	6.34e-05	0.217	TCCCACCCCATCA
71-CAAAAAAAAAAAAAA	STREME-71	chr14:101722250-101722450	3	18	+	24.7327	9.47e-09	0.000318	AAAAAAAAAAAAAAA
9-ATGCCAGGCDR	STREME-9	chr14:101722250-101722450	132	143	-	15.2121	6.8e-06	0.0235	GTGCCAGGCTC
71-CAAAAAAAAAAAAAA	STREME-71	chr14:101722250-101722450	8	23	+	-0.108911	8.27e-05	0.349	AAAAAAAAAAAAGTT
71-CAAAAAAAAAAAAAA	STREME-71	chr14:101722250-101722450	6	21	+	15.099	7.02e-07	0.0121	AAAAAAAAAAAAAAG
61-CCCKGGCAC	STREME-61	chr14:101722250-101722450	134	143	+	7.96629	2.96e-05	0.183	GCCTGGCAC
46-ACCTGGCAC	STREME-46	chr14:101722250-101722450	134	143	+	12.4788	1.61e-05	0.104	GCCTGGCAC
71-CAAAAAAAAAAAAAA	STREME-71	chr14:101722250-101722450	2	17	+	24.7327	9.47e-09	0.000318	AAAAAAAAAAAAAAA
6-KATGASTCATM	STREME-6	chr14:101722300-101722500	32	43	+	12.873	2.43e-05	0.107	GCTGACTCATG
6-KATGASTCATM	STREME-6	chr14:101722300-101722500	32	43	-	12.873	2.43e-05	0.107	CATGAGTCAGC
61-CCCKGGCAC	STREME-61	chr14:101722300-101722500	84	93	+	7.96629	2.96e-05	0.183	GCCTGGCAC
46-ACCTGGCAC	STREME-46	chr14:101722300-101722500	84	93	+	12.4788	1.61e-05	0.104	GCCTGGCAC
62-CCCCDCCCCCMCC	STREME-62	chr14:101722300-101722500	18	31	+	10.0395	6.34e-05	0.217	TCCCACCCCATCA
9-ATGCCAGGCDR	STREME-9	chr14:101722300-101722500	82	93	-	15.2121	6.8e-06	0.0235	GTGCCAGGCTC
12-YGGGAAWTTCCCR	STREME-12	chr14:103260600-103260800	132	145	-	6.74242	4.65e-05	0.0921	GGGGAAGTTCCCA
12-YGGGAAWTTCCCR	STREME-12	chr14:103260600-103260800	109	122	-	5.62121	5.28e-05	0.101	TGGGAAGTCCCCG
12-YGGGAAWTTCCCR	STREME-12	chr14:103260600-103260800	109	122	+	5.62121	5.28e-05	0.101	CGGGGACTTCCCA
12-YGGGAAWTTCCCR	STREME-12	chr14:103260600-103260800	132	145	+	6.74242	4.65e-05	0.0921	TGGGAACTTCCCC
29-ATTTCCGGC	STREME-29	chr14:103260600-103260800	20	29	+	10.1585	8.28e-05	0.336	ATTTCCCAC
78-CATTCCATGCCA	STREME-78	chr14:103260600-103260800	86	98	-	7.26667	6.41e-05	0.0469	CAGTCCCTGCGA
58-GAAAYCGAAACTR	STREME-58	chr14:103260600-103260800	60	73	+	17.2805	7.26e-07	0.0432	GAAAACGAAAGTA
12-YGGGAAWTTCCCR	STREME-12	chr14:103260600-103260800	15	28	-	14.6818	7.28e-06	0.022	TGGGAAATGCCCG
82-CTYGAACTCCTGRSC	STREME-82	chr14:103260600-103260800	5	20	+	8.40816	1.26e-05	0.404	CTTCACCCCCCGGGC
9-ATGCCAGGCDR	STREME-9	chr14:103260600-103260800	11	22	-	2.04545	7.68e-05	0.114	ATGCCCGGGGG
12-YGGGAAWTTCCCR	STREME-12	chr14:103260600-103260800	15	28	+	14.6818	7.28e-06	0.022	CGGGCATTTCCCA
62-CCCCDCCCCCMCC	STREME-62	chr14:104481850-104482050	78	91	-	9.96053	6.57e-05	0.219	CCCCTCCCCTTTG
20-GATCAAAGGKC	STREME-20	chr14:104481850-104482050	127	138	+	14.6316	5.5e-06	0.0607	CATCAAAGGGC
3-GGTYCAAAGTCCAHH	STREME-3	chr14:104481850-104482050	145	160	+	8.83333	3.75e-05	0.0728	AGAACAAAGATCACA
20-GATCAAAGGKC	STREME-20	chr14:104481850-104482050	146	157	+	13.2105	1.12e-05	0.0925	GAACAAAGATC
40-CACTCCCACCAG	STREME-40	chr14:104862250-104862450	172	184	+	10.8764	6.65e-06	0.355	CATGTCCACCAG
27-ATCAACCCGAGTGGA	STREME-27	chr14:105649750-105649950	169	184	+	11.1951	4.45e-06	0.0498	AGCATCCAGAGTGGA
56-GATGCATCCC	STREME-56	chr14:105649750-105649950	104	114	+	9.42683	6.02e-05	0.331	GAAGCATCCA
27-ATCAACCCGAGTGGA	STREME-27	chr14:105649750-105649950	1	16	+	3.7561	6.6e-05	0.316	AGCGTCCAGAGTGGA
27-ATCAACCCGAGTGGA	STREME-27	chr14:105649750-105649950	106	121	+	11.1951	4.45e-06	0.0498	AGCATCCAGAGTGGA
56-GATGCATCCC	STREME-56	chr14:105649750-105649950	41	51	+	9.42683	6.02e-05	0.331	GAAGCATCCA
56-GATGCATCCC	STREME-56	chr14:105649750-105649950	146	156	+	9.42683	6.02e-05	0.331	GAAGCATCCA
56-GATGCATCCC	STREME-56	chr14:105649750-105649950	20	30	+	9.42683	6.02e-05	0.331	GAAGCATCCA
27-ATCAACCCGAGTGGA	STREME-27	chr14:105649750-105649950	43	58	+	11.1951	4.45e-06	0.0498	AGCATCCAGAGTGGA
56-GATGCATCCC	STREME-56	chr14:105649750-105649950	167	177	+	9.42683	6.02e-05	0.331	GAAGCATCCA
56-GATGCATCCC	STREME-56	chr14:105649900-105650100	185	195	+	9.42683	6.02e-05	0.331	GAAGCATCCA
56-GATGCATCCC	STREME-56	chr14:105649900-105650100	143	153	+	9.42683	6.02e-05	0.331	GAAGCATCCA
56-GATGCATCCC	STREME-56	chr14:105649900-105650100	80	90	+	9.42683	6.02e-05	0.331	GAAGCATCCA
27-ATCAACCCGAGTGGA	STREME-27	chr14:105649900-105650100	19	34	+	11.1951	4.45e-06	0.0498	AGCATCCAGAGTGGA
27-ATCAACCCGAGTGGA	STREME-27	chr14:105649900-105650100	145	160	+	11.1951	4.45e-06	0.0498	AGCATCCAGAGTGGA
56-GATGCATCCC	STREME-56	chr14:105649900-105650100	17	27	+	9.42683	6.02e-05	0.331	GAAGCATCCA
27-ATCAACCCGAGTGGA	STREME-27	chr14:105649900-105650100	82	97	+	11.1951	4.45e-06	0.0498	AGCATCCAGAGTGGA
56-GATGCATCCC	STREME-56	chr14:105649900-105650100	59	69	+	9.42683	6.02e-05	0.331	GAAGCATCCA
56-GATGCATCCC	STREME-56	chr14:105650500-105650700	68	78	+	9.42683	6.02e-05	0.331	GAAGCATCCA
27-ATCAACCCGAGTGGA	STREME-27	chr14:105650500-105650700	70	85	+	11.1951	4.45e-06	0.0498	AGCATCCAGAGTGGA
56-GATGCATCCC	STREME-56	chr14:105650500-105650700	152	162	+	9.42683	6.02e-05	0.331	GAAGCATCCA
56-GATGCATCCC	STREME-56	chr14:105650500-105650700	131	141	+	9.42683	6.02e-05	0.331	GAAGCATCCA
27-ATCAACCCGAGTGGA	STREME-27	chr14:105650500-105650700	49	64	+	3.76829	6.57e-05	0.316	AGCATCCAGCGTGGA
56-GATGCATCCC	STREME-56	chr14:105650500-105650700	47	57	+	9.42683	6.02e-05	0.331	GAAGCATCCA
56-GATGCATCCC	STREME-56	chr14:105650500-105650700	129	139	-	7.85366	9.81e-05	0.397	GATGCTTCCC
56-GATGCATCCC	STREME-56	chr14:105650500-105650700	150	160	-	7.85366	9.81e-05	0.397	GATGCTTCCC
44-GATGCTCR	STREME-44	chr14:105650800-105651000	20	28	-	5.7191	3.88e-05	0.175	GATGCTCC
56-GATGCATCCC	STREME-56	chr14:105650800-105651000	104	114	+	9.42683	6.02e-05	0.331	GAAGCATCCA
27-ATCAACCCGAGTGGA	STREME-27	chr14:105650800-105651000	169	184	+	3.76829	6.57e-05	0.316	AGCATCCAGCGTGGA
56-GATGCATCCC	STREME-56	chr14:105650800-105651000	167	177	+	9.42683	6.02e-05	0.331	GAAGCATCCA
56-GATGCATCCC	STREME-56	chr14:105650800-105651000	83	93	+	9.42683	6.02e-05	0.331	GAAGCATCCA
27-ATCAACCCGAGTGGA	STREME-27	chr14:105650800-105651000	148	163	+	3.76829	6.57e-05	0.316	AGCATCCAGCGTGGA
27-ATCAACCCGAGTGGA	STREME-27	chr14:105650800-105651000	127	142	+	6.45122	2.64e-05	0.175	AACATCCAGCGTGGA
56-GATGCATCCC	STREME-56	chr14:105650800-105651000	62	72	+	9.42683	6.02e-05	0.331	GAAGCATCCA
56-GATGCATCCC	STREME-56	chr14:105650800-105651000	146	156	+	9.42683	6.02e-05	0.331	GAAGCATCCA
27-ATCAACCCGAGTGGA	STREME-27	chr14:105650800-105651000	22	37	+	11.1951	4.45e-06	0.0498	AGCATCCAGAGTGGA
27-ATCAACCCGAGTGGA	STREME-27	chr14:105650800-105651000	85	100	+	5.7439	3.43e-05	0.211	AGCATCCAGTGTGGA
27-ATCAACCCGAGTGGA	STREME-27	chr14:105650800-105651000	106	121	+	3.20732	7.85e-05	0.332	AGCATCCAGAGTGTA
56-GATGCATCCC	STREME-56	chr14:105749500-105749700	131	141	+	9.42683	6.02e-05	0.331	GAAGCATCCA
56-GATGCATCCC	STREME-56	chr14:105749500-105749700	152	162	+	9.42683	6.02e-05	0.331	GAAGCATCCA
27-ATCAACCCGAGTGGA	STREME-27	chr14:105749500-105749700	154	169	+	5.7439	3.43e-05	0.211	AGCATCCAGTGTGGA
56-GATGCATCCC	STREME-56	chr14:105749500-105749700	173	183	+	9.42683	6.02e-05	0.331	GAAGCATCCA
56-GATGCATCCC	STREME-56	chr14:105749500-105749700	47	57	+	9.42683	6.02e-05	0.331	GAAGCATCCA
56-GATGCATCCC	STREME-56	chr14:105749500-105749700	68	78	+	9.42683	6.02e-05	0.331	GAAGCATCCA
44-GATGCTCR	STREME-44	chr14:105749500-105749700	89	97	-	5.7191	3.88e-05	0.175	GATGCTCC
27-ATCAACCCGAGTGGA	STREME-27	chr14:105749500-105749700	91	106	+	11.1951	4.45e-06	0.0498	AGCATCCAGAGTGGA
27-ATCAACCCGAGTGGA	STREME-27	chr14:105749500-105749700	175	190	+	3.20732	7.85e-05	0.332	AGCATCCAGAGTGTA
27-ATCAACCCGAGTGGA	STREME-27	chr14:105749500-105749700	7	22	+	3.56098	7.02e-05	0.324	AGCATGCAGAGTGGA
67-CTATGTACACA	STREME-67	chr14:105778400-105778600	42	53	-	8.22222	7.57e-05	0.865	CTTTGTACCCA
20-GATCAAAGGKC	STREME-20	chr14:105778400-105778600	163	174	+	7.76316	7.88e-05	0.284	CAACAAAGATC
20-GATCAAAGGKC	STREME-20	chr14:105778400-105778600	127	138	+	15.5526	3.37e-06	0.0449	GGACAAAGGGC
3-GGTYCAAAGTCCAHH	STREME-3	chr14:105778400-105778600	126	141	+	11.0152	1.71e-05	0.0395	AGGACAAAGGGCAAA
3-GGTYCAAAGTCCAHH	STREME-3	chr14:105778400-105778600	44	59	+	13.1212	7.39e-06	0.0207	GGTACAAAGATCACA
20-GATCAAAGGKC	STREME-20	chr14:105778400-105778600	45	56	+	10.6579	3.17e-05	0.168	GTACAAAGATC
4-CCTTATCTST	STREME-4	chr14:105778400-105778600	150	160	-	15.1148	3.32e-06	0.047	CCTTATCAGT
62-CCCCDCCCCCMCC	STREME-62	chr14:105778400-105778600	32	45	-	9.68421	7.46e-05	0.227	CCACTCCCTGTGC
62-CCCCDCCCCCMCC	STREME-62	chr14:105778400-105778600	13	26	-	9.86842	6.87e-05	0.221	CCCCTCCCTTTTT
6-KATGASTCATM	STREME-6	chr14:105980450-105980650	95	106	-	12.0	5.07e-05	0.13	CATTAGTCATC
6-KATGASTCATM	STREME-6	chr14:105980450-105980650	95	106	+	12.0	5.07e-05	0.13	GATGACTAATG
49-ATTTCATTCCATTC	STREME-49	chr14:105980450-105980650	107	121	+	7.21687	2.16e-05	0.0217	CTTACATTCCATTA
65-GATTGGAATGGA	STREME-65	chr14:105980450-105980650	68	80	+	4.08163	7.36e-05	0.0706	GATGGTTATGGA
60-GGGTAACTTCCTGAY	STREME-60	chr14:105980450-105980650	38	53	-	14.9798	1.01e-06	0.112	GAGTAATTTCCTGAA
55-ATGASTCAT	STREME-55	chr14:106203450-106203650	190	199	+	11.759	5.4e-05	0.193	GTGACTCAT
55-ATGASTCAT	STREME-55	chr14:106203450-106203650	190	199	-	11.759	5.4e-05	0.193	ATGAGTCAC
6-KATGASTCATM	STREME-6	chr14:106203450-106203650	189	200	+	14.7302	1.32e-06	0.0694	GGTGACTCATC
6-KATGASTCATM	STREME-6	chr14:106203450-106203650	189	200	-	14.7302	1.32e-06	0.0694	GATGAGTCACC
1-RGTTAATSATTAACY	STREME-1	chr14:16030750-16030950	136	151	+	15.9	1.5e-06	0.00187	TGTTAATTAGTAACC
35-ATTCCTTTCCTTTC	STREME-35	chr14:16030750-16030950	170	184	-	10.0242	3.72e-05	0.0315	CTTCCTTTCATTTG
33-RCCACRCCC	STREME-33	chr14:16030750-16030950	56	65	-	5.0	4.36e-05	0.234	GCCGCACCC
62-CCCCDCCCCCMCC	STREME-62	chr14:16030750-16030950	105	118	-	11.1579	3.73e-05	0.183	CTCCTCCCTCCTC
73-GTTAATGATTAA	STREME-73	chr14:16030750-16030950	138	150	-	7.53061	7.06e-05	0.0713	GTTACTAATTAA
61-CCCKGGCAC	STREME-61	chr14:16030750-16030950	3	12	+	8.06742	1.4e-05	0.183	CCCTGGCTC
10-SAGCTGTCAA	STREME-10	chr14:16030750-16030950	119	129	-	9.43939	7.84e-05	0.124	CAGGTGTCAT
5-ACACCTGTC	STREME-5	chr14:16030750-16030950	122	131	+	10.9508	6.16e-05	0.073	ACACCTGCC
1-RGTTAATSATTAACY	STREME-1	chr14:16030750-16030950	136	151	-	15.9	1.5e-06	0.00187	GGTTACTAATTAACA
73-GTTAATGATTAA	STREME-73	chr14:16030750-16030950	137	149	+	9.52041	2.21e-05	0.0274	GTTAATTAGTAA
71-CAAAAAAAAAAAAAA	STREME-71	chr14:20418650-20418850	86	101	-	0.70297	6.35e-05	0.31	ACAAAGAAGAAAAAA
62-CCCCDCCCCCMCC	STREME-62	chr14:20418650-20418850	36	49	-	9.59211	7.8e-05	0.231	TCACTCCCCTCCC
1-RGTTAATSATTAACY	STREME-1	chr14:20418650-20418850	98	113	-	10.1222	2.58e-05	0.024	AGGTAATCATTCACA
26-GACCTTGAMCY	STREME-26	chr14:20418650-20418850	0	11	+	16.4211	2.81e-06	0.0268	GACTTTGAACT
71-CAAAAAAAAAAAAAA	STREME-71	chr14:20418650-20418850	85	100	-	11.7822	2.18e-06	0.0301	CAAAGAAGAAAAAAA
80-AATCACDGC	STREME-80	chr14:20418650-20418850	171	180	-	5.47191	7.49e-05	0.146	TATCACGGC
1-RGTTAATSATTAACY	STREME-1	chr14:20418650-20418850	98	113	+	10.1222	2.58e-05	0.024	TGTGAATGATTACCT
62-CCCCDCCCCCMCC	STREME-62	chr14:20418650-20418850	31	44	-	11.25	3.55e-05	0.181	CCCCTCCCAGCTT
71-CAAAAAAAAAAAAAA	STREME-71	chr14:20418650-20418850	87	102	-	3.32673	3.23e-05	0.198	CACAAAGAAGAAAAA
5-ACACCTGTC	STREME-5	chr14:20697300-20697500	149	158	-	10.9016	6.72e-05	0.0778	GCAGCTGTA
36-GCACAGATTKSA	STREME-36	chr14:20697300-20697500	162	174	+	4.89888	6.46e-05	0.309	ACACAGATATGA
63-GCCTGTAATCCCAGC	STREME-63	chr14:20697300-20697500	10	25	-	1.7	8.15e-05	0.76	GATTATAGCTTCAGC
62-CCCCDCCCCCMCC	STREME-62	chr14:20697300-20697500	93	106	+	9.77632	7.17e-05	0.224	CCCTTCCTCCCAC
63-GCCTGTAATCCCAGC	STREME-63	chr14:20697300-20697500	15	30	+	4.25556	3.72e-05	0.648	AGCTATAATCCAAGT
65-GATTGGAATGGA	STREME-65	chr14:20697300-20697500	122	134	-	4.47959	6.43e-05	0.0706	GTTAGGAAGAGA
73-GTTAATGATTAA	STREME-73	chr14:21666900-21667100	46	58	-	18.051	7.03e-07	0.00153	GTTAATGATTAG
31-ATTCCTTAAGA	STREME-31	chr14:21666900-21667100	135	146	+	10.0789	5.35e-05	0.368	ATTTCTTAGGT
1-RGTTAATSATTAACY	STREME-1	chr14:21666900-21667100	44	59	+	17.9111	4.67e-07	0.000706	AGCTAATCATTAACT
73-GTTAATGATTAA	STREME-73	chr14:21666900-21667100	45	57	+	9.31633	2.66e-05	0.0305	GCTAATCATTAA
1-RGTTAATSATTAACY	STREME-1	chr14:21666900-21667100	44	59	-	17.9111	4.67e-07	0.000706	AGTTAATGATTAGCT
17-WAGATAAG	STREME-17	chr14:22174450-22174650	176	184	+	14.0658	2.18e-05	0.151	AAGATAAG
73-GTTAATGATTAA	STREME-73	chr14:22174450-22174650	162	174	+	13.6327	3.9e-06	0.0064	GTCAATCATTAA
4-CCTTATCTST	STREME-4	chr14:22174450-22174650	175	185	-	11.377	7.95e-05	0.12	TCTTATCTTT
73-GTTAATGATTAA	STREME-73	chr14:22174450-22174650	163	175	-	17.0102	1.13e-06	0.00233	GTTAATGATTGA
1-RGTTAATSATTAACY	STREME-1	chr14:22174450-22174650	161	176	+	16.8556	9.24e-07	0.00125	AGTCAATCATTAACA
1-RGTTAATSATTAACY	STREME-1	chr14:22174450-22174650	161	176	-	16.8556	9.24e-07	0.00125	TGTTAATGATTGACT
60-GGGTAACTTCCTGAY	STREME-60	chr14:22174450-22174650	124	139	-	13.798	1.79e-06	0.173	GGGTAACTTCAGGAT
6-KATGASTCATM	STREME-6	chr14:22537050-22537250	31	42	+	12.873	2.43e-05	0.107	CGTGAGTCACC
6-KATGASTCATM	STREME-6	chr14:22537050-22537250	20	31	-	11.4603	7.9e-05	0.146	CCTGACTCATT
6-KATGASTCATM	STREME-6	chr14:22537050-22537250	20	31	+	11.4603	7.9e-05	0.146	AATGAGTCAGG
6-KATGASTCATM	STREME-6	chr14:22537050-22537250	78	89	-	11.9048	5.62e-05	0.134	CATGACTCAGA
64-TSATTATATGCTAAA	STREME-64	chr14:22537050-22537250	101	116	-	3.30337	4.53e-05	0.971	GGAGCACATGCTAAA
6-KATGASTCATM	STREME-6	chr14:22537050-22537250	78	89	+	11.9048	5.62e-05	0.134	TCTGAGTCATG
6-KATGASTCATM	STREME-6	chr14:22537050-22537250	31	42	-	12.873	2.43e-05	0.107	GGTGACTCACG
4-CCTTATCTST	STREME-4	chr14:23112750-23112950	175	185	+	11.7213	6.24e-05	0.112	GCTTATCTCC
76-GGCTGGAGTGCAGTG	STREME-76	chr14:23112750-23112950	19	34	+	2.24719	7.2e-05	0.0914	GGTTTGAAGGCAGGG
76-GGCTGGAGTGCAGTG	STREME-76	chr14:23112750-23112950	32	47	+	4.23596	3.64e-05	0.0522	GGCTGGAGGGAGGAG
33-RCCACRCCC	STREME-33	chr14:23112750-23112950	162	171	-	5.0	4.36e-05	0.234	GCCCCACCC
41-GMGATAAS	STREME-41	chr14:23112750-23112950	176	184	-	14.2805	1.79e-05	0.108	GAGATAAG
30-AGGTGTGAAV	STREME-30	chr14:23112750-23112950	18	28	+	6.63415	4.41e-05	0.203	AGGTTTGAAG
65-GATTGGAATGGA	STREME-65	chr14:23112800-23113000	139	151	-	4.65306	6.09e-05	0.0706	GTTAGGACTGTA
41-GMGATAAS	STREME-41	chr14:23112800-23113000	126	134	-	14.2805	1.79e-05	0.108	GAGATAAG
4-CCTTATCTST	STREME-4	chr14:23112800-23113000	125	135	+	11.7213	6.24e-05	0.112	GCTTATCTCC
33-RCCACRCCC	STREME-33	chr14:23112800-23113000	112	121	-	5.0	4.36e-05	0.234	GCCCCACCC
41-GMGATAAS	STREME-41	chr14:23370350-23370550	131	139	+	14.2805	1.79e-05	0.108	GAGATAAG
31-ATTCCTTAAGA	STREME-31	chr14:23370350-23370550	103	114	-	13.8421	9.8e-06	0.167	ACTCCTTAGGG
4-CCTTATCTST	STREME-4	chr14:23370350-23370550	130	140	-	12.5902	3.82e-05	0.0918	CCTTATCTCA
68-AATRCATTCCA	STREME-68	chr14:23370350-23370550	74	85	-	3.94898	8.24e-05	0.405	AACATTTTCCA
43-GGGAGGAACCCTCA	STREME-43	chr14:23370350-23370550	59	73	+	5.7191	4.9e-05	0.632	AGGAGGAAACCCCA
62-CCCCDCCCCCMCC	STREME-62	chr14:23370350-23370550	153	166	-	14.4474	5.8e-06	0.0945	CCCCACCCCACTT
62-CCCCDCCCCCMCC	STREME-62	chr14:23370350-23370550	158	171	-	18.9079	2.17e-07	0.0308	CCCCACCCCACCC
71-CAAAAAAAAAAAAAA	STREME-71	chr14:23613500-23613700	92	107	+	2.15842	4.29e-05	0.241	GCAAACAAAAACAAA
71-CAAAAAAAAAAAAAA	STREME-71	chr14:23613500-23613700	87	102	+	2.57426	3.84e-05	0.225	AAAATGCAAACAAAA
1-RGTTAATSATTAACY	STREME-1	chr14:23613500-23613700	153	168	+	19.1	2.43e-07	0.000423	AGCTAATCATTAACC
71-CAAAAAAAAAAAAAA	STREME-71	chr14:23613500-23613700	178	193	+	0.19802	7.22e-05	0.326	AAAGAAAGAAAGAAA
71-CAAAAAAAAAAAAAA	STREME-71	chr14:23613500-23613700	174	189	+	0.19802	7.22e-05	0.326	AAACAAAGAAAGAAA
47-AAACAAACAAA	STREME-47	chr14:23613500-23613700	186	197	+	11.3133	3.76e-05	0.571	AAAGAAACACT
20-GATCAAAGGKC	STREME-20	chr14:23613500-23613700	31	42	-	7.09211	9.81e-05	0.323	GATCATAGCTC
17-WAGATAAG	STREME-17	chr14:23613500-23613700	130	138	+	13.4342	4.35e-05	0.167	TAGATAAG
82-CTYGAACTCCTGRSC	STREME-82	chr14:23613500-23613700	8	23	-	11.0306	5.2e-06	0.286	CTCGAATTCCTGGGT
48-AAAGGAATGGAAT	STREME-48	chr14:23613500-23613700	42	55	-	7.46341	3.98e-05	0.0378	AGCGCAATGGCAT
47-AAACAAACAAA	STREME-47	chr14:23613500-23613700	90	101	+	13.7711	1.1e-05	0.384	ATGCAAACAAA
47-AAACAAACAAA	STREME-47	chr14:23613500-23613700	94	105	+	9.46988	8.8e-05	0.711	AAACAAAAACA
71-CAAAAAAAAAAAAAA	STREME-71	chr14:23613500-23613700	177	192	+	2.14851	4.32e-05	0.241	CAAAGAAAGAAAGAA
73-GTTAATGATTAA	STREME-73	chr14:23613500-23613700	155	167	-	18.051	7.03e-07	0.00153	GTTAATGATTAG
1-RGTTAATSATTAACY	STREME-1	chr14:23613500-23613700	153	168	-	19.1	2.43e-07	0.000423	GGTTAATGATTAGCT
73-GTTAATGATTAA	STREME-73	chr14:23613500-23613700	154	166	+	9.31633	2.66e-05	0.0305	GCTAATCATTAA
52-CTCRGCCTCCCAAA	STREME-52	chr14:23613500-23613700	59	73	-	3.85393	9.73e-05	0.698	CTCTGTCACCCAGG
76-GGCTGGAGTGCAGTG	STREME-76	chr14:23613500-23613700	46	61	-	17.0674	3.34e-07	0.0244	GGCTAGAGCGCAATG
71-CAAAAAAAAAAAAAA	STREME-71	chr14:23613500-23613700	93	108	+	5.33663	1.84e-05	0.137	CAAACAAAAACAAAT
71-CAAAAAAAAAAAAAA	STREME-71	chr14:23613550-23613750	42	57	+	2.15842	4.29e-05	0.241	GCAAACAAAAACAAA
52-CTCRGCCTCCCAAA	STREME-52	chr14:23613550-23613750	9	23	-	3.85393	9.73e-05	0.698	CTCTGTCACCCAGG
17-WAGATAAG	STREME-17	chr14:23613550-23613750	80	88	+	13.4342	4.35e-05	0.167	TAGATAAG
47-AAACAAACAAA	STREME-47	chr14:23613550-23613750	44	55	+	9.46988	8.8e-05	0.711	AAACAAAAACA
47-AAACAAACAAA	STREME-47	chr14:23613550-23613750	40	51	+	13.7711	1.1e-05	0.384	ATGCAAACAAA
68-AATRCATTCCA	STREME-68	chr14:23613550-23613750	156	167	-	6.39796	5.15e-05	0.278	AGTATATTCCA
71-CAAAAAAAAAAAAAA	STREME-71	chr14:23613550-23613750	43	58	+	5.33663	1.84e-05	0.137	CAAACAAAAACAAAT
71-CAAAAAAAAAAAAAA	STREME-71	chr14:23613550-23613750	124	139	+	0.19802	7.22e-05	0.326	AAACAAAGAAAGAAA
73-GTTAATGATTAA	STREME-73	chr14:23613550-23613750	105	117	-	18.051	7.03e-07	0.00153	GTTAATGATTAG
71-CAAAAAAAAAAAAAA	STREME-71	chr14:23613550-23613750	128	143	+	0.19802	7.22e-05	0.326	AAAGAAAGAAAGAAA
47-AAACAAACAAA	STREME-47	chr14:23613550-23613750	136	147	+	11.3133	3.76e-05	0.571	AAAGAAACACT
71-CAAAAAAAAAAAAAA	STREME-71	chr14:23613550-23613750	127	142	+	2.14851	4.32e-05	0.241	CAAAGAAAGAAAGAA
77-AATGGAATCAACH	STREME-77	chr14:23613550-23613750	154	167	+	9.06742	1.51e-05	0.138	TCTGGAATATACT
1-RGTTAATSATTAACY	STREME-1	chr14:23613550-23613750	103	118	-	19.1	2.43e-07	0.000423	GGTTAATGATTAGCT
1-RGTTAATSATTAACY	STREME-1	chr14:23613550-23613750	103	118	+	19.1	2.43e-07	0.000423	AGCTAATCATTAACC
71-CAAAAAAAAAAAAAA	STREME-71	chr14:23613550-23613750	37	52	+	2.57426	3.84e-05	0.225	AAAATGCAAACAAAA
73-GTTAATGATTAA	STREME-73	chr14:23613550-23613750	104	116	+	9.31633	2.66e-05	0.0305	GCTAATCATTAA
47-AAACAAACAAA	STREME-47	chr14:23613600-23613800	86	97	+	11.3133	3.76e-05	0.571	AAAGAAACACT
71-CAAAAAAAAAAAAAA	STREME-71	chr14:23613600-23613800	77	92	+	2.14851	4.32e-05	0.241	CAAAGAAAGAAAGAA
71-CAAAAAAAAAAAAAA	STREME-71	chr14:23613600-23613800	78	93	+	0.19802	7.22e-05	0.326	AAAGAAAGAAAGAAA
71-CAAAAAAAAAAAAAA	STREME-71	chr14:23613600-23613800	74	89	+	0.19802	7.22e-05	0.326	AAACAAAGAAAGAAA
1-RGTTAATSATTAACY	STREME-1	chr14:23613600-23613800	53	68	+	19.1	2.43e-07	0.000423	AGCTAATCATTAACC
77-AATGGAATCAACH	STREME-77	chr14:23613600-23613800	104	117	+	9.06742	1.51e-05	0.138	TCTGGAATATACT
1-RGTTAATSATTAACY	STREME-1	chr14:23613600-23613800	53	68	-	19.1	2.43e-07	0.000423	GGTTAATGATTAGCT
73-GTTAATGATTAA	STREME-73	chr14:23613600-23613800	55	67	-	18.051	7.03e-07	0.00153	GTTAATGATTAG
17-WAGATAAG	STREME-17	chr14:23613600-23613800	30	38	+	13.4342	4.35e-05	0.167	TAGATAAG
73-GTTAATGATTAA	STREME-73	chr14:23613600-23613800	54	66	+	9.31633	2.66e-05	0.0305	GCTAATCATTAA
68-AATRCATTCCA	STREME-68	chr14:23613600-23613800	106	117	-	6.39796	5.15e-05	0.278	AGTATATTCCA
33-RCCACRCCC	STREME-33	chr14:23932550-23932750	122	131	+	17.1447	2.23e-06	0.0985	GCCACACCC
4-CCTTATCTST	STREME-4	chr14:23932550-23932750	184	194	+	11.1967	8.51e-05	0.122	GCTTATCAAT
62-CCCCDCCCCCMCC	STREME-62	chr14:23932550-23932750	123	136	+	9.15789	9.61e-05	0.248	CCACACCCAGGTC
1-RGTTAATSATTAACY	STREME-1	chr14:23982200-23982400	163	178	-	13.0	6.69e-06	0.00697	TGTTAATCTGTAACT
63-GCCTGTAATCCCAGC	STREME-63	chr14:23982200-23982400	158	173	-	4.45556	3.48e-05	0.634	ATCTGTAACTTTAGC
26-GACCTTGAMCY	STREME-26	chr14:23982200-23982400	144	155	-	16.3289	3.26e-06	0.0268	GACCTTGAGCT
1-RGTTAATSATTAACY	STREME-1	chr14:23982200-23982400	163	178	+	13.0	6.69e-06	0.00697	AGTTACAGATTAACA
73-GTTAATGATTAA	STREME-73	chr14:23982200-23982400	164	176	+	7.53061	7.06e-05	0.0713	GTTACAGATTAA
19-AAGATGCTAW	STREME-19	chr14:23982200-23982400	175	185	-	12.5714	3.65e-05	0.131	GAGATGCTGT
73-GTTAATGATTAA	STREME-73	chr14:24025000-24025200	161	173	+	7.53061	7.06e-05	0.0713	GTTACAGATTAA
1-RGTTAATSATTAACY	STREME-1	chr14:24025000-24025200	160	175	-	13.0	6.69e-06	0.00697	TGTTAATCTGTAACT
63-GCCTGTAATCCCAGC	STREME-63	chr14:24025000-24025200	149	164	-	2.06667	7.29e-05	0.752	AACTTTAGCCCCAAC
63-GCCTGTAATCCCAGC	STREME-63	chr14:24025000-24025200	155	170	-	4.45556	3.48e-05	0.634	ATCTGTAACTTTAGC
19-AAGATGCTAW	STREME-19	chr14:24025000-24025200	172	182	-	12.5714	3.65e-05	0.131	GAGATGCTGT
1-RGTTAATSATTAACY	STREME-1	chr14:24025000-24025200	160	175	+	13.0	6.69e-06	0.00697	AGTTACAGATTAACA
76-GGCTGGAGTGCAGTG	STREME-76	chr14:24307850-24308050	134	149	-	3.85393	4.15e-05	0.0586	GGCCAGAGTCCAGGC
82-CTYGAACTCCTGRSC	STREME-82	chr14:24307850-24308050	30	45	+	17.1837	4.06e-07	0.06	CTGGAACTTCTGGGC
57-ACAGGTATGTA	STREME-57	chr14:24307850-24308050	89	100	-	8.26966	9.04e-05	0.523	CCAGGTTTGTA
82-CTYGAACTCCTGRSC	STREME-82	chr14:24307850-24308050	143	158	+	2.73469	7.76e-05	0.609	CTGGCCCCCCTGCCT
3-GGTYCAAAGTCCAHH	STREME-3	chr14:24307850-24308050	135	150	-	12.5	9.54e-06	0.0252	GGGCCAGAGTCCAGG
70-CAAAGTCCA	STREME-70	chr14:24307850-24308050	173	182	+	16.9879	4.03e-06	0.0219	CAAAGTCCA
3-GGTYCAAAGTCCAHH	STREME-3	chr14:24307850-24308050	169	184	+	17.4242	9.07e-07	0.0042	AGGGCAAAGTCCAAG
70-CAAAGTCCA	STREME-70	chr14:24307850-24308050	137	146	-	11.8909	3.71e-05	0.129	CAGAGTCCA
61-CCCKGGCAC	STREME-61	chr14:24307850-24308050	28	37	+	7.78652	6.77e-05	0.183	CCCTGGAAC
26-GACCTTGAMCY	STREME-26	chr14:24307850-24308050	169	180	-	4.51316	9.1e-05	0.209	GACTTTGCCCT
26-GACCTTGAMCY	STREME-26	chr14:24307850-24308050	139	150	+	9.59211	1.92e-05	0.0822	GACTCTGGCCC
43-GGGAGGAACCCTCA	STREME-43	chr14:24307850-24308050	16	30	-	8.62921	1.71e-05	0.483	GGAAGGAACTCTCC
70-CAAAGTCCA	STREME-70	chr14:24307950-24308150	73	82	+	16.9879	4.03e-06	0.0219	CAAAGTCCA
82-CTYGAACTCCTGRSC	STREME-82	chr14:24307950-24308150	43	58	+	2.73469	7.76e-05	0.609	CTGGCCCCCCTGCCT
76-GGCTGGAGTGCAGTG	STREME-76	chr14:24307950-24308150	34	49	-	3.85393	4.15e-05	0.0586	GGCCAGAGTCCAGGC
62-CCCCDCCCCCMCC	STREME-62	chr14:24307950-24308150	90	103	-	16.3816	1.8e-06	0.0698	CCCCTCCCTCATC
9-ATGCCAGGCDR	STREME-9	chr14:24307950-24308150	127	138	-	3.01515	4.16e-05	0.0734	TTGCCAGGCAA
3-GGTYCAAAGTCCAHH	STREME-3	chr14:24307950-24308150	35	50	-	12.5	9.54e-06	0.0252	GGGCCAGAGTCCAGG
26-GACCTTGAMCY	STREME-26	chr14:24307950-24308150	39	50	+	9.59211	1.92e-05	0.0822	GACTCTGGCCC
70-CAAAGTCCA	STREME-70	chr14:24307950-24308150	37	46	-	11.8909	3.71e-05	0.129	CAGAGTCCA
26-GACCTTGAMCY	STREME-26	chr14:24307950-24308150	69	80	-	4.51316	9.1e-05	0.209	GACTTTGCCCT
3-GGTYCAAAGTCCAHH	STREME-3	chr14:24307950-24308150	69	84	+	17.4242	9.07e-07	0.0042	AGGGCAAAGTCCAAG
41-GMGATAAS	STREME-41	chr14:24688100-24688300	77	85	+	3.45122	9.77e-05	0.232	GTGATAAG
49-ATTTCATTCCATTC	STREME-49	chr14:24688100-24688300	107	121	-	10.8795	6.62e-06	0.00909	ATTTTATTCCCTTC
4-CCTTATCTST	STREME-4	chr14:24688100-24688300	76	86	-	12.7869	3.12e-05	0.0874	CCTTATCACC
48-AAAGGAATGGAAT	STREME-48	chr14:24688100-24688300	108	121	+	5.07317	8.86e-05	0.0708	AAGGGAATAAAAT
62-CCCCDCCCCCMCC	STREME-62	chr14:24688100-24688300	141	154	-	13.9474	8.29e-06	0.109	CCCCACCCACAGA
33-RCCACRCCC	STREME-33	chr14:24688100-24688300	146	155	-	5.0	4.36e-05	0.234	GCCCCACCC
62-CCCCDCCCCCMCC	STREME-62	chr14:24688100-24688300	48	61	-	13.9342	8.36e-06	0.11	CCCCACCCTGCTC
35-ATTCCTTTCCTTTC	STREME-35	chr14:24688100-24688300	102	116	-	10.097	3.3e-05	0.0301	ATTCCCTTCCATTT
18-CKTAAGACGTM	STREME-18	chr14:24688100-24688300	124	135	-	10.1429	6.26e-05	0.344	CTGAAGAAGTC
73-GTTAATGATTAA	STREME-73	chr14:24817200-24817400	183	195	+	8.89796	3.38e-05	0.037	TTTAATCATTAA
73-GTTAATGATTAA	STREME-73	chr14:24817200-24817400	184	196	-	21.9592	1.24e-07	0.000636	GTTAATGATTAA
1-RGTTAATSATTAACY	STREME-1	chr14:24817200-24817400	182	197	-	19.4889	1.64e-07	0.000311	GGTTAATGATTAAAC
1-RGTTAATSATTAACY	STREME-1	chr14:24817200-24817400	182	197	+	19.4889	1.64e-07	0.000311	GTTTAATCATTAACC
43-GGGAGGAACCCTCA	STREME-43	chr14:24817200-24817400	90	104	+	7.42697	2.76e-05	0.554	GGGAGGGACGCCTA
47-AAACAAACAAA	STREME-47	chr14:24817200-24817400	69	80	-	9.25301	9.78e-05	0.733	GTACAAACACT
1-RGTTAATSATTAACY	STREME-1	chr14:24817250-24817450	132	147	+	19.4889	1.64e-07	0.000311	GTTTAATCATTAACC
43-GGGAGGAACCCTCA	STREME-43	chr14:24817250-24817450	40	54	+	7.42697	2.76e-05	0.554	GGGAGGGACGCCTA
1-RGTTAATSATTAACY	STREME-1	chr14:24817250-24817450	132	147	-	19.4889	1.64e-07	0.000311	GGTTAATGATTAAAC
47-AAACAAACAAA	STREME-47	chr14:24817250-24817450	19	30	-	9.25301	9.78e-05	0.733	GTACAAACACT
73-GTTAATGATTAA	STREME-73	chr14:24817250-24817450	133	145	+	8.89796	3.38e-05	0.037	TTTAATCATTAA
73-GTTAATGATTAA	STREME-73	chr14:24817250-24817450	134	146	-	21.9592	1.24e-07	0.000636	GTTAATGATTAA
1-RGTTAATSATTAACY	STREME-1	chr14:24817350-24817550	32	47	+	19.4889	1.64e-07	0.000311	GTTTAATCATTAACC
16-TTCCTAGAAA	STREME-16	chr14:24817350-24817550	141	151	+	12.1447	2.74e-05	0.172	TTCCCAGAAC
62-CCCCDCCCCCMCC	STREME-62	chr14:24817350-24817550	138	151	+	9.35526	8.72e-05	0.24	CCCTTCCCAGAAC
73-GTTAATGATTAA	STREME-73	chr14:24817350-24817550	33	45	+	8.89796	3.38e-05	0.037	TTTAATCATTAA
1-RGTTAATSATTAACY	STREME-1	chr14:24817350-24817550	32	47	-	19.4889	1.64e-07	0.000311	GGTTAATGATTAAAC
73-GTTAATGATTAA	STREME-73	chr14:24817350-24817550	34	46	-	21.9592	1.24e-07	0.000636	GTTAATGATTAA
16-TTCCTAGAAA	STREME-16	chr14:24984900-24985100	68	78	-	10.2368	6.54e-05	0.27	TACCTAGAAT
51-TCSAATCCATTCCA	STREME-51	chr14:24984900-24985100	60	74	-	10.1341	5.27e-06	0.0082	TAGAATGCATTCCA
17-WAGATAAG	STREME-17	chr14:24984900-24985100	170	178	+	12.75	6.53e-05	0.208	AAGATAAC
48-AAAGGAATGGAAT	STREME-48	chr14:24984900-24985100	89	102	-	7.14634	4.43e-05	0.0415	AAAGCAGTTGAAT
50-TGATAACA	STREME-50	chr14:24984900-24985100	143	151	-	15.0112	2.18e-05	0.442	TGATAACA
68-AATRCATTCCA	STREME-68	chr14:24984900-24985100	63	74	+	10.6633	1.3e-05	0.111	AATGCATTCTA
68-AATRCATTCCA	STREME-68	chr14:24984900-24985100	60	71	-	20.5714	3.04e-07	0.0582	AATGCATTCCA
35-ATTCCTTTCCTTTC	STREME-35	chr14:24984900-24985100	38	52	-	10.3818	1.43e-05	0.0178	TTTCCGTACCTTTC
76-GGCTGGAGTGCAGTG	STREME-76	chr14:24984900-24985100	57	72	+	8.34831	9.59e-06	0.0478	GGCTGGAATGCATTC
50-TGATAACA	STREME-50	chr14:24985000-24985200	43	51	-	15.0112	2.18e-05	0.442	TGATAACA
17-WAGATAAG	STREME-17	chr14:24985000-24985200	70	78	+	12.75	6.53e-05	0.208	AAGATAAC
15-CTAWAAATAGMH	STREME-15	chr14:25718050-25718250	14	26	-	10.5775	5.03e-05	0.3	CTAGAAATACCA
5-ACACCTGTC	STREME-5	chr14:25718050-25718250	131	140	+	13.2131	2.94e-05	0.0459	GCACCTGTT
40-CACTCCCACCAG	STREME-40	chr14:25718050-25718250	81	93	+	20.1461	8.41e-08	0.0189	CACTCCCACCAA
42-TCCTTGAAGA	STREME-42	chr14:25718050-25718250	33	43	+	14.7561	5.38e-06	0.147	TCCTTGAGGA
31-ATTCCTTAAGA	STREME-31	chr14:25718050-25718250	34	45	-	15.9868	3.37e-06	0.0958	ATTCCTCAAGG
67-CTATGTACACA	STREME-67	chr14:26055000-26055200	7	18	-	7.73737	9.1e-05	0.867	CTATGTAAAAA
30-AGGTGTGAAV	STREME-30	chr14:26055000-26055200	162	172	+	6.32927	5.94e-05	0.227	AGGTGTAAAC
35-ATTCCTTTCCTTTC	STREME-35	chr14:26055000-26055200	23	37	+	10.0242	3.72e-05	0.0315	ACTCATTTGCTTTC
4-CCTTATCTST	STREME-4	chr14:26055000-26055200	182	192	+	12.7705	3.23e-05	0.0885	TCTTATCTGG
41-GMGATAAS	STREME-41	chr14:27164100-27164300	161	169	+	14.2805	1.79e-05	0.108	GAGATAAG
50-TGATAACA	STREME-50	chr14:27164100-27164300	132	140	+	15.0112	2.18e-05	0.442	TGATAACA
4-CCTTATCTST	STREME-4	chr14:27164100-27164300	160	170	-	12.0164	5.5e-05	0.108	TCTTATCTCC
73-GTTAATGATTAA	STREME-73	chr14:28031300-28031500	141	153	-	7.39796	7.48e-05	0.0745	GTTATTAATTAA
56-GATGCATCCC	STREME-56	chr14:28031300-28031500	173	183	+	11.7195	2.93e-05	0.222	GAAGCATCTC
1-RGTTAATSATTAACY	STREME-1	chr14:28031300-28031500	139	154	-	16.6556	1.01e-06	0.00134	GGTTATTAATTAACT
43-GGGAGGAACCCTCA	STREME-43	chr14:28031300-28031500	172	186	+	8.29213	1.97e-05	0.511	GGAAGCATCTCTCA
71-CAAAAAAAAAAAAAA	STREME-71	chr14:28031300-28031500	31	46	+	2.11881	4.37e-05	0.243	AGCAACAAAACAGAA
73-GTTAATGATTAA	STREME-73	chr14:28031300-28031500	140	152	+	14.449	2.83e-06	0.00481	GTTAATTAATAA
8-AAGGATGCTC	STREME-8	chr14:28031300-28031500	174	184	-	9.0303	8.93e-05	0.133	AGAGATGCTT
1-RGTTAATSATTAACY	STREME-1	chr14:28031300-28031500	139	154	+	16.6556	1.01e-06	0.00134	AGTTAATTAATAACC
43-GGGAGGAACCCTCA	STREME-43	chr14:28031350-28031550	122	136	+	8.29213	1.97e-05	0.511	GGAAGCATCTCTCA
8-AAGGATGCTC	STREME-8	chr14:28031350-28031550	124	134	-	9.0303	8.93e-05	0.133	AGAGATGCTT
1-RGTTAATSATTAACY	STREME-1	chr14:28031350-28031550	89	104	+	16.6556	1.01e-06	0.00134	AGTTAATTAATAACC
1-RGTTAATSATTAACY	STREME-1	chr14:28031350-28031550	89	104	-	16.6556	1.01e-06	0.00134	GGTTATTAATTAACT
56-GATGCATCCC	STREME-56	chr14:28031350-28031550	123	133	+	11.7195	2.93e-05	0.222	GAAGCATCTC
73-GTTAATGATTAA	STREME-73	chr14:28031350-28031550	91	103	-	7.39796	7.48e-05	0.0745	GTTATTAATTAA
73-GTTAATGATTAA	STREME-73	chr14:28031350-28031550	90	102	+	14.449	2.83e-06	0.00481	GTTAATTAATAA
73-GTTAATGATTAA	STREME-73	chr14:28031400-28031600	40	52	+	14.449	2.83e-06	0.00481	GTTAATTAATAA
1-RGTTAATSATTAACY	STREME-1	chr14:28031400-28031600	39	54	+	16.6556	1.01e-06	0.00134	AGTTAATTAATAACC
1-RGTTAATSATTAACY	STREME-1	chr14:28031400-28031600	39	54	-	16.6556	1.01e-06	0.00134	GGTTATTAATTAACT
56-GATGCATCCC	STREME-56	chr14:28031400-28031600	73	83	+	11.7195	2.93e-05	0.222	GAAGCATCTC
8-AAGGATGCTC	STREME-8	chr14:28031400-28031600	74	84	-	9.0303	8.93e-05	0.133	AGAGATGCTT
43-GGGAGGAACCCTCA	STREME-43	chr14:28031400-28031600	72	86	+	8.29213	1.97e-05	0.511	GGAAGCATCTCTCA
73-GTTAATGATTAA	STREME-73	chr14:28031400-28031600	41	53	-	7.39796	7.48e-05	0.0745	GTTATTAATTAA
4-CCTTATCTST	STREME-4	chr14:28057400-28057600	36	46	+	12.9672	2.86e-05	0.0848	TCTTATCTGC
49-ATTTCATTCCATTC	STREME-49	chr14:28057400-28057600	69	83	+	5.39759	3.72e-05	0.0351	AGTTAATCCCTTTC
3-GGTYCAAAGTCCAHH	STREME-3	chr14:28057400-28057600	165	180	-	9.10606	3.42e-05	0.0678	AGTCCAAGGATCACA
16-TTCCTAGAAA	STREME-16	chr14:28057400-28057600	0	10	-	9.59211	8.64e-05	0.297	TTTCTGGAAA
63-GCCTGTAATCCCAGC	STREME-63	chr14:28057400-28057600	171	186	-	1.0	9.98e-05	0.802	ACCTGCAGTCCAAGG
59-TATATGGTCTAAAAA	STREME-59	chr14:28187050-28187250	117	132	+	12.4222	3.72e-06	0.307	TATATGGCCTCAAAA
43-GGGAGGAACCCTCA	STREME-43	chr14:28187050-28187250	133	147	+	27.1685	2.35e-09	0.000581	GGGAGGAACCCTCA
60-GGGTAACTTCCTGAY	STREME-60	chr14:28187050-28187250	148	163	-	10.3737	6.31e-06	0.379	GGGTAATTCCCAGAT
72-TTAGCATGCTAAAAG	STREME-72	chr14:28187050-28187250	44	59	+	17.7959	3.6e-07	0.0631	TTAGCATGCTAAAAA
72-TTAGCATGCTAAAAG	STREME-72	chr14:28187050-28187250	41	56	-	14.2449	1.75e-06	0.181	TTAGCATGCTAATGC
60-GGGTAACTTCCTGAY	STREME-60	chr14:28187050-28187250	102	117	-	19.3131	1.41e-07	0.0238	GGGCAGCTTCCTGAC
64-TSATTATATGCTAAA	STREME-64	chr14:28187050-28187250	20	35	+	12.2921	2.53e-06	0.19	GCATTATACACTAAT
54-TACAAATGCCATGGC	STREME-54	chr14:28187050-28187250	84	99	+	14.4444	1.26e-06	0.119	TATAAATGCCATGCC
12-YGGGAAWTTCCCR	STREME-12	chr14:28187050-28187250	151	164	-	6.87879	4.63e-05	0.0919	TGGGTAATTCCCA
22-CAACTGTCA	STREME-22	chr14:28187050-28187250	76	85	-	12.9024	2.62e-05	0.0684	AAACTGTCA
78-CATTCCATGCCA	STREME-78	chr14:28187050-28187250	88	100	+	12.1515	2.14e-05	0.0289	AATGCCATGCCA
6-KATGASTCATM	STREME-6	chr14:28187050-28187250	182	193	-	12.0	5.07e-05	0.13	GATTACTCATG
14-GATGCCAAS	STREME-14	chr14:28187050-28187250	93	102	+	10.7143	7.02e-05	0.117	CATGCCAAT
12-YGGGAAWTTCCCR	STREME-12	chr14:28187050-28187250	151	164	+	6.87879	4.63e-05	0.0919	TGGGAATTACCCA
6-KATGASTCATM	STREME-6	chr14:28187050-28187250	182	193	+	12.0	5.07e-05	0.13	CATGAGTAATC
16-TTCCTAGAAA	STREME-16	chr14:28187050-28187250	169	179	+	14.3289	1.01e-05	0.14	TTCCCAGAAA
15-CTAWAAATAGMH	STREME-15	chr14:28367700-28367900	94	106	-	11.1268	4.05e-05	0.257	CTAAAAATATTC
72-TTAGCATGCTAAAAG	STREME-72	chr14:28367700-28367900	50	65	+	3.30612	9.88e-05	1.0	TTAAAATATCAGAAG
3-GGTYCAAAGTCCAHH	STREME-3	chr14:29191700-29191900	174	189	-	6.57576	7.85e-05	0.126	GGTCCAAGGCCCTAT
17-WAGATAAG	STREME-17	chr14:29191700-29191900	22	30	+	13.4342	4.35e-05	0.167	TAGATAAG
6-KATGASTCATM	STREME-6	chr14:29191700-29191900	158	169	+	11.5714	6.85e-05	0.14	GATGAGTCAAG
45-AATAGAATGGAATG	STREME-45	chr14:29191700-29191900	28	42	+	8.93902	9.76e-06	0.0117	AGTTCAATGTAATG
4-CCTTATCTST	STREME-4	chr14:29191700-29191900	58	68	-	11.4262	7.69e-05	0.12	TCTTATCTGA
26-GACCTTGAMCY	STREME-26	chr14:29191700-29191900	178	189	+	6.23684	4.54e-05	0.15	GGCCTTGGACC
6-KATGASTCATM	STREME-6	chr14:29191700-29191900	158	169	-	11.5714	6.85e-05	0.14	CTTGACTCATC
41-GMGATAAS	STREME-41	chr14:30822100-30822300	90	98	+	14.2805	1.79e-05	0.108	GAGATAAG
4-CCTTATCTST	STREME-4	chr14:30822100-30822300	89	99	-	13.3934	2.19e-05	0.0803	TCTTATCTCT
41-GMGATAAS	STREME-41	chr14:30822100-30822300	149	157	-	14.2805	1.79e-05	0.108	GAGATAAG
29-ATTTCCGGC	STREME-29	chr14:30822100-30822300	167	176	+	11.1707	5.44e-05	0.29	ATTTCCGTT
4-CCTTATCTST	STREME-4	chr14:30822100-30822300	148	158	+	13.0984	2.51e-05	0.0825	GCTTATCTCT
1-RGTTAATSATTAACY	STREME-1	chr14:30981000-30981200	156	171	+	14.1333	3.9e-06	0.0043	GTTTAAAAATTAACC
5-ACACCTGTC	STREME-5	chr14:30981000-30981200	185	194	+	12.8361	3.28e-05	0.0477	GCACCTGTA
13-DTGCACCTGC	STREME-13	chr14:30981000-30981200	183	193	+	14.9857	9.83e-06	0.0399	GTGCACCTGT
82-CTYGAACTCCTGRSC	STREME-82	chr14:30981000-30981200	97	112	-	15.7959	8.03e-07	0.0936	CTTGAACGCCTGGCT
60-GGGTAACTTCCTGAY	STREME-60	chr14:30981000-30981200	156	171	-	3.25253	7.07e-05	0.754	GGTTAATTTTTAAAC
73-GTTAATGATTAA	STREME-73	chr14:30981000-30981200	158	170	-	13.602	4.05e-06	0.0066	GTTAATTTTTAA
52-CTCRGCCTCCCAAA	STREME-52	chr14:30981000-30981200	62	76	-	8.55056	2.11e-05	0.522	CTGGGCCTCTCAGA
63-GCCTGTAATCCCAGC	STREME-63	chr14:30981000-30981200	45	60	+	23.7889	9.41e-09	0.00133	GCCTGTAATCCCAAC
1-RGTTAATSATTAACY	STREME-1	chr14:30981000-30981200	156	171	-	14.1333	3.9e-06	0.0043	GGTTAATTTTTAAAC
82-CTYGAACTCCTGRSC	STREME-82	chr14:32349400-32349600	31	46	-	6.20408	2.69e-05	0.51	CTCCATCCTCTGGAC
47-AAACAAACAAA	STREME-47	chr14:32349400-32349600	93	104	+	9.55422	8.52e-05	0.706	AAAGAAATATA
12-YGGGAAWTTCCCR	STREME-12	chr14:32349400-32349600	169	182	-	14.697	7.2e-06	0.0218	TTGGAATTTCCAG
12-YGGGAAWTTCCCR	STREME-12	chr14:32349400-32349600	169	182	+	14.697	7.2e-06	0.0218	CTGGAAATTCCAA
52-CTCRGCCTCCCAAA	STREME-52	chr14:32349400-32349600	74	88	+	11.9101	6.1e-06	0.304	CTTAGCCTCAGAAA
43-GGGAGGAACCCTCA	STREME-43	chr14:32349450-32349650	165	179	-	4.21348	7.82e-05	0.696	GAAAGAATCCATCA
47-AAACAAACAAA	STREME-47	chr14:32349450-32349650	43	54	+	9.55422	8.52e-05	0.706	AAAGAAATATA
12-YGGGAAWTTCCCR	STREME-12	chr14:32349450-32349650	119	132	-	14.697	7.2e-06	0.0218	TTGGAATTTCCAG
12-YGGGAAWTTCCCR	STREME-12	chr14:32349450-32349650	119	132	+	14.697	7.2e-06	0.0218	CTGGAAATTCCAA
52-CTCRGCCTCCCAAA	STREME-52	chr14:32349450-32349650	24	38	+	11.9101	6.1e-06	0.304	CTTAGCCTCAGAAA
53-GTTGGCAC	STREME-53	chr14:32860700-32860900	106	114	+	10.4242	7.14e-05	0.415	GTGGGCAC
36-GCACAGATTKSA	STREME-36	chr14:32860700-32860900	33	45	-	4.03371	7.51e-05	0.323	ACCCAGATTGAG
36-GCACAGATTKSA	STREME-36	chr14:32860700-32860900	159	171	-	4.03371	7.51e-05	0.323	ACCCAGATTGAG
53-GTTGGCAC	STREME-53	chr14:32860700-32860900	169	177	+	10.4242	7.14e-05	0.415	GTGGGCAC
53-GTTGGCAC	STREME-53	chr14:32860700-32860900	43	51	+	10.4242	7.14e-05	0.415	GTGGGCAC
56-GATGCATCCC	STREME-56	chr14:32860850-32861050	188	198	-	9.42683	6.02e-05	0.331	GAAGCATCCA
53-GTTGGCAC	STREME-53	chr14:32860850-32861050	82	90	+	10.4242	7.14e-05	0.415	GTGGGCAC
36-GCACAGATTKSA	STREME-36	chr14:32860850-32861050	9	21	-	4.03371	7.51e-05	0.323	ACCCAGATTGAG
53-GTTGGCAC	STREME-53	chr14:32860850-32861050	19	27	+	10.4242	7.14e-05	0.415	GTGGGCAC
36-GCACAGATTKSA	STREME-36	chr14:32860850-32861050	72	84	-	4.03371	7.51e-05	0.323	ACCCAGATTGAG
6-KATGASTCATM	STREME-6	chr14:33166000-33166200	130	141	+	12.0	5.07e-05	0.13	TGTGACTCACA
6-KATGASTCATM	STREME-6	chr14:33166000-33166200	130	141	-	12.0	5.07e-05	0.13	TGTGAGTCACA
22-CAACTGTCA	STREME-22	chr14:33166000-33166200	97	106	+	10.8415	6.47e-05	0.115	AAGCTGTCA
37-YKGGTACCMR	STREME-37	chr14:33166000-33166200	10	20	-	9.23684	5.97e-05	0.24	CTGGTACCTA
37-YKGGTACCMR	STREME-37	chr14:33166000-33166200	10	20	+	9.23684	5.97e-05	0.24	TAGGTACCAG
46-ACCTGGCAC	STREME-46	chr14:33728250-33728450	10	19	-	11.9818	8.03e-05	0.196	ACCTGTCAC
30-AGGTGTGAAV	STREME-30	chr14:33728250-33728450	117	127	-	5.5	7.66e-05	0.227	AGCTGTGAAA
1-RGTTAATSATTAACY	STREME-1	chr14:33728250-33728450	142	157	-	15.1333	2.28e-06	0.0027	TGTGAATCATTAACT
1-RGTTAATSATTAACY	STREME-1	chr14:33728250-33728450	142	157	+	15.1333	2.28e-06	0.0027	AGTTAATGATTCACA
73-GTTAATGATTAA	STREME-73	chr14:33728250-33728450	143	155	+	12.7653	9.26e-06	0.0131	GTTAATGATTCA
5-ACACCTGTC	STREME-5	chr14:33728250-33728450	12	21	-	11.082	5.89e-05	0.0719	CCACCTGTC
73-GTTAATGATTAA	STREME-73	chr14:33728250-33728450	144	156	-	9.38776	2.47e-05	0.0296	GTGAATCATTAA
22-CAACTGTCA	STREME-22	chr14:33728250-33728450	11	20	-	14.5976	7.34e-06	0.0324	CACCTGTCA
82-CTYGAACTCCTGRSC	STREME-82	chr14:34653150-34653350	87	102	+	6.28571	2.63e-05	0.507	CTTTATCTCCAGAGC
4-CCTTATCTST	STREME-4	chr14:34653150-34653350	150	160	-	12.7049	3.34e-05	0.0886	GCTTATCAGT
33-RCCACRCCC	STREME-33	chr14:34653150-34653350	105	114	+	4.55263	9.54e-05	0.33	GCCACACAC
27-ATCAACCCGAGTGGA	STREME-27	chr14:34653150-34653350	117	132	+	3.30488	7.61e-05	0.332	ACCAAACAGATGGGA
33-RCCACRCCC	STREME-33	chr14:34653200-34653400	55	64	+	4.55263	9.54e-05	0.33	GCCACACAC
27-ATCAACCCGAGTGGA	STREME-27	chr14:34653200-34653400	67	82	+	3.30488	7.61e-05	0.332	ACCAAACAGATGGGA
4-CCTTATCTST	STREME-4	chr14:34653200-34653400	100	110	-	12.7049	3.34e-05	0.0886	GCTTATCAGT
82-CTYGAACTCCTGRSC	STREME-82	chr14:34653200-34653400	37	52	+	6.28571	2.63e-05	0.507	CTTTATCTCCAGAGC
76-GGCTGGAGTGCAGTG	STREME-76	chr14:34653200-34653400	177	192	-	6.76404	1.74e-05	0.0478	GGATGGAGTGAGATG
73-GTTAATGATTAA	STREME-73	chr14:35725050-35725250	156	168	-	9.47959	2.35e-05	0.0289	GTTAACTATTAA
71-CAAAAAAAAAAAAAA	STREME-71	chr14:35725050-35725250	103	118	+	-0.871287	9.88e-05	0.387	CTTAAAATAAAAAGA
14-GATGCCAAS	STREME-14	chr14:35725050-35725250	46	55	-	10.4857	7.63e-05	0.117	GATGCCATC
73-GTTAATGATTAA	STREME-73	chr14:35725050-35725250	155	167	+	12.898	7.38e-06	0.0109	GTTAATAGTTAA
26-GACCTTGAMCY	STREME-26	chr14:35725050-35725250	72	83	+	6.18421	4.58e-05	0.151	GACTCTGAGCA
1-RGTTAATSATTAACY	STREME-1	chr14:35725050-35725250	154	169	-	16.6222	1.05e-06	0.00138	AGTTAACTATTAACC
47-AAACAAACAAA	STREME-47	chr14:35725050-35725250	141	152	-	11.5663	3.57e-05	0.564	ATGCAAACATA
60-GGGTAACTTCCTGAY	STREME-60	chr14:35725050-35725250	161	176	+	5.55556	3.37e-05	0.651	AGTTAACTTTCAAAT
54-TACAAATGCCATGGC	STREME-54	chr14:35725050-35725250	60	75	+	7.17778	1.98e-05	0.648	TACAGATTCCGTGAC
1-RGTTAATSATTAACY	STREME-1	chr14:35725050-35725250	154	169	+	16.6222	1.05e-06	0.00138	GGTTAATAGTTAACT
19-AAGATGCTAW	STREME-19	chr14:35725050-35725250	47	57	-	12.3	4.39e-05	0.138	AAGATGCCAT
12-YGGGAAWTTCCCR	STREME-12	chr14:35838400-35838600	35	48	+	6.28788	4.9e-05	0.0955	GAGGAATTGCCAT
40-CACTCCCACCAG	STREME-40	chr14:35838400-35838600	78	90	+	16.1011	7.35e-07	0.0872	TACTCCCACCAA
12-YGGGAAWTTCCCR	STREME-12	chr14:35838400-35838600	35	48	-	6.28788	4.9e-05	0.0955	ATGGCAATTCCTC
31-ATTCCTTAAGA	STREME-31	chr14:35838400-35838600	31	42	-	14.6053	6.67e-06	0.134	ATTCCTCAAGC
15-CTAWAAATAGMH	STREME-15	chr14:36720750-36720950	68	80	-	9.69014	7.96e-05	0.392	TCATAAATAGCA
4-CCTTATCTST	STREME-4	chr14:36720750-36720950	149	159	-	12.0328	5.39e-05	0.108	CCTTATCAAG
4-CCTTATCTST	STREME-4	chr14:36720750-36720950	88	98	+	13.541	1.93e-05	0.0803	CCTTATCTGA
4-CCTTATCTST	STREME-4	chr14:36720750-36720950	107	117	+	12.2295	4.65e-05	0.103	CCTTATCAAC
73-GTTAATGATTAA	STREME-73	chr14:36791600-36791800	83	95	+	16.7347	1.9e-06	0.00333	GTTAATAATTAA
2-GCHGTGATTTAY	STREME-2	chr14:36791600-36791800	7	19	+	8.80328	8.35e-05	0.094	AAAGTGATTTAT
1-RGTTAATSATTAACY	STREME-1	chr14:36791600-36791800	82	97	-	19.4556	1.75e-07	0.000325	TGTTAATTATTAACT
73-GTTAATGATTAA	STREME-73	chr14:36791600-36791800	84	96	-	18.6735	2.74e-07	0.000896	GTTAATTATTAA
71-CAAAAAAAAAAAAAA	STREME-71	chr14:36791600-36791800	43	58	-	1.05941	5.92e-05	0.296	GTATAAAAAGAAAAA
1-RGTTAATSATTAACY	STREME-1	chr14:36791600-36791800	82	97	+	19.4556	1.75e-07	0.000325	AGTTAATAATTAACA
73-GTTAATGATTAA	STREME-73	chr14:36791650-36791850	34	46	-	18.6735	2.74e-07	0.000896	GTTAATTATTAA
73-GTTAATGATTAA	STREME-73	chr14:36791650-36791850	33	45	+	16.7347	1.9e-06	0.00333	GTTAATAATTAA
1-RGTTAATSATTAACY	STREME-1	chr14:36791650-36791850	32	47	-	19.4556	1.75e-07	0.000325	TGTTAATTATTAACT
1-RGTTAATSATTAACY	STREME-1	chr14:36791650-36791850	32	47	+	19.4556	1.75e-07	0.000325	AGTTAATAATTAACA
1-RGTTAATSATTAACY	STREME-1	chr14:36849700-36849900	172	187	-	18.0222	4.39e-07	0.000672	AGTTAATGAGTAACT
1-RGTTAATSATTAACY	STREME-1	chr14:36849700-36849900	172	187	+	18.0222	4.39e-07	0.000672	AGTTACTCATTAACT
73-GTTAATGATTAA	STREME-73	chr14:36849700-36849900	174	186	-	12.8061	8.44e-06	0.0121	GTTAATGAGTAA
35-ATTCCTTTCCTTTC	STREME-35	chr14:36849700-36849900	154	168	+	9.6	4.94e-05	0.0385	ATTTCTTTACTTAC
70-CAAAGTCCA	STREME-70	chr14:36849700-36849900	131	140	-	11.6788	5.73e-05	0.174	CAAAGTCCT
73-GTTAATGATTAA	STREME-73	chr14:36849700-36849900	173	185	+	9.33673	2.62e-05	0.0304	GTTACTCATTAA
71-CAAAAAAAAAAAAAA	STREME-71	chr14:36976500-36976700	44	59	+	0.168317	7.34e-05	0.326	AAACAAAACAAAACA
71-CAAAAAAAAAAAAAA	STREME-71	chr14:36976500-36976700	42	57	+	20.8911	6.6e-08	0.00187	AAAAACAAAACAAAA
71-CAAAAAAAAAAAAAA	STREME-71	chr14:36976500-36976700	36	51	+	12.4554	1.79e-06	0.0263	ATAAAAAAAAACAAA
71-CAAAAAAAAAAAAAA	STREME-71	chr14:36976500-36976700	47	62	+	13.0396	1.5e-06	0.0223	CAAAACAAAACAAAT
16-TTCCTAGAAA	STREME-16	chr14:36976500-36976700	180	190	-	12.8421	1.77e-05	0.144	TTCCAAGAAT
71-CAAAAAAAAAAAAAA	STREME-71	chr14:36976500-36976700	35	50	+	3.80198	2.7e-05	0.178	GATAAAAAAAAACAA
47-AAACAAACAAA	STREME-47	chr14:36976500-36976700	40	51	+	11.8795	3.01e-05	0.543	AAAAAAACAAA
71-CAAAAAAAAAAAAAA	STREME-71	chr14:36976500-36976700	41	56	+	5.46535	1.73e-05	0.135	AAAAAACAAAACAAA
82-CTYGAACTCCTGRSC	STREME-82	chr14:36976500-36976700	84	99	-	4.33673	4.69e-05	0.565	CACCATGTCCTGACC
31-ATTCCTTAAGA	STREME-31	chr14:36976500-36976700	7	18	+	13.1711	1.42e-05	0.203	GTTCCTTAAGA
71-CAAAAAAAAAAAAAA	STREME-71	chr14:36976500-36976700	40	55	+	5.55446	1.6e-05	0.135	AAAAAAACAAAACAA
71-CAAAAAAAAAAAAAA	STREME-71	chr14:36976500-36976700	38	53	+	5.46535	1.73e-05	0.135	AAAAAAAAACAAAAC
71-CAAAAAAAAAAAAAA	STREME-71	chr14:36976500-36976700	37	52	+	19.3564	1.21e-07	0.00302	TAAAAAAAAACAAAA
71-CAAAAAAAAAAAAAA	STREME-71	chr14:36976500-36976700	32	47	+	1.37624	5.57e-05	0.284	GTAGATAAAAAAAAA
16-TTCCTAGAAA	STREME-16	chr14:36976500-36976700	181	191	+	12.3289	2.31e-05	0.165	TTCTTGGAAA
71-CAAAAAAAAAAAAAA	STREME-71	chr14:36976500-36976700	39	54	+	9.80198	4.3e-06	0.0502	AAAAAAAACAAAACA
71-CAAAAAAAAAAAAAA	STREME-71	chr14:36976500-36976700	45	60	+	1.49505	5.4e-05	0.279	AACAAAACAAAACAA
33-RCCACRCCC	STREME-33	chr14:37172550-37172750	118	127	+	4.94737	4.55e-05	0.235	CCCACGCCC
62-CCCCDCCCCCMCC	STREME-62	chr14:37172550-37172750	119	132	+	10.4474	5.3e-05	0.205	CCACGCCCTTCTC
34-CGCGCCAAA	STREME-34	chr14:37172550-37172750	111	120	-	10.6711	7.02e-05	0.211	GGCGCCAAT
13-DTGCACCTGC	STREME-13	chr14:37289800-37290000	186	196	-	3.7	7.52e-05	0.0992	ATTCACCTGC
60-GGGTAACTTCCTGAY	STREME-60	chr14:37289800-37290000	47	62	-	7.57576	1.73e-05	0.581	AGATACCTTCTGGAT
73-GTTAATGATTAA	STREME-73	chr14:37289800-37290000	81	93	-	12.7347	9.66e-06	0.0134	GCTAATGATTAA
35-ATTCCTTTCCTTTC	STREME-35	chr14:37289800-37290000	133	147	-	5.49091	6.74e-05	0.0511	CTTCCACCCCTTTC
72-TTAGCATGCTAAAAG	STREME-72	chr14:37289800-37290000	88	103	+	9.10204	1.38e-05	0.682	TTAGCGTACAAAAAG
1-RGTTAATSATTAACY	STREME-1	chr14:37289800-37290000	79	94	-	15.8111	1.57e-06	0.00194	CGCTAATGATTAACT
73-GTTAATGATTAA	STREME-73	chr14:37289800-37290000	80	92	+	14.6327	2.68e-06	0.00457	GTTAATCATTAG
35-ATTCCTTTCCTTTC	STREME-35	chr14:37289800-37290000	128	142	-	5.49091	6.74e-05	0.0511	ACCCCTTTCCTCAC
64-TSATTATATGCTAAA	STREME-64	chr14:37289800-37290000	87	102	-	3.61798	4.18e-05	0.96	TTTTTGTACGCTAAT
1-RGTTAATSATTAACY	STREME-1	chr14:37289800-37290000	79	94	+	15.8111	1.57e-06	0.00194	AGTTAATCATTAGCG
21-AATATTTRCHYAG	STREME-21	chr14:37466450-37466650	49	62	+	17.3289	1.28e-06	0.0546	AATATTTACCAAG
73-GTTAATGATTAA	STREME-73	chr14:37466450-37466650	144	156	+	7.58163	6.69e-05	0.0684	GTTAATAAGTAA
1-RGTTAATSATTAACY	STREME-1	chr14:37466450-37466650	143	158	-	16.2	1.27e-06	0.00163	AGTTACTTATTAACT
1-RGTTAATSATTAACY	STREME-1	chr14:37466450-37466650	44	59	+	7.08889	8.96e-05	0.075	CATTAAATATTTACC
73-GTTAATGATTAA	STREME-73	chr14:37466450-37466650	46	58	-	6.47959	9.1e-05	0.0884	GTAAATATTTAA
1-RGTTAATSATTAACY	STREME-1	chr14:37466450-37466650	143	158	+	16.2	1.27e-06	0.00163	AGTTAATAAGTAACT
73-GTTAATGATTAA	STREME-73	chr14:37466450-37466650	145	157	-	9.46939	2.36e-05	0.029	GTTACTTATTAA
1-RGTTAATSATTAACY	STREME-1	chr14:37466450-37466650	44	59	-	7.08889	8.96e-05	0.075	GGTAAATATTTAATG
15-CTAWAAATAGMH	STREME-15	chr14:38420100-38420300	103	115	-	12.9155	1.67e-05	0.16	CTAAAATTAGTC
35-ATTCCTTTCCTTTC	STREME-35	chr14:38420100-38420300	129	143	-	9.31515	5.11e-05	0.0398	ATTCTTTTTATTTC
71-CAAAAAAAAAAAAAA	STREME-71	chr14:38420100-38420300	127	142	+	0.0990099	7.53e-05	0.332	AAGAAATAAAAAGAA
15-CTAWAAATAGMH	STREME-15	chr14:38420100-38420300	105	117	+	9.76056	7.68e-05	0.384	CTAATTTTAGCC
62-CCCCDCCCCCMCC	STREME-62	chr14:38420100-38420300	31	44	+	12.1447	2.19e-05	0.149	CCCCACCTCCCAT
60-GGGTAACTTCCTGAY	STREME-60	chr14:38768950-38769150	122	137	+	4.34343	5.11e-05	0.707	AGGAAACTTCCCGAT
1-RGTTAATSATTAACY	STREME-1	chr14:38768950-38769150	153	168	-	17.3667	6.72e-07	0.000959	GATTAATTATTAACT
71-CAAAAAAAAAAAAAA	STREME-71	chr14:38768950-38769150	179	194	+	2.68317	3.74e-05	0.221	CACAAGAGAGAAAAA
71-CAAAAAAAAAAAAAA	STREME-71	chr14:38768950-38769150	181	196	+	6.74257	1.17e-05	0.111	CAAGAGAGAAAAAAA
1-RGTTAATSATTAACY	STREME-1	chr14:38768950-38769150	153	168	+	17.3667	6.72e-07	0.000959	AGTTAATAATTAATC
21-AATATTTRCHYAG	STREME-21	chr14:38768950-38769150	111	124	+	12.8947	1.41e-05	0.177	AATATTTATTTAG
73-GTTAATGATTAA	STREME-73	chr14:38768950-38769150	154	166	+	16.7347	1.9e-06	0.00333	GTTAATAATTAA
73-GTTAATGATTAA	STREME-73	chr14:38768950-38769150	155	167	-	9.03061	2.97e-05	0.0331	ATTAATTATTAA
73-GTTAATGATTAA	STREME-73	chr14:40766000-40766200	129	141	-	8.89796	3.38e-05	0.037	ATTAATCATTAA
1-RGTTAATSATTAACY	STREME-1	chr14:40766000-40766200	127	142	+	17.7	5.71e-07	0.000838	TGTTAATGATTAATC
76-GGCTGGAGTGCAGTG	STREME-76	chr14:40766000-40766200	156	171	+	1.58427	8.71e-05	0.102	GGCTGCAGTATAATC
73-GTTAATGATTAA	STREME-73	chr14:40766000-40766200	128	140	+	21.9592	1.24e-07	0.000636	GTTAATGATTAA
20-GATCAAAGGKC	STREME-20	chr14:40766000-40766200	148	159	+	9.38158	4.84e-05	0.221	CCTCAAAGGGC
78-CATTCCATGCCA	STREME-78	chr14:40766000-40766200	21	33	-	11.6606	3.63e-05	0.0289	AATTCCATGCAA
21-AATATTTRCHYAG	STREME-21	chr14:40766000-40766200	10	23	-	9.69737	4.97e-05	0.353	AATATTAACTCAC
45-AATAGAATGGAATG	STREME-45	chr14:40766000-40766200	19	33	+	6.28049	2.5e-05	0.0231	TATTGCATGGAATT
1-RGTTAATSATTAACY	STREME-1	chr14:40766000-40766200	134	149	+	8.75556	4.6e-05	0.0407	GATTAATCATTGTCC
1-RGTTAATSATTAACY	STREME-1	chr14:40766000-40766200	134	149	-	8.75556	4.6e-05	0.0407	GGACAATGATTAATC
73-GTTAATGATTAA	STREME-73	chr14:40766000-40766200	136	148	-	7.69388	5.99e-05	0.0621	GACAATGATTAA
1-RGTTAATSATTAACY	STREME-1	chr14:40766000-40766200	127	142	-	17.7	5.71e-07	0.000838	GATTAATCATTAACA
73-GTTAATGATTAA	STREME-73	chr14:40922150-40922350	168	180	-	13.5918	4.25e-06	0.00679	GTTAATCATTGA
2-GCHGTGATTTAY	STREME-2	chr14:40922150-40922350	64	76	+	9.52459	6.71e-05	0.0794	TCAGTGATTGCA
57-ACAGGTATGTA	STREME-57	chr14:40922150-40922350	187	198	-	9.62921	5.12e-05	0.462	ACAGGTAAACA
73-GTTAATGATTAA	STREME-73	chr14:40922150-40922350	167	179	+	17.051	9.28e-07	0.00195	GTCAATGATTAA
1-RGTTAATSATTAACY	STREME-1	chr14:40922150-40922350	166	181	-	18.0444	4.32e-07	0.000663	TGTTAATCATTGACC
1-RGTTAATSATTAACY	STREME-1	chr14:40922150-40922350	166	181	+	18.0444	4.32e-07	0.000663	GGTCAATGATTAACA
6-KATGASTCATM	STREME-6	chr14:42715400-42715600	103	114	-	12.9683	2.14e-05	0.106	GCTGAGTCATA
68-AATRCATTCCA	STREME-68	chr14:42715400-42715600	68	79	-	3.94898	8.24e-05	0.405	AACATTTTCCA
6-KATGASTCATM	STREME-6	chr14:42715400-42715600	139	150	+	12.9683	2.14e-05	0.106	TATGACTCAGC
47-AAACAAACAAA	STREME-47	chr14:42715400-42715600	174	185	+	11.759	3.15e-05	0.548	AAAGAAATAAA
71-CAAAAAAAAAAAAAA	STREME-71	chr14:42715400-42715600	174	189	+	-0.217822	8.54e-05	0.356	AAAGAAATAAAAATA
49-ATTTCATTCCATTC	STREME-49	chr14:42715400-42715600	47	61	-	2.80723	7.88e-05	0.0558	ATTATTTTATATTC
6-KATGASTCATM	STREME-6	chr14:42715400-42715600	139	150	-	12.9683	2.14e-05	0.106	GCTGAGTCATA
6-KATGASTCATM	STREME-6	chr14:42715400-42715600	103	114	+	12.9683	2.14e-05	0.106	TATGACTCAGC
71-CAAAAAAAAAAAAAA	STREME-71	chr14:42715400-42715600	172	187	+	11.8713	2.12e-06	0.0294	CAAAAGAAATAAAAA
6-KATGASTCATM	STREME-6	chr14:42715450-42715650	89	100	-	12.9683	2.14e-05	0.106	GCTGAGTCATA
68-AATRCATTCCA	STREME-68	chr14:42715450-42715650	18	29	-	3.94898	8.24e-05	0.405	AACATTTTCCA
6-KATGASTCATM	STREME-6	chr14:42715450-42715650	53	64	-	12.9683	2.14e-05	0.106	GCTGAGTCATA
6-KATGASTCATM	STREME-6	chr14:42715450-42715650	53	64	+	12.9683	2.14e-05	0.106	TATGACTCAGC
6-KATGASTCATM	STREME-6	chr14:42715450-42715650	89	100	+	12.9683	2.14e-05	0.106	TATGACTCAGC
71-CAAAAAAAAAAAAAA	STREME-71	chr14:42715450-42715650	124	139	+	-0.217822	8.54e-05	0.356	AAAGAAATAAAAATA
47-AAACAAACAAA	STREME-47	chr14:42715450-42715650	124	135	+	11.759	3.15e-05	0.548	AAAGAAATAAA
16-TTCCTAGAAA	STREME-16	chr14:42715450-42715650	143	153	+	14.3289	1.01e-05	0.14	TTCCCAGAAA
71-CAAAAAAAAAAAAAA	STREME-71	chr14:42715450-42715650	122	137	+	11.8713	2.12e-06	0.0294	CAAAAGAAATAAAAA
59-TATATGGTCTAAAAA	STREME-59	chr14:43132250-43132450	113	128	-	3.87778	7.17e-05	1.0	CATGTGCTGTGAAAA
69-CATTCCATTCGAGTC	STREME-69	chr14:43132250-43132450	82	97	-	-3.26966	9.93e-05	0.0829	CATTCCATCTGAAAA
73-GTTAATGATTAA	STREME-73	chr14:43132250-43132450	148	160	-	9.31633	2.66e-05	0.0305	GGTAATCATTAA
17-WAGATAAG	STREME-17	chr14:43132250-43132450	9	17	-	12.75	6.53e-05	0.208	AAGATAAC
1-RGTTAATSATTAACY	STREME-1	chr14:43132250-43132450	146	161	+	16.2667	1.22e-06	0.00157	AGTTAATGATTACCA
73-GTTAATGATTAA	STREME-73	chr14:43132250-43132450	147	159	+	12.8469	7.71e-06	0.0113	GTTAATGATTAC
1-RGTTAATSATTAACY	STREME-1	chr14:43132250-43132450	146	161	-	16.2667	1.22e-06	0.00157	TGGTAATCATTAACT
1-RGTTAATSATTAACY	STREME-1	chr14:44038650-44038850	53	68	+	11.1333	1.64e-05	0.0158	GATTACTTATTAACA
1-RGTTAATSATTAACY	STREME-1	chr14:44038650-44038850	53	68	-	11.1333	1.64e-05	0.0158	TGTTAATAAGTAATC
73-GTTAATGATTAA	STREME-73	chr14:44038650-44038850	55	67	-	7.58163	6.69e-05	0.0684	GTTAATAAGTAA
59-TATATGGTCTAAAAA	STREME-59	chr14:44038650-44038850	138	153	+	3.88889	7.15e-05	1.0	CTGGTGGTTTAAAAG
71-CAAAAAAAAAAAAAA	STREME-71	chr14:44152800-44153000	138	153	-	5.25743	1.91e-05	0.14	AATTAAAAAAAAAAA
71-CAAAAAAAAAAAAAA	STREME-71	chr14:44152800-44153000	129	144	-	5.60396	1.57e-05	0.135	AAAAAAAAACTAAAA
71-CAAAAAAAAAAAAAA	STREME-71	chr14:44152800-44153000	140	155	-	2.20792	4.21e-05	0.239	CCAATTAAAAAAAAA
71-CAAAAAAAAAAAAAA	STREME-71	chr14:44152800-44153000	131	146	-	5.35644	1.81e-05	0.137	AAAAAAAAAAACTAA
71-CAAAAAAAAAAAAAA	STREME-71	chr14:44152800-44153000	132	147	-	5.35644	1.81e-05	0.137	AAAAAAAAAAAACTA
73-GTTAATGATTAA	STREME-73	chr14:44152800-44153000	183	195	-	16.7347	1.9e-06	0.00333	GTTAATAATTAA
71-CAAAAAAAAAAAAAA	STREME-71	chr14:44152800-44153000	125	140	-	3.42574	3.12e-05	0.193	AAAAACTAAAAAAGA
71-CAAAAAAAAAAAAAA	STREME-71	chr14:44152800-44153000	133	148	-	5.32673	1.86e-05	0.137	AAAAAAAAAAAAACT
1-RGTTAATSATTAACY	STREME-1	chr14:44152800-44153000	181	196	-	15.2667	2.12e-06	0.00253	GGTTAATAATTAATG
1-RGTTAATSATTAACY	STREME-1	chr14:44152800-44153000	181	196	+	15.2667	2.12e-06	0.00253	CATTAATTATTAACC
71-CAAAAAAAAAAAAAA	STREME-71	chr14:44152800-44153000	135	150	-	21.297	5.21e-08	0.0015	TAAAAAAAAAAAAAA
71-CAAAAAAAAAAAAAA	STREME-71	chr14:44152800-44153000	128	143	-	9.66337	4.67e-06	0.0537	AAAAAAAACTAAAAA
71-CAAAAAAAAAAAAAA	STREME-71	chr14:44152800-44153000	136	151	-	18.6535	1.64e-07	0.00395	TTAAAAAAAAAAAAA
71-CAAAAAAAAAAAAAA	STREME-71	chr14:44152800-44153000	137	152	-	12.3861	1.83e-06	0.0267	ATTAAAAAAAAAAAA
71-CAAAAAAAAAAAAAA	STREME-71	chr14:44152800-44153000	126	141	-	-0.0792079	8.18e-05	0.347	AAAAAACTAAAAAAG
71-CAAAAAAAAAAAAAA	STREME-71	chr14:44152800-44153000	139	154	-	11.3069	2.83e-06	0.0375	CAATTAAAAAAAAAA
73-GTTAATGATTAA	STREME-73	chr14:44152800-44153000	182	194	+	9.03061	2.97e-05	0.0331	ATTAATTATTAA
71-CAAAAAAAAAAAAAA	STREME-71	chr14:44152800-44153000	127	142	-	5.41584	1.75e-05	0.136	AAAAAAACTAAAAAA
71-CAAAAAAAAAAAAAA	STREME-71	chr14:44152800-44153000	130	145	-	13.0198	1.53e-06	0.0226	AAAAAAAAAACTAAA
71-CAAAAAAAAAAAAAA	STREME-71	chr14:44152800-44153000	134	149	-	15.099	7.02e-07	0.0121	AAAAAAAAAAAAAAC
65-GATTGGAATGGA	STREME-65	chr14:44428600-44428800	62	74	-	7.40816	2.86e-05	0.0367	GTTTGGAATGTG
68-AATRCATTCCA	STREME-68	chr14:44428600-44428800	60	71	+	7.58163	3.73e-05	0.22	GACACATTCCA
62-CCCCDCCCCCMCC	STREME-62	chr14:44428600-44428800	73	86	+	13.9211	8.46e-06	0.11	CTCCTCCCCAACC
8-AAGGATGCTC	STREME-8	chr14:44428600-44428800	122	132	+	9.87879	7.17e-05	0.119	GAAGATGCTA
17-WAGATAAG	STREME-17	chr14:44428600-44428800	101	109	+	13.4342	4.35e-05	0.167	TAGATAAG
19-AAGATGCTAW	STREME-19	chr14:44428600-44428800	123	133	+	14.7571	7.12e-06	0.117	AAGATGCTAG
41-GMGATAAS	STREME-41	chr14:44428600-44428800	137	145	+	13.7439	5.04e-05	0.172	GAGATAAC
62-CCCCDCCCCCMCC	STREME-62	chr14:44428600-44428800	184	197	+	9.21053	9.36e-05	0.246	CCCCTCCTCCCAG
17-WAGATAAG	STREME-17	chr14:44428650-44428850	51	59	+	13.4342	4.35e-05	0.167	TAGATAAG
41-GMGATAAS	STREME-41	chr14:44428650-44428850	87	95	+	13.7439	5.04e-05	0.172	GAGATAAC
68-AATRCATTCCA	STREME-68	chr14:44428650-44428850	10	21	+	7.58163	3.73e-05	0.22	GACACATTCCA
62-CCCCDCCCCCMCC	STREME-62	chr14:44428650-44428850	134	147	+	9.21053	9.36e-05	0.246	CCCCTCCTCCCAG
19-AAGATGCTAW	STREME-19	chr14:44428650-44428850	73	83	+	14.7571	7.12e-06	0.117	AAGATGCTAG
62-CCCCDCCCCCMCC	STREME-62	chr14:44428650-44428850	23	36	+	13.9211	8.46e-06	0.11	CTCCTCCCCAACC
65-GATTGGAATGGA	STREME-65	chr14:44428650-44428850	12	24	-	7.40816	2.86e-05	0.0367	GTTTGGAATGTG
8-AAGGATGCTC	STREME-8	chr14:44428650-44428850	72	82	+	9.87879	7.17e-05	0.119	GAAGATGCTA
43-GGGAGGAACCCTCA	STREME-43	chr14:44449100-44449300	84	98	+	8.41573	1.86e-05	0.501	GATAGGAACACTTA
58-GAAAYCGAAACTR	STREME-58	chr14:44449100-44449300	177	190	+	5.9878	5.43e-05	0.678	GTTATCGAAACTT
50-TGATAACA	STREME-50	chr14:44449100-44449300	176	184	-	10.4831	7.22e-05	0.508	CGATAACG
41-GMGATAAS	STREME-41	chr14:44449100-44449300	94	102	-	14.2805	1.79e-05	0.108	GAGATAAG
17-WAGATAAG	STREME-17	chr14:44449100-44449300	169	177	+	12.1184	8.71e-05	0.235	TAGATAAC
40-CACTCCCACCAG	STREME-40	chr14:44449100-44449300	124	136	-	5.03371	6.18e-05	0.631	CTCTCCCAACAC
67-CTATGTACACA	STREME-67	chr14:44449100-44449300	26	37	-	10.1313	4.02e-05	0.75	CTATGTAAACT
58-GAAAYCGAAACTR	STREME-58	chr14:44449150-44449350	127	140	+	5.9878	5.43e-05	0.678	GTTATCGAAACTT
50-TGATAACA	STREME-50	chr14:44449150-44449350	126	134	-	10.4831	7.22e-05	0.508	CGATAACG
40-CACTCCCACCAG	STREME-40	chr14:44449150-44449350	74	86	-	5.03371	6.18e-05	0.631	CTCTCCCAACAC
17-WAGATAAG	STREME-17	chr14:44449150-44449350	119	127	+	12.1184	8.71e-05	0.235	TAGATAAC
57-ACAGGTATGTA	STREME-57	chr14:44449150-44449350	175	186	+	8.69663	7.77e-05	0.512	ACAGGTAGCTT
43-GGGAGGAACCCTCA	STREME-43	chr14:44449150-44449350	34	48	+	8.41573	1.86e-05	0.501	GATAGGAACACTTA
41-GMGATAAS	STREME-41	chr14:44449150-44449350	44	52	-	14.2805	1.79e-05	0.108	GAGATAAG
71-CAAAAAAAAAAAAAA	STREME-71	chr14:44449150-44449350	185	200	-	0.455446	6.65e-05	0.317	AAAGAGAAAAAAACA
41-GMGATAAS	STREME-41	chr14:44701650-44701850	42	50	-	14.2805	1.79e-05	0.108	GAGATAAG
21-AATATTTRCHYAG	STREME-21	chr14:44701650-44701850	163	176	+	8.73684	7e-05	0.419	TATATTGGCCAAA
6-KATGASTCATM	STREME-6	chr14:44701650-44701850	23	34	-	13.9365	5.9e-06	0.0904	GCTGAGTCATC
6-KATGASTCATM	STREME-6	chr14:44701650-44701850	23	34	+	13.9365	5.9e-06	0.0904	GATGACTCAGC
42-TCCTTGAAGA	STREME-42	chr14:44701650-44701850	63	73	-	12.2805	1.78e-05	0.23	TTCTTGGAGA
4-CCTTATCTST	STREME-4	chr14:44701650-44701850	41	51	+	13.0984	2.51e-05	0.0825	GCTTATCTCT
54-TACAAATGCCATGGC	STREME-54	chr14:44783950-44784150	91	106	-	6.2	2.72e-05	0.711	TAGAGATACCAGGGT
41-GMGATAAS	STREME-41	chr14:44783950-44784150	159	167	+	14.2805	1.79e-05	0.108	GAGATAAG
73-GTTAATGATTAA	STREME-73	chr14:44783950-44784150	186	198	-	8.76531	3.59e-05	0.0392	GATAATGGTTAA
49-ATTTCATTCCATTC	STREME-49	chr14:44783950-44784150	33	47	-	7.53012	1.98e-05	0.0202	ATTTAATTTCTTTG
20-GATCAAAGGKC	STREME-20	chr14:45412500-45412700	28	39	+	7.98684	7.41e-05	0.276	GAACAAAGCTG
77-AATGGAATCAACH	STREME-77	chr14:45412500-45412700	178	191	+	4.69663	6.2e-05	0.385	ACTAGAATAAACA
1-RGTTAATSATTAACY	STREME-1	chr14:45412500-45412700	166	181	-	11.0444	1.69e-05	0.0163	AGTTAGTGATTAATC
1-RGTTAATSATTAACY	STREME-1	chr14:45412500-45412700	166	181	+	11.0444	1.69e-05	0.0163	GATTAATCACTAACT
47-AAACAAACAAA	STREME-47	chr14:45412500-45412700	111	122	+	10.0482	6.87e-05	0.659	AAAGAAACATG
73-GTTAATGATTAA	STREME-73	chr14:45412500-45412700	168	180	-	16.1735	2e-06	0.0035	GTTAGTGATTAA
55-ATGASTCAT	STREME-55	chr14:45963950-45964150	90	99	+	11.759	5.4e-05	0.193	GTGACTCAT
55-ATGASTCAT	STREME-55	chr14:45963950-45964150	90	99	-	11.759	5.4e-05	0.193	ATGAGTCAC
6-KATGASTCATM	STREME-6	chr14:45963950-45964150	89	100	+	12.3492	3.57e-05	0.119	AGTGACTCATA
6-KATGASTCATM	STREME-6	chr14:45963950-45964150	104	115	-	11.9048	5.62e-05	0.134	AATGAGTCACT
6-KATGASTCATM	STREME-6	chr14:45963950-45964150	104	115	+	11.9048	5.62e-05	0.134	AGTGACTCATT
55-ATGASTCAT	STREME-55	chr14:45963950-45964150	105	114	-	11.759	5.4e-05	0.193	ATGAGTCAC
55-ATGASTCAT	STREME-55	chr14:45963950-45964150	105	114	+	11.759	5.4e-05	0.193	GTGACTCAT
15-CTAWAAATAGMH	STREME-15	chr14:45963950-45964150	69	81	-	9.92958	7.1e-05	0.371	TTAAATATAGAT
6-KATGASTCATM	STREME-6	chr14:45963950-45964150	89	100	-	12.3492	3.57e-05	0.119	TATGAGTCACT
12-YGGGAAWTTCCCR	STREME-12	chr14:46802100-46802300	16	29	+	3.56061	7.78e-05	0.126	AGGGAAATTTCCC
12-YGGGAAWTTCCCR	STREME-12	chr14:46802100-46802300	16	29	-	3.56061	7.78e-05	0.126	GGGAAATTTCCCT
12-YGGGAAWTTCCCR	STREME-12	chr14:46802100-46802300	17	30	-	4.4697	6.17e-05	0.111	GGGGAAATTTCCC
62-CCCCDCCCCCMCC	STREME-62	chr14:46802100-46802300	155	168	-	14.1842	6.89e-06	0.101	CCCCACCCAAATC
17-WAGATAAG	STREME-17	chr14:46802100-46802300	148	156	+	14.0658	2.18e-05	0.151	AAGATAAG
43-GGGAGGAACCCTCA	STREME-43	chr14:46802100-46802300	82	96	+	5.44944	5.31e-05	0.645	GGGAAAGACCTGCA
12-YGGGAAWTTCCCR	STREME-12	chr14:46802100-46802300	17	30	+	4.4697	6.17e-05	0.111	GGGAAATTTCCCC
9-ATGCCAGGCDR	STREME-9	chr14:49212800-49213000	57	68	-	2.30303	6.75e-05	0.108	ATGCCAGTCTC
60-GGGTAACTTCCTGAY	STREME-60	chr14:49212800-49213000	42	57	+	3.94949	5.81e-05	0.723	GGGGTGTTTCCAGAG
69-CATTCCATTCGAGTC	STREME-69	chr14:49212800-49213000	1	16	+	-1.5618	6.45e-05	0.0651	CATTTGATTAGTATG
8-AAGGATGCTC	STREME-8	chr14:49212800-49213000	113	123	-	9.59091	7.92e-05	0.124	AATGATGCCT
12-YGGGAAWTTCCCR	STREME-12	chr14:49212800-49213000	87	100	+	16.0758	3.25e-06	0.0138	GGGGAAATTCCAC
12-YGGGAAWTTCCCR	STREME-12	chr14:49212800-49213000	87	100	-	16.0758	3.25e-06	0.0138	GTGGAATTTCCCC
36-GCACAGATTKSA	STREME-36	chr14:49212850-49213050	177	189	-	13.573	3.47e-06	0.105	GCTCAGATTTCT
12-YGGGAAWTTCCCR	STREME-12	chr14:49212850-49213050	37	50	-	16.0758	3.25e-06	0.0138	GTGGAATTTCCCC
12-YGGGAAWTTCCCR	STREME-12	chr14:49212850-49213050	37	50	+	16.0758	3.25e-06	0.0138	GGGGAAATTCCAC
8-AAGGATGCTC	STREME-8	chr14:49212850-49213050	63	73	-	9.59091	7.92e-05	0.124	AATGATGCCT
2-GCHGTGATTTAY	STREME-2	chr14:49212850-49213050	177	189	-	11.9672	2.82e-05	0.0431	GCTCAGATTTCT
9-ATGCCAGGCDR	STREME-9	chr14:49212850-49213050	7	18	-	2.30303	6.75e-05	0.108	ATGCCAGTCTC
74-AGCATCCT	STREME-74	chr14:50061050-50061250	24	32	-	15.2242	1.47e-05	0.067	AGCATCCT
33-RCCACRCCC	STREME-33	chr14:50061050-50061250	80	89	+	4.55263	9.54e-05	0.33	GCCACACAC
12-YGGGAAWTTCCCR	STREME-12	chr14:50061050-50061250	115	128	+	16.2576	3.1e-06	0.0134	TGGGAATTTCCTG
19-AAGATGCTAW	STREME-19	chr14:50061050-50061250	24	34	+	11.1429	7.21e-05	0.153	AGGATGCTGC
24-GTTRTGTAAC	STREME-24	chr14:50061050-50061250	71	81	+	10.1053	5.46e-05	0.532	CTTGTGTAAG
8-AAGGATGCTC	STREME-8	chr14:50061050-50061250	23	33	+	16.3485	2.92e-06	0.0263	AAGGATGCTG
6-KATGASTCATM	STREME-6	chr14:50061050-50061250	159	170	+	11.7302	6.11e-05	0.136	GCTGAGTCACT
6-KATGASTCATM	STREME-6	chr14:50061050-50061250	159	170	-	11.7302	6.11e-05	0.136	AGTGACTCAGC
12-YGGGAAWTTCCCR	STREME-12	chr14:50061050-50061250	115	128	-	16.2576	3.1e-06	0.0134	CAGGAAATTCCCA
76-GGCTGGAGTGCAGTG	STREME-76	chr14:50061050-50061250	44	59	+	6.16854	2.08e-05	0.0478	GGCTGGAAGAGGGTG
1-RGTTAATSATTAACY	STREME-1	chr14:50389800-50390000	149	164	+	15.6444	1.79e-06	0.00218	GGCAAATCATTAACC
73-GTTAATGATTAA	STREME-73	chr14:50389800-50390000	151	163	-	8.72449	3.64e-05	0.0398	GTTAATGATTTG
64-TSATTATATGCTAAA	STREME-64	chr14:50389800-50390000	43	58	-	2.95506	5.02e-05	0.998	TCACTTTATACCAAA
76-GGCTGGAGTGCAGTG	STREME-76	chr14:50389800-50390000	116	131	-	3.85393	4.15e-05	0.0586	AGCTGGAATGCAGAC
1-RGTTAATSATTAACY	STREME-1	chr14:50389800-50390000	149	164	-	15.6444	1.79e-06	0.00218	GGTTAATGATTTGCC
68-AATRCATTCCA	STREME-68	chr14:50447550-50447750	189	200	+	4.07143	8.19e-05	0.403	AGCATATTCCA
72-TTAGCATGCTAAAAG	STREME-72	chr14:50447550-50447750	136	151	+	7.10204	2.72e-05	0.876	TAAACATACTAAAGG
6-KATGASTCATM	STREME-6	chr14:50447550-50447750	96	107	-	12.6984	2.83e-05	0.113	AATGAGTCATT
31-ATTCCTTAAGA	STREME-31	chr14:50447550-50447750	121	132	-	11.7763	2.69e-05	0.262	ATTTCTTAAGT
6-KATGASTCATM	STREME-6	chr14:50447550-50447750	96	107	+	12.6984	2.83e-05	0.113	AATGACTCATT
55-ATGASTCAT	STREME-55	chr14:50447550-50447750	97	106	+	15.494	9.82e-06	0.123	ATGACTCAT
55-ATGASTCAT	STREME-55	chr14:50447550-50447750	97	106	-	15.494	9.82e-06	0.123	ATGAGTCAT
68-AATRCATTCCA	STREME-68	chr14:50447550-50447750	0	11	+	9.96939	1.36e-05	0.115	AAAACATTCCA
14-GATGCCAAS	STREME-14	chr14:50447550-50447750	31	40	-	10.9857	6.08e-05	0.115	AATGCCAAG
71-CAAAAAAAAAAAAAA	STREME-71	chr14:51865850-51866050	99	114	+	0.168317	7.34e-05	0.326	AAAAAAAAAAAAGGG
42-TCCTTGAAGA	STREME-42	chr14:51865850-51866050	10	20	+	9.20732	8.21e-05	0.411	TTCTTGAAAA
16-TTCCTAGAAA	STREME-16	chr14:51865850-51866050	145	155	-	11.6316	3.59e-05	0.197	TTCTAAGAAA
41-GMGATAAS	STREME-41	chr14:51865850-51866050	180	188	+	14.2805	1.79e-05	0.108	GAGATAAG
71-CAAAAAAAAAAAAAA	STREME-71	chr14:51865850-51866050	100	115	+	0.168317	7.34e-05	0.326	AAAAAAAAAAAGGGA
71-CAAAAAAAAAAAAAA	STREME-71	chr14:51865850-51866050	96	111	+	14.4455	8.85e-07	0.0145	CTGAAAAAAAAAAAA
25-CGTCGAAGAA	STREME-25	chr14:51865850-51866050	146	156	-	11.7632	4.55e-05	0.182	CTTCTAAGAA
50-TGATAACA	STREME-50	chr14:51865850-51866050	135	143	+	15.0112	2.18e-05	0.442	TGATAACA
71-CAAAAAAAAAAAAAA	STREME-71	chr14:51865850-51866050	94	109	+	3.21782	3.3e-05	0.201	CACTGAAAAAAAAAA
16-TTCCTAGAAA	STREME-16	chr14:51865850-51866050	146	156	+	11.4079	3.72e-05	0.197	TTCTTAGAAG
40-CACTCCCACCAG	STREME-40	chr14:51865850-51866050	48	60	-	6.08989	3.63e-05	0.57	GACTCCCACTAA
71-CAAAAAAAAAAAAAA	STREME-71	chr14:51865850-51866050	98	113	+	3.84158	2.67e-05	0.176	GAAAAAAAAAAAAGG
4-CCTTATCTST	STREME-4	chr14:51865850-51866050	179	189	-	12.0164	5.5e-05	0.108	TCTTATCTCC
71-CAAAAAAAAAAAAAA	STREME-71	chr14:51865850-51866050	97	112	+	2.24752	4.16e-05	0.236	TGAAAAAAAAAAAAG
16-TTCCTAGAAA	STREME-16	chr14:51865950-51866150	46	56	+	11.4079	3.72e-05	0.197	TTCTTAGAAG
50-TGATAACA	STREME-50	chr14:51865950-51866150	35	43	+	15.0112	2.18e-05	0.442	TGATAACA
73-GTTAATGATTAA	STREME-73	chr14:51865950-51866150	138	150	+	12.5102	1.09e-05	0.0147	GTTAATGAAAAA
25-CGTCGAAGAA	STREME-25	chr14:51865950-51866150	46	56	-	11.7632	4.55e-05	0.182	CTTCTAAGAA
4-CCTTATCTST	STREME-4	chr14:51865950-51866150	79	89	-	12.0164	5.5e-05	0.108	TCTTATCTCC
21-AATATTTRCHYAG	STREME-21	chr14:51865950-51866150	119	132	-	7.68421	9.79e-05	0.483	ACTGTTTACACAT
71-CAAAAAAAAAAAAAA	STREME-71	chr14:51865950-51866150	0	15	+	0.168317	7.34e-05	0.326	AAAAAAAAAAAGGGA
41-GMGATAAS	STREME-41	chr14:51865950-51866150	80	88	+	14.2805	1.79e-05	0.108	GAGATAAG
16-TTCCTAGAAA	STREME-16	chr14:51865950-51866150	45	55	-	11.6316	3.59e-05	0.197	TTCTAAGAAA
21-AATATTTRCHYAG	STREME-21	chr14:51865950-51866150	109	122	-	11.8684	2.15e-05	0.227	CATATTTGCCAAG
14-GATGCCAAS	STREME-14	chr14:52479250-52479450	11	20	+	14.2286	1.61e-05	0.0573	GATGCCCAC
71-CAAAAAAAAAAAAAA	STREME-71	chr14:52479250-52479450	71	86	+	-0.861386	9.87e-05	0.387	GACAAGAGAAAGAAA
47-AAACAAACAAA	STREME-47	chr14:52479250-52479450	79	90	+	11.759	3.15e-05	0.548	AAAGAAATAAA
82-CTYGAACTCCTGRSC	STREME-82	chr14:52479250-52479450	46	61	+	9.0	1.02e-05	0.379	CTGAAAGTCCTAGCC
8-AAGGATGCTC	STREME-8	chr14:52479250-52479450	8	18	+	15.5303	5.16e-06	0.0343	AAGGATGCCC
16-TTCCTAGAAA	STREME-16	chr14:52479250-52479450	183	193	+	18.0	1.35e-06	0.11	TTCCTAGAAA
67-CTATGTACACA	STREME-67	chr14:52700700-52700900	124	135	-	13.3737	7.66e-06	0.439	CTATGTACCCT
1-RGTTAATSATTAACY	STREME-1	chr14:52700700-52700900	92	107	-	12.8667	7.17e-06	0.00742	AGTTAATGAATGACT
6-KATGASTCATM	STREME-6	chr14:52700700-52700900	88	99	-	11.6508	6.65e-05	0.14	AATGACTAATC
1-RGTTAATSATTAACY	STREME-1	chr14:52700700-52700900	92	107	+	12.8667	7.17e-06	0.00742	AGTCATTCATTAACT
32-ACAGGTGA	STREME-32	chr14:52700700-52700900	59	67	-	15.2485	1.47e-05	0.126	ACAGGTGA
45-AATAGAATGGAATG	STREME-45	chr14:52700700-52700900	162	176	-	2.5122	7.6e-05	0.0527	TAATGAATGGGAAG
2-GCHGTGATTTAY	STREME-2	chr14:52700700-52700900	78	90	-	10.623	4.63e-05	0.0604	TCAGTGATTTCA
73-GTTAATGATTAA	STREME-73	chr14:52700700-52700900	94	106	-	12.7857	8.65e-06	0.0124	GTTAATGAATGA
3-GGTYCAAAGTCCAHH	STREME-3	chr14:52700700-52700900	126	141	+	5.90909	9.67e-05	0.147	GGTACATAGATCAAC
6-KATGASTCATM	STREME-6	chr14:52700700-52700900	88	99	+	11.6508	6.65e-05	0.14	GATTAGTCATT
39-ACAAWGGGCCCWTTGT	STREME-39	chr14:53372300-53372500	6	22	-	8.39024	4.26e-05	0.264	CCAATGGTCTCTCTGT
39-ACAAWGGGCCCWTTGT	STREME-39	chr14:53372300-53372500	6	22	+	8.39024	4.26e-05	0.264	ACAGAGAGACCATTGG
76-GGCTGGAGTGCAGTG	STREME-76	chr14:53372300-53372500	183	198	-	1.24719	9.52e-05	0.109	GGGTGGAGCCCAAGA
69-CATTCCATTCGAGTC	STREME-69	chr14:53372300-53372500	11	26	-	-3.2809	9.97e-05	0.0829	AATTCCAATGGTCTC
17-WAGATAAG	STREME-17	chr14:53372300-53372500	146	154	+	13.4342	4.35e-05	0.167	TAGATAAG
33-RCCACRCCC	STREME-33	chr14:53372300-53372500	86	95	-	4.82895	5.22e-05	0.253	GCCTCACCC
14-GATGCCAAS	STREME-14	chr14:53394350-53394550	149	158	+	10.7143	7.02e-05	0.117	CATGCCAAT
20-GATCAAAGGKC	STREME-20	chr14:53394350-53394550	118	129	+	10.9342	2.98e-05	0.161	CATCAAAGAGC
62-CCCCDCCCCCMCC	STREME-62	chr14:53394350-53394550	69	82	-	12.8158	1.56e-05	0.133	CCCCTCCCCTTTT
64-TSATTATATGCTAAA	STREME-64	chr14:53394350-53394550	143	158	+	4.05618	3.68e-05	0.927	AGATCACATGCCAAT
14-GATGCCAAS	STREME-14	chr14:53394350-53394550	22	31	+	14.2286	1.61e-05	0.0573	GATGCCCAC
71-CAAAAAAAAAAAAAA	STREME-71	chr14:53888550-53888750	31	46	-	18.099	1.81e-07	0.00433	GAAAAGAAAAAAAAA
13-DTGCACCTGC	STREME-13	chr14:53888550-53888750	157	167	-	14.3571	1.2e-05	0.041	TTGCACCTGT
71-CAAAAAAAAAAAAAA	STREME-71	chr14:53888550-53888750	32	47	-	5.68317	1.53e-05	0.134	AGAAAAGAAAAAAAA
71-CAAAAAAAAAAAAAA	STREME-71	chr14:53888550-53888750	29	44	-	5.46535	1.73e-05	0.135	AAAGAAAAAAAAAAC
71-CAAAAAAAAAAAAAA	STREME-71	chr14:53888550-53888750	30	45	-	15.1287	6.23e-07	0.0121	AAAAGAAAAAAAAAA
76-GGCTGGAGTGCAGTG	STREME-76	chr14:53888550-53888750	128	143	-	2.59551	6.35e-05	0.0826	TGCTGGGGTGAAGTC
73-GTTAATGATTAA	STREME-73	chr14:53888550-53888750	147	159	-	16.8878	1.25e-06	0.0025	GTTAATGTTTAA
71-CAAAAAAAAAAAAAA	STREME-71	chr14:53888550-53888750	33	48	-	9.90099	3.98e-06	0.049	AAGAAAAGAAAAAAA
71-CAAAAAAAAAAAAAA	STREME-71	chr14:53888550-53888750	25	40	-	3.52475	3.01e-05	0.188	AAAAAAAAAACCAAC
71-CAAAAAAAAAAAAAA	STREME-71	chr14:53888550-53888750	26	41	-	3.87129	2.64e-05	0.175	GAAAAAAAAAACCAA
71-CAAAAAAAAAAAAAA	STREME-71	chr14:53888550-53888750	34	49	-	5.49505	1.68e-05	0.135	AAAGAAAAGAAAAAA
5-ACACCTGTC	STREME-5	chr14:53888550-53888750	156	165	-	13.2131	2.94e-05	0.0459	GCACCTGTT
1-RGTTAATSATTAACY	STREME-1	chr14:53888550-53888750	145	160	+	18.9333	2.73e-07	0.000462	GGTTAAACATTAACA
71-CAAAAAAAAAAAAAA	STREME-71	chr14:53888550-53888750	35	50	-	3.87129	2.64e-05	0.175	GAAAGAAAAGAAAAA
35-ATTCCTTTCCTTTC	STREME-35	chr14:53888550-53888750	36	50	+	9.6	4.94e-05	0.0385	TTTTCTTTTCTTTC
1-RGTTAATSATTAACY	STREME-1	chr14:53888550-53888750	145	160	-	18.9333	2.73e-07	0.000462	TGTTAATGTTTAACC
73-GTTAATGATTAA	STREME-73	chr14:53888550-53888750	146	158	+	13.3163	5.47e-06	0.00816	GTTAAACATTAA
5-ACACCTGTC	STREME-5	chr14:53888650-53888850	56	65	-	13.2131	2.94e-05	0.0459	GCACCTGTT
76-GGCTGGAGTGCAGTG	STREME-76	chr14:53888650-53888850	28	43	-	2.59551	6.35e-05	0.0826	TGCTGGGGTGAAGTC
1-RGTTAATSATTAACY	STREME-1	chr14:53888650-53888850	45	60	-	18.9333	2.73e-07	0.000462	TGTTAATGTTTAACC
73-GTTAATGATTAA	STREME-73	chr14:53888650-53888850	47	59	-	16.8878	1.25e-06	0.0025	GTTAATGTTTAA
13-DTGCACCTGC	STREME-13	chr14:53888650-53888850	57	67	-	14.3571	1.2e-05	0.041	TTGCACCTGT
1-RGTTAATSATTAACY	STREME-1	chr14:53888650-53888850	45	60	+	18.9333	2.73e-07	0.000462	GGTTAAACATTAACA
73-GTTAATGATTAA	STREME-73	chr14:53888650-53888850	46	58	+	13.3163	5.47e-06	0.00816	GTTAAACATTAA
71-CAAAAAAAAAAAAAA	STREME-71	chr14:54564450-54564650	72	87	+	1.49505	5.4e-05	0.279	AACAAAACAAAACAA
71-CAAAAAAAAAAAAAA	STREME-71	chr14:54564450-54564650	79	94	+	14.9802	7.66e-07	0.0131	CAAAACAAAAATAAA
73-GTTAATGATTAA	STREME-73	chr14:54564450-54564650	170	182	-	18.6735	2.74e-07	0.000896	GTTAATTATTAA
5-ACACCTGTC	STREME-5	chr14:54564450-54564650	158	167	+	11.459	5.02e-05	0.0643	TCACCTGTC
71-CAAAAAAAAAAAAAA	STREME-71	chr14:54564450-54564650	80	95	+	5.63366	1.55e-05	0.135	AAAACAAAAATAAAA
73-GTTAATGATTAA	STREME-73	chr14:54564450-54564650	169	181	+	16.7347	1.9e-06	0.00333	GTTAATAATTAA
35-ATTCCTTTCCTTTC	STREME-35	chr14:54564450-54564650	153	167	+	5.27879	8.75e-05	0.0641	ATACCTCACCTGTC
42-TCCTTGAAGA	STREME-42	chr14:54564450-54564650	33	43	-	9.46341	7.07e-05	0.381	TTCTCCAAGA
71-CAAAAAAAAAAAAAA	STREME-71	chr14:54564450-54564650	82	97	+	1.29703	5.64e-05	0.286	AACAAAAATAAAACA
71-CAAAAAAAAAAAAAA	STREME-71	chr14:54564450-54564650	76	91	+	0.029703	7.81e-05	0.337	AAACAAAACAAAAAT
1-RGTTAATSATTAACY	STREME-1	chr14:54564450-54564650	168	183	+	22.1333	3.27e-08	8.98e-05	GGTTAATAATTAACT
71-CAAAAAAAAAAAAAA	STREME-71	chr14:54564450-54564650	74	89	+	22.8119	2.35e-08	0.000726	CAAAACAAAACAAAA
71-CAAAAAAAAAAAAAA	STREME-71	chr14:54564450-54564650	77	92	+	1.32673	5.61e-05	0.285	AACAAAACAAAAATA
71-CAAAAAAAAAAAAAA	STREME-71	chr14:54564450-54564650	75	90	+	5.49505	1.68e-05	0.135	AAAACAAAACAAAAA
32-ACAGGTGA	STREME-32	chr14:54564450-54564650	158	166	-	15.2485	1.47e-05	0.126	ACAGGTGA
1-RGTTAATSATTAACY	STREME-1	chr14:54564450-54564650	168	183	-	22.1333	3.27e-08	8.98e-05	AGTTAATTATTAACC
71-CAAAAAAAAAAAAAA	STREME-71	chr14:54564450-54564650	69	84	+	1.77228	5.03e-05	0.267	AGTAACAAAACAAAA
5-ACACCTGTC	STREME-5	chr14:54564600-54564800	8	17	+	11.459	5.02e-05	0.0643	TCACCTGTC
49-ATTTCATTCCATTC	STREME-49	chr14:54564600-54564800	163	177	-	2.61446	8.27e-05	0.0584	ATTTAAATGCTTTC
32-ACAGGTGA	STREME-32	chr14:54564600-54564800	8	16	-	15.2485	1.47e-05	0.126	ACAGGTGA
1-RGTTAATSATTAACY	STREME-1	chr14:54564600-54564800	18	33	-	22.1333	3.27e-08	8.98e-05	AGTTAATTATTAACC
73-GTTAATGATTAA	STREME-73	chr14:54564600-54564800	20	32	-	18.6735	2.74e-07	0.000896	GTTAATTATTAA
1-RGTTAATSATTAACY	STREME-1	chr14:54564600-54564800	18	33	+	22.1333	3.27e-08	8.98e-05	GGTTAATAATTAACT
35-ATTCCTTTCCTTTC	STREME-35	chr14:54564600-54564800	3	17	+	5.27879	8.75e-05	0.0641	ATACCTCACCTGTC
73-GTTAATGATTAA	STREME-73	chr14:54564600-54564800	19	31	+	16.7347	1.9e-06	0.00333	GTTAATAATTAA
24-GTTRTGTAAC	STREME-24	chr14:54659500-54659700	9	19	-	14.25	1.02e-05	0.234	GTTATGTAAG
62-CCCCDCCCCCMCC	STREME-62	chr14:54659500-54659700	147	160	+	13.9211	8.46e-06	0.11	CTCCTCCCCAACC
21-AATATTTRCHYAG	STREME-21	chr14:54659500-54659700	88	101	+	15.5526	3.82e-06	0.0883	AATATTTACTGTG
45-AATAGAATGGAATG	STREME-45	chr14:54659500-54659700	13	27	-	3.96341	4.82e-05	0.0412	AAAAGAAGGTTATG
21-AATATTTRCHYAG	STREME-21	chr14:54659500-54659700	81	94	-	15.2632	4.6e-06	0.1	AATATTTGCTGAA
20-GATCAAAGGKC	STREME-20	chr14:54659500-54659700	125	136	+	12.5789	1.45e-05	0.111	GAACAAAGGTA
41-GMGATAAS	STREME-41	chr14:55116400-55116600	135	143	+	14.2805	1.79e-05	0.108	GAGATAAG
4-CCTTATCTST	STREME-4	chr14:55116400-55116600	149	159	+	12.7869	3.12e-05	0.0874	CCTTATCACC
41-GMGATAAS	STREME-41	chr14:55116400-55116600	150	158	-	3.45122	9.77e-05	0.232	GTGATAAG
1-RGTTAATSATTAACY	STREME-1	chr14:55116400-55116600	29	44	-	9.26667	3.69e-05	0.0332	AGGTAATGTTTCACC
1-RGTTAATSATTAACY	STREME-1	chr14:55116400-55116600	29	44	+	9.26667	3.69e-05	0.0332	GGTGAAACATTACCT
73-GTTAATGATTAA	STREME-73	chr14:55832100-55832300	92	104	-	11.7041	1.4e-05	0.0182	GTAAATGTTTAA
55-ATGASTCAT	STREME-55	chr14:55832100-55832300	106	115	-	11.8916	3.79e-05	0.193	ATGATTCAT
1-RGTTAATSATTAACY	STREME-1	chr14:55832100-55832300	90	105	+	13.1	6.37e-06	0.00668	TGTTAAACATTTACT
81-TGGGCAAACA	STREME-81	chr14:55832100-55832300	167	177	-	10.2809	4.78e-05	0.515	TAGGAAAACA
55-ATGASTCAT	STREME-55	chr14:55832100-55832300	106	115	+	11.8916	3.79e-05	0.193	ATGAATCAT
12-YGGGAAWTTCCCR	STREME-12	chr14:55832100-55832300	114	127	+	7.15152	4.52e-05	0.0906	TAGGCATTTCCAT
12-YGGGAAWTTCCCR	STREME-12	chr14:55832100-55832300	114	127	-	7.15152	4.52e-05	0.0906	ATGGAAATGCCTA
1-RGTTAATSATTAACY	STREME-1	chr14:55832100-55832300	90	105	-	13.1	6.37e-06	0.00668	AGTAAATGTTTAACA
62-CCCCDCCCCCMCC	STREME-62	chr14:57009500-57009700	136	149	+	14.2632	6.5e-06	0.0991	CCCCTCCCCGCGT
13-DTGCACCTGC	STREME-13	chr14:57009500-57009700	47	57	+	3.68571	7.74e-05	0.102	ATGCAGCTGC
17-WAGATAAG	STREME-17	chr14:57009500-57009700	177	185	-	14.0658	2.18e-05	0.151	AAGATAAG
17-WAGATAAG	STREME-17	chr14:57009600-57009800	77	85	-	14.0658	2.18e-05	0.151	AAGATAAG
62-CCCCDCCCCCMCC	STREME-62	chr14:57009600-57009800	36	49	+	14.2632	6.5e-06	0.0991	CCCCTCCCCGCGT
20-GATCAAAGGKC	STREME-20	chr14:57009600-57009800	127	138	+	10.1579	3.68e-05	0.186	GATCAATGGGA
81-TGGGCAAACA	STREME-81	chr14:57009600-57009800	150	160	+	10.2809	4.78e-05	0.515	TAGGAAAACA
81-TGGGCAAACA	STREME-81	chr14:57009650-57009850	100	110	+	10.2809	4.78e-05	0.515	TAGGAAAACA
17-WAGATAAG	STREME-17	chr14:57009650-57009850	27	35	-	14.0658	2.18e-05	0.151	AAGATAAG
20-GATCAAAGGKC	STREME-20	chr14:57009650-57009850	77	88	+	10.1579	3.68e-05	0.186	GATCAATGGGA
16-TTCCTAGAAA	STREME-16	chr14:58058350-58058550	168	178	+	11.0395	4.13e-05	0.207	TTCCAGGAAC
16-TTCCTAGAAA	STREME-16	chr14:58058350-58058550	146	156	-	15.9605	2.45e-06	0.11	TTCCTGGAAA
47-AAACAAACAAA	STREME-47	chr14:58058350-58058550	84	95	-	9.9759	7.22e-05	0.674	AAATAAACATA
71-CAAAAAAAAAAAAAA	STREME-71	chr14:58058350-58058550	78	93	-	4.87129	2.06e-05	0.147	ATAAACATAAAAATA
49-ATTTCATTCCATTC	STREME-49	chr14:58058350-58058550	18	32	-	2.20482	9.21e-05	0.0646	CTTTTATTCCTTTA
35-ATTCCTTTCCTTTC	STREME-35	chr14:58058350-58058550	183	197	+	10.3091	2.35e-05	0.0269	GTTCCTCTCCTTTT
64-TSATTATATGCTAAA	STREME-64	chr14:58058350-58058550	97	112	+	16.4719	4.97e-07	0.0474	TGATTATGTGCTAAA
48-AAAGGAATGGAAT	STREME-48	chr14:58058350-58058550	14	27	+	5.90244	6.67e-05	0.0564	AAAGTAAAGGAAT
35-ATTCCTTTCCTTTC	STREME-35	chr14:58058350-58058550	13	27	-	20.5152	2.17e-07	0.00338	ATTCCTTTACTTTC
16-TTCCTAGAAA	STREME-16	chr14:58058350-58058550	167	177	-	13.5395	1.21e-05	0.144	TTCCTGGAAT
71-CAAAAAAAAAAAAAA	STREME-71	chr14:58058350-58058550	81	96	-	2.74257	3.65e-05	0.217	GAAATAAACATAAAA
43-GGGAGGAACCCTCA	STREME-43	chr14:58058350-58058550	178	192	-	23.9213	5.21e-09	0.00118	GAGAGGAACCCTCA
16-TTCCTAGAAA	STREME-16	chr14:58058350-58058550	147	157	+	13.2237	1.43e-05	0.144	TTCCAGGAAA
15-CTAWAAATAGMH	STREME-15	chr14:58058350-58058550	75	87	-	13.2113	1.32e-05	0.143	ATAAAAATAGCC
59-TATATGGTCTAAAAA	STREME-59	chr14:58058450-58058650	93	108	-	11.4889	5.35e-06	0.417	CGTATGCTCTAAAAA
16-TTCCTAGAAA	STREME-16	chr14:58058450-58058650	46	56	-	15.9605	2.45e-06	0.11	TTCCTGGAAA
16-TTCCTAGAAA	STREME-16	chr14:58058450-58058650	67	77	-	13.5395	1.21e-05	0.144	TTCCTGGAAT
22-CAACTGTCA	STREME-22	chr14:58058450-58058650	140	149	+	12.9024	2.62e-05	0.0684	AAACTGTCA
54-TACAAATGCCATGGC	STREME-54	chr14:58058450-58058650	126	141	-	18.2333	2.27e-07	0.0286	TGCAAATGCCATGGC
43-GGGAGGAACCCTCA	STREME-43	chr14:58058450-58058650	78	92	-	23.9213	5.21e-09	0.00118	GAGAGGAACCCTCA
40-CACTCCCACCAG	STREME-40	chr14:58058450-58058650	154	166	-	23.7303	3.79e-08	0.00978	CACTCCCACCAG
72-TTAGCATGCTAAAAG	STREME-72	chr14:58058450-58058650	167	182	-	27.5408	1.42e-09	0.000719	TTAGCATGCTAAAAG
16-TTCCTAGAAA	STREME-16	chr14:58058450-58058650	68	78	+	11.0395	4.13e-05	0.207	TTCCAGGAAC
72-TTAGCATGCTAAAAG	STREME-72	chr14:58058450-58058650	170	185	+	14.2449	1.75e-06	0.181	TTAGCATGCTAATGC
60-GGGTAACTTCCTGAY	STREME-60	chr14:58058450-58058650	108	123	+	27.1515	1.74e-09	0.000904	GGGTAACTTCCTGAT
16-TTCCTAGAAA	STREME-16	chr14:58058450-58058650	47	57	+	13.2237	1.43e-05	0.144	TTCCAGGAAA
35-ATTCCTTTCCTTTC	STREME-35	chr14:58058450-58058650	83	97	+	10.3091	2.35e-05	0.0269	GTTCCTCTCCTTTT
60-GGGTAACTTCCTGAY	STREME-60	chr14:58196300-58196500	74	89	-	27.1515	1.74e-09	0.000904	GGGTAACTTCCTGAT
16-TTCCTAGAAA	STREME-16	chr14:58196300-58196500	141	151	+	14.3289	1.01e-05	0.14	TTCCCAGAAA
43-GGGAGGAACCCTCA	STREME-43	chr14:58196300-58196500	105	119	+	23.6067	1.09e-08	0.00208	GGGAGAAACCCTCA
54-TACAAATGCCATGGC	STREME-54	chr14:58196300-58196500	13	28	-	6.81111	2.22e-05	0.674	TTCAGGTGCCTTGAC
40-CACTCCCACCAG	STREME-40	chr14:58196300-58196500	32	44	+	19.2584	3.38e-07	0.0463	CATTCCCACCAG
59-TATATGGTCTAAAAA	STREME-59	chr14:58196300-58196500	89	104	+	19.4667	1.38e-07	0.0185	TATGTAGTCTAAAAG
16-TTCCTAGAAA	STREME-16	chr14:58196300-58196500	119	129	-	13.7763	1.1e-05	0.14	TTCCTGGAAC
54-TACAAATGCCATGGC	STREME-54	chr14:58196300-58196500	56	71	+	28.2111	9.56e-10	0.000402	TACAAATGCCATGGC
64-TSATTATATGCTAAA	STREME-64	chr14:58196300-58196500	174	189	-	26.5281	2.1e-09	0.000559	TGATTATATGCTAAA
16-TTCCTAGAAA	STREME-16	chr14:58196300-58196500	120	130	+	10.8026	4.35e-05	0.207	TTCCAGGAAT
73-GTTAATGATTAA	STREME-73	chr14:58724650-58724850	170	182	+	9.33673	2.62e-05	0.0304	GTTACTCATTAA
61-CCCKGGCAC	STREME-61	chr14:58724650-58724850	55	64	-	8.06742	1.4e-05	0.183	CCCTGGCTC
1-RGTTAATSATTAACY	STREME-1	chr14:58724650-58724850	169	184	+	19.2111	2.08e-07	0.000375	AGTTACTCATTAACC
1-RGTTAATSATTAACY	STREME-1	chr14:58724650-58724850	169	184	-	19.2111	2.08e-07	0.000375	GGTTAATGAGTAACT
5-ACACCTGTC	STREME-5	chr14:58724650-58724850	12	21	+	13.2623	2.61e-05	0.045	GCACCTGTG
73-GTTAATGATTAA	STREME-73	chr14:58724650-58724850	171	183	-	12.8061	8.44e-06	0.0121	GTTAATGAGTAA
16-TTCCTAGAAA	STREME-16	chr14:58724650-58724850	137	147	-	9.92105	7.25e-05	0.279	TTCAAAGAAA
73-GTTAATGATTAA	STREME-73	chr14:58724750-58724950	71	83	-	12.8061	8.44e-06	0.0121	GTTAATGAGTAA
35-ATTCCTTTCCTTTC	STREME-35	chr14:58724750-58724950	95	109	+	10.5212	1.22e-05	0.0178	ATTCCTTGGCTTCC
1-RGTTAATSATTAACY	STREME-1	chr14:58724750-58724950	69	84	-	19.2111	2.08e-07	0.000375	GGTTAATGAGTAACT
16-TTCCTAGAAA	STREME-16	chr14:58724750-58724950	37	47	-	9.92105	7.25e-05	0.279	TTCAAAGAAA
73-GTTAATGATTAA	STREME-73	chr14:58724750-58724950	70	82	+	9.33673	2.62e-05	0.0304	GTTACTCATTAA
1-RGTTAATSATTAACY	STREME-1	chr14:58724750-58724950	69	84	+	19.2111	2.08e-07	0.000375	AGTTACTCATTAACC
1-RGTTAATSATTAACY	STREME-1	chr14:58724800-58725000	19	34	-	19.2111	2.08e-07	0.000375	GGTTAATGAGTAACT
35-ATTCCTTTCCTTTC	STREME-35	chr14:58724800-58725000	45	59	+	10.5212	1.22e-05	0.0178	ATTCCTTGGCTTCC
73-GTTAATGATTAA	STREME-73	chr14:58724800-58725000	20	32	+	9.33673	2.62e-05	0.0304	GTTACTCATTAA
1-RGTTAATSATTAACY	STREME-1	chr14:58724800-58725000	19	34	+	19.2111	2.08e-07	0.000375	AGTTACTCATTAACC
73-GTTAATGATTAA	STREME-73	chr14:58724800-58725000	21	33	-	12.8061	8.44e-06	0.0121	GTTAATGAGTAA
1-RGTTAATSATTAACY	STREME-1	chr14:58835550-58835750	151	166	+	15.0222	2.4e-06	0.00282	TGTTAATGATTAATA
1-RGTTAATSATTAACY	STREME-1	chr14:58835550-58835750	151	166	-	15.0222	2.4e-06	0.00282	TATTAATCATTAACA
73-GTTAATGATTAA	STREME-73	chr14:58835550-58835750	153	165	-	8.89796	3.38e-05	0.037	ATTAATCATTAA
73-GTTAATGATTAA	STREME-73	chr14:58835550-58835750	152	164	+	21.9592	1.24e-07	0.000636	GTTAATGATTAA
6-KATGASTCATM	STREME-6	chr14:59013700-59013900	71	82	-	11.4603	7.9e-05	0.146	ACTGACTCATG
6-KATGASTCATM	STREME-6	chr14:59013700-59013900	71	82	+	11.4603	7.9e-05	0.146	CATGAGTCAGT
80-AATCACDGC	STREME-80	chr14:59013700-59013900	120	129	+	13.5506	2.52e-05	0.059	AATCACAAC
42-TCCTTGAAGA	STREME-42	chr14:59013700-59013900	40	50	-	8.81707	9.61e-05	0.442	TCCTTGACCA
21-AATATTTRCHYAG	STREME-21	chr14:59013700-59013900	55	68	-	9.06579	6.23e-05	0.393	GATGTTTACCTTG
24-GTTRTGTAAC	STREME-24	chr14:59013700-59013900	88	98	-	10.3684	4.86e-05	0.514	ATTGTGCAAC
81-TGGGCAAACA	STREME-81	chr14:59013700-59013900	56	66	+	8.66292	9.52e-05	0.62	AAGGTAAACA
6-KATGASTCATM	STREME-6	chr14:60691450-60691650	69	80	-	11.6508	6.65e-05	0.14	AATGAGTAATC
26-GACCTTGAMCY	STREME-26	chr14:60691450-60691650	37	48	+	7.22368	3.4e-05	0.131	GCCCTTGACCC
73-GTTAATGATTAA	STREME-73	chr14:60691450-60691650	21	33	-	7.89796	5.22e-05	0.0552	GTCAATGAGTAA
73-GTTAATGATTAA	STREME-73	chr14:60691450-60691650	71	83	-	7.89796	5.22e-05	0.0552	GTCAATGAGTAA
65-GATTGGAATGGA	STREME-65	chr14:60691450-60691650	122	134	+	4.08163	7.36e-05	0.0706	TTTTGGAATATA
1-RGTTAATSATTAACY	STREME-1	chr14:60691450-60691650	19	34	+	15.9778	1.4e-06	0.00177	GGTTACTCATTGACC
1-RGTTAATSATTAACY	STREME-1	chr14:60691450-60691650	69	84	+	11.2111	1.57e-05	0.0152	GATTACTCATTGACC
68-AATRCATTCCA	STREME-68	chr14:60691450-60691650	125	136	-	6.2449	5.47e-05	0.29	ATTATATTCCA
46-ACCTGGCAC	STREME-46	chr14:60691450-60691650	13	22	-	12.1939	4.06e-05	0.185	ACCTGCCAC
1-RGTTAATSATTAACY	STREME-1	chr14:60691450-60691650	69	84	-	11.2111	1.57e-05	0.0152	GGTCAATGAGTAATC
1-RGTTAATSATTAACY	STREME-1	chr14:60691450-60691650	19	34	-	15.9778	1.4e-06	0.00177	GGTCAATGAGTAACC
6-KATGASTCATM	STREME-6	chr14:60691450-60691650	69	80	+	11.6508	6.65e-05	0.14	GATTACTCATT
33-RCCACRCCC	STREME-33	chr14:61489050-61489250	76	85	-	16.3947	6.78e-06	0.107	ACCACACCC
62-CCCCDCCCCCMCC	STREME-62	chr14:61489050-61489250	71	84	-	9.56579	7.89e-05	0.232	CCACACCCTCTGT
73-GTTAATGATTAA	STREME-73	chr14:61573600-61573800	158	170	-	9.21429	2.79e-05	0.0317	GTTAATCATTTA
43-GGGAGGAACCCTCA	STREME-43	chr14:61573600-61573800	51	65	+	4.59551	6.94e-05	0.677	GGAAGAAATCCTTA
1-RGTTAATSATTAACY	STREME-1	chr14:61573600-61573800	156	171	-	14.8444	2.62e-06	0.00303	GGTTAATCATTTAAC
73-GTTAATGATTAA	STREME-73	chr14:61573600-61573800	157	169	+	7.13265	7.96e-05	0.0786	TTAAATGATTAA
2-GCHGTGATTTAY	STREME-2	chr14:61573600-61573800	2	14	-	10.8361	4.31e-05	0.0575	GCCCAGATTCAA
14-GATGCCAAS	STREME-14	chr14:61573600-61573800	86	95	+	10.0143	8.5e-05	0.123	CATGCCCAG
65-GATTGGAATGGA	STREME-65	chr14:61573600-61573800	17	29	-	12.6429	5.01e-06	0.00806	GATAGTAATAGA
20-GATCAAAGGKC	STREME-20	chr14:61573600-61573800	174	185	+	8.39474	6.67e-05	0.257	GGTCAATGAGC
1-RGTTAATSATTAACY	STREME-1	chr14:61573600-61573800	156	171	+	14.8444	2.62e-06	0.00303	GTTAAATGATTAACC
1-RGTTAATSATTAACY	STREME-1	chr14:61573650-61573850	106	121	+	14.8444	2.62e-06	0.00303	GTTAAATGATTAACC
43-GGGAGGAACCCTCA	STREME-43	chr14:61573650-61573850	1	15	+	4.59551	6.94e-05	0.677	GGAAGAAATCCTTA
14-GATGCCAAS	STREME-14	chr14:61573650-61573850	36	45	+	10.0143	8.5e-05	0.123	CATGCCCAG
1-RGTTAATSATTAACY	STREME-1	chr14:61573650-61573850	106	121	-	14.8444	2.62e-06	0.00303	GGTTAATCATTTAAC
73-GTTAATGATTAA	STREME-73	chr14:61573650-61573850	107	119	+	7.13265	7.96e-05	0.0786	TTAAATGATTAA
75-RGATGCGCATCY	STREME-75	chr14:61573650-61573850	185	197	-	4.41837	6.5e-05	0.302	AGAAGTGCATCT
73-GTTAATGATTAA	STREME-73	chr14:61573650-61573850	108	120	-	9.21429	2.79e-05	0.0317	GTTAATCATTTA
13-DTGCACCTGC	STREME-13	chr14:61573650-61573850	183	193	-	3.25714	9.31e-05	0.115	GTGCATCTGC
20-GATCAAAGGKC	STREME-20	chr14:61573650-61573850	124	135	+	8.39474	6.67e-05	0.257	GGTCAATGAGC
75-RGATGCGCATCY	STREME-75	chr14:61573650-61573850	185	197	+	4.41837	6.5e-05	0.302	AGATGCACTTCT
6-KATGASTCATM	STREME-6	chr14:61586600-61586800	102	113	-	12.5238	3.29e-05	0.116	AGTGAGTCACC
69-CATTCCATTCGAGTC	STREME-69	chr14:61586600-61586800	27	42	-	4.98876	1.15e-05	0.0181	CATTCCATTTATATG
45-AATAGAATGGAATG	STREME-45	chr14:61586600-61586800	28	42	+	8.0	1.4e-05	0.0149	ATATAAATGGAATG
2-GCHGTGATTTAY	STREME-2	chr14:61586600-61586800	51	63	-	13.3279	1.57e-05	0.0298	ACAGTGATTTAA
6-KATGASTCATM	STREME-6	chr14:61586600-61586800	102	113	+	12.5238	3.29e-05	0.116	GGTGACTCACT
52-CTCRGCCTCCCAAA	STREME-52	chr14:61672900-61673100	27	41	+	12.6517	4.53e-06	0.259	CTTAGCCTCCCACA
46-ACCTGGCAC	STREME-46	chr14:61672900-61673100	70	79	+	12.4788	1.61e-05	0.104	ACCTGGCCC
73-GTTAATGATTAA	STREME-73	chr14:61672900-61673100	114	126	-	16.7347	1.9e-06	0.00333	GTTAATAATTAA
43-GGGAGGAACCCTCA	STREME-43	chr14:61672900-61673100	11	25	-	9.35955	1.27e-05	0.433	GGGCAGATCCCTTA
1-RGTTAATSATTAACY	STREME-1	chr14:61672900-61673100	112	127	-	17.3667	6.72e-07	0.000959	AGTTAATAATTAATC
62-CCCCDCCCCCMCC	STREME-62	chr14:61672900-61673100	158	171	-	9.19737	9.42e-05	0.247	CCCCACCTTCCAT
82-CTYGAACTCCTGRSC	STREME-82	chr14:61672900-61673100	125	140	+	7.76531	1.59e-05	0.439	CTCAATCTCCAGCCC
1-RGTTAATSATTAACY	STREME-1	chr14:61672900-61673100	112	127	+	17.3667	6.72e-07	0.000959	GATTAATTATTAACT
73-GTTAATGATTAA	STREME-73	chr14:61672900-61673100	113	125	+	9.03061	2.97e-05	0.0331	ATTAATTATTAA
63-GCCTGTAATCCCAGC	STREME-63	chr14:61672900-61673100	43	58	-	18.5444	1.57e-07	0.0134	GCCTGCAATCCCAGC
43-GGGAGGAACCCTCA	STREME-43	chr14:61755250-61755450	46	60	+	4.62921	6.86e-05	0.677	CAGAGGTACTCTCA
21-AATATTTRCHYAG	STREME-21	chr14:62778400-62778600	153	166	-	8.97368	6.44e-05	0.4	AATATTAACTAAA
1-RGTTAATSATTAACY	STREME-1	chr14:62778400-62778600	156	171	+	12.5556	8.29e-06	0.00848	AGTTAATATTTAGCT
73-GTTAATGATTAA	STREME-73	chr14:62778400-62778600	157	169	+	7.7551	5.75e-05	0.0601	GTTAATATTTAG
43-GGGAGGAACCCTCA	STREME-43	chr14:62778400-62778600	107	121	+	6.47191	3.87e-05	0.595	GAAAGGGACTCTGA
1-RGTTAATSATTAACY	STREME-1	chr14:62778400-62778600	156	171	-	12.5556	8.29e-06	0.00848	AGCTAAATATTAACT
26-GACCTTGAMCY	STREME-26	chr14:62778400-62778600	113	124	+	8.26316	2.52e-05	0.103	GACTCTGAGCT
65-GATTGGAATGGA	STREME-65	chr14:63248300-63248500	119	131	-	3.79592	8.38e-05	0.0706	CAGTGGAATGGA
71-CAAAAAAAAAAAAAA	STREME-71	chr14:63248300-63248500	7	22	+	0.0594059	7.69e-05	0.335	AAAGAAATAATAAAA
71-CAAAAAAAAAAAAAA	STREME-71	chr14:63248300-63248500	5	20	+	-0.514851	9.12e-05	0.369	CTAAAGAAATAATAA
72-TTAGCATGCTAAAAG	STREME-72	chr14:63248300-63248500	172	187	-	8.62245	1.67e-05	0.74	TTAGAATGACAAAGG
57-ACAGGTATGTA	STREME-57	chr14:63248300-63248500	78	89	-	8.52809	8.29e-05	0.512	ACTGGTATCTA
51-TCSAATCCATTCCA	STREME-51	chr14:63248300-63248500	114	128	+	15.5122	7.07e-07	0.00184	TCCCATCCATTCCA
36-GCACAGATTKSA	STREME-36	chr14:63248300-63248500	56	68	-	2.69663	9.9e-05	0.359	ACTCAGATTTAA
16-TTCCTAGAAA	STREME-16	chr14:63305800-63306000	156	166	+	15.8158	3.56e-06	0.12	TTCCTAGAAC
81-TGGGCAAACA	STREME-81	chr14:63305800-63306000	119	129	-	8.66292	9.52e-05	0.62	AAGGTAAACA
81-TGGGCAAACA	STREME-81	chr14:63305800-63306000	100	110	-	9.65169	6.11e-05	0.537	TCAGCAAACA
71-CAAAAAAAAAAAAAA	STREME-71	chr14:63305800-63306000	46	61	+	2.26733	4.13e-05	0.236	CAAGAGAAAAAATAA
82-CTYGAACTCCTGRSC	STREME-82	chr14:63305800-63306000	19	34	+	11.4592	4.46e-06	0.266	CTGGAAGTCCTAGCC
21-AATATTTRCHYAG	STREME-21	chr14:63305800-63306000	117	130	+	7.73684	9.62e-05	0.48	ATTGTTTACCTTG
22-CAACTGTCA	STREME-22	chr14:63305800-63306000	90	99	+	12.9024	2.62e-05	0.0684	AAACTGTCA
16-TTCCTAGAAA	STREME-16	chr14:63305850-63306050	106	116	+	15.8158	3.56e-06	0.12	TTCCTAGAAC
22-CAACTGTCA	STREME-22	chr14:63305850-63306050	40	49	+	12.9024	2.62e-05	0.0684	AAACTGTCA
81-TGGGCAAACA	STREME-81	chr14:63305850-63306050	69	79	-	8.66292	9.52e-05	0.62	AAGGTAAACA
21-AATATTTRCHYAG	STREME-21	chr14:63305850-63306050	67	80	+	7.73684	9.62e-05	0.48	ATTGTTTACCTTG
81-TGGGCAAACA	STREME-81	chr14:63305850-63306050	50	60	-	9.65169	6.11e-05	0.537	TCAGCAAACA
71-CAAAAAAAAAAAAAA	STREME-71	chr14:63811750-63811950	118	133	+	2.88119	3.5e-05	0.21	AAAAAGAGAACAAAG
20-GATCAAAGGKC	STREME-20	chr14:63811750-63811950	125	136	+	13.2105	1.12e-05	0.0925	GAACAAAGATC
62-CCCCDCCCCCMCC	STREME-62	chr14:63811750-63811950	58	71	-	12.8158	1.56e-05	0.133	CCCCTCCCCTTTT
20-GATCAAAGGKC	STREME-20	chr14:63811750-63811950	107	118	+	12.0789	1.86e-05	0.125	CTTCAAAGGGC
3-GGTYCAAAGTCCAHH	STREME-3	chr14:63811750-63811950	124	139	+	7.74242	5.4e-05	0.0961	AGAACAAAGATCATA
43-GGGAGGAACCCTCA	STREME-43	chr14:64363700-64363900	77	91	+	17.2022	4.87e-07	0.0459	AGAAGGAACCCTCA
22-CAACTGTCA	STREME-22	chr14:64363700-64363900	20	29	-	12.9024	2.62e-05	0.0684	AAACTGTCA
59-TATATGGTCTAAAAA	STREME-59	chr14:64363700-64363900	61	76	+	20.4222	8.29e-08	0.0121	TATACAGTCTAAAAA
16-TTCCTAGAAA	STREME-16	chr14:64363700-64363900	113	123	-	9.59211	8.64e-05	0.297	TTTCTGGAAA
64-TSATTATATGCTAAA	STREME-64	chr14:64363700-64363900	146	161	-	26.5281	2.1e-09	0.000559	TGATTATATGCTAAA
71-CAAAAAAAAAAAAAA	STREME-71	chr14:64363700-64363900	69	84	+	-0.554455	9.22e-05	0.371	CTAAAAAAAGAAGGA
60-GGGTAACTTCCTGAY	STREME-60	chr14:64363700-64363900	46	61	-	27.1515	1.74e-09	0.000904	GGGTAACTTCCTGAT
16-TTCCTAGAAA	STREME-16	chr14:64363700-64363900	92	102	+	10.5	5.39e-05	0.243	TTCCGAGAAA
54-TACAAATGCCATGGC	STREME-54	chr14:64363700-64363900	28	43	+	20.3444	7.65e-08	0.011	TATAAATACCATGGC
40-CACTCCCACCAG	STREME-40	chr14:64363700-64363900	3	15	+	14.9326	1.63e-06	0.163	CTCTCCCACTAG
73-GTTAATGATTAA	STREME-73	chr14:64631750-64631950	92	104	+	8.41837	4.31e-05	0.0464	GTAAATTTTTAA
52-CTCRGCCTCCCAAA	STREME-52	chr14:64631750-64631950	34	48	+	23.8764	9.99e-09	0.00234	CTTGGCCTCCCAAA
21-AATATTTRCHYAG	STREME-21	chr14:64631750-64631950	156	169	-	11.6447	2.37e-05	0.24	AGTATTTACACTA
40-CACTCCCACCAG	STREME-40	chr14:64631750-64631950	165	177	+	5.62921	4.63e-05	0.611	TACTCCCACTAT
1-RGTTAATSATTAACY	STREME-1	chr14:64631750-64631950	91	106	-	11.2778	1.52e-05	0.0147	TGTTAAAAATTTACT
63-GCCTGTAATCCCAGC	STREME-63	chr14:64631750-64631950	50	65	-	28.9	6.44e-10	0.000188	GCCTGTAATCCCAGC
82-CTYGAACTCCTGRSC	STREME-82	chr14:64631750-64631950	2	17	+	6.32653	2.6e-05	0.507	TCTGAACTCCTGACC
27-ATCAACCCGAGTGGA	STREME-27	chr14:64631750-64631950	169	184	-	6.39024	2.7e-05	0.177	ATCAACTATAGTGGG
1-RGTTAATSATTAACY	STREME-1	chr14:64631750-64631950	91	106	+	11.2778	1.52e-05	0.0147	AGTAAATTTTTAACA
50-TGATAACA	STREME-50	chr14:64841700-64841900	174	182	+	13.191	3.96e-05	0.442	TGATAACG
12-YGGGAAWTTCCCR	STREME-12	chr14:64841700-64841900	107	120	+	2.84848	9.54e-05	0.141	AGGGAAACCCCCG
12-YGGGAAWTTCCCR	STREME-12	chr14:64841700-64841900	107	120	-	2.84848	9.54e-05	0.141	CGGGGGTTTCCCT
50-TGATAACA	STREME-50	chr14:64841750-64841950	124	132	+	13.191	3.96e-05	0.442	TGATAACG
12-YGGGAAWTTCCCR	STREME-12	chr14:64841750-64841950	57	70	-	2.84848	9.54e-05	0.141	CGGGGGTTTCCCT
12-YGGGAAWTTCCCR	STREME-12	chr14:64841750-64841950	57	70	+	2.84848	9.54e-05	0.141	AGGGAAACCCCCG
12-YGGGAAWTTCCCR	STREME-12	chr14:64841800-64842000	7	20	-	2.84848	9.54e-05	0.141	CGGGGGTTTCCCT
50-TGATAACA	STREME-50	chr14:64841800-64842000	74	82	+	13.191	3.96e-05	0.442	TGATAACG
82-CTYGAACTCCTGRSC	STREME-82	chr14:64841800-64842000	173	188	-	2.31633	8.86e-05	0.615	GTGGAACTTCTGAGT
12-YGGGAAWTTCCCR	STREME-12	chr14:64841800-64842000	7	20	+	2.84848	9.54e-05	0.141	AGGGAAACCCCCG
4-CCTTATCTST	STREME-4	chr14:64845100-64845300	122	132	+	12.1967	4.77e-05	0.103	CCTTATCAGA
49-ATTTCATTCCATTC	STREME-49	chr14:64845100-64845300	148	162	+	4.31325	5.09e-05	0.0458	AGTTTTTTCCTTTG
33-RCCACRCCC	STREME-33	chr14:64845100-64845300	98	107	+	4.55263	9.54e-05	0.33	GCTACACCC
34-CGCGCCAAA	STREME-34	chr14:64845100-64845300	181	190	+	15.2763	5.43e-06	0.0563	CCCGCCAAA
14-GATGCCAAS	STREME-14	chr14:64845100-64845300	38	47	-	10.0143	8.5e-05	0.123	CATGCCCAG
11-WTTTCCCGCCAAWW	STREME-11	chr14:64845100-64845300	177	191	+	9.33333	5.41e-05	0.138	TTAGCCCGCCAAAA
52-CTCRGCCTCCCAAA	STREME-52	chr14:64845100-64845300	176	190	+	5.8427	5.22e-05	0.627	CTTAGCCCGCCAAA
77-AATGGAATCAACH	STREME-77	chr14:64845100-64845300	148	161	-	5.38202	5.2e-05	0.341	AAAGGAAAAAACT
72-TTAGCATGCTAAAAG	STREME-72	chr14:64845100-64845300	177	192	+	7.7551	2.22e-05	0.813	TTAGCCCGCCAAAAG
36-GCACAGATTKSA	STREME-36	chr14:64845100-64845300	89	101	+	3.1236	9.17e-05	0.35	ACACAGTTTGCT
73-GTTAATGATTAA	STREME-73	chr14:64938600-64938800	141	153	-	7.77551	5.64e-05	0.0591	GTTAATGTTTAC
12-YGGGAAWTTCCCR	STREME-12	chr14:64938600-64938800	166	179	-	16.2576	3.1e-06	0.0134	TGGGAAATTCCTG
21-AATATTTRCHYAG	STREME-21	chr14:64938600-64938800	137	150	-	11.4342	2.58e-05	0.249	AATGTTTACCAAT
81-TGGGCAAACA	STREME-81	chr14:64938600-64938800	138	148	+	11.5618	3.05e-05	0.427	TTGGTAAACA
12-YGGGAAWTTCCCR	STREME-12	chr14:64938600-64938800	166	179	+	16.2576	3.1e-06	0.0134	CAGGAATTTCCCA
1-RGTTAATSATTAACY	STREME-1	chr14:64938600-64938800	139	154	-	12.7333	7.6e-06	0.00784	AGTTAATGTTTACCA
1-RGTTAATSATTAACY	STREME-1	chr14:64938600-64938800	139	154	+	12.7333	7.6e-06	0.00784	TGGTAAACATTAACT
1-RGTTAATSATTAACY	STREME-1	chr14:64938700-64938900	39	54	+	12.7333	7.6e-06	0.00784	TGGTAAACATTAACT
53-GTTGGCAC	STREME-53	chr14:64938700-64938900	97	105	+	10.4242	7.14e-05	0.415	GTTGGCCC
81-TGGGCAAACA	STREME-81	chr14:64938700-64938900	38	48	+	11.5618	3.05e-05	0.427	TTGGTAAACA
12-YGGGAAWTTCCCR	STREME-12	chr14:64938700-64938900	66	79	+	16.2576	3.1e-06	0.0134	CAGGAATTTCCCA
73-GTTAATGATTAA	STREME-73	chr14:64938700-64938900	41	53	-	7.77551	5.64e-05	0.0591	GTTAATGTTTAC
1-RGTTAATSATTAACY	STREME-1	chr14:64938700-64938900	39	54	-	12.7333	7.6e-06	0.00784	AGTTAATGTTTACCA
12-YGGGAAWTTCCCR	STREME-12	chr14:64938700-64938900	66	79	-	16.2576	3.1e-06	0.0134	TGGGAAATTCCTG
39-ACAAWGGGCCCWTTGT	STREME-39	chr14:64938700-64938900	170	186	+	17.8293	4.81e-07	0.00865	CCAAAGGGCTCATTGT
39-ACAAWGGGCCCWTTGT	STREME-39	chr14:64938700-64938900	170	186	-	17.8293	4.81e-07	0.00865	ACAATGAGCCCTTTGG
21-AATATTTRCHYAG	STREME-21	chr14:64938700-64938900	37	50	-	11.4342	2.58e-05	0.249	AATGTTTACCAAT
12-YGGGAAWTTCCCR	STREME-12	chr14:66791400-66791600	131	144	+	6.51515	4.76e-05	0.0936	GAGGCAATTCCTG
16-TTCCTAGAAA	STREME-16	chr14:66791400-66791600	117	127	+	15.2632	6.26e-06	0.125	TTCCAAGAAA
60-GGGTAACTTCCTGAY	STREME-60	chr14:66791400-66791600	67	82	+	5.0202	4.07e-05	0.67	TGGTTATTTCTTGAT
16-TTCCTAGAAA	STREME-16	chr14:66791400-66791600	137	147	-	10.8026	4.35e-05	0.207	TTCCAGGAAT
12-YGGGAAWTTCCCR	STREME-12	chr14:66791400-66791600	131	144	-	6.51515	4.76e-05	0.0936	CAGGAATTGCCTC
59-TATATGGTCTAAAAA	STREME-59	chr14:66791400-66791600	163	178	-	26.7444	2.1e-09	0.000903	TATATGGTCTAAAAA
16-TTCCTAGAAA	STREME-16	chr14:66791400-66791600	138	148	+	13.7763	1.1e-05	0.14	TTCCTGGAAC
16-TTCCTAGAAA	STREME-16	chr14:66791400-66791600	116	126	-	12.3289	2.31e-05	0.165	TTCTTGGAAA
43-GGGAGGAACCCTCA	STREME-43	chr14:66791400-66791600	148	162	-	6.97753	3.26e-05	0.577	ATGAGGAACTCTCA
64-TSATTATATGCTAAA	STREME-64	chr14:66791400-66791600	78	93	+	17.0562	3.76e-07	0.0397	TGATTATATGCTAAG
54-TACAAATGCCATGGC	STREME-54	chr14:66791450-66791650	145	160	-	28.2111	9.56e-10	0.000402	TACAAATGCCATGGC
64-TSATTATATGCTAAA	STREME-64	chr14:66791450-66791650	28	43	+	17.0562	3.76e-07	0.0397	TGATTATATGCTAAG
12-YGGGAAWTTCCCR	STREME-12	chr14:66791450-66791650	81	94	+	6.51515	4.76e-05	0.0936	GAGGCAATTCCTG
43-GGGAGGAACCCTCA	STREME-43	chr14:66791450-66791650	98	112	-	6.97753	3.26e-05	0.577	ATGAGGAACTCTCA
16-TTCCTAGAAA	STREME-16	chr14:66791450-66791650	88	98	+	13.7763	1.1e-05	0.14	TTCCTGGAAC
16-TTCCTAGAAA	STREME-16	chr14:66791450-66791650	87	97	-	10.8026	4.35e-05	0.207	TTCCAGGAAT
12-YGGGAAWTTCCCR	STREME-12	chr14:66791450-66791650	81	94	-	6.51515	4.76e-05	0.0936	CAGGAATTGCCTC
16-TTCCTAGAAA	STREME-16	chr14:66791450-66791650	66	76	-	12.3289	2.31e-05	0.165	TTCTTGGAAA
59-TATATGGTCTAAAAA	STREME-59	chr14:66791450-66791650	113	128	-	26.7444	2.1e-09	0.000903	TATATGGTCTAAAAA
54-TACAAATGCCATGGC	STREME-54	chr14:66791450-66791650	164	179	-	4.37778	4.99e-05	0.811	CACCAATGCCATGAC
16-TTCCTAGAAA	STREME-16	chr14:66791450-66791650	67	77	+	15.2632	6.26e-06	0.125	TTCCAAGAAA
22-CAACTGTCA	STREME-22	chr14:66791450-66791650	159	168	+	12.9024	2.62e-05	0.0684	AAACTGTCA
60-GGGTAACTTCCTGAY	STREME-60	chr14:66791450-66791650	17	32	+	5.0202	4.07e-05	0.67	TGGTTATTTCTTGAT
40-CACTCCCACCAG	STREME-40	chr14:66791450-66791650	173	185	-	20.1461	8.41e-08	0.0189	CACTCCCACCAA
33-RCCACRCCC	STREME-33	chr14:66937500-66937700	31	40	+	16.3947	6.78e-06	0.107	ACCACACCC
82-CTYGAACTCCTGRSC	STREME-82	chr14:66937500-66937700	104	119	+	3.70408	5.69e-05	0.583	CTTGACCTTGTGATC
63-GCCTGTAATCCCAGC	STREME-63	chr14:66937500-66937700	9	24	-	13.2333	1.54e-06	0.094	GCCTGTAATCCCACT
53-GTTGGCAC	STREME-53	chr14:66937500-66937700	26	34	-	10.4242	7.14e-05	0.415	GGTGGCAC
15-CTAWAAATAGMH	STREME-15	chr14:66937500-66937700	49	61	-	14.3099	7.77e-06	0.101	CTAAAAATACAA
52-CTCRGCCTCCCAAA	STREME-52	chr14:66937500-66937700	126	140	+	22.0	3.45e-08	0.00671	TTCGGCCTCCCAAA
1-RGTTAATSATTAACY	STREME-1	chr14:66937500-66937700	180	195	-	13.0778	6.45e-06	0.00676	GGTTAATTAATAATC
57-ACAGGTATGTA	STREME-57	chr14:66937500-66937700	18	29	+	8.50562	8.42e-05	0.512	ACAGGCATGTG
73-GTTAATGATTAA	STREME-73	chr14:66937500-66937700	182	194	-	14.449	2.83e-06	0.00481	GTTAATTAATAA
71-CAAAAAAAAAAAAAA	STREME-71	chr14:66937500-66937700	46	61	-	8.83168	6.16e-06	0.0657	CTAAAAATACAAAAA
1-RGTTAATSATTAACY	STREME-1	chr14:66937500-66937700	180	195	+	13.0778	6.45e-06	0.00676	GATTATTAATTAACC
73-GTTAATGATTAA	STREME-73	chr14:67677350-67677550	167	179	+	14.7041	2.58e-06	0.00445	GTTAATCCTTAA
73-GTTAATGATTAA	STREME-73	chr14:67677350-67677550	148	160	+	14.7041	2.58e-06	0.00445	GTTAATCCTTAA
73-GTTAATGATTAA	STREME-73	chr14:67677350-67677550	168	180	-	12.7653	9.26e-06	0.0131	GTTAAGGATTAA
1-RGTTAATSATTAACY	STREME-1	chr14:67677350-67677550	166	181	-	14.6	2.97e-06	0.00339	AGTTAAGGATTAACT
1-RGTTAATSATTAACY	STREME-1	chr14:67677350-67677550	147	162	+	6.84444	9.86e-05	0.0819	AGTTAATCCTTAAAG
1-RGTTAATSATTAACY	STREME-1	chr14:67677350-67677550	147	162	-	6.84444	9.86e-05	0.0819	CTTTAAGGATTAACT
71-CAAAAAAAAAAAAAA	STREME-71	chr14:67677350-67677550	28	43	-	26.6535	3.12e-09	0.000318	CAAAAAAAAAAAAAA
1-RGTTAATSATTAACY	STREME-1	chr14:67677350-67677550	166	181	+	14.6	2.97e-06	0.00339	AGTTAATCCTTAACT
71-CAAAAAAAAAAAAAA	STREME-71	chr14:67677350-67677550	12	27	-	14.9604	7.94e-07	0.0131	AAAAAAAAAAAAAAT
71-CAAAAAAAAAAAAAA	STREME-71	chr14:67677350-67677550	30	45	-	9.63366	4.74e-06	0.0543	GGCAAAAAAAAAAAA
71-CAAAAAAAAAAAAAA	STREME-71	chr14:67677350-67677550	19	34	-	24.7327	9.47e-09	0.000318	AAAAAAAAAAAAAAA
71-CAAAAAAAAAAAAAA	STREME-71	chr14:67677350-67677550	14	29	-	24.7327	9.47e-09	0.000318	AAAAAAAAAAAAAAA
71-CAAAAAAAAAAAAAA	STREME-71	chr14:67677350-67677550	24	39	-	24.7327	9.47e-09	0.000318	AAAAAAAAAAAAAAA
71-CAAAAAAAAAAAAAA	STREME-71	chr14:67677350-67677550	13	28	-	24.7327	9.47e-09	0.000318	AAAAAAAAAAAAAAA
71-CAAAAAAAAAAAAAA	STREME-71	chr14:67677350-67677550	25	40	-	24.7327	9.47e-09	0.000318	AAAAAAAAAAAAAAA
71-CAAAAAAAAAAAAAA	STREME-71	chr14:67677350-67677550	29	44	-	13.6931	1.1e-06	0.0176	GCAAAAAAAAAAAAA
71-CAAAAAAAAAAAAAA	STREME-71	chr14:67677350-67677550	26	41	-	24.7327	9.47e-09	0.000318	AAAAAAAAAAAAAAA
1-RGTTAATSATTAACY	STREME-1	chr14:67677350-67677550	132	147	+	8.34444	5.4e-05	0.0472	TATTAATCCTTAACT
71-CAAAAAAAAAAAAAA	STREME-71	chr14:67677350-67677550	23	38	-	24.7327	9.47e-09	0.000318	AAAAAAAAAAAAAAA
71-CAAAAAAAAAAAAAA	STREME-71	chr14:67677350-67677550	11	26	-	5.32673	1.86e-05	0.137	AAAAAAAAAAAAATC
71-CAAAAAAAAAAAAAA	STREME-71	chr14:67677350-67677550	22	37	-	24.7327	9.47e-09	0.000318	AAAAAAAAAAAAAAA
71-CAAAAAAAAAAAAAA	STREME-71	chr14:67677350-67677550	27	42	-	24.7327	9.47e-09	0.000318	AAAAAAAAAAAAAAA
73-GTTAATGATTAA	STREME-73	chr14:67677350-67677550	134	146	-	12.7653	9.26e-06	0.0131	GTTAAGGATTAA
71-CAAAAAAAAAAAAAA	STREME-71	chr14:67677350-67677550	18	33	-	24.7327	9.47e-09	0.000318	AAAAAAAAAAAAAAA
71-CAAAAAAAAAAAAAA	STREME-71	chr14:67677350-67677550	21	36	-	24.7327	9.47e-09	0.000318	AAAAAAAAAAAAAAA
71-CAAAAAAAAAAAAAA	STREME-71	chr14:67677350-67677550	15	30	-	24.7327	9.47e-09	0.000318	AAAAAAAAAAAAAAA
71-CAAAAAAAAAAAAAA	STREME-71	chr14:67677350-67677550	20	35	-	24.7327	9.47e-09	0.000318	AAAAAAAAAAAAAAA
71-CAAAAAAAAAAAAAA	STREME-71	chr14:67677350-67677550	16	31	-	24.7327	9.47e-09	0.000318	AAAAAAAAAAAAAAA
71-CAAAAAAAAAAAAAA	STREME-71	chr14:67677350-67677550	17	32	-	24.7327	9.47e-09	0.000318	AAAAAAAAAAAAAAA
1-RGTTAATSATTAACY	STREME-1	chr14:67677350-67677550	132	147	-	8.34444	5.4e-05	0.0472	AGTTAAGGATTAATA
1-RGTTAATSATTAACY	STREME-1	chr14:67677450-67677650	32	47	-	8.34444	5.4e-05	0.0472	AGTTAAGGATTAATA
1-RGTTAATSATTAACY	STREME-1	chr14:67677450-67677650	32	47	+	8.34444	5.4e-05	0.0472	TATTAATCCTTAACT
73-GTTAATGATTAA	STREME-73	chr14:67677450-67677650	48	60	+	14.7041	2.58e-06	0.00445	GTTAATCCTTAA
73-GTTAATGATTAA	STREME-73	chr14:67677450-67677650	67	79	+	14.7041	2.58e-06	0.00445	GTTAATCCTTAA
1-RGTTAATSATTAACY	STREME-1	chr14:67677450-67677650	66	81	+	14.6	2.97e-06	0.00339	AGTTAATCCTTAACT
1-RGTTAATSATTAACY	STREME-1	chr14:67677450-67677650	47	62	+	6.84444	9.86e-05	0.0819	AGTTAATCCTTAAAG
1-RGTTAATSATTAACY	STREME-1	chr14:67677450-67677650	47	62	-	6.84444	9.86e-05	0.0819	CTTTAAGGATTAACT
73-GTTAATGATTAA	STREME-73	chr14:67677450-67677650	68	80	-	12.7653	9.26e-06	0.0131	GTTAAGGATTAA
73-GTTAATGATTAA	STREME-73	chr14:67677450-67677650	34	46	-	12.7653	9.26e-06	0.0131	GTTAAGGATTAA
1-RGTTAATSATTAACY	STREME-1	chr14:67677450-67677650	66	81	-	14.6	2.97e-06	0.00339	AGTTAAGGATTAACT
1-RGTTAATSATTAACY	STREME-1	chr14:68172750-68172950	69	84	-	15.1333	2.28e-06	0.0027	AGTTAATCATTCACA
81-TGGGCAAACA	STREME-81	chr14:68172750-68172950	106	116	-	11.1236	3.68e-05	0.468	AGGGCAAACT
73-GTTAATGATTAA	STREME-73	chr14:68172750-68172950	71	83	-	9.34694	2.59e-05	0.0304	GTTAATCATTCA
60-GGGTAACTTCCTGAY	STREME-60	chr14:68172750-68172950	11	26	+	8.48485	1.31e-05	0.53	GGGTAACTTTCTAGC
1-RGTTAATSATTAACY	STREME-1	chr14:68172750-68172950	69	84	+	15.1333	2.28e-06	0.0027	TGTGAATGATTAACT
73-GTTAATGATTAA	STREME-73	chr14:68172750-68172950	70	82	+	12.8061	8.44e-06	0.0121	GTGAATGATTAA
1-RGTTAATSATTAACY	STREME-1	chr14:68192000-68192200	75	90	+	15.0667	2.31e-06	0.00272	AGTTAAATTTTAACC
73-GTTAATGATTAA	STREME-73	chr14:68192000-68192200	77	89	-	6.43878	9.15e-05	0.0887	GTTAAAATTTAA
73-GTTAATGATTAA	STREME-73	chr14:68192000-68192200	76	88	+	8.37755	4.45e-05	0.0478	GTTAAATTTTAA
47-AAACAAACAAA	STREME-47	chr14:68192000-68192200	166	177	-	11.1325	4.15e-05	0.593	GAACCAACAAA
1-RGTTAATSATTAACY	STREME-1	chr14:68192000-68192200	75	90	-	15.0667	2.31e-06	0.00272	GGTTAAAATTTAACT
1-RGTTAATSATTAACY	STREME-1	chr14:68192050-68192250	25	40	-	15.0667	2.31e-06	0.00272	GGTTAAAATTTAACT
5-ACACCTGTC	STREME-5	chr14:68192050-68192250	184	193	+	11.2787	5.62e-05	0.0706	GCAGCTGTT
73-GTTAATGATTAA	STREME-73	chr14:68192050-68192250	27	39	-	6.43878	9.15e-05	0.0887	GTTAAAATTTAA
47-AAACAAACAAA	STREME-47	chr14:68192050-68192250	116	127	-	11.1325	4.15e-05	0.593	GAACCAACAAA
73-GTTAATGATTAA	STREME-73	chr14:68192050-68192250	26	38	+	8.37755	4.45e-05	0.0478	GTTAAATTTTAA
1-RGTTAATSATTAACY	STREME-1	chr14:68192050-68192250	25	40	+	15.0667	2.31e-06	0.00272	AGTTAAATTTTAACC
73-GTTAATGATTAA	STREME-73	chr14:68192050-68192250	170	182	+	9.40816	2.44e-05	0.0295	GTTAATCATAAG
16-TTCCTAGAAA	STREME-16	chr14:68264150-68264350	164	174	-	11.4079	3.72e-05	0.197	TTCTTAGAAG
16-TTCCTAGAAA	STREME-16	chr14:68264150-68264350	165	175	+	9.21053	9.98e-05	0.31	TTCTAAGAAT
25-CGTCGAAGAA	STREME-25	chr14:68264150-68264350	164	174	+	11.7632	4.55e-05	0.182	CTTCTAAGAA
1-RGTTAATSATTAACY	STREME-1	chr14:68519000-68519200	159	174	+	14.2889	3.57e-06	0.00398	TGTTAAACATTTACC
73-GTTAATGATTAA	STREME-73	chr14:68519000-68519200	161	173	-	11.7041	1.4e-05	0.0182	GTAAATGTTTAA
1-RGTTAATSATTAACY	STREME-1	chr14:68519000-68519200	159	174	-	14.2889	3.57e-06	0.00398	GGTAAATGTTTAACA
59-TATATGGTCTAAAAA	STREME-59	chr14:68519000-68519200	100	115	-	4.35556	6.19e-05	1.0	TCTGTGGTATAAATA
1-RGTTAATSATTAACY	STREME-1	chr14:68784450-68784650	139	154	+	12.9111	7.07e-06	0.00733	TGTTGATCATTAACA
1-RGTTAATSATTAACY	STREME-1	chr14:68784450-68784650	139	154	-	12.9111	7.07e-06	0.00733	TGTTAATGATCAACA
9-ATGCCAGGCDR	STREME-9	chr14:68784450-68784650	165	176	+	3.48485	3.39e-05	0.0619	ATGGCAGGCAG
73-GTTAATGATTAA	STREME-73	chr14:68784450-68784650	141	153	-	12.7653	9.26e-06	0.0131	GTTAATGATCAA
70-CAAAGTCCA	STREME-70	chr14:68784450-68784650	183	192	+	11.6121	7.34e-05	0.202	GAAAGTCCA
73-GTTAATGATTAA	STREME-73	chr14:68784450-68784650	140	152	+	13.5918	4.25e-06	0.00679	GTTGATCATTAA
52-CTCRGCCTCCCAAA	STREME-52	chr14:68784450-68784650	164	178	-	8.64045	2.04e-05	0.522	CTCTGCCTGCCATG
12-YGGGAAWTTCCCR	STREME-12	chr14:68784450-68784650	180	193	-	3.13636	8.54e-05	0.131	TTGGACTTTCCCC
12-YGGGAAWTTCCCR	STREME-12	chr14:68784450-68784650	180	193	+	3.13636	8.54e-05	0.131	GGGGAAAGTCCAA
73-GTTAATGATTAA	STREME-73	chr14:68938650-68938850	160	172	+	9.34694	2.59e-05	0.0304	GTTAATCATTCA
1-RGTTAATSATTAACY	STREME-1	chr14:68938650-68938850	159	174	+	15.1333	2.28e-06	0.0027	AGTTAATCATTCACA
73-GTTAATGATTAA	STREME-73	chr14:68938650-68938850	161	173	-	12.8061	8.44e-06	0.0121	GTGAATGATTAA
22-CAACTGTCA	STREME-22	chr14:68938650-68938850	112	121	+	10.2317	8.99e-05	0.149	CAGCGGTCA
1-RGTTAATSATTAACY	STREME-1	chr14:68938650-68938850	159	174	-	15.1333	2.28e-06	0.0027	TGTGAATGATTAACT
22-CAACTGTCA	STREME-22	chr14:68938700-68938900	62	71	+	10.2317	8.99e-05	0.149	CAGCGGTCA
1-RGTTAATSATTAACY	STREME-1	chr14:68938700-68938900	109	124	+	15.1333	2.28e-06	0.0027	AGTTAATCATTCACA
73-GTTAATGATTAA	STREME-73	chr14:68938700-68938900	110	122	+	9.34694	2.59e-05	0.0304	GTTAATCATTCA
1-RGTTAATSATTAACY	STREME-1	chr14:68938700-68938900	109	124	-	15.1333	2.28e-06	0.0027	TGTGAATGATTAACT
73-GTTAATGATTAA	STREME-73	chr14:68938700-68938900	111	123	-	12.8061	8.44e-06	0.0121	GTGAATGATTAA
71-CAAAAAAAAAAAAAA	STREME-71	chr14:68938700-68938900	141	156	-	2.11881	4.37e-05	0.243	GGAAAAAAAACAACA
62-CCCCDCCCCCMCC	STREME-62	chr14:69696900-69697100	148	161	-	10.0526	6.3e-05	0.216	TCCCACCCCTTTC
16-TTCCTAGAAA	STREME-16	chr14:69696900-69697100	161	171	-	10.8026	4.35e-05	0.207	TTCCAGGAAT
49-ATTTCATTCCATTC	STREME-49	chr14:69696900-69697100	12	26	-	2.20482	9.21e-05	0.0646	CTTTTATTCCTTTA
48-AAAGGAATGGAAT	STREME-48	chr14:69696900-69697100	149	162	+	5.03659	8.95e-05	0.0715	AAAGGGGTGGGAA
12-YGGGAAWTTCCCR	STREME-12	chr14:69696900-69697100	155	168	+	11.303	2.41e-05	0.0547	GTGGGAATTCCTG
35-ATTCCTTTCCTTTC	STREME-35	chr14:69696900-69697100	7	21	-	15.4121	3.06e-06	0.00527	ATTCCTTTACTCTC
16-TTCCTAGAAA	STREME-16	chr14:69696900-69697100	142	152	+	13.2237	1.43e-05	0.144	TTCCAGGAAA
64-TSATTATATGCTAAA	STREME-64	chr14:69696900-69697100	103	118	+	26.5281	2.1e-09	0.000559	TGATTATATGCTAAA
15-CTAWAAATAGMH	STREME-15	chr14:69696900-69697100	83	95	-	13.4789	1.1e-05	0.129	CTATAAATACAC
16-TTCCTAGAAA	STREME-16	chr14:69696900-69697100	141	151	-	15.9605	2.45e-06	0.11	TTCCTGGAAA
43-GGGAGGAACCCTCA	STREME-43	chr14:69696900-69697100	172	186	-	27.1685	2.35e-09	0.000581	GGGAGGAACCCTCA
12-YGGGAAWTTCCCR	STREME-12	chr14:69696900-69697100	155	168	-	11.303	2.41e-05	0.0547	CAGGAATTCCCAC
16-TTCCTAGAAA	STREME-16	chr14:69696900-69697100	162	172	+	13.7763	1.1e-05	0.14	TTCCTGGAAC
59-TATATGGTCTAAAAA	STREME-59	chr14:69696950-69697150	137	152	-	22.4667	2.91e-08	0.00558	TATATGGTCTGAAAA
16-TTCCTAGAAA	STREME-16	chr14:69696950-69697150	92	102	+	13.2237	1.43e-05	0.144	TTCCAGGAAA
12-YGGGAAWTTCCCR	STREME-12	chr14:69696950-69697150	105	118	+	11.303	2.41e-05	0.0547	GTGGGAATTCCTG
12-YGGGAAWTTCCCR	STREME-12	chr14:69696950-69697150	105	118	-	11.303	2.41e-05	0.0547	CAGGAATTCCCAC
22-CAACTGTCA	STREME-22	chr14:69696950-69697150	183	192	+	11.9878	3.76e-05	0.0888	GAACTGTCA
16-TTCCTAGAAA	STREME-16	chr14:69696950-69697150	112	122	+	13.7763	1.1e-05	0.14	TTCCTGGAAC
62-CCCCDCCCCCMCC	STREME-62	chr14:69696950-69697150	98	111	-	10.0526	6.3e-05	0.216	TCCCACCCCTTTC
15-CTAWAAATAGMH	STREME-15	chr14:69696950-69697150	33	45	-	13.4789	1.1e-05	0.129	CTATAAATACAC
54-TACAAATGCCATGGC	STREME-54	chr14:69696950-69697150	169	184	-	15.1889	8.7e-07	0.0889	CACAAATGCCACGGC
10-SAGCTGTCAA	STREME-10	chr14:69696950-69697150	183	193	+	9.87879	6.61e-05	0.111	GAACTGTCAT
64-TSATTATATGCTAAA	STREME-64	chr14:69696950-69697150	53	68	+	26.5281	2.1e-09	0.000559	TGATTATATGCTAAA
16-TTCCTAGAAA	STREME-16	chr14:69696950-69697150	111	121	-	10.8026	4.35e-05	0.207	TTCCAGGAAT
48-AAAGGAATGGAAT	STREME-48	chr14:69696950-69697150	99	112	+	5.03659	8.95e-05	0.0715	AAAGGGGTGGGAA
16-TTCCTAGAAA	STREME-16	chr14:69696950-69697150	91	101	-	15.9605	2.45e-06	0.11	TTCCTGGAAA
43-GGGAGGAACCCTCA	STREME-43	chr14:69696950-69697150	122	136	-	27.1685	2.35e-09	0.000581	GGGAGGAACCCTCA
54-TACAAATGCCATGGC	STREME-54	chr14:69697000-69697200	119	134	-	15.1889	8.7e-07	0.0889	CACAAATGCCACGGC
43-GGGAGGAACCCTCA	STREME-43	chr14:69697000-69697200	72	86	-	27.1685	2.35e-09	0.000581	GGGAGGAACCCTCA
10-SAGCTGTCAA	STREME-10	chr14:69697000-69697200	133	143	+	9.87879	6.61e-05	0.111	GAACTGTCAT
62-CCCCDCCCCCMCC	STREME-62	chr14:69697000-69697200	149	162	-	11.3421	3.39e-05	0.177	ACACTCCCCCACC
12-YGGGAAWTTCCCR	STREME-12	chr14:69697000-69697200	55	68	+	11.303	2.41e-05	0.0547	GTGGGAATTCCTG
16-TTCCTAGAAA	STREME-16	chr14:69697000-69697200	42	52	+	13.2237	1.43e-05	0.144	TTCCAGGAAA
16-TTCCTAGAAA	STREME-16	chr14:69697000-69697200	61	71	-	10.8026	4.35e-05	0.207	TTCCAGGAAT
12-YGGGAAWTTCCCR	STREME-12	chr14:69697000-69697200	55	68	-	11.303	2.41e-05	0.0547	CAGGAATTCCCAC
15-CTAWAAATAGMH	STREME-15	chr14:69697000-69697200	181	193	+	9.80282	7.54e-05	0.38	TTATAATTAGCA
16-TTCCTAGAAA	STREME-16	chr14:69697000-69697200	41	51	-	15.9605	2.45e-06	0.11	TTCCTGGAAA
22-CAACTGTCA	STREME-22	chr14:69697000-69697200	133	142	+	11.9878	3.76e-05	0.0888	GAACTGTCA
48-AAAGGAATGGAAT	STREME-48	chr14:69697000-69697200	49	62	+	5.03659	8.95e-05	0.0715	AAAGGGGTGGGAA
72-TTAGCATGCTAAAAG	STREME-72	chr14:69697000-69697200	162	177	-	18.1735	2.78e-07	0.0543	GTAGCATGCTAAAAG
72-TTAGCATGCTAAAAG	STREME-72	chr14:69697000-69697200	165	180	+	9.14286	1.35e-05	0.681	TTAGCATGCTACTGC
59-TATATGGTCTAAAAA	STREME-59	chr14:69697000-69697200	87	102	-	22.4667	2.91e-08	0.00558	TATATGGTCTGAAAA
64-TSATTATATGCTAAA	STREME-64	chr14:69697000-69697200	3	18	+	26.5281	2.1e-09	0.000559	TGATTATATGCTAAA
62-CCCCDCCCCCMCC	STREME-62	chr14:69697000-69697200	48	61	-	10.0526	6.3e-05	0.216	TCCCACCCCTTTC
16-TTCCTAGAAA	STREME-16	chr14:69697000-69697200	62	72	+	13.7763	1.1e-05	0.14	TTCCTGGAAC
4-CCTTATCTST	STREME-4	chr14:69701900-69702100	165	175	+	11.918	5.72e-05	0.108	CCTTATCTTG
35-ATTCCTTTCCTTTC	STREME-35	chr14:69701900-69702100	82	96	-	10.3091	2.35e-05	0.0269	ATGCCTCTTCTTTC
5-ACACCTGTC	STREME-5	chr14:69701900-69702100	117	126	-	11.3279	5.29e-05	0.0671	GCAGCTGTG
62-CCCCDCCCCCMCC	STREME-62	chr14:69701900-69702100	29	42	+	15.75	2.81e-06	0.0782	CCACTCCCCAACC
65-GATTGGAATGGA	STREME-65	chr14:69701900-69702100	77	89	+	3.73469	8.62e-05	0.0706	GATTGGAAAGAA
17-WAGATAAG	STREME-17	chr14:69701900-69702100	166	174	-	14.0658	2.18e-05	0.151	AAGATAAG
54-TACAAATGCCATGGC	STREME-54	chr14:69728700-69728900	102	117	-	18.0444	2.59e-07	0.0318	TACAAATGCGATGGC
60-GGGTAACTTCCTGAY	STREME-60	chr14:69728700-69728900	84	99	+	21.3131	4.06e-08	0.00847	GGGTAACTTCTGGAC
64-TSATTATATGCTAAA	STREME-64	chr14:69728700-69728900	167	182	-	7.58427	1.25e-05	0.56	TCATTATACATTAAT
16-TTCCTAGAAA	STREME-16	chr14:69728700-69728900	23	33	-	15.9605	2.45e-06	0.11	TTCCTGGAAA
70-CAAAGTCCA	STREME-70	chr14:69728700-69728900	94	103	-	11.6788	5.73e-05	0.174	CAATGTCCA
16-TTCCTAGAAA	STREME-16	chr14:69728700-69728900	24	34	+	13.2237	1.43e-05	0.144	TTCCAGGAAA
62-CCCCDCCCCCMCC	STREME-62	chr14:69728700-69728900	30	43	-	10.0526	6.3e-05	0.216	TCCCACCCCTTTC
59-TATATGGTCTAAAAA	STREME-59	chr14:69728700-69728900	69	84	-	19.9444	1.05e-07	0.0145	TATATGGTGTAAAAG
16-TTCCTAGAAA	STREME-16	chr14:69728700-69728900	43	53	-	10.8026	4.35e-05	0.207	TTCCAGGAAT
12-YGGGAAWTTCCCR	STREME-12	chr14:69728700-69728900	37	50	+	11.303	2.41e-05	0.0547	GTGGGAATTCCTG
40-CACTCCCACCAG	STREME-40	chr14:69728700-69728900	130	142	-	16.1348	6.79e-07	0.0814	CACTCCCACTAA
16-TTCCTAGAAA	STREME-16	chr14:69728700-69728900	44	54	+	13.7763	1.1e-05	0.14	TTCCTGGAAC
48-AAAGGAATGGAAT	STREME-48	chr14:69728700-69728900	31	44	+	5.03659	8.95e-05	0.0715	AAAGGGGTGGGAA
12-YGGGAAWTTCCCR	STREME-12	chr14:69728700-69728900	37	50	-	11.303	2.41e-05	0.0547	CAGGAATTCCCAC
43-GGGAGGAACCCTCA	STREME-43	chr14:69728700-69728900	54	68	-	18.2584	2.61e-07	0.0281	AAGAGGAACCCTCA
82-CTYGAACTCCTGRSC	STREME-82	chr14:69797300-69797500	111	126	+	3.07143	6.97e-05	0.603	CTTGTACTCCTCCCT
4-CCTTATCTST	STREME-4	chr14:69797300-69797500	50	60	+	15.082	4.23e-06	0.0493	CCTTATCTGC
34-CGCGCCAAA	STREME-34	chr14:69797300-69797500	25	34	+	9.89474	8.51e-05	0.234	CGCCCCAAA
33-RCCACRCCC	STREME-33	chr14:69809250-69809450	63	72	+	4.55263	9.54e-05	0.33	GCCACACTC
78-CATTCCATGCCA	STREME-78	chr14:69809250-69809450	172	184	+	12.3636	1.05e-05	0.0181	CATTCCATGGCC
80-AATCACDGC	STREME-80	chr14:69809250-69809450	51	60	-	13.5506	2.52e-05	0.059	AATCACAAC
80-AATCACDGC	STREME-80	chr14:69809250-69809450	41	50	+	5.66292	3.59e-05	0.0814	AATCACGCC
16-TTCCTAGAAA	STREME-16	chr14:69809250-69809450	33	43	-	10.2632	6.13e-05	0.259	TTCCAGGAAG
81-TGGGCAAACA	STREME-81	chr14:69809250-69809450	164	174	+	11.7079	2.41e-05	0.405	TAAGCAAACA
21-AATATTTRCHYAG	STREME-21	chr14:69809250-69809450	163	176	-	15.9474	2.88e-06	0.0751	AATGTTTGCTTAA
47-AAACAAACAAA	STREME-47	chr14:69809250-69809450	165	176	+	11.6265	3.44e-05	0.555	AAGCAAACATT
16-TTCCTAGAAA	STREME-16	chr14:69809250-69809450	34	44	+	13.5395	1.21e-05	0.144	TTCCTGGAAT
76-GGCTGGAGTGCAGTG	STREME-76	chr14:69809250-69809450	110	125	+	5.05618	2.89e-05	0.0478	TGGTGGAGTGGAGGT
1-RGTTAATSATTAACY	STREME-1	chr14:70048150-70048350	144	159	-	16.7556	9.87e-07	0.00132	GGTTAAAGATTAGCC
72-TTAGCATGCTAAAAG	STREME-72	chr14:70048150-70048350	135	150	-	4.45918	6.91e-05	1.0	TTAGCCAGCTCAAAG
73-GTTAATGATTAA	STREME-73	chr14:70048150-70048350	146	158	-	12.8265	8.14e-06	0.0119	GTTAAAGATTAG
1-RGTTAATSATTAACY	STREME-1	chr14:70048150-70048350	144	159	+	16.7556	9.87e-07	0.00132	GGCTAATCTTTAACC
1-RGTTAATSATTAACY	STREME-1	chr14:70048200-70048400	94	109	+	16.7556	9.87e-07	0.00132	GGCTAATCTTTAACC
73-GTTAATGATTAA	STREME-73	chr14:70048200-70048400	96	108	-	12.8265	8.14e-06	0.0119	GTTAAAGATTAG
35-ATTCCTTTCCTTTC	STREME-35	chr14:70048200-70048400	153	167	+	9.31515	5.11e-05	0.0398	ATTCTTTTAATTTC
72-TTAGCATGCTAAAAG	STREME-72	chr14:70048200-70048400	85	100	-	4.45918	6.91e-05	1.0	TTAGCCAGCTCAAAG
1-RGTTAATSATTAACY	STREME-1	chr14:70048200-70048400	94	109	-	16.7556	9.87e-07	0.00132	GGTTAAAGATTAGCC
4-CCTTATCTST	STREME-4	chr14:70558450-70558650	125	135	-	14.3443	7.83e-06	0.0641	TCTTATCTGT
76-GGCTGGAGTGCAGTG	STREME-76	chr14:70558450-70558650	141	156	+	2.83146	5.85e-05	0.0774	AACTATAGTGGAGTG
16-TTCCTAGAAA	STREME-16	chr14:70558450-70558650	188	198	+	9.36842	9.33e-05	0.303	TTCTTGGAAG
43-GGGAGGAACCCTCA	STREME-43	chr14:70558450-70558650	118	132	+	3.65169	9.49e-05	0.711	GGGAGAAACAGATA
16-TTCCTAGAAA	STREME-16	chr14:70558450-70558650	187	197	-	13.0789	1.54e-05	0.144	TTCCAAGAAC
46-ACCTGGCAC	STREME-46	chr14:70558450-70558650	55	64	-	11.9818	8.03e-05	0.196	ACTTGGCAC
62-CCCCDCCCCCMCC	STREME-62	chr14:70558450-70558650	146	159	-	9.76316	7.21e-05	0.224	CCCCACTCCACTA
45-AATAGAATGGAATG	STREME-45	chr14:70558450-70558650	142	156	+	1.68293	9.71e-05	0.0644	ACTATAGTGGAGTG
76-GGCTGGAGTGCAGTG	STREME-76	chr14:70558450-70558650	146	161	+	1.68539	8.51e-05	0.1	TAGTGGAGTGGGGTA
14-GATGCCAAS	STREME-14	chr14:70558450-70558650	54	63	+	11.0143	5.67e-05	0.111	GGTGCCAAG
45-AATAGAATGGAATG	STREME-45	chr14:70558550-70558750	42	56	+	1.68293	9.71e-05	0.0644	ACTATAGTGGAGTG
36-GCACAGATTKSA	STREME-36	chr14:70558550-70558750	175	187	+	5.38202	5.81e-05	0.293	ACACACATTTCA
62-CCCCDCCCCCMCC	STREME-62	chr14:70558550-70558750	46	59	-	9.76316	7.21e-05	0.224	CCCCACTCCACTA
71-CAAAAAAAAAAAAAA	STREME-71	chr14:70558550-70558750	134	149	+	-0.356436	8.84e-05	0.362	AAAATAAATAAAATA
16-TTCCTAGAAA	STREME-16	chr14:70558550-70558750	88	98	+	9.36842	9.33e-05	0.303	TTCTTGGAAG
4-CCTTATCTST	STREME-4	chr14:70558550-70558750	25	35	-	14.3443	7.83e-06	0.0641	TCTTATCTGT
76-GGCTGGAGTGCAGTG	STREME-76	chr14:70558550-70558750	46	61	+	1.68539	8.51e-05	0.1	TAGTGGAGTGGGGTA
71-CAAAAAAAAAAAAAA	STREME-71	chr14:70558550-70558750	131	146	+	5.14851	1.97e-05	0.142	GTAAAAATAAATAAA
43-GGGAGGAACCCTCA	STREME-43	chr14:70558550-70558750	18	32	+	3.65169	9.49e-05	0.711	GGGAGAAACAGATA
47-AAACAAACAAA	STREME-47	chr14:70558550-70558750	148	159	+	11.5904	3.53e-05	0.563	ATACAAATAAA
16-TTCCTAGAAA	STREME-16	chr14:70558550-70558750	87	97	-	13.0789	1.54e-05	0.144	TTCCAAGAAC
52-CTCRGCCTCCCAAA	STREME-52	chr14:70558550-70558750	90	104	-	4.16854	8.83e-05	0.694	CTTGTACTTCCAAG
71-CAAAAAAAAAAAAAA	STREME-71	chr14:70558550-70558750	132	147	+	2.0297	4.53e-05	0.248	TAAAAATAAATAAAA
52-CTCRGCCTCCCAAA	STREME-52	chr14:70558550-70558750	160	174	-	10.9775	8.65e-06	0.373	TTCTGCCTCCCCAC
76-GGCTGGAGTGCAGTG	STREME-76	chr14:70558550-70558750	41	56	+	2.83146	5.85e-05	0.0774	AACTATAGTGGAGTG
1-RGTTAATSATTAACY	STREME-1	chr14:70753600-70753800	160	175	+	22.1333	3.27e-08	8.98e-05	AGTTAATAATTAACC
73-GTTAATGATTAA	STREME-73	chr14:70753600-70753800	162	174	-	18.6735	2.74e-07	0.000896	GTTAATTATTAA
43-GGGAGGAACCCTCA	STREME-43	chr14:70753600-70753800	55	69	-	7.4382	2.75e-05	0.554	GGGAGGTACTCAGA
73-GTTAATGATTAA	STREME-73	chr14:70753600-70753800	161	173	+	16.7347	1.9e-06	0.00333	GTTAATAATTAA
1-RGTTAATSATTAACY	STREME-1	chr14:70753600-70753800	160	175	-	22.1333	3.27e-08	8.98e-05	GGTTAATTATTAACT
71-CAAAAAAAAAAAAAA	STREME-71	chr14:70753650-70753850	185	200	-	3.38614	3.18e-05	0.196	AAAAAAAAATCAAAC
1-RGTTAATSATTAACY	STREME-1	chr14:70753650-70753850	110	125	+	22.1333	3.27e-08	8.98e-05	AGTTAATAATTAACC
73-GTTAATGATTAA	STREME-73	chr14:70753650-70753850	112	124	-	18.6735	2.74e-07	0.000896	GTTAATTATTAA
1-RGTTAATSATTAACY	STREME-1	chr14:70753650-70753850	110	125	-	22.1333	3.27e-08	8.98e-05	GGTTAATTATTAACT
62-CCCCDCCCCCMCC	STREME-62	chr14:70753650-70753850	171	184	-	16.4474	1.7e-06	0.0686	CCCCTCCTCCACC
43-GGGAGGAACCCTCA	STREME-43	chr14:70753650-70753850	5	19	-	7.4382	2.75e-05	0.554	GGGAGGTACTCAGA
73-GTTAATGATTAA	STREME-73	chr14:70753650-70753850	111	123	+	16.7347	1.9e-06	0.00333	GTTAATAATTAA
62-CCCCDCCCCCMCC	STREME-62	chr14:70753700-70753900	121	134	-	16.4474	1.7e-06	0.0686	CCCCTCCTCCACC
73-GTTAATGATTAA	STREME-73	chr14:70753700-70753900	62	74	-	18.6735	2.74e-07	0.000896	GTTAATTATTAA
71-CAAAAAAAAAAAAAA	STREME-71	chr14:70753700-70753900	135	150	-	3.38614	3.18e-05	0.196	AAAAAAAAATCAAAC
1-RGTTAATSATTAACY	STREME-1	chr14:70753700-70753900	60	75	-	22.1333	3.27e-08	8.98e-05	GGTTAATTATTAACT
1-RGTTAATSATTAACY	STREME-1	chr14:70753700-70753900	60	75	+	22.1333	3.27e-08	8.98e-05	AGTTAATAATTAACC
71-CAAAAAAAAAAAAAA	STREME-71	chr14:70753700-70753900	136	151	-	3.9802	2.58e-05	0.173	GAAAAAAAAATCAAA
73-GTTAATGATTAA	STREME-73	chr14:70753700-70753900	61	73	+	16.7347	1.9e-06	0.00333	GTTAATAATTAA
71-CAAAAAAAAAAAAAA	STREME-71	chr14:70753750-70753950	85	100	-	3.38614	3.18e-05	0.196	AAAAAAAAATCAAAC
71-CAAAAAAAAAAAAAA	STREME-71	chr14:70753750-70753950	86	101	-	3.9802	2.58e-05	0.173	GAAAAAAAAATCAAA
1-RGTTAATSATTAACY	STREME-1	chr14:70753750-70753950	10	25	-	22.1333	3.27e-08	8.98e-05	GGTTAATTATTAACT
73-GTTAATGATTAA	STREME-73	chr14:70753750-70753950	11	23	+	16.7347	1.9e-06	0.00333	GTTAATAATTAA
73-GTTAATGATTAA	STREME-73	chr14:70753750-70753950	12	24	-	18.6735	2.74e-07	0.000896	GTTAATTATTAA
1-RGTTAATSATTAACY	STREME-1	chr14:70753750-70753950	10	25	+	22.1333	3.27e-08	8.98e-05	AGTTAATAATTAACC
62-CCCCDCCCCCMCC	STREME-62	chr14:70753750-70753950	71	84	-	16.4474	1.7e-06	0.0686	CCCCTCCTCCACC
62-CCCCDCCCCCMCC	STREME-62	chr14:70865100-70865300	93	106	+	17.9474	5.24e-07	0.0407	CCCCACCCCATCC
33-RCCACRCCC	STREME-33	chr14:70865100-70865300	92	101	+	5.0	4.36e-05	0.234	GCCCCACCC
14-GATGCCAAS	STREME-14	chr14:70865100-70865300	123	132	+	10.0143	8.5e-05	0.123	CATGCCCAG
59-TATATGGTCTAAAAA	STREME-59	chr14:70865100-70865300	179	194	+	5.28889	4.66e-05	1.0	TCGATGGGTTAAAAG
9-ATGCCAGGCDR	STREME-9	chr14:70865100-70865300	51	62	+	2.69697	5.18e-05	0.0881	AGGCCAGGCTC
81-TGGGCAAACA	STREME-81	chr14:70865150-70865350	176	186	+	18.8315	9.09e-07	0.123	TGGGCAAACA
33-RCCACRCCC	STREME-33	chr14:70865150-70865350	42	51	+	5.0	4.36e-05	0.234	GCCCCACCC
9-ATGCCAGGCDR	STREME-9	chr14:70865150-70865350	1	12	+	2.69697	5.18e-05	0.0881	AGGCCAGGCTC
62-CCCCDCCCCCMCC	STREME-62	chr14:70865150-70865350	168	181	-	10.2632	5.74e-05	0.211	GCCCACCCCTTCC
59-TATATGGTCTAAAAA	STREME-59	chr14:70865150-70865350	129	144	+	5.28889	4.66e-05	1.0	TCGATGGGTTAAAAG
62-CCCCDCCCCCMCC	STREME-62	chr14:70865150-70865350	43	56	+	17.9474	5.24e-07	0.0407	CCCCACCCCATCC
14-GATGCCAAS	STREME-14	chr14:70865150-70865350	73	82	+	10.0143	8.5e-05	0.123	CATGCCCAG
73-GTTAATGATTAA	STREME-73	chr14:70915450-70915650	162	174	-	16.7755	1.5e-06	0.00295	GTAAATGATTAA
39-ACAAWGGGCCCWTTGT	STREME-39	chr14:70915450-70915650	36	52	-	6.69512	8.04e-05	0.39	TCTATGAGCCCATTTT
1-RGTTAATSATTAACY	STREME-1	chr14:70915450-70915650	160	175	+	14.8444	2.62e-06	0.00303	GTTTAATCATTTACC
39-ACAAWGGGCCCWTTGT	STREME-39	chr14:70915450-70915650	36	52	+	6.69512	8.04e-05	0.39	AAAATGGGCTCATAGA
24-GTTRTGTAAC	STREME-24	chr14:70915450-70915650	183	193	+	14.25	1.02e-05	0.234	GTTATGTAAG
1-RGTTAATSATTAACY	STREME-1	chr14:70915450-70915650	160	175	-	14.8444	2.62e-06	0.00303	GGTAAATGATTAAAC
10-SAGCTGTCAA	STREME-10	chr14:71461700-71461900	103	113	+	9.0	9.49e-05	0.137	CAGCTGTCCA
13-DTGCACCTGC	STREME-13	chr14:71461700-71461900	13	23	-	3.77143	7.08e-05	0.0948	GTGCACCTGG
16-TTCCTAGAAA	STREME-16	chr14:71461700-71461900	78	88	+	12.5132	2.18e-05	0.165	GTCCTAGAAA
70-CAAAGTCCA	STREME-70	chr14:71461700-71461900	1	10	+	11.6121	7.34e-05	0.202	CAAAGTGCA
82-CTYGAACTCCTGRSC	STREME-82	chr14:71461700-71461900	25	40	+	11.9898	3.62e-06	0.238	CTTGAAGTTCTGCCC
5-ACACCTGTC	STREME-5	chr14:71461700-71461900	102	111	+	13.8852	1.94e-05	0.0397	GCAGCTGTC
76-GGCTGGAGTGCAGTG	STREME-76	chr14:71461700-71461900	90	105	+	1.55056	8.8e-05	0.103	GGCTGTAGTGCTGCA
12-YGGGAAWTTCCCR	STREME-12	chr14:71461750-71461950	142	155	-	4.34848	6.32e-05	0.113	TGGGGAGTTCCCT
5-ACACCTGTC	STREME-5	chr14:71461750-71461950	52	61	+	13.8852	1.94e-05	0.0397	GCAGCTGTC
16-TTCCTAGAAA	STREME-16	chr14:71461750-71461950	28	38	+	12.5132	2.18e-05	0.165	GTCCTAGAAA
10-SAGCTGTCAA	STREME-10	chr14:71461750-71461950	53	63	+	9.0	9.49e-05	0.137	CAGCTGTCCA
12-YGGGAAWTTCCCR	STREME-12	chr14:71461750-71461950	142	155	+	4.34848	6.32e-05	0.113	AGGGAACTCCCCA
76-GGCTGGAGTGCAGTG	STREME-76	chr14:71461750-71461950	40	55	+	1.55056	8.8e-05	0.103	GGCTGTAGTGCTGCA
4-CCTTATCTST	STREME-4	chr14:71773950-71774150	136	146	-	16.459	1.11e-06	0.047	CCTTATCTGT
4-CCTTATCTST	STREME-4	chr14:71773950-71774150	189	199	-	14.3443	7.83e-06	0.0641	TCTTATCTGT
77-AATGGAATCAACH	STREME-77	chr14:71773950-71774150	57	70	+	5.8427	4.4e-05	0.303	AAAGGAAGAAACC
10-SAGCTGTCAA	STREME-10	chr14:71938350-71938550	104	114	+	9.0	9.49e-05	0.137	CAGCTGTCCA
70-CAAAGTCCA	STREME-70	chr14:71938350-71938550	2	11	+	11.6121	7.34e-05	0.202	CAAAGTGCA
82-CTYGAACTCCTGRSC	STREME-82	chr14:71938350-71938550	26	41	+	11.9898	3.62e-06	0.238	CTTGAAGTTCTGCCC
5-ACACCTGTC	STREME-5	chr14:71938350-71938550	103	112	+	13.8852	1.94e-05	0.0397	GCAGCTGTC
16-TTCCTAGAAA	STREME-16	chr14:71938350-71938550	79	89	+	12.5132	2.18e-05	0.165	GTCCTAGAAA
10-SAGCTGTCAA	STREME-10	chr14:71938400-71938600	54	64	+	9.0	9.49e-05	0.137	CAGCTGTCCA
5-ACACCTGTC	STREME-5	chr14:71938400-71938600	53	62	+	13.8852	1.94e-05	0.0397	GCAGCTGTC
16-TTCCTAGAAA	STREME-16	chr14:71938400-71938600	29	39	+	12.5132	2.18e-05	0.165	GTCCTAGAAA
12-YGGGAAWTTCCCR	STREME-12	chr14:71938400-71938600	143	156	+	4.34848	6.32e-05	0.113	AGGGAACTCCCCA
12-YGGGAAWTTCCCR	STREME-12	chr14:71938400-71938600	143	156	-	4.34848	6.32e-05	0.113	TGGGGAGTTCCCT
12-YGGGAAWTTCCCR	STREME-12	chr14:71938450-71938650	93	106	-	4.34848	6.32e-05	0.113	TGGGGAGTTCCCT
10-SAGCTGTCAA	STREME-10	chr14:71938450-71938650	4	14	+	9.0	9.49e-05	0.137	CAGCTGTCCA
5-ACACCTGTC	STREME-5	chr14:71938450-71938650	3	12	+	13.8852	1.94e-05	0.0397	GCAGCTGTC
12-YGGGAAWTTCCCR	STREME-12	chr14:71938450-71938650	93	106	+	4.34848	6.32e-05	0.113	AGGGAACTCCCCA
40-CACTCCCACCAG	STREME-40	chr14:71938450-71938650	143	155	-	4.94382	6.44e-05	0.631	CACTCCTGCCAC
76-GGCTGGAGTGCAGTG	STREME-76	chr14:71938450-71938650	145	160	+	1.08989	9.98e-05	0.113	GGCAGGAGTGGAGAC
20-GATCAAAGGKC	STREME-20	chr14:72153600-72153800	135	146	+	10.6579	3.17e-05	0.168	GTACAAAGATC
62-CCCCDCCCCCMCC	STREME-62	chr14:72153600-72153800	103	116	-	12.8158	1.56e-05	0.133	CCCCTCCCCTTTT
20-GATCAAAGGKC	STREME-20	chr14:72153600-72153800	151	162	+	12.0789	1.86e-05	0.125	CTTCAAAGGGC
3-GGTYCAAAGTCCAHH	STREME-3	chr14:72153600-72153800	134	149	+	13.1212	7.39e-06	0.0207	GGTACAAAGATCACA
30-AGGTGTGAAV	STREME-30	chr14:72153600-72153800	8	18	-	5.34146	8.74e-05	0.252	AGGTGTAAAA
20-GATCAAAGGKC	STREME-20	chr14:72153600-72153800	170	181	+	13.2105	1.12e-05	0.0925	GAACAAAGATC
3-GGTYCAAAGTCCAHH	STREME-3	chr14:72153600-72153800	169	184	+	7.74242	5.4e-05	0.0961	AGAACAAAGATCATA
20-GATCAAAGGKC	STREME-20	chr14:72153650-72153850	101	112	+	12.0789	1.86e-05	0.125	CTTCAAAGGGC
52-CTCRGCCTCCCAAA	STREME-52	chr14:72153650-72153850	139	153	-	5.05618	6.71e-05	0.658	TTCTGTTTCCCCAG
20-GATCAAAGGKC	STREME-20	chr14:72153650-72153850	85	96	+	10.6579	3.17e-05	0.168	GTACAAAGATC
3-GGTYCAAAGTCCAHH	STREME-3	chr14:72153650-72153850	84	99	+	13.1212	7.39e-06	0.0207	GGTACAAAGATCACA
20-GATCAAAGGKC	STREME-20	chr14:72153650-72153850	150	161	+	17.9474	6.59e-07	0.0224	GAACAAAGGGC
62-CCCCDCCCCCMCC	STREME-62	chr14:72153650-72153850	53	66	-	12.8158	1.56e-05	0.133	CCCCTCCCCTTTT
20-GATCAAAGGKC	STREME-20	chr14:72153650-72153850	120	131	+	13.2105	1.12e-05	0.0925	GAACAAAGATC
4-CCTTATCTST	STREME-4	chr14:72153650-72153850	174	184	-	13.541	1.93e-05	0.0803	CCTTATCAGG
3-GGTYCAAAGTCCAHH	STREME-3	chr14:72153650-72153850	149	164	+	10.0909	2.41e-05	0.0518	AGAACAAAGGGCAAA
3-GGTYCAAAGTCCAHH	STREME-3	chr14:72153650-72153850	119	134	+	7.74242	5.4e-05	0.0961	AGAACAAAGATCATA
71-CAAAAAAAAAAAAAA	STREME-71	chr14:72234350-72234550	66	81	+	3.70297	2.81e-05	0.181	GAAAAAAAAAACAAT
45-AATAGAATGGAATG	STREME-45	chr14:72234350-72234550	111	125	-	1.86585	9.21e-05	0.0619	TATTGAATGCACTG
71-CAAAAAAAAAAAAAA	STREME-71	chr14:72234350-72234550	67	82	+	3.24752	3.28e-05	0.2	AAAAAAAAAACAATT
71-CAAAAAAAAAAAAAA	STREME-71	chr14:72234350-72234550	65	80	+	5.71287	1.5e-05	0.133	AGAAAAAAAAAACAA
8-AAGGATGCTC	STREME-8	chr14:72234350-72234550	37	47	+	10.6515	5.62e-05	0.105	AATGATGCCA
71-CAAAAAAAAAAAAAA	STREME-71	chr14:72234350-72234550	64	79	+	5.53465	1.63e-05	0.135	AAGAAAAAAAAAACA
71-CAAAAAAAAAAAAAA	STREME-71	chr14:72234350-72234550	62	77	+	5.71287	1.5e-05	0.133	AGAAGAAAAAAAAAA
71-CAAAAAAAAAAAAAA	STREME-71	chr14:72234350-72234550	63	78	+	3.84158	2.67e-05	0.176	GAAGAAAAAAAAAAC
71-CAAAAAAAAAAAAAA	STREME-71	chr14:72234350-72234550	61	76	+	8.53465	6.42e-06	0.0678	GAGAAGAAAAAAAAA
14-GATGCCAAS	STREME-14	chr14:72234350-72234550	40	49	+	14.5714	9.34e-06	0.0573	GATGCCAGC
4-CCTTATCTST	STREME-4	chr14:72234350-72234550	169	179	+	11.3279	8.04e-05	0.12	GCTTATCAGC
40-CACTCCCACCAG	STREME-40	chr14:72480450-72480650	73	85	+	5.06742	6.13e-05	0.631	TATTCCCAGCAG
62-CCCCDCCCCCMCC	STREME-62	chr14:72480450-72480650	154	167	-	9.92105	6.7e-05	0.22	TCCCTCCTCCTCC
35-ATTCCTTTCCTTTC	STREME-35	chr14:72480450-72480650	165	179	-	5.41818	7.7e-05	0.0579	ACGCGTCTCCTTTC
4-CCTTATCTST	STREME-4	chr14:72480450-72480650	146	156	-	14.8852	6.48e-06	0.06	CCTTATCTGG
63-GCCTGTAATCCCAGC	STREME-63	chr14:72480450-72480650	68	83	+	2.63333	6.15e-05	0.748	GATTTTATTCCCAGC
35-ATTCCTTTCCTTTC	STREME-35	chr14:72480450-72480650	160	174	-	5.49091	6.74e-05	0.0511	TCTCCTTTCCCTCC
1-RGTTAATSATTAACY	STREME-1	chr14:73296550-73296750	1	16	-	13.3778	5.66e-06	0.00601	AGTTACTCATTTACT
73-GTTAATGATTAA	STREME-73	chr14:73296550-73296750	2	14	+	7.62245	6.4e-05	0.0659	GTAAATGAGTAA
3-GGTYCAAAGTCCAHH	STREME-3	chr14:73296550-73296750	53	68	-	16.4545	1.54e-06	0.0062	AGTCCAAAGTACAAT
1-RGTTAATSATTAACY	STREME-1	chr14:73296550-73296750	1	16	+	13.3778	5.66e-06	0.00601	AGTAAATGAGTAACT
73-GTTAATGATTAA	STREME-73	chr14:73700450-73700650	133	145	+	9.34694	2.59e-05	0.0304	GTTAATCATTCA
10-SAGCTGTCAA	STREME-10	chr14:73700450-73700650	162	172	+	12.9394	1.9e-05	0.048	GAAGTGTCAA
1-RGTTAATSATTAACY	STREME-1	chr14:73700450-73700650	132	147	-	16.6222	1.05e-06	0.00138	AGTGAATGATTAACT
1-RGTTAATSATTAACY	STREME-1	chr14:73700450-73700650	132	147	+	16.6222	1.05e-06	0.00138	AGTTAATCATTCACT
73-GTTAATGATTAA	STREME-73	chr14:73700450-73700650	134	146	-	12.8061	8.44e-06	0.0121	GTGAATGATTAA
35-ATTCCTTTCCTTTC	STREME-35	chr14:74350250-74350450	74	88	-	15.4121	3.06e-06	0.00527	ATTCCTTTCTCTTC
27-ATCAACCCGAGTGGA	STREME-27	chr14:74350250-74350450	86	101	+	3.04878	8.25e-05	0.332	ATGAAATTGGGTGGA
62-CCCCDCCCCCMCC	STREME-62	chr14:74350250-74350450	143	156	-	16.3026	1.92e-06	0.0717	CCCCACCCTCCTC
49-ATTTCATTCCATTC	STREME-49	chr14:74350250-74350450	79	93	-	22.0241	4.31e-08	0.00124	ATTTCATTCCTTTC
48-AAAGGAATGGAAT	STREME-48	chr14:74350250-74350450	80	93	+	12.7805	5.29e-06	0.00826	AAAGGAATGAAAT
35-ATTCCTTTCCTTTC	STREME-35	chr14:74350250-74350450	79	93	-	15.2	3.67e-06	0.00598	ATTTCATTCCTTTC
45-AATAGAATGGAATG	STREME-45	chr14:74350250-74350450	75	89	+	7.15854	1.86e-05	0.0179	AAGAGAAAGGAATG
76-GGCTGGAGTGCAGTG	STREME-76	chr14:74350250-74350450	94	109	+	5.82022	2.27e-05	0.0478	GGGTGGAGCCGGGTG
31-ATTCCTTAAGA	STREME-31	chr14:74350250-74350450	8	19	+	11.75	2.77e-05	0.266	TTTCCTTAAGC
5-ACACCTGTC	STREME-5	chr14:74350250-74350450	155	164	-	11.082	5.89e-05	0.0719	CCACCTGTC
64-TSATTATATGCTAAA	STREME-64	chr14:74622950-74623150	109	124	-	7.53933	1.26e-05	0.56	TCCCCATATGCTAAA
6-KATGASTCATM	STREME-6	chr14:74622950-74623150	57	68	-	11.5556	7.19e-05	0.142	AGTGACTCACA
62-CCCCDCCCCCMCC	STREME-62	chr14:74622950-74623150	120	133	-	15.3684	3.49e-06	0.0816	CCCCACCCTTCCC
52-CTCRGCCTCCCAAA	STREME-52	chr14:74622950-74623150	27	41	+	25.7978	2.35e-09	0.00144	CTCGGCCTCCCAAA
14-GATGCCAAS	STREME-14	chr14:74622950-74623150	133	142	+	12.0143	3.92e-05	0.0857	CATGCCAAG
33-RCCACRCCC	STREME-33	chr14:74622950-74623150	125	134	-	5.0	4.36e-05	0.234	GCCCCACCC
6-KATGASTCATM	STREME-6	chr14:74622950-74623150	57	68	+	11.5556	7.19e-05	0.142	TGTGAGTCACT
63-GCCTGTAATCCCAGC	STREME-63	chr14:74622950-74623150	43	58	-	4.13333	3.86e-05	0.657	ATTTATATTCCCAGC
54-TACAAATGCCATGGC	STREME-54	chr14:75600150-75600350	80	95	+	24.2889	9.88e-09	0.00213	TACAAATGCCATAGC
59-TATATGGTCTAAAAA	STREME-59	chr14:75600150-75600350	112	127	+	19.5	1.33e-07	0.018	TATGTGGCCTAAAAA
22-CAACTGTCA	STREME-22	chr14:75600150-75600350	72	81	-	12.9024	2.62e-05	0.0684	AAACTGTCA
12-YGGGAAWTTCCCR	STREME-12	chr14:75600150-75600350	146	159	+	12.0758	1.98e-05	0.0467	CTGGAATTGCCCA
12-YGGGAAWTTCCCR	STREME-12	chr14:75600150-75600350	146	159	-	12.0758	1.98e-05	0.0467	TGGGCAATTCCAG
40-CACTCCCACCAG	STREME-40	chr14:75600150-75600350	55	67	+	23.7303	3.79e-08	0.00978	CACTCCCACCAG
71-CAAAAAAAAAAAAAA	STREME-71	chr14:75600150-75600350	120	135	+	3.84158	2.67e-05	0.176	CTAAAAAGGAAAGAA
43-GGGAGGAACCCTCA	STREME-43	chr14:75600150-75600350	128	142	+	12.0674	4.81e-06	0.263	GAAAGAAACCCTTA
64-TSATTATATGCTAAA	STREME-64	chr14:75600150-75600350	15	30	+	24.5506	8.41e-09	0.00164	TCATTATATGCTAAT
15-CTAWAAATAGMH	STREME-15	chr14:75600150-75600350	23	35	-	9.80282	7.54e-05	0.38	TTATAATTAGCA
16-TTCCTAGAAA	STREME-16	chr14:75600150-75600350	142	152	-	11.0395	4.13e-05	0.207	TTCCAGGAAC
16-TTCCTAGAAA	STREME-16	chr14:75600150-75600350	143	153	+	13.5395	1.21e-05	0.144	TTCCTGGAAT
72-TTAGCATGCTAAAAG	STREME-72	chr14:75600150-75600350	36	51	-	10.5204	7.66e-06	0.508	TTAACATGCTAATGC
35-ATTCCTTTCCTTTC	STREME-35	chr14:75600150-75600350	123	137	-	9.81212	4.63e-05	0.0364	GTTTCTTTCCTTTT
16-TTCCTAGAAA	STREME-16	chr14:75600150-75600350	164	174	+	12.2895	2.52e-05	0.169	TTCCCGGAAA
60-GGGTAACTTCCTGAY	STREME-60	chr14:75600150-75600350	97	112	-	27.1515	1.74e-09	0.000904	GGGTAACTTCCTGAT
72-TTAGCATGCTAAAAG	STREME-72	chr14:75600150-75600350	39	54	+	25.2653	3.14e-09	0.00148	TTAGCATGTTAAAAG
76-GGCTGGAGTGCAGTG	STREME-76	chr14:76111350-76111550	44	59	-	23.7191	9.81e-09	0.00182	GGCTGGAGTGCAGCG
15-CTAWAAATAGMH	STREME-15	chr14:76111350-76111550	165	177	+	16.3099	1.58e-06	0.0462	CTAAAAATAGTA
6-KATGASTCATM	STREME-6	chr14:76111350-76111550	120	131	+	11.381	7.98e-05	0.146	GCTGAGTCAGA
52-CTCRGCCTCCCAAA	STREME-52	chr14:76111350-76111550	76	90	+	4.60674	7.69e-05	0.683	CTCAGTCTCAAAAA
80-AATCACDGC	STREME-80	chr14:76111350-76111550	31	40	-	5.47191	7.49e-05	0.146	AATCTCGGC
36-GCACAGATTKSA	STREME-36	chr14:76111350-76111550	31	43	+	8.83146	1.61e-05	0.172	GCCGAGATTGCA
6-KATGASTCATM	STREME-6	chr14:76111350-76111550	120	131	-	11.381	7.98e-05	0.146	TCTGACTCAGC
2-GCHGTGATTTAY	STREME-2	chr14:76111350-76111550	31	43	+	12.7213	2.07e-05	0.0355	GCCGAGATTGCA
82-CTYGAACTCCTGRSC	STREME-82	chr14:76111350-76111550	133	148	-	14.7449	1.16e-06	0.115	CTTCACCCCCTGGCC
33-RCCACRCCC	STREME-33	chr14:76535150-76535350	23	32	+	4.55263	9.54e-05	0.33	GCCAAACCC
40-CACTCCCACCAG	STREME-40	chr14:76535150-76535350	61	73	-	10.8764	6.65e-06	0.355	CATGTCCACCAG
73-GTTAATGATTAA	STREME-73	chr14:76535150-76535350	102	114	+	11.5102	1.57e-05	0.0199	GTTAAAAATTAA
1-RGTTAATSATTAACY	STREME-1	chr14:76535150-76535350	101	116	-	12.8778	7.13e-06	0.00739	GCTTAATTTTTAACC
1-RGTTAATSATTAACY	STREME-1	chr14:76535150-76535350	101	116	+	12.8778	7.13e-06	0.00739	GGTTAAAAATTAAGC
60-GGGTAACTTCCTGAY	STREME-60	chr14:76535150-76535350	46	61	-	6.53535	2.38e-05	0.627	AGGTACCTTCCTGCG
1-RGTTAATSATTAACY	STREME-1	chr14:76547600-76547800	151	166	-	16.0889	1.32e-06	0.00167	AGTTAATTATTAGCT
73-GTTAATGATTAA	STREME-73	chr14:76547600-76547800	152	164	+	7.5102	7.14e-05	0.0718	GCTAATAATTAA
1-RGTTAATSATTAACY	STREME-1	chr14:76547600-76547800	151	166	+	16.0889	1.32e-06	0.00167	AGCTAATAATTAACT
73-GTTAATGATTAA	STREME-73	chr14:76547600-76547800	153	165	-	14.7653	2.37e-06	0.00412	GTTAATTATTAG
51-TCSAATCCATTCCA	STREME-51	chr14:76547600-76547800	70	84	-	4.90244	2.66e-05	0.0299	TCAGATCCCTTCCA
78-CATTCCATGCCA	STREME-78	chr14:76547600-76547800	65	77	-	7.33333	5.04e-05	0.0392	CCTTCCAGGCCT
33-RCCACRCCC	STREME-33	chr14:76547700-76547900	157	166	+	4.72368	6.83e-05	0.288	GCCACAGCC
76-GGCTGGAGTGCAGTG	STREME-76	chr14:76547700-76547900	141	156	-	8.92135	7.57e-06	0.0478	GGCTGGGGTGCTGGG
73-GTTAATGATTAA	STREME-73	chr14:76547700-76547900	53	65	-	14.7653	2.37e-06	0.00412	GTTAATTATTAG
35-ATTCCTTTCCTTTC	STREME-35	chr14:76547700-76547900	109	123	-	5.70303	5.58e-05	0.043	ATCCCCTCCCTCTC
1-RGTTAATSATTAACY	STREME-1	chr14:76547700-76547900	51	66	+	16.0889	1.32e-06	0.00167	AGCTAATAATTAACT
1-RGTTAATSATTAACY	STREME-1	chr14:76547700-76547900	51	66	-	16.0889	1.32e-06	0.00167	AGTTAATTATTAGCT
62-CCCCDCCCCCMCC	STREME-62	chr14:76547700-76547900	108	121	-	17.1579	8.55e-07	0.052	CCCCTCCCTCTCC
73-GTTAATGATTAA	STREME-73	chr14:76547700-76547900	52	64	+	7.5102	7.14e-05	0.0718	GCTAATAATTAA
62-CCCCDCCCCCMCC	STREME-62	chr14:76547700-76547900	164	177	+	10.3684	5.48e-05	0.208	CCCCACGCTCATC
1-RGTTAATSATTAACY	STREME-1	chr14:77390200-77390400	117	132	+	14.4889	3.17e-06	0.00359	AGTTACACATTAACT
73-GTTAATGATTAA	STREME-73	chr14:77390200-77390400	119	131	-	7.73469	5.79e-05	0.0603	GTTAATGTGTAA
71-CAAAAAAAAAAAAAA	STREME-71	chr14:77390200-77390400	106	121	-	1.26733	5.69e-05	0.288	AACTAAGAAAAAAAA
82-CTYGAACTCCTGRSC	STREME-82	chr14:77390200-77390400	12	27	+	22.1224	3.32e-08	0.00901	CTCGAACTCCTGACT
71-CAAAAAAAAAAAAAA	STREME-71	chr14:77390200-77390400	107	122	-	0.821782	6.18e-05	0.305	TAACTAAGAAAAAAA
52-CTCRGCCTCCCAAA	STREME-52	chr14:77390200-77390400	44	58	+	22.6854	2.58e-08	0.00515	CTCTGCCTCCCAAA
23-GGCGGGAA	STREME-23	chr14:77390200-77390400	37	45	-	5.46067	8.55e-05	0.197	GGCGGGCA
63-GCCTGTAATCCCAGC	STREME-63	chr14:77390200-77390400	60	75	-	28.9	6.44e-10	0.000188	GCCTGTAATCCCAGC
1-RGTTAATSATTAACY	STREME-1	chr14:77390200-77390400	148	163	-	11.1778	1.59e-05	0.0153	GGTTATTAAATAACT
1-RGTTAATSATTAACY	STREME-1	chr14:77390200-77390400	148	163	+	11.1778	1.59e-05	0.0153	AGTTATTTAATAACC
1-RGTTAATSATTAACY	STREME-1	chr14:77390200-77390400	117	132	-	14.4889	3.17e-06	0.00359	AGTTAATGTGTAACT
1-RGTTAATSATTAACY	STREME-1	chr14:77393700-77393900	139	154	-	20.5	8.32e-08	0.000185	GGTTAATCATTTACC
1-RGTTAATSATTAACY	STREME-1	chr14:77393700-77393900	139	154	+	20.5	8.32e-08	0.000185	GGTAAATGATTAACC
81-TGGGCAAACA	STREME-81	chr14:77393700-77393900	43	53	-	8.94382	8.39e-05	0.62	TGGGAAAATA
73-GTTAATGATTAA	STREME-73	chr14:77393700-77393900	141	153	-	9.21429	2.79e-05	0.0317	GTTAATCATTTA
47-AAACAAACAAA	STREME-47	chr14:77393700-77393900	127	138	+	11.8795	3.01e-05	0.543	AAAAAAACAAA
71-CAAAAAAAAAAAAAA	STREME-71	chr14:77393700-77393900	124	139	+	0.237624	7.08e-05	0.326	TGTAAAAAAACAAAA
71-CAAAAAAAAAAAAAA	STREME-71	chr14:77393700-77393900	125	140	+	1.19802	5.78e-05	0.291	GTAAAAAAACAAAAG
14-GATGCCAAS	STREME-14	chr14:77393700-77393900	9	18	+	12.0143	3.92e-05	0.0857	CATGCCAAG
45-AATAGAATGGAATG	STREME-45	chr14:77393700-77393900	93	107	-	3.80488	5.05e-05	0.0428	AATGCAATGGTATG
24-GTTRTGTAAC	STREME-24	chr14:77393700-77393900	120	130	+	10.7763	4.4e-05	0.495	ATTATGTAAA
73-GTTAATGATTAA	STREME-73	chr14:77393700-77393900	19	31	+	6.71429	8.65e-05	0.0845	GTTAATATTTGA
73-GTTAATGATTAA	STREME-73	chr14:77393700-77393900	140	152	+	16.7755	1.5e-06	0.00295	GTAAATGATTAA
71-CAAAAAAAAAAAAAA	STREME-71	chr14:77665200-77665400	25	40	+	-0.356436	8.84e-05	0.362	AAATAAATAAATAAA
71-CAAAAAAAAAAAAAA	STREME-71	chr14:77665200-77665400	21	36	+	-0.356436	8.84e-05	0.362	AAATAAATAAATAAA
62-CCCCDCCCCCMCC	STREME-62	chr14:77665200-77665400	130	143	+	13.6316	1.02e-05	0.117	CCCCACCCTTATC
17-WAGATAAG	STREME-17	chr14:77665200-77665400	192	200	+	13.4342	4.35e-05	0.167	TAGATAAG
62-CCCCDCCCCCMCC	STREME-62	chr14:77665200-77665400	125	138	+	13.7632	9.41e-06	0.114	CTCCTCCCCACCC
42-TCCTTGAAGA	STREME-42	chr14:77665200-77665400	141	151	+	9.96341	5.9e-05	0.365	TCCTTGGACA
71-CAAAAAAAAAAAAAA	STREME-71	chr14:77665200-77665400	29	44	+	-0.356436	8.84e-05	0.362	AAATAAATAAATAAA
62-CCCCDCCCCCMCC	STREME-62	chr14:77918500-77918700	102	115	-	9.84211	6.96e-05	0.222	CCCCTCCTACTCA
16-TTCCTAGAAA	STREME-16	chr14:77918500-77918700	143	153	+	18.0	1.35e-06	0.11	TTCCTAGAAA
16-TTCCTAGAAA	STREME-16	chr14:77918500-77918700	127	137	-	11.3684	3.82e-05	0.2	TTCCCAGAAG
30-AGGTGTGAAV	STREME-30	chr14:78048200-78048400	163	173	+	5.34146	8.74e-05	0.252	AAGTGTGAAA
82-CTYGAACTCCTGRSC	STREME-82	chr14:78048200-78048400	185	200	-	4.32653	4.7e-05	0.565	CTCACAGCCCTGGGT
4-CCTTATCTST	STREME-4	chr14:78048200-78048400	65	75	-	16.459	1.11e-06	0.047	CCTTATCTGT
43-GGGAGGAACCCTCA	STREME-43	chr14:78048200-78048400	105	119	+	5.96629	4.54e-05	0.621	GGGAGGAATCATTA
4-CCTTATCTST	STREME-4	chr14:79040900-79041100	70	80	+	16.459	1.11e-06	0.047	CCTTATCTGT
14-GATGCCAAS	STREME-14	chr14:79040900-79041100	29	38	-	10.5	7.3e-05	0.117	CATGCCCAC
4-CCTTATCTST	STREME-4	chr14:79040900-79041100	13	23	+	14.3443	7.83e-06	0.0641	TCTTATCTGT
70-CAAAGTCCA	STREME-70	chr14:79149100-79149300	117	126	+	16.9879	4.03e-06	0.0219	CAAAGTCCA
3-GGTYCAAAGTCCAHH	STREME-3	chr14:79149100-79149300	120	135	+	16.9242	1.19e-06	0.00513	AGTCCAAAGGTCAGA
3-GGTYCAAAGTCCAHH	STREME-3	chr14:79149100-79149300	113	128	+	12.1061	1.12e-05	0.0286	TTTCCAAAGTCCAAA
3-GGTYCAAAGTCCAHH	STREME-3	chr14:79149100-79149300	159	174	-	14.803	3.51e-06	0.0117	AGGTCAAAGGTCAGT
26-GACCTTGAMCY	STREME-26	chr14:79149100-79149300	162	173	+	5.81579	5.44e-05	0.163	GACCTTTGACC
14-GATGCCAAS	STREME-14	chr14:79149100-79149300	171	180	-	14.0857	1.88e-05	0.0573	GATGCCAGG
8-AAGGATGCTC	STREME-8	chr14:79149100-79149300	89	99	+	8.71212	9.94e-05	0.14	GGGGATGCGA
20-GATCAAAGGKC	STREME-20	chr14:79149100-79149300	162	173	-	16.6447	1.74e-06	0.0356	GGTCAAAGGTC
9-ATGCCAGGCDR	STREME-9	chr14:79149100-79149300	168	179	-	13.7121	1.36e-05	0.032	ATGCCAGGTCA
46-ACCTGGCAC	STREME-46	chr14:79149100-79149300	170	179	+	11.9818	8.03e-05	0.196	ACCTGGCAT
71-CAAAAAAAAAAAAAA	STREME-71	chr14:79149200-79149400	127	142	-	9.08911	5.68e-06	0.0627	TTGAAAAAAAAAAAA
19-AAGATGCTAW	STREME-19	chr14:79149200-79149400	105	115	-	13.1429	2.55e-05	0.117	AGGATGCTGA
71-CAAAAAAAAAAAAAA	STREME-71	chr14:79149200-79149400	126	141	-	11.8812	2.11e-06	0.0292	TGAAAAAAAAAAAAA
3-GGTYCAAAGTCCAHH	STREME-3	chr14:79149200-79149400	13	28	+	12.1061	1.12e-05	0.0286	TTTCCAAAGTCCAAA
20-GATCAAAGGKC	STREME-20	chr14:79149200-79149400	62	73	-	16.6447	1.74e-06	0.0356	GGTCAAAGGTC
3-GGTYCAAAGTCCAHH	STREME-3	chr14:79149200-79149400	20	35	+	16.9242	1.19e-06	0.00513	AGTCCAAAGGTCAGA
3-GGTYCAAAGTCCAHH	STREME-3	chr14:79149200-79149400	59	74	-	14.803	3.51e-06	0.0117	AGGTCAAAGGTCAGT
14-GATGCCAAS	STREME-14	chr14:79149200-79149400	71	80	-	14.0857	1.88e-05	0.0573	GATGCCAGG
74-AGCATCCT	STREME-74	chr14:79149200-79149400	107	115	+	15.2242	1.47e-05	0.067	AGCATCCT
70-CAAAGTCCA	STREME-70	chr14:79149200-79149400	17	26	+	16.9879	4.03e-06	0.0219	CAAAGTCCA
71-CAAAAAAAAAAAAAA	STREME-71	chr14:79149200-79149400	125	140	-	13.3366	1.27e-06	0.0196	GAAAAAAAAAAAAAT
71-CAAAAAAAAAAAAAA	STREME-71	chr14:79149200-79149400	124	139	-	5.32673	1.86e-05	0.137	AAAAAAAAAAAAATC
26-GACCTTGAMCY	STREME-26	chr14:79149200-79149400	62	73	+	5.81579	5.44e-05	0.163	GACCTTTGACC
9-ATGCCAGGCDR	STREME-9	chr14:79149200-79149400	68	79	-	13.7121	1.36e-05	0.032	ATGCCAGGTCA
46-ACCTGGCAC	STREME-46	chr14:79149200-79149400	70	79	+	11.9818	8.03e-05	0.196	ACCTGGCAT
71-CAAAAAAAAAAAAAA	STREME-71	chr14:79149200-79149400	128	143	-	-0.683168	9.49e-05	0.378	TTTGAAAAAAAAAAA
45-AATAGAATGGAATG	STREME-45	chr14:80781400-80781600	67	81	+	2.0	8.83e-05	0.0598	AAAAAAAAGTAATG
36-GCACAGATTKSA	STREME-36	chr14:80781400-80781600	2	14	+	7.58427	2.55e-05	0.196	GCTGAGATTGCA
71-CAAAAAAAAAAAAAA	STREME-71	chr14:80781400-80781600	64	79	+	5.35644	1.81e-05	0.137	AAAAAAAAAAAGTAA
2-GCHGTGATTTAY	STREME-2	chr14:80781400-80781600	2	14	+	12.5246	2.22e-05	0.037	GCTGAGATTGCA
71-CAAAAAAAAAAAAAA	STREME-71	chr14:80781400-80781600	62	77	+	5.32673	1.86e-05	0.137	AAAAAAAAAAAAAGT
76-GGCTGGAGTGCAGTG	STREME-76	chr14:80781400-80781600	15	30	-	29.1348	5.29e-10	0.000154	GGCTGGAGTGCAGTG
76-GGCTGGAGTGCAGTG	STREME-76	chr14:80781400-80781600	116	131	+	5.7191	2.34e-05	0.0478	GGCTGGGCTGGAGTG
76-GGCTGGAGTGCAGTG	STREME-76	chr14:80781400-80781600	121	136	+	11.2472	3.41e-06	0.043	GGCTGGAGTGGAGAC
71-CAAAAAAAAAAAAAA	STREME-71	chr14:80781400-80781600	52	67	+	19.9505	8.74e-08	0.00228	CTCAAAAAAAAAAAA
71-CAAAAAAAAAAAAAA	STREME-71	chr14:80781400-80781600	63	78	+	9.66337	4.67e-06	0.0537	AAAAAAAAAAAAGTA
71-CAAAAAAAAAAAAAA	STREME-71	chr14:80781400-80781600	56	71	+	24.7327	9.47e-09	0.000318	AAAAAAAAAAAAAAA
51-TCSAATCCATTCCA	STREME-51	chr14:80781400-80781600	98	112	+	3.29268	4.46e-05	0.0364	TAGAATCATTTCAA
71-CAAAAAAAAAAAAAA	STREME-71	chr14:80781400-80781600	61	76	+	15.099	7.02e-07	0.0121	AAAAAAAAAAAAAAG
73-GTTAATGATTAA	STREME-73	chr14:80781400-80781600	151	163	+	11.551	1.53e-05	0.0195	GTAAATAATTAA
1-RGTTAATSATTAACY	STREME-1	chr14:80781400-80781600	150	165	+	14.2	3.7e-06	0.0041	AGTAAATAATTAACG
71-CAAAAAAAAAAAAAA	STREME-71	chr14:80781400-80781600	53	68	+	11.8812	2.11e-06	0.0292	TCAAAAAAAAAAAAA
71-CAAAAAAAAAAAAAA	STREME-71	chr14:80781400-80781600	55	70	+	24.7327	9.47e-09	0.000318	AAAAAAAAAAAAAAA
71-CAAAAAAAAAAAAAA	STREME-71	chr14:80781400-80781600	54	69	+	26.6535	3.12e-09	0.000318	CAAAAAAAAAAAAAA
1-RGTTAATSATTAACY	STREME-1	chr14:80781400-80781600	150	165	-	14.2	3.7e-06	0.0041	CGTTAATTATTTACT
78-CATTCCATGCCA	STREME-78	chr14:80781400-80781600	119	131	-	7.26667	6.41e-05	0.0469	CACTCCAGCCCA
71-CAAAAAAAAAAAAAA	STREME-71	chr14:80781400-80781600	58	73	+	24.7327	9.47e-09	0.000318	AAAAAAAAAAAAAAA
71-CAAAAAAAAAAAAAA	STREME-71	chr14:80781400-80781600	59	74	+	24.7327	9.47e-09	0.000318	AAAAAAAAAAAAAAA
71-CAAAAAAAAAAAAAA	STREME-71	chr14:80781400-80781600	60	75	+	24.7327	9.47e-09	0.000318	AAAAAAAAAAAAAAA
73-GTTAATGATTAA	STREME-73	chr14:80781400-80781600	152	164	-	9.34694	2.59e-05	0.0304	GTTAATTATTTA
71-CAAAAAAAAAAAAAA	STREME-71	chr14:80781400-80781600	57	72	+	24.7327	9.47e-09	0.000318	AAAAAAAAAAAAAAA
50-TGATAACA	STREME-50	chr14:80936400-80936600	190	198	+	15.0112	2.18e-05	0.442	TGATAACA
6-KATGASTCATM	STREME-6	chr14:80936400-80936600	170	181	-	11.5556	7.19e-05	0.142	AATGACTCAGA
35-ATTCCTTTCCTTTC	STREME-35	chr14:80936400-80936600	13	27	-	5.70303	5.58e-05	0.043	CCTCCTTCCCTGTC
6-KATGASTCATM	STREME-6	chr14:80936400-80936600	170	181	+	11.5556	7.19e-05	0.142	TCTGAGTCATT
1-RGTTAATSATTAACY	STREME-1	chr14:81096150-81096350	151	166	-	11.6111	1.31e-05	0.0129	AGGTAATAGTTAACC
21-AATATTTRCHYAG	STREME-21	chr14:81096150-81096350	104	117	+	7.82895	9.4e-05	0.476	AATGTTTATCTTA
71-CAAAAAAAAAAAAAA	STREME-71	chr14:81096150-81096350	61	76	+	2.68317	3.74e-05	0.221	ATAGAAAAATAAAAA
1-RGTTAATSATTAACY	STREME-1	chr14:81096150-81096350	151	166	+	11.6111	1.31e-05	0.0129	GGTTAACTATTACCT
15-CTAWAAATAGMH	STREME-15	chr14:81096150-81096350	55	67	+	9.21127	9.94e-05	0.434	ATATTAATAGAA
21-AATATTTRCHYAG	STREME-21	chr14:81096150-81096350	138	151	+	8.34211	8e-05	0.445	ACTATTGACATTG
72-TTAGCATGCTAAAAG	STREME-72	chr14:81096150-81096350	50	65	+	3.89796	8.26e-05	1.0	TTTAAATATTAATAG
71-CAAAAAAAAAAAAAA	STREME-71	chr14:81096150-81096350	63	78	+	0.138614	7.42e-05	0.329	AGAAAAATAAAAACA
1-RGTTAATSATTAACY	STREME-1	chr14:81222700-81222900	183	198	-	14.7778	2.72e-06	0.00314	GGGTAAATATTAACC
36-GCACAGATTKSA	STREME-36	chr14:81222700-81222900	154	166	+	4.38202	7.14e-05	0.321	ACCTAGATTGCA
81-TGGGCAAACA	STREME-81	chr14:81222700-81222900	189	199	-	10.2584	4.99e-05	0.515	TGGGTAAATA
51-TCSAATCCATTCCA	STREME-51	chr14:81222700-81222900	50	64	-	1.85366	6.29e-05	0.048	TACAATCCATTATT
21-AATATTTRCHYAG	STREME-21	chr14:81222700-81222900	180	193	-	10.2105	4.2e-05	0.322	AATATTAACCAAG
1-RGTTAATSATTAACY	STREME-1	chr14:81222700-81222900	183	198	+	14.7778	2.72e-06	0.00314	GGTTAATATTTACCC
49-ATTTCATTCCATTC	STREME-49	chr14:81222700-81222900	52	66	-	2.08434	9.48e-05	0.0663	ACTACAATCCATTA
21-AATATTTRCHYAG	STREME-21	chr14:81222700-81222900	187	200	+	20.0132	5.08e-08	0.0249	AATATTTACCCAG
30-AGGTGTGAAV	STREME-30	chr14:81222700-81222900	148	158	-	6.63415	4.41e-05	0.203	AGGTGTAAAG
51-TCSAATCCATTCCA	STREME-51	chr14:81222750-81222950	0	14	-	1.85366	6.29e-05	0.048	TACAATCCATTATT
21-AATATTTRCHYAG	STREME-21	chr14:81222750-81222950	137	150	+	20.0132	5.08e-08	0.0249	AATATTTACCCAG
1-RGTTAATSATTAACY	STREME-1	chr14:81222750-81222950	133	148	+	14.7778	2.72e-06	0.00314	GGTTAATATTTACCC
49-ATTTCATTCCATTC	STREME-49	chr14:81222750-81222950	2	16	-	2.08434	9.48e-05	0.0663	ACTACAATCCATTA
1-RGTTAATSATTAACY	STREME-1	chr14:81222750-81222950	133	148	-	14.7778	2.72e-06	0.00314	GGGTAAATATTAACC
36-GCACAGATTKSA	STREME-36	chr14:81222750-81222950	104	116	+	4.38202	7.14e-05	0.321	ACCTAGATTGCA
30-AGGTGTGAAV	STREME-30	chr14:81222750-81222950	98	108	-	6.63415	4.41e-05	0.203	AGGTGTAAAG
21-AATATTTRCHYAG	STREME-21	chr14:81222750-81222950	130	143	-	10.2105	4.2e-05	0.322	AATATTAACCAAG
81-TGGGCAAACA	STREME-81	chr14:81222750-81222950	139	149	-	10.2584	4.99e-05	0.515	TGGGTAAATA
6-KATGASTCATM	STREME-6	chr14:81834500-81834700	24	35	-	13.1429	1.61e-05	0.105	GCTGACTCACC
6-KATGASTCATM	STREME-6	chr14:81834500-81834700	24	35	+	13.1429	1.61e-05	0.105	GGTGAGTCAGC
52-CTCRGCCTCCCAAA	STREME-52	chr14:81955850-81956050	165	179	-	4.96629	6.9e-05	0.664	GTCAGCCTCTGAGA
43-GGGAGGAACCCTCA	STREME-43	chr14:81955850-81956050	132	146	-	6.01124	4.48e-05	0.619	GAGAGCAACTGTTA
4-CCTTATCTST	STREME-4	chr14:81955850-81956050	183	193	-	11.623	6.69e-05	0.113	TCTTATCAGC
79-TCTTATCA	STREME-79	chr14:81955850-81956050	185	193	-	14.6788	2.18e-05	0.194	TCTTATCA
68-AATRCATTCCA	STREME-68	chr14:82010050-82010250	46	57	-	7.43878	4.01e-05	0.231	AATGTATTCCT
1-RGTTAATSATTAACY	STREME-1	chr14:82010050-82010250	125	140	+	12.6667	7.9e-06	0.00813	CTTTAATGTTTAACC
17-WAGATAAG	STREME-17	chr14:82010050-82010250	103	111	-	12.75	6.53e-05	0.208	AAGATAAC
1-RGTTAATSATTAACY	STREME-1	chr14:82010050-82010250	125	140	-	12.6667	7.9e-06	0.00813	GGTTAAACATTAAAG
73-GTTAATGATTAA	STREME-73	chr14:82010050-82010250	127	139	-	13.3163	5.47e-06	0.00816	GTTAAACATTAA
24-GTTRTGTAAC	STREME-24	chr14:82010050-82010250	168	178	-	11.8289	3.18e-05	0.425	GTTACGTAAG
73-GTTAATGATTAA	STREME-73	chr14:82010050-82010250	126	138	+	7.2449	7.81e-05	0.0773	TTTAATGTTTAA
45-AATAGAATGGAATG	STREME-45	chr14:82010050-82010250	20	34	-	6.39024	2.41e-05	0.0223	TAAATGATGGAATG
24-GTTRTGTAAC	STREME-24	chr14:82010050-82010250	168	178	+	11.8947	3.07e-05	0.419	CTTACGTAAC
17-WAGATAAG	STREME-17	chr14:82433600-82433800	14	22	-	13.4342	4.35e-05	0.167	TAGATAAG
1-RGTTAATSATTAACY	STREME-1	chr14:82433600-82433800	163	178	-	13.5889	5.07e-06	0.00544	GGGTAATATTTAACT
64-TSATTATATGCTAAA	STREME-64	chr14:82433600-82433800	112	127	+	4.50562	3.27e-05	0.893	TGTATGTACACTAAA
57-ACAGGTATGTA	STREME-57	chr14:82433600-82433800	97	108	-	19.1236	5.53e-07	0.0818	ACAGGTATGTG
67-CTATGTACACA	STREME-67	chr14:82433600-82433800	113	124	+	12.7677	1.14e-05	0.542	GTATGTACACT
1-RGTTAATSATTAACY	STREME-1	chr14:82433600-82433800	163	178	+	13.5889	5.07e-06	0.00544	AGTTAAATATTACCC
15-CTAWAAATAGMH	STREME-15	chr14:83085250-83085450	97	109	+	11.7606	3.26e-05	0.222	CTAGATATAGCC
15-CTAWAAATAGMH	STREME-15	chr14:83085300-83085500	47	59	+	11.7606	3.26e-05	0.222	CTAGATATAGCC
80-AATCACDGC	STREME-80	chr14:83164100-83164300	43	52	-	5.41573	7.89e-05	0.153	AATCACTCC
12-YGGGAAWTTCCCR	STREME-12	chr14:83164100-83164300	141	154	-	17.303	1.22e-06	0.00806	TGGGAAATTCCAG
12-YGGGAAWTTCCCR	STREME-12	chr14:83164100-83164300	141	154	+	17.303	1.22e-06	0.00806	CTGGAATTTCCCA
72-TTAGCATGCTAAAAG	STREME-72	chr14:83164100-83164300	152	167	-	7.2551	2.59e-05	0.87	TCAAAATGTTAAATG
47-AAACAAACAAA	STREME-47	chr14:83164100-83164300	130	141	-	15.8313	3.28e-06	0.25	AAACAAACAAT
6-KATGASTCATM	STREME-6	chr14:83164100-83164300	94	105	+	11.9048	5.62e-05	0.134	CATGACTCAGA
24-GTTRTGTAAC	STREME-24	chr14:83164100-83164300	107	117	+	8.01316	9.19e-05	0.643	GCTGTGTAAT
6-KATGASTCATM	STREME-6	chr14:83164100-83164300	94	105	-	11.9048	5.62e-05	0.134	TCTGAGTCATG
77-AATGGAATCAACH	STREME-77	chr14:83164100-83164300	23	36	-	9.2809	1.42e-05	0.132	AGTGGATTCAAGC
79-TCTTATCA	STREME-79	chr14:83218600-83218800	51	59	-	14.6788	2.18e-05	0.194	TCTTATCA
42-TCCTTGAAGA	STREME-42	chr14:83218600-83218800	117	127	+	16.5244	2.21e-06	0.119	TCCTTCAAGA
4-CCTTATCTST	STREME-4	chr14:83218600-83218800	49	59	-	11.4262	7.69e-05	0.12	TCTTATCAGG
45-AATAGAATGGAATG	STREME-45	chr14:83287250-83287450	73	87	-	1.79268	9.4e-05	0.0625	AATTAAAAGGAATT
48-AAAGGAATGGAAT	STREME-48	chr14:83287250-83287450	97	110	-	11.7805	7.89e-06	0.012	AAAGCAATTGAAT
39-ACAAWGGGCCCWTTGT	STREME-39	chr14:83287250-83287450	181	197	-	6.43902	8.77e-05	0.408	ACAAACCCAGGTTTGT
47-AAACAAACAAA	STREME-47	chr14:83287250-83287450	175	186	+	18.9036	4.51e-07	0.0965	AAACAAACAAA
35-ATTCCTTTCCTTTC	STREME-35	chr14:83287250-83287450	43	57	-	9.81212	4.63e-05	0.0364	ACTCCTTTTTTTTC
77-AATGGAATCAACH	STREME-77	chr14:83287250-83287450	49	62	+	3.31461	8.8e-05	0.476	AAAGGAGTGAACA
71-CAAAAAAAAAAAAAA	STREME-71	chr14:83287250-83287450	172	187	+	3.52475	3.01e-05	0.188	AAAAAACAAACAAAC
1-RGTTAATSATTAACY	STREME-1	chr14:83287250-83287450	137	152	+	19.0	2.48e-07	0.000428	GGTGAATGATTAACC
71-CAAAAAAAAAAAAAA	STREME-71	chr14:83287250-83287450	107	122	-	0.910891	6.08e-05	0.302	GCAATAAGAACAAAA
71-CAAAAAAAAAAAAAA	STREME-71	chr14:83287250-83287450	170	185	+	9.10891	5.65e-06	0.0627	CTAAAAAACAAACAA
39-ACAAWGGGCCCWTTGT	STREME-39	chr14:83287250-83287450	181	197	+	6.43902	8.77e-05	0.408	ACAAACCTGGGTTTGT
71-CAAAAAAAAAAAAAA	STREME-71	chr14:83287250-83287450	171	186	+	2.08911	4.44e-05	0.245	TAAAAAACAAACAAA
1-RGTTAATSATTAACY	STREME-1	chr14:83287250-83287450	137	152	-	19.0	2.48e-07	0.000428	GGTTAATCATTCACC
73-GTTAATGATTAA	STREME-73	chr14:83287250-83287450	138	150	+	12.8061	8.44e-06	0.0121	GTGAATGATTAA
30-AGGTGTGAAV	STREME-30	chr14:83287250-83287450	51	61	+	6.60976	4.69e-05	0.203	AGGAGTGAAC
73-GTTAATGATTAA	STREME-73	chr14:83287250-83287450	139	151	-	9.34694	2.59e-05	0.0304	GTTAATCATTCA
22-CAACTGTCA	STREME-22	chr14:83309950-83310150	161	170	-	12.9024	2.62e-05	0.0684	AAACTGTCA
17-WAGATAAG	STREME-17	chr14:83309950-83310150	19	27	+	13.4342	4.35e-05	0.167	TAGATAAG
30-AGGTGTGAAV	STREME-30	chr14:83309950-83310150	5	15	+	15.0366	6.82e-06	0.0838	GGGTGTGAAC
4-CCTTATCTST	STREME-4	chr14:83309950-83310150	18	28	-	12.0328	5.39e-05	0.108	CCTTATCTAA
41-GMGATAAS	STREME-41	chr14:83309950-83310150	183	191	-	14.2805	1.79e-05	0.108	GAGATAAG
65-GATTGGAATGGA	STREME-65	chr14:83309950-83310150	172	184	-	7.61224	2.62e-05	0.0337	GATAGGAAAAGA
72-TTAGCATGCTAAAAG	STREME-72	chr14:85501450-85501650	56	71	+	3.88776	8.28e-05	1.0	TTGGAATGCTGAGAG
52-CTCRGCCTCCCAAA	STREME-52	chr14:85501450-85501650	55	69	-	8.26966	2.34e-05	0.529	CTCAGCATTCCAAA
72-TTAGCATGCTAAAAG	STREME-72	chr14:85501450-85501650	53	68	-	4.06122	7.85e-05	1.0	TCAGCATTCCAAAAC
4-CCTTATCTST	STREME-4	chr14:85501450-85501650	140	150	-	11.377	7.95e-05	0.12	TCTTATCTTT
17-WAGATAAG	STREME-17	chr14:85501450-85501650	141	149	+	14.0658	2.18e-05	0.151	AAGATAAG
16-TTCCTAGAAA	STREME-16	chr14:86354900-86355100	53	63	+	12.3289	2.31e-05	0.165	TTCTTGGAAA
10-SAGCTGTCAA	STREME-10	chr14:86354900-86355100	84	94	+	8.81818	9.88e-05	0.137	CAGCAGTCAA
16-TTCCTAGAAA	STREME-16	chr14:86354900-86355100	52	62	-	15.2632	6.26e-06	0.125	TTCCAAGAAA
24-GTTRTGTAAC	STREME-24	chr14:86354900-86355100	116	126	+	12.7105	1.89e-05	0.335	GCTATGTAAC
52-CTCRGCCTCCCAAA	STREME-52	chr14:86354900-86355100	168	182	-	6.25843	4.58e-05	0.615	CTTTGTTTCACAGA
73-GTTAATGATTAA	STREME-73	chr14:86775900-86776100	51	63	+	8.92857	3.25e-05	0.0361	GTTAATGCTGAA
52-CTCRGCCTCCCAAA	STREME-52	chr14:86775900-86776100	160	174	-	6.73034	3.92e-05	0.598	CTTGCCTTCCCAAC
17-WAGATAAG	STREME-17	chr14:86775900-86776100	190	198	+	14.0658	2.18e-05	0.151	AAGATAAG
4-CCTTATCTST	STREME-4	chr14:86775900-86776100	189	199	-	11.377	7.95e-05	0.12	TCTTATCTTT
52-CTCRGCCTCCCAAA	STREME-52	chr14:86775900-86776100	86	100	-	6.73034	3.92e-05	0.598	CTTGCCTTCCCAAC
62-CCCCDCCCCCMCC	STREME-62	chr14:86775900-86776100	125	138	-	14.1053	7.3e-06	0.104	CCCCTCCCAAATC
4-CCTTATCTST	STREME-4	chr14:86775900-86776100	115	125	-	11.377	7.95e-05	0.12	TCTTATCTTT
17-WAGATAAG	STREME-17	chr14:86775900-86776100	116	124	+	14.0658	2.18e-05	0.151	AAGATAAG
26-GACCTTGAMCY	STREME-26	chr14:86775900-86776100	28	39	+	4.96053	7.79e-05	0.193	GACATTGGACT
61-CCCKGGCAC	STREME-61	chr14:86775900-86776100	135	144	-	8.24719	1.18e-05	0.183	CCCTGGCCC
17-WAGATAAG	STREME-17	chr14:86775950-86776150	140	148	+	14.0658	2.18e-05	0.151	AAGATAAG
73-GTTAATGATTAA	STREME-73	chr14:86775950-86776150	1	13	+	8.92857	3.25e-05	0.0361	GTTAATGCTGAA
61-CCCKGGCAC	STREME-61	chr14:86775950-86776150	85	94	-	8.24719	1.18e-05	0.183	CCCTGGCCC
62-CCCCDCCCCCMCC	STREME-62	chr14:86775950-86776150	75	88	-	14.1053	7.3e-06	0.104	CCCCTCCCAAATC
52-CTCRGCCTCCCAAA	STREME-52	chr14:86775950-86776150	36	50	-	6.73034	3.92e-05	0.598	CTTGCCTTCCCAAC
62-CCCCDCCCCCMCC	STREME-62	chr14:86775950-86776150	149	162	-	14.1053	7.3e-06	0.104	CCCCTCCCAAATC
4-CCTTATCTST	STREME-4	chr14:86775950-86776150	139	149	-	11.377	7.95e-05	0.12	TCTTATCTTT
62-CCCCDCCCCCMCC	STREME-62	chr14:86775950-86776150	154	167	-	11.9868	2.37e-05	0.154	CCCGGCCCCTCCC
4-CCTTATCTST	STREME-4	chr14:86775950-86776150	65	75	-	11.377	7.95e-05	0.12	TCTTATCTTT
17-WAGATAAG	STREME-17	chr14:86775950-86776150	66	74	+	14.0658	2.18e-05	0.151	AAGATAAG
52-CTCRGCCTCCCAAA	STREME-52	chr14:86775950-86776150	110	124	-	6.73034	3.92e-05	0.598	CTTGCCTTCCCAAC
61-CCCKGGCAC	STREME-61	chr14:86776000-86776200	35	44	-	8.24719	1.18e-05	0.183	CCCTGGCCC
4-CCTTATCTST	STREME-4	chr14:86776000-86776200	89	99	-	11.377	7.95e-05	0.12	TCTTATCTTT
52-CTCRGCCTCCCAAA	STREME-52	chr14:86776000-86776200	60	74	-	6.73034	3.92e-05	0.598	CTTGCCTTCCCAAC
62-CCCCDCCCCCMCC	STREME-62	chr14:86776000-86776200	144	157	+	9.11842	9.78e-05	0.25	CTCCACCCAAATC
59-TATATGGTCTAAAAA	STREME-59	chr14:86776000-86776200	161	176	-	3.12222	9.09e-05	1.0	TATGTGAGCTACAAG
17-WAGATAAG	STREME-17	chr14:86776000-86776200	16	24	+	14.0658	2.18e-05	0.151	AAGATAAG
62-CCCCDCCCCCMCC	STREME-62	chr14:86776000-86776200	104	117	-	11.9868	2.37e-05	0.154	CCCGGCCCCTCCC
17-WAGATAAG	STREME-17	chr14:86776000-86776200	90	98	+	14.0658	2.18e-05	0.151	AAGATAAG
62-CCCCDCCCCCMCC	STREME-62	chr14:86776000-86776200	99	112	-	14.1053	7.3e-06	0.104	CCCCTCCCAAATC
62-CCCCDCCCCCMCC	STREME-62	chr14:86776000-86776200	25	38	-	14.1053	7.3e-06	0.104	CCCCTCCCAAATC
4-CCTTATCTST	STREME-4	chr14:86776000-86776200	15	25	-	11.377	7.95e-05	0.12	TCTTATCTTT
82-CTYGAACTCCTGRSC	STREME-82	chr14:87767350-87767550	102	117	-	7.34694	1.85e-05	0.456	TTTCAACTTCTGACC
60-GGGTAACTTCCTGAY	STREME-60	chr14:87767350-87767550	142	157	-	5.28283	3.73e-05	0.67	GGGCTATTTCTAGAG
52-CTCRGCCTCCCAAA	STREME-52	chr14:87767350-87767550	186	200	-	3.80899	9.86e-05	0.699	TTAGGTTTCTCAAA
17-WAGATAAG	STREME-17	chr14:87767350-87767550	172	180	+	13.4342	4.35e-05	0.167	TAGATAAG
15-CTAWAAATAGMH	STREME-15	chr14:87767350-87767550	144	156	+	14.2817	7.84e-06	0.101	CTAGAAATAGCC
24-GTTRTGTAAC	STREME-24	chr14:88044200-88044400	150	160	+	11.5	3.48e-05	0.433	ATTGTGTAAT
26-GACCTTGAMCY	STREME-26	chr14:88044200-88044400	91	102	-	4.51316	9.1e-05	0.209	GACTTTGCCCT
21-AATATTTRCHYAG	STREME-21	chr14:88044200-88044400	27	40	+	19.4211	1.77e-07	0.0268	AATATTTGCACAG
64-TSATTATATGCTAAA	STREME-64	chr14:88044200-88044400	40	55	+	0.539326	9.94e-05	1.0	TGACTAAATGCTAGT
3-GGTYCAAAGTCCAHH	STREME-3	chr14:88044200-88044400	91	106	+	7.39394	6.05e-05	0.105	AGGGCAAAGTCTGTG
70-CAAAGTCCA	STREME-70	chr14:88044200-88044400	165	174	-	11.6788	5.73e-05	0.174	CATAGTCCA
81-TGGGCAAACA	STREME-81	chr14:88044200-88044400	189	199	+	8.77528	9.1e-05	0.62	AAAGCAAACA
33-RCCACRCCC	STREME-33	chr14:89194450-89194650	101	110	+	13.0	1.44e-05	0.137	GTCACACCC
61-CCCKGGCAC	STREME-61	chr14:89194450-89194650	107	116	+	7.78652	6.77e-05	0.183	CCCTGACAC
17-WAGATAAG	STREME-17	chr14:89194450-89194650	168	176	+	14.0658	2.18e-05	0.151	AAGATAAG
4-CCTTATCTST	STREME-4	chr14:89194450-89194650	167	177	-	11.377	7.95e-05	0.12	TCTTATCTTT
35-ATTCCTTTCCTTTC	STREME-35	chr14:89440950-89441150	136	150	+	5.70303	5.58e-05	0.043	CTTCCCTTCCTCCC
41-GMGATAAS	STREME-41	chr14:89440950-89441150	172	180	-	14.2805	1.79e-05	0.108	GAGATAAG
62-CCCCDCCCCCMCC	STREME-62	chr14:89440950-89441150	153	166	+	10.7237	4.65e-05	0.195	CCCTGCCCTTCCC
4-CCTTATCTST	STREME-4	chr14:89440950-89441150	171	181	+	13.3934	2.19e-05	0.0803	TCTTATCTCT
43-GGGAGGAACCCTCA	STREME-43	chr14:89469350-89469550	61	75	-	7.17978	3.02e-05	0.565	GGCAGCAACCTTCA
41-GMGATAAS	STREME-41	chr14:89469350-89469550	146	154	-	13.7439	5.04e-05	0.172	GAGATAAC
17-WAGATAAG	STREME-17	chr14:89469350-89469550	84	92	+	13.4342	4.35e-05	0.167	TAGATAAG
4-CCTTATCTST	STREME-4	chr14:89469350-89469550	83	93	-	13.5738	1.72e-05	0.0803	CCTTATCTAC
82-CTYGAACTCCTGRSC	STREME-82	chr14:89469350-89469550	2	17	-	7.2449	1.91e-05	0.461	CTGAAACTTCTGCCT
64-TSATTATATGCTAAA	STREME-64	chr14:89525350-89525550	161	176	-	23.0899	1.7e-08	0.00263	TGATTGTATGCTAAA
72-TTAGCATGCTAAAAG	STREME-72	chr14:89525350-89525550	0	15	-	17.8469	3.49e-07	0.0631	TTAGCATGCTAATTG
72-TTAGCATGCTAAAAG	STREME-72	chr14:89525350-89525550	3	18	+	24.0816	5.47e-09	0.00205	TTAGCATGCTAAGAG
51-TCSAATCCATTCCA	STREME-51	chr14:89525350-89525550	85	99	-	2.02439	6.05e-05	0.0463	TCCTGTCCTTTCTA
64-TSATTATATGCTAAA	STREME-64	chr14:89525350-89525550	2	17	-	0.932584	8.92e-05	1.0	TCTTAGCATGCTAAT
43-GGGAGGAACCCTCA	STREME-43	chr14:89525350-89525550	92	106	+	13.427	2.51e-06	0.173	GACAGGAACCCTCA
16-TTCCTAGAAA	STREME-16	chr14:89525350-89525550	107	117	+	11.0395	4.13e-05	0.207	TTCCAGGAAC
59-TATATGGTCTAAAAA	STREME-59	chr14:89525350-89525550	76	91	+	21.9222	3.86e-08	0.00665	TATATGGTCTAGAAA
16-TTCCTAGAAA	STREME-16	chr14:89525350-89525550	128	138	+	14.3289	1.01e-05	0.14	TTCCCAGAAA
60-GGGTAACTTCCTGAY	STREME-60	chr14:89525350-89525550	61	76	-	27.7475	7.85e-10	0.000661	GGGTAACTTCCTGAC
40-CACTCCCACCAG	STREME-40	chr14:89525350-89525550	19	31	+	23.7303	3.79e-08	0.00978	CACTCCCACCAG
16-TTCCTAGAAA	STREME-16	chr14:89525350-89525550	106	116	-	13.7763	1.1e-05	0.14	TTCCTGGAAC
35-ATTCCTTTCCTTTC	STREME-35	chr14:89525350-89525550	87	101	-	15.9091	7.18e-07	0.00338	GTTCCTGTCCTTTC
1-RGTTAATSATTAACY	STREME-1	chr14:89810650-89810850	141	156	+	13.0667	6.5e-06	0.0068	AGTTACTCATTCACC
71-CAAAAAAAAAAAAAA	STREME-71	chr14:89810650-89810850	110	125	+	19.4356	1.1e-07	0.00276	AAAAAAAAAAAAGAA
48-AAAGGAATGGAAT	STREME-48	chr14:89810650-89810850	119	132	+	5.96341	6.55e-05	0.0556	AAAGAAATGGATT
52-CTCRGCCTCCCAAA	STREME-52	chr14:89810650-89810850	27	41	-	4.01124	9.27e-05	0.697	CTTTGCCTGTCGAG
81-TGGGCAAACA	STREME-81	chr14:89810650-89810850	155	165	+	9.69663	5.91e-05	0.537	CAGGCAAACA
71-CAAAAAAAAAAAAAA	STREME-71	chr14:89810650-89810850	111	126	+	15.099	7.02e-07	0.0121	AAAAAAAAAAAGAAA
71-CAAAAAAAAAAAAAA	STREME-71	chr14:89810650-89810850	104	119	+	26.6535	3.12e-09	0.000318	CAAAAAAAAAAAAAA
71-CAAAAAAAAAAAAAA	STREME-71	chr14:89810650-89810850	102	117	+	19.9505	8.74e-08	0.00228	CTCAAAAAAAAAAAA
71-CAAAAAAAAAAAAAA	STREME-71	chr14:89810650-89810850	112	127	+	5.60396	1.57e-05	0.135	AAAAAAAAAAGAAAT
1-RGTTAATSATTAACY	STREME-1	chr14:89810650-89810850	141	156	-	13.0667	6.5e-06	0.0068	GGTGAATGAGTAACT
71-CAAAAAAAAAAAAAA	STREME-71	chr14:89810650-89810850	108	123	+	15.099	7.02e-07	0.0121	AAAAAAAAAAAAAAG
36-GCACAGATTKSA	STREME-36	chr14:89810650-89810850	51	63	+	6.51685	4.07e-05	0.245	GCTGAGATTGCG
76-GGCTGGAGTGCAGTG	STREME-76	chr14:89810650-89810850	64	79	-	29.1348	5.29e-10	0.000154	GGCTGGAGTGCAGTG
71-CAAAAAAAAAAAAAA	STREME-71	chr14:89810650-89810850	107	122	+	24.7327	9.47e-09	0.000318	AAAAAAAAAAAAAAA
2-GCHGTGATTTAY	STREME-2	chr14:89810650-89810850	51	63	+	12.9344	1.9e-05	0.0336	GCTGAGATTGCG
71-CAAAAAAAAAAAAAA	STREME-71	chr14:89810650-89810850	106	121	+	24.7327	9.47e-09	0.000318	AAAAAAAAAAAAAAA
71-CAAAAAAAAAAAAAA	STREME-71	chr14:89810650-89810850	105	120	+	24.7327	9.47e-09	0.000318	AAAAAAAAAAAAAAA
71-CAAAAAAAAAAAAAA	STREME-71	chr14:89810650-89810850	103	118	+	11.8812	2.11e-06	0.0292	TCAAAAAAAAAAAAA
71-CAAAAAAAAAAAAAA	STREME-71	chr14:89810650-89810850	109	124	+	15.099	7.02e-07	0.0121	AAAAAAAAAAAAAGA
47-AAACAAACAAA	STREME-47	chr14:91268150-91268350	82	93	+	17.3494	8.2e-07	0.126	AAACAAACACA
4-CCTTATCTST	STREME-4	chr14:91268150-91268350	68	78	-	14.8852	6.48e-06	0.06	CCTTATCTGG
4-CCTTATCTST	STREME-4	chr14:91268200-91268400	18	28	-	14.8852	6.48e-06	0.06	CCTTATCTGG
47-AAACAAACAAA	STREME-47	chr14:91268200-91268400	32	43	+	17.3494	8.2e-07	0.126	AAACAAACACA
19-AAGATGCTAW	STREME-19	chr14:91268200-91268400	158	168	-	11.1286	7.28e-05	0.154	GAGATGCTGG
43-GGGAGGAACCCTCA	STREME-43	chr14:91268200-91268400	172	186	-	4.30337	7.61e-05	0.691	GGGCAGAGCCTTCG
1-RGTTAATSATTAACY	STREME-1	chr14:91935700-91935900	139	154	+	15.4111	1.99e-06	0.00239	AGGTAAACATTAACC
1-RGTTAATSATTAACY	STREME-1	chr14:91935700-91935900	139	154	-	15.4111	1.99e-06	0.00239	GGTTAATGTTTACCT
62-CCCCDCCCCCMCC	STREME-62	chr14:91935700-91935900	182	195	+	10.4737	5.25e-05	0.205	CCCCACGCCAACA
73-GTTAATGATTAA	STREME-73	chr14:91935700-91935900	141	153	-	7.77551	5.64e-05	0.0591	GTTAATGTTTAC
21-AATATTTRCHYAG	STREME-21	chr14:91935700-91935900	137	150	-	14.4211	6.77e-06	0.118	AATGTTTACCTTA
81-TGGGCAAACA	STREME-81	chr14:91935700-91935900	138	148	+	8.66292	9.52e-05	0.62	AAGGTAAACA
46-ACCTGGCAC	STREME-46	chr14:91957900-91958100	56	65	-	11.9818	8.03e-05	0.196	ACCTGTCAC
5-ACACCTGTC	STREME-5	chr14:91957900-91958100	58	67	-	15.8197	6.03e-06	0.0281	GCACCTGTC
54-TACAAATGCCATGGC	STREME-54	chr14:91957900-91958100	145	160	+	3.21111	7.19e-05	0.839	TACAGAGGCCCCGGC
31-ATTCCTTAAGA	STREME-31	chr14:91957900-91958100	79	90	+	9.61842	6.44e-05	0.387	ATTCCTCTAGG
13-DTGCACCTGC	STREME-13	chr14:91957900-91958100	59	69	-	14.9857	9.83e-06	0.0399	GTGCACCTGT
3-GGTYCAAAGTCCAHH	STREME-3	chr14:91957900-91958100	136	151	+	15.1061	3.05e-06	0.0104	GGTGCAAAGTACAGA
26-GACCTTGAMCY	STREME-26	chr14:91957900-91958100	182	193	-	7.93421	2.66e-05	0.108	GACCCTGTGCT
22-CAACTGTCA	STREME-22	chr14:91957900-91958100	57	66	-	14.5976	7.34e-06	0.0324	CACCTGTCA
3-GGTYCAAAGTCCAHH	STREME-3	chr14:91957900-91958100	42	57	-	7.89394	5.14e-05	0.0925	CGTGCAAAGCTCAGG
76-GGCTGGAGTGCAGTG	STREME-76	chr14:91957900-91958100	14	29	+	3.17978	5.25e-05	0.071	GGCTGGAGTGACGCC
4-CCTTATCTST	STREME-4	chr14:92247500-92247700	115	125	+	16.459	1.11e-06	0.047	CCTTATCTGT
45-AATAGAATGGAATG	STREME-45	chr14:92247500-92247700	76	90	-	2.08537	8.6e-05	0.0586	ACTTGCCTGCAATG
57-ACAGGTATGTA	STREME-57	chr14:92247500-92247700	186	197	-	10.7865	3.02e-05	0.387	CCAGGTATGCA
31-ATTCCTTAAGA	STREME-31	chr14:92247500-92247700	162	173	-	14.3026	7.84e-06	0.147	ATTCCTCACGA
36-GCACAGATTKSA	STREME-36	chr14:92247500-92247700	46	58	+	3.83146	7.87e-05	0.33	ACACAGTTTTGG
46-ACCTGGCAC	STREME-46	chr14:92247500-92247700	191	200	+	11.9818	8.03e-05	0.196	ACCTGGAAC
54-TACAAATGCCATGGC	STREME-54	chr14:92575500-92575700	117	132	-	22.1222	2.51e-08	0.00418	TACAGATGTCATGGC
16-TTCCTAGAAA	STREME-16	chr14:92575500-92575700	62	72	+	12.1447	2.74e-05	0.172	TTCCCAGAAC
43-GGGAGGAACCCTCA	STREME-43	chr14:92575500-92575700	72	86	-	18.7079	1.9e-07	0.0214	GGGAGGGACCCTTA
72-TTAGCATGCTAAAAG	STREME-72	chr14:92575500-92575700	158	173	-	11.0204	6.13e-06	0.459	TCTGCTTGCTAAAAG
22-CAACTGTCA	STREME-22	chr14:92575500-92575700	131	140	+	12.9024	2.62e-05	0.0684	AAACTGTCA
56-GATGCATCCC	STREME-56	chr14:92575500-92575700	171	181	+	10.5488	4.07e-05	0.269	GATGCATTAT
16-TTCCTAGAAA	STREME-16	chr14:92575500-92575700	40	50	-	13.7763	1.1e-05	0.14	TTCCTGGAAC
15-CTAWAAATAGMH	STREME-15	chr14:92575500-92575700	177	189	+	9.80282	7.54e-05	0.38	TTATAATTAGCA
40-CACTCCCACCAG	STREME-40	chr14:92575500-92575700	145	157	-	23.7303	3.79e-08	0.00978	CACTCCCACCAG
12-YGGGAAWTTCCCR	STREME-12	chr14:92575500-92575700	55	68	-	15.1818	5.53e-06	0.0183	TGGGAATTGCCCA
12-YGGGAAWTTCCCR	STREME-12	chr14:92575500-92575700	55	68	+	15.1818	5.53e-06	0.0183	TGGGCAATTCCCA
64-TSATTATATGCTAAA	STREME-64	chr14:92575500-92575700	182	197	-	14.4944	1.13e-06	0.0977	TCATTATGTGCTAAT
64-TSATTATATGCTAAA	STREME-64	chr14:92575500-92575700	2	17	+	2.29213	6.1e-05	1.0	TGATTATTTACTGAA
16-TTCCTAGAAA	STREME-16	chr14:92575500-92575700	41	51	+	13.2237	1.43e-05	0.144	TTCCAGGAAA
60-GGGTAACTTCCTGAY	STREME-60	chr14:92575500-92575700	99	114	+	14.2222	1.48e-06	0.153	GGCTAATTTCCTGAC
13-DTGCACCTGC	STREME-13	chr14:92575500-92575700	168	178	-	3.51429	8.54e-05	0.109	ATGCATCTGC
1-RGTTAATSATTAACY	STREME-1	chr14:92736550-92736750	139	154	-	13.9222	4.25e-06	0.00464	GGTTAATGTTTACCA
71-CAAAAAAAAAAAAAA	STREME-71	chr14:92736550-92736750	49	64	+	-0.326733	8.77e-05	0.361	AAATAAATAAAATAA
76-GGCTGGAGTGCAGTG	STREME-76	chr14:92736550-92736750	4	19	-	23.4944	1.03e-08	0.0019	CGCTGGAGTGCAGTG
1-RGTTAATSATTAACY	STREME-1	chr14:92736550-92736750	139	154	+	13.9222	4.25e-06	0.00464	TGGTAAACATTAACC
21-AATATTTRCHYAG	STREME-21	chr14:92736550-92736750	137	150	-	14.3553	7e-06	0.12	AATGTTTACCAAA
81-TGGGCAAACA	STREME-81	chr14:92736550-92736750	138	148	+	11.5618	3.05e-05	0.427	TTGGTAAACA
73-GTTAATGATTAA	STREME-73	chr14:92736550-92736750	141	153	-	7.77551	5.64e-05	0.0591	GTTAATGTTTAC
73-GTTAATGATTAA	STREME-73	chr14:92736550-92736750	161	173	-	8.79592	3.54e-05	0.0387	GTTTATGGTTAA
71-CAAAAAAAAAAAAAA	STREME-71	chr14:92736550-92736750	45	60	+	-0.356436	8.84e-05	0.362	AAATAAATAAATAAA
10-SAGCTGTCAA	STREME-10	chr14:92919950-92920150	157	167	+	13.8182	1.08e-05	0.0318	GTGCTGTCAA
10-SAGCTGTCAA	STREME-10	chr14:92919950-92920150	17	27	+	13.7576	1.34e-05	0.0372	GCGCTGTCAA
10-SAGCTGTCAA	STREME-10	chr14:92919950-92920150	89	99	+	13.7576	1.34e-05	0.0372	GCGCTGTCAA
10-SAGCTGTCAA	STREME-10	chr14:92919950-92920150	53	63	+	13.7576	1.34e-05	0.0372	GCGCTGTCAA
38-GCTGTCAA	STREME-38	chr14:92919950-92920150	91	99	+	15.2485	1.47e-05	0.0566	GCTGTCAA
10-SAGCTGTCAA	STREME-10	chr14:92919950-92920150	139	149	+	10.9697	4.43e-05	0.0821	GCACTGTCAA
10-SAGCTGTCAA	STREME-10	chr14:92919950-92920150	175	185	+	18.1515	9.09e-07	0.0123	GAGCTGTCAA
38-GCTGTCAA	STREME-38	chr14:92919950-92920150	19	27	+	15.2485	1.47e-05	0.0566	GCTGTCAA
38-GCTGTCAA	STREME-38	chr14:92919950-92920150	55	63	+	15.2485	1.47e-05	0.0566	GCTGTCAA
38-GCTGTCAA	STREME-38	chr14:92919950-92920150	159	167	+	15.2485	1.47e-05	0.0566	GCTGTCAA
38-GCTGTCAA	STREME-38	chr14:92919950-92920150	177	185	+	15.2485	1.47e-05	0.0566	GCTGTCAA
1-RGTTAATSATTAACY	STREME-1	chr14:94293150-94293350	159	174	-	17.7222	5.4e-07	0.000799	TGTTAATCAGTAACC
21-AATATTTRCHYAG	STREME-21	chr14:94293150-94293350	122	135	+	10.8026	3.34e-05	0.287	AATATTTGCTATT
33-RCCACRCCC	STREME-33	chr14:94293150-94293350	40	49	-	4.55263	9.54e-05	0.33	GCCACACAC
16-TTCCTAGAAA	STREME-16	chr14:94293150-94293350	54	64	+	10.4737	5.72e-05	0.254	GTCCTGGAAA
73-GTTAATGATTAA	STREME-73	chr14:94293150-94293350	161	173	-	9.38776	2.47e-05	0.0296	GTTAATCAGTAA
58-GAAAYCGAAACTR	STREME-58	chr14:94293150-94293350	82	95	+	5.68293	6e-05	0.712	GAAACCAAAGCTT
21-AATATTTRCHYAG	STREME-21	chr14:94293150-94293350	115	128	-	15.2632	4.6e-06	0.1	AATATTTGCTGAA
73-GTTAATGATTAA	STREME-73	chr14:94293150-94293350	160	172	+	12.7551	9.46e-06	0.0133	GTTACTGATTAA
1-RGTTAATSATTAACY	STREME-1	chr14:94293150-94293350	159	174	+	17.7222	5.4e-07	0.000799	GGTTACTGATTAACA
60-GGGTAACTTCCTGAY	STREME-60	chr14:94594000-94594200	100	115	-	2.19192	9.28e-05	0.791	GGGTAAACTCCAGAG
26-GACCTTGAMCY	STREME-26	chr14:94594000-94594200	119	130	-	16.9605	2.17e-06	0.0268	GACCTTGGACT
78-CATTCCATGCCA	STREME-78	chr14:94594000-94594200	72	84	+	7.12121	6.96e-05	0.0506	CATGCCTTGCCT
35-ATTCCTTTCCTTTC	STREME-35	chr14:94594000-94594200	73	87	+	10.8061	6.15e-06	0.0099	ATGCCTTGCCTGTC
81-TGGGCAAACA	STREME-81	chr14:94594000-94594200	57	67	-	11.8876	2.27e-05	0.405	AGGGAAAACA
81-TGGGCAAACA	STREME-81	chr14:94594000-94594200	106	116	-	11.3596	3.47e-05	0.455	TGGGTAAACT
70-CAAAGTCCA	STREME-70	chr14:94594000-94594200	165	174	+	11.8909	3.71e-05	0.129	CAACGTCCA
21-AATATTTRCHYAG	STREME-21	chr14:94594000-94594200	86	99	-	16.7632	1.88e-06	0.061	AATATTTGCCAAG
26-GACCTTGAMCY	STREME-26	chr14:94594000-94594200	161	172	-	6.09211	4.92e-05	0.159	GACGTTGACCT
26-GACCTTGAMCY	STREME-26	chr14:94594050-94594250	111	122	-	6.09211	4.92e-05	0.159	GACGTTGACCT
21-AATATTTRCHYAG	STREME-21	chr14:94594050-94594250	36	49	-	16.7632	1.88e-06	0.061	AATATTTGCCAAG
60-GGGTAACTTCCTGAY	STREME-60	chr14:94594050-94594250	50	65	-	2.19192	9.28e-05	0.791	GGGTAAACTCCAGAG
70-CAAAGTCCA	STREME-70	chr14:94594050-94594250	115	124	+	11.8909	3.71e-05	0.129	CAACGTCCA
81-TGGGCAAACA	STREME-81	chr14:94594050-94594250	142	152	+	9.65169	6.11e-05	0.537	TCAGCAAACA
81-TGGGCAAACA	STREME-81	chr14:94594050-94594250	7	17	-	11.8876	2.27e-05	0.405	AGGGAAAACA
26-GACCTTGAMCY	STREME-26	chr14:94594050-94594250	69	80	-	16.9605	2.17e-06	0.0268	GACCTTGGACT
35-ATTCCTTTCCTTTC	STREME-35	chr14:94594050-94594250	23	37	+	10.8061	6.15e-06	0.0099	ATGCCTTGCCTGTC
78-CATTCCATGCCA	STREME-78	chr14:94594050-94594250	22	34	+	7.12121	6.96e-05	0.0506	CATGCCTTGCCT
21-AATATTTRCHYAG	STREME-21	chr14:94594050-94594250	141	154	-	8.93421	6.52e-05	0.402	ACTGTTTGCTGAG
81-TGGGCAAACA	STREME-81	chr14:94594050-94594250	56	66	-	11.3596	3.47e-05	0.455	TGGGTAAACT
82-CTYGAACTCCTGRSC	STREME-82	chr14:95596250-95596450	58	73	+	8.39796	1.26e-05	0.404	CTCTTTCTCCTGGCT
41-GMGATAAS	STREME-41	chr14:95596250-95596450	192	200	+	14.2805	1.79e-05	0.108	GAGATAAG
72-TTAGCATGCTAAAAG	STREME-72	chr14:95679550-95679750	8	23	+	19.4082	1.36e-07	0.0302	TTAACATGATAAAAG
76-GGCTGGAGTGCAGTG	STREME-76	chr14:95679550-95679750	104	119	-	1.89888	8.02e-05	0.0978	AATTGGAATGGAGGG
22-CAACTGTCA	STREME-22	chr14:95679550-95679750	41	50	-	12.9024	2.62e-05	0.0684	AAACTGTCA
16-TTCCTAGAAA	STREME-16	chr14:95679550-95679750	129	139	+	15.9605	2.45e-06	0.11	TTCCTGGAAA
60-GGGTAACTTCCTGAY	STREME-60	chr14:95679550-95679750	67	82	-	27.1515	1.74e-09	0.000904	GGGTAACTTCCTGAT
64-TSATTATATGCTAAA	STREME-64	chr14:95679550-95679750	162	177	-	26.5281	2.1e-09	0.000559	TGATTATATGCTAAA
60-GGGTAACTTCCTGAY	STREME-60	chr14:95679550-95679750	173	188	-	5.0202	4.07e-05	0.67	TGGTTATTTCTTGAT
43-GGGAGGAACCCTCA	STREME-43	chr14:95679550-95679750	96	110	+	11.8427	5.26e-06	0.275	GGGAGGAGCCCTCC
16-TTCCTAGAAA	STREME-16	chr14:95679550-95679750	128	138	-	13.2237	1.43e-05	0.144	TTCCAGGAAA
40-CACTCCCACCAG	STREME-40	chr14:95679550-95679750	24	36	+	23.7303	3.79e-08	0.00978	CACTCCCACCAG
54-TACAAATGCCATGGC	STREME-54	chr14:95679550-95679750	49	64	+	16.9	4.05e-07	0.0465	TACAAATGACATGGA
65-GATTGGAATGGA	STREME-65	chr14:95679550-95679750	107	119	-	12.9694	4.61e-06	0.00743	AATTGGAATGGA
63-GCCTGTAATCCCAGC	STREME-63	chr14:95931550-95931750	68	83	-	3.05556	5.39e-05	0.72	ACCTTTCACCCCAGG
43-GGGAGGAACCCTCA	STREME-43	chr14:95931550-95931750	56	70	-	4.35955	7.47e-05	0.685	GGGAGGAACTGCTG
3-GGTYCAAAGTCCAHH	STREME-3	chr14:95931550-95931750	23	38	-	19.5303	2.31e-07	0.00172	AGTCCAAAGTTCAAA
16-TTCCTAGAAA	STREME-16	chr14:95931550-95931750	122	132	-	11.9079	3.15e-05	0.183	TTCCCAGAAT
3-GGTYCAAAGTCCAHH	STREME-3	chr14:95931550-95931750	12	27	+	8.77273	3.83e-05	0.074	GGTCCAAAGGCTTTG
26-GACCTTGAMCY	STREME-26	chr14:95931550-95931750	20	31	+	4.47368	9.3e-05	0.212	GGCTTTGAACT
81-TGGGCAAACA	STREME-81	chr14:95931550-95931750	109	119	+	8.44944	9.91e-05	0.623	TGGGCACACA
22-CAACTGTCA	STREME-22	chr14:96079100-96079300	60	69	-	11.9878	3.76e-05	0.0888	GAACTGTCA
17-WAGATAAG	STREME-17	chr14:96079100-96079300	144	152	-	14.0658	2.18e-05	0.151	AAGATAAG
9-ATGCCAGGCDR	STREME-9	chr14:96079100-96079300	31	42	+	1.81818	8.45e-05	0.122	GGGCCAGGCAG
4-CCTTATCTST	STREME-4	chr14:96079100-96079300	158	168	-	16.459	1.11e-06	0.047	CCTTATCTGT
19-AAGATGCTAW	STREME-19	chr14:96079100-96079300	117	127	-	10.7714	8.5e-05	0.157	AAGGTGCTAT
10-SAGCTGTCAA	STREME-10	chr14:96079100-96079300	59	69	-	9.87879	6.61e-05	0.111	GAACTGTCAT
56-GATGCATCCC	STREME-56	chr14:96446200-96446400	56	66	+	12.6585	1.73e-05	0.174	GATGCATCTG
19-AAGATGCTAW	STREME-19	chr14:96446200-96446400	131	141	-	16.1286	2.69e-06	0.117	AAGATGCTAA
31-ATTCCTTAAGA	STREME-31	chr14:96446200-96446400	107	118	-	8.5	9.4e-05	0.439	ATTTCTCAGGC
8-AAGGATGCTC	STREME-8	chr14:96446200-96446400	132	142	-	9.87879	7.17e-05	0.119	GAAGATGCTA
52-CTCRGCCTCCCAAA	STREME-52	chr14:96446200-96446400	9	23	-	4.04494	9.18e-05	0.697	CCCTGTCTCCCAAC
56-GATGCATCCC	STREME-56	chr14:96446200-96446400	54	64	-	12.6585	1.73e-05	0.174	GATGCATCTG
19-AAGATGCTAW	STREME-19	chr14:96446250-96446450	81	91	-	16.1286	2.69e-06	0.117	AAGATGCTAA
31-ATTCCTTAAGA	STREME-31	chr14:96446250-96446450	57	68	-	8.5	9.4e-05	0.439	ATTTCTCAGGC
41-GMGATAAS	STREME-41	chr14:96446250-96446450	143	151	+	13.7439	5.04e-05	0.172	GAGATAAC
56-GATGCATCCC	STREME-56	chr14:96446250-96446450	6	16	+	12.6585	1.73e-05	0.174	GATGCATCTG
56-GATGCATCCC	STREME-56	chr14:96446250-96446450	4	14	-	12.6585	1.73e-05	0.174	GATGCATCTG
8-AAGGATGCTC	STREME-8	chr14:96446250-96446450	82	92	-	9.87879	7.17e-05	0.119	GAAGATGCTA
62-CCCCDCCCCCMCC	STREME-62	chr14:96446250-96446450	169	182	+	10.2632	5.74e-05	0.211	CCACGCCCAGCCA
33-RCCACRCCC	STREME-33	chr14:96446250-96446450	183	192	-	4.89474	4.99e-05	0.247	ACCACCCCC
33-RCCACRCCC	STREME-33	chr14:96446250-96446450	168	177	+	4.94737	4.55e-05	0.235	CCCACGCCC
62-CCCCDCCCCCMCC	STREME-62	chr14:96446250-96446450	167	180	+	13.3421	1.2e-05	0.125	CCCCACGCCCAGC
48-AAAGGAATGGAAT	STREME-48	chr14:96462200-96462400	85	98	-	12.2317	6.57e-06	0.0101	AAAGGAACCGAAT
20-GATCAAAGGKC	STREME-20	chr14:96462200-96462400	186	197	-	16.4868	2.29e-06	0.0356	GTTCAAAGGTC
62-CCCCDCCCCCMCC	STREME-62	chr14:96462200-96462400	52	65	+	9.11842	9.78e-05	0.25	CCCCACTTCCCCA
35-ATTCCTTTCCTTTC	STREME-35	chr14:96462200-96462400	85	99	+	10.0242	3.72e-05	0.0315	ATTCGGTTCCTTTT
70-CAAAGTCCA	STREME-70	chr14:96462200-96462400	157	166	-	11.8909	3.71e-05	0.129	CAAGGTCCA
3-GGTYCAAAGTCCAHH	STREME-3	chr14:96462200-96462400	183	198	-	12.7576	8.6e-06	0.0232	GGTTCAAAGGTCTTG
73-GTTAATGATTAA	STREME-73	chr14:97350750-97350950	163	175	+	11.7041	1.4e-05	0.0182	GTAAATGTTTAA
39-ACAAWGGGCCCWTTGT	STREME-39	chr14:97350750-97350950	174	190	+	12.2439	8.62e-06	0.0824	ACAACTGGCTCTTTGT
39-ACAAWGGGCCCWTTGT	STREME-39	chr14:97350750-97350950	174	190	-	12.2439	8.62e-06	0.0824	ACAAAGAGCCAGTTGT
1-RGTTAATSATTAACY	STREME-1	chr14:97350750-97350950	162	177	-	14.2889	3.57e-06	0.00398	TGTTAAACATTTACC
1-RGTTAATSATTAACY	STREME-1	chr14:97350750-97350950	162	177	+	14.2889	3.57e-06	0.00398	GGTAAATGTTTAACA
55-ATGASTCAT	STREME-55	chr14:98325850-98326050	106	115	-	11.759	5.4e-05	0.193	ATGACTCAC
73-GTTAATGATTAA	STREME-73	chr14:98325850-98326050	76	88	+	18.5408	3.98e-07	0.000896	GTTAATCATTAA
6-KATGASTCATM	STREME-6	chr14:98325850-98326050	105	116	-	12.3492	3.57e-05	0.119	AATGACTCACA
55-ATGASTCAT	STREME-55	chr14:98325850-98326050	106	115	+	11.759	5.4e-05	0.193	GTGAGTCAT
1-RGTTAATSATTAACY	STREME-1	chr14:98325850-98326050	75	90	+	13.5222	5.32e-06	0.00567	TGTTAATCATTAAAG
36-GCACAGATTKSA	STREME-36	chr14:98325850-98326050	66	78	-	3.60674	8.19e-05	0.335	ACACAGATTCCT
1-RGTTAATSATTAACY	STREME-1	chr14:98325850-98326050	75	90	-	13.5222	5.32e-06	0.00567	CTTTAATGATTAACA
6-KATGASTCATM	STREME-6	chr14:98325850-98326050	186	197	-	11.1587	9.66e-05	0.154	GATGATTCACA
6-KATGASTCATM	STREME-6	chr14:98325850-98326050	105	116	+	12.3492	3.57e-05	0.119	TGTGAGTCATT
73-GTTAATGATTAA	STREME-73	chr14:98325850-98326050	77	89	-	12.3163	1.15e-05	0.0152	TTTAATGATTAA
6-KATGASTCATM	STREME-6	chr14:98325850-98326050	186	197	+	11.1587	9.66e-05	0.154	TGTGAATCATC
6-KATGASTCATM	STREME-6	chr14:98325900-98326100	55	66	-	12.3492	3.57e-05	0.119	AATGACTCACA
6-KATGASTCATM	STREME-6	chr14:98325900-98326100	55	66	+	12.3492	3.57e-05	0.119	TGTGAGTCATT
1-RGTTAATSATTAACY	STREME-1	chr14:98325900-98326100	25	40	+	13.5222	5.32e-06	0.00567	TGTTAATCATTAAAG
1-RGTTAATSATTAACY	STREME-1	chr14:98325900-98326100	25	40	-	13.5222	5.32e-06	0.00567	CTTTAATGATTAACA
6-KATGASTCATM	STREME-6	chr14:98325900-98326100	136	147	+	11.1587	9.66e-05	0.154	TGTGAATCATC
6-KATGASTCATM	STREME-6	chr14:98325900-98326100	136	147	-	11.1587	9.66e-05	0.154	GATGATTCACA
14-GATGCCAAS	STREME-14	chr14:98325900-98326100	163	172	-	12.7857	2.48e-05	0.0674	GATGCCAGT
55-ATGASTCAT	STREME-55	chr14:98325900-98326100	56	65	-	11.759	5.4e-05	0.193	ATGACTCAC
73-GTTAATGATTAA	STREME-73	chr14:98325900-98326100	26	38	+	18.5408	3.98e-07	0.000896	GTTAATCATTAA
36-GCACAGATTKSA	STREME-36	chr14:98325900-98326100	16	28	-	3.60674	8.19e-05	0.335	ACACAGATTCCT
54-TACAAATGCCATGGC	STREME-54	chr14:98325900-98326100	161	176	-	5.15556	3.84e-05	0.767	TTCAGATGCCAGTGC
8-AAGGATGCTC	STREME-8	chr14:98325900-98326100	180	190	-	15.5303	5.16e-06	0.0343	AAGGATGCCC
73-GTTAATGATTAA	STREME-73	chr14:98325900-98326100	27	39	-	12.3163	1.15e-05	0.0152	TTTAATGATTAA
55-ATGASTCAT	STREME-55	chr14:98325900-98326100	56	65	+	11.759	5.4e-05	0.193	GTGAGTCAT
22-CAACTGTCA	STREME-22	chr14:98688100-98688300	10	19	-	10.8415	6.47e-05	0.115	AAGCTGTCA
4-CCTTATCTST	STREME-4	chr14:98688100-98688300	129	139	+	13.541	1.93e-05	0.0803	CCTTATCAGG
4-CCTTATCTST	STREME-4	chr14:98688200-98688400	29	39	+	13.541	1.93e-05	0.0803	CCTTATCAGG
19-AAGATGCTAW	STREME-19	chr14:98688200-98688400	125	135	+	14.3429	1.18e-05	0.117	AAGATGCTTT
8-AAGGATGCTC	STREME-8	chr14:98688200-98688400	124	134	+	11.2121	4.39e-05	0.0943	AAAGATGCTT
5-ACACCTGTC	STREME-5	chr14:98688200-98688400	112	121	+	9.0	9.31e-05	0.093	GCAGCCGTC
72-TTAGCATGCTAAAAG	STREME-72	chr14:99155250-99155450	88	103	-	4.36735	7.11e-05	1.0	TTAGCATTCTATCAG
15-CTAWAAATAGMH	STREME-15	chr14:99155250-99155450	99	111	+	15.9155	2.38e-06	0.0588	CTAAAAATAGAG
64-TSATTATATGCTAAA	STREME-64	chr14:99155250-99155450	89	104	+	3.06742	4.84e-05	0.991	TGATAGAATGCTAAA
15-CTAWAAATAGMH	STREME-15	chr14:99155250-99155450	151	163	-	10.3521	5.66e-05	0.323	CCAAATATAGTT
61-CCCKGGCAC	STREME-61	chr14:99155250-99155450	48	57	-	7.78652	6.77e-05	0.183	CCCTGGCAA
15-CTAWAAATAGMH	STREME-15	chr14:99155250-99155450	97	109	-	9.6338	8.22e-05	0.392	CTATTTTTAGCA
43-GGGAGGAACCCTCA	STREME-43	chr15:100441000-100441200	87	101	+	6.91011	3.34e-05	0.582	GGCAGGAACCCCGA
41-GMGATAAS	STREME-41	chr15:100441000-100441200	146	154	-	14.2805	1.79e-05	0.108	GAGATAAG
62-CCCCDCCCCCMCC	STREME-62	chr15:100441000-100441200	132	145	+	12.75	1.62e-05	0.134	CCACACCCTGACC
33-RCCACRCCC	STREME-33	chr15:100441000-100441200	131	140	+	5.32895	4e-05	0.231	TCCACACCC
62-CCCCDCCCCCMCC	STREME-62	chr15:100441000-100441200	76	89	-	16.8553	1.18e-06	0.0587	CCCCTCCCCCAGA
4-CCTTATCTST	STREME-4	chr15:100441000-100441200	103	113	+	13.3934	2.19e-05	0.0803	TCTTATCTCT
4-CCTTATCTST	STREME-4	chr15:100441000-100441200	187	197	+	13.3934	2.19e-05	0.0803	TCTTATCTCT
41-GMGATAAS	STREME-41	chr15:100441000-100441200	188	196	-	14.2805	1.79e-05	0.108	GAGATAAG
4-CCTTATCTST	STREME-4	chr15:100441000-100441200	145	155	+	13.3934	2.19e-05	0.0803	TCTTATCTCT
8-AAGGATGCTC	STREME-8	chr15:100441000-100441200	29	39	+	10.6515	5.62e-05	0.105	AGGGATGCCT
41-GMGATAAS	STREME-41	chr15:100441000-100441200	104	112	-	14.2805	1.79e-05	0.108	GAGATAAG
62-CCCCDCCCCCMCC	STREME-62	chr15:100554300-100554500	90	103	-	9.84211	6.96e-05	0.222	CCCGTCCCTCATC
42-TCCTTGAAGA	STREME-42	chr15:100554300-100554500	5	15	+	12.6585	1.57e-05	0.223	TCCTTCAGGA
62-CCCCDCCCCCMCC	STREME-62	chr15:100554300-100554500	162	175	-	9.84211	6.96e-05	0.222	CCCGTCCCTCATC
62-CCCCDCCCCCMCC	STREME-62	chr15:100554300-100554500	126	139	-	9.84211	6.96e-05	0.222	CCCGTCCCTCATC
62-CCCCDCCCCCMCC	STREME-62	chr15:100554300-100554500	54	67	-	9.84211	6.96e-05	0.222	CCCGTCCCTCATC
62-CCCCDCCCCCMCC	STREME-62	chr15:100554300-100554500	19	32	-	9.84211	6.96e-05	0.222	CCCGTCCCTCATC
62-CCCCDCCCCCMCC	STREME-62	chr15:100554350-100554550	76	89	-	9.84211	6.96e-05	0.222	CCCGTCCCTCATC
62-CCCCDCCCCCMCC	STREME-62	chr15:100554350-100554550	112	125	-	9.84211	6.96e-05	0.222	CCCGTCCCTCATC
62-CCCCDCCCCCMCC	STREME-62	chr15:100554350-100554550	148	161	-	9.84211	6.96e-05	0.222	CCCGTCCCTCATC
62-CCCCDCCCCCMCC	STREME-62	chr15:100554350-100554550	40	53	-	9.84211	6.96e-05	0.222	CCCGTCCCTCATC
62-CCCCDCCCCCMCC	STREME-62	chr15:100554350-100554550	184	197	-	9.84211	6.96e-05	0.222	CCCGTCCCTCATC
62-CCCCDCCCCCMCC	STREME-62	chr15:100554350-100554550	4	17	-	9.84211	6.96e-05	0.222	CCCGTCCCTCATC
42-TCCTTGAAGA	STREME-42	chr15:100554350-100554550	170	180	+	9.02439	8.67e-05	0.421	TCCTTCGGGA
62-CCCCDCCCCCMCC	STREME-62	chr15:100555050-100555250	157	170	-	9.84211	6.96e-05	0.222	CCCGTCCCTCATC
42-TCCTTGAAGA	STREME-42	chr15:100555050-100555250	108	118	+	12.6585	1.57e-05	0.223	TCCTTCAGGA
62-CCCCDCCCCCMCC	STREME-62	chr15:100555050-100555250	87	100	-	9.84211	6.96e-05	0.222	CCCGTCCCTCATC
62-CCCCDCCCCCMCC	STREME-62	chr15:100555050-100555250	16	29	-	9.84211	6.96e-05	0.222	CCCGTCCCTCATC
42-TCCTTGAAGA	STREME-42	chr15:100555050-100555250	2	12	+	12.6585	1.57e-05	0.223	TCCTTCAGGA
62-CCCCDCCCCCMCC	STREME-62	chr15:100555050-100555250	122	135	-	9.84211	6.96e-05	0.222	CCCGTCCCTCATC
62-CCCCDCCCCCMCC	STREME-62	chr15:100558150-100558350	90	103	-	9.84211	6.96e-05	0.222	CCCGTCCCTCATC
62-CCCCDCCCCCMCC	STREME-62	chr15:100558150-100558350	162	175	-	9.84211	6.96e-05	0.222	CCCGTCCCTCATC
62-CCCCDCCCCCMCC	STREME-62	chr15:100558150-100558350	54	67	-	9.84211	6.96e-05	0.222	CCCGTCCCTCATC
62-CCCCDCCCCCMCC	STREME-62	chr15:100558150-100558350	126	139	-	9.84211	6.96e-05	0.222	CCCGTCCCTCATC
62-CCCCDCCCCCMCC	STREME-62	chr15:100558400-100558600	127	140	-	9.84211	6.96e-05	0.222	CCCGTCCCTCATC
62-CCCCDCCCCCMCC	STREME-62	chr15:100558400-100558600	91	104	-	9.84211	6.96e-05	0.222	CCCGTCCCTCATC
62-CCCCDCCCCCMCC	STREME-62	chr15:100558400-100558600	19	32	-	9.84211	6.96e-05	0.222	CCCGTCCCTCATC
16-TTCCTAGAAA	STREME-16	chr15:100596850-100597050	117	127	-	11.9079	3.15e-05	0.183	TTCCCAGAAT
78-CATTCCATGCCA	STREME-78	chr15:100596850-100597050	42	54	+	12.6424	4.38e-06	0.0079	CACTCCCTGCCA
57-ACAGGTATGTA	STREME-57	chr15:100596850-100597050	52	63	-	8.83146	7.31e-05	0.512	TCAGGTACGTG
16-TTCCTAGAAA	STREME-16	chr15:100596850-100597050	139	149	+	15.9605	2.45e-06	0.11	TTCCTGGAAA
61-CCCKGGCAC	STREME-61	chr15:100596850-100597050	46	55	+	7.96629	2.96e-05	0.183	CCCTGCCAC
2-GCHGTGATTTAY	STREME-2	chr15:100596850-100597050	111	123	+	10.1311	5.47e-05	0.0682	GCCCTGATTCTG
16-TTCCTAGAAA	STREME-16	chr15:100596850-100597050	138	148	-	13.2237	1.43e-05	0.144	TTCCAGGAAA
35-ATTCCTTTCCTTTC	STREME-35	chr15:100596850-100597050	147	161	+	10.5939	9.66e-06	0.015	AACCCTCTCCTTTC
62-CCCCDCCCCCMCC	STREME-62	chr15:100596850-100597050	41	54	+	10.0132	6.42e-05	0.218	CCACTCCCTGCCA
65-GATTGGAATGGA	STREME-65	chr15:17081650-17081850	80	92	+	9.58163	1.58e-05	0.0214	GAACGGAATGGA
76-GGCTGGAGTGCAGTG	STREME-76	chr15:17081650-17081850	155	170	+	1.70787	8.45e-05	0.0997	GAGTGCAGTGGAGTT
78-CATTCCATGCCA	STREME-78	chr15:17081650-17081850	108	120	-	17.2485	2.11e-06	0.00385	CATTACATGCCA
35-ATTCCTTTCCTTTC	STREME-35	chr15:17081650-17081850	135	149	-	10.5939	9.66e-06	0.015	ACTCCATTCCGTTC
65-GATTGGAATGGA	STREME-65	chr15:17081650-17081850	45	57	+	3.92857	7.87e-05	0.0706	GAATGGAGTGGA
51-TCSAATCCATTCCA	STREME-51	chr15:17081650-17081850	23	37	-	4.08537	3.54e-05	0.0306	TCCTCTCCACTCCA
69-CATTCCATTCGAGTC	STREME-69	chr15:17081650-17081850	130	145	-	-3.2809	9.97e-05	0.0829	CATTCCGTTCCATTC
45-AATAGAATGGAATG	STREME-45	chr15:17081650-17081850	1	15	+	2.28049	8.12e-05	0.0559	AGTGGAAAGGAATG
78-CATTCCATGCCA	STREME-78	chr15:17081650-17081850	13	25	-	12.1515	2.14e-05	0.0289	CACTCCATTCCA
65-GATTGGAATGGA	STREME-65	chr15:17081650-17081850	115	127	+	3.4898	9.78e-05	0.0706	TAATGGAATGGA
49-ATTTCATTCCATTC	STREME-49	chr15:17081650-17081850	100	114	-	3.73494	6.03e-05	0.0458	ATGCCATTCCATTC
48-AAAGGAATGGAAT	STREME-48	chr15:17081650-17081850	101	114	+	7.35366	4.14e-05	0.039	AATGGAATGGCAT
49-ATTTCATTCCATTC	STREME-49	chr15:17081650-17081850	130	144	-	9.16867	1.13e-05	0.0133	ATTCCGTTCCATTC
65-GATTGGAATGGA	STREME-65	chr15:17081650-17081850	95	107	+	10.5	9.61e-06	0.014	GAAAGGAATGGA
65-GATTGGAATGGA	STREME-65	chr15:17081650-17081850	5	17	+	10.5	9.61e-06	0.014	GAAAGGAATGGA
49-ATTTCATTCCATTC	STREME-49	chr15:17081650-17081850	50	64	-	6.62651	2.58e-05	0.0255	ATTCCAATCCACTC
78-CATTCCATGCCA	STREME-78	chr15:17081650-17081850	128	140	-	12.1515	2.14e-05	0.0289	CGTTCCATTCCA
49-ATTTCATTCCATTC	STREME-49	chr15:17081650-17081850	95	109	-	11.1687	5.95e-06	0.00841	ATTCCATTCCTTTC
76-GGCTGGAGTGCAGTG	STREME-76	chr15:17081650-17081850	10	25	+	6.26966	2.03e-05	0.0478	GAATGGAATGGAGTG
76-GGCTGGAGTGCAGTG	STREME-76	chr15:17081650-17081850	20	35	+	7.85393	1.19e-05	0.0478	GAGTGGAGTGGAGAG
76-GGCTGGAGTGCAGTG	STREME-76	chr15:17081650-17081850	150	165	+	10.8764	3.94e-06	0.043	GAGAGGAGTGCAGTG
48-AAAGGAATGGAAT	STREME-48	chr15:17081650-17081850	131	144	+	8.15854	3.06e-05	0.0318	AATGGAACGGAAT
69-CATTCCATTCGAGTC	STREME-69	chr15:17081650-17081850	95	110	-	4.14607	1.46e-05	0.0211	CATTCCATTCCTTTC
76-GGCTGGAGTGCAGTG	STREME-76	chr15:17081650-17081850	145	160	+	7.85393	1.19e-05	0.0478	GAGTGGAGAGGAGTG
69-CATTCCATTCGAGTC	STREME-69	chr15:17081650-17081850	10	25	-	-3.23596	9.85e-05	0.0829	CACTCCATTCCATTC
45-AATAGAATGGAATG	STREME-45	chr15:17081650-17081850	126	140	+	3.28049	5.93e-05	0.0467	AATGGAATGGAACG
48-AAAGGAATGGAAT	STREME-48	chr15:17081650-17081850	96	109	+	23.9878	2.29e-08	0.000733	AAAGGAATGGAAT
51-TCSAATCCATTCCA	STREME-51	chr15:17081650-17081850	103	117	-	0.219512	9.69e-05	0.0682	TACATGCCATTCCA
51-TCSAATCCATTCCA	STREME-51	chr15:17081650-17081850	143	157	-	4.08537	3.54e-05	0.0306	TCCTCTCCACTCCA
69-CATTCCATTCGAGTC	STREME-69	chr15:17081650-17081850	125	140	-	-3.2809	9.97e-05	0.0829	CGTTCCATTCCATTC
51-TCSAATCCATTCCA	STREME-51	chr15:17081650-17081850	13	27	-	15.4268	7.72e-07	0.00184	TCCACTCCATTCCA
35-ATTCCTTTCCTTTC	STREME-35	chr15:17081650-17081850	25	39	-	10.5939	9.66e-06	0.015	ATTCCTCTCCACTC
76-GGCTGGAGTGCAGTG	STREME-76	chr15:17081650-17081850	140	155	+	2.14607	7.45e-05	0.0938	GAATGGAGTGGAGAG
65-GATTGGAATGGA	STREME-65	chr15:17081650-17081850	55	67	+	13.3673	3.33e-06	0.00602	GATTGGAATGCA
48-AAAGGAATGGAAT	STREME-48	chr15:17081650-17081850	81	94	+	16.7439	8.44e-07	0.00643	AACGGAATGGAAA
35-ATTCCTTTCCTTTC	STREME-35	chr15:17081650-17081850	80	94	-	10.3818	1.43e-05	0.0178	TTTCCATTCCGTTC
35-ATTCCTTTCCTTTC	STREME-35	chr15:17081650-17081850	0	14	-	10.3091	2.35e-05	0.0269	ATTCCTTTCCACTG
49-ATTTCATTCCATTC	STREME-49	chr15:17081650-17081850	75	89	-	5.50602	3.61e-05	0.0342	ATTCCGTTCCTTTC
45-AATAGAATGGAATG	STREME-45	chr15:17081650-17081850	121	135	+	14.7927	1.02e-06	0.00189	AATGGAATGGAATG
76-GGCTGGAGTGCAGTG	STREME-76	chr15:17081650-17081850	120	135	+	4.62921	3.26e-05	0.0478	GAATGGAATGGAATG
65-GATTGGAATGGA	STREME-65	chr15:17081650-17081850	100	112	+	3.92857	7.87e-05	0.0706	GAATGGAATGGC
45-AATAGAATGGAATG	STREME-45	chr15:17081650-17081850	36	50	+	18.5244	2.41e-07	0.00189	AATTTAATGGAATG
78-CATTCCATGCCA	STREME-78	chr15:17081650-17081850	98	110	-	11.9394	2.72e-05	0.0289	CATTCCATTCCT
51-TCSAATCCATTCCA	STREME-51	chr15:17081650-17081850	123	137	-	15.2927	8.22e-07	0.00184	TCCATTCCATTCCA
45-AATAGAATGGAATG	STREME-45	chr15:17081650-17081850	111	125	+	3.2439	5.98e-05	0.0468	CATGTAATGGAATG
51-TCSAATCCATTCCA	STREME-51	chr15:17081650-17081850	113	127	-	3.9878	3.63e-05	0.0306	TCCATTCCATTACA
35-ATTCCTTTCCTTTC	STREME-35	chr15:17081650-17081850	70	84	-	10.3818	1.43e-05	0.0178	GTTCCTTTCCAATC
35-ATTCCTTTCCTTTC	STREME-35	chr15:17081650-17081850	115	129	-	9.88485	3.95e-05	0.0315	ATTCCATTCCATTA
65-GATTGGAATGGA	STREME-65	chr15:17081650-17081850	120	132	+	13.2551	3.67e-06	0.00602	GAATGGAATGGA
65-GATTGGAATGGA	STREME-65	chr15:17081650-17081850	20	32	+	4.08163	7.36e-05	0.0706	GAGTGGAGTGGA
45-AATAGAATGGAATG	STREME-45	chr15:17081650-17081850	116	130	+	14.7927	1.02e-06	0.00189	AATGGAATGGAATG
51-TCSAATCCATTCCA	STREME-51	chr15:17081650-17081850	93	107	-	1.36585	7.14e-05	0.0537	TCCATTCCTTTCTT
69-CATTCCATTCGAGTC	STREME-69	chr15:17081650-17081850	35	50	-	2.61798	2.22e-05	0.0279	CATTCCATTAAATTC
65-GATTGGAATGGA	STREME-65	chr15:17081650-17081850	125	137	+	13.2551	3.67e-06	0.00602	GAATGGAATGGA
48-AAAGGAATGGAAT	STREME-48	chr15:17081650-17081850	116	129	+	13.4268	4e-06	0.00643	AATGGAATGGAAT
45-AATAGAATGGAATG	STREME-45	chr15:17081650-17081850	91	105	+	14.5366	1.2e-06	0.00222	AAAAGAAAGGAATG
49-ATTTCATTCCATTC	STREME-49	chr15:17081650-17081850	125	139	-	3.73494	6.03e-05	0.0458	GTTCCATTCCATTC
48-AAAGGAATGGAAT	STREME-48	chr15:17081650-17081850	41	54	+	5.10976	8.73e-05	0.0699	AATGGAATGGAGT
51-TCSAATCCATTCCA	STREME-51	chr15:17081650-17081850	3	17	-	10.3902	4.72e-06	0.00777	TCCATTCCTTTCCA
48-AAAGGAATGGAAT	STREME-48	chr15:17081650-17081850	11	24	+	5.10976	8.73e-05	0.0699	AATGGAATGGAGT
48-AAAGGAATGGAAT	STREME-48	chr15:17081650-17081850	126	139	+	8.60976	2.59e-05	0.0307	AATGGAATGGAAC
65-GATTGGAATGGA	STREME-65	chr15:17081650-17081850	10	22	+	13.2551	3.67e-06	0.00602	GAATGGAATGGA
76-GGCTGGAGTGCAGTG	STREME-76	chr15:17081650-17081850	55	70	+	13.7528	1.24e-06	0.0389	GATTGGAATGCAGTG
65-GATTGGAATGGA	STREME-65	chr15:17081650-17081850	70	82	+	13.2551	3.67e-06	0.00602	GATTGGAAAGGA
35-ATTCCTTTCCTTTC	STREME-35	chr15:17081650-17081850	75	89	-	21.0121	8.15e-08	0.00218	ATTCCGTTCCTTTC
35-ATTCCTTTCCTTTC	STREME-35	chr15:17081650-17081850	130	144	-	15.697	1.33e-06	0.00338	ATTCCGTTCCATTC
49-ATTTCATTCCATTC	STREME-49	chr15:17081650-17081850	115	129	-	9.92771	8.84e-06	0.0111	ATTCCATTCCATTA
68-AATRCATTCCA	STREME-68	chr15:17081650-17081850	58	69	-	11.102	8e-06	0.0902	ACTGCATTCCA
48-AAAGGAATGGAAT	STREME-48	chr15:17081650-17081850	76	89	+	18.7195	3.38e-07	0.00456	AAAGGAACGGAAT
45-AATAGAATGGAATG	STREME-45	chr15:17081650-17081850	131	145	+	3.28049	5.93e-05	0.0467	AATGGAACGGAATG
65-GATTGGAATGGA	STREME-65	chr15:17081650-17081850	50	62	+	3.92857	7.87e-05	0.0706	GAGTGGATTGGA
76-GGCTGGAGTGCAGTG	STREME-76	chr15:17081650-17081850	15	30	+	12.3034	2.41e-06	0.043	GAATGGAGTGGAGTG
35-ATTCCTTTCCTTTC	STREME-35	chr15:17081650-17081850	125	139	-	10.3818	1.43e-05	0.0178	GTTCCATTCCATTC
69-CATTCCATTCGAGTC	STREME-69	chr15:17081650-17081850	5	20	-	4.14607	1.46e-05	0.0211	CATTCCATTCCTTTC
51-TCSAATCCATTCCA	STREME-51	chr15:17081650-17081850	58	72	-	4.29268	3.3e-05	0.0306	TCCACTGCATTCCA
48-AAAGGAATGGAAT	STREME-48	chr15:17081650-17081850	6	19	+	23.9878	2.29e-08	0.000733	AAAGGAATGGAAT
48-AAAGGAATGGAAT	STREME-48	chr15:17081650-17081850	136	149	+	13.5244	3.82e-06	0.00643	AACGGAATGGAGT
35-ATTCCTTTCCTTTC	STREME-35	chr15:17081650-17081850	120	134	-	15.4848	1.9e-06	0.00338	ATTCCATTCCATTC
51-TCSAATCCATTCCA	STREME-51	chr15:17081650-17081850	43	57	-	15.4268	7.72e-07	0.00184	TCCACTCCATTCCA
51-TCSAATCCATTCCA	STREME-51	chr15:17081650-17081850	133	147	-	8.73171	8.55e-06	0.0113	TCCATTCCGTTCCA
51-TCSAATCCATTCCA	STREME-51	chr15:17081650-17081850	128	142	-	10.2927	4.97e-06	0.00777	TCCGTTCCATTCCA
35-ATTCCTTTCCTTTC	STREME-35	chr15:17081650-17081850	90	104	-	20.5152	2.17e-07	0.00338	ATTCCTTTCTTTTC
51-TCSAATCCATTCCA	STREME-51	chr15:17081650-17081850	78	92	-	3.47561	4.24e-05	0.0349	TCCATTCCGTTCCT
35-ATTCCTTTCCTTTC	STREME-35	chr15:17081650-17081850	145	159	-	5.49091	6.74e-05	0.0511	ACTCCTCTCCACTC
45-AATAGAATGGAATG	STREME-45	chr15:17081650-17081850	46	60	+	2.09756	8.57e-05	0.0584	AATGGAGTGGATTG
76-GGCTGGAGTGCAGTG	STREME-76	chr15:17081650-17081850	45	60	+	2.25843	7.17e-05	0.0911	GAATGGAGTGGATTG
51-TCSAATCCATTCCA	STREME-51	chr15:17081650-17081850	118	132	-	15.2927	8.22e-07	0.00184	TCCATTCCATTCCA
49-ATTTCATTCCATTC	STREME-49	chr15:17081650-17081850	120	134	-	14.8313	1.43e-06	0.00264	ATTCCATTCCATTC
51-TCSAATCCATTCCA	STREME-51	chr15:17081650-17081850	63	77	-	8.56098	9.04e-06	0.0117	TCCAATCCACTGCA
65-GATTGGAATGGA	STREME-65	chr15:17081650-17081850	130	142	+	3.92857	7.87e-05	0.0706	GAATGGAACGGA
78-CATTCCATGCCA	STREME-78	chr15:17081650-17081850	53	65	-	11.9394	2.72e-05	0.0289	CATTCCAATCCA
35-ATTCCTTTCCTTTC	STREME-35	chr15:17081650-17081850	95	109	-	20.8	1.28e-07	0.00218	ATTCCATTCCTTTC
45-AATAGAATGGAATG	STREME-45	chr15:17081650-17081850	41	55	+	3.26829	5.95e-05	0.0467	AATGGAATGGAGTG
65-GATTGGAATGGA	STREME-65	chr15:17081650-17081850	140	152	+	3.92857	7.87e-05	0.0706	GAATGGAGTGGA
35-ATTCCTTTCCTTTC	STREME-35	chr15:17081650-17081850	100	114	-	10.3818	1.43e-05	0.0178	ATGCCATTCCATTC
45-AATAGAATGGAATG	STREME-45	chr15:17081650-17081850	11	25	+	3.26829	5.95e-05	0.0467	AATGGAATGGAGTG
35-ATTCCTTTCCTTTC	STREME-35	chr15:17081650-17081850	15	29	-	5.27879	8.75e-05	0.0641	ACTCCACTCCATTC
65-GATTGGAATGGA	STREME-65	chr15:17081650-17081850	40	52	+	3.4898	9.78e-05	0.0706	TAATGGAATGGA
78-CATTCCATGCCA	STREME-78	chr15:17081650-17081850	103	115	-	12.1515	2.14e-05	0.0289	CATGCCATTCCA
78-CATTCCATGCCA	STREME-78	chr15:17081650-17081850	133	145	-	12.1515	2.14e-05	0.0289	CATTCCGTTCCA
69-CATTCCATTCGAGTC	STREME-69	chr15:17081650-17081850	100	115	-	-3.2809	9.97e-05	0.0829	CATGCCATTCCATTC
78-CATTCCATGCCA	STREME-78	chr15:17081650-17081850	3	15	-	11.9394	2.72e-05	0.0289	CATTCCTTTCCA
65-GATTGGAATGGA	STREME-65	chr15:17081650-17081850	135	147	+	9.58163	1.58e-05	0.0214	GAACGGAATGGA
78-CATTCCATGCCA	STREME-78	chr15:17081650-17081850	118	130	-	17.2485	2.11e-06	0.00385	CATTCCATTCCA
35-ATTCCTTTCCTTTC	STREME-35	chr15:17081650-17081850	10	24	-	10.3818	1.43e-05	0.0178	ACTCCATTCCATTC
78-CATTCCATGCCA	STREME-78	chr15:17081650-17081850	8	20	-	11.9394	2.72e-05	0.0289	CATTCCATTCCT
51-TCSAATCCATTCCA	STREME-51	chr15:17081650-17081850	73	87	-	5.39024	2.29e-05	0.0264	TCCGTTCCTTTCCA
69-CATTCCATTCGAGTC	STREME-69	chr15:17081650-17081850	50	65	-	-3.2809	9.97e-05	0.0829	CATTCCAATCCACTC
64-TSATTATATGCTAAA	STREME-64	chr15:17081650-17081850	106	121	-	0.640449	9.65e-05	1.0	CCATTACATGCCATT
35-ATTCCTTTCCTTTC	STREME-35	chr15:17081650-17081850	5	19	-	20.8	1.28e-07	0.00218	ATTCCATTCCTTTC
35-ATTCCTTTCCTTTC	STREME-35	chr15:17081650-17081850	85	99	-	9.88485	3.95e-05	0.0315	TTTCTTTTCCATTC
78-CATTCCATGCCA	STREME-78	chr15:17081650-17081850	43	55	-	12.1515	2.14e-05	0.0289	CACTCCATTCCA
51-TCSAATCCATTCCA	STREME-51	chr15:17081650-17081850	8	22	-	10.0366	5.48e-06	0.0082	TCCATTCCATTCCT
76-GGCTGGAGTGCAGTG	STREME-76	chr15:17081650-17081850	50	65	+	5.8764	2.24e-05	0.0478	GAGTGGATTGGAATG
45-AATAGAATGGAATG	STREME-45	chr15:17081650-17081850	6	20	+	10.7439	5.15e-06	0.00779	AAAGGAATGGAATG
49-ATTTCATTCCATTC	STREME-49	chr15:17081650-17081850	30	44	-	13.8193	2.24e-06	0.00402	ATTAAATTCCTCTC
78-CATTCCATGCCA	STREME-78	chr15:17081650-17081850	123	135	-	17.2485	2.11e-06	0.00385	CATTCCATTCCA
45-AATAGAATGGAATG	STREME-45	chr15:17081650-17081850	106	120	+	3.26829	5.95e-05	0.0467	AATGGCATGTAATG
78-CATTCCATGCCA	STREME-78	chr15:17081650-17081850	113	125	-	11.6606	3.63e-05	0.0289	CATTCCATTACA
51-TCSAATCCATTCCA	STREME-51	chr15:17081650-17081850	138	152	-	10.4512	4.54e-06	0.00777	TCCACTCCATTCCG
51-TCSAATCCATTCCA	STREME-51	chr15:17081650-17081850	48	62	-	19.7317	1.27e-07	0.00184	TCCAATCCACTCCA
48-AAAGGAATGGAAT	STREME-48	chr15:17081650-17081850	121	134	+	13.4268	4e-06	0.00643	AATGGAATGGAAT
51-TCSAATCCATTCCA	STREME-51	chr15:17081650-17081850	18	32	-	8.81707	8.41e-06	0.0113	TCCACTCCACTCCA
69-CATTCCATTCGAGTC	STREME-69	chr15:17081650-17081850	120	135	-	7.11236	6.33e-06	0.0115	CATTCCATTCCATTC
49-ATTTCATTCCATTC	STREME-49	chr15:17081650-17081850	5	19	-	11.1687	5.95e-06	0.00841	ATTCCATTCCTTTC
45-AATAGAATGGAATG	STREME-45	chr15:17081650-17081850	96	110	+	10.7439	5.15e-06	0.00779	AAAGGAATGGAATG
45-AATAGAATGGAATG	STREME-45	chr15:17081650-17081850	101	115	+	3.28049	5.93e-05	0.0467	AATGGAATGGCATG
49-ATTTCATTCCATTC	STREME-49	chr15:17081650-17081850	105	119	-	12.1205	4.03e-06	0.00653	ATTACATGCCATTC
48-AAAGGAATGGAAT	STREME-48	chr15:17081650-17081850	186	199	+	11.0488	1.04e-05	0.0156	AGAGCAGTGGAAT
49-ATTTCATTCCATTC	STREME-49	chr15:17081650-17081850	10	24	-	3.91566	5.72e-05	0.0458	ACTCCATTCCATTC
49-ATTTCATTCCATTC	STREME-49	chr15:17081650-17081850	35	49	-	3.86747	5.79e-05	0.0458	ATTCCATTAAATTC
65-GATTGGAATGGA	STREME-65	chr15:17081650-17081850	15	27	+	3.92857	7.87e-05	0.0706	GAATGGAGTGGA
78-CATTCCATGCCA	STREME-78	chr15:17081700-17081900	63	75	-	11.6606	3.63e-05	0.0289	CATTCCATTACA
69-CATTCCATTCGAGTC	STREME-69	chr15:17081700-17081900	45	60	-	4.14607	1.46e-05	0.0211	CATTCCATTCCTTTC
49-ATTTCATTCCATTC	STREME-49	chr15:17081700-17081900	175	189	-	14.8313	1.43e-06	0.00264	ATTCCATTCCATTC
69-CATTCCATTCGAGTC	STREME-69	chr15:17081700-17081900	75	90	-	-3.2809	9.97e-05	0.0829	CGTTCCATTCCATTC
49-ATTTCATTCCATTC	STREME-49	chr15:17081700-17081900	155	169	-	3.50602	6.48e-05	0.0467	ATTCTATTCCACTG
35-ATTCCTTTCCTTTC	STREME-35	chr15:17081700-17081900	50	64	-	10.3818	1.43e-05	0.0178	ATGCCATTCCATTC
69-CATTCCATTCGAGTC	STREME-69	chr15:17081700-17081900	70	85	-	7.11236	6.33e-06	0.0115	CATTCCATTCCATTC
65-GATTGGAATGGA	STREME-65	chr15:17081700-17081900	140	152	+	3.79592	8.38e-05	0.0706	CAGTGGAATGGA
51-TCSAATCCATTCCA	STREME-51	chr15:17081700-17081900	183	197	-	15.2927	8.22e-07	0.00184	TCCATTCCATTCCA
78-CATTCCATGCCA	STREME-78	chr15:17081700-17081900	168	180	-	11.6606	3.63e-05	0.0289	CATTCAATTCCA
51-TCSAATCCATTCCA	STREME-51	chr15:17081700-17081900	148	162	-	4.29268	3.3e-05	0.0306	TCCACTGCATTCCA
51-TCSAATCCATTCCA	STREME-51	chr15:17081700-17081900	173	187	-	9.39024	7.06e-06	0.00989	TCCATTCCATTCAA
51-TCSAATCCATTCCA	STREME-51	chr15:17081700-17081900	63	77	-	3.9878	3.63e-05	0.0306	TCCATTCCATTACA
69-CATTCCATTCGAGTC	STREME-69	chr15:17081700-17081900	180	195	-	7.11236	6.33e-06	0.0115	CATTCCATTCCATTC
76-GGCTGGAGTGCAGTG	STREME-76	chr15:17081700-17081900	0	15	+	5.8764	2.24e-05	0.0478	GAGTGGATTGGAATG
48-AAAGGAATGGAAT	STREME-48	chr15:17081700-17081900	141	154	+	10.561	1.27e-05	0.0174	AGTGGAATGGAAT
49-ATTTCATTCCATTC	STREME-49	chr15:17081700-17081900	140	154	-	7.3253	2.09e-05	0.0211	ATTCCATTCCACTG
51-TCSAATCCATTCCA	STREME-51	chr15:17081700-17081900	88	102	-	10.4512	4.54e-06	0.00777	TCCACTCCATTCCG
48-AAAGGAATGGAAT	STREME-48	chr15:17081700-17081900	186	199	+	5.10976	8.73e-05	0.0699	AATGGAATGGAGT
69-CATTCCATTCGAGTC	STREME-69	chr15:17081700-17081900	155	170	-	-1.24719	5.95e-05	0.0607	CATTCTATTCCACTG
48-AAAGGAATGGAAT	STREME-48	chr15:17081700-17081900	76	89	+	8.60976	2.59e-05	0.0307	AATGGAATGGAAC
35-ATTCCTTTCCTTTC	STREME-35	chr15:17081700-17081900	45	59	-	20.8	1.28e-07	0.00218	ATTCCATTCCTTTC
69-CATTCCATTCGAGTC	STREME-69	chr15:17081700-17081900	175	190	-	7.11236	6.33e-06	0.0115	CATTCCATTCCATTC
35-ATTCCTTTCCTTTC	STREME-35	chr15:17081700-17081900	85	99	-	10.5939	9.66e-06	0.015	ACTCCATTCCGTTC
69-CATTCCATTCGAGTC	STREME-69	chr15:17081700-17081900	50	65	-	-3.2809	9.97e-05	0.0829	CATGCCATTCCATTC
49-ATTTCATTCCATTC	STREME-49	chr15:17081700-17081900	145	159	-	3.91566	5.72e-05	0.0458	ACTGCATTCCATTC
78-CATTCCATGCCA	STREME-78	chr15:17081700-17081900	173	185	-	11.6606	3.63e-05	0.0289	CATTCCATTCAA
35-ATTCCTTTCCTTTC	STREME-35	chr15:17081700-17081900	75	89	-	10.3818	1.43e-05	0.0178	GTTCCATTCCATTC
65-GATTGGAATGGA	STREME-65	chr15:17081700-17081900	145	157	+	3.88776	8.01e-05	0.0706	GAATGGAATGCA
49-ATTTCATTCCATTC	STREME-49	chr15:17081700-17081900	25	39	-	5.50602	3.61e-05	0.0342	ATTCCGTTCCTTTC
48-AAAGGAATGGAAT	STREME-48	chr15:17081700-17081900	46	59	+	23.9878	2.29e-08	0.000733	AAAGGAATGGAAT
68-AATRCATTCCA	STREME-68	chr15:17081700-17081900	8	19	-	11.102	8e-06	0.0902	ACTGCATTCCA
76-GGCTGGAGTGCAGTG	STREME-76	chr15:17081700-17081900	70	85	+	4.62921	3.26e-05	0.0478	GAATGGAATGGAATG
48-AAAGGAATGGAAT	STREME-48	chr15:17081700-17081900	51	64	+	7.35366	4.14e-05	0.039	AATGGAATGGCAT
49-ATTTCATTCCATTC	STREME-49	chr15:17081700-17081900	70	84	-	14.8313	1.43e-06	0.00264	ATTCCATTCCATTC
48-AAAGGAATGGAAT	STREME-48	chr15:17081700-17081900	31	44	+	16.7439	8.44e-07	0.00643	AACGGAATGGAAA
65-GATTGGAATGGA	STREME-65	chr15:17081700-17081900	165	177	+	3.70408	8.75e-05	0.0706	GAATGGAATTGA
48-AAAGGAATGGAAT	STREME-48	chr15:17081700-17081900	66	79	+	13.4268	4e-06	0.00643	AATGGAATGGAAT
78-CATTCCATGCCA	STREME-78	chr15:17081700-17081900	178	190	-	17.2485	2.11e-06	0.00385	CATTCCATTCCA
45-AATAGAATGGAATG	STREME-45	chr15:17081700-17081900	141	155	+	9.67073	7.38e-06	0.00966	AGTGGAATGGAATG
65-GATTGGAATGGA	STREME-65	chr15:17081700-17081900	180	192	+	13.2551	3.67e-06	0.00602	GAATGGAATGGA
51-TCSAATCCATTCCA	STREME-51	chr15:17081700-17081900	68	82	-	15.2927	8.22e-07	0.00184	TCCATTCCATTCCA
51-TCSAATCCATTCCA	STREME-51	chr15:17081700-17081900	168	182	-	8.12195	1.01e-05	0.0128	TCCATTCAATTCCA
45-AATAGAATGGAATG	STREME-45	chr15:17081700-17081900	76	90	+	3.28049	5.93e-05	0.0467	AATGGAATGGAACG
78-CATTCCATGCCA	STREME-78	chr15:17081700-17081900	83	95	-	12.1515	2.14e-05	0.0289	CATTCCGTTCCA
49-ATTTCATTCCATTC	STREME-49	chr15:17081700-17081900	65	79	-	9.92771	8.84e-06	0.0111	ATTCCATTCCATTA
35-ATTCCTTTCCTTTC	STREME-35	chr15:17081700-17081900	160	174	-	9.88485	3.95e-05	0.0315	ATTCCATTCTATTC
65-GATTGGAATGGA	STREME-65	chr15:17081700-17081900	65	77	+	3.4898	9.78e-05	0.0706	TAATGGAATGGA
65-GATTGGAATGGA	STREME-65	chr15:17081700-17081900	185	197	+	13.2551	3.67e-06	0.00602	GAATGGAATGGA
48-AAAGGAATGGAAT	STREME-48	chr15:17081700-17081900	166	179	+	6.65854	5.2e-05	0.0464	AATGGAATTGAAT
45-AATAGAATGGAATG	STREME-45	chr15:17081700-17081900	166	180	+	2.85366	6.8e-05	0.0482	AATGGAATTGAATG
45-AATAGAATGGAATG	STREME-45	chr15:17081700-17081900	56	70	+	3.26829	5.95e-05	0.0467	AATGGCATGTAATG
68-AATRCATTCCA	STREME-68	chr15:17081700-17081900	148	159	-	11.102	8e-06	0.0902	ACTGCATTCCA
48-AAAGGAATGGAAT	STREME-48	chr15:17081700-17081900	181	194	+	13.4268	4e-06	0.00643	AATGGAATGGAAT
51-TCSAATCCATTCCA	STREME-51	chr15:17081700-17081900	28	42	-	3.47561	4.24e-05	0.0349	TCCATTCCGTTCCT
48-AAAGGAATGGAAT	STREME-48	chr15:17081700-17081900	26	39	+	18.7195	3.38e-07	0.00456	AAAGGAACGGAAT
35-ATTCCTTTCCTTTC	STREME-35	chr15:17081700-17081900	95	109	-	5.49091	6.74e-05	0.0511	ACTCCTCTCCACTC
78-CATTCCATGCCA	STREME-78	chr15:17081700-17081900	48	60	-	11.9394	2.72e-05	0.0289	CATTCCATTCCT
35-ATTCCTTTCCTTTC	STREME-35	chr15:17081700-17081900	170	184	-	9.88485	3.95e-05	0.0315	ATTCCATTCAATTC
76-GGCTGGAGTGCAGTG	STREME-76	chr15:17081700-17081900	175	190	+	4.62921	3.26e-05	0.0478	GAATGGAATGGAATG
35-ATTCCTTTCCTTTC	STREME-35	chr15:17081700-17081900	180	194	-	15.4848	1.9e-06	0.00338	ATTCCATTCCATTC
78-CATTCCATGCCA	STREME-78	chr15:17081700-17081900	183	195	-	17.2485	2.11e-06	0.00385	CATTCCATTCCA
51-TCSAATCCATTCCA	STREME-51	chr15:17081700-17081900	13	27	-	8.56098	9.04e-06	0.0117	TCCAATCCACTGCA
76-GGCTGGAGTGCAGTG	STREME-76	chr15:17081700-17081900	90	105	+	2.14607	7.45e-05	0.0938	GAATGGAGTGGAGAG
78-CATTCCATGCCA	STREME-78	chr15:17081700-17081900	143	155	-	17.2485	2.11e-06	0.00385	CATTCCATTCCA
35-ATTCCTTTCCTTTC	STREME-35	chr15:17081700-17081900	80	94	-	15.697	1.33e-06	0.00338	ATTCCGTTCCATTC
76-GGCTGGAGTGCAGTG	STREME-76	chr15:17081700-17081900	180	195	+	4.62921	3.26e-05	0.0478	GAATGGAATGGAATG
35-ATTCCTTTCCTTTC	STREME-35	chr15:17081700-17081900	25	39	-	21.0121	8.15e-08	0.00218	ATTCCGTTCCTTTC
48-AAAGGAATGGAAT	STREME-48	chr15:17081700-17081900	156	169	+	5.34146	8.1e-05	0.0665	AGTGGAATAGAAT
78-CATTCCATGCCA	STREME-78	chr15:17081700-17081900	78	90	-	12.1515	2.14e-05	0.0289	CGTTCCATTCCA
48-AAAGGAATGGAAT	STREME-48	chr15:17081700-17081900	86	99	+	13.5244	3.82e-06	0.00643	AACGGAATGGAGT
45-AATAGAATGGAATG	STREME-45	chr15:17081700-17081900	41	55	+	14.5366	1.2e-06	0.00222	AAAAGAAAGGAATG
51-TCSAATCCATTCCA	STREME-51	chr15:17081700-17081900	143	157	-	4.19512	3.42e-05	0.0306	TGCATTCCATTCCA
35-ATTCCTTTCCTTTC	STREME-35	chr15:17081700-17081900	175	189	-	15.4848	1.9e-06	0.00338	ATTCCATTCCATTC
49-ATTTCATTCCATTC	STREME-49	chr15:17081700-17081900	180	194	-	14.8313	1.43e-06	0.00264	ATTCCATTCCATTC
65-GATTGGAATGGA	STREME-65	chr15:17081700-17081900	75	87	+	13.2551	3.67e-06	0.00602	GAATGGAATGGA
65-GATTGGAATGGA	STREME-65	chr15:17081700-17081900	5	17	+	13.3673	3.33e-06	0.00602	GATTGGAATGCA
45-AATAGAATGGAATG	STREME-45	chr15:17081700-17081900	46	60	+	10.7439	5.15e-06	0.00779	AAAGGAATGGAATG
51-TCSAATCCATTCCA	STREME-51	chr15:17081700-17081900	8	22	-	4.29268	3.3e-05	0.0306	TCCACTGCATTCCA
69-CATTCCATTCGAGTC	STREME-69	chr15:17081700-17081900	140	155	-	2.93258	2.01e-05	0.027	CATTCCATTCCACTG
35-ATTCCTTTCCTTTC	STREME-35	chr15:17081700-17081900	40	54	-	20.5152	2.17e-07	0.00338	ATTCCTTTCTTTTC
45-AATAGAATGGAATG	STREME-45	chr15:17081700-17081900	81	95	+	3.28049	5.93e-05	0.0467	AATGGAACGGAATG
35-ATTCCTTTCCTTTC	STREME-35	chr15:17081700-17081900	70	84	-	15.4848	1.9e-06	0.00338	ATTCCATTCCATTC
51-TCSAATCCATTCCA	STREME-51	chr15:17081700-17081900	78	92	-	10.2927	4.97e-06	0.00777	TCCGTTCCATTCCA
49-ATTTCATTCCATTC	STREME-49	chr15:17081700-17081900	50	64	-	3.73494	6.03e-05	0.0458	ATGCCATTCCATTC
49-ATTTCATTCCATTC	STREME-49	chr15:17081700-17081900	185	199	-	3.91566	5.72e-05	0.0458	ACTCCATTCCATTC
35-ATTCCTTTCCTTTC	STREME-35	chr15:17081700-17081900	30	44	-	10.3818	1.43e-05	0.0178	TTTCCATTCCGTTC
65-GATTGGAATGGA	STREME-65	chr15:17081700-17081900	50	62	+	3.92857	7.87e-05	0.0706	GAATGGAATGGC
78-CATTCCATGCCA	STREME-78	chr15:17081700-17081900	53	65	-	12.1515	2.14e-05	0.0289	CATGCCATTCCA
51-TCSAATCCATTCCA	STREME-51	chr15:17081700-17081900	163	177	-	5.93902	1.88e-05	0.0223	TCAATTCCATTCTA
45-AATAGAATGGAATG	STREME-45	chr15:17081700-17081900	171	185	+	24.0122	1.26e-08	0.000431	AATTGAATGGAATG
65-GATTGGAATGGA	STREME-65	chr15:17081700-17081900	175	187	+	13.2551	3.67e-06	0.00602	GAATGGAATGGA
64-TSATTATATGCTAAA	STREME-64	chr15:17081700-17081900	56	71	-	0.640449	9.65e-05	1.0	CCATTACATGCCATT
76-GGCTGGAGTGCAGTG	STREME-76	chr15:17081700-17081900	145	160	+	9.29213	6.71e-06	0.0478	GAATGGAATGCAGTG
51-TCSAATCCATTCCA	STREME-51	chr15:17081700-17081900	53	67	-	0.219512	9.69e-05	0.0682	TACATGCCATTCCA
65-GATTGGAATGGA	STREME-65	chr15:17081700-17081900	45	57	+	10.5	9.61e-06	0.014	GAAAGGAATGGA
65-GATTGGAATGGA	STREME-65	chr15:17081700-17081900	20	32	+	13.2551	3.67e-06	0.00602	GATTGGAAAGGA
76-GGCTGGAGTGCAGTG	STREME-76	chr15:17081700-17081900	140	155	+	4.69663	3.2e-05	0.0478	CAGTGGAATGGAATG
49-ATTTCATTCCATTC	STREME-49	chr15:17081700-17081900	160	174	-	8.81928	1.28e-05	0.0144	ATTCCATTCTATTC
76-GGCTGGAGTGCAGTG	STREME-76	chr15:17081700-17081900	105	120	+	1.70787	8.45e-05	0.0997	GAGTGCAGTGGAGTT
78-CATTCCATGCCA	STREME-78	chr15:17081700-17081900	73	85	-	17.2485	2.11e-06	0.00385	CATTCCATTCCA
69-CATTCCATTCGAGTC	STREME-69	chr15:17081700-17081900	0	15	-	-3.2809	9.97e-05	0.0829	CATTCCAATCCACTC
45-AATAGAATGGAATG	STREME-45	chr15:17081700-17081900	66	80	+	14.7927	1.02e-06	0.00189	AATGGAATGGAATG
48-AAAGGAATGGAAT	STREME-48	chr15:17081700-17081900	176	189	+	13.4268	4e-06	0.00643	AATGGAATGGAAT
65-GATTGGAATGGA	STREME-65	chr15:17081700-17081900	160	172	+	3.4898	9.78e-05	0.0706	GAATAGAATGGA
65-GATTGGAATGGA	STREME-65	chr15:17081700-17081900	70	82	+	13.2551	3.67e-06	0.00602	GAATGGAATGGA
35-ATTCCTTTCCTTTC	STREME-35	chr15:17081700-17081900	20	34	-	10.3818	1.43e-05	0.0178	GTTCCTTTCCAATC
49-ATTTCATTCCATTC	STREME-49	chr15:17081700-17081900	170	184	-	7.85542	1.78e-05	0.0187	ATTCCATTCAATTC
45-AATAGAATGGAATG	STREME-45	chr15:17081700-17081900	71	85	+	14.7927	1.02e-06	0.00189	AATGGAATGGAATG
45-AATAGAATGGAATG	STREME-45	chr15:17081700-17081900	181	195	+	14.7927	1.02e-06	0.00189	AATGGAATGGAATG
76-GGCTGGAGTGCAGTG	STREME-76	chr15:17081700-17081900	95	110	+	7.85393	1.19e-05	0.0478	GAGTGGAGAGGAGTG
49-ATTTCATTCCATTC	STREME-49	chr15:17081700-17081900	75	89	-	3.73494	6.03e-05	0.0458	GTTCCATTCCATTC
48-AAAGGAATGGAAT	STREME-48	chr15:17081700-17081900	171	184	+	6.76829	5.02e-05	0.0455	AATTGAATGGAAT
65-GATTGGAATGGA	STREME-65	chr15:17081700-17081900	85	97	+	9.58163	1.58e-05	0.0214	GAACGGAATGGA
51-TCSAATCCATTCCA	STREME-51	chr15:17081700-17081900	73	87	-	15.2927	8.22e-07	0.00184	TCCATTCCATTCCA
35-ATTCCTTTCCTTTC	STREME-35	chr15:17081700-17081900	65	79	-	9.88485	3.95e-05	0.0315	ATTCCATTCCATTA
45-AATAGAATGGAATG	STREME-45	chr15:17081700-17081900	61	75	+	3.2439	5.98e-05	0.0468	CATGTAATGGAATG
65-GATTGGAATGGA	STREME-65	chr15:17081700-17081900	80	92	+	3.92857	7.87e-05	0.0706	GAATGGAACGGA
51-TCSAATCCATTCCA	STREME-51	chr15:17081700-17081900	93	107	-	4.08537	3.54e-05	0.0306	TCCTCTCCACTCCA
51-TCSAATCCATTCCA	STREME-51	chr15:17081700-17081900	158	172	-	3.97561	3.65e-05	0.0306	TCCATTCTATTCCA
45-AATAGAATGGAATG	STREME-45	chr15:17081700-17081900	51	65	+	3.28049	5.93e-05	0.0467	AATGGAATGGCATG
65-GATTGGAATGGA	STREME-65	chr15:17081700-17081900	170	182	+	3.4898	9.78e-05	0.0706	GAATTGAATGGA
51-TCSAATCCATTCCA	STREME-51	chr15:17081700-17081900	83	97	-	8.73171	8.55e-06	0.0113	TCCATTCCGTTCCA
78-CATTCCATGCCA	STREME-78	chr15:17081700-17081900	68	80	-	17.2485	2.11e-06	0.00385	CATTCCATTCCA
76-GGCTGGAGTGCAGTG	STREME-76	chr15:17081700-17081900	100	115	+	10.8764	3.94e-06	0.043	GAGAGGAGTGCAGTG
65-GATTGGAATGGA	STREME-65	chr15:17081700-17081900	90	102	+	3.92857	7.87e-05	0.0706	GAATGGAGTGGA
35-ATTCCTTTCCTTTC	STREME-35	chr15:17081700-17081900	165	179	-	9.88485	3.95e-05	0.0315	ATTCAATTCCATTC
69-CATTCCATTCGAGTC	STREME-69	chr15:17081700-17081900	160	175	-	1.10112	3.29e-05	0.0362	AATTCCATTCTATTC
51-TCSAATCCATTCCA	STREME-51	chr15:17081700-17081900	178	192	-	15.2927	8.22e-07	0.00184	TCCATTCCATTCCA
51-TCSAATCCATTCCA	STREME-51	chr15:17081700-17081900	43	57	-	1.36585	7.14e-05	0.0537	TCCATTCCTTTCTT
35-ATTCCTTTCCTTTC	STREME-35	chr15:17081700-17081900	35	49	-	9.88485	3.95e-05	0.0315	TTTCTTTTCCATTC
65-GATTGGAATGGA	STREME-65	chr15:17081700-17081900	30	42	+	9.58163	1.58e-05	0.0214	GAACGGAATGGA
45-AATAGAATGGAATG	STREME-45	chr15:17081700-17081900	161	175	+	18.2927	2.65e-07	0.00189	AATAGAATGGAATT
78-CATTCCATGCCA	STREME-78	chr15:17081700-17081900	158	170	-	11.6606	3.63e-05	0.0289	CATTCTATTCCA
49-ATTTCATTCCATTC	STREME-49	chr15:17081700-17081900	0	14	-	6.62651	2.58e-05	0.0255	ATTCCAATCCACTC
49-ATTTCATTCCATTC	STREME-49	chr15:17081700-17081900	55	69	-	12.1205	4.03e-06	0.00653	ATTACATGCCATTC
78-CATTCCATGCCA	STREME-78	chr15:17081700-17081900	3	15	-	11.9394	2.72e-05	0.0289	CATTCCAATCCA
49-ATTTCATTCCATTC	STREME-49	chr15:17081700-17081900	45	59	-	11.1687	5.95e-06	0.00841	ATTCCATTCCTTTC
49-ATTTCATTCCATTC	STREME-49	chr15:17081700-17081900	80	94	-	9.16867	1.13e-05	0.0133	ATTCCGTTCCATTC
76-GGCTGGAGTGCAGTG	STREME-76	chr15:17081700-17081900	5	20	+	13.7528	1.24e-06	0.0389	GATTGGAATGCAGTG
48-AAAGGAATGGAAT	STREME-48	chr15:17081700-17081900	71	84	+	13.4268	4e-06	0.00643	AATGGAATGGAAT
49-ATTTCATTCCATTC	STREME-49	chr15:17081700-17081900	165	179	-	11.988	4.21e-06	0.00653	ATTCAATTCCATTC
51-TCSAATCCATTCCA	STREME-51	chr15:17081700-17081900	23	37	-	5.39024	2.29e-05	0.0264	TCCGTTCCTTTCCA
48-AAAGGAATGGAAT	STREME-48	chr15:17081700-17081900	136	149	+	11.0488	1.04e-05	0.0156	AGAGCAGTGGAAT
48-AAAGGAATGGAAT	STREME-48	chr15:17081700-17081900	81	94	+	8.15854	3.06e-05	0.0318	AATGGAACGGAAT
35-ATTCCTTTCCTTTC	STREME-35	chr15:17081700-17081900	185	199	-	10.3818	1.43e-05	0.0178	ACTCCATTCCATTC
69-CATTCCATTCGAGTC	STREME-69	chr15:17081700-17081900	80	95	-	-3.2809	9.97e-05	0.0829	CATTCCGTTCCATTC
65-GATTGGAATGGA	STREME-65	chr15:17081700-17081900	0	12	+	3.92857	7.87e-05	0.0706	GAGTGGATTGGA
69-CATTCCATTCGAGTC	STREME-69	chr15:17081700-17081900	170	185	-	6.95506	6.62e-06	0.0115	CATTCCATTCAATTC
78-CATTCCATGCCA	STREME-78	chr15:17081700-17081900	58	70	-	17.2485	2.11e-06	0.00385	CATTACATGCCA
45-AATAGAATGGAATG	STREME-45	chr15:17081700-17081900	176	190	+	14.7927	1.02e-06	0.00189	AATGGAATGGAATG
76-GGCTGGAGTGCAGTG	STREME-76	chr15:17081750-17081950	165	180	+	4.62921	3.26e-05	0.0478	GAATGGAATGGAATG
45-AATAGAATGGAATG	STREME-45	chr15:17081750-17081950	126	140	+	14.7927	1.02e-06	0.00189	AATGGAATGGAATG
69-CATTCCATTCGAGTC	STREME-69	chr15:17081750-17081950	130	145	-	7.11236	6.33e-06	0.0115	CATTCCATTCCATTC
51-TCSAATCCATTCCA	STREME-51	chr15:17081750-17081950	123	137	-	9.39024	7.06e-06	0.00989	TCCATTCCATTCAA
76-GGCTGGAGTGCAGTG	STREME-76	chr15:17081750-17081950	95	110	+	9.29213	6.71e-06	0.0478	GAATGGAATGCAGTG
65-GATTGGAATGGA	STREME-65	chr15:17081750-17081950	165	177	+	13.2551	3.67e-06	0.00602	GAATGGAATGGA
49-ATTTCATTCCATTC	STREME-49	chr15:17081750-17081950	150	164	-	3.73494	6.03e-05	0.0458	ATTCCATGCCATTC
45-AATAGAATGGAATG	STREME-45	chr15:17081750-17081950	146	160	+	7.37805	1.72e-05	0.0168	AGTTGAATGGCATG
51-TCSAATCCATTCCA	STREME-51	chr15:17081750-17081950	38	52	-	10.4512	4.54e-06	0.00777	TCCACTCCATTCCG
45-AATAGAATGGAATG	STREME-45	chr15:17081750-17081950	91	105	+	9.67073	7.38e-06	0.00966	AGTGGAATGGAATG
45-AATAGAATGGAATG	STREME-45	chr15:17081750-17081950	116	130	+	2.85366	6.8e-05	0.0482	AATGGAATTGAATG
48-AAAGGAATGGAAT	STREME-48	chr15:17081750-17081950	136	149	+	5.10976	8.73e-05	0.0699	AATGGAATGGAGT
45-AATAGAATGGAATG	STREME-45	chr15:17081750-17081950	11	25	+	3.2439	5.98e-05	0.0468	CATGTAATGGAATG
69-CATTCCATTCGAGTC	STREME-69	chr15:17081750-17081950	20	35	-	7.11236	6.33e-06	0.0115	CATTCCATTCCATTC
64-TSATTATATGCTAAA	STREME-64	chr15:17081750-17081950	6	21	-	0.640449	9.65e-05	1.0	CCATTACATGCCATT
45-AATAGAATGGAATG	STREME-45	chr15:17081750-17081950	121	135	+	24.0122	1.26e-08	0.000431	AATTGAATGGAATG
45-AATAGAATGGAATG	STREME-45	chr15:17081750-17081950	161	175	+	14.7927	1.02e-06	0.00189	AATGGAATGGAATG
35-ATTCCTTTCCTTTC	STREME-35	chr15:17081750-17081950	110	124	-	9.88485	3.95e-05	0.0315	ATTCCATTCTATTC
35-ATTCCTTTCCTTTC	STREME-35	chr15:17081750-17081950	30	44	-	15.697	1.33e-06	0.00338	ATTCCGTTCCATTC
65-GATTGGAATGGA	STREME-65	chr15:17081750-17081950	155	167	+	4.06122	7.41e-05	0.0706	GCATGGAATGGA
76-GGCTGGAGTGCAGTG	STREME-76	chr15:17081750-17081950	160	175	+	4.62921	3.26e-05	0.0478	GAATGGAATGGAATG
45-AATAGAATGGAATG	STREME-45	chr15:17081750-17081950	131	145	+	14.7927	1.02e-06	0.00189	AATGGAATGGAATG
48-AAAGGAATGGAAT	STREME-48	chr15:17081750-17081950	121	134	+	6.76829	5.02e-05	0.0455	AATTGAATGGAAT
45-AATAGAATGGAATG	STREME-45	chr15:17081750-17081950	6	20	+	3.26829	5.95e-05	0.0467	AATGGCATGTAATG
35-ATTCCTTTCCTTTC	STREME-35	chr15:17081750-17081950	165	179	-	15.4848	1.9e-06	0.00338	ATTCCATTCCATTC
65-GATTGGAATGGA	STREME-65	chr15:17081750-17081950	160	172	+	13.2551	3.67e-06	0.00602	GAATGGAATGGA
49-ATTTCATTCCATTC	STREME-49	chr15:17081750-17081950	110	124	-	8.81928	1.28e-05	0.0144	ATTCCATTCTATTC
51-TCSAATCCATTCCA	STREME-51	chr15:17081750-17081950	108	122	-	3.97561	3.65e-05	0.0306	TCCATTCTATTCCA
65-GATTGGAATGGA	STREME-65	chr15:17081750-17081950	125	137	+	13.2551	3.67e-06	0.00602	GAATGGAATGGA
51-TCSAATCCATTCCA	STREME-51	chr15:17081750-17081950	93	107	-	4.19512	3.42e-05	0.0306	TGCATTCCATTCCA
69-CATTCCATTCGAGTC	STREME-69	chr15:17081750-17081950	105	120	-	-1.24719	5.95e-05	0.0607	CATTCTATTCCACTG
65-GATTGGAATGGA	STREME-65	chr15:17081750-17081950	130	142	+	13.2551	3.67e-06	0.00602	GAATGGAATGGA
51-TCSAATCCATTCCA	STREME-51	chr15:17081750-17081950	153	167	-	4.41463	3.18e-05	0.0306	TCCATTCCATGCCA
51-TCSAATCCATTCCA	STREME-51	chr15:17081750-17081950	128	142	-	15.2927	8.22e-07	0.00184	TCCATTCCATTCCA
69-CATTCCATTCGAGTC	STREME-69	chr15:17081750-17081950	160	175	-	7.11236	6.33e-06	0.0115	CATTCCATTCCATTC
49-ATTTCATTCCATTC	STREME-49	chr15:17081750-17081950	160	174	-	14.8313	1.43e-06	0.00264	ATTCCATTCCATTC
78-CATTCCATGCCA	STREME-78	chr15:17081750-17081950	3	15	-	12.1515	2.14e-05	0.0289	CATGCCATTCCA
78-CATTCCATGCCA	STREME-78	chr15:17081750-17081950	108	120	-	11.6606	3.63e-05	0.0289	CATTCTATTCCA
48-AAAGGAATGGAAT	STREME-48	chr15:17081750-17081950	21	34	+	13.4268	4e-06	0.00643	AATGGAATGGAAT
48-AAAGGAATGGAAT	STREME-48	chr15:17081750-17081950	26	39	+	8.60976	2.59e-05	0.0307	AATGGAATGGAAC
49-ATTTCATTCCATTC	STREME-49	chr15:17081750-17081950	105	119	-	3.50602	6.48e-05	0.0467	ATTCTATTCCACTG
65-GATTGGAATGGA	STREME-65	chr15:17081750-17081950	115	127	+	3.70408	8.75e-05	0.0706	GAATGGAATTGA
65-GATTGGAATGGA	STREME-65	chr15:17081750-17081950	135	147	+	13.2551	3.67e-06	0.00602	GAATGGAATGGA
65-GATTGGAATGGA	STREME-65	chr15:17081750-17081950	90	102	+	3.79592	8.38e-05	0.0706	CAGTGGAATGGA
49-ATTTCATTCCATTC	STREME-49	chr15:17081750-17081950	155	169	-	3.73494	6.03e-05	0.0458	ATTCCATTCCATGC
45-AATAGAATGGAATG	STREME-45	chr15:17081750-17081950	111	125	+	18.2927	2.65e-07	0.00189	AATAGAATGGAATT
51-TCSAATCCATTCCA	STREME-51	chr15:17081750-17081950	133	147	-	15.2927	8.22e-07	0.00184	TCCATTCCATTCCA
48-AAAGGAATGGAAT	STREME-48	chr15:17081750-17081950	91	104	+	10.561	1.27e-05	0.0174	AGTGGAATGGAAT
78-CATTCCATGCCA	STREME-78	chr15:17081750-17081950	8	20	-	17.2485	2.11e-06	0.00385	CATTACATGCCA
78-CATTCCATGCCA	STREME-78	chr15:17081750-17081950	18	30	-	17.2485	2.11e-06	0.00385	CATTCCATTCCA
49-ATTTCATTCCATTC	STREME-49	chr15:17081750-17081950	135	149	-	3.91566	5.72e-05	0.0458	ACTCCATTCCATTC
49-ATTTCATTCCATTC	STREME-49	chr15:17081750-17081950	0	14	-	3.73494	6.03e-05	0.0458	ATGCCATTCCATTC
35-ATTCCTTTCCTTTC	STREME-35	chr15:17081750-17081950	115	129	-	9.88485	3.95e-05	0.0315	ATTCAATTCCATTC
78-CATTCCATGCCA	STREME-78	chr15:17081750-17081950	23	35	-	17.2485	2.11e-06	0.00385	CATTCCATTCCA
51-TCSAATCCATTCCA	STREME-51	chr15:17081750-17081950	168	182	-	4.2561	3.35e-05	0.0306	ACCATTCCATTCCA
51-TCSAATCCATTCCA	STREME-51	chr15:17081750-17081950	13	27	-	3.9878	3.63e-05	0.0306	TCCATTCCATTACA
78-CATTCCATGCCA	STREME-78	chr15:17081750-17081950	28	40	-	12.1515	2.14e-05	0.0289	CGTTCCATTCCA
78-CATTCCATGCCA	STREME-78	chr15:17081750-17081950	118	130	-	11.6606	3.63e-05	0.0289	CATTCAATTCCA
65-GATTGGAATGGA	STREME-65	chr15:17081750-17081950	35	47	+	9.58163	1.58e-05	0.0214	GAACGGAATGGA
48-AAAGGAATGGAAT	STREME-48	chr15:17081750-17081950	166	179	+	13.4268	4e-06	0.00643	AATGGAATGGAAT
49-ATTTCATTCCATTC	STREME-49	chr15:17081750-17081950	125	139	-	14.8313	1.43e-06	0.00264	ATTCCATTCCATTC
49-ATTTCATTCCATTC	STREME-49	chr15:17081750-17081950	165	179	-	14.8313	1.43e-06	0.00264	ATTCCATTCCATTC
35-ATTCCTTTCCTTTC	STREME-35	chr15:17081750-17081950	160	174	-	15.4848	1.9e-06	0.00338	ATTCCATTCCATTC
51-TCSAATCCATTCCA	STREME-51	chr15:17081750-17081950	18	32	-	15.2927	8.22e-07	0.00184	TCCATTCCATTCCA
35-ATTCCTTTCCTTTC	STREME-35	chr15:17081750-17081950	120	134	-	9.88485	3.95e-05	0.0315	ATTCCATTCAATTC
51-TCSAATCCATTCCA	STREME-51	chr15:17081750-17081950	33	47	-	8.73171	8.55e-06	0.0113	TCCATTCCGTTCCA
78-CATTCCATGCCA	STREME-78	chr15:17081750-17081950	128	140	-	17.2485	2.11e-06	0.00385	CATTCCATTCCA
65-GATTGGAATGGA	STREME-65	chr15:17081750-17081950	25	37	+	13.2551	3.67e-06	0.00602	GAATGGAATGGA
49-ATTTCATTCCATTC	STREME-49	chr15:17081750-17081950	15	29	-	9.92771	8.84e-06	0.0111	ATTCCATTCCATTA
35-ATTCCTTTCCTTTC	STREME-35	chr15:17081750-17081950	20	34	-	15.4848	1.9e-06	0.00338	ATTCCATTCCATTC
65-GATTGGAATGGA	STREME-65	chr15:17081750-17081950	95	107	+	3.88776	8.01e-05	0.0706	GAATGGAATGCA
49-ATTTCATTCCATTC	STREME-49	chr15:17081750-17081950	95	109	-	3.91566	5.72e-05	0.0458	ACTGCATTCCATTC
48-AAAGGAATGGAAT	STREME-48	chr15:17081750-17081950	16	29	+	13.4268	4e-06	0.00643	AATGGAATGGAAT
51-TCSAATCCATTCCA	STREME-51	chr15:17081750-17081950	118	132	-	8.12195	1.01e-05	0.0128	TCCATTCAATTCCA
78-CATTCCATGCCA	STREME-78	chr15:17081750-17081950	33	45	-	12.1515	2.14e-05	0.0289	CATTCCGTTCCA
76-GGCTGGAGTGCAGTG	STREME-76	chr15:17081750-17081950	130	145	+	4.62921	3.26e-05	0.0478	GAATGGAATGGAATG
69-CATTCCATTCGAGTC	STREME-69	chr15:17081750-17081950	90	105	-	2.93258	2.01e-05	0.027	CATTCCATTCCACTG
76-GGCTGGAGTGCAGTG	STREME-76	chr15:17081750-17081950	125	140	+	4.62921	3.26e-05	0.0478	GAATGGAATGGAATG
49-ATTTCATTCCATTC	STREME-49	chr15:17081750-17081950	130	144	-	14.8313	1.43e-06	0.00264	ATTCCATTCCATTC
35-ATTCCTTTCCTTTC	STREME-35	chr15:17081750-17081950	155	169	-	10.3818	1.43e-05	0.0178	ATTCCATTCCATGC
35-ATTCCTTTCCTTTC	STREME-35	chr15:17081750-17081950	15	29	-	9.88485	3.95e-05	0.0315	ATTCCATTCCATTA
65-GATTGGAATGGA	STREME-65	chr15:17081750-17081950	15	27	+	3.4898	9.78e-05	0.0706	TAATGGAATGGA
76-GGCTGGAGTGCAGTG	STREME-76	chr15:17081750-17081950	40	55	+	2.14607	7.45e-05	0.0938	GAATGGAGTGGAGAG
68-AATRCATTCCA	STREME-68	chr15:17081750-17081950	98	109	-	11.102	8e-06	0.0902	ACTGCATTCCA
49-ATTTCATTCCATTC	STREME-49	chr15:17081750-17081950	115	129	-	11.988	4.21e-06	0.00653	ATTCAATTCCATTC
48-AAAGGAATGGAAT	STREME-48	chr15:17081750-17081950	126	139	+	13.4268	4e-06	0.00643	AATGGAATGGAAT
45-AATAGAATGGAATG	STREME-45	chr15:17081750-17081950	151	165	+	8.65854	1.08e-05	0.0127	AATGGCATGGAATG
49-ATTTCATTCCATTC	STREME-49	chr15:17081750-17081950	120	134	-	7.85542	1.78e-05	0.0187	ATTCCATTCAATTC
45-AATAGAATGGAATG	STREME-45	chr15:17081750-17081950	26	40	+	3.28049	5.93e-05	0.0467	AATGGAATGGAACG
65-GATTGGAATGGA	STREME-65	chr15:17081750-17081950	20	32	+	13.2551	3.67e-06	0.00602	GAATGGAATGGA
78-CATTCCATGCCA	STREME-78	chr15:17081750-17081950	133	145	-	17.2485	2.11e-06	0.00385	CATTCCATTCCA
45-AATAGAATGGAATG	STREME-45	chr15:17081750-17081950	31	45	+	3.28049	5.93e-05	0.0467	AATGGAACGGAATG
49-ATTTCATTCCATTC	STREME-49	chr15:17081750-17081950	25	39	-	3.73494	6.03e-05	0.0458	GTTCCATTCCATTC
49-ATTTCATTCCATTC	STREME-49	chr15:17081750-17081950	90	104	-	7.3253	2.09e-05	0.0211	ATTCCATTCCACTG
51-TCSAATCCATTCCA	STREME-51	chr15:17081750-17081950	158	172	-	15.2927	8.22e-07	0.00184	TCCATTCCATTCCA
65-GATTGGAATGGA	STREME-65	chr15:17081750-17081950	110	122	+	3.4898	9.78e-05	0.0706	GAATAGAATGGA
51-TCSAATCCATTCCA	STREME-51	chr15:17081750-17081950	138	152	-	9.84146	5.82e-06	0.00866	TCAACTCCATTCCA
69-CATTCCATTCGAGTC	STREME-69	chr15:17081750-17081950	25	40	-	-3.2809	9.97e-05	0.0829	CGTTCCATTCCATTC
78-CATTCCATGCCA	STREME-78	chr15:17081750-17081950	163	175	-	17.2485	2.11e-06	0.00385	CATTCCATTCCA
69-CATTCCATTCGAGTC	STREME-69	chr15:17081750-17081950	150	165	-	-3.2809	9.97e-05	0.0829	CATTCCATGCCATTC
65-GATTGGAATGGA	STREME-65	chr15:17081750-17081950	30	42	+	3.92857	7.87e-05	0.0706	GAATGGAACGGA
65-GATTGGAATGGA	STREME-65	chr15:17081750-17081950	120	132	+	3.4898	9.78e-05	0.0706	GAATTGAATGGA
65-GATTGGAATGGA	STREME-65	chr15:17081750-17081950	170	182	+	3.77551	8.49e-05	0.0706	GAATGGAATGGT
45-AATAGAATGGAATG	STREME-45	chr15:17081750-17081950	21	35	+	14.7927	1.02e-06	0.00189	AATGGAATGGAATG
69-CATTCCATTCGAGTC	STREME-69	chr15:17081750-17081950	145	160	-	-3.2809	9.97e-05	0.0829	CATGCCATTCAACTC
48-AAAGGAATGGAAT	STREME-48	chr15:17081750-17081950	161	174	+	13.4268	4e-06	0.00643	AATGGAATGGAAT
69-CATTCCATTCGAGTC	STREME-69	chr15:17081750-17081950	110	125	-	1.10112	3.29e-05	0.0362	AATTCCATTCTATTC
69-CATTCCATTCGAGTC	STREME-69	chr15:17081750-17081950	0	15	-	-3.2809	9.97e-05	0.0829	CATGCCATTCCATTC
65-GATTGGAATGGA	STREME-65	chr15:17081750-17081950	0	12	+	3.92857	7.87e-05	0.0706	GAATGGAATGGC
45-AATAGAATGGAATG	STREME-45	chr15:17081750-17081950	156	170	+	8.73171	1.05e-05	0.0125	CATGGAATGGAATG
35-ATTCCTTTCCTTTC	STREME-35	chr15:17081750-17081950	135	149	-	10.3818	1.43e-05	0.0178	ACTCCATTCCATTC
76-GGCTGGAGTGCAGTG	STREME-76	chr15:17081750-17081950	20	35	+	4.62921	3.26e-05	0.0478	GAATGGAATGGAATG
35-ATTCCTTTCCTTTC	STREME-35	chr15:17081750-17081950	35	49	-	10.5939	9.66e-06	0.015	ACTCCATTCCGTTC
48-AAAGGAATGGAAT	STREME-48	chr15:17081750-17081950	1	14	+	7.35366	4.14e-05	0.039	AATGGAATGGCAT
49-ATTTCATTCCATTC	STREME-49	chr15:17081750-17081950	20	34	-	14.8313	1.43e-06	0.00264	ATTCCATTCCATTC
45-AATAGAATGGAATG	STREME-45	chr15:17081750-17081950	16	30	+	14.7927	1.02e-06	0.00189	AATGGAATGGAATG
78-CATTCCATGCCA	STREME-78	chr15:17081750-17081950	93	105	-	17.2485	2.11e-06	0.00385	CATTCCATTCCA
78-CATTCCATGCCA	STREME-78	chr15:17081750-17081950	13	25	-	11.6606	3.63e-05	0.0289	CATTCCATTACA
48-AAAGGAATGGAAT	STREME-48	chr15:17081750-17081950	36	49	+	13.5244	3.82e-06	0.00643	AACGGAATGGAGT
51-TCSAATCCATTCCA	STREME-51	chr15:17081750-17081950	23	37	-	15.2927	8.22e-07	0.00184	TCCATTCCATTCCA
76-GGCTGGAGTGCAGTG	STREME-76	chr15:17081750-17081950	90	105	+	4.69663	3.2e-05	0.0478	CAGTGGAATGGAATG
69-CATTCCATTCGAGTC	STREME-69	chr15:17081750-17081950	30	45	-	-3.2809	9.97e-05	0.0829	CATTCCGTTCCATTC
45-AATAGAATGGAATG	STREME-45	chr15:17081750-17081950	1	15	+	3.28049	5.93e-05	0.0467	AATGGAATGGCATG
49-ATTTCATTCCATTC	STREME-49	chr15:17081750-17081950	30	44	-	9.16867	1.13e-05	0.0133	ATTCCGTTCCATTC
48-AAAGGAATGGAAT	STREME-48	chr15:17081750-17081950	106	119	+	5.34146	8.1e-05	0.0665	AGTGGAATAGAAT
35-ATTCCTTTCCTTTC	STREME-35	chr15:17081750-17081950	150	164	-	10.3818	1.43e-05	0.0178	ATTCCATGCCATTC
69-CATTCCATTCGAGTC	STREME-69	chr15:17081750-17081950	165	180	-	7.11236	6.33e-06	0.0115	CATTCCATTCCATTC
78-CATTCCATGCCA	STREME-78	chr15:17081750-17081950	168	180	-	17.2485	2.11e-06	0.00385	CATTCCATTCCA
78-CATTCCATGCCA	STREME-78	chr15:17081750-17081950	153	165	-	22.8364	5.62e-08	0.00385	CATTCCATGCCA
51-TCSAATCCATTCCA	STREME-51	chr15:17081750-17081950	98	112	-	4.29268	3.3e-05	0.0306	TCCACTGCATTCCA
69-CATTCCATTCGAGTC	STREME-69	chr15:17081750-17081950	155	170	-	-3.23596	9.85e-05	0.0829	CATTCCATTCCATGC
35-ATTCCTTTCCTTTC	STREME-35	chr15:17081750-17081950	125	139	-	15.4848	1.9e-06	0.00338	ATTCCATTCCATTC
48-AAAGGAATGGAAT	STREME-48	chr15:17081750-17081950	31	44	+	8.15854	3.06e-05	0.0318	AATGGAACGGAAT
35-ATTCCTTTCCTTTC	STREME-35	chr15:17081750-17081950	130	144	-	15.4848	1.9e-06	0.00338	ATTCCATTCCATTC
48-AAAGGAATGGAAT	STREME-48	chr15:17081750-17081950	131	144	+	13.4268	4e-06	0.00643	AATGGAATGGAAT
65-GATTGGAATGGA	STREME-65	chr15:17081750-17081950	150	162	+	3.96939	7.69e-05	0.0706	GAATGGCATGGA
69-CATTCCATTCGAGTC	STREME-69	chr15:17081750-17081950	120	135	-	6.95506	6.62e-06	0.0115	CATTCCATTCAATTC
76-GGCTGGAGTGCAGTG	STREME-76	chr15:17081750-17081950	45	60	+	7.85393	1.19e-05	0.0478	GAGTGGAGAGGAGTG
69-CATTCCATTCGAGTC	STREME-69	chr15:17081750-17081950	125	140	-	7.11236	6.33e-06	0.0115	CATTCCATTCCATTC
78-CATTCCATGCCA	STREME-78	chr15:17081750-17081950	123	135	-	11.6606	3.63e-05	0.0289	CATTCCATTCAA
48-AAAGGAATGGAAT	STREME-48	chr15:17081750-17081950	116	129	+	6.65854	5.2e-05	0.0464	AATGGAATTGAAT
51-TCSAATCCATTCCA	STREME-51	chr15:17081750-17081950	43	57	-	4.08537	3.54e-05	0.0306	TCCTCTCCACTCCA
51-TCSAATCCATTCCA	STREME-51	chr15:17081750-17081950	28	42	-	10.2927	4.97e-06	0.00777	TCCGTTCCATTCCA
76-GGCTGGAGTGCAGTG	STREME-76	chr15:17081750-17081950	50	65	+	10.8764	3.94e-06	0.043	GAGAGGAGTGCAGTG
51-TCSAATCCATTCCA	STREME-51	chr15:17081750-17081950	163	177	-	15.2927	8.22e-07	0.00184	TCCATTCCATTCCA
78-CATTCCATGCCA	STREME-78	chr15:17081750-17081950	158	170	-	17.2485	2.11e-06	0.00385	CATTCCATTCCA
65-GATTGGAATGGA	STREME-65	chr15:17081750-17081950	40	52	+	3.92857	7.87e-05	0.0706	GAATGGAGTGGA
51-TCSAATCCATTCCA	STREME-51	chr15:17081750-17081950	113	127	-	5.93902	1.88e-05	0.0223	TCAATTCCATTCTA
51-TCSAATCCATTCCA	STREME-51	chr15:17081750-17081950	3	17	-	0.219512	9.69e-05	0.0682	TACATGCCATTCCA
45-AATAGAATGGAATG	STREME-45	chr15:17081750-17081950	166	180	+	14.7927	1.02e-06	0.00189	AATGGAATGGAATG
35-ATTCCTTTCCTTTC	STREME-35	chr15:17081750-17081950	25	39	-	10.3818	1.43e-05	0.0178	GTTCCATTCCATTC
35-ATTCCTTTCCTTTC	STREME-35	chr15:17081750-17081950	45	59	-	5.49091	6.74e-05	0.0511	ACTCCTCTCCACTC
48-AAAGGAATGGAAT	STREME-48	chr15:17081750-17081950	86	99	+	11.0488	1.04e-05	0.0156	AGAGCAGTGGAAT
49-ATTTCATTCCATTC	STREME-49	chr15:17081750-17081950	5	19	-	12.1205	4.03e-06	0.00653	ATTACATGCCATTC
35-ATTCCTTTCCTTTC	STREME-35	chr15:17081750-17081950	0	14	-	10.3818	1.43e-05	0.0178	ATGCCATTCCATTC
76-GGCTGGAGTGCAGTG	STREME-76	chr15:17081750-17081950	55	70	+	1.70787	8.45e-05	0.0997	GAGTGCAGTGGAGTT
21-AATATTTRCHYAG	STREME-21	chr15:21497550-21497750	148	161	-	8.88158	6.62e-05	0.405	AATGTTGACCTTT
20-GATCAAAGGKC	STREME-20	chr15:21497550-21497750	135	146	+	11.8289	2.14e-05	0.136	GAACAAAGAGT
21-AATATTTRCHYAG	STREME-21	chr15:21497550-21497750	155	168	+	10.8816	3.21e-05	0.281	AACATTTGCACAA
3-GGTYCAAAGTCCAHH	STREME-3	chr15:21497550-21497750	143	158	+	17.2879	9.78e-07	0.0044	AGTTCAAAGGTCAAC
20-GATCAAAGGKC	STREME-20	chr15:21497550-21497750	144	155	+	16.4868	2.29e-06	0.0356	GTTCAAAGGTC
76-GGCTGGAGTGCAGTG	STREME-76	chr15:21497550-21497750	97	112	+	2.8427	5.83e-05	0.0772	GACTTGAGTATAAGG
46-ACCTGGCAC	STREME-46	chr15:21497550-21497750	27	36	+	11.9818	8.03e-05	0.196	ACATGGCAC
40-CACTCCCACCAG	STREME-40	chr15:22275100-22275300	177	189	+	4.75281	6.89e-05	0.631	CACACCCACCCA
62-CCCCDCCCCCMCC	STREME-62	chr15:22275100-22275300	180	193	+	9.10526	9.85e-05	0.251	ACCCACCCACACT
62-CCCCDCCCCCMCC	STREME-62	chr15:22275150-22275350	183	196	+	15.75	2.81e-06	0.0782	CCCCACCCACACT
40-CACTCCCACCAG	STREME-40	chr15:22275150-22275350	127	139	+	4.75281	6.89e-05	0.631	CACACCCACCCA
62-CCCCDCCCCCMCC	STREME-62	chr15:22275150-22275350	130	143	+	9.10526	9.85e-05	0.251	ACCCACCCACACT
62-CCCCDCCCCCMCC	STREME-62	chr15:22275150-22275350	176	189	+	12.8421	1.55e-05	0.133	ACCCACCCCCCAC
15-CTAWAAATAGMH	STREME-15	chr15:22422250-22422450	93	105	+	15.5211	3.51e-06	0.0731	CCAAAAATAGCT
71-CAAAAAAAAAAAAAA	STREME-71	chr15:22422250-22422450	140	155	+	3.0297	3.4e-05	0.206	ATTAAAAAAAGAAAA
6-KATGASTCATM	STREME-6	chr15:22422250-22422450	108	119	-	12.9683	2.14e-05	0.106	GGTGAGTCACA
52-CTCRGCCTCCCAAA	STREME-52	chr15:22422250-22422450	17	31	-	6.80899	3.82e-05	0.594	CTTTGTCTTCCAAC
6-KATGASTCATM	STREME-6	chr15:22422250-22422450	108	119	+	12.9683	2.14e-05	0.106	TGTGACTCACC
71-CAAAAAAAAAAAAAA	STREME-71	chr15:22422250-22422450	141	156	+	-0.613861	9.33e-05	0.374	TTAAAAAAAGAAAAC
29-ATTTCCGGC	STREME-29	chr15:22589050-22589250	178	187	+	10.1585	8.28e-05	0.336	ATTTCCCAC
17-WAGATAAG	STREME-17	chr15:22589050-22589250	190	198	-	14.0658	2.18e-05	0.151	AAGATAAG
33-RCCACRCCC	STREME-33	chr15:22589050-22589250	98	107	+	12.4474	1.89e-05	0.158	GACACGCCC
79-TCTTATCA	STREME-79	chr15:22644200-22644400	172	180	-	14.6788	2.18e-05	0.194	TCTTATCA
41-GMGATAAS	STREME-41	chr15:22644200-22644400	40	48	+	14.2805	1.79e-05	0.108	GAGATAAG
4-CCTTATCTST	STREME-4	chr15:22644200-22644400	39	49	-	13.0984	2.51e-05	0.0825	GCTTATCTCT
53-GTTGGCAC	STREME-53	chr15:23082400-23082600	158	166	+	10.4242	7.14e-05	0.415	GTGGGCAC
63-GCCTGTAATCCCAGC	STREME-63	chr15:23082400-23082600	175	190	-	13.1556	1.61e-06	0.0956	ATCTGTAACCCTAGC
73-GTTAATGATTAA	STREME-73	chr15:23082400-23082600	181	193	+	7.53061	7.06e-05	0.0713	GTTACAGATTAA
1-RGTTAATSATTAACY	STREME-1	chr15:23082400-23082600	180	195	-	16.8667	9.1e-07	0.00123	GGTTAATCTGTAACC
1-RGTTAATSATTAACY	STREME-1	chr15:23082400-23082600	180	195	+	16.8667	9.1e-07	0.00123	GGTTACAGATTAACC
1-RGTTAATSATTAACY	STREME-1	chr15:23082450-23082650	130	145	-	16.8667	9.1e-07	0.00123	GGTTAATCTGTAACC
73-GTTAATGATTAA	STREME-73	chr15:23082450-23082650	131	143	+	7.53061	7.06e-05	0.0713	GTTACAGATTAA
53-GTTGGCAC	STREME-53	chr15:23082450-23082650	108	116	+	10.4242	7.14e-05	0.415	GTGGGCAC
63-GCCTGTAATCCCAGC	STREME-63	chr15:23082450-23082650	125	140	-	13.1556	1.61e-06	0.0956	ATCTGTAACCCTAGC
1-RGTTAATSATTAACY	STREME-1	chr15:23082450-23082650	130	145	+	16.8667	9.1e-07	0.00123	GGTTACAGATTAACC
52-CTCRGCCTCCCAAA	STREME-52	chr15:23508850-23509050	129	143	+	4.59551	7.72e-05	0.683	CTTTTCCTCACCAG
79-TCTTATCA	STREME-79	chr15:23508850-23509050	159	167	-	14.6788	2.18e-05	0.194	TCTTATCA
37-YKGGTACCMR	STREME-37	chr15:23508850-23509050	35	45	+	8.98684	6.26e-05	0.246	CAGGTACCCA
37-YKGGTACCMR	STREME-37	chr15:23508850-23509050	35	45	-	8.98684	6.26e-05	0.246	TGGGTACCTG
45-AATAGAATGGAATG	STREME-45	chr15:23508850-23509050	53	67	+	3.30488	5.88e-05	0.0467	AAAAGCCTGTAATG
16-TTCCTAGAAA	STREME-16	chr15:23514600-23514800	115	125	-	13.7763	1.1e-05	0.14	TTCCTGGAAC
43-GGGAGGAACCCTCA	STREME-43	chr15:23514600-23514800	101	115	+	27.1685	2.35e-09	0.000581	GGGAGGAACCCTCA
54-TACAAATGCCATGGC	STREME-54	chr15:23514600-23514800	53	68	+	20.8667	4.92e-08	0.00765	TACAGATGCCATGGA
59-TATATGGTCTAAAAA	STREME-59	chr15:23514600-23514800	11	26	+	3.18889	8.92e-05	1.0	CACATGTTTTAAAAA
60-GGGTAACTTCCTGAY	STREME-60	chr15:23514600-23514800	71	86	-	23.5455	1.37e-08	0.00428	GGGCAACTTCCTGAC
64-TSATTATATGCTAAA	STREME-64	chr15:23514600-23514800	170	185	-	22.3146	3e-08	0.00427	TGATTACATGCTAAA
16-TTCCTAGAAA	STREME-16	chr15:23514600-23514800	116	126	+	10.8026	4.35e-05	0.207	TTCCAGGAAT
59-TATATGGTCTAAAAA	STREME-59	chr15:23514600-23514800	86	101	+	26.0	3.83e-09	0.00126	TATATGGTCTAAAAG
16-TTCCTAGAAA	STREME-16	chr15:23514600-23514800	137	147	+	14.3289	1.01e-05	0.14	TTCCCAGAAA
14-GATGCCAAS	STREME-14	chr15:23514600-23514800	57	66	+	10.0	8.83e-05	0.126	GATGCCATG
73-GTTAATGATTAA	STREME-73	chr15:23525000-23525200	9	21	-	11.7857	1.37e-05	0.0179	GTTAATAATTGA
1-RGTTAATSATTAACY	STREME-1	chr15:23525000-23525200	7	22	-	12.9444	7e-06	0.00727	AGTTAATAATTGATC
1-RGTTAATSATTAACY	STREME-1	chr15:23525000-23525200	7	22	+	12.9444	7e-06	0.00727	GATCAATTATTAACT
1-RGTTAATSATTAACY	STREME-1	chr15:23525000-23525200	35	50	-	8.36667	5.34e-05	0.0467	TGTTAATGACTAATT
73-GTTAATGATTAA	STREME-73	chr15:23525000-23525200	37	49	-	12.8061	8.44e-06	0.0121	GTTAATGACTAA
8-AAGGATGCTC	STREME-8	chr15:23525000-23525200	93	103	+	11.7121	3.62e-05	0.0866	AGGGATGCCA
14-GATGCCAAS	STREME-14	chr15:23525000-23525200	183	192	-	13.7429	2.15e-05	0.0613	GATGCCCAG
81-TGGGCAAACA	STREME-81	chr15:23525000-23525200	158	168	+	10.2472	5.23e-05	0.52	TTGGAAAACA
1-RGTTAATSATTAACY	STREME-1	chr15:23525000-23525200	35	50	+	8.36667	5.34e-05	0.0467	AATTAGTCATTAACA
49-ATTTCATTCCATTC	STREME-49	chr15:23819750-23819950	146	160	+	3.49398	6.5e-05	0.0468	GTCTCATTCCATTC
4-CCTTATCTST	STREME-4	chr15:23819750-23819950	65	75	-	11.918	5.72e-05	0.108	CCTTATCTTG
17-WAGATAAG	STREME-17	chr15:23819750-23819950	66	74	+	14.0658	2.18e-05	0.151	AAGATAAG
78-CATTCCATGCCA	STREME-78	chr15:23819750-23819950	150	162	+	12.1515	2.14e-05	0.0289	CATTCCATTCCC
62-CCCCDCCCCCMCC	STREME-62	chr15:24054850-24055050	143	156	-	10.7105	4.68e-05	0.196	CCACACCCCTCGA
43-GGGAGGAACCCTCA	STREME-43	chr15:24054850-24055050	54	68	+	5.22472	5.68e-05	0.65	GGGATGAACCCCCT
33-RCCACRCCC	STREME-33	chr15:24054850-24055050	148	157	-	17.1447	2.23e-06	0.0985	GCCACACCC
56-GATGCATCCC	STREME-56	chr15:24054850-24055050	87	97	+	8.23171	8.11e-05	0.375	GAAGCATTCT
64-TSATTATATGCTAAA	STREME-64	chr15:24054850-24055050	128	143	+	2.52809	5.7e-05	1.0	GCTTCACATGCCAAA
61-CCCKGGCAC	STREME-61	chr15:24054850-24055050	98	107	-	7.78652	6.77e-05	0.183	CCCTGGCAA
12-YGGGAAWTTCCCR	STREME-12	chr15:24091400-24091600	176	189	-	4.87879	5.71e-05	0.106	GGGGAGATTCCCC
47-AAACAAACAAA	STREME-47	chr15:24091400-24091600	131	142	+	10.1084	6.58e-05	0.645	AAACAACCACA
12-YGGGAAWTTCCCR	STREME-12	chr15:24091400-24091600	176	189	+	4.87879	5.71e-05	0.106	GGGGAATCTCCCC
44-GATGCTCR	STREME-44	chr15:24640500-24640700	44	52	+	14.8764	2.67e-05	0.167	GATGCTCG
52-CTCRGCCTCCCAAA	STREME-52	chr15:24640500-24640700	7	21	+	5.10112	6.61e-05	0.656	CTTATGCTCCCAAG
12-YGGGAAWTTCCCR	STREME-12	chr15:24640500-24640700	132	145	+	11.2273	2.45e-05	0.0555	CCGGAATTCCCTT
73-GTTAATGATTAA	STREME-73	chr15:24640500-24640700	185	197	-	12.9796	6.53e-06	0.00969	GTTAATGTTTAG
1-RGTTAATSATTAACY	STREME-1	chr15:24640500-24640700	183	198	+	15.5667	1.89e-06	0.00229	GGCTAAACATTAACT
12-YGGGAAWTTCCCR	STREME-12	chr15:24640500-24640700	132	145	-	11.2273	2.45e-05	0.0555	AAGGGAATTCCGG
1-RGTTAATSATTAACY	STREME-1	chr15:24640500-24640700	183	198	-	15.5667	1.89e-06	0.00229	AGTTAATGTTTAGCC
1-RGTTAATSATTAACY	STREME-1	chr15:24640550-24640750	133	148	-	15.5667	1.89e-06	0.00229	AGTTAATGTTTAGCC
12-YGGGAAWTTCCCR	STREME-12	chr15:24640550-24640750	82	95	-	11.2273	2.45e-05	0.0555	AAGGGAATTCCGG
12-YGGGAAWTTCCCR	STREME-12	chr15:24640550-24640750	82	95	+	11.2273	2.45e-05	0.0555	CCGGAATTCCCTT
1-RGTTAATSATTAACY	STREME-1	chr15:24640550-24640750	133	148	+	15.5667	1.89e-06	0.00229	GGCTAAACATTAACT
73-GTTAATGATTAA	STREME-73	chr15:24640550-24640750	135	147	-	12.9796	6.53e-06	0.00969	GTTAATGTTTAG
61-CCCKGGCAC	STREME-61	chr15:24657800-24658000	82	91	+	7.78652	6.77e-05	0.183	CCATGGCAC
52-CTCRGCCTCCCAAA	STREME-52	chr15:24657800-24658000	46	60	+	11.236	7.86e-06	0.354	CTTGGACTTCCAAA
63-GCCTGTAATCCCAGC	STREME-63	chr15:24657800-24658000	62	77	-	16.7667	3.54e-07	0.0269	GCCTATAATCCTAAC
13-DTGCACCTGC	STREME-13	chr15:24657800-24658000	36	46	+	3.87143	6.65e-05	0.0924	ATCCACCTGC
82-CTYGAACTCCTGRSC	STREME-82	chr15:24657800-24658000	14	29	+	10.1531	6.95e-06	0.32	CTCGAACTCGTAGGC
81-TGGGCAAACA	STREME-81	chr15:24985350-24985550	177	187	-	9.66292	6e-05	0.537	CTGGCAAACA
53-GTTGGCAC	STREME-53	chr15:24985350-24985550	123	131	-	15.5333	1.21e-05	0.24	GTTGGCAC
71-CAAAAAAAAAAAAAA	STREME-71	chr15:24985350-24985550	144	159	-	0.326733	6.89e-05	0.322	CAAAAGCATACAAAA
9-ATGCCAGGCDR	STREME-9	chr15:24985350-24985550	131	142	+	3.83333	2.84e-05	0.0535	ATGCCCGGCTA
9-ATGCCAGGCDR	STREME-9	chr15:24985350-24985550	180	191	+	2.54545	5.45e-05	0.0918	TTGCCAGGTTG
63-GCCTGTAATCCCAGC	STREME-63	chr15:24985350-24985550	106	121	-	24.8222	5.88e-09	0.000948	GCTTGTAATCCCAGC
52-CTCRGCCTCCCAAA	STREME-52	chr15:24985350-24985550	90	104	+	8.4382	2.2e-05	0.522	CTCAGCCTCCAGAG
46-ACCTGGCAC	STREME-46	chr15:24985350-24985550	180	189	-	11.9818	8.03e-05	0.196	ACCTGGCAA
12-YGGGAAWTTCCCR	STREME-12	chr15:25032550-25032750	103	116	+	15.8939	3.75e-06	0.0152	TGGGAATTTCCTC
16-TTCCTAGAAA	STREME-16	chr15:25032550-25032750	155	165	+	10.6316	4.76e-05	0.22	TTCCTTGAAA
42-TCCTTGAAGA	STREME-42	chr15:25032550-25032750	190	200	+	12.1707	2.11e-05	0.25	TCCTCCAAGA
12-YGGGAAWTTCCCR	STREME-12	chr15:25032550-25032750	177	190	-	13.2121	1.39e-05	0.0351	AAGGAATTTCCCT
35-ATTCCTTTCCTTTC	STREME-35	chr15:25032550-25032750	183	197	+	10.3091	2.35e-05	0.0269	ATTCCTTTCCTCCA
12-YGGGAAWTTCCCR	STREME-12	chr15:25032550-25032750	103	116	-	15.8939	3.75e-06	0.0152	GAGGAAATTCCCA
8-AAGGATGCTC	STREME-8	chr15:25032550-25032750	135	145	+	10.4394	5.84e-05	0.108	GAGGATGCCT
12-YGGGAAWTTCCCR	STREME-12	chr15:25032550-25032750	177	190	+	13.2121	1.39e-05	0.0351	AGGGAAATTCCTT
73-GTTAATGATTAA	STREME-73	chr15:25339900-25340100	169	181	-	9.44898	2.4e-05	0.0291	GGTAATTATTAA
1-RGTTAATSATTAACY	STREME-1	chr15:25339900-25340100	167	182	-	15.9333	1.44e-06	0.00181	AGGTAATTATTAACT
67-CTATGTACACA	STREME-67	chr15:25339900-25340100	150	161	+	8.60606	6.45e-05	0.865	GTAGGTATACA
73-GTTAATGATTAA	STREME-73	chr15:25339900-25340100	168	180	+	7.62245	6.4e-05	0.0659	GTTAATAATTAC
35-ATTCCTTTCCTTTC	STREME-35	chr15:25339900-25340100	175	189	+	10.097	3.3e-05	0.0301	ATTACCTACCTTTC
1-RGTTAATSATTAACY	STREME-1	chr15:25339900-25340100	167	182	+	15.9333	1.44e-06	0.00181	AGTTAATAATTACCT
73-GTTAATGATTAA	STREME-73	chr15:25763550-25763750	166	178	+	16.7347	1.9e-06	0.00333	GTTAATAATTAA
1-RGTTAATSATTAACY	STREME-1	chr15:25763550-25763750	165	180	+	19.4556	1.75e-07	0.000325	TGTTAATAATTAACT
73-GTTAATGATTAA	STREME-73	chr15:25763550-25763750	167	179	-	18.6735	2.74e-07	0.000896	GTTAATTATTAA
13-DTGCACCTGC	STREME-13	chr15:25763550-25763750	107	117	+	4.1	6.08e-05	0.0859	CAGCACCTGC
1-RGTTAATSATTAACY	STREME-1	chr15:25763550-25763750	165	180	-	19.4556	1.75e-07	0.000325	AGTTAATTATTAACA
43-GGGAGGAACCCTCA	STREME-43	chr15:25763600-25763800	155	169	-	3.58427	9.72e-05	0.711	GGGAGGAGCTTATA
13-DTGCACCTGC	STREME-13	chr15:25763600-25763800	57	67	+	4.1	6.08e-05	0.0859	CAGCACCTGC
73-GTTAATGATTAA	STREME-73	chr15:25763600-25763800	116	128	+	16.7347	1.9e-06	0.00333	GTTAATAATTAA
1-RGTTAATSATTAACY	STREME-1	chr15:25763600-25763800	115	130	-	19.4556	1.75e-07	0.000325	AGTTAATTATTAACA
73-GTTAATGATTAA	STREME-73	chr15:25763600-25763800	117	129	-	18.6735	2.74e-07	0.000896	GTTAATTATTAA
1-RGTTAATSATTAACY	STREME-1	chr15:25763600-25763800	115	130	+	19.4556	1.75e-07	0.000325	TGTTAATAATTAACT
15-CTAWAAATAGMH	STREME-15	chr15:25763650-25763850	157	169	+	10.2113	6.09e-05	0.336	CTAAAATTATAT
8-AAGGATGCTC	STREME-8	chr15:25763650-25763850	149	159	-	13.2121	1.86e-05	0.0615	AGGGATGCTT
1-RGTTAATSATTAACY	STREME-1	chr15:25763650-25763850	65	80	-	19.4556	1.75e-07	0.000325	AGTTAATTATTAACA
1-RGTTAATSATTAACY	STREME-1	chr15:25763650-25763850	65	80	+	19.4556	1.75e-07	0.000325	TGTTAATAATTAACT
73-GTTAATGATTAA	STREME-73	chr15:25763650-25763850	66	78	+	16.7347	1.9e-06	0.00333	GTTAATAATTAA
43-GGGAGGAACCCTCA	STREME-43	chr15:25763650-25763850	105	119	-	3.58427	9.72e-05	0.711	GGGAGGAGCTTATA
73-GTTAATGATTAA	STREME-73	chr15:25763650-25763850	67	79	-	18.6735	2.74e-07	0.000896	GTTAATTATTAA
13-DTGCACCTGC	STREME-13	chr15:25763650-25763850	7	17	+	4.1	6.08e-05	0.0859	CAGCACCTGC
19-AAGATGCTAW	STREME-19	chr15:25763650-25763850	148	158	-	10.6143	9.42e-05	0.16	GGGATGCTTT
73-GTTAATGATTAA	STREME-73	chr15:25763700-25763900	16	28	+	16.7347	1.9e-06	0.00333	GTTAATAATTAA
15-CTAWAAATAGMH	STREME-15	chr15:25763700-25763900	107	119	+	10.2113	6.09e-05	0.336	CTAAAATTATAT
71-CAAAAAAAAAAAAAA	STREME-71	chr15:25763700-25763900	140	155	-	5.05941	1.99e-05	0.143	CTAAATAAAATAAAA
1-RGTTAATSATTAACY	STREME-1	chr15:25763700-25763900	15	30	+	19.4556	1.75e-07	0.000325	TGTTAATAATTAACT
43-GGGAGGAACCCTCA	STREME-43	chr15:25763700-25763900	55	69	-	3.58427	9.72e-05	0.711	GGGAGGAGCTTATA
73-GTTAATGATTAA	STREME-73	chr15:25763700-25763900	17	29	-	18.6735	2.74e-07	0.000896	GTTAATTATTAA
17-WAGATAAG	STREME-17	chr15:25763700-25763900	183	191	+	12.75	6.53e-05	0.208	AAGATAAC
1-RGTTAATSATTAACY	STREME-1	chr15:25763700-25763900	15	30	-	19.4556	1.75e-07	0.000325	AGTTAATTATTAACA
19-AAGATGCTAW	STREME-19	chr15:25763700-25763900	98	108	-	10.6143	9.42e-05	0.16	GGGATGCTTT
49-ATTTCATTCCATTC	STREME-49	chr15:25763700-25763900	139	153	+	3.75904	5.98e-05	0.0458	ATTTTATTTTATTT
8-AAGGATGCTC	STREME-8	chr15:25763700-25763900	99	109	-	13.2121	1.86e-05	0.0615	AGGGATGCTT
80-AATCACDGC	STREME-80	chr15:26416950-26417150	21	30	+	16.0899	7.34e-06	0.0267	AATCACTGC
15-CTAWAAATAGMH	STREME-15	chr15:26416950-26417150	161	173	-	15.3662	4.21e-06	0.0781	CTATATATAGAA
58-GAAAYCGAAACTR	STREME-58	chr15:26416950-26417150	70	83	+	5.20732	6.89e-05	0.729	GCAATAGAAACTA
15-CTAWAAATAGMH	STREME-15	chr15:26416950-26417150	187	199	-	15.3662	4.21e-06	0.0781	CTATATATAGAA
15-CTAWAAATAGMH	STREME-15	chr15:26416950-26417150	137	149	+	13.0282	1.53e-05	0.153	CTATATATAGTT
15-CTAWAAATAGMH	STREME-15	chr15:26416950-26417150	174	186	-	15.3662	4.21e-06	0.0781	CTATATATAGAA
15-CTAWAAATAGMH	STREME-15	chr15:26416950-26417150	96	108	-	15.3662	4.21e-06	0.0781	CTATATATAGAA
15-CTAWAAATAGMH	STREME-15	chr15:26416950-26417150	122	134	-	15.3662	4.21e-06	0.0781	CTATATATAGAA
15-CTAWAAATAGMH	STREME-15	chr15:26416950-26417150	124	136	+	13.0282	1.53e-05	0.153	CTATATATAGTT
15-CTAWAAATAGMH	STREME-15	chr15:26416950-26417150	111	123	+	13.0282	1.53e-05	0.153	CTATATATAGTT
15-CTAWAAATAGMH	STREME-15	chr15:26416950-26417150	150	162	+	13.0282	1.53e-05	0.153	CTATATATAGTT
15-CTAWAAATAGMH	STREME-15	chr15:26416950-26417150	98	110	+	13.0282	1.53e-05	0.153	CTATATATAGTT
15-CTAWAAATAGMH	STREME-15	chr15:26416950-26417150	109	121	-	15.3662	4.21e-06	0.0781	CTATATATAGAA
2-GCHGTGATTTAY	STREME-2	chr15:26416950-26417150	18	30	-	14.2459	1.04e-05	0.0229	GCAGTGATTGTT
15-CTAWAAATAGMH	STREME-15	chr15:26416950-26417150	135	147	-	15.3662	4.21e-06	0.0781	CTATATATAGAA
15-CTAWAAATAGMH	STREME-15	chr15:26416950-26417150	176	188	+	13.0282	1.53e-05	0.153	CTATATATAGTT
15-CTAWAAATAGMH	STREME-15	chr15:26416950-26417150	148	160	-	15.3662	4.21e-06	0.0781	CTATATATAGAA
15-CTAWAAATAGMH	STREME-15	chr15:26416950-26417150	163	175	+	13.0282	1.53e-05	0.153	CTATATATAGTT
15-CTAWAAATAGMH	STREME-15	chr15:26417000-26417200	87	99	+	13.0282	1.53e-05	0.153	CTATATATAGTT
15-CTAWAAATAGMH	STREME-15	chr15:26417000-26417200	48	60	+	13.0282	1.53e-05	0.153	CTATATATAGTT
15-CTAWAAATAGMH	STREME-15	chr15:26417000-26417200	59	71	-	15.3662	4.21e-06	0.0781	CTATATATAGAA
15-CTAWAAATAGMH	STREME-15	chr15:26417000-26417200	176	188	-	15.3662	4.21e-06	0.0781	CTATATATAGAA
15-CTAWAAATAGMH	STREME-15	chr15:26417000-26417200	126	138	+	13.0282	1.53e-05	0.153	CTATATATAGTT
15-CTAWAAATAGMH	STREME-15	chr15:26417000-26417200	72	84	-	15.3662	4.21e-06	0.0781	CTATATATAGAA
15-CTAWAAATAGMH	STREME-15	chr15:26417000-26417200	139	151	+	13.0282	1.53e-05	0.153	CTATATATAGTT
15-CTAWAAATAGMH	STREME-15	chr15:26417000-26417200	152	164	+	13.0282	1.53e-05	0.153	CTATATATAGTT
15-CTAWAAATAGMH	STREME-15	chr15:26417000-26417200	178	190	+	13.0282	1.53e-05	0.153	CTATATATAGTT
15-CTAWAAATAGMH	STREME-15	chr15:26417000-26417200	137	149	-	15.3662	4.21e-06	0.0781	CTATATATAGAA
15-CTAWAAATAGMH	STREME-15	chr15:26417000-26417200	46	58	-	15.3662	4.21e-06	0.0781	CTATATATAGAA
15-CTAWAAATAGMH	STREME-15	chr15:26417000-26417200	74	86	+	13.0282	1.53e-05	0.153	CTATATATAGTT
15-CTAWAAATAGMH	STREME-15	chr15:26417000-26417200	124	136	-	15.3662	4.21e-06	0.0781	CTATATATAGAA
15-CTAWAAATAGMH	STREME-15	chr15:26417000-26417200	98	110	-	15.3662	4.21e-06	0.0781	CTATATATAGAA
15-CTAWAAATAGMH	STREME-15	chr15:26417000-26417200	150	162	-	15.3662	4.21e-06	0.0781	CTATATATAGAA
15-CTAWAAATAGMH	STREME-15	chr15:26417000-26417200	111	123	-	15.3662	4.21e-06	0.0781	CTATATATAGAA
15-CTAWAAATAGMH	STREME-15	chr15:26417000-26417200	163	175	-	15.3662	4.21e-06	0.0781	CTATATATAGAA
15-CTAWAAATAGMH	STREME-15	chr15:26417000-26417200	61	73	+	13.0282	1.53e-05	0.153	CTATATATAGTT
15-CTAWAAATAGMH	STREME-15	chr15:26417000-26417200	100	112	+	13.0282	1.53e-05	0.153	CTATATATAGTT
15-CTAWAAATAGMH	STREME-15	chr15:26417000-26417200	165	177	+	13.0282	1.53e-05	0.153	CTATATATAGTT
58-GAAAYCGAAACTR	STREME-58	chr15:26417000-26417200	20	33	+	5.20732	6.89e-05	0.729	GCAATAGAAACTA
15-CTAWAAATAGMH	STREME-15	chr15:26417000-26417200	113	125	+	13.0282	1.53e-05	0.153	CTATATATAGTT
15-CTAWAAATAGMH	STREME-15	chr15:26417000-26417200	85	97	-	15.3662	4.21e-06	0.0781	CTATATATAGAA
15-CTAWAAATAGMH	STREME-15	chr15:26417050-26417250	126	138	-	15.3662	4.21e-06	0.0781	CTATATATAGAA
15-CTAWAAATAGMH	STREME-15	chr15:26417050-26417250	24	36	+	13.0282	1.53e-05	0.153	CTATATATAGTT
15-CTAWAAATAGMH	STREME-15	chr15:26417050-26417250	35	47	-	15.3662	4.21e-06	0.0781	CTATATATAGAA
15-CTAWAAATAGMH	STREME-15	chr15:26417050-26417250	89	101	+	13.0282	1.53e-05	0.153	CTATATATAGTT
15-CTAWAAATAGMH	STREME-15	chr15:26417050-26417250	102	114	+	13.0282	1.53e-05	0.153	CTATATATAGTT
15-CTAWAAATAGMH	STREME-15	chr15:26417050-26417250	22	34	-	15.3662	4.21e-06	0.0781	CTATATATAGAA
15-CTAWAAATAGMH	STREME-15	chr15:26417050-26417250	37	49	+	13.0282	1.53e-05	0.153	CTATATATAGTT
15-CTAWAAATAGMH	STREME-15	chr15:26417050-26417250	128	140	+	13.0282	1.53e-05	0.153	CTATATATAGTT
15-CTAWAAATAGMH	STREME-15	chr15:26417050-26417250	48	60	-	15.3662	4.21e-06	0.0781	CTATATATAGAA
15-CTAWAAATAGMH	STREME-15	chr15:26417050-26417250	11	23	+	13.0282	1.53e-05	0.153	CTATATATAGTT
15-CTAWAAATAGMH	STREME-15	chr15:26417050-26417250	87	99	-	15.3662	4.21e-06	0.0781	CTATATATAGAA
15-CTAWAAATAGMH	STREME-15	chr15:26417050-26417250	61	73	-	15.3662	4.21e-06	0.0781	CTATATATAGAA
15-CTAWAAATAGMH	STREME-15	chr15:26417050-26417250	154	166	+	13.0282	1.53e-05	0.153	CTATATATAGTT
15-CTAWAAATAGMH	STREME-15	chr15:26417050-26417250	50	62	+	13.0282	1.53e-05	0.153	CTATATATAGTT
15-CTAWAAATAGMH	STREME-15	chr15:26417050-26417250	141	153	+	13.0282	1.53e-05	0.153	CTATATATAGTT
15-CTAWAAATAGMH	STREME-15	chr15:26417050-26417250	165	177	-	15.3662	4.21e-06	0.0781	CTATATATAGAA
15-CTAWAAATAGMH	STREME-15	chr15:26417050-26417250	115	127	+	13.0282	1.53e-05	0.153	CTATATATAGTT
15-CTAWAAATAGMH	STREME-15	chr15:26417050-26417250	9	21	-	15.3662	4.21e-06	0.0781	CTATATATAGAA
15-CTAWAAATAGMH	STREME-15	chr15:26417050-26417250	100	112	-	15.3662	4.21e-06	0.0781	CTATATATAGAA
15-CTAWAAATAGMH	STREME-15	chr15:26417050-26417250	76	88	+	13.0282	1.53e-05	0.153	CTATATATAGTT
15-CTAWAAATAGMH	STREME-15	chr15:26417050-26417250	63	75	+	13.0282	1.53e-05	0.153	CTATATATAGTT
15-CTAWAAATAGMH	STREME-15	chr15:26417050-26417250	152	164	-	15.3662	4.21e-06	0.0781	CTATATATAGAA
15-CTAWAAATAGMH	STREME-15	chr15:26417050-26417250	113	125	-	15.3662	4.21e-06	0.0781	CTATATATAGAA
15-CTAWAAATAGMH	STREME-15	chr15:26417050-26417250	178	190	-	15.3662	4.21e-06	0.0781	CTATATATAGAA
15-CTAWAAATAGMH	STREME-15	chr15:26417050-26417250	74	86	-	15.3662	4.21e-06	0.0781	CTATATATAGAA
15-CTAWAAATAGMH	STREME-15	chr15:26417050-26417250	180	192	+	13.0282	1.53e-05	0.153	CTATATATAGTT
15-CTAWAAATAGMH	STREME-15	chr15:26417050-26417250	139	151	-	15.3662	4.21e-06	0.0781	CTATATATAGAA
15-CTAWAAATAGMH	STREME-15	chr15:26417050-26417250	167	179	+	13.0282	1.53e-05	0.153	CTATATATAGTT
15-CTAWAAATAGMH	STREME-15	chr15:26417100-26417300	156	168	+	13.0282	1.53e-05	0.153	CTATATATAGTT
15-CTAWAAATAGMH	STREME-15	chr15:26417100-26417300	89	101	-	15.3662	4.21e-06	0.0781	CTATATATAGAA
15-CTAWAAATAGMH	STREME-15	chr15:26417100-26417300	50	62	-	15.3662	4.21e-06	0.0781	CTATATATAGAA
15-CTAWAAATAGMH	STREME-15	chr15:26417100-26417300	143	155	+	13.0282	1.53e-05	0.153	CTATATATAGTT
15-CTAWAAATAGMH	STREME-15	chr15:26417100-26417300	182	194	+	13.0282	1.53e-05	0.153	CTATATATAGTT
15-CTAWAAATAGMH	STREME-15	chr15:26417100-26417300	169	181	+	13.0282	1.53e-05	0.153	CTATATATAGTT
15-CTAWAAATAGMH	STREME-15	chr15:26417100-26417300	91	103	+	13.0282	1.53e-05	0.153	CTATATATAGTT
15-CTAWAAATAGMH	STREME-15	chr15:26417100-26417300	37	49	-	15.3662	4.21e-06	0.0781	CTATATATAGAA
15-CTAWAAATAGMH	STREME-15	chr15:26417100-26417300	63	75	-	15.3662	4.21e-06	0.0781	CTATATATAGAA
15-CTAWAAATAGMH	STREME-15	chr15:26417100-26417300	130	142	+	13.0282	1.53e-05	0.153	CTATATATAGTT
15-CTAWAAATAGMH	STREME-15	chr15:26417100-26417300	115	127	-	15.3662	4.21e-06	0.0781	CTATATATAGAA
15-CTAWAAATAGMH	STREME-15	chr15:26417100-26417300	0	12	+	13.0282	1.53e-05	0.153	CTATATATAGTT
15-CTAWAAATAGMH	STREME-15	chr15:26417100-26417300	76	88	-	15.3662	4.21e-06	0.0781	CTATATATAGAA
15-CTAWAAATAGMH	STREME-15	chr15:26417100-26417300	24	36	-	15.3662	4.21e-06	0.0781	CTATATATAGAA
15-CTAWAAATAGMH	STREME-15	chr15:26417100-26417300	117	129	+	13.0282	1.53e-05	0.153	CTATATATAGTT
15-CTAWAAATAGMH	STREME-15	chr15:26417100-26417300	154	166	-	15.3662	4.21e-06	0.0781	CTATATATAGAA
15-CTAWAAATAGMH	STREME-15	chr15:26417100-26417300	39	51	+	13.0282	1.53e-05	0.153	CTATATATAGTT
15-CTAWAAATAGMH	STREME-15	chr15:26417100-26417300	78	90	+	13.0282	1.53e-05	0.153	CTATATATAGTT
15-CTAWAAATAGMH	STREME-15	chr15:26417100-26417300	26	38	+	13.0282	1.53e-05	0.153	CTATATATAGTT
15-CTAWAAATAGMH	STREME-15	chr15:26417100-26417300	141	153	-	15.3662	4.21e-06	0.0781	CTATATATAGAA
15-CTAWAAATAGMH	STREME-15	chr15:26417100-26417300	52	64	+	13.0282	1.53e-05	0.153	CTATATATAGTT
15-CTAWAAATAGMH	STREME-15	chr15:26417100-26417300	65	77	+	13.0282	1.53e-05	0.153	CTATATATAGTT
15-CTAWAAATAGMH	STREME-15	chr15:26417100-26417300	167	179	-	15.3662	4.21e-06	0.0781	CTATATATAGAA
15-CTAWAAATAGMH	STREME-15	chr15:26417100-26417300	11	23	-	15.3662	4.21e-06	0.0781	CTATATATAGAA
15-CTAWAAATAGMH	STREME-15	chr15:26417100-26417300	102	114	-	15.3662	4.21e-06	0.0781	CTATATATAGAA
15-CTAWAAATAGMH	STREME-15	chr15:26417100-26417300	13	25	+	13.0282	1.53e-05	0.153	CTATATATAGTT
15-CTAWAAATAGMH	STREME-15	chr15:26417100-26417300	180	192	-	15.3662	4.21e-06	0.0781	CTATATATAGAA
15-CTAWAAATAGMH	STREME-15	chr15:26417100-26417300	128	140	-	15.3662	4.21e-06	0.0781	CTATATATAGAA
15-CTAWAAATAGMH	STREME-15	chr15:26417100-26417300	104	116	+	13.0282	1.53e-05	0.153	CTATATATAGTT
15-CTAWAAATAGMH	STREME-15	chr15:26417150-26417350	132	144	+	13.0282	1.53e-05	0.153	CTATATATAGTT
15-CTAWAAATAGMH	STREME-15	chr15:26417150-26417350	169	181	-	15.3662	4.21e-06	0.0781	CTATATATAGAA
15-CTAWAAATAGMH	STREME-15	chr15:26417150-26417350	182	194	-	15.3662	4.21e-06	0.0781	CTATATATAGAA
15-CTAWAAATAGMH	STREME-15	chr15:26417150-26417350	41	53	+	13.0282	1.53e-05	0.153	CTATATATAGTT
15-CTAWAAATAGMH	STREME-15	chr15:26417150-26417350	54	66	+	13.0282	1.53e-05	0.153	CTATATATAGTT
15-CTAWAAATAGMH	STREME-15	chr15:26417150-26417350	80	92	+	13.0282	1.53e-05	0.153	CTATATATAGTT
15-CTAWAAATAGMH	STREME-15	chr15:26417150-26417350	0	12	-	15.3662	4.21e-06	0.0781	CTATATATAGAA
15-CTAWAAATAGMH	STREME-15	chr15:26417150-26417350	158	170	+	13.0282	1.53e-05	0.153	CTATATATAGTT
15-CTAWAAATAGMH	STREME-15	chr15:26417150-26417350	52	64	-	15.3662	4.21e-06	0.0781	CTATATATAGAA
15-CTAWAAATAGMH	STREME-15	chr15:26417150-26417350	156	168	-	15.3662	4.21e-06	0.0781	CTATATATAGAA
15-CTAWAAATAGMH	STREME-15	chr15:26417150-26417350	143	155	-	15.3662	4.21e-06	0.0781	CTATATATAGAA
15-CTAWAAATAGMH	STREME-15	chr15:26417150-26417350	106	118	+	13.0282	1.53e-05	0.153	CTATATATAGTT
15-CTAWAAATAGMH	STREME-15	chr15:26417150-26417350	171	183	+	13.0282	1.53e-05	0.153	CTATATATAGTT
15-CTAWAAATAGMH	STREME-15	chr15:26417150-26417350	93	105	+	13.0282	1.53e-05	0.153	CTATATATAGTT
15-CTAWAAATAGMH	STREME-15	chr15:26417150-26417350	13	25	-	15.3662	4.21e-06	0.0781	CTATATATAGAA
15-CTAWAAATAGMH	STREME-15	chr15:26417150-26417350	67	79	+	13.0282	1.53e-05	0.153	CTATATATAGTT
15-CTAWAAATAGMH	STREME-15	chr15:26417150-26417350	184	196	+	13.0282	1.53e-05	0.153	CTATATATAGTT
15-CTAWAAATAGMH	STREME-15	chr15:26417150-26417350	65	77	-	15.3662	4.21e-06	0.0781	CTATATATAGAA
15-CTAWAAATAGMH	STREME-15	chr15:26417150-26417350	104	116	-	15.3662	4.21e-06	0.0781	CTATATATAGAA
15-CTAWAAATAGMH	STREME-15	chr15:26417150-26417350	130	142	-	15.3662	4.21e-06	0.0781	CTATATATAGAA
15-CTAWAAATAGMH	STREME-15	chr15:26417150-26417350	145	157	+	13.0282	1.53e-05	0.153	CTATATATAGTT
15-CTAWAAATAGMH	STREME-15	chr15:26417150-26417350	117	129	-	15.3662	4.21e-06	0.0781	CTATATATAGAA
15-CTAWAAATAGMH	STREME-15	chr15:26417150-26417350	26	38	-	15.3662	4.21e-06	0.0781	CTATATATAGAA
15-CTAWAAATAGMH	STREME-15	chr15:26417150-26417350	28	40	+	13.0282	1.53e-05	0.153	CTATATATAGTT
15-CTAWAAATAGMH	STREME-15	chr15:26417150-26417350	2	14	+	13.0282	1.53e-05	0.153	CTATATATAGTT
15-CTAWAAATAGMH	STREME-15	chr15:26417150-26417350	78	90	-	15.3662	4.21e-06	0.0781	CTATATATAGAA
15-CTAWAAATAGMH	STREME-15	chr15:26417150-26417350	39	51	-	15.3662	4.21e-06	0.0781	CTATATATAGAA
15-CTAWAAATAGMH	STREME-15	chr15:26417150-26417350	119	131	+	13.0282	1.53e-05	0.153	CTATATATAGTT
15-CTAWAAATAGMH	STREME-15	chr15:26417150-26417350	91	103	-	15.3662	4.21e-06	0.0781	CTATATATAGAA
15-CTAWAAATAGMH	STREME-15	chr15:26417150-26417350	15	27	+	13.0282	1.53e-05	0.153	CTATATATAGTT
15-CTAWAAATAGMH	STREME-15	chr15:26417200-26417400	17	29	+	13.0282	1.53e-05	0.153	CTATATATAGTT
15-CTAWAAATAGMH	STREME-15	chr15:26417200-26417400	171	183	-	15.3662	4.21e-06	0.0781	CTATATATAGAA
15-CTAWAAATAGMH	STREME-15	chr15:26417200-26417400	173	185	+	13.0282	1.53e-05	0.153	CTATATATAGTT
15-CTAWAAATAGMH	STREME-15	chr15:26417200-26417400	121	133	+	13.0282	1.53e-05	0.153	CTATATATAGTT
15-CTAWAAATAGMH	STREME-15	chr15:26417200-26417400	160	172	+	13.0282	1.53e-05	0.153	CTATATATAGTT
15-CTAWAAATAGMH	STREME-15	chr15:26417200-26417400	56	68	+	13.0282	1.53e-05	0.153	CTATATATAGTT
15-CTAWAAATAGMH	STREME-15	chr15:26417200-26417400	145	157	-	15.3662	4.21e-06	0.0781	CTATATATAGAA
15-CTAWAAATAGMH	STREME-15	chr15:26417200-26417400	67	79	-	15.3662	4.21e-06	0.0781	CTATATATAGAA
15-CTAWAAATAGMH	STREME-15	chr15:26417200-26417400	119	131	-	15.3662	4.21e-06	0.0781	CTATATATAGAA
15-CTAWAAATAGMH	STREME-15	chr15:26417200-26417400	2	14	-	15.3662	4.21e-06	0.0781	CTATATATAGAA
15-CTAWAAATAGMH	STREME-15	chr15:26417200-26417400	158	170	-	15.3662	4.21e-06	0.0781	CTATATATAGAA
15-CTAWAAATAGMH	STREME-15	chr15:26417200-26417400	147	159	+	13.0282	1.53e-05	0.153	CTATATATAGTT
15-CTAWAAATAGMH	STREME-15	chr15:26417200-26417400	41	53	-	15.3662	4.21e-06	0.0781	CTATATATAGAA
15-CTAWAAATAGMH	STREME-15	chr15:26417200-26417400	132	144	-	15.3662	4.21e-06	0.0781	CTATATATAGAA
15-CTAWAAATAGMH	STREME-15	chr15:26417200-26417400	4	16	+	13.0282	1.53e-05	0.153	CTATATATAGTT
15-CTAWAAATAGMH	STREME-15	chr15:26417200-26417400	134	146	+	13.0282	1.53e-05	0.153	CTATATATAGTT
15-CTAWAAATAGMH	STREME-15	chr15:26417200-26417400	93	105	-	15.3662	4.21e-06	0.0781	CTATATATAGAA
15-CTAWAAATAGMH	STREME-15	chr15:26417200-26417400	95	107	+	13.0282	1.53e-05	0.153	CTATATATAGTT
15-CTAWAAATAGMH	STREME-15	chr15:26417200-26417400	28	40	-	15.3662	4.21e-06	0.0781	CTATATATAGAA
15-CTAWAAATAGMH	STREME-15	chr15:26417200-26417400	80	92	-	15.3662	4.21e-06	0.0781	CTATATATAGAA
15-CTAWAAATAGMH	STREME-15	chr15:26417200-26417400	43	55	+	13.0282	1.53e-05	0.153	CTATATATAGTT
15-CTAWAAATAGMH	STREME-15	chr15:26417200-26417400	54	66	-	15.3662	4.21e-06	0.0781	CTATATATAGAA
15-CTAWAAATAGMH	STREME-15	chr15:26417200-26417400	106	118	-	15.3662	4.21e-06	0.0781	CTATATATAGAA
15-CTAWAAATAGMH	STREME-15	chr15:26417200-26417400	15	27	-	15.3662	4.21e-06	0.0781	CTATATATAGAA
15-CTAWAAATAGMH	STREME-15	chr15:26417200-26417400	184	196	-	15.3662	4.21e-06	0.0781	CTATATATAGAA
15-CTAWAAATAGMH	STREME-15	chr15:26417200-26417400	108	120	+	13.0282	1.53e-05	0.153	CTATATATAGTT
15-CTAWAAATAGMH	STREME-15	chr15:26417200-26417400	69	81	+	13.0282	1.53e-05	0.153	CTATATATAGTT
15-CTAWAAATAGMH	STREME-15	chr15:26417200-26417400	82	94	+	13.0282	1.53e-05	0.153	CTATATATAGTT
15-CTAWAAATAGMH	STREME-15	chr15:26417200-26417400	30	42	+	13.0282	1.53e-05	0.153	CTATATATAGTT
15-CTAWAAATAGMH	STREME-15	chr15:26417250-26417450	97	109	+	13.0282	1.53e-05	0.153	CTATATATAGTT
15-CTAWAAATAGMH	STREME-15	chr15:26417250-26417450	182	194	-	13.0282	1.53e-05	0.153	CTATATATAGTT
15-CTAWAAATAGMH	STREME-15	chr15:26417250-26417450	56	68	-	15.3662	4.21e-06	0.0781	CTATATATAGAA
15-CTAWAAATAGMH	STREME-15	chr15:26417250-26417450	121	133	-	15.3662	4.21e-06	0.0781	CTATATATAGAA
15-CTAWAAATAGMH	STREME-15	chr15:26417250-26417450	71	83	+	13.0282	1.53e-05	0.153	CTATATATAGTT
15-CTAWAAATAGMH	STREME-15	chr15:26417250-26417450	30	42	-	15.3662	4.21e-06	0.0781	CTATATATAGAA
15-CTAWAAATAGMH	STREME-15	chr15:26417250-26417450	108	120	-	15.3662	4.21e-06	0.0781	CTATATATAGAA
15-CTAWAAATAGMH	STREME-15	chr15:26417250-26417450	84	96	+	13.0282	1.53e-05	0.153	CTATATATAGTT
16-TTCCTAGAAA	STREME-16	chr15:26417250-26417450	174	184	-	11.6316	3.59e-05	0.197	TTTCTAGAAA
15-CTAWAAATAGMH	STREME-15	chr15:26417250-26417450	17	29	-	15.3662	4.21e-06	0.0781	CTATATATAGAA
15-CTAWAAATAGMH	STREME-15	chr15:26417250-26417450	6	18	+	13.0282	1.53e-05	0.153	CTATATATAGTT
15-CTAWAAATAGMH	STREME-15	chr15:26417250-26417450	147	159	-	9.61972	8.25e-05	0.393	ATATATATAGAC
15-CTAWAAATAGMH	STREME-15	chr15:26417250-26417450	134	146	-	15.3662	4.21e-06	0.0781	CTATATATAGAA
15-CTAWAAATAGMH	STREME-15	chr15:26417250-26417450	164	176	+	13.0282	1.53e-05	0.153	CTATATATAGTT
15-CTAWAAATAGMH	STREME-15	chr15:26417250-26417450	123	135	+	13.0282	1.53e-05	0.153	CTATATATAGTT
15-CTAWAAATAGMH	STREME-15	chr15:26417250-26417450	32	44	+	13.0282	1.53e-05	0.153	CTATATATAGTT
15-CTAWAAATAGMH	STREME-15	chr15:26417250-26417450	4	16	-	15.3662	4.21e-06	0.0781	CTATATATAGAA
15-CTAWAAATAGMH	STREME-15	chr15:26417250-26417450	110	122	+	13.0282	1.53e-05	0.153	CTATATATAGTT
15-CTAWAAATAGMH	STREME-15	chr15:26417250-26417450	45	57	+	13.0282	1.53e-05	0.153	CTATATATAGTT
15-CTAWAAATAGMH	STREME-15	chr15:26417250-26417450	58	70	+	13.0282	1.53e-05	0.153	CTATATATAGTT
15-CTAWAAATAGMH	STREME-15	chr15:26417250-26417450	69	81	-	15.3662	4.21e-06	0.0781	CTATATATAGAA
15-CTAWAAATAGMH	STREME-15	chr15:26417250-26417450	162	174	-	15.3662	4.21e-06	0.0781	CTATATATAGAA
16-TTCCTAGAAA	STREME-16	chr15:26417250-26417450	174	184	+	11.6316	3.59e-05	0.197	TTTCTAGAAA
15-CTAWAAATAGMH	STREME-15	chr15:26417250-26417450	82	94	-	15.3662	4.21e-06	0.0781	CTATATATAGAA
15-CTAWAAATAGMH	STREME-15	chr15:26417250-26417450	184	196	+	15.3662	4.21e-06	0.0781	CTATATATAGAA
15-CTAWAAATAGMH	STREME-15	chr15:26417250-26417450	43	55	-	15.3662	4.21e-06	0.0781	CTATATATAGAA
15-CTAWAAATAGMH	STREME-15	chr15:26417250-26417450	95	107	-	15.3662	4.21e-06	0.0781	CTATATATAGAA
15-CTAWAAATAGMH	STREME-15	chr15:26417250-26417450	19	31	+	13.0282	1.53e-05	0.153	CTATATATAGTT
15-CTAWAAATAGMH	STREME-15	chr15:26417300-26417500	8	20	+	13.0282	1.53e-05	0.153	CTATATATAGTT
15-CTAWAAATAGMH	STREME-15	chr15:26417300-26417500	6	18	-	15.3662	4.21e-06	0.0781	CTATATATAGAA
16-TTCCTAGAAA	STREME-16	chr15:26417300-26417500	124	134	+	11.6316	3.59e-05	0.197	TTTCTAGAAA
15-CTAWAAATAGMH	STREME-15	chr15:26417300-26417500	114	126	+	13.0282	1.53e-05	0.153	CTATATATAGTT
15-CTAWAAATAGMH	STREME-15	chr15:26417300-26417500	73	85	+	13.0282	1.53e-05	0.153	CTATATATAGTT
15-CTAWAAATAGMH	STREME-15	chr15:26417300-26417500	47	59	+	13.0282	1.53e-05	0.153	CTATATATAGTT
15-CTAWAAATAGMH	STREME-15	chr15:26417300-26417500	34	46	+	13.0282	1.53e-05	0.153	CTATATATAGTT
15-CTAWAAATAGMH	STREME-15	chr15:26417300-26417500	58	70	-	15.3662	4.21e-06	0.0781	CTATATATAGAA
15-CTAWAAATAGMH	STREME-15	chr15:26417300-26417500	45	57	-	15.3662	4.21e-06	0.0781	CTATATATAGAA
15-CTAWAAATAGMH	STREME-15	chr15:26417300-26417500	71	83	-	15.3662	4.21e-06	0.0781	CTATATATAGAA
59-TATATGGTCTAAAAA	STREME-59	chr15:26417300-26417500	157	172	+	4.82222	5.36e-05	1.0	TATGCAATTTAAAAC
15-CTAWAAATAGMH	STREME-15	chr15:26417300-26417500	112	124	-	15.3662	4.21e-06	0.0781	CTATATATAGAA
15-CTAWAAATAGMH	STREME-15	chr15:26417300-26417500	19	31	-	15.3662	4.21e-06	0.0781	CTATATATAGAA
16-TTCCTAGAAA	STREME-16	chr15:26417300-26417500	124	134	-	11.6316	3.59e-05	0.197	TTTCTAGAAA
15-CTAWAAATAGMH	STREME-15	chr15:26417300-26417500	60	72	+	13.0282	1.53e-05	0.153	CTATATATAGTT
15-CTAWAAATAGMH	STREME-15	chr15:26417300-26417500	132	144	-	13.0282	1.53e-05	0.153	CTATATATAGTT
15-CTAWAAATAGMH	STREME-15	chr15:26417300-26417500	97	109	-	9.61972	8.25e-05	0.393	ATATATATAGAC
15-CTAWAAATAGMH	STREME-15	chr15:26417300-26417500	21	33	+	13.0282	1.53e-05	0.153	CTATATATAGTT
15-CTAWAAATAGMH	STREME-15	chr15:26417300-26417500	84	96	-	15.3662	4.21e-06	0.0781	CTATATATAGAA
15-CTAWAAATAGMH	STREME-15	chr15:26417300-26417500	134	146	+	15.3662	4.21e-06	0.0781	CTATATATAGAA
15-CTAWAAATAGMH	STREME-15	chr15:26417300-26417500	32	44	-	15.3662	4.21e-06	0.0781	CTATATATAGAA
26-GACCTTGAMCY	STREME-26	chr15:26454250-26454450	107	118	+	6.28947	4.33e-05	0.146	GACTCTGGCCA
81-TGGGCAAACA	STREME-81	chr15:26454250-26454450	32	42	-	9.51685	6.47e-05	0.554	TAGGCAAACT
4-CCTTATCTST	STREME-4	chr15:26454250-26454450	59	69	-	14.8852	6.48e-06	0.06	CCTTATCTGG
41-GMGATAAS	STREME-41	chr15:26454250-26454450	183	191	+	3.45122	9.77e-05	0.232	GTGATAAG
3-GGTYCAAAGTCCAHH	STREME-3	chr15:26454250-26454450	6	21	+	6.56061	7.9e-05	0.127	AGTTCATAGGACACA
45-AATAGAATGGAATG	STREME-45	chr15:27329750-27329950	80	94	+	1.96341	8.94e-05	0.0604	ATCAAAATGGAAAG
55-ATGASTCAT	STREME-55	chr15:27329750-27329950	155	164	+	15.494	9.82e-06	0.123	ATGACTCAT
15-CTAWAAATAGMH	STREME-15	chr15:27329750-27329950	53	65	-	11.507	3.58e-05	0.236	GTATAAATAGAT
6-KATGASTCATM	STREME-6	chr15:27329750-27329950	154	165	-	13.5873	1.03e-05	0.0942	TATGAGTCATA
6-KATGASTCATM	STREME-6	chr15:27329750-27329950	154	165	+	13.5873	1.03e-05	0.0942	TATGACTCATA
55-ATGASTCAT	STREME-55	chr15:27329750-27329950	155	164	-	15.494	9.82e-06	0.123	ATGAGTCAT
49-ATTTCATTCCATTC	STREME-49	chr15:27329750-27329950	84	98	-	2.79518	7.9e-05	0.0559	ATATCTTTCCATTT
39-ACAAWGGGCCCWTTGT	STREME-39	chr15:27329750-27329950	113	129	-	7.28049	6.44e-05	0.341	TAAAATGCCCCATTGT
39-ACAAWGGGCCCWTTGT	STREME-39	chr15:27329750-27329950	113	129	+	7.28049	6.44e-05	0.341	ACAATGGGGCATTTTA
16-TTCCTAGAAA	STREME-16	chr15:27468200-27468400	122	132	-	10.8026	4.35e-05	0.207	TTCCAGGAAT
33-RCCACRCCC	STREME-33	chr15:27468200-27468400	39	48	-	4.55263	9.54e-05	0.33	GCCACACTC
16-TTCCTAGAAA	STREME-16	chr15:27468200-27468400	123	133	+	15.9605	2.45e-06	0.11	TTCCTGGAAA
16-TTCCTAGAAA	STREME-16	chr15:27468200-27468400	188	198	-	11.0395	4.13e-05	0.207	TTCCAGGAAC
53-GTTGGCAC	STREME-53	chr15:27468200-27468400	158	166	-	10.4242	7.14e-05	0.415	GGTGGCAC
16-TTCCTAGAAA	STREME-16	chr15:27468200-27468400	189	199	+	13.7763	1.1e-05	0.14	TTCCTGGAAC
3-GGTYCAAAGTCCAHH	STREME-3	chr15:27468200-27468400	12	27	+	6.40909	8.28e-05	0.131	GGTGAAAAGTACACA
16-TTCCTAGAAA	STREME-16	chr15:27468250-27468450	72	82	-	10.8026	4.35e-05	0.207	TTCCAGGAAT
53-GTTGGCAC	STREME-53	chr15:27468250-27468450	108	116	-	10.4242	7.14e-05	0.415	GGTGGCAC
16-TTCCTAGAAA	STREME-16	chr15:27468250-27468450	138	148	-	11.0395	4.13e-05	0.207	TTCCAGGAAC
10-SAGCTGTCAA	STREME-10	chr15:27468250-27468450	145	155	+	9.87879	6.61e-05	0.111	GAACTGTCAT
22-CAACTGTCA	STREME-22	chr15:27468250-27468450	145	154	+	11.9878	3.76e-05	0.0888	GAACTGTCA
16-TTCCTAGAAA	STREME-16	chr15:27468250-27468450	139	149	+	13.7763	1.1e-05	0.14	TTCCTGGAAC
16-TTCCTAGAAA	STREME-16	chr15:27468250-27468450	73	83	+	15.9605	2.45e-06	0.11	TTCCTGGAAA
10-SAGCTGTCAA	STREME-10	chr15:27468300-27468500	95	105	+	9.87879	6.61e-05	0.111	GAACTGTCAT
16-TTCCTAGAAA	STREME-16	chr15:27468300-27468500	89	99	+	13.7763	1.1e-05	0.14	TTCCTGGAAC
53-GTTGGCAC	STREME-53	chr15:27468300-27468500	58	66	-	10.4242	7.14e-05	0.415	GGTGGCAC
16-TTCCTAGAAA	STREME-16	chr15:27468300-27468500	23	33	+	15.9605	2.45e-06	0.11	TTCCTGGAAA
22-CAACTGTCA	STREME-22	chr15:27468300-27468500	95	104	+	11.9878	3.76e-05	0.0888	GAACTGTCA
16-TTCCTAGAAA	STREME-16	chr15:27468300-27468500	22	32	-	10.8026	4.35e-05	0.207	TTCCAGGAAT
16-TTCCTAGAAA	STREME-16	chr15:27468300-27468500	88	98	-	11.0395	4.13e-05	0.207	TTCCAGGAAC
17-WAGATAAG	STREME-17	chr15:27684750-27684950	187	195	-	14.0658	2.18e-05	0.151	AAGATAAG
55-ATGASTCAT	STREME-55	chr15:27684750-27684950	42	51	-	11.4458	7.01e-05	0.224	ATGAGGCAT
64-TSATTATATGCTAAA	STREME-64	chr15:27684750-27684950	47	62	+	1.23596	8.24e-05	1.0	TCATTATACCCTCCT
4-CCTTATCTST	STREME-4	chr15:27684750-27684950	186	196	+	11.918	5.72e-05	0.108	CCTTATCTTG
55-ATGASTCAT	STREME-55	chr15:27684750-27684950	42	51	+	11.4458	7.01e-05	0.224	ATGCCTCAT
79-TCTTATCA	STREME-79	chr15:27684750-27684950	100	108	-	14.6788	2.18e-05	0.194	TCTTATCA
48-AAAGGAATGGAAT	STREME-48	chr15:27764850-27765050	11	24	+	5.90244	6.67e-05	0.0564	AAAGTAAAGGAAT
16-TTCCTAGAAA	STREME-16	chr15:27764850-27765050	169	179	+	12.1447	2.74e-05	0.172	TTCCCAGAAC
12-YGGGAAWTTCCCR	STREME-12	chr15:27764850-27765050	162	175	-	15.1818	5.53e-06	0.0183	TGGGAATTGCCCA
35-ATTCCTTTCCTTTC	STREME-35	chr15:27764850-27765050	10	24	-	20.5152	2.17e-07	0.00338	ATTCCTTTACTTTC
43-GGGAGGAACCCTCA	STREME-43	chr15:27764850-27765050	179	193	-	27.1685	2.35e-09	0.000581	GGGAGGAACCCTCA
12-YGGGAAWTTCCCR	STREME-12	chr15:27764850-27765050	162	175	+	15.1818	5.53e-06	0.0183	TGGGCAATTCCCA
16-TTCCTAGAAA	STREME-16	chr15:27764850-27765050	148	158	+	13.2237	1.43e-05	0.144	TTCCAGGAAA
16-TTCCTAGAAA	STREME-16	chr15:27764850-27765050	147	157	-	15.9605	2.45e-06	0.11	TTCCTGGAAA
67-CTATGTACACA	STREME-67	chr15:27764850-27765050	102	113	-	11.7374	1.75e-05	0.621	ATATCTACACA
77-AATGGAATCAACH	STREME-77	chr15:27764850-27765050	16	29	+	10.1348	1.14e-05	0.115	AAAGGAATAAAGA
43-GGGAGGAACCCTCA	STREME-43	chr15:27764900-27765100	129	143	-	27.1685	2.35e-09	0.000581	GGGAGGAACCCTCA
16-TTCCTAGAAA	STREME-16	chr15:27764900-27765100	97	107	-	15.9605	2.45e-06	0.11	TTCCTGGAAA
54-TACAAATGCCATGGC	STREME-54	chr15:27764900-27765100	177	192	-	18.2111	2.28e-07	0.0286	CACAAATGCCATGGC
12-YGGGAAWTTCCCR	STREME-12	chr15:27764900-27765100	112	125	+	15.1818	5.53e-06	0.0183	TGGGCAATTCCCA
16-TTCCTAGAAA	STREME-16	chr15:27764900-27765100	119	129	+	12.1447	2.74e-05	0.172	TTCCCAGAAC
59-TATATGGTCTAAAAA	STREME-59	chr15:27764900-27765100	144	159	-	20.4222	8.29e-08	0.0121	TATACAGTCTAAAAA
12-YGGGAAWTTCCCR	STREME-12	chr15:27764900-27765100	112	125	-	15.1818	5.53e-06	0.0183	TGGGAATTGCCCA
60-GGGTAACTTCCTGAY	STREME-60	chr15:27764900-27765100	159	174	+	13.2828	2.22e-06	0.199	GACTAACTTCCTGAT
22-CAACTGTCA	STREME-22	chr15:27764900-27765100	191	200	+	11.9878	3.76e-05	0.0888	GAACTGTCA
67-CTATGTACACA	STREME-67	chr15:27764900-27765100	52	63	-	11.7374	1.75e-05	0.621	ATATCTACACA
16-TTCCTAGAAA	STREME-16	chr15:27764900-27765100	98	108	+	13.2237	1.43e-05	0.144	TTCCAGGAAA
60-GGGTAACTTCCTGAY	STREME-60	chr15:27764950-27765150	109	124	+	13.2828	2.22e-06	0.199	GACTAACTTCCTGAT
12-YGGGAAWTTCCCR	STREME-12	chr15:27764950-27765150	62	75	-	15.1818	5.53e-06	0.0183	TGGGAATTGCCCA
12-YGGGAAWTTCCCR	STREME-12	chr15:27764950-27765150	62	75	+	15.1818	5.53e-06	0.0183	TGGGCAATTCCCA
22-CAACTGTCA	STREME-22	chr15:27764950-27765150	141	150	+	11.9878	3.76e-05	0.0888	GAACTGTCA
16-TTCCTAGAAA	STREME-16	chr15:27764950-27765150	48	58	+	13.2237	1.43e-05	0.144	TTCCAGGAAA
59-TATATGGTCTAAAAA	STREME-59	chr15:27764950-27765150	94	109	-	20.4222	8.29e-08	0.0121	TATACAGTCTAAAAA
67-CTATGTACACA	STREME-67	chr15:27764950-27765150	2	13	-	11.7374	1.75e-05	0.621	ATATCTACACA
10-SAGCTGTCAA	STREME-10	chr15:27764950-27765150	141	151	+	15.3636	4.94e-06	0.0246	GAACTGTCAA
54-TACAAATGCCATGGC	STREME-54	chr15:27764950-27765150	127	142	-	18.2111	2.28e-07	0.0286	CACAAATGCCATGGC
16-TTCCTAGAAA	STREME-16	chr15:27764950-27765150	47	57	-	15.9605	2.45e-06	0.11	TTCCTGGAAA
43-GGGAGGAACCCTCA	STREME-43	chr15:27764950-27765150	79	93	-	27.1685	2.35e-09	0.000581	GGGAGGAACCCTCA
40-CACTCCCACCAG	STREME-40	chr15:27764950-27765150	155	167	-	23.7303	3.79e-08	0.00978	CACTCCCACCAG
16-TTCCTAGAAA	STREME-16	chr15:27764950-27765150	69	79	+	12.1447	2.74e-05	0.172	TTCCCAGAAC
71-CAAAAAAAAAAAAAA	STREME-71	chr15:28517200-28517400	132	147	+	-0.613861	9.33e-05	0.374	TTAAAAAAAGAAAAC
52-CTCRGCCTCCCAAA	STREME-52	chr15:28517200-28517400	8	22	-	6.80899	3.82e-05	0.594	CTTTGTCTTCCAAC
80-AATCACDGC	STREME-80	chr15:28517200-28517400	36	45	-	5.66292	3.59e-05	0.0814	AATCACGCC
6-KATGASTCATM	STREME-6	chr15:28517200-28517400	99	110	-	12.9683	2.14e-05	0.106	GGTGAGTCACA
6-KATGASTCATM	STREME-6	chr15:28517200-28517400	99	110	+	12.9683	2.14e-05	0.106	TGTGACTCACC
15-CTAWAAATAGMH	STREME-15	chr15:28517200-28517400	84	96	+	15.5211	3.51e-06	0.0731	CCAAAAATAGCT
71-CAAAAAAAAAAAAAA	STREME-71	chr15:28517200-28517400	131	146	+	3.0297	3.4e-05	0.206	ATTAAAAAAAGAAAA
9-ATGCCAGGCDR	STREME-9	chr15:29192700-29192900	92	103	+	4.36364	2.6e-05	0.0497	ATGCAAGGCTG
45-AATAGAATGGAATG	STREME-45	chr15:29192700-29192900	134	148	+	2.37805	7.91e-05	0.0547	ATTTGAGTGGACTG
71-CAAAAAAAAAAAAAA	STREME-71	chr15:29976500-29976700	163	178	+	5.52475	1.64e-05	0.135	CCAAAAAAAACTAAA
82-CTYGAACTCCTGRSC	STREME-82	chr15:29976500-29976700	72	87	-	4.32653	4.7e-05	0.565	CCCCAACCTCTGGCC
71-CAAAAAAAAAAAAAA	STREME-71	chr15:29976500-29976700	165	180	+	9.66337	4.67e-06	0.0537	AAAAAAAACTAAAAA
71-CAAAAAAAAAAAAAA	STREME-71	chr15:29976500-29976700	156	171	+	2.17822	4.25e-05	0.24	CAAACAACCAAAAAA
47-AAACAAACAAA	STREME-47	chr15:29976500-29976700	153	164	+	10.8916	4.77e-05	0.608	AACCAAACAAC
71-CAAAAAAAAAAAAAA	STREME-71	chr15:29976500-29976700	155	170	+	0.405941	6.74e-05	0.319	CCAAACAACCAAAAA
7-CCGTCGARG	STREME-7	chr15:29976500-29976700	28	37	-	10.8333	5.07e-05	0.132	CTGTCGAGG
47-AAACAAACAAA	STREME-47	chr15:29976500-29976700	157	168	+	11.6627	3.35e-05	0.555	AAACAACCAAA
71-CAAAAAAAAAAAAAA	STREME-71	chr15:29976500-29976700	164	179	+	7.52475	8.82e-06	0.0881	CAAAAAAAACTAAAA
71-CAAAAAAAAAAAAAA	STREME-71	chr15:29976500-29976700	158	173	+	9.13861	5.58e-06	0.0623	AACAACCAAAAAAAA
3-GGTYCAAAGTCCAHH	STREME-3	chr15:29976500-29976700	64	79	+	6.72727	7.5e-05	0.122	TGTCTAAAGGCCAGA
47-AAACAAACAAA	STREME-47	chr15:29976500-29976700	148	159	+	9.38554	9.34e-05	0.723	AACCAAACCAA
62-CCCCDCCCCCMCC	STREME-62	chr15:30187450-30187650	113	126	+	13.9211	8.46e-06	0.11	CCCTACCCCGCCC
80-AATCACDGC	STREME-80	chr15:30187450-30187650	54	63	-	13.5506	2.52e-05	0.059	AATCACAAC
81-TGGGCAAACA	STREME-81	chr15:30187450-30187650	106	116	-	9.31461	7e-05	0.576	GGGGCAAACA
39-ACAAWGGGCCCWTTGT	STREME-39	chr15:30187450-30187650	27	43	-	7.10976	6.9e-05	0.357	ACAAAGGGTGCATTTG
81-TGGGCAAACA	STREME-81	chr15:30187450-30187650	162	172	+	12.9551	1.53e-05	0.33	TGGGCAAATA
21-AATATTTRCHYAG	STREME-21	chr15:30187450-30187650	168	181	+	11.5789	2.42e-05	0.242	AATATTGACTTTC
62-CCCCDCCCCCMCC	STREME-62	chr15:30187450-30187650	118	131	+	18.1579	4.68e-07	0.0406	CCCCGCCCCATCC
21-AATATTTRCHYAG	STREME-21	chr15:30187450-30187650	161	174	-	19.4474	1.54e-07	0.0268	AATATTTGCCCAG
39-ACAAWGGGCCCWTTGT	STREME-39	chr15:30187450-30187650	27	43	+	7.10976	6.9e-05	0.357	CAAATGCACCCTTTGT
4-CCTTATCTST	STREME-4	chr15:30503850-30504050	56	66	-	11.5246	7.15e-05	0.117	GGTTATCTGT
67-CTATGTACACA	STREME-67	chr15:30503850-30504050	23	34	-	15.8788	3.19e-06	0.314	CTATCTACACA
47-AAACAAACAAA	STREME-47	chr15:30503850-30504050	88	99	+	11.1084	4.24e-05	0.597	GTACAAACAGA
75-RGATGCGCATCY	STREME-75	chr15:30503850-30504050	121	133	+	4.07143	7.92e-05	0.331	AGATGTGCTTCA
75-RGATGCGCATCY	STREME-75	chr15:30503850-30504050	121	133	-	4.07143	7.92e-05	0.331	TGAAGCACATCT
16-TTCCTAGAAA	STREME-16	chr15:31162050-31162250	126	136	+	13.7763	1.1e-05	0.14	TTCCTGGAAC
16-TTCCTAGAAA	STREME-16	chr15:31162050-31162250	125	135	-	10.2632	6.13e-05	0.259	TTCCAGGAAG
31-ATTCCTTAAGA	STREME-31	chr15:31162050-31162250	158	169	+	8.31579	9.95e-05	0.453	ATGCCTCGAGC
61-CCCKGGCAC	STREME-61	chr15:31162050-31162250	83	92	-	7.78652	6.77e-05	0.183	CCCTAGCAC
72-TTAGCATGCTAAAAG	STREME-72	chr15:31162050-31162250	179	194	+	5.73469	4.32e-05	0.964	ATAGCATGCCAGAGG
56-GATGCATCCC	STREME-56	chr15:31162050-31162250	91	101	+	8.14634	8.47e-05	0.385	GATACATCTG
35-ATTCCTTTCCTTTC	STREME-35	chr15:31162050-31162250	116	130	+	5.70303	5.58e-05	0.043	AGTCCCTGCCTTCC
77-AATGGAATCAACH	STREME-77	chr15:31162050-31162250	24	37	+	3.20225	9.2e-05	0.482	AGTGAATTCAACT
63-GCCTGTAATCCCAGC	STREME-63	chr15:31162050-31162250	49	64	-	11.4222	3.2e-06	0.163	GCCCATAGTACCAGC
9-ATGCCAGGCDR	STREME-9	chr15:31162050-31162250	184	195	+	1.65152	9.58e-05	0.132	ATGCCAGAGGG
52-CTCRGCCTCCCAAA	STREME-52	chr15:31516600-31516800	66	80	+	4.22472	8.68e-05	0.694	CTCTGCCTAGCAGA
4-CCTTATCTST	STREME-4	chr15:31516600-31516800	42	52	-	13.3934	2.19e-05	0.0803	TCTTATCTCT
41-GMGATAAS	STREME-41	chr15:31516600-31516800	43	51	+	14.2805	1.79e-05	0.108	GAGATAAG
33-RCCACRCCC	STREME-33	chr15:31516600-31516800	13	22	+	16.3947	6.78e-06	0.107	ACCACACCC
48-AAAGGAATGGAAT	STREME-48	chr15:31516600-31516800	156	169	-	10.4634	1.31e-05	0.0178	AGGGGAATAGGAT
40-CACTCCCACCAG	STREME-40	chr15:31516600-31516800	92	104	+	10.8427	6.78e-06	0.355	CTTTCCCACCAC
2-GCHGTGATTTAY	STREME-2	chr15:31969600-31969800	148	160	+	8.65574	8.7e-05	0.0972	GAACTGATTGAC
15-CTAWAAATAGMH	STREME-15	chr15:31969600-31969800	135	147	+	13.0423	1.5e-05	0.153	TTAAAAATAGCT
17-WAGATAAG	STREME-17	chr15:31969600-31969800	49	57	+	12.75	6.53e-05	0.208	AAGATAAC
47-AAACAAACAAA	STREME-47	chr15:32503650-32503850	117	128	-	11.1084	4.24e-05	0.597	GTACAAACAGA
67-CTATGTACACA	STREME-67	chr15:32503650-32503850	182	193	+	15.8788	3.19e-06	0.314	CTATCTACACA
40-CACTCCCACCAG	STREME-40	chr15:32503650-32503850	11	23	+	4.50562	7.63e-05	0.631	CTCTTCCTCCAG
4-CCTTATCTST	STREME-4	chr15:32503650-32503850	150	160	+	11.5246	7.15e-05	0.117	GGTTATCTGT
75-RGATGCGCATCY	STREME-75	chr15:32503650-32503850	83	95	-	4.07143	7.92e-05	0.331	AGATGTGCTTCA
75-RGATGCGCATCY	STREME-75	chr15:32503650-32503850	83	95	+	4.07143	7.92e-05	0.331	TGAAGCACATCT
48-AAAGGAATGGAAT	STREME-48	chr15:32825700-32825900	46	59	-	7.46341	3.98e-05	0.0378	AGGGGAATGGCAA
4-CCTTATCTST	STREME-4	chr15:32825700-32825900	129	139	+	11.377	7.95e-05	0.12	TCTTATCTTT
17-WAGATAAG	STREME-17	chr15:32825700-32825900	130	138	-	14.0658	2.18e-05	0.151	AAGATAAG
73-GTTAATGATTAA	STREME-73	chr15:33048800-33049000	158	170	+	11.551	1.53e-05	0.0195	GTAAAAGATTAA
17-WAGATAAG	STREME-17	chr15:33048800-33049000	98	106	+	14.0658	2.18e-05	0.151	AAGATAAG
1-RGTTAATSATTAACY	STREME-1	chr15:33048800-33049000	157	172	-	7.44444	7.84e-05	0.0664	TTTTAATCTTTTACT
40-CACTCCCACCAG	STREME-40	chr15:33048800-33049000	60	72	+	8.76404	2.13e-05	0.475	ATCTCCCACCAG
1-RGTTAATSATTAACY	STREME-1	chr15:33048800-33049000	157	172	+	7.44444	7.84e-05	0.0664	AGTAAAAGATTAAAA
62-CCCCDCCCCCMCC	STREME-62	chr15:33048800-33049000	73	86	+	11.1711	3.7e-05	0.182	TCCCTCCCACAAC
3-GGTYCAAAGTCCAHH	STREME-3	chr15:34807200-34807400	129	144	+	8.83333	3.75e-05	0.0728	AGAACAAAGATCACA
20-GATCAAAGGKC	STREME-20	chr15:34807200-34807400	95	106	+	10.6579	3.17e-05	0.168	GTACAAAGATC
20-GATCAAAGGKC	STREME-20	chr15:34807200-34807400	130	141	+	13.2105	1.12e-05	0.0925	GAACAAAGATC
20-GATCAAAGGKC	STREME-20	chr15:34807200-34807400	111	122	+	12.0789	1.86e-05	0.125	CTTCAAAGGGC
14-GATGCCAAS	STREME-14	chr15:34807200-34807400	17	26	+	14.2286	1.61e-05	0.0573	GATGCCCAC
62-CCCCDCCCCCMCC	STREME-62	chr15:34807200-34807400	64	77	-	12.8158	1.56e-05	0.133	CCCCTCCCCTTTT
4-CCTTATCTST	STREME-4	chr15:34807200-34807400	181	191	-	15.1148	3.32e-06	0.047	CCTTATCAGT
3-GGTYCAAAGTCCAHH	STREME-3	chr15:34807200-34807400	94	109	+	13.1212	7.39e-06	0.0207	GGTACAAAGATCACA
41-GMGATAAS	STREME-41	chr15:35166750-35166950	162	170	+	14.2805	1.79e-05	0.108	GAGATAAG
4-CCTTATCTST	STREME-4	chr15:35166750-35166950	161	171	-	13.3934	2.19e-05	0.0803	TCTTATCTCT
55-ATGASTCAT	STREME-55	chr15:35166750-35166950	65	74	-	11.4458	7.01e-05	0.224	ATGCCTCAT
62-CCCCDCCCCCMCC	STREME-62	chr15:35166750-35166950	92	105	-	11.9079	2.47e-05	0.156	CCCCACCTCCCTT
62-CCCCDCCCCCMCC	STREME-62	chr15:35166750-35166950	89	102	-	9.10526	9.85e-05	0.251	CACCTCCCTTACC
40-CACTCCCACCAG	STREME-40	chr15:35166750-35166950	109	121	-	4.93258	6.52e-05	0.631	TTCTCCCTCCAG
55-ATGASTCAT	STREME-55	chr15:35166750-35166950	65	74	+	11.4458	7.01e-05	0.224	ATGAGGCAT
62-CCCCDCCCCCMCC	STREME-62	chr15:35673250-35673450	117	130	-	12.2632	2.06e-05	0.145	CTCCTCCCCAAAC
43-GGGAGGAACCCTCA	STREME-43	chr15:35673250-35673450	122	136	+	6.47191	3.87e-05	0.595	GGGAGGAGCCCCAA
1-RGTTAATSATTAACY	STREME-1	chr15:35673250-35673450	36	51	-	7.08889	8.96e-05	0.075	TGTCATTCAATAACC
1-RGTTAATSATTAACY	STREME-1	chr15:35673250-35673450	36	51	+	7.08889	8.96e-05	0.075	GGTTATTGAATGACA
72-TTAGCATGCTAAAAG	STREME-72	chr15:35868750-35868950	109	124	-	6.60204	3.21e-05	0.917	TTAACTTGTTAAAAC
31-ATTCCTTAAGA	STREME-31	chr15:35868750-35868950	80	91	+	11.6316	2.9e-05	0.271	ATGCCTCAAGC
63-GCCTGTAATCCCAGC	STREME-63	chr15:37824850-37825050	137	152	-	3.07778	5.35e-05	0.72	AGCTGTAATCCCATT
6-KATGASTCATM	STREME-6	chr15:37824850-37825050	31	42	-	12.0	5.07e-05	0.13	TGTGACTCACA
6-KATGASTCATM	STREME-6	chr15:37824850-37825050	101	112	-	12.873	2.43e-05	0.107	GCTGAGTCATG
6-KATGASTCATM	STREME-6	chr15:37824850-37825050	31	42	+	12.0	5.07e-05	0.13	TGTGAGTCACA
6-KATGASTCATM	STREME-6	chr15:37824850-37825050	101	112	+	12.873	2.43e-05	0.107	CATGACTCAGC
21-AATATTTRCHYAG	STREME-21	chr15:37824850-37825050	84	97	+	8.39474	7.88e-05	0.442	CACATTTACTCAG
82-CTYGAACTCCTGRSC	STREME-82	chr15:37824850-37825050	177	192	+	4.31633	4.71e-05	0.565	CTTGACATCCTGCCT
3-GGTYCAAAGTCCAHH	STREME-3	chr15:38403750-38403950	64	79	+	21.2273	4.99e-08	0.000663	AGTCCAAAGTCCATT
70-CAAAGTCCA	STREME-70	chr15:38403750-38403950	68	77	+	16.9879	4.03e-06	0.0219	CAAAGTCCA
70-CAAAGTCCA	STREME-70	chr15:38403750-38403950	61	70	+	11.6788	5.73e-05	0.174	CTAAGTCCA
82-CTYGAACTCCTGRSC	STREME-82	chr15:38403750-38403950	150	165	+	2.04082	9.59e-05	0.621	TTTCCACTCCTGAGT
35-ATTCCTTTCCTTTC	STREME-35	chr15:38403750-38403950	44	58	+	10.5939	9.66e-06	0.015	CTTCCTACCCTTTC
51-TCSAATCCATTCCA	STREME-51	chr15:38403750-38403950	46	60	+	5.79268	1.96e-05	0.0231	TCCTACCCTTTCCA
62-CCCCDCCCCCMCC	STREME-62	chr15:38403750-38403950	35	48	+	11.8816	2.52e-05	0.157	CCTCACCCCCTTC
26-GACCTTGAMCY	STREME-26	chr15:38403750-38403950	64	75	-	14.9079	5.55e-06	0.0306	GACTTTGGACT
43-GGGAGGAACCCTCA	STREME-43	chr15:38552250-38552450	92	106	-	7.83146	2.38e-05	0.535	GGAAGGGACCCTAA
24-GTTRTGTAAC	STREME-24	chr15:38552250-38552450	120	130	+	14.25	1.02e-05	0.234	GTTATGTAAG
1-RGTTAATSATTAACY	STREME-1	chr15:38552250-38552450	162	177	-	14.2889	3.57e-06	0.00398	TGTTAAACATTTACC
62-CCCCDCCCCCMCC	STREME-62	chr15:38552250-38552450	99	112	+	11.3289	3.41e-05	0.177	CCCTTCCCACCTC
1-RGTTAATSATTAACY	STREME-1	chr15:38552250-38552450	162	177	+	14.2889	3.57e-06	0.00398	GGTAAATGTTTAACA
30-AGGTGTGAAV	STREME-30	chr15:38552250-38552450	101	111	-	7.35366	1.41e-05	0.137	AGGTGGGAAG
35-ATTCCTTTCCTTTC	STREME-35	chr15:38552250-38552450	24	38	-	9.52727	5.04e-05	0.0392	ATTATTTTGCTTTC
73-GTTAATGATTAA	STREME-73	chr15:38552250-38552450	163	175	+	11.7041	1.4e-05	0.0182	GTAAATGTTTAA
30-AGGTGTGAAV	STREME-30	chr15:38552300-38552500	51	61	-	7.35366	1.41e-05	0.137	AGGTGGGAAG
1-RGTTAATSATTAACY	STREME-1	chr15:38552300-38552500	112	127	-	14.2889	3.57e-06	0.00398	TGTTAAACATTTACC
24-GTTRTGTAAC	STREME-24	chr15:38552300-38552500	70	80	+	14.25	1.02e-05	0.234	GTTATGTAAG
65-GATTGGAATGGA	STREME-65	chr15:38552300-38552500	146	158	+	3.56122	9.48e-05	0.0706	GATTGAAAAGGA
1-RGTTAATSATTAACY	STREME-1	chr15:38552300-38552500	112	127	+	14.2889	3.57e-06	0.00398	GGTAAATGTTTAACA
62-CCCCDCCCCCMCC	STREME-62	chr15:38552300-38552500	49	62	+	11.3289	3.41e-05	0.177	CCCTTCCCACCTC
43-GGGAGGAACCCTCA	STREME-43	chr15:38552300-38552500	42	56	-	7.83146	2.38e-05	0.535	GGAAGGGACCCTAA
73-GTTAATGATTAA	STREME-73	chr15:38552300-38552500	113	125	+	11.7041	1.4e-05	0.0182	GTAAATGTTTAA
65-GATTGGAATGGA	STREME-65	chr15:38552350-38552550	96	108	+	3.56122	9.48e-05	0.0706	GATTGAAAAGGA
40-CACTCCCACCAG	STREME-40	chr15:38552350-38552550	148	160	+	9.40449	1.71e-05	0.461	TACTCCCAACAG
73-GTTAATGATTAA	STREME-73	chr15:38552350-38552550	63	75	+	11.7041	1.4e-05	0.0182	GTAAATGTTTAA
1-RGTTAATSATTAACY	STREME-1	chr15:38552350-38552550	62	77	+	14.2889	3.57e-06	0.00398	GGTAAATGTTTAACA
24-GTTRTGTAAC	STREME-24	chr15:38552350-38552550	20	30	+	14.25	1.02e-05	0.234	GTTATGTAAG
30-AGGTGTGAAV	STREME-30	chr15:38552350-38552550	1	11	-	7.35366	1.41e-05	0.137	AGGTGGGAAG
1-RGTTAATSATTAACY	STREME-1	chr15:38552350-38552550	62	77	-	14.2889	3.57e-06	0.00398	TGTTAAACATTTACC
73-GTTAATGATTAA	STREME-73	chr15:38552400-38552600	13	25	+	11.7041	1.4e-05	0.0182	GTAAATGTTTAA
1-RGTTAATSATTAACY	STREME-1	chr15:38552400-38552600	12	27	-	14.2889	3.57e-06	0.00398	TGTTAAACATTTACC
65-GATTGGAATGGA	STREME-65	chr15:38552400-38552600	46	58	+	3.56122	9.48e-05	0.0706	GATTGAAAAGGA
40-CACTCCCACCAG	STREME-40	chr15:38552400-38552600	98	110	+	9.40449	1.71e-05	0.461	TACTCCCAACAG
45-AATAGAATGGAATG	STREME-45	chr15:38552400-38552600	172	186	-	10.1463	6.39e-06	0.00904	TATATAATGGTATG
1-RGTTAATSATTAACY	STREME-1	chr15:38552400-38552600	12	27	+	14.2889	3.57e-06	0.00398	GGTAAATGTTTAACA
4-CCTTATCTST	STREME-4	chr15:38602050-38602250	45	55	+	15.5082	2.21e-06	0.047	CCTTATCTCT
48-AAAGGAATGGAAT	STREME-48	chr15:38602050-38602250	112	125	-	6.67073	5.18e-05	0.0464	ACGGTAATGGACT
50-TGATAACA	STREME-50	chr15:38602050-38602250	141	149	-	12.3034	5.75e-05	0.495	CGATAACA
41-GMGATAAS	STREME-41	chr15:38602050-38602250	46	54	-	14.2805	1.79e-05	0.108	GAGATAAG
4-CCTTATCTST	STREME-4	chr15:39404950-39405150	157	167	-	11.623	6.69e-05	0.113	ACTTATCTGT
72-TTAGCATGCTAAAAG	STREME-72	chr15:39404950-39405150	17	32	+	3.40816	9.58e-05	1.0	TTCGCAAGCCAATAG
48-AAAGGAATGGAAT	STREME-48	chr15:39404950-39405150	61	74	+	5.4878	7.69e-05	0.0637	ACAGGACTAGTAT
55-ATGASTCAT	STREME-55	chr15:39405000-39405200	180	189	-	11.4458	7.01e-05	0.224	ATGCCTCAT
48-AAAGGAATGGAAT	STREME-48	chr15:39405000-39405200	11	24	+	5.4878	7.69e-05	0.0637	ACAGGACTAGTAT
55-ATGASTCAT	STREME-55	chr15:39405000-39405200	180	189	+	11.4458	7.01e-05	0.224	ATGAGGCAT
4-CCTTATCTST	STREME-4	chr15:39405000-39405200	107	117	-	11.623	6.69e-05	0.113	ACTTATCTGT
82-CTYGAACTCCTGRSC	STREME-82	chr15:40826200-40826400	185	200	+	11.0612	5.14e-06	0.286	TTTGAACTCCTGACT
63-GCCTGTAATCCCAGC	STREME-63	chr15:40826200-40826400	74	89	+	1.21111	9.41e-05	0.784	ACCTGCAACCCTAGG
50-TGATAACA	STREME-50	chr15:40826200-40826400	94	102	+	5.29213	9.01e-05	0.512	TGATAACC
73-GTTAATGATTAA	STREME-73	chr15:41048450-41048650	146	158	-	11.6633	1.44e-05	0.0184	GTTAATATTTAA
73-GTTAATGATTAA	STREME-73	chr15:41048450-41048650	145	157	+	13.449	4.98e-06	0.00772	GTTAAATATTAA
55-ATGASTCAT	STREME-55	chr15:41048450-41048650	170	179	-	11.1446	9.4e-05	0.275	ATGAGTTAT
55-ATGASTCAT	STREME-55	chr15:41048450-41048650	170	179	+	11.1446	9.4e-05	0.275	ATAACTCAT
69-CATTCCATTCGAGTC	STREME-69	chr15:41048450-41048650	47	62	+	-3.20225	9.78e-05	0.0829	CATTTTATTTCAGAG
1-RGTTAATSATTAACY	STREME-1	chr15:41048450-41048650	144	159	-	18.6	3.11e-07	0.00051	GGTTAATATTTAACT
1-RGTTAATSATTAACY	STREME-1	chr15:41048450-41048650	144	159	+	18.6	3.11e-07	0.00051	AGTTAAATATTAACC
73-GTTAATGATTAA	STREME-73	chr15:41048500-41048700	96	108	-	11.6633	1.44e-05	0.0184	GTTAATATTTAA
1-RGTTAATSATTAACY	STREME-1	chr15:41048500-41048700	94	109	+	18.6	3.11e-07	0.00051	AGTTAAATATTAACC
1-RGTTAATSATTAACY	STREME-1	chr15:41048500-41048700	94	109	-	18.6	3.11e-07	0.00051	GGTTAATATTTAACT
55-ATGASTCAT	STREME-55	chr15:41048500-41048700	120	129	+	11.1446	9.4e-05	0.275	ATAACTCAT
73-GTTAATGATTAA	STREME-73	chr15:41048500-41048700	95	107	+	13.449	4.98e-06	0.00772	GTTAAATATTAA
55-ATGASTCAT	STREME-55	chr15:41048500-41048700	120	129	-	11.1446	9.4e-05	0.275	ATGAGTTAT
3-GGTYCAAAGTCCAHH	STREME-3	chr15:43583550-43583750	148	163	-	9.74242	2.73e-05	0.0571	GGTCCAGAGTCCTGG
14-GATGCCAAS	STREME-14	chr15:43583550-43583750	19	28	+	16.2286	3.31e-06	0.0573	GATGCCAAC
17-WAGATAAG	STREME-17	chr15:43583550-43583750	119	127	-	14.0658	2.18e-05	0.151	AAGATAAG
20-GATCAAAGGKC	STREME-20	chr15:43583550-43583750	184	195	-	9.44737	4.75e-05	0.218	GATCAAAGTTA
26-GACCTTGAMCY	STREME-26	chr15:43583550-43583750	152	163	+	10.1184	1.75e-05	0.0768	GACTCTGGACC
16-TTCCTAGAAA	STREME-16	chr15:43583550-43583750	103	113	-	11.3684	3.82e-05	0.2	TTCCCAGAAG
52-CTCRGCCTCCCAAA	STREME-52	chr15:44100550-44100750	170	184	-	5.85393	5.2e-05	0.627	CTTAGTCTCAGAAG
35-ATTCCTTTCCTTTC	STREME-35	chr15:44100550-44100750	184	198	+	9.31515	5.11e-05	0.0398	ATTCTTTTTCTTTA
30-AGGTGTGAAV	STREME-30	chr15:44100550-44100750	146	156	+	6.32927	5.94e-05	0.227	AGATGTGAAC
52-CTCRGCCTCCCAAA	STREME-52	chr15:44100600-44100800	143	157	+	9.8427	1.32e-05	0.453	CTTTACCTCCCAAA
52-CTCRGCCTCCCAAA	STREME-52	chr15:44100600-44100800	120	134	-	5.85393	5.2e-05	0.627	CTTAGTCTCAGAAG
30-AGGTGTGAAV	STREME-30	chr15:44100600-44100800	96	106	+	6.32927	5.94e-05	0.227	AGATGTGAAC
35-ATTCCTTTCCTTTC	STREME-35	chr15:44100600-44100800	134	148	+	9.31515	5.11e-05	0.0398	ATTCTTTTTCTTTA
21-AATATTTRCHYAG	STREME-21	chr15:44199450-44199650	79	92	+	14.0526	8.21e-06	0.132	AATATTTACTCTT
26-GACCTTGAMCY	STREME-26	chr15:44199450-44199650	127	138	+	17.9474	9.96e-07	0.0256	GACCTTGACCT
72-TTAGCATGCTAAAAG	STREME-72	chr15:44199450-44199650	108	123	+	3.42857	9.52e-05	1.0	CCTGCATGCCCAAGG
46-ACCTGGCAC	STREME-46	chr15:44199450-44199650	39	48	-	12.1939	4.06e-05	0.185	ACCTGGGAC
16-TTCCTAGAAA	STREME-16	chr15:44199450-44199650	56	66	+	15.5789	4.91e-06	0.125	TTCCTAGAAT
62-CCCCDCCCCCMCC	STREME-62	chr15:44199450-44199650	102	115	+	11.6053	2.95e-05	0.168	CCCCACCCTGCAT
59-TATATGGTCTAAAAA	STREME-59	chr15:44956400-44956600	22	37	+	3.76667	7.43e-05	1.0	TTTAGGGTTTAAAAC
21-AATATTTRCHYAG	STREME-21	chr15:44956400-44956600	11	24	-	10.1842	4.23e-05	0.323	AATATTAACAAAG
71-CAAAAAAAAAAAAAA	STREME-71	chr15:44956400-44956600	64	79	+	2.11881	4.37e-05	0.243	CAACCAAACAAAAAA
4-CCTTATCTST	STREME-4	chr15:44956400-44956600	107	117	+	11.4262	7.69e-05	0.12	TCTTATCAGG
4-CCTTATCTST	STREME-4	chr15:44956400-44956600	180	190	+	13.541	1.93e-05	0.0803	CCTTATCTGA
79-TCTTATCA	STREME-79	chr15:44956400-44956600	107	115	+	14.6788	2.18e-05	0.194	TCTTATCA
73-GTTAATGATTAA	STREME-73	chr15:44956400-44956600	15	27	+	7.7551	5.75e-05	0.0601	GTTAATATTTAG
62-CCCCDCCCCCMCC	STREME-62	chr15:44956400-44956600	38	51	+	10.1316	6.08e-05	0.213	CCCCACCTCAAAA
47-AAACAAACAAA	STREME-47	chr15:44956400-44956600	65	76	+	15.2771	4.71e-06	0.29	AACCAAACAAA
62-CCCCDCCCCCMCC	STREME-62	chr15:44956400-44956600	96	109	+	11.3158	3.43e-05	0.177	CGCCGCCCTCCTC
78-CATTCCATGCCA	STREME-78	chr15:44956450-44956650	151	163	+	7.54545	4.13e-05	0.0326	CCTTCCCGGCCA
4-CCTTATCTST	STREME-4	chr15:44956450-44956650	57	67	+	11.4262	7.69e-05	0.12	TCTTATCAGG
4-CCTTATCTST	STREME-4	chr15:44956450-44956650	130	140	+	13.541	1.93e-05	0.0803	CCTTATCTGA
62-CCCCDCCCCCMCC	STREME-62	chr15:44956450-44956650	46	59	+	11.3158	3.43e-05	0.177	CGCCGCCCTCCTC
47-AAACAAACAAA	STREME-47	chr15:44956450-44956650	15	26	+	15.2771	4.71e-06	0.29	AACCAAACAAA
79-TCTTATCA	STREME-79	chr15:44956450-44956650	57	65	+	14.6788	2.18e-05	0.194	TCTTATCA
71-CAAAAAAAAAAAAAA	STREME-71	chr15:44956450-44956650	14	29	+	2.11881	4.37e-05	0.243	CAACCAAACAAAAAA
6-KATGASTCATM	STREME-6	chr15:45031800-45032000	68	79	+	11.7302	6.11e-05	0.136	GCTGAGTCACT
4-CCTTATCTST	STREME-4	chr15:45031800-45032000	32	42	+	11.7541	6.08e-05	0.111	GCTTATCACT
6-KATGASTCATM	STREME-6	chr15:45031800-45032000	68	79	-	11.7302	6.11e-05	0.136	AGTGACTCAGC
41-GMGATAAS	STREME-41	chr15:45031800-45032000	33	41	-	3.45122	9.77e-05	0.232	GTGATAAG
63-GCCTGTAATCCCAGC	STREME-63	chr15:45450550-45450750	173	188	+	3.91111	4.17e-05	0.681	GCCTCAAACCCCAGC
62-CCCCDCCCCCMCC	STREME-62	chr15:45450550-45450750	58	71	-	10.0526	6.3e-05	0.216	CCCCACCTTCGGC
62-CCCCDCCCCCMCC	STREME-62	chr15:45450550-45450750	123	136	-	10.4605	5.28e-05	0.205	CGCCACCCACCCA
17-WAGATAAG	STREME-17	chr15:45450550-45450750	48	56	+	13.4342	4.35e-05	0.167	TAGATAAG
4-CCTTATCTST	STREME-4	chr15:45450550-45450750	47	57	-	14.9508	5.58e-06	0.0562	CCTTATCTAT
26-GACCTTGAMCY	STREME-26	chr15:45450550-45450750	81	92	-	13.5132	9.06e-06	0.0454	GACTTTGTCCT
71-CAAAAAAAAAAAAAA	STREME-71	chr15:45581650-45581850	35	50	+	10.1782	3.68e-06	0.0465	CTCAAAAAATAAAAA
59-TATATGGTCTAAAAA	STREME-59	chr15:45581650-45581850	113	128	-	4.15556	6.58e-05	1.0	CATATGATCAAGAAA
16-TTCCTAGAAA	STREME-16	chr15:45581650-45581850	156	166	-	15.9605	2.45e-06	0.11	TTCCTGGAAA
71-CAAAAAAAAAAAAAA	STREME-71	chr15:45581650-45581850	38	53	+	5.32673	1.86e-05	0.137	AAAAAATAAAAAAGA
16-TTCCTAGAAA	STREME-16	chr15:45581650-45581850	157	167	+	13.2237	1.43e-05	0.144	TTCCAGGAAA
35-ATTCCTTTCCTTTC	STREME-35	chr15:45581650-45581850	163	177	-	5.70303	5.58e-05	0.043	CTCCCCCTCCTTTC
16-TTCCTAGAAA	STREME-16	chr15:45581650-45581850	176	186	-	11.0395	4.13e-05	0.207	TTCCAGGAAC
78-CATTCCATGCCA	STREME-78	chr15:45581650-45581850	77	89	-	12.6424	4.38e-06	0.0079	CAGCCCATGCCA
48-AAAGGAATGGAAT	STREME-48	chr15:45581650-45581850	70	83	+	4.97561	9.12e-05	0.0727	AGAGCAGTGGCAT
16-TTCCTAGAAA	STREME-16	chr15:45581650-45581850	177	187	+	13.7763	1.1e-05	0.14	TTCCTGGAAC
71-CAAAAAAAAAAAAAA	STREME-71	chr15:45581650-45581850	40	55	+	-0.247525	8.62e-05	0.358	AAAATAAAAAAGAAT
71-CAAAAAAAAAAAAAA	STREME-71	chr15:45581650-45581850	36	51	+	2.13861	4.32e-05	0.242	TCAAAAAATAAAAAA
64-TSATTATATGCTAAA	STREME-64	chr15:45581650-45581850	118	133	+	23.2697	1.36e-08	0.00221	TGATCATATGCTAAA
71-CAAAAAAAAAAAAAA	STREME-71	chr15:45581650-45581850	37	52	+	11.4752	2.67e-06	0.0355	CAAAAAATAAAAAAG
52-CTCRGCCTCCCAAA	STREME-52	chr15:45581650-45581850	10	24	-	3.98876	9.34e-05	0.697	CTCTGTCGCCCAGG
71-CAAAAAAAAAAAAAA	STREME-71	chr15:45581650-45581850	39	54	+	9.9802	3.9e-06	0.0483	AAAAATAAAAAAGAA
16-TTCCTAGAAA	STREME-16	chr15:45581700-45581900	126	136	-	11.0395	4.13e-05	0.207	TTCCAGGAAC
60-GGGTAACTTCCTGAY	STREME-60	chr15:45581700-45581900	167	182	+	17.1818	3.93e-07	0.0513	GAGTAACTTCTGGAC
16-TTCCTAGAAA	STREME-16	chr15:45581700-45581900	107	117	+	13.2237	1.43e-05	0.144	TTCCAGGAAA
16-TTCCTAGAAA	STREME-16	chr15:45581700-45581900	127	137	+	13.7763	1.1e-05	0.14	TTCCTGGAAC
48-AAAGGAATGGAAT	STREME-48	chr15:45581700-45581900	20	33	+	4.97561	9.12e-05	0.0727	AGAGCAGTGGCAT
16-TTCCTAGAAA	STREME-16	chr15:45581700-45581900	106	116	-	15.9605	2.45e-06	0.11	TTCCTGGAAA
78-CATTCCATGCCA	STREME-78	chr15:45581700-45581900	27	39	-	12.6424	4.38e-06	0.0079	CAGCCCATGCCA
70-CAAAGTCCA	STREME-70	chr15:45581700-45581900	177	186	-	11.8909	3.71e-05	0.129	CAACGTCCA
54-TACAAATGCCATGGC	STREME-54	chr15:45581700-45581900	185	200	-	24.2889	9.88e-09	0.00213	TACAAATGCCATAGC
43-GGGAGGAACCCTCA	STREME-43	chr15:45581700-45581900	137	151	-	22.1011	4e-08	0.0055	GGGAGGAACCCCCA
35-ATTCCTTTCCTTTC	STREME-35	chr15:45581700-45581900	113	127	-	5.70303	5.58e-05	0.043	CTCCCCCTCCTTTC
59-TATATGGTCTAAAAA	STREME-59	chr15:45581700-45581900	63	78	-	4.15556	6.58e-05	1.0	CATATGATCAAGAAA
59-TATATGGTCTAAAAA	STREME-59	chr15:45581700-45581900	152	167	-	21.9	4.03e-08	0.00684	TATATGGTCCAAAAA
64-TSATTATATGCTAAA	STREME-64	chr15:45581700-45581900	68	83	+	23.2697	1.36e-08	0.00221	TGATCATATGCTAAA
70-CAAAGTCCA	STREME-70	chr15:45581750-45581950	127	136	-	11.8909	3.71e-05	0.129	CAACGTCCA
60-GGGTAACTTCCTGAY	STREME-60	chr15:45581750-45581950	117	132	+	17.1818	3.93e-07	0.0513	GAGTAACTTCTGGAC
35-ATTCCTTTCCTTTC	STREME-35	chr15:45581750-45581950	63	77	-	5.70303	5.58e-05	0.043	CTCCCCCTCCTTTC
72-TTAGCATGCTAAAAG	STREME-72	chr15:45581750-45581950	176	191	-	14.898	1.2e-06	0.166	TTAACACACTAAAAG
16-TTCCTAGAAA	STREME-16	chr15:45581750-45581950	56	66	-	15.9605	2.45e-06	0.11	TTCCTGGAAA
16-TTCCTAGAAA	STREME-16	chr15:45581750-45581950	76	86	-	11.0395	4.13e-05	0.207	TTCCAGGAAC
16-TTCCTAGAAA	STREME-16	chr15:45581750-45581950	57	67	+	13.2237	1.43e-05	0.144	TTCCAGGAAA
59-TATATGGTCTAAAAA	STREME-59	chr15:45581750-45581950	13	28	-	4.15556	6.58e-05	1.0	CATATGATCAAGAAA
64-TSATTATATGCTAAA	STREME-64	chr15:45581750-45581950	18	33	+	23.2697	1.36e-08	0.00221	TGATCATATGCTAAA
16-TTCCTAGAAA	STREME-16	chr15:45581750-45581950	77	87	+	13.7763	1.1e-05	0.14	TTCCTGGAAC
43-GGGAGGAACCCTCA	STREME-43	chr15:45581750-45581950	87	101	-	22.1011	4e-08	0.0055	GGGAGGAACCCCCA
40-CACTCCCACCAG	STREME-40	chr15:45581750-45581950	163	175	-	23.7303	3.79e-08	0.00978	CACTCCCACCAG
59-TATATGGTCTAAAAA	STREME-59	chr15:45581750-45581950	102	117	-	21.9	4.03e-08	0.00684	TATATGGTCCAAAAA
54-TACAAATGCCATGGC	STREME-54	chr15:45581750-45581950	135	150	-	24.2889	9.88e-09	0.00213	TACAAATGCCATAGC
60-GGGTAACTTCCTGAY	STREME-60	chr15:45708100-45708300	154	169	+	23.0101	1.98e-08	0.00558	GGTTAACTTCCTGAC
60-GGGTAACTTCCTGAY	STREME-60	chr15:45708100-45708300	43	58	+	5.0202	4.07e-05	0.67	TGGTTATTTCTTGAT
64-TSATTATATGCTAAA	STREME-64	chr15:45708100-45708300	54	69	+	26.5281	2.1e-09	0.000559	TGATTATATGCTAAA
12-YGGGAAWTTCCCR	STREME-12	chr15:45708100-45708300	107	120	-	15.1818	5.53e-06	0.0183	TGGGAATTGCCCA
16-TTCCTAGAAA	STREME-16	chr15:45708100-45708300	93	103	+	15.2632	6.26e-06	0.125	TTCCAAGAAA
15-CTAWAAATAGMH	STREME-15	chr15:45708100-45708300	32	44	-	13.2113	1.32e-05	0.143	ATAAAAATAGCC
43-GGGAGGAACCCTCA	STREME-43	chr15:45708100-45708300	124	138	-	21.5056	5.18e-08	0.00665	AGGAGGAACCCTCA
12-YGGGAAWTTCCCR	STREME-12	chr15:45708100-45708300	107	120	+	15.1818	5.53e-06	0.0183	TGGGCAATTCCCA
59-TATATGGTCTAAAAA	STREME-59	chr15:45708100-45708300	139	154	-	23.2333	1.28e-08	0.00341	CATATGGTCTAAAAA
16-TTCCTAGAAA	STREME-16	chr15:45708100-45708300	92	102	-	12.3289	2.31e-05	0.165	TTCTTGGAAA
22-CAACTGTCA	STREME-22	chr15:45708100-45708300	186	195	+	12.9024	2.62e-05	0.0684	AAACTGTCA
16-TTCCTAGAAA	STREME-16	chr15:45708100-45708300	114	124	+	12.1447	2.74e-05	0.172	TTCCCAGAAC
14-GATGCCAAS	STREME-14	chr15:45708100-45708300	174	183	-	10.0	8.83e-05	0.126	GATGCCATG
54-TACAAATGCCATGGC	STREME-54	chr15:45708100-45708300	172	187	-	26.0222	1.74e-09	0.000559	TACAGATGCCATGGC
16-TTCCTAGAAA	STREME-16	chr15:45708150-45708350	64	74	+	12.1447	2.74e-05	0.172	TTCCCAGAAC
59-TATATGGTCTAAAAA	STREME-59	chr15:45708150-45708350	89	104	-	23.2333	1.28e-08	0.00341	CATATGGTCTAAAAA
12-YGGGAAWTTCCCR	STREME-12	chr15:45708150-45708350	57	70	+	15.1818	5.53e-06	0.0183	TGGGCAATTCCCA
64-TSATTATATGCTAAA	STREME-64	chr15:45708150-45708350	4	19	+	26.5281	2.1e-09	0.000559	TGATTATATGCTAAA
22-CAACTGTCA	STREME-22	chr15:45708150-45708350	136	145	+	12.9024	2.62e-05	0.0684	AAACTGTCA
16-TTCCTAGAAA	STREME-16	chr15:45708150-45708350	42	52	-	12.3289	2.31e-05	0.165	TTCTTGGAAA
60-GGGTAACTTCCTGAY	STREME-60	chr15:45708150-45708350	104	119	+	23.0101	1.98e-08	0.00558	GGTTAACTTCCTGAC
40-CACTCCCACCAG	STREME-40	chr15:45708150-45708350	150	162	-	23.7303	3.79e-08	0.00978	CACTCCCACCAG
54-TACAAATGCCATGGC	STREME-54	chr15:45708150-45708350	122	137	-	26.0222	1.74e-09	0.000559	TACAGATGCCATGGC
14-GATGCCAAS	STREME-14	chr15:45708150-45708350	124	133	-	10.0	8.83e-05	0.126	GATGCCATG
16-TTCCTAGAAA	STREME-16	chr15:45708150-45708350	43	53	+	15.2632	6.26e-06	0.125	TTCCAAGAAA
72-TTAGCATGCTAAAAG	STREME-72	chr15:45708150-45708350	163	178	-	27.5408	1.42e-09	0.000719	TTAGCATGCTAAAAG
12-YGGGAAWTTCCCR	STREME-12	chr15:45708150-45708350	57	70	-	15.1818	5.53e-06	0.0183	TGGGAATTGCCCA
72-TTAGCATGCTAAAAG	STREME-72	chr15:45708150-45708350	166	181	+	14.2449	1.75e-06	0.181	TTAGCATGCTAATGC
43-GGGAGGAACCCTCA	STREME-43	chr15:45708150-45708350	74	88	-	21.5056	5.18e-08	0.00665	AGGAGGAACCCTCA
1-RGTTAATSATTAACY	STREME-1	chr15:46175550-46175750	170	185	-	14.0111	4.07e-06	0.00446	GTTTATTCATTAACC
73-GTTAATGATTAA	STREME-73	chr15:46175550-46175750	171	183	+	17.7347	8.26e-07	0.00178	GTTAATGAATAA
1-RGTTAATSATTAACY	STREME-1	chr15:46175550-46175750	170	185	+	14.0111	4.07e-06	0.00446	GGTTAATGAATAAAC
1-RGTTAATSATTAACY	STREME-1	chr15:46175600-46175800	120	135	-	14.0111	4.07e-06	0.00446	GTTTATTCATTAACC
73-GTTAATGATTAA	STREME-73	chr15:46175600-46175800	121	133	+	17.7347	8.26e-07	0.00178	GTTAATGAATAA
1-RGTTAATSATTAACY	STREME-1	chr15:46175600-46175800	120	135	+	14.0111	4.07e-06	0.00446	GGTTAATGAATAAAC
60-GGGTAACTTCCTGAY	STREME-60	chr15:46175600-46175800	175	190	+	3.08081	7.36e-05	0.762	GGGCAGTTTCATGAG
46-ACCTGGCAC	STREME-46	chr15:46526050-46526250	15	24	-	11.9818	8.03e-05	0.196	ACCTGACAC
73-GTTAATGATTAA	STREME-73	chr15:46526050-46526250	169	181	-	18.5408	3.98e-07	0.000896	GTTAATCATTAA
17-WAGATAAG	STREME-17	chr15:46526050-46526250	76	84	-	12.75	6.53e-05	0.208	AAGATAAC
53-GTTGGCAC	STREME-53	chr15:46526050-46526250	137	145	+	10.4242	7.14e-05	0.415	GGTGGCAC
3-GGTYCAAAGTCCAHH	STREME-3	chr15:46526050-46526250	103	118	-	12.3182	1.03e-05	0.0267	GTGCCAAAGTTCATA
73-GTTAATGATTAA	STREME-73	chr15:46526050-46526250	168	180	+	12.3163	1.15e-05	0.0152	ATTAATGATTAA
1-RGTTAATSATTAACY	STREME-1	chr15:46526050-46526250	167	182	+	20.3778	1.09e-07	0.000228	GATTAATGATTAACC
1-RGTTAATSATTAACY	STREME-1	chr15:46526050-46526250	167	182	-	20.3778	1.09e-07	0.000228	GGTTAATCATTAATC
52-CTCRGCCTCCCAAA	STREME-52	chr15:47329800-47330000	14	28	-	6.16854	4.72e-05	0.619	TTCTGTTTCTCAAA
8-AAGGATGCTC	STREME-8	chr15:47329800-47330000	93	103	+	12.2727	2.89e-05	0.0763	AAAGATGCTA
22-CAACTGTCA	STREME-22	chr15:47329800-47330000	166	175	-	10.6341	7.62e-05	0.131	AATCTGTCA
19-AAGATGCTAW	STREME-19	chr15:47329800-47330000	94	104	+	16.2	1.35e-06	0.117	AAGATGCTAT
19-AAGATGCTAW	STREME-19	chr15:47329850-47330050	44	54	+	16.2	1.35e-06	0.117	AAGATGCTAT
15-CTAWAAATAGMH	STREME-15	chr15:47329850-47330050	157	169	-	9.80282	7.54e-05	0.38	TTATAAATAGAG
8-AAGGATGCTC	STREME-8	chr15:47329850-47330050	43	53	+	12.2727	2.89e-05	0.0763	AAAGATGCTA
22-CAACTGTCA	STREME-22	chr15:47329850-47330050	116	125	-	10.6341	7.62e-05	0.131	AATCTGTCA
19-AAGATGCTAW	STREME-19	chr15:47329850-47330050	169	179	-	11.4429	6.27e-05	0.149	TAGATGCTCA
15-CTAWAAATAGMH	STREME-15	chr15:47329850-47330050	174	186	-	10.169	6.2e-05	0.34	ATAAATATAGAT
44-GATGCTCR	STREME-44	chr15:47329850-47330050	169	177	-	15.382	1.47e-05	0.136	GATGCTCA
3-GGTYCAAAGTCCAHH	STREME-3	chr15:47918200-47918400	135	150	-	7.15152	6.54e-05	0.111	TGTACAAAGGTCTAG
73-GTTAATGATTAA	STREME-73	chr15:47918200-47918400	182	194	-	9.33673	2.62e-05	0.0304	GTTACTCATTAA
1-RGTTAATSATTAACY	STREME-1	chr15:47918200-47918400	180	195	+	16.5333	1.07e-06	0.00141	TGTTAATGAGTAACT
2-GCHGTGATTTAY	STREME-2	chr15:47918200-47918400	112	124	-	8.70492	8.59e-05	0.0961	TCAGAGATTCAG
73-GTTAATGATTAA	STREME-73	chr15:47918200-47918400	181	193	+	12.8061	8.44e-06	0.0121	GTTAATGAGTAA
1-RGTTAATSATTAACY	STREME-1	chr15:47918200-47918400	180	195	-	16.5333	1.07e-06	0.00141	AGTTACTCATTAACA
20-GATCAAAGGKC	STREME-20	chr15:47918200-47918400	138	149	-	14.3553	6.97e-06	0.069	GTACAAAGGTC
15-CTAWAAATAGMH	STREME-15	chr15:47918200-47918400	94	106	+	9.69014	7.96e-05	0.392	ATATAATTAGCC
15-CTAWAAATAGMH	STREME-15	chr15:47918200-47918400	23	35	-	9.73239	7.79e-05	0.388	CTAAAATTAACT
16-TTCCTAGAAA	STREME-16	chr15:48555500-48555700	185	195	-	10.2632	6.13e-05	0.259	TTCCAGGAAG
17-WAGATAAG	STREME-17	chr15:48555500-48555700	167	175	-	14.0658	2.18e-05	0.151	AAGATAAG
31-ATTCCTTAAGA	STREME-31	chr15:48555500-48555700	129	140	+	11.4737	3.1e-05	0.28	GTTCCTTAGGA
16-TTCCTAGAAA	STREME-16	chr15:48555500-48555700	186	196	+	13.5395	1.21e-05	0.144	TTCCTGGAAT
82-CTYGAACTCCTGRSC	STREME-82	chr15:48555500-48555700	17	32	+	12.9796	2.36e-06	0.181	CTTCATCTTCTGAGC
73-GTTAATGATTAA	STREME-73	chr15:48886900-48887100	182	194	-	17.7347	8.26e-07	0.00178	GTTAATGAATAA
1-RGTTAATSATTAACY	STREME-1	chr15:48886900-48887100	180	195	-	18.4778	3.42e-07	0.000551	AGTTAATGAATAACC
54-TACAAATGCCATGGC	STREME-54	chr15:48886900-48887100	100	115	-	4.1	5.5e-05	0.813	TACAAATAAATTGAC
1-RGTTAATSATTAACY	STREME-1	chr15:48886900-48887100	180	195	+	18.4778	3.42e-07	0.000551	GGTTATTCATTAACT
47-AAACAAACAAA	STREME-47	chr15:48886900-48887100	105	116	-	9.6988	8.08e-05	0.7	GTACAAATAAA
73-GTTAATGATTAA	STREME-73	chr15:48886900-48887100	181	193	+	9.20408	2.81e-05	0.0317	GTTATTCATTAA
58-GAAAYCGAAACTR	STREME-58	chr15:49625700-49625900	31	44	+	4.54878	8.52e-05	0.774	ACAATCAAAACTG
3-GGTYCAAAGTCCAHH	STREME-3	chr15:50766600-50766800	29	44	-	10.6364	1.97e-05	0.0442	AGAGCAAAGGCCGGG
3-GGTYCAAAGTCCAHH	STREME-3	chr15:50766600-50766800	53	68	-	12.697	8.82e-06	0.0237	AGAGCAAAGTCCGGG
3-GGTYCAAAGTCCAHH	STREME-3	chr15:50766600-50766800	13	28	-	11.0758	1.67e-05	0.0389	GGGCCAAAGGTCCGT
39-ACAAWGGGCCCWTTGT	STREME-39	chr15:50766600-50766800	108	124	+	6.5	8.59e-05	0.403	AGAATGCCTGCCTTGT
70-CAAAGTCCA	STREME-70	chr15:50766600-50766800	55	64	-	11.8909	3.71e-05	0.129	CAAAGTCCG
39-ACAAWGGGCCCWTTGT	STREME-39	chr15:50766600-50766800	108	124	-	6.5	8.59e-05	0.403	ACAAGGCAGGCATTCT
60-GGGTAACTTCCTGAY	STREME-60	chr15:50766600-50766800	161	176	+	6.33333	2.53e-05	0.634	ACGGGACTTCCTGAC
76-GGCTGGAGTGCAGTG	STREME-76	chr15:50766600-50766800	80	95	+	1.68539	8.51e-05	0.1	TGCTGGAGTGCTCTT
59-TATATGGTCTAAAAA	STREME-59	chr15:51634650-51634850	84	99	-	20.2444	8.74e-08	0.0127	CATGTGGTCTAAAAA
43-GGGAGGAACCCTCA	STREME-43	chr15:51634650-51634850	69	83	-	18.6966	1.97e-07	0.0221	GGGAAGAGCCCTCA
16-TTCCTAGAAA	STREME-16	chr15:51634650-51634850	38	48	+	13.2237	1.43e-05	0.144	TTCCAGGAAA
60-GGGTAACTTCCTGAY	STREME-60	chr15:51634650-51634850	99	114	+	14.404	1.33e-06	0.14	AAGTAACTTTCTGAT
22-CAACTGTCA	STREME-22	chr15:51634650-51634850	131	140	+	12.9024	2.62e-05	0.0684	AAACTGTCA
54-TACAAATGCCATGGC	STREME-54	chr15:51634650-51634850	117	132	-	28.2111	9.56e-10	0.000402	TACAAATGCCATGGC
1-RGTTAATSATTAACY	STREME-1	chr15:51634650-51634850	19	34	-	7.74444	6.87e-05	0.0589	CGTGAATAATTCACC
40-CACTCCCACCAG	STREME-40	chr15:51634650-51634850	145	157	-	23.7303	3.79e-08	0.00978	CACTCCCACCAG
1-RGTTAATSATTAACY	STREME-1	chr15:51634650-51634850	19	34	+	7.74444	6.87e-05	0.0589	GGTGAATTATTCACG
16-TTCCTAGAAA	STREME-16	chr15:51634650-51634850	59	69	+	12.1447	2.74e-05	0.172	TTCCCAGAAC
64-TSATTATATGCTAAA	STREME-64	chr15:51634650-51634850	182	197	-	24.5506	8.41e-09	0.00164	TCATTATATGCTAAT
15-CTAWAAATAGMH	STREME-15	chr15:51634650-51634850	177	189	+	9.80282	7.54e-05	0.38	TTATAATTAGCA
16-TTCCTAGAAA	STREME-16	chr15:51634650-51634850	37	47	-	15.9605	2.45e-06	0.11	TTCCTGGAAA
72-TTAGCATGCTAAAAG	STREME-72	chr15:51634650-51634850	158	173	-	27.5408	1.42e-09	0.000719	TTAGCATGCTAAAAG
72-TTAGCATGCTAAAAG	STREME-72	chr15:51634650-51634850	161	176	+	14.2449	1.75e-06	0.181	TTAGCATGCTAATGC
73-GTTAATGATTAA	STREME-73	chr15:51720350-51720550	141	153	+	18.1224	6.01e-07	0.00133	GTTAATGGTTAA
45-AATAGAATGGAATG	STREME-45	chr15:51720350-51720550	3	17	-	6.41463	2.39e-05	0.0221	ACAAGGAAGGAATG
1-RGTTAATSATTAACY	STREME-1	chr15:51720350-51720550	140	155	-	8.9	4.32e-05	0.0384	CATTAACCATTAACA
1-RGTTAATSATTAACY	STREME-1	chr15:51720350-51720550	140	155	+	8.9	4.32e-05	0.0384	TGTTAATGGTTAATG
3-GGTYCAAAGTCCAHH	STREME-3	chr15:51720350-51720550	120	135	+	7.75758	5.38e-05	0.0958	GGCGCAAGGTCCTCT
62-CCCCDCCCCCMCC	STREME-62	chr15:51720350-51720550	86	99	+	10.1447	6.04e-05	0.213	CCCCACCACAAAC
26-GACCTTGAMCY	STREME-26	chr15:51720350-51720550	120	131	-	6.17105	4.59e-05	0.151	GACCTTGCGCC
52-CTCRGCCTCCCAAA	STREME-52	chr15:52763400-52763600	139	153	-	5.26966	6.27e-05	0.652	CTTGACCTCACAAC
3-GGTYCAAAGTCCAHH	STREME-3	chr15:52763400-52763600	7	22	+	6.75758	7.42e-05	0.121	TGGGCAAAGGACAGA
73-GTTAATGATTAA	STREME-73	chr15:52763400-52763600	177	189	-	18.5408	3.98e-07	0.000896	GTTAATCATTAA
1-RGTTAATSATTAACY	STREME-1	chr15:52763400-52763600	175	190	-	19.1889	2.25e-07	0.000399	GGTTAATCATTAATT
33-RCCACRCCC	STREME-33	chr15:52763400-52763600	2	11	-	5.5	3.5e-05	0.223	CCCACACCC
1-RGTTAATSATTAACY	STREME-1	chr15:52763400-52763600	175	190	+	19.1889	2.25e-07	0.000399	AATTAATGATTAACC
73-GTTAATGATTAA	STREME-73	chr15:52763400-52763600	176	188	+	12.3163	1.15e-05	0.0152	ATTAATGATTAA
20-GATCAAAGGKC	STREME-20	chr15:52763500-52763700	178	189	+	7.53947	8.45e-05	0.297	GATCAAAGAAC
73-GTTAATGATTAA	STREME-73	chr15:52763500-52763700	77	89	-	18.5408	3.98e-07	0.000896	GTTAATCATTAA
52-CTCRGCCTCCCAAA	STREME-52	chr15:52763500-52763700	39	53	-	5.26966	6.27e-05	0.652	CTTGACCTCACAAC
39-ACAAWGGGCCCWTTGT	STREME-39	chr15:52763500-52763700	180	196	+	10.5244	1.82e-05	0.146	TCAAAGAACTCTTTAT
1-RGTTAATSATTAACY	STREME-1	chr15:52763500-52763700	75	90	-	19.1889	2.25e-07	0.000399	GGTTAATCATTAATT
73-GTTAATGATTAA	STREME-73	chr15:52763500-52763700	76	88	+	12.3163	1.15e-05	0.0152	ATTAATGATTAA
44-GATGCTCR	STREME-44	chr15:52763500-52763700	133	141	-	15.382	1.47e-05	0.136	GATGCTCA
39-ACAAWGGGCCCWTTGT	STREME-39	chr15:52763500-52763700	180	196	-	10.5244	1.82e-05	0.146	ATAAAGAGTTCTTTGA
1-RGTTAATSATTAACY	STREME-1	chr15:52763500-52763700	75	90	+	19.1889	2.25e-07	0.000399	AATTAATGATTAACC
44-GATGCTCR	STREME-44	chr15:52763550-52763750	83	91	-	15.382	1.47e-05	0.136	GATGCTCA
73-GTTAATGATTAA	STREME-73	chr15:52763550-52763750	27	39	-	18.5408	3.98e-07	0.000896	GTTAATCATTAA
73-GTTAATGATTAA	STREME-73	chr15:52763550-52763750	26	38	+	12.3163	1.15e-05	0.0152	ATTAATGATTAA
1-RGTTAATSATTAACY	STREME-1	chr15:52763550-52763750	25	40	+	19.1889	2.25e-07	0.000399	AATTAATGATTAACC
39-ACAAWGGGCCCWTTGT	STREME-39	chr15:52763550-52763750	130	146	+	10.5244	1.82e-05	0.146	TCAAAGAACTCTTTAT
39-ACAAWGGGCCCWTTGT	STREME-39	chr15:52763550-52763750	130	146	-	10.5244	1.82e-05	0.146	ATAAAGAGTTCTTTGA
1-RGTTAATSATTAACY	STREME-1	chr15:52763550-52763750	25	40	-	19.1889	2.25e-07	0.000399	GGTTAATCATTAATT
20-GATCAAAGGKC	STREME-20	chr15:52763550-52763750	128	139	+	7.53947	8.45e-05	0.297	GATCAAAGAAC
40-CACTCCCACCAG	STREME-40	chr15:55038450-55038650	85	97	+	9.91011	1.18e-05	0.406	CACTCCAACCAA
42-TCCTTGAAGA	STREME-42	chr15:55038450-55038650	37	47	-	10.6463	4.88e-05	0.361	TCCTAGAAGA
27-ATCAACCCGAGTGGA	STREME-27	chr15:55038450-55038650	62	77	-	4.92683	4.53e-05	0.254	TTCAACCATTGTGGA
16-TTCCTAGAAA	STREME-16	chr15:55038450-55038650	38	48	-	15.0395	7.36e-06	0.127	TTCCTAGAAG
35-ATTCCTTTCCTTTC	STREME-35	chr15:55038450-55038650	109	123	+	9.81212	4.63e-05	0.0364	ATTCCTTTTATTCC
76-GGCTGGAGTGCAGTG	STREME-76	chr15:55038450-55038650	169	184	+	3.59551	4.57e-05	0.0637	GACTGGTGTGAGATG
1-RGTTAATSATTAACY	STREME-1	chr15:55955300-55955500	141	156	+	19.4556	1.75e-07	0.000325	TGTTAATTATTAACT
73-GTTAATGATTAA	STREME-73	chr15:55955300-55955500	143	155	-	16.7347	1.9e-06	0.00333	GTTAATAATTAA
1-RGTTAATSATTAACY	STREME-1	chr15:55955300-55955500	141	156	-	19.4556	1.75e-07	0.000325	AGTTAATAATTAACA
69-CATTCCATTCGAGTC	STREME-69	chr15:55955300-55955500	124	139	-	1.06742	3.31e-05	0.0363	CATTAAACTTGAGTC
62-CCCCDCCCCCMCC	STREME-62	chr15:55955300-55955500	172	185	+	10.25	5.77e-05	0.211	CCTCACCCCTCAC
46-ACCTGGCAC	STREME-46	chr15:55955300-55955500	21	30	+	12.1939	4.06e-05	0.185	ACCTGGCAG
49-ATTTCATTCCATTC	STREME-49	chr15:55955300-55955500	149	163	+	4.25301	5.16e-05	0.0458	ATTAACTTCCATTT
73-GTTAATGATTAA	STREME-73	chr15:55955300-55955500	142	154	+	18.6735	2.74e-07	0.000896	GTTAATTATTAA
62-CCCCDCCCCCMCC	STREME-62	chr15:55955300-55955500	179	192	+	10.1579	6e-05	0.213	CCTCACCCCAACA
73-GTTAATGATTAA	STREME-73	chr15:55955350-55955550	92	104	+	18.6735	2.74e-07	0.000896	GTTAATTATTAA
62-CCCCDCCCCCMCC	STREME-62	chr15:55955350-55955550	122	135	+	10.25	5.77e-05	0.211	CCTCACCCCTCAC
69-CATTCCATTCGAGTC	STREME-69	chr15:55955350-55955550	74	89	-	1.06742	3.31e-05	0.0363	CATTAAACTTGAGTC
1-RGTTAATSATTAACY	STREME-1	chr15:55955350-55955550	91	106	-	19.4556	1.75e-07	0.000325	AGTTAATAATTAACA
16-TTCCTAGAAA	STREME-16	chr15:55955350-55955550	166	176	-	10.2368	6.54e-05	0.27	TTCATAGAAT
49-ATTTCATTCCATTC	STREME-49	chr15:55955350-55955550	99	113	+	4.25301	5.16e-05	0.0458	ATTAACTTCCATTT
45-AATAGAATGGAATG	STREME-45	chr15:55955350-55955550	152	166	-	10.5732	5.41e-06	0.00818	CAAAGAGTGGAATG
73-GTTAATGATTAA	STREME-73	chr15:55955350-55955550	93	105	-	16.7347	1.9e-06	0.00333	GTTAATAATTAA
62-CCCCDCCCCCMCC	STREME-62	chr15:55955350-55955550	129	142	+	10.1579	6e-05	0.213	CCTCACCCCAACA
1-RGTTAATSATTAACY	STREME-1	chr15:55955350-55955550	91	106	+	19.4556	1.75e-07	0.000325	TGTTAATTATTAACT
49-ATTTCATTCCATTC	STREME-49	chr15:55955400-55955600	49	63	+	4.25301	5.16e-05	0.0458	ATTAACTTCCATTT
45-AATAGAATGGAATG	STREME-45	chr15:55955400-55955600	102	116	-	10.5732	5.41e-06	0.00818	CAAAGAGTGGAATG
73-GTTAATGATTAA	STREME-73	chr15:55955400-55955600	43	55	-	16.7347	1.9e-06	0.00333	GTTAATAATTAA
1-RGTTAATSATTAACY	STREME-1	chr15:55955400-55955600	41	56	+	19.4556	1.75e-07	0.000325	TGTTAATTATTAACT
62-CCCCDCCCCCMCC	STREME-62	chr15:55955400-55955600	72	85	+	10.25	5.77e-05	0.211	CCTCACCCCTCAC
16-TTCCTAGAAA	STREME-16	chr15:55955400-55955600	116	126	-	10.2368	6.54e-05	0.27	TTCATAGAAT
69-CATTCCATTCGAGTC	STREME-69	chr15:55955400-55955600	24	39	-	1.06742	3.31e-05	0.0363	CATTAAACTTGAGTC
73-GTTAATGATTAA	STREME-73	chr15:55955400-55955600	42	54	+	18.6735	2.74e-07	0.000896	GTTAATTATTAA
62-CCCCDCCCCCMCC	STREME-62	chr15:55955400-55955600	79	92	+	10.1579	6e-05	0.213	CCTCACCCCAACA
1-RGTTAATSATTAACY	STREME-1	chr15:55955400-55955600	41	56	-	19.4556	1.75e-07	0.000325	AGTTAATAATTAACA
56-GATGCATCCC	STREME-56	chr15:56440550-56440750	4	14	+	10.6463	3.86e-05	0.263	GAAGCATTCC
69-CATTCCATTCGAGTC	STREME-69	chr15:56440550-56440750	57	72	+	-1.65169	6.59e-05	0.0664	CATGCCAATGGAATG
16-TTCCTAGAAA	STREME-16	chr15:56440550-56440750	123	133	-	15.9605	2.45e-06	0.11	TTCCTGGAAA
16-TTCCTAGAAA	STREME-16	chr15:56440550-56440750	124	134	+	13.2237	1.43e-05	0.144	TTCCAGGAAA
69-CATTCCATTCGAGTC	STREME-69	chr15:56440550-56440750	57	72	-	9.07865	3.34e-06	0.0115	CATTCCATTGGCATG
77-AATGGAATCAACH	STREME-77	chr15:56440550-56440750	46	59	+	7.30337	2.92e-05	0.222	AATGGTATATACA
14-GATGCCAAS	STREME-14	chr15:56440550-56440750	57	66	+	10.7143	7.02e-05	0.117	CATGCCAAT
26-GACCTTGAMCY	STREME-26	chr15:56667600-56667800	169	180	+	16.3947	3.06e-06	0.0268	GACCTTGAACA
1-RGTTAATSATTAACY	STREME-1	chr15:56667600-56667800	39	54	-	9.98889	2.72e-05	0.0252	GTCAAATGATTAACC
78-CATTCCATGCCA	STREME-78	chr15:56667600-56667800	154	166	+	7.12121	6.96e-05	0.0506	CCTTCCTAGCCA
1-RGTTAATSATTAACY	STREME-1	chr15:56667600-56667800	39	54	+	9.98889	2.72e-05	0.0252	GGTTAATCATTTGAC
59-TATATGGTCTAAAAA	STREME-59	chr15:56783550-56783750	128	143	+	22.4556	3.12e-08	0.00571	TATATAGTCTAAAAG
72-TTAGCATGCTAAAAG	STREME-72	chr15:56783550-56783750	50	65	-	4.43878	6.95e-05	1.0	TTAGTATGCTAATGC
54-TACAAATGCCATGGC	STREME-54	chr15:56783550-56783750	94	109	+	28.2111	9.56e-10	0.000402	TACAAATGCCATGGC
60-GGGTAACTTCCTGAY	STREME-60	chr15:56783550-56783750	105	120	+	5.37374	3.6e-05	0.661	TGGCAACTTCCAGAA
40-CACTCCCACCAG	STREME-40	chr15:56783550-56783750	69	81	+	23.7303	3.79e-08	0.00978	CACTCCCACCAG
60-GGGTAACTTCCTGAY	STREME-60	chr15:56783550-56783750	112	127	-	2.10101	9.53e-05	0.794	GGTAAACTTCTGGAA
22-CAACTGTCA	STREME-22	chr15:56783550-56783750	86	95	-	12.9024	2.62e-05	0.0684	AAACTGTCA
43-GGGAGGAACCCTCA	STREME-43	chr15:56783550-56783750	144	158	+	18.2584	2.61e-07	0.0281	AAGAGGAACCCTCA
64-TSATTATATGCTAAA	STREME-64	chr15:56783550-56783750	29	44	+	16.3258	5.41e-07	0.0505	TCACTGTATGCTAAT
16-TTCCTAGAAA	STREME-16	chr15:56783550-56783750	180	190	+	15.9605	2.45e-06	0.11	TTCCTGGAAA
62-CCCCDCCCCCMCC	STREME-62	chr15:56783550-56783750	170	183	+	10.8158	4.44e-05	0.192	CCCTGCCCCTTTC
72-TTAGCATGCTAAAAG	STREME-72	chr15:56783550-56783750	53	68	+	23.8163	1.13e-08	0.00359	TTAGCATACTAAAAG
16-TTCCTAGAAA	STREME-16	chr15:56783550-56783750	179	189	-	13.2237	1.43e-05	0.144	TTCCAGGAAA
15-CTAWAAATAGMH	STREME-15	chr15:56783550-56783750	37	49	-	9.80282	7.54e-05	0.38	TTATAATTAGCA
64-TSATTATATGCTAAA	STREME-64	chr15:56783600-56783800	163	178	-	23.9438	1.19e-08	0.00208	TGATGATATGCTAAA
40-CACTCCCACCAG	STREME-40	chr15:56783600-56783800	19	31	+	23.7303	3.79e-08	0.00978	CACTCCCACCAG
22-CAACTGTCA	STREME-22	chr15:56783600-56783800	36	45	-	12.9024	2.62e-05	0.0684	AAACTGTCA
6-KATGASTCATM	STREME-6	chr15:56783600-56783800	143	154	-	12.0	5.07e-05	0.13	GATTACTCATG
72-TTAGCATGCTAAAAG	STREME-72	chr15:56783600-56783800	0	15	-	4.43878	6.95e-05	1.0	TTAGTATGCTAATGC
6-KATGASTCATM	STREME-6	chr15:56783600-56783800	143	154	+	12.0	5.07e-05	0.13	CATGAGTAATC
59-TATATGGTCTAAAAA	STREME-59	chr15:56783600-56783800	78	93	+	22.4556	3.12e-08	0.00571	TATATAGTCTAAAAG
62-CCCCDCCCCCMCC	STREME-62	chr15:56783600-56783800	120	133	+	10.8158	4.44e-05	0.192	CCCTGCCCCTTTC
16-TTCCTAGAAA	STREME-16	chr15:56783600-56783800	129	139	-	13.2237	1.43e-05	0.144	TTCCAGGAAA
72-TTAGCATGCTAAAAG	STREME-72	chr15:56783600-56783800	3	18	+	23.8163	1.13e-08	0.00359	TTAGCATACTAAAAG
15-CTAWAAATAGMH	STREME-15	chr15:56783600-56783800	188	200	+	9.92958	7.1e-05	0.371	ATAATAATAGCC
54-TACAAATGCCATGGC	STREME-54	chr15:56783600-56783800	44	59	+	28.2111	9.56e-10	0.000402	TACAAATGCCATGGC
60-GGGTAACTTCCTGAY	STREME-60	chr15:56783600-56783800	55	70	+	5.37374	3.6e-05	0.661	TGGCAACTTCCAGAA
16-TTCCTAGAAA	STREME-16	chr15:56783600-56783800	130	140	+	15.9605	2.45e-06	0.11	TTCCTGGAAA
43-GGGAGGAACCCTCA	STREME-43	chr15:56783600-56783800	94	108	+	18.2584	2.61e-07	0.0281	AAGAGGAACCCTCA
60-GGGTAACTTCCTGAY	STREME-60	chr15:56783600-56783800	62	77	-	2.10101	9.53e-05	0.794	GGTAAACTTCTGGAA
71-CAAAAAAAAAAAAAA	STREME-71	chr15:56899050-56899250	136	151	+	4.67327	2.17e-05	0.153	CTTAAAAAAAAGAAA
71-CAAAAAAAAAAAAAA	STREME-71	chr15:56899050-56899250	137	152	+	9.29703	5.42e-06	0.0608	TTAAAAAAAAGAAAA
71-CAAAAAAAAAAAAAA	STREME-71	chr15:56899050-56899250	140	155	+	4.53465	2.25e-05	0.156	AAAAAAAGAAAAGAG
71-CAAAAAAAAAAAAAA	STREME-71	chr15:56899050-56899250	131	146	+	1.43564	5.49e-05	0.282	TTAAACTTAAAAAAA
71-CAAAAAAAAAAAAAA	STREME-71	chr15:56899050-56899250	138	153	+	2.0297	4.53e-05	0.248	TAAAAAAAAGAAAAG
71-CAAAAAAAAAAAAAA	STREME-71	chr15:56899050-56899250	139	154	+	5.49505	1.68e-05	0.135	AAAAAAAAGAAAAGA
81-TGGGCAAACA	STREME-81	chr15:56899050-56899250	65	75	-	9.51685	6.47e-05	0.554	TAGGCAAACT
46-ACCTGGCAC	STREME-46	chr15:56965650-56965850	55	64	-	12.4788	1.61e-05	0.104	CCCTGGCAC
12-YGGGAAWTTCCCR	STREME-12	chr15:56965650-56965850	87	100	+	3.84848	7.21e-05	0.12	AGGGATATTCCCC
61-CCCKGGCAC	STREME-61	chr15:56965650-56965850	55	64	-	18.1124	2.23e-06	0.0694	CCCTGGCAC
71-CAAAAAAAAAAAAAA	STREME-71	chr15:56965650-56965850	4	19	-	-0.425743	8.95e-05	0.365	GTAAACAAAAGCAAA
1-RGTTAATSATTAACY	STREME-1	chr15:56965650-56965850	180	195	+	20.6444	7.75e-08	0.000176	GGTTAATAATTAACA
1-RGTTAATSATTAACY	STREME-1	chr15:56965650-56965850	180	195	-	20.6444	7.75e-08	0.000176	TGTTAATTATTAACC
49-ATTTCATTCCATTC	STREME-49	chr15:56965650-56965850	133	147	-	2.66265	8.18e-05	0.0578	AGTTTTTTTCACTC
73-GTTAATGATTAA	STREME-73	chr15:56965650-56965850	181	193	+	16.7347	1.9e-06	0.00333	GTTAATAATTAA
12-YGGGAAWTTCCCR	STREME-12	chr15:56965650-56965850	87	100	-	3.84848	7.21e-05	0.12	GGGGAATATCCCT
9-ATGCCAGGCDR	STREME-9	chr15:56965650-56965850	55	66	+	13.6818	1.37e-05	0.0323	GTGCCAGGGTT
73-GTTAATGATTAA	STREME-73	chr15:56965650-56965850	182	194	-	18.6735	2.74e-07	0.000896	GTTAATTATTAA
1-RGTTAATSATTAACY	STREME-1	chr15:57422450-57422650	84	99	-	9.37778	3.52e-05	0.0318	TGTTGAACATTAACA
73-GTTAATGATTAA	STREME-73	chr15:57422450-57422650	86	98	-	8.36735	4.49e-05	0.0481	GTTGAACATTAA
1-RGTTAATSATTAACY	STREME-1	chr15:57422450-57422650	84	99	+	9.37778	3.52e-05	0.0318	TGTTAATGTTCAACA
73-GTTAATGATTAA	STREME-73	chr15:57422450-57422650	85	97	+	7.69388	5.99e-05	0.0621	GTTAATGTTCAA
27-ATCAACCCGAGTGGA	STREME-27	chr15:57422450-57422650	61	76	+	6.53659	2.55e-05	0.17	AACCACCCAAATGGA
67-CTATGTACACA	STREME-67	chr15:57422450-57422650	182	193	-	10.9798	2.42e-05	0.654	CTATGTACCAA
81-TGGGCAAACA	STREME-81	chr15:57422450-57422650	38	48	-	8.53933	9.76e-05	0.623	AGAGCAAACT
1-RGTTAATSATTAACY	STREME-1	chr15:57422450-57422650	146	161	-	13.5556	5.21e-06	0.00557	CATTAAACATTAACC
1-RGTTAATSATTAACY	STREME-1	chr15:57422450-57422650	146	161	+	13.5556	5.21e-06	0.00557	GGTTAATGTTTAATG
49-ATTTCATTCCATTC	STREME-49	chr15:57422450-57422650	14	28	+	1.92771	9.88e-05	0.0689	ATTTAAATACTCTT
73-GTTAATGATTAA	STREME-73	chr15:57422450-57422650	147	159	+	16.8878	1.25e-06	0.0025	GTTAATGTTTAA
27-ATCAACCCGAGTGGA	STREME-27	chr15:57477800-57478000	173	188	-	2.84146	8.83e-05	0.341	GTCAACACCAGTGGC
73-GTTAATGATTAA	STREME-73	chr15:57477800-57478000	146	158	+	7.40816	7.44e-05	0.0742	GTTAATAATTTA
1-RGTTAATSATTAACY	STREME-1	chr15:57477800-57478000	145	160	+	17.4889	6.07e-07	0.000881	GGTTAATAATTTACT
73-GTTAATGATTAA	STREME-73	chr15:57477800-57478000	147	159	-	13.4898	4.55e-06	0.00722	GTAAATTATTAA
1-RGTTAATSATTAACY	STREME-1	chr15:57477800-57478000	145	160	-	17.4889	6.07e-07	0.000881	AGTAAATTATTAACC
73-GTTAATGATTAA	STREME-73	chr15:57477850-57478050	96	108	+	7.40816	7.44e-05	0.0742	GTTAATAATTTA
73-GTTAATGATTAA	STREME-73	chr15:57477850-57478050	97	109	-	13.4898	4.55e-06	0.00722	GTAAATTATTAA
1-RGTTAATSATTAACY	STREME-1	chr15:57477850-57478050	95	110	+	17.4889	6.07e-07	0.000881	GGTTAATAATTTACT
27-ATCAACCCGAGTGGA	STREME-27	chr15:57477850-57478050	123	138	-	2.84146	8.83e-05	0.341	GTCAACACCAGTGGC
1-RGTTAATSATTAACY	STREME-1	chr15:57477850-57478050	95	110	-	17.4889	6.07e-07	0.000881	AGTAAATTATTAACC
1-RGTTAATSATTAACY	STREME-1	chr15:57477900-57478100	45	60	-	17.4889	6.07e-07	0.000881	AGTAAATTATTAACC
60-GGGTAACTTCCTGAY	STREME-60	chr15:57477900-57478100	159	174	+	2.42424	8.75e-05	0.79	AAATAACTTCTTGTT
73-GTTAATGATTAA	STREME-73	chr15:57477900-57478100	47	59	-	13.4898	4.55e-06	0.00722	GTAAATTATTAA
73-GTTAATGATTAA	STREME-73	chr15:57477900-57478100	46	58	+	7.40816	7.44e-05	0.0742	GTTAATAATTTA
27-ATCAACCCGAGTGGA	STREME-27	chr15:57477900-57478100	73	88	-	2.84146	8.83e-05	0.341	GTCAACACCAGTGGC
1-RGTTAATSATTAACY	STREME-1	chr15:57477900-57478100	45	60	+	17.4889	6.07e-07	0.000881	GGTTAATAATTTACT
16-TTCCTAGAAA	STREME-16	chr15:57554550-57554750	86	96	+	13.2237	1.43e-05	0.144	TTCCAGGAAA
16-TTCCTAGAAA	STREME-16	chr15:57554550-57554750	85	95	-	15.9605	2.45e-06	0.11	TTCCTGGAAA
61-CCCKGGCAC	STREME-61	chr15:57554550-57554750	2	11	+	7.96629	2.96e-05	0.183	CCCTGCCAC
17-WAGATAAG	STREME-17	chr15:57554550-57554750	109	117	+	14.0658	2.18e-05	0.151	AAGATAAG
63-GCCTGTAATCCCAGC	STREME-63	chr15:57554550-57554750	165	180	+	1.1	9.71e-05	0.795	GGCTGCCATTCCAGC
82-CTYGAACTCCTGRSC	STREME-82	chr15:57554550-57554750	97	112	-	4.40816	4.6e-05	0.563	CTTAATCTCCAAACC
57-ACAGGTATGTA	STREME-57	chr15:59256100-59256300	176	187	-	8.50562	8.42e-05	0.512	TCAGGTATGAA
40-CACTCCCACCAG	STREME-40	chr15:59256100-59256300	153	165	+	6.75281	3.01e-05	0.526	CACGCCCACTGA
30-AGGTGTGAAV	STREME-30	chr15:59256100-59256300	175	185	-	6.63415	4.41e-05	0.203	AGGTATGAAG
4-CCTTATCTST	STREME-4	chr15:59256100-59256300	160	170	-	15.1148	3.32e-06	0.047	CCTTATCAGT
54-TACAAATGCCATGGC	STREME-54	chr15:59256100-59256300	76	91	-	5.13333	3.87e-05	0.769	TACTGATGTCACAGC
33-RCCACRCCC	STREME-33	chr15:59256100-59256300	151	160	+	4.77632	5.44e-05	0.255	TCCACGCCC
63-GCCTGTAATCCCAGC	STREME-63	chr15:59256100-59256300	122	137	+	1.63333	8.31e-05	0.761	ATCCATAACCACAGC
62-CCCCDCCCCCMCC	STREME-62	chr15:59256100-59256300	152	165	+	9.80263	7.09e-05	0.223	CCACGCCCACTGA
1-RGTTAATSATTAACY	STREME-1	chr15:59410450-59410650	167	182	-	15.7556	1.66e-06	0.00204	GGTTAATGAGTTACC
1-RGTTAATSATTAACY	STREME-1	chr15:59410450-59410650	167	182	+	15.7556	1.66e-06	0.00204	GGTAACTCATTAACC
43-GGGAGGAACCCTCA	STREME-43	chr15:59410450-59410650	35	49	-	5.57303	5.11e-05	0.639	GGGAGGAAGCCAGA
1-RGTTAATSATTAACY	STREME-1	chr15:59410500-59410700	117	132	-	15.7556	1.66e-06	0.00204	GGTTAATGAGTTACC
47-AAACAAACAAA	STREME-47	chr15:59410500-59410700	163	174	+	10.6627	5.13e-05	0.615	AAAGAAACATT
1-RGTTAATSATTAACY	STREME-1	chr15:59410500-59410700	117	132	+	15.7556	1.66e-06	0.00204	GGTAACTCATTAACC
1-RGTTAATSATTAACY	STREME-1	chr15:59410550-59410750	67	82	-	15.7556	1.66e-06	0.00204	GGTTAATGAGTTACC
1-RGTTAATSATTAACY	STREME-1	chr15:59410550-59410750	67	82	+	15.7556	1.66e-06	0.00204	GGTAACTCATTAACC
47-AAACAAACAAA	STREME-47	chr15:59410550-59410750	181	192	-	9.3494	9.48e-05	0.729	AAAGAAACATC
47-AAACAAACAAA	STREME-47	chr15:59410550-59410750	113	124	+	10.6627	5.13e-05	0.615	AAAGAAACATT
3-GGTYCAAAGTCCAHH	STREME-3	chr15:59739800-59740000	149	164	+	19.6515	2.07e-07	0.0016	AGGCCAAAGTCCAAC
70-CAAAGTCCA	STREME-70	chr15:59739800-59740000	153	162	+	16.9879	4.03e-06	0.0219	CAAAGTCCA
26-GACCTTGAMCY	STREME-26	chr15:59739800-59740000	149	160	-	14.3816	6.33e-06	0.0339	GACTTTGGCCT
27-ATCAACCCGAGTGGA	STREME-27	chr15:59739800-59740000	173	188	+	10.7927	5.19e-06	0.0571	AGCAAACCAAGTGGA
1-RGTTAATSATTAACY	STREME-1	chr15:60310900-60311100	182	197	-	20.6444	7.75e-08	0.000176	TGTTAATTATTAACC
71-CAAAAAAAAAAAAAA	STREME-71	chr15:60310900-60311100	35	50	+	1.36634	5.58e-05	0.284	ATAATAATGAAAAAA
73-GTTAATGATTAA	STREME-73	chr15:60310900-60311100	184	196	-	18.6735	2.74e-07	0.000896	GTTAATTATTAA
1-RGTTAATSATTAACY	STREME-1	chr15:60310900-60311100	182	197	+	20.6444	7.75e-08	0.000176	GGTTAATAATTAACA
73-GTTAATGATTAA	STREME-73	chr15:60310900-60311100	183	195	+	16.7347	1.9e-06	0.00333	GTTAATAATTAA
54-TACAAATGCCATGGC	STREME-54	chr15:60310900-60311100	131	146	-	9.65556	8.46e-06	0.461	TATATATCCCATGGC
71-CAAAAAAAAAAAAAA	STREME-71	chr15:60310900-60311100	38	53	+	1.87129	4.87e-05	0.26	ATAATGAAAAAAAGA
17-WAGATAAG	STREME-17	chr15:60643350-60643550	171	179	+	14.0658	2.18e-05	0.151	AAGATAAG
16-TTCCTAGAAA	STREME-16	chr15:60643350-60643550	132	142	-	10.1447	6.76e-05	0.27	TTCTTGGAAC
4-CCTTATCTST	STREME-4	chr15:60643350-60643550	170	180	-	12.1148	5.01e-05	0.104	CCTTATCTTC
17-WAGATAAG	STREME-17	chr15:60643350-60643550	163	171	+	14.0658	2.18e-05	0.151	AAGATAAG
16-TTCCTAGAAA	STREME-16	chr15:60643350-60643550	133	143	+	12.8421	1.77e-05	0.144	TTCCAAGAAT
52-CTCRGCCTCCCAAA	STREME-52	chr15:60643350-60643550	82	96	-	13.0899	3.77e-06	0.238	TTCAGCCTTCCAGA
17-WAGATAAG	STREME-17	chr15:60840850-60841050	40	48	-	14.0658	2.18e-05	0.151	AAGATAAG
41-GMGATAAS	STREME-41	chr15:60840850-60841050	28	36	+	13.9756	3.26e-05	0.14	GCGATAAG
4-CCTTATCTST	STREME-4	chr15:60840850-60841050	27	37	-	11.0	9.81e-05	0.131	TCTTATCGCT
78-CATTCCATGCCA	STREME-78	chr15:60840850-60841050	109	121	-	7.33333	5.04e-05	0.0392	CGTTCCAAGCCC
40-CACTCCCACCAG	STREME-40	chr15:60840850-60841050	96	108	-	8.08989	2.54e-05	0.486	CACTCGCCCCAG
62-CCCCDCCCCCMCC	STREME-62	chr15:60840850-60841050	126	139	-	12.7368	1.63e-05	0.134	CCCGGCCCCAACC
76-GGCTGGAGTGCAGTG	STREME-76	chr15:60840850-60841050	67	82	+	2.57303	6.4e-05	0.0831	GGTTGGAGAACAGCG
4-CCTTATCTST	STREME-4	chr15:60840850-60841050	39	49	+	13.4918	2.06e-05	0.0803	CCTTATCTTT
16-TTCCTAGAAA	STREME-16	chr15:60987000-60987200	37	47	-	10.8026	4.35e-05	0.207	TTCCAGGAAT
16-TTCCTAGAAA	STREME-16	chr15:60987000-60987200	38	48	+	13.5395	1.21e-05	0.144	TTCCTGGAAT
72-TTAGCATGCTAAAAG	STREME-72	chr15:60987000-60987200	109	124	-	5.5102	4.68e-05	0.969	TCAGCATGCTACCAA
8-AAGGATGCTC	STREME-8	chr15:60987000-60987200	138	148	+	9.83333	7.34e-05	0.121	ACTGATGCTC
36-GCACAGATTKSA	STREME-36	chr15:60987000-60987200	149	161	+	9.5618	1.18e-05	0.152	GAACAGATTTCA
44-GATGCTCR	STREME-44	chr15:60987000-60987200	141	149	+	15.382	1.47e-05	0.136	GATGCTCA
12-YGGGAAWTTCCCR	STREME-12	chr15:62121400-62121600	51	64	+	18.4242	4.73e-07	0.00605	CGGGGATTTCCCA
72-TTAGCATGCTAAAAG	STREME-72	chr15:62121400-62121600	136	151	-	25.2653	3.14e-09	0.00148	TTAGCATGTTAAAAG
54-TACAAATGCCATGGC	STREME-54	chr15:62121400-62121600	104	119	-	18.2333	2.27e-07	0.0286	TGCAAATGCCATGGC
16-TTCCTAGAAA	STREME-16	chr15:62121400-62121600	36	46	-	12.2895	2.52e-05	0.169	TTCCCGGAAA
12-YGGGAAWTTCCCR	STREME-12	chr15:62121400-62121600	51	64	-	18.4242	4.73e-07	0.00605	TGGGAAATCCCCG
16-TTCCTAGAAA	STREME-16	chr15:62121400-62121600	58	68	+	12.1447	2.74e-05	0.172	TTCCCAGAAC
72-TTAGCATGCTAAAAG	STREME-72	chr15:62121400-62121600	139	154	+	14.0816	1.91e-06	0.194	TTAACATGCTAATAC
64-TSATTATATGCTAAA	STREME-64	chr15:62121400-62121600	160	175	-	18.0562	2.48e-07	0.0272	TCATTATACACTAAT
59-TATATGGTCTAAAAA	STREME-59	chr15:62121400-62121600	82	97	-	19.7667	1.1e-07	0.0152	CATATGGTCTAAAAT
40-CACTCCCACCAG	STREME-40	chr15:62121400-62121600	123	135	-	4.14607	8.94e-05	0.636	CACTCCCATGAC
43-GGGAGGAACCCTCA	STREME-43	chr15:62121400-62121600	68	82	-	27.1685	2.35e-09	0.000581	GGGAGGAACCCTCA
62-CCCCDCCCCCMCC	STREME-62	chr15:62262650-62262850	46	59	-	11.7632	2.69e-05	0.162	CCCCTCCCTTTCT
14-GATGCCAAS	STREME-14	chr15:62262650-62262850	134	143	-	10.0143	8.5e-05	0.123	CATGCCCAG
77-AATGGAATCAACH	STREME-77	chr15:62262650-62262850	169	182	+	4.69663	6.2e-05	0.385	ACTAGAATAAACA
54-TACAAATGCCATGGC	STREME-54	chr15:62262650-62262850	142	157	-	2.24444	9.47e-05	0.868	TAGATATGCTTGGAC
35-ATTCCTTTCCTTTC	STREME-35	chr15:62262650-62262850	47	61	-	5.70303	5.58e-05	0.043	ACCCCCTCCCTTTC
15-CTAWAAATAGMH	STREME-15	chr15:62456450-62456650	113	125	-	11.7746	3.22e-05	0.22	CTATAAATACTA
10-SAGCTGTCAA	STREME-10	chr15:62456450-62456650	31	41	-	15.7273	3.83e-06	0.0206	GAGGTGTCAA
30-AGGTGTGAAV	STREME-30	chr15:62456450-62456650	30	40	-	5.5	7.66e-05	0.227	AGGTGTCAAA
35-ATTCCTTTCCTTTC	STREME-35	chr15:63217000-63217200	43	57	+	9.6	4.94e-05	0.0385	TTTTCTTTCATTTC
25-CGTCGAAGAA	STREME-25	chr15:63217000-63217200	182	192	+	10.5789	9e-05	0.245	CTTCGAAGAG
25-CGTCGAAGAA	STREME-25	chr15:63217000-63217200	180	190	-	10.8026	7.81e-05	0.236	CTTCGAAGTA
48-AAAGGAATGGAAT	STREME-48	chr15:63217000-63217200	165	178	+	7.14634	4.43e-05	0.0415	AAAGGAATTCAAA
69-CATTCCATTCGAGTC	STREME-69	chr15:63217000-63217200	170	185	-	-2.29213	7.76e-05	0.0758	AAGTACATTTGAATT
49-ATTTCATTCCATTC	STREME-49	chr15:63217000-63217200	52	66	+	2.75904	7.96e-05	0.0564	ATTTCATTTCCTTA
49-ATTTCATTCCATTC	STREME-49	chr15:63217000-63217200	47	61	+	2.49398	8.53e-05	0.0601	CTTTCATTTCATTT
35-ATTCCTTTCCTTTC	STREME-35	chr15:63217000-63217200	48	62	+	9.6	4.94e-05	0.0385	TTTCATTTCATTTC
70-CAAAGTCCA	STREME-70	chr15:63711750-63711950	186	195	+	11.8909	3.71e-05	0.129	CCAAGTCCA
54-TACAAATGCCATGGC	STREME-54	chr15:63711750-63711950	115	130	-	5.96667	2.96e-05	0.73	TATATGTGCTATGAC
71-CAAAAAAAAAAAAAA	STREME-71	chr15:64058300-64058500	23	38	+	5.36634	1.79e-05	0.137	CAATAAACAACAAAA
71-CAAAAAAAAAAAAAA	STREME-71	chr15:64058300-64058500	31	46	+	9.15842	5.53e-06	0.0619	AACAAAACAACAAAA
71-CAAAAAAAAAAAAAA	STREME-71	chr15:64058300-64058500	25	40	+	5.25743	1.91e-05	0.14	ATAAACAACAAAACA
71-CAAAAAAAAAAAAAA	STREME-71	chr15:64058300-64058500	28	43	+	7.19802	1.03e-05	0.0996	AACAACAAAACAACA
31-ATTCCTTAAGA	STREME-31	chr15:64058300-64058500	153	164	-	13.1316	1.48e-05	0.205	TTTCCTTAAGG
71-CAAAAAAAAAAAAAA	STREME-71	chr15:64058300-64058500	30	45	+	2.08911	4.44e-05	0.245	CAACAAAACAACAAA
71-CAAAAAAAAAAAAAA	STREME-71	chr15:64058300-64058500	33	48	+	9.82178	4.19e-06	0.0502	CAAAACAACAAAAAC
31-ATTCCTTAAGA	STREME-31	chr15:64058400-64058600	53	64	-	13.1316	1.48e-05	0.205	TTTCCTTAAGG
63-GCCTGTAATCCCAGC	STREME-63	chr15:64716500-64716700	174	189	+	21.5333	3.21e-08	0.00371	TCCTGTAGTCCCAGC
52-CTCRGCCTCCCAAA	STREME-52	chr15:64716500-64716700	55	69	-	5.8427	5.22e-05	0.627	TTCAGCCTCCTGAA
53-GTTGGCAC	STREME-53	chr15:64716500-64716700	164	172	+	10.4242	7.14e-05	0.415	GGTGGCAC
76-GGCTGGAGTGCAGTG	STREME-76	chr15:64716500-64716700	62	77	+	5.05618	2.89e-05	0.0478	GGCTGAAGTGGGAGG
71-CAAAAAAAAAAAAAA	STREME-71	chr15:64716500-64716700	2	17	+	5.46535	1.73e-05	0.135	AAAAAAAAAAAAAGC
1-RGTTAATSATTAACY	STREME-1	chr15:64716500-64716700	143	158	+	17.2778	7.03e-07	0.000993	AGTTAATAATTAGCC
1-RGTTAATSATTAACY	STREME-1	chr15:64716500-64716700	143	158	-	17.2778	7.03e-07	0.000993	GGCTAATTATTAACT
82-CTYGAACTCCTGRSC	STREME-82	chr15:64716500-64716700	86	101	-	23.602	1.08e-08	0.00366	CTCAAACTCCTGGGC
43-GGGAGGAACCCTCA	STREME-43	chr15:64716500-64716700	71	85	+	3.53933	9.88e-05	0.711	GGGAGGATCATTTG
71-CAAAAAAAAAAAAAA	STREME-71	chr15:64716500-64716700	3	18	+	0.029703	7.81e-05	0.337	AAAAAAAAAAAAGCT
71-CAAAAAAAAAAAAAA	STREME-71	chr15:64716500-64716700	0	15	+	24.7327	9.47e-09	0.000318	AAAAAAAAAAAAAAA
73-GTTAATGATTAA	STREME-73	chr15:64716500-64716700	145	157	-	9.44898	2.4e-05	0.0291	GCTAATTATTAA
73-GTTAATGATTAA	STREME-73	chr15:64716500-64716700	144	156	+	12.8265	8.14e-06	0.0119	GTTAATAATTAG
71-CAAAAAAAAAAAAAA	STREME-71	chr15:64716500-64716700	1	16	+	15.099	7.02e-07	0.0121	AAAAAAAAAAAAAAG
63-GCCTGTAATCCCAGC	STREME-63	chr15:64716500-64716700	38	53	+	8.58889	8.86e-06	0.343	ACATGTAGTCCTAGC
9-ATGCCAGGCDR	STREME-9	chr15:64716500-64716700	153	164	-	3.72727	3e-05	0.0561	ATGCCTGGCTA
63-GCCTGTAATCCCAGC	STREME-63	chr15:64716550-64716750	124	139	+	21.5333	3.21e-08	0.00371	TCCTGTAGTCCCAGC
73-GTTAATGATTAA	STREME-73	chr15:64716550-64716750	94	106	+	12.8265	8.14e-06	0.0119	GTTAATAATTAG
43-GGGAGGAACCCTCA	STREME-43	chr15:64716550-64716750	159	173	+	6.5618	3.76e-05	0.593	GGGAGGATCACATA
1-RGTTAATSATTAACY	STREME-1	chr15:64716550-64716750	93	108	+	17.2778	7.03e-07	0.000993	AGTTAATAATTAGCC
40-CACTCCCACCAG	STREME-40	chr15:64716550-64716750	139	151	+	3.86517	9.79e-05	0.638	TACTCCCAGGAG
1-RGTTAATSATTAACY	STREME-1	chr15:64716550-64716750	93	108	-	17.2778	7.03e-07	0.000993	GGCTAATTATTAACT
82-CTYGAACTCCTGRSC	STREME-82	chr15:64716550-64716750	36	51	-	23.602	1.08e-08	0.00366	CTCAAACTCCTGGGC
76-GGCTGGAGTGCAGTG	STREME-76	chr15:64716550-64716750	12	27	+	5.05618	2.89e-05	0.0478	GGCTGAAGTGGGAGG
82-CTYGAACTCCTGRSC	STREME-82	chr15:64716550-64716750	174	189	-	8.14286	1.39e-05	0.416	CTCAAATTCCCGGGC
52-CTCRGCCTCCCAAA	STREME-52	chr15:64716550-64716750	143	157	-	6.33708	4.46e-05	0.613	CTCAGCCTCCTGGG
43-GGGAGGAACCCTCA	STREME-43	chr15:64716550-64716750	21	35	+	3.53933	9.88e-05	0.711	GGGAGGATCATTTG
73-GTTAATGATTAA	STREME-73	chr15:64716550-64716750	95	107	-	9.44898	2.4e-05	0.0291	GCTAATTATTAA
52-CTCRGCCTCCCAAA	STREME-52	chr15:64716550-64716750	5	19	-	5.8427	5.22e-05	0.627	TTCAGCCTCCTGAA
53-GTTGGCAC	STREME-53	chr15:64716550-64716750	114	122	+	10.4242	7.14e-05	0.415	GGTGGCAC
9-ATGCCAGGCDR	STREME-9	chr15:64716550-64716750	103	114	-	3.72727	3e-05	0.0561	ATGCCTGGCTA
82-CTYGAACTCCTGRSC	STREME-82	chr15:64716600-64716800	124	139	-	8.14286	1.39e-05	0.416	CTCAAATTCCCGGGC
9-ATGCCAGGCDR	STREME-9	chr15:64716600-64716800	53	64	-	3.72727	3e-05	0.0561	ATGCCTGGCTA
73-GTTAATGATTAA	STREME-73	chr15:64716600-64716800	45	57	-	9.44898	2.4e-05	0.0291	GCTAATTATTAA
1-RGTTAATSATTAACY	STREME-1	chr15:64716600-64716800	43	58	+	17.2778	7.03e-07	0.000993	AGTTAATAATTAGCC
1-RGTTAATSATTAACY	STREME-1	chr15:64716600-64716800	43	58	-	17.2778	7.03e-07	0.000993	GGCTAATTATTAACT
40-CACTCCCACCAG	STREME-40	chr15:64716600-64716800	89	101	+	3.86517	9.79e-05	0.638	TACTCCCAGGAG
53-GTTGGCAC	STREME-53	chr15:64716600-64716800	64	72	+	10.4242	7.14e-05	0.415	GGTGGCAC
73-GTTAATGATTAA	STREME-73	chr15:64716600-64716800	44	56	+	12.8265	8.14e-06	0.0119	GTTAATAATTAG
52-CTCRGCCTCCCAAA	STREME-52	chr15:64716600-64716800	93	107	-	6.33708	4.46e-05	0.613	CTCAGCCTCCTGGG
63-GCCTGTAATCCCAGC	STREME-63	chr15:64716600-64716800	74	89	+	21.5333	3.21e-08	0.00371	TCCTGTAGTCCCAGC
43-GGGAGGAACCCTCA	STREME-43	chr15:64716600-64716800	109	123	+	6.5618	3.76e-05	0.593	GGGAGGATCACATA
76-GGCTGGAGTGCAGTG	STREME-76	chr15:64716600-64716800	167	182	-	2.8427	5.83e-05	0.0772	TGCTACAGTACAGTG
36-GCACAGATTKSA	STREME-36	chr15:64716600-64716800	187	199	-	4.39326	7.09e-05	0.321	GCCCAGATGTCT
62-CCCCDCCCCCMCC	STREME-62	chr15:65173700-65173900	171	184	-	11.2368	3.57e-05	0.181	CTCCACCCTCCTC
62-CCCCDCCCCCMCC	STREME-62	chr15:65173700-65173900	159	172	-	10.9342	4.18e-05	0.189	CCCCTCCTAGCCC
73-GTTAATGATTAA	STREME-73	chr15:65173700-65173900	146	158	-	9.47959	2.35e-05	0.0289	GTTAACTATTAA
78-CATTCCATGCCA	STREME-78	chr15:65173700-65173900	67	79	-	11.6606	3.63e-05	0.0289	CATTTCATACCA
76-GGCTGGAGTGCAGTG	STREME-76	chr15:65173700-65173900	64	79	+	5.38202	2.59e-05	0.0478	GGCTGGTATGAAATG
1-RGTTAATSATTAACY	STREME-1	chr15:65173700-65173900	144	159	+	13.9444	4.2e-06	0.00459	AGTTAATAGTTAACA
45-AATAGAATGGAATG	STREME-45	chr15:65173700-65173900	92	106	-	7.67073	1.56e-05	0.0159	CATACAATGGAATT
73-GTTAATGATTAA	STREME-73	chr15:65173700-65173900	145	157	+	12.898	7.38e-06	0.0109	GTTAATAGTTAA
62-CCCCDCCCCCMCC	STREME-62	chr15:65173700-65173900	164	177	-	10.6053	4.92e-05	0.2	CTCCTCCCCTCCT
1-RGTTAATSATTAACY	STREME-1	chr15:65173700-65173900	144	159	-	13.9444	4.2e-06	0.00459	TGTTAACTATTAACT
80-AATCACDGC	STREME-80	chr15:65351400-65351600	79	88	-	5.47191	7.49e-05	0.146	AATCTCGGC
36-GCACAGATTKSA	STREME-36	chr15:65351400-65351600	79	91	+	8.83146	1.61e-05	0.172	GCCGAGATTGCA
71-CAAAAAAAAAAAAAA	STREME-71	chr15:65351400-65351600	134	149	+	24.7327	9.47e-09	0.000318	AAAAAAAAAAAAAAA
71-CAAAAAAAAAAAAAA	STREME-71	chr15:65351400-65351600	131	146	+	11.8812	2.11e-06	0.0292	TCAAAAAAAAAAAAA
71-CAAAAAAAAAAAAAA	STREME-71	chr15:65351400-65351600	138	153	+	5.32673	1.86e-05	0.137	AAAAAAAAAAAGAAT
1-RGTTAATSATTAACY	STREME-1	chr15:65351400-65351600	163	178	+	18.9333	2.73e-07	0.000462	GGTTAAACATTAACA
52-CTCRGCCTCCCAAA	STREME-52	chr15:65351400-65351600	105	119	-	3.98876	9.34e-05	0.697	CTCTGTCGCCCAGG
73-GTTAATGATTAA	STREME-73	chr15:65351400-65351600	165	177	-	16.8878	1.25e-06	0.0025	GTTAATGTTTAA
71-CAAAAAAAAAAAAAA	STREME-71	chr15:65351400-65351600	133	148	+	24.7327	9.47e-09	0.000318	AAAAAAAAAAAAAAA
81-TGGGCAAACA	STREME-81	chr15:65351400-65351600	179	189	+	10.2584	4.99e-05	0.515	TGGGTAAATA
71-CAAAAAAAAAAAAAA	STREME-71	chr15:65351400-65351600	130	145	+	19.9505	8.74e-08	0.00228	CTCAAAAAAAAAAAA
71-CAAAAAAAAAAAAAA	STREME-71	chr15:65351400-65351600	137	152	+	19.4356	1.1e-07	0.00276	AAAAAAAAAAAAGAA
52-CTCRGCCTCCCAAA	STREME-52	chr15:65351400-65351600	23	37	-	23.6404	1.43e-08	0.00308	CTCAGCCTCCCAAG
1-RGTTAATSATTAACY	STREME-1	chr15:65351400-65351600	163	178	-	18.9333	2.73e-07	0.000462	TGTTAATGTTTAACC
71-CAAAAAAAAAAAAAA	STREME-71	chr15:65351400-65351600	136	151	+	15.099	7.02e-07	0.0121	AAAAAAAAAAAAAGA
21-AATATTTRCHYAG	STREME-21	chr15:65351400-65351600	178	191	-	13.5921	1e-05	0.151	CATATTTACCCAA
68-AATRCATTCCA	STREME-68	chr15:65351400-65351600	93	104	+	11.102	8e-06	0.0902	ACTGCATTCCA
71-CAAAAAAAAAAAAAA	STREME-71	chr15:65351400-65351600	132	147	+	26.6535	3.12e-09	0.000318	CAAAAAAAAAAAAAA
73-GTTAATGATTAA	STREME-73	chr15:65351400-65351600	164	176	+	13.3163	5.47e-06	0.00816	GTTAAACATTAA
71-CAAAAAAAAAAAAAA	STREME-71	chr15:65351400-65351600	135	150	+	15.099	7.02e-07	0.0121	AAAAAAAAAAAAAAG
63-GCCTGTAATCCCAGC	STREME-63	chr15:65351400-65351600	6	21	+	27.1	1.17e-09	0.000265	GCCTGTAGTCCCAGC
30-AGGTGTGAAV	STREME-30	chr15:65351400-65351600	46	56	+	6.7439	3.53e-05	0.177	TGGTGTGAAC
2-GCHGTGATTTAY	STREME-2	chr15:65351400-65351600	79	91	+	12.7213	2.07e-05	0.0355	GCCGAGATTGCA
76-GGCTGGAGTGCAGTG	STREME-76	chr15:65351400-65351600	92	107	-	23.1011	1.73e-08	0.00271	GGCTGGAATGCAGTG
52-CTCRGCCTCCCAAA	STREME-52	chr15:65351400-65351600	55	69	-	15.1236	1.55e-06	0.136	CTCTGCCTCCCGGG
50-TGATAACA	STREME-50	chr15:65778200-65778400	116	124	+	15.0112	2.18e-05	0.442	TGATAACA
17-WAGATAAG	STREME-17	chr15:65778200-65778400	130	138	-	13.4342	4.35e-05	0.167	TAGATAAG
62-CCCCDCCCCCMCC	STREME-62	chr15:65778200-65778400	89	102	-	9.31579	8.9e-05	0.242	CCTCACCCCCTTT
62-CCCCDCCCCCMCC	STREME-62	chr15:65778200-65778400	166	179	+	10.9342	4.18e-05	0.189	CCCCACCCATCTA
62-CCCCDCCCCCMCC	STREME-62	chr15:65778300-65778500	66	79	+	10.9342	4.18e-05	0.189	CCCCACCCATCTA
71-CAAAAAAAAAAAAAA	STREME-71	chr15:65778300-65778500	155	170	+	24.7327	9.47e-09	0.000318	AAAAAAAAAAAAAAA
71-CAAAAAAAAAAAAAA	STREME-71	chr15:65778300-65778500	152	167	+	24.7327	9.47e-09	0.000318	AAAAAAAAAAAAAAA
71-CAAAAAAAAAAAAAA	STREME-71	chr15:65778300-65778500	149	164	+	7.53465	8.74e-06	0.0874	CCTAAAAAAAAAAAA
71-CAAAAAAAAAAAAAA	STREME-71	chr15:65778300-65778500	156	171	+	15.099	7.02e-07	0.0121	AAAAAAAAAAAAAAG
71-CAAAAAAAAAAAAAA	STREME-71	chr15:65778300-65778500	148	163	+	1.48515	5.42e-05	0.28	ACCTAAAAAAAAAAA
17-WAGATAAG	STREME-17	chr15:65778300-65778500	30	38	-	13.4342	4.35e-05	0.167	TAGATAAG
71-CAAAAAAAAAAAAAA	STREME-71	chr15:65778300-65778500	154	169	+	24.7327	9.47e-09	0.000318	AAAAAAAAAAAAAAA
50-TGATAACA	STREME-50	chr15:65778300-65778500	16	24	+	15.0112	2.18e-05	0.442	TGATAACA
71-CAAAAAAAAAAAAAA	STREME-71	chr15:65778300-65778500	153	168	+	24.7327	9.47e-09	0.000318	AAAAAAAAAAAAAAA
71-CAAAAAAAAAAAAAA	STREME-71	chr15:65778300-65778500	158	173	+	0.168317	7.34e-05	0.326	AAAAAAAAAAAAGCG
71-CAAAAAAAAAAAAAA	STREME-71	chr15:65778300-65778500	147	162	+	3.84158	2.67e-05	0.176	GACCTAAAAAAAAAA
71-CAAAAAAAAAAAAAA	STREME-71	chr15:65778300-65778500	150	165	+	24.0099	1.52e-08	0.0005	CTAAAAAAAAAAAAA
71-CAAAAAAAAAAAAAA	STREME-71	chr15:65778300-65778500	151	166	+	21.297	5.21e-08	0.0015	TAAAAAAAAAAAAAA
71-CAAAAAAAAAAAAAA	STREME-71	chr15:65778300-65778500	157	172	+	5.46535	1.73e-05	0.135	AAAAAAAAAAAAAGC
73-GTTAATGATTAA	STREME-73	chr15:67048300-67048500	186	198	-	12.8878	7.51e-06	0.0111	GTTAGTTATTAA
73-GTTAATGATTAA	STREME-73	chr15:67048300-67048500	182	194	-	7.39796	7.48e-05	0.0745	GTTATTAATTAA
40-CACTCCCACCAG	STREME-40	chr15:67048300-67048500	0	12	-	6.79775	3e-05	0.526	TTCTTCCACCAC
1-RGTTAATSATTAACY	STREME-1	chr15:67048300-67048500	180	195	+	13.3667	5.68e-06	0.00602	CGTTAATTAATAACT
1-RGTTAATSATTAACY	STREME-1	chr15:67048300-67048500	180	195	-	13.3667	5.68e-06	0.00602	AGTTATTAATTAACG
1-RGTTAATSATTAACY	STREME-1	chr15:67048300-67048500	184	199	-	8.03333	6.14e-05	0.0532	AGTTAGTTATTAATT
1-RGTTAATSATTAACY	STREME-1	chr15:67048300-67048500	184	199	+	8.03333	6.14e-05	0.0532	AATTAATAACTAACT
80-AATCACDGC	STREME-80	chr15:67048300-67048500	160	169	+	5.47191	7.49e-05	0.146	AAACACGGC
73-GTTAATGATTAA	STREME-73	chr15:67048300-67048500	181	193	+	14.449	2.83e-06	0.00481	GTTAATTAATAA
80-AATCACDGC	STREME-80	chr15:67048300-67048500	118	127	+	5.64045	5.76e-05	0.125	AATCCCGGC
33-RCCACRCCC	STREME-33	chr15:67048300-67048500	147	156	-	4.55263	9.54e-05	0.33	GCCACACTC
26-GACCTTGAMCY	STREME-26	chr15:67048300-67048500	97	108	+	5.81579	5.44e-05	0.163	GAACTTGGACC
53-GTTGGCAC	STREME-53	chr15:67048300-67048500	130	138	-	15.5333	1.21e-05	0.24	GTTGGCAC
1-RGTTAATSATTAACY	STREME-1	chr15:67062450-67062650	181	196	-	12.4556	8.73e-06	0.0089	AGTTAATTTTTCACC
3-GGTYCAAAGTCCAHH	STREME-3	chr15:67062450-67062650	160	175	-	17.2879	9.78e-07	0.0044	AGTGCAAAGTTCAGG
47-AAACAAACAAA	STREME-47	chr15:67062450-67062650	2	13	-	12.9639	1.74e-05	0.459	AAACAAACACC
47-AAACAAACAAA	STREME-47	chr15:67062450-67062650	6	17	-	15.9398	2.83e-06	0.234	AAAGAAACAAA
1-RGTTAATSATTAACY	STREME-1	chr15:67062450-67062650	181	196	+	12.4556	8.73e-06	0.0089	GGTGAAAAATTAACT
1-RGTTAATSATTAACY	STREME-1	chr15:67062500-67062700	131	146	-	12.4556	8.73e-06	0.0089	AGTTAATTTTTCACC
1-RGTTAATSATTAACY	STREME-1	chr15:67062500-67062700	131	146	+	12.4556	8.73e-06	0.0089	GGTGAAAAATTAACT
3-GGTYCAAAGTCCAHH	STREME-3	chr15:67062500-67062700	110	125	-	17.2879	9.78e-07	0.0044	AGTGCAAAGTTCAGG
1-RGTTAATSATTAACY	STREME-1	chr15:67062550-67062750	81	96	-	12.4556	8.73e-06	0.0089	AGTTAATTTTTCACC
1-RGTTAATSATTAACY	STREME-1	chr15:67062550-67062750	81	96	+	12.4556	8.73e-06	0.0089	GGTGAAAAATTAACT
3-GGTYCAAAGTCCAHH	STREME-3	chr15:67062550-67062750	60	75	-	17.2879	9.78e-07	0.0044	AGTGCAAAGTTCAGG
1-RGTTAATSATTAACY	STREME-1	chr15:67062600-67062800	31	46	-	12.4556	8.73e-06	0.0089	AGTTAATTTTTCACC
1-RGTTAATSATTAACY	STREME-1	chr15:67062600-67062800	31	46	+	12.4556	8.73e-06	0.0089	GGTGAAAAATTAACT
26-GACCTTGAMCY	STREME-26	chr15:67062600-67062800	159	170	-	10.6842	1.62e-05	0.0721	GACTTTGGGCA
3-GGTYCAAAGTCCAHH	STREME-3	chr15:67062600-67062800	10	25	-	17.2879	9.78e-07	0.0044	AGTGCAAAGTTCAGG
19-AAGATGCTAW	STREME-19	chr15:68227700-68227900	99	109	+	14.7571	7.12e-06	0.117	AAGATGCTAG
82-CTYGAACTCCTGRSC	STREME-82	chr15:68227700-68227900	122	137	-	2.20408	9.15e-05	0.617	CTTTATCTCCTGTGT
52-CTCRGCCTCCCAAA	STREME-52	chr15:68704550-68704750	158	172	-	6.48315	4.25e-05	0.605	CTCTGTGTGCCAAA
4-CCTTATCTST	STREME-4	chr15:68704550-68704750	54	64	+	13.7377	1.48e-05	0.075	CCTTATCAGC
35-ATTCCTTTCCTTTC	STREME-35	chr15:68704550-68704750	63	77	+	5.41818	7.7e-05	0.0579	CTGCCTTGCCTTTG
71-CAAAAAAAAAAAAAA	STREME-71	chr15:69591950-69592150	58	73	-	23.1089	1.83e-08	0.000587	GAAAAAAAAAAAAAA
71-CAAAAAAAAAAAAAA	STREME-71	chr15:69591950-69592150	57	72	-	15.099	7.02e-07	0.0121	AAAAAAAAAAAAAAC
21-AATATTTRCHYAG	STREME-21	chr15:69591950-69592150	39	52	+	9.60526	5.16e-05	0.36	TATATTTGCTCTT
71-CAAAAAAAAAAAAAA	STREME-71	chr15:69591950-69592150	59	74	-	11.8812	2.11e-06	0.0292	TGAAAAAAAAAAAAA
71-CAAAAAAAAAAAAAA	STREME-71	chr15:69591950-69592150	56	71	-	5.32673	1.86e-05	0.137	AAAAAAAAAAAAACT
71-CAAAAAAAAAAAAAA	STREME-71	chr15:69591950-69592150	61	76	-	1.12871	5.84e-05	0.293	GTTGAAAAAAAAAAA
73-GTTAATGATTAA	STREME-73	chr15:69591950-69592150	125	137	-	7.91837	5.19e-05	0.055	GTCAATAATTAG
47-AAACAAACAAA	STREME-47	chr15:69591950-69592150	173	184	+	9.93976	7.37e-05	0.681	AAACAAACCAT
81-TGGGCAAACA	STREME-81	chr15:69591950-69592150	168	178	+	16.2472	2.02e-06	0.135	TGAGCAAACA
71-CAAAAAAAAAAAAAA	STREME-71	chr15:69591950-69592150	60	75	-	9.08911	5.68e-06	0.0627	TTGAAAAAAAAAAAA
1-RGTTAATSATTAACY	STREME-1	chr15:69591950-69592150	123	138	+	8.08889	5.99e-05	0.052	GACTAATTATTGACT
47-AAACAAACAAA	STREME-47	chr15:69591950-69592150	169	180	+	15.012	5.38e-06	0.292	GAGCAAACAAA
1-RGTTAATSATTAACY	STREME-1	chr15:69591950-69592150	123	138	-	8.08889	5.99e-05	0.052	AGTCAATAATTAGTC
63-GCCTGTAATCCCAGC	STREME-63	chr15:69702200-69702400	16	31	-	3.64444	4.52e-05	0.698	AACTGTAGTCTCAAG
1-RGTTAATSATTAACY	STREME-1	chr15:69702200-69702400	133	148	-	15.7556	1.66e-06	0.00204	GGTAAATGAGTAACC
1-RGTTAATSATTAACY	STREME-1	chr15:69702200-69702400	133	148	+	15.7556	1.66e-06	0.00204	GGTTACTCATTTACC
26-GACCTTGAMCY	STREME-26	chr15:69702200-69702400	173	184	+	5.17105	7.34e-05	0.189	GGCTTTGACCC
52-CTCRGCCTCCCAAA	STREME-52	chr15:69702200-69702400	40	54	-	8.4382	2.2e-05	0.522	CTCTGCCTCCAAGG
73-GTTAATGATTAA	STREME-73	chr15:69702200-69702400	135	147	-	7.62245	6.4e-05	0.0659	GTAAATGAGTAA
20-GATCAAAGGKC	STREME-20	chr15:69702200-69702400	172	183	-	7.11842	9.62e-05	0.32	GGTCAAAGCCC
3-GGTYCAAAGTCCAHH	STREME-3	chr15:69702200-69702400	169	184	-	7.89394	5.14e-05	0.0925	GGGTCAAAGCCCTGA
33-RCCACRCCC	STREME-33	chr15:69702200-69702400	58	67	+	4.72368	6.83e-05	0.288	GCCAGACCC
1-RGTTAATSATTAACY	STREME-1	chr15:70494100-70494300	135	150	+	15.2667	2.12e-06	0.00253	CATTAATTATTAACC
73-GTTAATGATTAA	STREME-73	chr15:70494100-70494300	136	148	+	9.03061	2.97e-05	0.0331	ATTAATTATTAA
73-GTTAATGATTAA	STREME-73	chr15:70494100-70494300	137	149	-	16.7347	1.9e-06	0.00333	GTTAATAATTAA
1-RGTTAATSATTAACY	STREME-1	chr15:70494100-70494300	135	150	-	15.2667	2.12e-06	0.00253	GGTTAATAATTAATG
32-ACAGGTGA	STREME-32	chr15:70494100-70494300	41	49	+	15.2485	1.47e-05	0.126	ACAGGTGA
21-AATATTTRCHYAG	STREME-21	chr15:70653500-70653700	143	156	+	13.5263	1.04e-05	0.154	AATATTTACCTGG
71-CAAAAAAAAAAAAAA	STREME-71	chr15:70653500-70653700	45	60	+	24.7327	9.47e-09	0.000318	AAAAAAAAAAAAAAA
71-CAAAAAAAAAAAAAA	STREME-71	chr15:70653500-70653700	41	56	+	24.7327	9.47e-09	0.000318	AAAAAAAAAAAAAAA
71-CAAAAAAAAAAAAAA	STREME-71	chr15:70653500-70653700	50	65	+	24.7327	9.47e-09	0.000318	AAAAAAAAAAAAAAA
71-CAAAAAAAAAAAAAA	STREME-71	chr15:70653500-70653700	44	59	+	24.7327	9.47e-09	0.000318	AAAAAAAAAAAAAAA
71-CAAAAAAAAAAAAAA	STREME-71	chr15:70653500-70653700	38	53	+	18.6535	1.64e-07	0.00395	TTAAAAAAAAAAAAA
54-TACAAATGCCATGGC	STREME-54	chr15:70653500-70653700	7	22	+	3.48889	6.64e-05	0.829	TTGGAATGCCATCGC
71-CAAAAAAAAAAAAAA	STREME-71	chr15:70653500-70653700	51	66	+	14.9604	7.94e-07	0.0131	AAAAAAAAAAAAAAT
71-CAAAAAAAAAAAAAA	STREME-71	chr15:70653500-70653700	36	51	+	4.53465	2.25e-05	0.156	CTTTAAAAAAAAAAA
71-CAAAAAAAAAAAAAA	STREME-71	chr15:70653500-70653700	37	52	+	8.9505	5.94e-06	0.0645	TTTAAAAAAAAAAAA
1-RGTTAATSATTAACY	STREME-1	chr15:70653500-70653700	139	154	+	13.5889	5.07e-06	0.00544	GGTTAATATTTACCT
71-CAAAAAAAAAAAAAA	STREME-71	chr15:70653500-70653700	40	55	+	24.7327	9.47e-09	0.000318	AAAAAAAAAAAAAAA
71-CAAAAAAAAAAAAAA	STREME-71	chr15:70653500-70653700	48	63	+	24.7327	9.47e-09	0.000318	AAAAAAAAAAAAAAA
71-CAAAAAAAAAAAAAA	STREME-71	chr15:70653500-70653700	47	62	+	24.7327	9.47e-09	0.000318	AAAAAAAAAAAAAAA
71-CAAAAAAAAAAAAAA	STREME-71	chr15:70653500-70653700	49	64	+	24.7327	9.47e-09	0.000318	AAAAAAAAAAAAAAA
1-RGTTAATSATTAACY	STREME-1	chr15:70653500-70653700	139	154	-	13.5889	5.07e-06	0.00544	AGGTAAATATTAACC
71-CAAAAAAAAAAAAAA	STREME-71	chr15:70653500-70653700	42	57	+	24.7327	9.47e-09	0.000318	AAAAAAAAAAAAAAA
71-CAAAAAAAAAAAAAA	STREME-71	chr15:70653500-70653700	46	61	+	24.7327	9.47e-09	0.000318	AAAAAAAAAAAAAAA
3-GGTYCAAAGTCCAHH	STREME-3	chr15:70653500-70653700	88	103	+	13.6364	5.94e-06	0.0176	AGCCCAAAGGTCAAT
71-CAAAAAAAAAAAAAA	STREME-71	chr15:70653500-70653700	43	58	+	24.7327	9.47e-09	0.000318	AAAAAAAAAAAAAAA
71-CAAAAAAAAAAAAAA	STREME-71	chr15:70653500-70653700	52	67	+	5.32673	1.86e-05	0.137	AAAAAAAAAAAAATC
71-CAAAAAAAAAAAAAA	STREME-71	chr15:70653500-70653700	39	54	+	21.297	5.21e-08	0.0015	TAAAAAAAAAAAAAA
3-GGTYCAAAGTCCAHH	STREME-3	chr15:70653550-70653750	38	53	+	13.6364	5.94e-06	0.0176	AGCCCAAAGGTCAAT
1-RGTTAATSATTAACY	STREME-1	chr15:70653550-70653750	89	104	+	13.5889	5.07e-06	0.00544	GGTTAATATTTACCT
71-CAAAAAAAAAAAAAA	STREME-71	chr15:70653550-70653750	1	16	+	14.9604	7.94e-07	0.0131	AAAAAAAAAAAAAAT
21-AATATTTRCHYAG	STREME-21	chr15:70653550-70653750	93	106	+	13.5263	1.04e-05	0.154	AATATTTACCTGG
71-CAAAAAAAAAAAAAA	STREME-71	chr15:70653550-70653750	2	17	+	5.32673	1.86e-05	0.137	AAAAAAAAAAAAATC
71-CAAAAAAAAAAAAAA	STREME-71	chr15:70653550-70653750	0	15	+	24.7327	9.47e-09	0.000318	AAAAAAAAAAAAAAA
1-RGTTAATSATTAACY	STREME-1	chr15:70653550-70653750	89	104	-	13.5889	5.07e-06	0.00544	AGGTAAATATTAACC
52-CTCRGCCTCCCAAA	STREME-52	chr15:71225150-71225350	124	138	+	3.98876	9.34e-05	0.697	CTTTGTATCCCAAG
3-GGTYCAAAGTCCAHH	STREME-3	chr15:71225150-71225350	136	151	+	11.5455	1.4e-05	0.0338	AGTTCAGAGTTCAGT
54-TACAAATGCCATGGC	STREME-54	chr15:71225150-71225350	161	176	+	3.04444	7.54e-05	0.845	TATGAATGCTTTGAT
15-CTAWAAATAGMH	STREME-15	chr15:71225150-71225350	80	92	+	10.6761	4.8e-05	0.291	TTAAAAATAGTA
62-CCCCDCCCCCMCC	STREME-62	chr15:71225150-71225350	16	29	+	15.9605	2.44e-06	0.0771	CCCCACCCTACCC
64-TSATTATATGCTAAA	STREME-64	chr15:71586150-71586350	95	110	+	1.25843	8.18e-05	1.0	GGATCATATTCTACT
33-RCCACRCCC	STREME-33	chr15:71586150-71586350	121	130	+	13.0	1.44e-05	0.137	GTCACACCC
36-GCACAGATTKSA	STREME-36	chr15:71586150-71586350	168	180	-	4.39326	7.09e-05	0.321	GCCCAGACTTCT
73-GTTAATGATTAA	STREME-73	chr15:72009300-72009500	124	136	-	13.602	4.05e-06	0.0066	GTTAATTTTTAA
47-AAACAAACAAA	STREME-47	chr15:72009300-72009500	58	69	+	13.2169	1.41e-05	0.423	AAGCAAACAAG
63-GCCTGTAATCCCAGC	STREME-63	chr15:72009300-72009500	162	177	+	14.6556	8.39e-07	0.0561	GCTGGTAATCCTAGC
73-GTTAATGATTAA	STREME-73	chr15:72009300-72009500	123	135	+	11.5102	1.57e-05	0.0199	GTTAAAAATTAA
1-RGTTAATSATTAACY	STREME-1	chr15:72009300-72009500	122	137	+	17.1111	8e-07	0.00111	GGTTAAAAATTAACA
1-RGTTAATSATTAACY	STREME-1	chr15:72009300-72009500	122	137	-	17.1111	8e-07	0.00111	TGTTAATTTTTAACC
16-TTCCTAGAAA	STREME-16	chr15:73019750-73019950	173	183	+	10.1447	6.76e-05	0.27	TTCTTGGAAC
10-SAGCTGTCAA	STREME-10	chr15:73019750-73019950	179	189	+	9.87879	6.61e-05	0.111	GAACTGTCAT
16-TTCCTAGAAA	STREME-16	chr15:73019750-73019950	172	182	-	13.0789	1.54e-05	0.144	TTCCAAGAAC
16-TTCCTAGAAA	STREME-16	chr15:73019750-73019950	107	117	+	15.9605	2.45e-06	0.11	TTCCTGGAAA
22-CAACTGTCA	STREME-22	chr15:73019750-73019950	179	188	+	11.9878	3.76e-05	0.0888	GAACTGTCA
59-TATATGGTCTAAAAA	STREME-59	chr15:73019750-73019950	152	167	-	10.5667	7.55e-06	0.507	TATTTGGTGTAAAAA
16-TTCCTAGAAA	STREME-16	chr15:73019750-73019950	106	116	-	10.8026	4.35e-05	0.207	TTCCAGGAAT
53-GTTGGCAC	STREME-53	chr15:73019750-73019950	142	150	-	10.4242	7.14e-05	0.415	GGTGGCAC
22-CAACTGTCA	STREME-22	chr15:73019800-73020000	129	138	+	11.9878	3.76e-05	0.0888	GAACTGTCA
40-CACTCCCACCAG	STREME-40	chr15:73019800-73020000	143	155	-	13.809	3.02e-06	0.228	CACACCCACCAG
16-TTCCTAGAAA	STREME-16	chr15:73019800-73020000	123	133	+	10.1447	6.76e-05	0.27	TTCTTGGAAC
16-TTCCTAGAAA	STREME-16	chr15:73019800-73020000	122	132	-	13.0789	1.54e-05	0.144	TTCCAAGAAC
10-SAGCTGTCAA	STREME-10	chr15:73019800-73020000	129	139	+	9.87879	6.61e-05	0.111	GAACTGTCAT
64-TSATTATATGCTAAA	STREME-64	chr15:73019800-73020000	169	184	-	14.382	1.17e-06	0.0993	TCATTATATGCTTAT
59-TATATGGTCTAAAAA	STREME-59	chr15:73019800-73020000	102	117	-	10.5667	7.55e-06	0.507	TATTTGGTGTAAAAA
53-GTTGGCAC	STREME-53	chr15:73019800-73020000	92	100	-	10.4242	7.14e-05	0.415	GGTGGCAC
16-TTCCTAGAAA	STREME-16	chr15:73019800-73020000	56	66	-	10.8026	4.35e-05	0.207	TTCCAGGAAT
16-TTCCTAGAAA	STREME-16	chr15:73019800-73020000	57	67	+	15.9605	2.45e-06	0.11	TTCCTGGAAA
59-TATATGGTCTAAAAA	STREME-59	chr15:73019850-73020050	52	67	-	10.5667	7.55e-06	0.507	TATTTGGTGTAAAAA
22-CAACTGTCA	STREME-22	chr15:73019850-73020050	79	88	+	11.9878	3.76e-05	0.0888	GAACTGTCA
10-SAGCTGTCAA	STREME-10	chr15:73019850-73020050	79	89	+	9.87879	6.61e-05	0.111	GAACTGTCAT
16-TTCCTAGAAA	STREME-16	chr15:73019850-73020050	7	17	+	15.9605	2.45e-06	0.11	TTCCTGGAAA
46-ACCTGGCAC	STREME-46	chr15:73019850-73020050	163	172	-	11.9818	8.03e-05	0.196	ACATGGCAC
16-TTCCTAGAAA	STREME-16	chr15:73019850-73020050	72	82	-	13.0789	1.54e-05	0.144	TTCCAAGAAC
16-TTCCTAGAAA	STREME-16	chr15:73019850-73020050	6	16	-	10.8026	4.35e-05	0.207	TTCCAGGAAT
53-GTTGGCAC	STREME-53	chr15:73019850-73020050	42	50	-	10.4242	7.14e-05	0.415	GGTGGCAC
64-TSATTATATGCTAAA	STREME-64	chr15:73019850-73020050	119	134	-	14.382	1.17e-06	0.0993	TCATTATATGCTTAT
40-CACTCCCACCAG	STREME-40	chr15:73019850-73020050	93	105	-	13.809	3.02e-06	0.228	CACACCCACCAG
16-TTCCTAGAAA	STREME-16	chr15:73019850-73020050	73	83	+	10.1447	6.76e-05	0.27	TTCTTGGAAC
61-CCCKGGCAC	STREME-61	chr15:73388500-73388700	24	33	+	7.78652	6.77e-05	0.183	CCCTGGTAC
37-YKGGTACCMR	STREME-37	chr15:73388500-73388700	26	36	-	9.23684	5.97e-05	0.24	TAGGTACCAG
6-KATGASTCATM	STREME-6	chr15:73388500-73388700	86	97	+	12.0	5.07e-05	0.13	TCTGACTCATA
17-WAGATAAG	STREME-17	chr15:73388500-73388700	173	181	+	13.4342	4.35e-05	0.167	TAGATAAG
4-CCTTATCTST	STREME-4	chr15:73388500-73388700	172	182	-	13.377	2.31e-05	0.0812	CCTTATCTAG
21-AATATTTRCHYAG	STREME-21	chr15:73388500-73388700	111	124	+	8.67105	7.16e-05	0.421	AATATTTGTTGAA
37-YKGGTACCMR	STREME-37	chr15:73388500-73388700	26	36	+	9.23684	5.97e-05	0.24	CTGGTACCTA
53-GTTGGCAC	STREME-53	chr15:73388500-73388700	160	168	+	10.4242	7.14e-05	0.415	GTGGGCAC
6-KATGASTCATM	STREME-6	chr15:73388500-73388700	86	97	-	12.0	5.07e-05	0.13	TATGAGTCAGA
3-GGTYCAAAGTCCAHH	STREME-3	chr15:74334150-74334350	69	84	+	9.22727	3.28e-05	0.0657	GGTTCAATGTGCAAC
64-TSATTATATGCTAAA	STREME-64	chr15:74334150-74334350	143	158	-	6.5618	1.74e-05	0.661	TGATTGTACACTGAA
76-GGCTGGAGTGCAGTG	STREME-76	chr15:74334150-74334350	39	54	+	7.70787	1.25e-05	0.0478	GGTTAGAGTTCAGTG
67-CTATGTACACA	STREME-67	chr15:74334200-74334400	168	179	-	8.19192	7.66e-05	0.865	GGATGTACACT
64-TSATTATATGCTAAA	STREME-64	chr15:74334200-74334400	93	108	-	6.5618	1.74e-05	0.661	TGATTGTACACTGAA
3-GGTYCAAAGTCCAHH	STREME-3	chr15:74334200-74334400	19	34	+	9.22727	3.28e-05	0.0657	GGTTCAATGTGCAAC
67-CTATGTACACA	STREME-67	chr15:74334350-74334550	18	29	-	8.19192	7.66e-05	0.865	GGATGTACACT
4-CCTTATCTST	STREME-4	chr15:74389550-74389750	177	187	-	13.7377	1.48e-05	0.075	CCTTATCAGC
16-TTCCTAGAAA	STREME-16	chr15:74389550-74389750	98	108	+	10.6974	4.62e-05	0.215	TTCTCAGAAA
60-GGGTAACTTCCTGAY	STREME-60	chr15:74389550-74389750	77	92	-	2.33333	8.96e-05	0.791	AGGCACCGTCCTGAG
4-CCTTATCTST	STREME-4	chr15:74389550-74389750	116	126	+	11.1311	9e-05	0.125	GCTTATCTGA
35-ATTCCTTTCCTTTC	STREME-35	chr15:74389600-74389800	157	171	+	9.6	4.94e-05	0.0385	TTTTCTTTCCTTTT
4-CCTTATCTST	STREME-4	chr15:74389600-74389800	66	76	+	11.1311	9e-05	0.125	GCTTATCTGA
71-CAAAAAAAAAAAAAA	STREME-71	chr15:74389600-74389800	157	172	-	-0.891089	9.92e-05	0.388	GAAAAGGAAAGAAAA
16-TTCCTAGAAA	STREME-16	chr15:74389600-74389800	48	58	+	10.6974	4.62e-05	0.215	TTCTCAGAAA
4-CCTTATCTST	STREME-4	chr15:74389600-74389800	127	137	-	13.7377	1.48e-05	0.075	CCTTATCAGC
60-GGGTAACTTCCTGAY	STREME-60	chr15:74389600-74389800	27	42	-	2.33333	8.96e-05	0.791	AGGCACCGTCCTGAG
35-ATTCCTTTCCTTTC	STREME-35	chr15:74389650-74389850	107	121	+	9.6	4.94e-05	0.0385	TTTTCTTTCCTTTT
4-CCTTATCTST	STREME-4	chr15:74389650-74389850	16	26	+	11.1311	9e-05	0.125	GCTTATCTGA
71-CAAAAAAAAAAAAAA	STREME-71	chr15:74389650-74389850	107	122	-	-0.891089	9.92e-05	0.388	GAAAAGGAAAGAAAA
4-CCTTATCTST	STREME-4	chr15:74389650-74389850	77	87	-	13.7377	1.48e-05	0.075	CCTTATCAGC
46-ACCTGGCAC	STREME-46	chr15:75066000-75066200	128	137	-	11.9818	8.03e-05	0.196	ACCTGGAAC
52-CTCRGCCTCCCAAA	STREME-52	chr15:75066000-75066200	103	117	-	9.79775	1.34e-05	0.453	CTCTCCCTCCCAGA
62-CCCCDCCCCCMCC	STREME-62	chr15:75066000-75066200	154	167	+	12.1579	2.18e-05	0.148	ACCCACCCCCACA
62-CCCCDCCCCCMCC	STREME-62	chr15:75066000-75066200	162	175	+	12.2763	2.05e-05	0.144	CCACACCCCAGTC
33-RCCACRCCC	STREME-33	chr15:75066000-75066200	161	170	+	5.5	3.5e-05	0.223	CCCACACCC
73-GTTAATGATTAA	STREME-73	chr15:75105550-75105750	150	162	+	8.72449	3.64e-05	0.0398	GTTAATGATTTG
82-CTYGAACTCCTGRSC	STREME-82	chr15:75105550-75105750	28	43	-	5.54082	3.3e-05	0.524	CTTGAGCTCATGGGC
1-RGTTAATSATTAACY	STREME-1	chr15:75105550-75105750	149	164	-	11.7778	1.21e-05	0.012	AGCAAATCATTAACA
1-RGTTAATSATTAACY	STREME-1	chr15:75105550-75105750	149	164	+	11.7778	1.21e-05	0.012	TGTTAATGATTTGCT
3-GGTYCAAAGTCCAHH	STREME-3	chr15:75105550-75105750	135	150	-	9.37879	3.1e-05	0.0631	AGAGCAAGGTTCATA
76-GGCTGGAGTGCAGTG	STREME-76	chr15:75105550-75105750	4	19	-	1.34831	9.27e-05	0.107	GGCTTGAGTCCAGAA
73-GTTAATGATTAA	STREME-73	chr15:75417550-75417750	178	190	+	13.6327	3.9e-06	0.0064	GTCAATCATTAA
52-CTCRGCCTCCCAAA	STREME-52	chr15:75417550-75417750	77	91	+	14.6966	1.9e-06	0.157	CTCAGCCTCCCAAT
45-AATAGAATGGAATG	STREME-45	chr15:75417550-75417750	166	180	-	2.52439	7.55e-05	0.0525	ACTTGAATGTAAAT
63-GCCTGTAATCCCAGC	STREME-63	chr15:75417550-75417750	93	108	-	21.3222	3.49e-08	0.00386	ATCTGTAATCCCAGC
69-CATTCCATTCGAGTC	STREME-69	chr15:75417550-75417750	166	181	+	-2.67416	8.54e-05	0.0812	ATTTACATTCAAGTC
1-RGTTAATSATTAACY	STREME-1	chr15:75417550-75417750	177	192	-	18.3444	3.66e-07	0.000578	AGTTAATGATTGACT
82-CTYGAACTCCTGRSC	STREME-82	chr15:75417550-75417750	45	60	+	26.1122	2.6e-09	0.00241	CTTGAACTCCTGACC
1-RGTTAATSATTAACY	STREME-1	chr15:75417550-75417750	177	192	+	18.3444	3.66e-07	0.000578	AGTCAATCATTAACT
73-GTTAATGATTAA	STREME-73	chr15:75417550-75417750	179	191	-	17.0102	1.13e-06	0.00233	GTTAATGATTGA
58-GAAAYCGAAACTR	STREME-58	chr15:75771000-75771200	146	159	+	6.73171	4.26e-05	0.626	AAAAGCAAAACCA
73-GTTAATGATTAA	STREME-73	chr15:75771000-75771200	104	116	-	12.8878	7.51e-06	0.0111	GTTAGTTATTAA
73-GTTAATGATTAA	STREME-73	chr15:75771000-75771200	103	115	+	7.58163	6.69e-05	0.0684	GTTAATAACTAA
26-GACCTTGAMCY	STREME-26	chr15:75771000-75771200	189	200	-	15.6053	4.48e-06	0.0306	GACTTTGGCCC
1-RGTTAATSATTAACY	STREME-1	chr15:75771000-75771200	102	117	-	13.9889	4.1e-06	0.0045	AGTTAGTTATTAACC
21-AATATTTRCHYAG	STREME-21	chr15:75771000-75771200	12	25	+	7.64474	9.9e-05	0.487	ATTGTTTACAAAG
1-RGTTAATSATTAACY	STREME-1	chr15:75771000-75771200	102	117	+	13.9889	4.1e-06	0.0045	GGTTAATAACTAACT
15-CTAWAAATAGMH	STREME-15	chr15:75873850-75874050	183	195	+	13.1549	1.39e-05	0.147	CTATAGATAGCC
77-AATGGAATCAACH	STREME-77	chr15:75873850-75874050	164	177	-	3.42697	8.51e-05	0.467	AACGTAATCTACA
4-CCTTATCTST	STREME-4	chr15:75873850-75874050	177	187	+	12.8361	3.03e-05	0.0868	TCTTATCTAT
15-CTAWAAATAGMH	STREME-15	chr15:75873850-75874050	16	28	-	12.4648	2.26e-05	0.186	CTAAAAATAAAA
71-CAAAAAAAAAAAAAA	STREME-71	chr15:75873850-75874050	10	25	-	-0.247525	8.62e-05	0.358	AAAATAAAAAAAACT
71-CAAAAAAAAAAAAAA	STREME-71	chr15:75873850-75874050	16	31	-	-0.693069	9.53e-05	0.379	CTACTAAAAATAAAA
52-CTCRGCCTCCCAAA	STREME-52	chr15:75873850-75874050	93	107	+	17.3034	5.45e-07	0.0599	CTTGGCCTCCGAAA
17-WAGATAAG	STREME-17	chr15:75873850-75874050	178	186	-	13.4342	4.35e-05	0.167	TAGATAAG
63-GCCTGTAATCCCAGC	STREME-63	chr15:75873850-75874050	109	124	-	23.8222	7.84e-09	0.0012	GCCTGTAATCCCAGT
9-ATGCCAGGCDR	STREME-9	chr15:75873850-75874050	0	11	+	18.303	5.11e-07	0.0093	ATGCCAGGCTA
71-CAAAAAAAAAAAAAA	STREME-71	chr15:75873850-75874050	13	28	-	18.4653	1.72e-07	0.00414	CTAAAAATAAAAAAA
71-CAAAAAAAAAAAAAA	STREME-71	chr15:75873850-75874050	11	26	-	5.64356	1.55e-05	0.135	AAAAATAAAAAAAAC
71-CAAAAAAAAAAAAAA	STREME-71	chr15:75873850-75874050	12	27	-	11.5248	2.59e-06	0.0347	TAAAAATAAAAAAAA
82-CTYGAACTCCTGRSC	STREME-82	chr15:75873850-75874050	61	76	+	10.4694	6.21e-06	0.313	CTTGAACACCTGAGT
47-AAACAAACAAA	STREME-47	chr15:75885800-75886000	152	163	+	10.6265	5.34e-05	0.619	AAATAAACACA
71-CAAAAAAAAAAAAAA	STREME-71	chr15:75885800-75886000	151	166	+	2.28713	4.11e-05	0.236	AAAATAAACACAAGA
73-GTTAATGATTAA	STREME-73	chr15:75885800-75886000	176	188	+	8.41837	4.31e-05	0.0464	GTAAATTTTTAA
1-RGTTAATSATTAACY	STREME-1	chr15:75885800-75886000	175	190	-	13.9556	4.18e-06	0.00457	GGTTAAAAATTTACT
21-AATATTTRCHYAG	STREME-21	chr15:75885800-75886000	136	149	+	14.7237	5.9e-06	0.11	AATATTTACATAT
1-RGTTAATSATTAACY	STREME-1	chr15:75885800-75886000	175	190	+	13.9556	4.18e-06	0.00457	AGTAAATTTTTAACC
71-CAAAAAAAAAAAAAA	STREME-71	chr15:75885900-75886100	51	66	+	2.28713	4.11e-05	0.236	AAAATAAACACAAGA
73-GTTAATGATTAA	STREME-73	chr15:75885900-75886100	76	88	+	8.41837	4.31e-05	0.0464	GTAAATTTTTAA
1-RGTTAATSATTAACY	STREME-1	chr15:75885900-75886100	75	90	+	13.9556	4.18e-06	0.00457	AGTAAATTTTTAACC
21-AATATTTRCHYAG	STREME-21	chr15:75885900-75886100	36	49	+	14.7237	5.9e-06	0.11	AATATTTACATAT
1-RGTTAATSATTAACY	STREME-1	chr15:75885900-75886100	75	90	-	13.9556	4.18e-06	0.00457	GGTTAAAAATTTACT
47-AAACAAACAAA	STREME-47	chr15:75885900-75886100	52	63	+	10.6265	5.34e-05	0.619	AAATAAACACA
52-CTCRGCCTCCCAAA	STREME-52	chr15:76289600-76289800	24	38	-	7.80899	2.74e-05	0.554	TTCTTCTTCCCAGA
16-TTCCTAGAAA	STREME-16	chr15:76289600-76289800	22	32	-	14.3289	1.01e-05	0.14	TTCCCAGAAA
41-GMGATAAS	STREME-41	chr15:76289600-76289800	110	118	-	13.7439	5.04e-05	0.172	GAGATAAC
19-AAGATGCTAW	STREME-19	chr15:76333700-76333900	181	191	-	11.0286	7.85e-05	0.154	GGGATGCTAG
70-CAAAGTCCA	STREME-70	chr15:76333700-76333900	130	139	-	11.6788	5.73e-05	0.174	CAAAGTCCT
42-TCCTTGAAGA	STREME-42	chr15:76333700-76333900	57	67	-	10.4024	5.21e-05	0.361	TCCTCGAGGA
21-AATATTTRCHYAG	STREME-21	chr15:76333700-76333900	158	171	+	10.5263	3.72e-05	0.304	AATATTTGTTTTG
62-CCCCDCCCCCMCC	STREME-62	chr15:76333700-76333900	37	50	+	9.28947	9.01e-05	0.243	CCCCTCTCTGAGC
3-GGTYCAAAGTCCAHH	STREME-3	chr15:76333700-76333900	128	143	-	11.2576	1.56e-05	0.0369	TGTGCAAAGTCCTTG
21-AATATTTRCHYAG	STREME-21	chr15:76333700-76333900	151	164	-	13.1447	1.27e-05	0.169	AATATTTGTTCAG
48-AAAGGAATGGAAT	STREME-48	chr15:76333700-76333900	94	107	-	5.79268	6.92e-05	0.0582	AAAGTAATGCCAT
42-TCCTTGAAGA	STREME-42	chr15:76333700-76333900	57	67	+	10.4024	5.21e-05	0.361	TCCTCGAGGA
47-AAACAAACAAA	STREME-47	chr15:76333700-76333900	158	169	-	9.44578	8.92e-05	0.712	AAACAAATATT
1-RGTTAATSATTAACY	STREME-1	chr15:77184400-77184600	21	36	+	13.6889	4.83e-06	0.0052	AGTTAATCATAAACT
73-GTTAATGATTAA	STREME-73	chr15:77184400-77184600	23	35	-	12.6327	1e-05	0.0137	GTTTATGATTAA
73-GTTAATGATTAA	STREME-73	chr15:77184400-77184600	22	34	+	13.3163	5.47e-06	0.00816	GTTAATCATAAA
81-TGGGCAAACA	STREME-81	chr15:77184400-77184600	67	77	-	10.2584	4.99e-05	0.515	TGGGTAAATA
24-GTTRTGTAAC	STREME-24	chr15:77184400-77184600	167	177	-	17.7763	1.35e-06	0.106	GTTATGTAAC
1-RGTTAATSATTAACY	STREME-1	chr15:77184400-77184600	21	36	-	13.6889	4.83e-06	0.0052	AGTTTATGATTAACT
78-CATTCCATGCCA	STREME-78	chr15:77737500-77737700	11	23	+	7.26667	6.41e-05	0.0469	CATGCCCTCCCA
79-TCTTATCA	STREME-79	chr15:77737500-77737700	131	139	+	14.6788	2.18e-05	0.194	TCTTATCA
62-CCCCDCCCCCMCC	STREME-62	chr15:77737500-77737700	71	84	+	9.78947	7.12e-05	0.223	CTCCACCCCTTCA
73-GTTAATGATTAA	STREME-73	chr15:77763950-77764150	177	189	-	8.09184	4.83e-05	0.0514	ATTAATGAATAA
1-RGTTAATSATTAACY	STREME-1	chr15:77763950-77764150	175	190	+	12.5222	8.42e-06	0.00861	AGTTATTCATTAATT
73-GTTAATGATTAA	STREME-73	chr15:77763950-77764150	176	188	+	9.20408	2.81e-05	0.0317	GTTATTCATTAA
32-ACAGGTGA	STREME-32	chr15:77763950-77764150	40	48	-	15.2485	1.47e-05	0.126	ACAGGTGA
1-RGTTAATSATTAACY	STREME-1	chr15:77763950-77764150	175	190	-	12.5222	8.42e-06	0.00861	AATTAATGAATAACT
39-ACAAWGGGCCCWTTGT	STREME-39	chr15:77763950-77764150	87	103	+	8.62195	3.9e-05	0.25	AGAAAGGGGCCTTTTA
39-ACAAWGGGCCCWTTGT	STREME-39	chr15:77763950-77764150	87	103	-	8.62195	3.9e-05	0.25	TAAAAGGCCCCTTTCT
71-CAAAAAAAAAAAAAA	STREME-71	chr15:80003200-80003400	40	55	+	0.19802	7.22e-05	0.326	AAAACAAAAAAAGAC
71-CAAAAAAAAAAAAAA	STREME-71	chr15:80003200-80003400	38	53	+	5.46535	1.73e-05	0.135	AAAAAACAAAAAAAG
71-CAAAAAAAAAAAAAA	STREME-71	chr15:80003200-80003400	34	49	+	22.7921	2.66e-08	0.000816	AAAAAAAAAACAAAA
47-AAACAAACAAA	STREME-47	chr15:80003200-80003400	37	48	+	11.8795	3.01e-05	0.543	AAAAAAACAAA
71-CAAAAAAAAAAAAAA	STREME-71	chr15:80003200-80003400	36	51	+	19.4356	1.1e-07	0.00276	AAAAAAAACAAAAAA
71-CAAAAAAAAAAAAAA	STREME-71	chr15:80003200-80003400	32	47	+	15.1287	6.23e-07	0.0121	AAAAAAAAAAAACAA
71-CAAAAAAAAAAAAAA	STREME-71	chr15:80003200-80003400	30	45	+	2.24752	4.16e-05	0.236	TCAAAAAAAAAAAAC
71-CAAAAAAAAAAAAAA	STREME-71	chr15:80003200-80003400	35	50	+	15.099	7.02e-07	0.0121	AAAAAAAAACAAAAA
47-AAACAAACAAA	STREME-47	chr15:80003200-80003400	41	52	+	11.0241	4.47e-05	0.599	AAACAAAAAAA
71-CAAAAAAAAAAAAAA	STREME-71	chr15:80003200-80003400	29	44	+	19.9505	8.74e-08	0.00228	CTCAAAAAAAAAAAA
71-CAAAAAAAAAAAAAA	STREME-71	chr15:80003200-80003400	31	46	+	17.0198	3.3e-07	0.00742	CAAAAAAAAAAAACA
62-CCCCDCCCCCMCC	STREME-62	chr15:80003200-80003400	90	103	-	15.6316	3.03e-06	0.0792	CCCCACCCTCCCT
71-CAAAAAAAAAAAAAA	STREME-71	chr15:80003200-80003400	39	54	+	13.198	1.35e-06	0.0205	AAAAACAAAAAAAGA
71-CAAAAAAAAAAAAAA	STREME-71	chr15:80003200-80003400	26	41	+	-0.158416	8.37e-05	0.351	CATCTCAAAAAAAAA
71-CAAAAAAAAAAAAAA	STREME-71	chr15:80003200-80003400	33	48	+	15.099	7.02e-07	0.0121	AAAAAAAAAAACAAA
71-CAAAAAAAAAAAAAA	STREME-71	chr15:80003200-80003400	37	52	+	15.1584	5.9e-07	0.0121	AAAAAAACAAAAAAA
1-RGTTAATSATTAACY	STREME-1	chr15:80396250-80396450	120	135	-	20.3778	1.09e-07	0.000228	GGTTAATGATTAATC
14-GATGCCAAS	STREME-14	chr15:80396250-80396450	150	159	-	10.9857	6.08e-05	0.115	AATGCCAAG
73-GTTAATGATTAA	STREME-73	chr15:80396250-80396450	122	134	-	21.9592	1.24e-07	0.000636	GTTAATGATTAA
73-GTTAATGATTAA	STREME-73	chr15:80396250-80396450	121	133	+	8.89796	3.38e-05	0.037	ATTAATCATTAA
1-RGTTAATSATTAACY	STREME-1	chr15:80396250-80396450	120	135	+	20.3778	1.09e-07	0.000228	GATTAATCATTAACC
63-GCCTGTAATCCCAGC	STREME-63	chr15:80842300-80842500	169	184	+	8.62222	8.76e-06	0.34	ACCTGTACTCCCAGA
21-AATATTTRCHYAG	STREME-21	chr15:80842300-80842500	56	69	+	16.1711	2.5e-06	0.0693	AATGTTTACTAAG
13-DTGCACCTGC	STREME-13	chr15:80842300-80842500	165	175	+	9.31429	5.47e-05	0.0805	TCACACCTGT
81-TGGGCAAACA	STREME-81	chr15:80842300-80842500	58	68	-	8.97753	8.05e-05	0.617	TTAGTAAACA
6-KATGASTCATM	STREME-6	chr15:80842300-80842500	159	170	-	12.9683	2.14e-05	0.106	TGTGAGTCACC
5-ACACCTGTC	STREME-5	chr15:80842300-80842500	167	176	+	13.5738	2.34e-05	0.0443	ACACCTGTA
52-CTCRGCCTCCCAAA	STREME-52	chr15:80842300-80842500	186	200	-	24.8427	5.21e-09	0.00168	CTCAGCCTCCCAAA
76-GGCTGGAGTGCAGTG	STREME-76	chr15:80842300-80842500	148	163	+	3.91011	4.06e-05	0.0576	GGGTTGGGTGCGGTG
81-TGGGCAAACA	STREME-81	chr15:80842300-80842500	32	42	-	11.6742	2.62e-05	0.418	TTAGCAAACA
6-KATGASTCATM	STREME-6	chr15:80842300-80842500	159	170	+	12.9683	2.14e-05	0.106	GGTGACTCACA
6-KATGASTCATM	STREME-6	chr15:81643800-81644000	152	163	-	13.9365	5.9e-06	0.0904	GATGAGTCAGC
16-TTCCTAGAAA	STREME-16	chr15:81643800-81644000	171	181	+	18.0	1.35e-06	0.11	TTCCTAGAAA
16-TTCCTAGAAA	STREME-16	chr15:81643800-81644000	108	118	+	9.21053	9.98e-05	0.31	TTTCTAGAAT
35-ATTCCTTTCCTTTC	STREME-35	chr15:81643800-81644000	160	174	+	9.81212	4.63e-05	0.0364	ATCACTTTTCTTTC
16-TTCCTAGAAA	STREME-16	chr15:81643800-81644000	170	180	-	9.59211	8.64e-05	0.297	TTCTAGGAAA
6-KATGASTCATM	STREME-6	chr15:81643800-81644000	152	163	+	13.9365	5.9e-06	0.0904	GCTGACTCATC
16-TTCCTAGAAA	STREME-16	chr15:81747050-81747250	160	170	+	11.3684	3.82e-05	0.2	TTCCCAGAAG
41-GMGATAAS	STREME-41	chr15:81747050-81747250	184	192	+	13.7439	5.04e-05	0.172	GAGATAAC
56-GATGCATCCC	STREME-56	chr15:81747050-81747250	174	184	+	8.41463	7.59e-05	0.364	GATGCATAAG
43-GGGAGGAACCCTCA	STREME-43	chr15:81747050-81747250	122	136	-	7.78652	2.42e-05	0.535	GGGAGGATCACTTG
76-GGCTGGAGTGCAGTG	STREME-76	chr15:81747050-81747250	34	49	+	5.32584	2.64e-05	0.0478	TGCTGGAGTGAAAGT
71-CAAAAAAAAAAAAAA	STREME-71	chr15:82414850-82415050	150	165	+	2.28713	4.11e-05	0.236	AAAATAAACACAAGA
73-GTTAATGATTAA	STREME-73	chr15:82414850-82415050	175	187	+	11.7041	1.4e-05	0.0182	GTAAATGTTTAA
14-GATGCCAAS	STREME-14	chr15:82414850-82415050	79	88	-	11.2143	5.4e-05	0.108	TATGCCAAG
47-AAACAAACAAA	STREME-47	chr15:82414850-82415050	151	162	+	10.6265	5.34e-05	0.619	AAATAAACACA
81-TGGGCAAACA	STREME-81	chr15:82414850-82415050	80	90	+	10.2809	4.78e-05	0.515	TTGGCATACA
1-RGTTAATSATTAACY	STREME-1	chr15:82414850-82415050	174	189	+	15.7778	1.64e-06	0.00201	AGTAAATGTTTAACC
1-RGTTAATSATTAACY	STREME-1	chr15:82414850-82415050	174	189	-	15.7778	1.64e-06	0.00201	GGTTAAACATTTACT
62-CCCCDCCCCCMCC	STREME-62	chr15:82456100-82456300	168	181	+	11.0	4.04e-05	0.187	CCTCACCCCAGCC
33-RCCACRCCC	STREME-33	chr15:82456100-82456300	61	70	+	13.0	1.44e-05	0.137	GTCACACCC
54-TACAAATGCCATGGC	STREME-54	chr15:82456100-82456300	21	36	-	5.34444	3.62e-05	0.762	TAGAAATAGCTTGGC
16-TTCCTAGAAA	STREME-16	chr15:82456100-82456300	85	95	-	13.2237	1.43e-05	0.144	TTCCAGGAAA
41-GMGATAAS	STREME-41	chr15:82456100-82456300	125	133	+	3.45122	9.77e-05	0.232	GTGATAAG
82-CTYGAACTCCTGRSC	STREME-82	chr15:82456100-82456300	139	154	-	1.96939	9.79e-05	0.621	CTCACCCCCCAGAGC
16-TTCCTAGAAA	STREME-16	chr15:82456100-82456300	86	96	+	15.9605	2.45e-06	0.11	TTCCTGGAAA
15-CTAWAAATAGMH	STREME-15	chr15:82456100-82456300	25	37	-	14.3521	7.53e-06	0.101	CTAGAAATAGCT
79-TCTTATCA	STREME-79	chr15:82802600-82802800	73	81	+	14.6788	2.18e-05	0.194	TCTTATCA
4-CCTTATCTST	STREME-4	chr15:82802600-82802800	73	83	+	11.623	6.69e-05	0.113	TCTTATCAGC
67-CTATGTACACA	STREME-67	chr15:83538750-83538950	108	119	-	10.1212	4.12e-05	0.754	GTATCTACCCA
6-KATGASTCATM	STREME-6	chr15:83538750-83538950	53	64	-	11.127	9.84e-05	0.155	TATTACTCATA
71-CAAAAAAAAAAAAAA	STREME-71	chr15:83538750-83538950	44	59	-	6.89109	1.14e-05	0.108	CTCATAATAACAAAA
15-CTAWAAATAGMH	STREME-15	chr15:83538750-83538950	62	74	-	10.2113	6.09e-05	0.336	GTAAAAATAGTA
71-CAAAAAAAAAAAAAA	STREME-71	chr15:83538750-83538950	42	57	-	2.19802	4.23e-05	0.239	CATAATAACAAAAAA
6-KATGASTCATM	STREME-6	chr15:83538750-83538950	53	64	+	11.127	9.84e-05	0.155	TATGAGTAATA
6-KATGASTCATM	STREME-6	chr15:83538750-83538950	129	140	+	12.9683	2.14e-05	0.106	GCTGAGTCATA
6-KATGASTCATM	STREME-6	chr15:83538750-83538950	129	140	-	12.9683	2.14e-05	0.106	TATGACTCAGC
1-RGTTAATSATTAACY	STREME-1	chr15:83624600-83624800	176	191	+	13.7444	4.67e-06	0.00504	AGTTAAAAATTAGCC
9-ATGCCAGGCDR	STREME-9	chr15:83624600-83624800	186	197	-	3.72727	3e-05	0.0561	ATGCCTGGCTA
19-AAGATGCTAW	STREME-19	chr15:83624600-83624800	10	20	+	14.6857	8.23e-06	0.117	AAGATGCTGA
71-CAAAAAAAAAAAAAA	STREME-71	chr15:83624600-83624800	170	185	+	1.87129	4.87e-05	0.26	CAAAAAAGTTAAAAA
52-CTCRGCCTCCCAAA	STREME-52	chr15:83624600-83624800	113	127	-	12.1348	5.54e-06	0.294	CCTGGCCTCCCAAG
1-RGTTAATSATTAACY	STREME-1	chr15:83624600-83624800	176	191	-	13.7444	4.67e-06	0.00504	GGCTAATTTTTAACT
16-TTCCTAGAAA	STREME-16	chr15:83624600-83624800	78	88	-	9.52632	8.95e-05	0.303	TTCCTAGACC
72-TTAGCATGCTAAAAG	STREME-72	chr15:83624600-83624800	5	20	-	7.10204	2.72e-05	0.876	TCAGCATCTTAAAAC
52-CTCRGCCTCCCAAA	STREME-52	chr15:83624600-83624800	49	63	+	5.25843	6.29e-05	0.652	CTCTGCTTCAGAGG
82-CTYGAACTCCTGRSC	STREME-82	chr15:83624600-83624800	120	135	-	18.898	1.73e-07	0.0311	CTCAAAGTCCTGGCC
3-GGTYCAAAGTCCAHH	STREME-3	chr15:83624600-83624800	122	137	-	5.83333	9.89e-05	0.149	GTCTCAAAGTCCTGG
73-GTTAATGATTAA	STREME-73	chr15:83624600-83624800	177	189	+	7.60204	6.51e-05	0.0669	GTTAAAAATTAG
70-CAAAGTCCA	STREME-70	chr15:83624600-83624800	124	133	-	11.6788	5.73e-05	0.174	CAAAGTCCT
43-GGGAGGAACCCTCA	STREME-43	chr15:83624600-83624800	38	52	-	4.96629	6.15e-05	0.66	GAGAGGAATCTTTA
73-GTTAATGATTAA	STREME-73	chr15:83794300-83794500	121	133	+	9.38776	2.47e-05	0.0296	GTGAATCATTAA
77-AATGGAATCAACH	STREME-77	chr15:83794300-83794500	58	71	-	10.4719	9.93e-06	0.106	ACTGGCATAAACA
1-RGTTAATSATTAACY	STREME-1	chr15:83794300-83794500	120	135	-	13.3444	5.71e-06	0.00605	GTTTAATGATTCACC
1-RGTTAATSATTAACY	STREME-1	chr15:83794300-83794500	120	135	+	13.3444	5.71e-06	0.00605	GGTGAATCATTAAAC
1-RGTTAATSATTAACY	STREME-1	chr15:84002300-84002500	154	169	-	18.9333	2.73e-07	0.000462	GGTTAAACATTAACA
73-GTTAATGATTAA	STREME-73	chr15:84002300-84002500	155	167	+	16.8878	1.25e-06	0.0025	GTTAATGTTTAA
57-ACAGGTATGTA	STREME-57	chr15:84002300-84002500	86	97	-	9.88764	4.69e-05	0.461	ACAGGGATGGG
1-RGTTAATSATTAACY	STREME-1	chr15:84002300-84002500	154	169	+	18.9333	2.73e-07	0.000462	TGTTAATGTTTAACC
73-GTTAATGATTAA	STREME-73	chr15:84002300-84002500	156	168	-	13.3163	5.47e-06	0.00816	GTTAAACATTAA
53-GTTGGCAC	STREME-53	chr15:84002300-84002500	102	110	-	10.4242	7.14e-05	0.415	GGTGGCAC
49-ATTTCATTCCATTC	STREME-49	chr15:84002300-84002500	110	124	+	2.3253	8.91e-05	0.0626	AGTACATTTCTCTG
42-TCCTTGAAGA	STREME-42	chr15:84002300-84002500	9	19	-	9.0	8.89e-05	0.425	TGCTTCAAGA
1-RGTTAATSATTAACY	STREME-1	chr15:84002350-84002550	104	119	-	18.9333	2.73e-07	0.000462	GGTTAAACATTAACA
57-ACAGGTATGTA	STREME-57	chr15:84002350-84002550	36	47	-	9.88764	4.69e-05	0.461	ACAGGGATGGG
53-GTTGGCAC	STREME-53	chr15:84002350-84002550	52	60	-	10.4242	7.14e-05	0.415	GGTGGCAC
73-GTTAATGATTAA	STREME-73	chr15:84002350-84002550	105	117	+	16.8878	1.25e-06	0.0025	GTTAATGTTTAA
49-ATTTCATTCCATTC	STREME-49	chr15:84002350-84002550	60	74	+	2.3253	8.91e-05	0.0626	AGTACATTTCTCTG
53-GTTGGCAC	STREME-53	chr15:84002350-84002550	186	194	-	10.4242	7.14e-05	0.415	GTGGGCAC
81-TGGGCAAACA	STREME-81	chr15:84002350-84002550	183	193	-	8.44944	9.91e-05	0.623	TGGGCACACA
1-RGTTAATSATTAACY	STREME-1	chr15:84002350-84002550	104	119	+	18.9333	2.73e-07	0.000462	TGTTAATGTTTAACC
73-GTTAATGATTAA	STREME-73	chr15:84002350-84002550	106	118	-	13.3163	5.47e-06	0.00816	GTTAAACATTAA
53-GTTGGCAC	STREME-53	chr15:84002400-84002600	136	144	-	10.4242	7.14e-05	0.415	GTGGGCAC
53-GTTGGCAC	STREME-53	chr15:84002400-84002600	2	10	-	10.4242	7.14e-05	0.415	GGTGGCAC
1-RGTTAATSATTAACY	STREME-1	chr15:84002400-84002600	54	69	+	18.9333	2.73e-07	0.000462	TGTTAATGTTTAACC
49-ATTTCATTCCATTC	STREME-49	chr15:84002400-84002600	10	24	+	2.3253	8.91e-05	0.0626	AGTACATTTCTCTG
81-TGGGCAAACA	STREME-81	chr15:84002400-84002600	133	143	-	8.44944	9.91e-05	0.623	TGGGCACACA
1-RGTTAATSATTAACY	STREME-1	chr15:84002400-84002600	54	69	-	18.9333	2.73e-07	0.000462	GGTTAAACATTAACA
73-GTTAATGATTAA	STREME-73	chr15:84002400-84002600	56	68	-	13.3163	5.47e-06	0.00816	GTTAAACATTAA
73-GTTAATGATTAA	STREME-73	chr15:84002400-84002600	55	67	+	16.8878	1.25e-06	0.0025	GTTAATGTTTAA
15-CTAWAAATAGMH	STREME-15	chr15:84183400-84183600	112	124	-	14.3521	7.53e-06	0.101	CTAGAAATAGCT
16-TTCCTAGAAA	STREME-16	chr15:84183400-84183600	172	182	-	13.2237	1.43e-05	0.144	TTCCAGGAAA
78-CATTCCATGCCA	STREME-78	chr15:84183400-84183600	49	61	-	12.1515	2.14e-05	0.0289	CATTCCCTGTCA
16-TTCCTAGAAA	STREME-16	chr15:84183400-84183600	173	183	+	15.9605	2.45e-06	0.11	TTCCTGGAAA
33-RCCACRCCC	STREME-33	chr15:84183400-84183600	148	157	+	13.0	1.44e-05	0.137	GTCACACCC
54-TACAAATGCCATGGC	STREME-54	chr15:84183400-84183600	108	123	-	5.34444	3.62e-05	0.762	TAGAAATAGCTTGGC
82-CTYGAACTCCTGRSC	STREME-82	chr15:84183450-84183650	176	191	-	1.96939	9.79e-05	0.621	CTCACCCCCCAGAGC
33-RCCACRCCC	STREME-33	chr15:84183450-84183650	98	107	+	13.0	1.44e-05	0.137	GTCACACCC
16-TTCCTAGAAA	STREME-16	chr15:84183450-84183650	123	133	+	15.9605	2.45e-06	0.11	TTCCTGGAAA
15-CTAWAAATAGMH	STREME-15	chr15:84183450-84183650	62	74	-	14.3521	7.53e-06	0.101	CTAGAAATAGCT
54-TACAAATGCCATGGC	STREME-54	chr15:84183450-84183650	58	73	-	5.34444	3.62e-05	0.762	TAGAAATAGCTTGGC
41-GMGATAAS	STREME-41	chr15:84183450-84183650	162	170	+	3.45122	9.77e-05	0.232	GTGATAAG
16-TTCCTAGAAA	STREME-16	chr15:84183450-84183650	122	132	-	13.2237	1.43e-05	0.144	TTCCAGGAAA
16-TTCCTAGAAA	STREME-16	chr15:84183500-84183700	72	82	-	13.2237	1.43e-05	0.144	TTCCAGGAAA
33-RCCACRCCC	STREME-33	chr15:84183500-84183700	48	57	+	13.0	1.44e-05	0.137	GTCACACCC
41-GMGATAAS	STREME-41	chr15:84183500-84183700	112	120	+	3.45122	9.77e-05	0.232	GTGATAAG
16-TTCCTAGAAA	STREME-16	chr15:84183500-84183700	73	83	+	15.9605	2.45e-06	0.11	TTCCTGGAAA
54-TACAAATGCCATGGC	STREME-54	chr15:84183500-84183700	8	23	-	5.34444	3.62e-05	0.762	TAGAAATAGCTTGGC
82-CTYGAACTCCTGRSC	STREME-82	chr15:84183500-84183700	126	141	-	1.96939	9.79e-05	0.621	CTCACCCCCCAGAGC
62-CCCCDCCCCCMCC	STREME-62	chr15:84183500-84183700	155	168	+	11.0	4.04e-05	0.187	CCTCACCCCAGCC
15-CTAWAAATAGMH	STREME-15	chr15:84183500-84183700	12	24	-	14.3521	7.53e-06	0.101	CTAGAAATAGCT
62-CCCCDCCCCCMCC	STREME-62	chr15:84411100-84411300	72	85	-	11.0	4.04e-05	0.187	CCTCACCCCAGCC
82-CTYGAACTCCTGRSC	STREME-82	chr15:84411100-84411300	99	114	+	1.96939	9.79e-05	0.621	CTCACCCCCCAGAGC
33-RCCACRCCC	STREME-33	chr15:84411100-84411300	183	192	-	13.0	1.44e-05	0.137	GTCACACCC
41-GMGATAAS	STREME-41	chr15:84411100-84411300	120	128	-	3.45122	9.77e-05	0.232	GTGATAAG
16-TTCCTAGAAA	STREME-16	chr15:84411100-84411300	158	168	+	13.2237	1.43e-05	0.144	TTCCAGGAAA
16-TTCCTAGAAA	STREME-16	chr15:84411100-84411300	157	167	-	15.9605	2.45e-06	0.11	TTCCTGGAAA
16-TTCCTAGAAA	STREME-16	chr15:84411150-84411350	108	118	+	13.2237	1.43e-05	0.144	TTCCAGGAAA
54-TACAAATGCCATGGC	STREME-54	chr15:84411150-84411350	167	182	+	5.34444	3.62e-05	0.762	TAGAAATAGCTTGGC
33-RCCACRCCC	STREME-33	chr15:84411150-84411350	133	142	-	13.0	1.44e-05	0.137	GTCACACCC
16-TTCCTAGAAA	STREME-16	chr15:84411150-84411350	107	117	-	15.9605	2.45e-06	0.11	TTCCTGGAAA
62-CCCCDCCCCCMCC	STREME-62	chr15:84411150-84411350	22	35	-	11.0	4.04e-05	0.187	CCTCACCCCAGCC
15-CTAWAAATAGMH	STREME-15	chr15:84411150-84411350	166	178	+	14.3521	7.53e-06	0.101	CTAGAAATAGCT
41-GMGATAAS	STREME-41	chr15:84411150-84411350	70	78	-	3.45122	9.77e-05	0.232	GTGATAAG
82-CTYGAACTCCTGRSC	STREME-82	chr15:84411150-84411350	49	64	+	1.96939	9.79e-05	0.621	CTCACCCCCCAGAGC
15-CTAWAAATAGMH	STREME-15	chr15:84489850-84490050	182	194	+	14.3521	7.53e-06	0.101	CTAGAAATAGCT
41-GMGATAAS	STREME-41	chr15:84489850-84490050	86	94	-	3.45122	9.77e-05	0.232	GTGATAAG
54-TACAAATGCCATGGC	STREME-54	chr15:84489850-84490050	183	198	+	5.34444	3.62e-05	0.762	TAGAAATAGCTTGGC
82-CTYGAACTCCTGRSC	STREME-82	chr15:84489850-84490050	65	80	+	1.96939	9.79e-05	0.621	CTCACCCCCCAGAGC
33-RCCACRCCC	STREME-33	chr15:84489850-84490050	149	158	-	13.0	1.44e-05	0.137	GTCACACCC
62-CCCCDCCCCCMCC	STREME-62	chr15:84489850-84490050	38	51	-	11.0	4.04e-05	0.187	CCTCACCCCAGCC
16-TTCCTAGAAA	STREME-16	chr15:84489850-84490050	123	133	-	15.9605	2.45e-06	0.11	TTCCTGGAAA
16-TTCCTAGAAA	STREME-16	chr15:84489850-84490050	124	134	+	13.2237	1.43e-05	0.144	TTCCAGGAAA
41-GMGATAAS	STREME-41	chr15:84489900-84490100	36	44	-	3.45122	9.77e-05	0.232	GTGATAAG
33-RCCACRCCC	STREME-33	chr15:84489900-84490100	99	108	-	13.0	1.44e-05	0.137	GTCACACCC
16-TTCCTAGAAA	STREME-16	chr15:84489900-84490100	74	84	+	13.2237	1.43e-05	0.144	TTCCAGGAAA
16-TTCCTAGAAA	STREME-16	chr15:84489900-84490100	73	83	-	15.9605	2.45e-06	0.11	TTCCTGGAAA
82-CTYGAACTCCTGRSC	STREME-82	chr15:84489900-84490100	15	30	+	1.96939	9.79e-05	0.621	CTCACCCCCCAGAGC
54-TACAAATGCCATGGC	STREME-54	chr15:84489900-84490100	133	148	+	5.34444	3.62e-05	0.762	TAGAAATAGCTTGGC
15-CTAWAAATAGMH	STREME-15	chr15:84489900-84490100	132	144	+	14.3521	7.53e-06	0.101	CTAGAAATAGCT
16-TTCCTAGAAA	STREME-16	chr15:84489950-84490150	23	33	-	15.9605	2.45e-06	0.11	TTCCTGGAAA
33-RCCACRCCC	STREME-33	chr15:84489950-84490150	49	58	-	13.0	1.44e-05	0.137	GTCACACCC
54-TACAAATGCCATGGC	STREME-54	chr15:84489950-84490150	83	98	+	5.34444	3.62e-05	0.762	TAGAAATAGCTTGGC
78-CATTCCATGCCA	STREME-78	chr15:84489950-84490150	145	157	+	12.1515	2.14e-05	0.0289	CATTCCCTGTCA
16-TTCCTAGAAA	STREME-16	chr15:84489950-84490150	24	34	+	13.2237	1.43e-05	0.144	TTCCAGGAAA
15-CTAWAAATAGMH	STREME-15	chr15:84489950-84490150	82	94	+	14.3521	7.53e-06	0.101	CTAGAAATAGCT
71-CAAAAAAAAAAAAAA	STREME-71	chr15:84531700-84531900	177	192	-	2.28713	4.11e-05	0.236	AAAATAAACACAAGA
73-GTTAATGATTAA	STREME-73	chr15:84531700-84531900	155	167	-	11.7041	1.4e-05	0.0182	GTAAATGTTTAA
1-RGTTAATSATTAACY	STREME-1	chr15:84531700-84531900	153	168	+	15.7778	1.64e-06	0.00201	GGTTAAACATTTACT
47-AAACAAACAAA	STREME-47	chr15:84531700-84531900	180	191	-	10.6265	5.34e-05	0.619	AAATAAACACA
1-RGTTAATSATTAACY	STREME-1	chr15:84531700-84531900	153	168	-	15.7778	1.64e-06	0.00201	AGTAAATGTTTAACC
1-RGTTAATSATTAACY	STREME-1	chr15:84911900-84912100	66	81	-	16.0667	1.33e-06	0.00168	GGTTAATGATAAACC
73-GTTAATGATTAA	STREME-73	chr15:84911900-84912100	68	80	-	16.7347	1.9e-06	0.00333	GTTAATGATAAA
73-GTTAATGATTAA	STREME-73	chr15:84911900-84912100	67	79	+	9.21429	2.79e-05	0.0317	GTTTATCATTAA
9-ATGCCAGGCDR	STREME-9	chr15:84911900-84912100	189	200	+	14.1818	1.16e-05	0.0301	ATGCCAGGAAA
1-RGTTAATSATTAACY	STREME-1	chr15:84911900-84912100	66	81	+	16.0667	1.33e-06	0.00168	GGTTTATCATTAACC
82-CTYGAACTCCTGRSC	STREME-82	chr15:85375950-85376150	5	20	+	4.0	5.17e-05	0.571	CTTCATCTCCCACCC
16-TTCCTAGAAA	STREME-16	chr15:85375950-85376150	78	88	-	11.6316	3.59e-05	0.197	TTTCTAGAAA
16-TTCCTAGAAA	STREME-16	chr15:85375950-85376150	78	88	+	11.6316	3.59e-05	0.197	TTTCTAGAAA
4-CCTTATCTST	STREME-4	chr15:85375950-85376150	174	184	+	14.0492	1.19e-05	0.0748	GCTTATCTGT
59-TATATGGTCTAAAAA	STREME-59	chr15:85427400-85427600	125	140	+	4.05556	6.8e-05	1.0	CACACGCTTTAAAAG
73-GTTAATGATTAA	STREME-73	chr15:85427400-85427600	140	152	-	7.56122	6.8e-05	0.0694	GTTAATGTTTTA
1-RGTTAATSATTAACY	STREME-1	chr15:85427400-85427600	138	153	-	15.7778	1.64e-06	0.00201	GGTTAATGTTTTACT
73-GTTAATGATTAA	STREME-73	chr15:85427400-85427600	139	151	+	8.13265	4.77e-05	0.0508	GTAAAACATTAA
1-RGTTAATSATTAACY	STREME-1	chr15:85427400-85427600	138	153	+	15.7778	1.64e-06	0.00201	AGTAAAACATTAACC
42-TCCTTGAAGA	STREME-42	chr15:85666050-85666250	32	42	+	14.7561	5.38e-06	0.147	TCCTTGAGGA
15-CTAWAAATAGMH	STREME-15	chr15:85666050-85666250	13	25	-	10.5775	5.03e-05	0.3	CTAGAAATACCA
34-CGCGCCAAA	STREME-34	chr15:85666050-85666250	84	93	+	13.4605	1.53e-05	0.0931	CCCGCCAAC
81-TGGGCAAACA	STREME-81	chr15:85666050-85666250	138	148	-	9.65169	6.11e-05	0.537	TCAGCAAACA
26-GACCTTGAMCY	STREME-26	chr15:85666050-85666250	74	85	-	4.5	9.14e-05	0.209	GACTGTGAACT
31-ATTCCTTAAGA	STREME-31	chr15:85666050-85666250	33	44	-	15.9868	3.37e-06	0.0958	ATTCCTCAAGG
27-ATCAACCCGAGTGGA	STREME-27	chr15:85666050-85666250	57	72	-	4.92683	4.53e-05	0.254	TTCAACCATTGTGGA
12-YGGGAAWTTCCCR	STREME-12	chr15:87523600-87523800	63	76	+	14.6818	7.28e-06	0.022	CGGGAATTGCCCA
59-TATATGGTCTAAAAA	STREME-59	chr15:87523600-87523800	106	121	-	13.9	1.94e-06	0.185	CAGATAGTCTAAAAA
12-YGGGAAWTTCCCR	STREME-12	chr15:87523600-87523800	63	76	-	14.6818	7.28e-06	0.022	TGGGCAATTCCCG
15-CTAWAAATAGMH	STREME-15	chr15:87523600-87523800	101	113	-	18.9577	1.02e-07	0.0217	CTAAAAATAGCA
2-GCHGTGATTTAY	STREME-2	chr15:87523600-87523800	49	61	-	12.4262	2.32e-05	0.0379	ACTGTGATTCAC
12-YGGGAAWTTCCCR	STREME-12	chr15:87899750-87899950	82	95	+	3.56061	7.78e-05	0.126	GCTGAATTTCCCA
72-TTAGCATGCTAAAAG	STREME-72	chr15:87899750-87899950	39	54	+	4.37755	7.09e-05	1.0	TTCGCAGGCTACAGG
4-CCTTATCTST	STREME-4	chr15:87899750-87899950	57	67	+	13.377	2.31e-05	0.0812	CCTTATCTAG
12-YGGGAAWTTCCCR	STREME-12	chr15:87899750-87899950	82	95	-	3.56061	7.78e-05	0.126	TGGGAAATTCAGC
17-WAGATAAG	STREME-17	chr15:87899750-87899950	58	66	-	13.4342	4.35e-05	0.167	TAGATAAG
62-CCCCDCCCCCMCC	STREME-62	chr15:88557650-88557850	33	46	-	10.9079	4.23e-05	0.19	CACCACCCCACAC
62-CCCCDCCCCCMCC	STREME-62	chr15:88557650-88557850	70	83	-	9.77632	7.17e-05	0.224	CTCCACCCCAAAT
10-SAGCTGTCAA	STREME-10	chr15:88557650-88557850	178	188	-	10.1667	6.14e-05	0.105	CCACTGTCAA
21-AATATTTRCHYAG	STREME-21	chr15:88557650-88557850	174	187	+	11.1711	2.85e-05	0.263	AATGTTGACAGTG
8-AAGGATGCTC	STREME-8	chr15:88797850-88798050	42	52	-	10.9242	4.78e-05	0.0978	AGTGATGCTG
71-CAAAAAAAAAAAAAA	STREME-71	chr15:88797850-88798050	70	85	+	12.4554	1.79e-06	0.0263	ATAAAAAAAAAAACA
71-CAAAAAAAAAAAAAA	STREME-71	chr15:88797850-88798050	170	185	+	4.9901	2.02e-05	0.145	TTCAGAAAAAAAAAA
58-GAAAYCGAAACTR	STREME-58	chr15:88797850-88798050	181	194	+	6.95122	3.97e-05	0.608	AAAATTGAAACTG
71-CAAAAAAAAAAAAAA	STREME-71	chr15:88797850-88798050	68	83	+	2.10891	4.39e-05	0.244	TGATAAAAAAAAAAA
71-CAAAAAAAAAAAAAA	STREME-71	chr15:88797850-88798050	67	82	+	6.9505	1.11e-05	0.106	ATGATAAAAAAAAAA
71-CAAAAAAAAAAAAAA	STREME-71	chr15:88797850-88798050	73	88	+	3.41584	3.14e-05	0.194	AAAAAAAAAACACTA
71-CAAAAAAAAAAAAAA	STREME-71	chr15:88797850-88798050	167	182	+	0.594059	6.47e-05	0.314	GAATTCAGAAAAAAA
71-CAAAAAAAAAAAAAA	STREME-71	chr15:88797850-88798050	71	86	+	2.05941	4.48e-05	0.247	TAAAAAAAAAAACAC
71-CAAAAAAAAAAAAAA	STREME-71	chr15:88797850-88798050	69	84	+	3.77228	2.73e-05	0.178	GATAAAAAAAAAAAC
45-AATAGAATGGAATG	STREME-45	chr15:88797850-88798050	33	47	-	4.06098	4.67e-05	0.0402	TGCTGAGTGGAATG
71-CAAAAAAAAAAAAAA	STREME-71	chr15:88797850-88798050	175	190	+	0.168317	7.34e-05	0.326	AAAAAAAAAATTGAA
62-CCCCDCCCCCMCC	STREME-62	chr15:90647300-90647500	170	183	+	9.34211	8.78e-05	0.241	CCTCACCCCTCCT
33-RCCACRCCC	STREME-33	chr15:90647300-90647500	39	48	+	5.32895	4e-05	0.231	TCCACACCC
33-RCCACRCCC	STREME-33	chr15:90647300-90647500	185	194	+	5.32895	4e-05	0.231	TCCACACCC
62-CCCCDCCCCCMCC	STREME-62	chr15:90647300-90647500	164	177	+	11.9342	2.44e-05	0.156	CACCTCCCTCACC
33-RCCACRCCC	STREME-33	chr15:90647300-90647500	142	151	+	5.32895	4e-05	0.231	TCCACACCC
76-GGCTGGAGTGCAGTG	STREME-76	chr15:90647300-90647500	96	111	-	2.40449	6.8e-05	0.0872	AGGGGGAGGGGTGTG
62-CCCCDCCCCCMCC	STREME-62	chr15:90647300-90647500	66	79	+	12.5132	1.8e-05	0.136	CCACACCCCTCCT
30-AGGTGTGAAV	STREME-30	chr15:90647300-90647500	159	169	-	7.07317	2.02e-05	0.166	AGGTGTGAGG
62-CCCCDCCCCCMCC	STREME-62	chr15:90647300-90647500	40	53	+	12.5132	1.8e-05	0.136	CCACACCCCTCCT
62-CCCCDCCCCCMCC	STREME-62	chr15:90647300-90647500	11	24	+	12.5132	1.8e-05	0.136	CCACACCCCTCCT
62-CCCCDCCCCCMCC	STREME-62	chr15:90647300-90647500	175	188	+	15.3289	3.58e-06	0.0816	CCCCTCCTCCTCC
62-CCCCDCCCCCMCC	STREME-62	chr15:90647300-90647500	16	29	+	15.3289	3.58e-06	0.0816	CCCCTCCTCCTCC
33-RCCACRCCC	STREME-33	chr15:90647300-90647500	126	135	+	16.3947	6.78e-06	0.107	ACCACACCC
62-CCCCDCCCCCMCC	STREME-62	chr15:90647300-90647500	100	113	+	17.6053	6.25e-07	0.0444	CCCCTCCCCCTCA
33-RCCACRCCC	STREME-33	chr15:90647300-90647500	65	74	+	5.32895	4e-05	0.231	TCCACACCC
33-RCCACRCCC	STREME-33	chr15:90647300-90647500	94	103	+	5.32895	4e-05	0.231	TCCACACCC
62-CCCCDCCCCCMCC	STREME-62	chr15:90647300-90647500	95	108	+	15.0789	3.97e-06	0.0819	CCACACCCCTCCC
62-CCCCDCCCCCMCC	STREME-62	chr15:90647300-90647500	148	161	+	14.7895	4.66e-06	0.0862	CCCCTCCTCCGCC
62-CCCCDCCCCCMCC	STREME-62	chr15:90647300-90647500	186	199	+	12.5132	1.8e-05	0.136	CCACACCCCTCCT
62-CCCCDCCCCCMCC	STREME-62	chr15:90647300-90647500	143	156	+	12.5132	1.8e-05	0.136	CCACACCCCTCCT
62-CCCCDCCCCCMCC	STREME-62	chr15:90647300-90647500	71	84	+	15.3289	3.58e-06	0.0816	CCCCTCCTCCTCC
62-CCCCDCCCCCMCC	STREME-62	chr15:90647300-90647500	127	140	+	12.5132	1.8e-05	0.136	CCACACCCCTCCT
62-CCCCDCCCCCMCC	STREME-62	chr15:90647300-90647500	132	145	+	15.3289	3.58e-06	0.0816	CCCCTCCTCCTCC
33-RCCACRCCC	STREME-33	chr15:90647300-90647500	10	19	+	5.32895	4e-05	0.231	TCCACACCC
62-CCCCDCCCCCMCC	STREME-62	chr15:90647300-90647500	45	58	+	12.8289	1.56e-05	0.133	CCCCTCCTCCTCA
59-TATATGGTCTAAAAA	STREME-59	chr15:91146800-91147000	174	189	-	6.71111	2.96e-05	1.0	TATATGGCTCAGAAG
81-TGGGCAAACA	STREME-81	chr15:91146800-91147000	102	112	-	16.2472	2.02e-06	0.135	TGAGCAAACA
39-ACAAWGGGCCCWTTGT	STREME-39	chr15:91146800-91147000	128	144	-	11.8049	1.04e-05	0.0949	TCAAAGGAGGCATTCT
47-AAACAAACAAA	STREME-47	chr15:91146800-91147000	100	111	-	11.3253	3.73e-05	0.569	GAGCAAACAAG
21-AATATTTRCHYAG	STREME-21	chr15:91146800-91147000	161	174	+	15.2895	4.5e-06	0.0989	AATGTTTGCAAAG
39-ACAAWGGGCCCWTTGT	STREME-39	chr15:91146800-91147000	128	144	+	11.8049	1.04e-05	0.0949	AGAATGCCTCCTTTGA
6-KATGASTCATM	STREME-6	chr15:91146800-91147000	149	160	-	12.254	3.96e-05	0.124	CATGAGTCACT
55-ATGASTCAT	STREME-55	chr15:91146800-91147000	150	159	+	11.759	5.4e-05	0.193	GTGACTCAT
55-ATGASTCAT	STREME-55	chr15:91146800-91147000	150	159	-	11.759	5.4e-05	0.193	ATGAGTCAC
6-KATGASTCATM	STREME-6	chr15:91146800-91147000	149	160	+	12.254	3.96e-05	0.124	AGTGACTCATG
39-ACAAWGGGCCCWTTGT	STREME-39	chr15:91146850-91147050	78	94	+	11.8049	1.04e-05	0.0949	AGAATGCCTCCTTTGA
21-AATATTTRCHYAG	STREME-21	chr15:91146850-91147050	111	124	+	15.2895	4.5e-06	0.0989	AATGTTTGCAAAG
59-TATATGGTCTAAAAA	STREME-59	chr15:91146850-91147050	124	139	-	6.71111	2.96e-05	1.0	TATATGGCTCAGAAG
55-ATGASTCAT	STREME-55	chr15:91146850-91147050	100	109	+	11.759	5.4e-05	0.193	GTGACTCAT
6-KATGASTCATM	STREME-6	chr15:91146850-91147050	99	110	+	12.254	3.96e-05	0.124	AGTGACTCATG
81-TGGGCAAACA	STREME-81	chr15:91146850-91147050	52	62	-	16.2472	2.02e-06	0.135	TGAGCAAACA
47-AAACAAACAAA	STREME-47	chr15:91146850-91147050	50	61	-	11.3253	3.73e-05	0.569	GAGCAAACAAG
6-KATGASTCATM	STREME-6	chr15:91146850-91147050	99	110	-	12.254	3.96e-05	0.124	CATGAGTCACT
55-ATGASTCAT	STREME-55	chr15:91146850-91147050	100	109	-	11.759	5.4e-05	0.193	ATGAGTCAC
39-ACAAWGGGCCCWTTGT	STREME-39	chr15:91146850-91147050	78	94	-	11.8049	1.04e-05	0.0949	TCAAAGGAGGCATTCT
6-KATGASTCATM	STREME-6	chr15:91146900-91147100	49	60	-	12.254	3.96e-05	0.124	CATGAGTCACT
6-KATGASTCATM	STREME-6	chr15:91146900-91147100	49	60	+	12.254	3.96e-05	0.124	AGTGACTCATG
81-TGGGCAAACA	STREME-81	chr15:91146900-91147100	2	12	-	16.2472	2.02e-06	0.135	TGAGCAAACA
55-ATGASTCAT	STREME-55	chr15:91146900-91147100	50	59	-	11.759	5.4e-05	0.193	ATGAGTCAC
39-ACAAWGGGCCCWTTGT	STREME-39	chr15:91146900-91147100	28	44	-	11.8049	1.04e-05	0.0949	TCAAAGGAGGCATTCT
47-AAACAAACAAA	STREME-47	chr15:91146900-91147100	0	11	-	11.3253	3.73e-05	0.569	GAGCAAACAAG
39-ACAAWGGGCCCWTTGT	STREME-39	chr15:91146900-91147100	28	44	+	11.8049	1.04e-05	0.0949	AGAATGCCTCCTTTGA
59-TATATGGTCTAAAAA	STREME-59	chr15:91146900-91147100	74	89	-	6.71111	2.96e-05	1.0	TATATGGCTCAGAAG
55-ATGASTCAT	STREME-55	chr15:91146900-91147100	50	59	+	11.759	5.4e-05	0.193	GTGACTCAT
21-AATATTTRCHYAG	STREME-21	chr15:91146900-91147100	61	74	+	15.2895	4.5e-06	0.0989	AATGTTTGCAAAG
41-GMGATAAS	STREME-41	chr15:92512400-92512600	102	110	-	14.2805	1.79e-05	0.108	GAGATAAG
4-CCTTATCTST	STREME-4	chr15:92512400-92512600	59	69	+	13.3934	2.19e-05	0.0803	TCTTATCTCT
33-RCCACRCCC	STREME-33	chr15:92512400-92512600	128	137	+	5.32895	4e-05	0.231	TCCACACCC
4-CCTTATCTST	STREME-4	chr15:92512400-92512600	184	194	+	13.3934	2.19e-05	0.0803	TCTTATCTCT
4-CCTTATCTST	STREME-4	chr15:92512400-92512600	142	152	+	13.3934	2.19e-05	0.0803	TCTTATCTCT
43-GGGAGGAACCCTCA	STREME-43	chr15:92512400-92512600	21	35	+	8.20225	2.04e-05	0.513	GGCAAGAACCCCCA
4-CCTTATCTST	STREME-4	chr15:92512400-92512600	101	111	+	13.3934	2.19e-05	0.0803	TCTTATCTCT
62-CCCCDCCCCCMCC	STREME-62	chr15:92512400-92512600	88	101	+	11.1842	3.68e-05	0.182	CCATGCCCCAACC
62-CCCCDCCCCCMCC	STREME-62	chr15:92512400-92512600	129	142	+	13.9342	8.36e-06	0.11	CCACACCCCAATC
41-GMGATAAS	STREME-41	chr15:92512400-92512600	143	151	-	14.2805	1.79e-05	0.108	GAGATAAG
41-GMGATAAS	STREME-41	chr15:92512400-92512600	185	193	-	14.2805	1.79e-05	0.108	GAGATAAG
41-GMGATAAS	STREME-41	chr15:92512400-92512600	60	68	-	14.2805	1.79e-05	0.108	GAGATAAG
4-CCTTATCTST	STREME-4	chr15:92512450-92512650	9	19	+	13.3934	2.19e-05	0.0803	TCTTATCTCT
41-GMGATAAS	STREME-41	chr15:92512450-92512650	93	101	-	14.2805	1.79e-05	0.108	GAGATAAG
41-GMGATAAS	STREME-41	chr15:92512450-92512650	10	18	-	14.2805	1.79e-05	0.108	GAGATAAG
41-GMGATAAS	STREME-41	chr15:92512450-92512650	176	184	-	14.2805	1.79e-05	0.108	GAGATAAG
4-CCTTATCTST	STREME-4	chr15:92512450-92512650	175	185	+	13.3934	2.19e-05	0.0803	TCTTATCTCT
33-RCCACRCCC	STREME-33	chr15:92512450-92512650	78	87	+	5.32895	4e-05	0.231	TCCACACCC
41-GMGATAAS	STREME-41	chr15:92512450-92512650	52	60	-	14.2805	1.79e-05	0.108	GAGATAAG
4-CCTTATCTST	STREME-4	chr15:92512450-92512650	92	102	+	13.3934	2.19e-05	0.0803	TCTTATCTCT
62-CCCCDCCCCCMCC	STREME-62	chr15:92512450-92512650	79	92	+	13.9342	8.36e-06	0.11	CCACACCCCAATC
4-CCTTATCTST	STREME-4	chr15:92512450-92512650	51	61	+	13.3934	2.19e-05	0.0803	TCTTATCTCT
62-CCCCDCCCCCMCC	STREME-62	chr15:92512450-92512650	38	51	+	11.1842	3.68e-05	0.182	CCATGCCCCAACC
41-GMGATAAS	STREME-41	chr15:92512450-92512650	135	143	-	14.2805	1.79e-05	0.108	GAGATAAG
4-CCTTATCTST	STREME-4	chr15:92512450-92512650	134	144	+	13.3934	2.19e-05	0.0803	TCTTATCTCT
1-RGTTAATSATTAACY	STREME-1	chr15:92804200-92804400	124	139	+	12.4667	8.69e-06	0.00886	GGTAAATATTTAACA
73-GTTAATGATTAA	STREME-73	chr15:92804200-92804400	125	137	+	6.47959	9.1e-05	0.0884	GTAAATATTTAA
21-AATATTTRCHYAG	STREME-21	chr15:92804200-92804400	171	184	+	8.28947	8.11e-05	0.448	AGTGTTTACCTAT
67-CTATGTACACA	STREME-67	chr15:92804200-92804400	173	184	-	7.64646	9.51e-05	0.871	ATAGGTAAACA
81-TGGGCAAACA	STREME-81	chr15:92804200-92804400	173	183	-	11.5955	2.92e-05	0.418	TAGGTAAACA
1-RGTTAATSATTAACY	STREME-1	chr15:92804200-92804400	124	139	-	12.4667	8.69e-06	0.00886	TGTTAAATATTTACC
21-AATATTTRCHYAG	STREME-21	chr15:92804200-92804400	121	134	-	13.8421	8.9e-06	0.139	AATATTTACCAAC
81-TGGGCAAACA	STREME-81	chr15:92804250-92804450	123	133	-	11.5955	2.92e-05	0.418	TAGGTAAACA
21-AATATTTRCHYAG	STREME-21	chr15:92804250-92804450	71	84	-	13.8421	8.9e-06	0.139	AATATTTACCAAC
1-RGTTAATSATTAACY	STREME-1	chr15:92804250-92804450	74	89	+	12.4667	8.69e-06	0.00886	GGTAAATATTTAACA
21-AATATTTRCHYAG	STREME-21	chr15:92804250-92804450	121	134	+	8.28947	8.11e-05	0.448	AGTGTTTACCTAT
1-RGTTAATSATTAACY	STREME-1	chr15:92804250-92804450	74	89	-	12.4667	8.69e-06	0.00886	TGTTAAATATTTACC
67-CTATGTACACA	STREME-67	chr15:92804250-92804450	123	134	-	7.64646	9.51e-05	0.871	ATAGGTAAACA
73-GTTAATGATTAA	STREME-73	chr15:92804250-92804450	75	87	+	6.47959	9.1e-05	0.0884	GTAAATATTTAA
1-RGTTAATSATTAACY	STREME-1	chr15:93243700-93243900	146	161	+	15.7889	1.61e-06	0.00198	TGTTAATTATTAGCC
63-GCCTGTAATCCCAGC	STREME-63	chr15:93243700-93243900	183	198	+	23.7889	9.41e-09	0.00133	GCCTGTAATCCCAAC
1-RGTTAATSATTAACY	STREME-1	chr15:93243700-93243900	146	161	-	15.7889	1.61e-06	0.00198	GGCTAATAATTAACA
9-ATGCCAGGCDR	STREME-9	chr15:93243700-93243900	162	173	+	1.98485	8.03e-05	0.117	AGGCCAGGCGC
73-GTTAATGATTAA	STREME-73	chr15:93243700-93243900	148	160	-	7.5102	7.14e-05	0.0718	GCTAATAATTAA
73-GTTAATGATTAA	STREME-73	chr15:93243700-93243900	147	159	+	14.7653	2.37e-06	0.00412	GTTAATTATTAG
26-GACCTTGAMCY	STREME-26	chr15:93524500-93524700	136	147	+	14.9079	5.55e-06	0.0306	GACTTTGGACT
71-CAAAAAAAAAAAAAA	STREME-71	chr15:93524500-93524700	23	38	-	3.28713	3.26e-05	0.199	CTAATAATAAAACAA
71-CAAAAAAAAAAAAAA	STREME-71	chr15:93524500-93524700	15	30	-	0.336634	6.86e-05	0.322	AAAACAAACATAAAA
19-AAGATGCTAW	STREME-19	chr15:93524500-93524700	181	191	+	10.5	9.7e-05	0.162	GAGATGCTGC
71-CAAAAAAAAAAAAAA	STREME-71	chr15:93524500-93524700	16	31	-	-0.00990099	7.94e-05	0.341	TAAAACAAACATAAA
71-CAAAAAAAAAAAAAA	STREME-71	chr15:93524500-93524700	17	32	-	0.772277	6.25e-05	0.308	ATAAAACAAACATAA
76-GGCTGGAGTGCAGTG	STREME-76	chr15:93524500-93524700	138	153	-	6.22472	2.06e-05	0.0478	GGCCGGAGTCCAAAG
3-GGTYCAAAGTCCAHH	STREME-3	chr15:93524500-93524700	132	147	-	21.7273	2.92e-08	0.000488	AGTCCAAAGTCCACA
70-CAAAGTCCA	STREME-70	chr15:93524500-93524700	134	143	-	16.9879	4.03e-06	0.0219	CAAAGTCCA
13-DTGCACCTGC	STREME-13	chr15:93524500-93524700	156	166	+	3.87143	6.65e-05	0.0924	ATCCACCTGC
47-AAACAAACAAA	STREME-47	chr15:93524500-93524700	18	29	-	16.6988	2.01e-06	0.196	AAACAAACATA
22-CAACTGTCA	STREME-22	chr15:93956550-93956750	87	96	-	10.8415	6.47e-05	0.115	AAGCTGTCA
10-SAGCTGTCAA	STREME-10	chr15:93956550-93956750	86	96	-	9.34848	8.26e-05	0.129	AAGCTGTCAT
45-AATAGAATGGAATG	STREME-45	chr15:93956550-93956750	179	193	+	4.23171	4.46e-05	0.0386	TTCAGAAAGGAATG
49-ATTTCATTCCATTC	STREME-49	chr15:94674000-94674200	125	139	-	8.63855	1.36e-05	0.0152	ATTACATTCTTTTA
49-ATTTCATTCCATTC	STREME-49	chr15:94674000-94674200	130	144	-	2.60241	8.3e-05	0.0586	AGCAAATTACATTC
45-AATAGAATGGAATG	STREME-45	chr15:94674000-94674200	126	140	+	8.85366	1.01e-05	0.0121	AAAAGAATGTAATT
80-AATCACDGC	STREME-80	chr15:94674000-94674200	54	63	+	15.8989	1.14e-05	0.0287	AATCACAGC
48-AAAGGAATGGAAT	STREME-48	chr15:94674000-94674200	63	76	+	7.02439	4.61e-05	0.0432	AAACGAATGCGCT
80-AATCACDGC	STREME-80	chr15:94674050-94674250	4	13	+	15.8989	1.14e-05	0.0287	AATCACAGC
45-AATAGAATGGAATG	STREME-45	chr15:94674050-94674250	76	90	+	8.85366	1.01e-05	0.0121	AAAAGAATGTAATT
49-ATTTCATTCCATTC	STREME-49	chr15:94674050-94674250	75	89	-	8.63855	1.36e-05	0.0152	ATTACATTCTTTTA
49-ATTTCATTCCATTC	STREME-49	chr15:94674050-94674250	80	94	-	2.60241	8.3e-05	0.0586	AGCAAATTACATTC
82-CTYGAACTCCTGRSC	STREME-82	chr15:94674050-94674250	145	160	+	2.41837	8.59e-05	0.615	TTTGATTTCCTGACC
48-AAAGGAATGGAAT	STREME-48	chr15:94674050-94674250	13	26	+	7.02439	4.61e-05	0.0432	AAACGAATGCGCT
6-KATGASTCATM	STREME-6	chr15:95265650-95265850	140	151	+	13.3175	1.4e-05	0.1	GATGAGTCACT
55-ATGASTCAT	STREME-55	chr15:95265650-95265850	141	150	+	11.759	5.4e-05	0.193	ATGAGTCAC
6-KATGASTCATM	STREME-6	chr15:95265650-95265850	140	151	-	13.3175	1.4e-05	0.1	AGTGACTCATC
55-ATGASTCAT	STREME-55	chr15:95265650-95265850	141	150	-	11.759	5.4e-05	0.193	GTGACTCAT
21-AATATTTRCHYAG	STREME-21	chr15:95265650-95265850	124	137	+	12.6711	1.54e-05	0.187	AATATTTGCTTTT
47-AAACAAACAAA	STREME-47	chr15:95265650-95265850	69	80	+	10.9518	4.67e-05	0.602	AAACAAACTAA
56-GATGCATCCC	STREME-56	chr15:95710150-95710350	25	35	-	9.45122	5.93e-05	0.331	GATACATCTT
17-WAGATAAG	STREME-17	chr15:95710150-95710350	184	192	-	12.75	6.53e-05	0.208	AAGATAAC
63-GCCTGTAATCCCAGC	STREME-63	chr15:95785400-95785600	151	166	-	2.7	6.02e-05	0.742	ATCTGTAACCCTTGC
73-GTTAATGATTAA	STREME-73	chr15:95785400-95785600	157	169	+	7.53061	7.06e-05	0.0713	GTTACAGATTAA
19-AAGATGCTAW	STREME-19	chr15:95785400-95785600	168	178	-	12.5714	3.65e-05	0.131	GAGATGCTGT
1-RGTTAATSATTAACY	STREME-1	chr15:95785400-95785600	156	171	-	14.1889	3.72e-06	0.00412	TGTTAATCTGTAACC
1-RGTTAATSATTAACY	STREME-1	chr15:95785400-95785600	156	171	+	14.1889	3.72e-06	0.00412	GGTTACAGATTAACA
73-GTTAATGATTAA	STREME-73	chr15:96183950-96184150	169	181	+	7.09184	8.11e-05	0.0796	ATTAATAATTAA
67-CTATGTACACA	STREME-67	chr15:96183950-96184150	88	99	+	8.27273	7.35e-05	0.865	CTAGGTACGCA
1-RGTTAATSATTAACY	STREME-1	chr15:96183950-96184150	168	183	+	12.5889	8.19e-06	0.00839	CATTAATAATTAACA
72-TTAGCATGCTAAAAG	STREME-72	chr15:96183950-96184150	44	59	-	4.78571	6.15e-05	1.0	TTTATATGCTAAATG
73-GTTAATGATTAA	STREME-73	chr15:96183950-96184150	170	182	-	18.6735	2.74e-07	0.000896	GTTAATTATTAA
71-CAAAAAAAAAAAAAA	STREME-71	chr15:96183950-96184150	52	67	+	2.68317	3.74e-05	0.221	ATATAAAAACAAAAA
64-TSATTATATGCTAAA	STREME-64	chr15:96183950-96184150	46	61	-	10.6067	4.71e-06	0.316	TTTTTATATGCTAAA
1-RGTTAATSATTAACY	STREME-1	chr15:96183950-96184150	128	143	-	7.33333	8.19e-05	0.0691	GGCTAACCATTAATA
3-GGTYCAAAGTCCAHH	STREME-3	chr15:96183950-96184150	99	114	+	9.84848	2.63e-05	0.0555	ATTGCAAAGGTCATC
71-CAAAAAAAAAAAAAA	STREME-71	chr15:96183950-96184150	51	66	+	9.43564	5.17e-06	0.0585	CATATAAAAACAAAA
72-TTAGCATGCTAAAAG	STREME-72	chr15:96183950-96184150	47	62	+	6.60204	3.21e-05	0.917	TTAGCATATAAAAAC
81-TGGGCAAACA	STREME-81	chr15:96183950-96184150	36	46	+	9.30337	7.23e-05	0.584	AGAGAAAACA
1-RGTTAATSATTAACY	STREME-1	chr15:96183950-96184150	128	143	+	7.33333	8.19e-05	0.0691	TATTAATGGTTAGCC
1-RGTTAATSATTAACY	STREME-1	chr15:96183950-96184150	168	183	-	12.5889	8.19e-06	0.00839	TGTTAATTATTAATG
81-TGGGCAAACA	STREME-81	chr15:96183950-96184150	116	126	+	13.5506	1.13e-05	0.314	TGAGTAAACA
1-RGTTAATSATTAACY	STREME-1	chr15:96184050-96184250	68	83	+	12.5889	8.19e-06	0.00839	CATTAATAATTAACA
1-RGTTAATSATTAACY	STREME-1	chr15:96184050-96184250	68	83	-	12.5889	8.19e-06	0.00839	TGTTAATTATTAATG
73-GTTAATGATTAA	STREME-73	chr15:96184050-96184250	69	81	+	7.09184	8.11e-05	0.0796	ATTAATAATTAA
71-CAAAAAAAAAAAAAA	STREME-71	chr15:96184050-96184250	143	158	+	0.376238	6.79e-05	0.32	AAAAATATAAGAAAA
80-AATCACDGC	STREME-80	chr15:96184050-96184250	163	172	-	7.08989	3.26e-05	0.0747	AATCACCAC
1-RGTTAATSATTAACY	STREME-1	chr15:96184050-96184250	28	43	+	7.33333	8.19e-05	0.0691	TATTAATGGTTAGCC
1-RGTTAATSATTAACY	STREME-1	chr15:96184050-96184250	28	43	-	7.33333	8.19e-05	0.0691	GGCTAACCATTAATA
73-GTTAATGATTAA	STREME-73	chr15:96184050-96184250	70	82	-	18.6735	2.74e-07	0.000896	GTTAATTATTAA
61-CCCKGGCAC	STREME-61	chr15:96184050-96184250	124	133	-	7.78652	6.77e-05	0.183	CTCTGGCAC
81-TGGGCAAACA	STREME-81	chr15:96184050-96184250	16	26	+	13.5506	1.13e-05	0.314	TGAGTAAACA
1-RGTTAATSATTAACY	STREME-1	chr15:96559600-96559800	172	187	+	17.4889	6.07e-07	0.000881	AGTTAATTATTTACC
81-TGGGCAAACA	STREME-81	chr15:96559600-96559800	145	155	-	10.2584	4.99e-05	0.515	TGGGTAAATA
21-AATATTTRCHYAG	STREME-21	chr15:96559600-96559800	143	156	+	10.2763	4.07e-05	0.317	ATTATTTACCCAA
21-AATATTTRCHYAG	STREME-21	chr15:96559600-96559800	177	190	+	10.2763	4.07e-05	0.317	ATTATTTACCCAA
73-GTTAATGATTAA	STREME-73	chr15:96559600-96559800	78	90	-	7.2449	7.81e-05	0.0773	TTTAATGTTTAA
73-GTTAATGATTAA	STREME-73	chr15:96559600-96559800	174	186	-	11.551	1.53e-05	0.0195	GTAAATAATTAA
1-RGTTAATSATTAACY	STREME-1	chr15:96559600-96559800	138	153	-	7.71111	6.97e-05	0.0597	GGTAAATAATTACTT
73-GTTAATGATTAA	STREME-73	chr15:96559600-96559800	173	185	+	9.34694	2.59e-05	0.0304	GTTAATTATTTA
1-RGTTAATSATTAACY	STREME-1	chr15:96559600-96559800	172	187	-	17.4889	6.07e-07	0.000881	GGTAAATAATTAACT
1-RGTTAATSATTAACY	STREME-1	chr15:96559600-96559800	138	153	+	7.71111	6.97e-05	0.0597	AAGTAATTATTTACC
81-TGGGCAAACA	STREME-81	chr15:96559600-96559800	179	189	-	10.2584	4.99e-05	0.515	TGGGTAAATA
16-TTCCTAGAAA	STREME-16	chr15:96786900-96787100	148	158	+	11.0395	4.13e-05	0.207	TTCCAGGAAC
16-TTCCTAGAAA	STREME-16	chr15:96786900-96787100	147	157	-	13.5395	1.21e-05	0.144	TTCCTGGAAT
41-GMGATAAS	STREME-41	chr15:96786900-96787100	167	175	+	13.7439	5.04e-05	0.172	GAGATAAC
40-CACTCCCACCAG	STREME-40	chr15:96786900-96787100	101	113	+	6.19101	3.42e-05	0.557	CATTCCCACTGA
29-ATTTCCGGC	STREME-29	chr15:96876300-96876500	84	93	-	10.0	8.69e-05	0.342	ATTTCCGTG
62-CCCCDCCCCCMCC	STREME-62	chr15:96876300-96876500	33	46	-	14.7895	4.66e-06	0.0862	CCCCACCCCTTCT
41-GMGATAAS	STREME-41	chr15:96876300-96876500	109	117	+	14.2805	1.79e-05	0.108	GAGATAAG
29-ATTTCCGGC	STREME-29	chr15:96876300-96876500	168	177	-	9.95122	9.09e-05	0.348	ATTTCCGCA
4-CCTTATCTST	STREME-4	chr15:96876300-96876500	150	160	-	13.3934	2.19e-05	0.0803	TCTTATCTCT
62-CCCCDCCCCCMCC	STREME-62	chr15:96876300-96876500	118	131	-	12.75	1.62e-05	0.134	CCACACCCTGACC
41-GMGATAAS	STREME-41	chr15:96876300-96876500	151	159	+	14.2805	1.79e-05	0.108	GAGATAAG
33-RCCACRCCC	STREME-33	chr15:96876300-96876500	123	132	-	5.32895	4e-05	0.231	TCCACACCC
43-GGGAGGAACCCTCA	STREME-43	chr15:96876300-96876500	41	55	-	14.236	1.66e-06	0.125	GGAAGAAACCCCCA
4-CCTTATCTST	STREME-4	chr15:96876300-96876500	108	118	-	13.3934	2.19e-05	0.0803	TCTTATCTCT
4-CCTTATCTST	STREME-4	chr15:96876400-96876600	8	18	-	13.3934	2.19e-05	0.0803	TCTTATCTCT
29-ATTTCCGGC	STREME-29	chr15:96876400-96876600	68	77	-	9.95122	9.09e-05	0.348	ATTTCCGCA
29-ATTTCCGGC	STREME-29	chr15:96876400-96876600	152	161	-	9.95122	9.09e-05	0.348	ATTTCCGCA
41-GMGATAAS	STREME-41	chr15:96876400-96876600	9	17	+	14.2805	1.79e-05	0.108	GAGATAAG
4-CCTTATCTST	STREME-4	chr15:96876400-96876600	134	144	-	13.3934	2.19e-05	0.0803	TCTTATCTCT
41-GMGATAAS	STREME-41	chr15:96876400-96876600	135	143	+	14.2805	1.79e-05	0.108	GAGATAAG
41-GMGATAAS	STREME-41	chr15:96876400-96876600	93	101	+	14.2805	1.79e-05	0.108	GAGATAAG
4-CCTTATCTST	STREME-4	chr15:96876400-96876600	176	186	-	13.3934	2.19e-05	0.0803	TCTTATCTCT
4-CCTTATCTST	STREME-4	chr15:96876400-96876600	92	102	-	13.3934	2.19e-05	0.0803	TCTTATCTCT
41-GMGATAAS	STREME-41	chr15:96876400-96876600	177	185	+	14.2805	1.79e-05	0.108	GAGATAAG
41-GMGATAAS	STREME-41	chr15:96876400-96876600	51	59	+	14.2805	1.79e-05	0.108	GAGATAAG
62-CCCCDCCCCCMCC	STREME-62	chr15:96876400-96876600	18	31	-	12.75	1.62e-05	0.134	CCACACCCTGACC
4-CCTTATCTST	STREME-4	chr15:96876400-96876600	50	60	-	13.3934	2.19e-05	0.0803	TCTTATCTCT
33-RCCACRCCC	STREME-33	chr15:96876400-96876600	23	32	-	5.32895	4e-05	0.231	TCCACACCC
4-CCTTATCTST	STREME-4	chr15:96876450-96876650	84	94	-	13.3934	2.19e-05	0.0803	TCTTATCTCT
4-CCTTATCTST	STREME-4	chr15:96876450-96876650	126	136	-	13.3934	2.19e-05	0.0803	TCTTATCTCT
29-ATTTCCGGC	STREME-29	chr15:96876450-96876650	144	153	-	9.95122	9.09e-05	0.348	ATTTCCGCA
41-GMGATAAS	STREME-41	chr15:96876450-96876650	43	51	+	14.2805	1.79e-05	0.108	GAGATAAG
41-GMGATAAS	STREME-41	chr15:96876450-96876650	85	93	+	14.2805	1.79e-05	0.108	GAGATAAG
4-CCTTATCTST	STREME-4	chr15:96876450-96876650	0	10	-	13.3934	2.19e-05	0.0803	TCTTATCTCT
43-GGGAGGAACCCTCA	STREME-43	chr15:96876450-96876650	160	174	-	8.20225	2.04e-05	0.513	GGCAAGAACCCCCA
4-CCTTATCTST	STREME-4	chr15:96876450-96876650	42	52	-	13.3934	2.19e-05	0.0803	TCTTATCTCT
29-ATTTCCGGC	STREME-29	chr15:96876450-96876650	18	27	-	9.95122	9.09e-05	0.348	ATTTCCGCA
29-ATTTCCGGC	STREME-29	chr15:96876450-96876650	102	111	-	9.95122	9.09e-05	0.348	ATTTCCGCA
41-GMGATAAS	STREME-41	chr15:96876450-96876650	1	9	+	14.2805	1.79e-05	0.108	GAGATAAG
41-GMGATAAS	STREME-41	chr15:96876450-96876650	127	135	+	14.2805	1.79e-05	0.108	GAGATAAG
29-ATTTCCGGC	STREME-29	chr15:98396250-98396450	96	105	+	13.878	1.4e-05	0.157	ATTTCCGGG
73-GTTAATGATTAA	STREME-73	chr15:98396250-98396450	147	159	-	16.7347	1.9e-06	0.00333	GTTAATAATTAA
1-RGTTAATSATTAACY	STREME-1	chr15:98396250-98396450	145	160	+	19.4556	1.75e-07	0.000325	AGTTAATTATTAACA
73-GTTAATGATTAA	STREME-73	chr15:98396250-98396450	146	158	+	18.6735	2.74e-07	0.000896	GTTAATTATTAA
69-CATTCCATTCGAGTC	STREME-69	chr15:98396250-98396450	79	94	+	1.69663	2.84e-05	0.0324	GATTACGTTGGTATC
16-TTCCTAGAAA	STREME-16	chr15:98396250-98396450	97	107	-	12.2895	2.52e-05	0.169	TTCCCGGAAA
1-RGTTAATSATTAACY	STREME-1	chr15:98396250-98396450	145	160	-	19.4556	1.75e-07	0.000325	TGTTAATAATTAACT
73-GTTAATGATTAA	STREME-73	chr15:98396300-98396500	97	109	-	16.7347	1.9e-06	0.00333	GTTAATAATTAA
1-RGTTAATSATTAACY	STREME-1	chr15:98396300-98396500	95	110	-	19.4556	1.75e-07	0.000325	TGTTAATAATTAACT
68-AATRCATTCCA	STREME-68	chr15:98396300-98396500	187	198	-	7.30612	4.23e-05	0.237	AATGTATTGCA
16-TTCCTAGAAA	STREME-16	chr15:98396300-98396500	47	57	-	12.2895	2.52e-05	0.169	TTCCCGGAAA
73-GTTAATGATTAA	STREME-73	chr15:98396300-98396500	96	108	+	18.6735	2.74e-07	0.000896	GTTAATTATTAA
9-ATGCCAGGCDR	STREME-9	chr15:98396300-98396500	169	180	+	2.87879	4.29e-05	0.0754	ATCCCAGGCTT
69-CATTCCATTCGAGTC	STREME-69	chr15:98396300-98396500	29	44	+	1.69663	2.84e-05	0.0324	GATTACGTTGGTATC
1-RGTTAATSATTAACY	STREME-1	chr15:98396300-98396500	95	110	+	19.4556	1.75e-07	0.000325	AGTTAATTATTAACA
29-ATTTCCGGC	STREME-29	chr15:98396300-98396500	46	55	+	13.878	1.4e-05	0.157	ATTTCCGGG
1-RGTTAATSATTAACY	STREME-1	chr15:98396350-98396550	45	60	+	19.4556	1.75e-07	0.000325	AGTTAATTATTAACA
16-TTCCTAGAAA	STREME-16	chr15:98396350-98396550	170	180	+	14.3289	1.01e-05	0.14	TTCCCAGAAA
1-RGTTAATSATTAACY	STREME-1	chr15:98396350-98396550	45	60	-	19.4556	1.75e-07	0.000325	TGTTAATAATTAACT
27-ATCAACCCGAGTGGA	STREME-27	chr15:98396350-98396550	178	193	+	14.0976	1.15e-06	0.0164	AACAACCCTTGTGGA
68-AATRCATTCCA	STREME-68	chr15:98396350-98396550	137	148	-	7.30612	4.23e-05	0.237	AATGTATTGCA
12-YGGGAAWTTCCCR	STREME-12	chr15:98396350-98396550	164	177	-	10.3939	2.91e-05	0.0633	CTGGGAATTCCTT
12-YGGGAAWTTCCCR	STREME-12	chr15:98396350-98396550	164	177	+	10.3939	2.91e-05	0.0633	AAGGAATTCCCAG
9-ATGCCAGGCDR	STREME-9	chr15:98396350-98396550	119	130	+	2.87879	4.29e-05	0.0754	ATCCCAGGCTT
73-GTTAATGATTAA	STREME-73	chr15:98396350-98396550	47	59	-	16.7347	1.9e-06	0.00333	GTTAATAATTAA
73-GTTAATGATTAA	STREME-73	chr15:98396350-98396550	46	58	+	18.6735	2.74e-07	0.000896	GTTAATTATTAA
70-CAAAGTCCA	STREME-70	chr15:99075500-99075700	148	157	-	11.6788	5.73e-05	0.174	CAAAGACCA
70-CAAAGTCCA	STREME-70	chr15:99075500-99075700	82	91	-	11.6788	5.73e-05	0.174	CAAAGACCA
3-GGTYCAAAGTCCAHH	STREME-3	chr15:99075500-99075700	146	161	-	9.57576	2.89e-05	0.0597	AGCTCAAAGACCAGA
3-GGTYCAAAGTCCAHH	STREME-3	chr15:99075500-99075700	14	29	-	9.57576	2.89e-05	0.0597	AGCTCAAAGACCAGA
3-GGTYCAAAGTCCAHH	STREME-3	chr15:99075500-99075700	113	128	-	9.57576	2.89e-05	0.0597	AGCTCAAAGACCAGA
70-CAAAGTCCA	STREME-70	chr15:99075500-99075700	49	58	-	11.6788	5.73e-05	0.174	CAAAGACCA
3-GGTYCAAAGTCCAHH	STREME-3	chr15:99075500-99075700	80	95	-	9.57576	2.89e-05	0.0597	AGCTCAAAGACCAGA
3-GGTYCAAAGTCCAHH	STREME-3	chr15:99075500-99075700	47	62	-	9.57576	2.89e-05	0.0597	AGCTCAAAGACCAGA
70-CAAAGTCCA	STREME-70	chr15:99075500-99075700	115	124	-	11.6788	5.73e-05	0.174	CAAAGACCA
70-CAAAGTCCA	STREME-70	chr15:99075500-99075700	16	25	-	11.6788	5.73e-05	0.174	CAAAGACCA
52-CTCRGCCTCCCAAA	STREME-52	chr16:10622050-10622250	171	185	+	5.26966	6.27e-05	0.652	CTTATCTTCCGAGA
4-CCTTATCTST	STREME-4	chr16:10622050-10622250	95	105	+	13.541	1.93e-05	0.0803	CCTTATCAGG
30-AGGTGTGAAV	STREME-30	chr16:10622050-10622250	144	154	-	11.8902	1.26e-05	0.126	GGGTGTGAAT
4-CCTTATCTST	STREME-4	chr16:10622050-10622250	64	74	+	12.9672	2.86e-05	0.0848	TCTTATCTGC
4-CCTTATCTST	STREME-4	chr16:10622050-10622250	170	180	+	12.1148	5.01e-05	0.104	CCTTATCTTC
17-WAGATAAG	STREME-17	chr16:10622050-10622250	171	179	-	14.0658	2.18e-05	0.151	AAGATAAG
33-RCCACRCCC	STREME-33	chr16:10622050-10622250	113	122	+	5.5	3.5e-05	0.223	CCCACACCC
52-CTCRGCCTCCCAAA	STREME-52	chr16:10646700-10646900	35	49	-	6.78652	3.85e-05	0.595	CTTGCCCTCCCATA
73-GTTAATGATTAA	STREME-73	chr16:10646700-10646900	139	151	+	8.17347	4.74e-05	0.0505	GTTAAACATTAT
64-TSATTATATGCTAAA	STREME-64	chr16:10646700-10646900	181	196	-	10.7978	4.37e-06	0.297	TGTTTATATGCCACT
73-GTTAATGATTAA	STREME-73	chr16:10646700-10646900	140	152	-	7.53061	7.06e-05	0.0713	GATAATGTTTAA
1-RGTTAATSATTAACY	STREME-1	chr16:10646700-10646900	138	153	-	14.4111	3.35e-06	0.00377	GGATAATGTTTAACC
1-RGTTAATSATTAACY	STREME-1	chr16:10646700-10646900	138	153	+	14.4111	3.35e-06	0.00377	GGTTAAACATTATCC
22-CAACTGTCA	STREME-22	chr16:11235600-11235800	140	149	+	14.3171	1.06e-05	0.0324	CAGCTGTCA
73-GTTAATGATTAA	STREME-73	chr16:11235600-11235800	185	197	-	13.4898	4.55e-06	0.00722	GTAAATTATTAA
73-GTTAATGATTAA	STREME-73	chr16:11235600-11235800	184	196	+	7.40816	7.44e-05	0.0742	GTTAATAATTTA
1-RGTTAATSATTAACY	STREME-1	chr16:11235600-11235800	183	198	-	14.8111	2.66e-06	0.00308	TGTAAATTATTAACT
10-SAGCTGTCAA	STREME-10	chr16:11235600-11235800	140	150	+	10.9848	4.34e-05	0.0808	CAGCTGTCAC
1-RGTTAATSATTAACY	STREME-1	chr16:11235600-11235800	183	198	+	14.8111	2.66e-06	0.00308	AGTTAATAATTTACA
76-GGCTGGAGTGCAGTG	STREME-76	chr16:11235600-11235800	101	116	+	6.91011	1.64e-05	0.0478	GGCCGGAGCCCTGTG
5-ACACCTGTC	STREME-5	chr16:11235600-11235800	139	148	+	9.14754	8.22e-05	0.0844	CCAGCTGTC
1-RGTTAATSATTAACY	STREME-1	chr16:11279950-11280150	127	142	+	15.7778	1.64e-06	0.00201	GGTAAATGTTTAACT
1-RGTTAATSATTAACY	STREME-1	chr16:11279950-11280150	127	142	-	15.7778	1.64e-06	0.00201	AGTTAAACATTTACC
78-CATTCCATGCCA	STREME-78	chr16:11279950-11280150	156	168	-	7.26667	6.41e-05	0.0469	CCCTCCATCCCA
36-GCACAGATTKSA	STREME-36	chr16:11279950-11280150	169	181	+	9.8764	9.87e-06	0.137	ACCCAGATTTGT
73-GTTAATGATTAA	STREME-73	chr16:11279950-11280150	128	140	+	11.7041	1.4e-05	0.0182	GTAAATGTTTAA
27-ATCAACCCGAGTGGA	STREME-27	chr16:11279950-11280150	59	74	+	9.65854	7.76e-06	0.0808	ATAAACCCGGGTGGG
73-GTTAATGATTAA	STREME-73	chr16:11726050-11726250	161	173	+	18.051	7.03e-07	0.00153	GTTAATGATTAG
1-RGTTAATSATTAACY	STREME-1	chr16:11726050-11726250	160	175	+	17.0	8.53e-07	0.00117	GGTTAATGATTAGCG
63-GCCTGTAATCCCAGC	STREME-63	chr16:11726050-11726250	92	107	-	14.4444	9.51e-07	0.0622	GCCTGCAACCCCAGC
73-GTTAATGATTAA	STREME-73	chr16:11726050-11726250	162	174	-	9.31633	2.66e-05	0.0305	GCTAATCATTAA
82-CTYGAACTCCTGRSC	STREME-82	chr16:11726050-11726250	46	61	+	11.0306	5.2e-06	0.286	CTTGAATTCCTGGCT
1-RGTTAATSATTAACY	STREME-1	chr16:11726050-11726250	160	175	-	17.0	8.53e-07	0.00117	CGCTAATCATTAACC
52-CTCRGCCTCCCAAA	STREME-52	chr16:11726050-11726250	77	91	+	22.6742	2.82e-08	0.00557	CTTGGCCTCCCAAG
1-RGTTAATSATTAACY	STREME-1	chr16:12613350-12613550	152	167	+	17.7	5.71e-07	0.000838	TGTTAATCATTAATC
73-GTTAATGATTAA	STREME-73	chr16:12613350-12613550	154	166	-	12.3163	1.15e-05	0.0152	ATTAATGATTAA
21-AATATTTRCHYAG	STREME-21	chr16:12613350-12613550	36	49	-	9.78947	4.82e-05	0.347	AACATTTGCATTG
26-GACCTTGAMCY	STREME-26	chr16:12613350-12613550	108	119	+	14.3553	6.5e-06	0.0347	GACCTTGGCCA
1-RGTTAATSATTAACY	STREME-1	chr16:12613350-12613550	152	167	-	17.7	5.71e-07	0.000838	GATTAATGATTAACA
20-GATCAAAGGKC	STREME-20	chr16:12613350-12613550	189	200	-	17.5263	1.28e-06	0.0334	GTTCAAAGGGC
73-GTTAATGATTAA	STREME-73	chr16:12613350-12613550	153	165	+	18.5408	3.98e-07	0.000896	GTTAATCATTAA
73-GTTAATGATTAA	STREME-73	chr16:12613400-12613600	104	116	-	12.3163	1.15e-05	0.0152	ATTAATGATTAA
19-AAGATGCTAW	STREME-19	chr16:12613400-12613600	178	188	+	11.3571	6.54e-05	0.149	AGGATGCTTG
3-GGTYCAAAGTCCAHH	STREME-3	chr16:12613400-12613600	136	151	-	14.2727	4.47e-06	0.0141	AGTTCAAAGGGCAGA
26-GACCTTGAMCY	STREME-26	chr16:12613400-12613600	58	69	+	14.3553	6.5e-06	0.0347	GACCTTGGCCA
1-RGTTAATSATTAACY	STREME-1	chr16:12613400-12613600	102	117	-	17.7	5.71e-07	0.000838	GATTAATGATTAACA
74-AGCATCCT	STREME-74	chr16:12613400-12613600	178	186	-	15.2242	1.47e-05	0.067	AGCATCCT
73-GTTAATGATTAA	STREME-73	chr16:12613400-12613600	103	115	+	18.5408	3.98e-07	0.000896	GTTAATCATTAA
1-RGTTAATSATTAACY	STREME-1	chr16:12613400-12613600	102	117	+	17.7	5.71e-07	0.000838	TGTTAATCATTAATC
76-GGCTGGAGTGCAGTG	STREME-76	chr16:12613400-12613600	155	170	+	4.70787	3.19e-05	0.0478	GGCTGAAGGACAGGG
20-GATCAAAGGKC	STREME-20	chr16:12613400-12613600	139	150	-	17.5263	1.28e-06	0.0334	GTTCAAAGGGC
1-RGTTAATSATTAACY	STREME-1	chr16:12613450-12613650	52	67	-	17.7	5.71e-07	0.000838	GATTAATGATTAACA
19-AAGATGCTAW	STREME-19	chr16:12613450-12613650	128	138	+	11.3571	6.54e-05	0.149	AGGATGCTTG
73-GTTAATGATTAA	STREME-73	chr16:12613450-12613650	54	66	-	12.3163	1.15e-05	0.0152	ATTAATGATTAA
3-GGTYCAAAGTCCAHH	STREME-3	chr16:12613450-12613650	86	101	-	14.2727	4.47e-06	0.0141	AGTTCAAAGGGCAGA
73-GTTAATGATTAA	STREME-73	chr16:12613450-12613650	53	65	+	18.5408	3.98e-07	0.000896	GTTAATCATTAA
26-GACCTTGAMCY	STREME-26	chr16:12613450-12613650	8	19	+	14.3553	6.5e-06	0.0347	GACCTTGGCCA
35-ATTCCTTTCCTTTC	STREME-35	chr16:12613450-12613650	137	151	+	15.4121	3.06e-06	0.00527	GTTCCTTTTCTTTC
74-AGCATCCT	STREME-74	chr16:12613450-12613650	128	136	-	15.2242	1.47e-05	0.067	AGCATCCT
20-GATCAAAGGKC	STREME-20	chr16:12613450-12613650	89	100	-	17.5263	1.28e-06	0.0334	GTTCAAAGGGC
78-CATTCCATGCCA	STREME-78	chr16:12613450-12613650	146	158	+	7.12121	6.96e-05	0.0506	CTTTCCACGCCT
76-GGCTGGAGTGCAGTG	STREME-76	chr16:12613450-12613650	105	120	+	4.70787	3.19e-05	0.0478	GGCTGAAGGACAGGG
1-RGTTAATSATTAACY	STREME-1	chr16:12613450-12613650	52	67	+	17.7	5.71e-07	0.000838	TGTTAATCATTAATC
78-CATTCCATGCCA	STREME-78	chr16:12613500-12613700	96	108	+	7.12121	6.96e-05	0.0506	CTTTCCACGCCT
1-RGTTAATSATTAACY	STREME-1	chr16:12613500-12613700	2	17	-	17.7	5.71e-07	0.000838	GATTAATGATTAACA
20-GATCAAAGGKC	STREME-20	chr16:12613500-12613700	39	50	-	17.5263	1.28e-06	0.0334	GTTCAAAGGGC
73-GTTAATGATTAA	STREME-73	chr16:12613500-12613700	3	15	+	18.5408	3.98e-07	0.000896	GTTAATCATTAA
3-GGTYCAAAGTCCAHH	STREME-3	chr16:12613500-12613700	36	51	-	14.2727	4.47e-06	0.0141	AGTTCAAAGGGCAGA
35-ATTCCTTTCCTTTC	STREME-35	chr16:12613500-12613700	87	101	+	15.4121	3.06e-06	0.00527	GTTCCTTTTCTTTC
42-TCCTTGAAGA	STREME-42	chr16:12613500-12613700	148	158	-	11.5366	3.03e-05	0.289	TCTTTGAAGA
19-AAGATGCTAW	STREME-19	chr16:12613500-12613700	78	88	+	11.3571	6.54e-05	0.149	AGGATGCTTG
73-GTTAATGATTAA	STREME-73	chr16:12613500-12613700	4	16	-	12.3163	1.15e-05	0.0152	ATTAATGATTAA
74-AGCATCCT	STREME-74	chr16:12613500-12613700	78	86	-	15.2242	1.47e-05	0.067	AGCATCCT
1-RGTTAATSATTAACY	STREME-1	chr16:12613500-12613700	2	17	+	17.7	5.71e-07	0.000838	TGTTAATCATTAATC
76-GGCTGGAGTGCAGTG	STREME-76	chr16:12613500-12613700	55	70	+	4.70787	3.19e-05	0.0478	GGCTGAAGGACAGGG
16-TTCCTAGAAA	STREME-16	chr16:12809450-12809650	172	182	+	15.9605	2.45e-06	0.11	TTCCTGGAAA
22-CAACTGTCA	STREME-22	chr16:12809450-12809650	82	91	-	12.9024	2.62e-05	0.0684	AAACTGTCA
12-YGGGAAWTTCCCR	STREME-12	chr16:12809450-12809650	154	167	-	14.7727	7.12e-06	0.0217	TGGGGAATTCCTG
72-TTAGCATGCTAAAAG	STREME-72	chr16:12809450-12809650	50	65	+	24.0816	5.47e-09	0.00205	TTAGCATGCTAAGAG
59-TATATGGTCTAAAAA	STREME-59	chr16:12809450-12809650	123	138	+	26.7444	2.1e-09	0.000903	TATATGGTCTAAAAA
16-TTCCTAGAAA	STREME-16	chr16:12809450-12809650	150	160	-	15.9605	2.45e-06	0.11	TTCCTGGAAA
22-CAACTGTCA	STREME-22	chr16:12809450-12809650	92	101	+	10.2561	8.72e-05	0.146	CAAATGTCA
54-TACAAATGCCATGGC	STREME-54	chr16:12809450-12809650	90	105	+	24.3111	7.55e-09	0.00185	TACAAATGTCATGGC
12-YGGGAAWTTCCCR	STREME-12	chr16:12809450-12809650	154	167	+	14.7727	7.12e-06	0.0217	CAGGAATTCCCCA
64-TSATTATATGCTAAA	STREME-64	chr16:12809450-12809650	26	41	+	18.0562	2.48e-07	0.0272	TCATTATACACTAAT
62-CCCCDCCCCCMCC	STREME-62	chr16:12809450-12809650	162	175	+	10.6842	4.74e-05	0.197	CCCCACCTCTTTC
72-TTAGCATGCTAAAAG	STREME-72	chr16:12809450-12809650	47	62	-	14.2449	1.75e-06	0.181	TTAGCATGCTAATGC
64-TSATTATATGCTAAA	STREME-64	chr16:12809450-12809650	49	64	-	0.932584	8.92e-05	1.0	TCTTAGCATGCTAAT
16-TTCCTAGAAA	STREME-16	chr16:12809450-12809650	171	181	-	13.2237	1.43e-05	0.144	TTCCAGGAAA
16-TTCCTAGAAA	STREME-16	chr16:12809450-12809650	151	161	+	10.8026	4.35e-05	0.207	TTCCAGGAAT
60-GGGTAACTTCCTGAY	STREME-60	chr16:12809450-12809650	108	123	-	22.9899	2.09e-08	0.00559	GGATAACTTCCTGAT
12-YGGGAAWTTCCCR	STREME-12	chr16:12809500-12809700	104	117	+	14.7727	7.12e-06	0.0217	CAGGAATTCCCCA
62-CCCCDCCCCCMCC	STREME-62	chr16:12809500-12809700	112	125	+	10.6842	4.74e-05	0.197	CCCCACCTCTTTC
16-TTCCTAGAAA	STREME-16	chr16:12809500-12809700	100	110	-	15.9605	2.45e-06	0.11	TTCCTGGAAA
59-TATATGGTCTAAAAA	STREME-59	chr16:12809500-12809700	73	88	+	26.7444	2.1e-09	0.000903	TATATGGTCTAAAAA
60-GGGTAACTTCCTGAY	STREME-60	chr16:12809500-12809700	58	73	-	22.9899	2.09e-08	0.00559	GGATAACTTCCTGAT
54-TACAAATGCCATGGC	STREME-54	chr16:12809500-12809700	40	55	+	24.3111	7.55e-09	0.00185	TACAAATGTCATGGC
64-TSATTATATGCTAAA	STREME-64	chr16:12809500-12809700	155	170	-	23.0899	1.7e-08	0.00263	TGATTGTATGCTAAA
16-TTCCTAGAAA	STREME-16	chr16:12809500-12809700	121	131	-	13.2237	1.43e-05	0.144	TTCCAGGAAA
22-CAACTGTCA	STREME-22	chr16:12809500-12809700	32	41	-	12.9024	2.62e-05	0.0684	AAACTGTCA
72-TTAGCATGCTAAAAG	STREME-72	chr16:12809500-12809700	0	15	+	24.0816	5.47e-09	0.00205	TTAGCATGCTAAGAG
16-TTCCTAGAAA	STREME-16	chr16:12809500-12809700	101	111	+	10.8026	4.35e-05	0.207	TTCCAGGAAT
60-GGGTAACTTCCTGAY	STREME-60	chr16:12809500-12809700	166	181	-	5.0202	4.07e-05	0.67	TGGTTATTTCTTGAT
16-TTCCTAGAAA	STREME-16	chr16:12809500-12809700	122	132	+	15.9605	2.45e-06	0.11	TTCCTGGAAA
22-CAACTGTCA	STREME-22	chr16:12809500-12809700	42	51	+	10.2561	8.72e-05	0.146	CAAATGTCA
12-YGGGAAWTTCCCR	STREME-12	chr16:12809500-12809700	104	117	-	14.7727	7.12e-06	0.0217	TGGGGAATTCCTG
60-GGGTAACTTCCTGAY	STREME-60	chr16:12809550-12809750	116	131	-	5.0202	4.07e-05	0.67	TGGTTATTTCTTGAT
16-TTCCTAGAAA	STREME-16	chr16:12809550-12809750	71	81	-	13.2237	1.43e-05	0.144	TTCCAGGAAA
59-TATATGGTCTAAAAA	STREME-59	chr16:12809550-12809750	23	38	+	26.7444	2.1e-09	0.000903	TATATGGTCTAAAAA
12-YGGGAAWTTCCCR	STREME-12	chr16:12809550-12809750	54	67	+	14.7727	7.12e-06	0.0217	CAGGAATTCCCCA
64-TSATTATATGCTAAA	STREME-64	chr16:12809550-12809750	105	120	-	23.0899	1.7e-08	0.00263	TGATTGTATGCTAAA
16-TTCCTAGAAA	STREME-16	chr16:12809550-12809750	72	82	+	15.9605	2.45e-06	0.11	TTCCTGGAAA
16-TTCCTAGAAA	STREME-16	chr16:12809550-12809750	51	61	+	10.8026	4.35e-05	0.207	TTCCAGGAAT
49-ATTTCATTCCATTC	STREME-49	chr16:12809550-12809750	185	199	+	2.20482	9.21e-05	0.0646	CTTTTATTCCTTTA
62-CCCCDCCCCCMCC	STREME-62	chr16:12809550-12809750	62	75	+	10.6842	4.74e-05	0.197	CCCCACCTCTTTC
12-YGGGAAWTTCCCR	STREME-12	chr16:12809550-12809750	54	67	-	14.7727	7.12e-06	0.0217	TGGGGAATTCCTG
16-TTCCTAGAAA	STREME-16	chr16:12809550-12809750	50	60	-	15.9605	2.45e-06	0.11	TTCCTGGAAA
60-GGGTAACTTCCTGAY	STREME-60	chr16:12809550-12809750	8	23	-	22.9899	2.09e-08	0.00559	GGATAACTTCCTGAT
1-RGTTAATSATTAACY	STREME-1	chr16:13341550-13341750	177	192	+	19.2111	2.08e-07	0.000375	AGTTAATCAGTAACC
73-GTTAATGATTAA	STREME-73	chr16:13341550-13341750	178	190	+	9.38776	2.47e-05	0.0296	GTTAATCAGTAA
1-RGTTAATSATTAACY	STREME-1	chr16:13341550-13341750	177	192	-	19.2111	2.08e-07	0.000375	GGTTACTGATTAACT
73-GTTAATGATTAA	STREME-73	chr16:13341550-13341750	179	191	-	12.7551	9.46e-06	0.0133	GTTACTGATTAA
47-AAACAAACAAA	STREME-47	chr16:13341550-13341750	126	137	-	13.1687	1.49e-05	0.435	AAACAAATACA
57-ACAGGTATGTA	STREME-57	chr16:13341550-13341750	118	129	-	8.24719	9.07e-05	0.524	ACAGGTTAGCA
1-RGTTAATSATTAACY	STREME-1	chr16:13341600-13341800	127	142	+	19.2111	2.08e-07	0.000375	AGTTAATCAGTAACC
50-TGATAACA	STREME-50	chr16:13341600-13341800	176	184	+	15.0112	2.18e-05	0.442	TGATAACA
47-AAACAAACAAA	STREME-47	chr16:13341600-13341800	76	87	-	13.1687	1.49e-05	0.435	AAACAAATACA
1-RGTTAATSATTAACY	STREME-1	chr16:13341600-13341800	127	142	-	19.2111	2.08e-07	0.000375	GGTTACTGATTAACT
73-GTTAATGATTAA	STREME-73	chr16:13341600-13341800	129	141	-	12.7551	9.46e-06	0.0133	GTTACTGATTAA
73-GTTAATGATTAA	STREME-73	chr16:13341600-13341800	128	140	+	9.38776	2.47e-05	0.0296	GTTAATCAGTAA
57-ACAGGTATGTA	STREME-57	chr16:13341600-13341800	68	79	-	8.24719	9.07e-05	0.524	ACAGGTTAGCA
16-TTCCTAGAAA	STREME-16	chr16:13711150-13711350	114	124	-	13.5395	1.21e-05	0.144	TTCCTGGAAT
30-AGGTGTGAAV	STREME-30	chr16:13711150-13711350	93	103	+	5.78049	6.77e-05	0.227	AGGGGTGAAA
59-TATATGGTCTAAAAA	STREME-59	chr16:13711150-13711350	160	175	-	10.5667	7.55e-06	0.507	TATTTGGTGTAAAAA
19-AAGATGCTAW	STREME-19	chr16:13711150-13711350	60	70	+	14.0143	1.53e-05	0.117	GAGATGCTAT
16-TTCCTAGAAA	STREME-16	chr16:13711150-13711350	115	125	+	13.2237	1.43e-05	0.144	TTCCAGGAAA
53-GTTGGCAC	STREME-53	chr16:13711150-13711350	150	158	-	10.4242	7.14e-05	0.415	GGTGGCAC
16-TTCCTAGAAA	STREME-16	chr16:13711150-13711350	179	189	-	12.8421	1.77e-05	0.144	TTCCAAGAAT
16-TTCCTAGAAA	STREME-16	chr16:13711150-13711350	180	190	+	10.1447	6.76e-05	0.27	TTCTTGGAAC
6-KATGASTCATM	STREME-6	chr16:15547600-15547800	23	34	-	12.254	3.96e-05	0.124	AGTGACTCATG
63-GCCTGTAATCCCAGC	STREME-63	chr16:15547600-15547800	9	24	-	28.9	6.44e-10	0.000188	GCCTGTAATCCCAGC
55-ATGASTCAT	STREME-55	chr16:15547600-15547800	24	33	+	11.759	5.4e-05	0.193	ATGAGTCAC
6-KATGASTCATM	STREME-6	chr16:15547600-15547800	23	34	+	12.254	3.96e-05	0.124	CATGAGTCACT
1-RGTTAATSATTAACY	STREME-1	chr16:15547600-15547800	55	70	-	12.0889	1.07e-05	0.0107	AGTTAAACATTAAAA
73-GTTAATGATTAA	STREME-73	chr16:15547600-15547800	57	69	-	13.3163	5.47e-06	0.00816	GTTAAACATTAA
55-ATGASTCAT	STREME-55	chr16:15547600-15547800	24	33	-	11.759	5.4e-05	0.193	GTGACTCAT
73-GTTAATGATTAA	STREME-73	chr16:15547600-15547800	56	68	+	7.2449	7.81e-05	0.0773	TTTAATGTTTAA
10-SAGCTGTCAA	STREME-10	chr16:15547600-15547800	93	103	+	10.7273	4.63e-05	0.0849	TAGCTGTCAT
1-RGTTAATSATTAACY	STREME-1	chr16:15547600-15547800	55	70	+	12.0889	1.07e-05	0.0107	TTTTAATGTTTAACT
46-ACCTGGCAC	STREME-46	chr16:15547600-15547800	127	136	+	12.1939	4.06e-05	0.185	ACCTGCCAC
63-GCCTGTAATCCCAGC	STREME-63	chr16:16116200-16116400	42	57	-	1.31111	9.14e-05	0.78	GGCTGGAGCTCCAGC
4-CCTTATCTST	STREME-4	chr16:16116200-16116400	138	148	+	15.082	4.23e-06	0.0493	CCTTATCTGC
54-TACAAATGCCATGGC	STREME-54	chr16:16116200-16116400	54	69	-	8.07778	1.48e-05	0.592	TATAGATATAATGGC
26-GACCTTGAMCY	STREME-26	chr16:16116200-16116400	28	39	-	5.96053	5.1e-05	0.162	CACCTTGGACC
62-CCCCDCCCCCMCC	STREME-62	chr16:16830700-16830900	104	117	+	10.8553	4.35e-05	0.191	TCCCTCCCCACCT
1-RGTTAATSATTAACY	STREME-1	chr16:16830700-16830900	161	176	+	7.25556	8.43e-05	0.071	GTTTGAATATTAACC
1-RGTTAATSATTAACY	STREME-1	chr16:16830700-16830900	161	176	-	7.25556	8.43e-05	0.071	GGTTAATATTCAAAC
21-AATATTTRCHYAG	STREME-21	chr16:16830700-16830900	135	148	+	15.8553	3.16e-06	0.0793	AATATTTACTCAT
62-CCCCDCCCCCMCC	STREME-62	chr16:16830700-16830900	100	113	+	9.81579	7.04e-05	0.223	CTACTCCCTCCCC
62-CCCCDCCCCCMCC	STREME-62	chr16:16830700-16830900	109	122	+	11.6711	2.84e-05	0.165	CCCCACCTACAGC
1-RGTTAATSATTAACY	STREME-1	chr16:16830750-16830950	111	126	-	7.25556	8.43e-05	0.071	GGTTAATATTCAAAC
30-AGGTGTGAAV	STREME-30	chr16:16830750-16830950	185	195	+	6.89024	2.63e-05	0.173	AGGTGAGAAC
62-CCCCDCCCCCMCC	STREME-62	chr16:16830750-16830950	59	72	+	11.6711	2.84e-05	0.165	CCCCACCTACAGC
62-CCCCDCCCCCMCC	STREME-62	chr16:16830750-16830950	54	67	+	10.8553	4.35e-05	0.191	TCCCTCCCCACCT
62-CCCCDCCCCCMCC	STREME-62	chr16:16830750-16830950	50	63	+	9.81579	7.04e-05	0.223	CTACTCCCTCCCC
21-AATATTTRCHYAG	STREME-21	chr16:16830750-16830950	85	98	+	15.8553	3.16e-06	0.0793	AATATTTACTCAT
1-RGTTAATSATTAACY	STREME-1	chr16:16830750-16830950	111	126	+	7.25556	8.43e-05	0.071	GTTTGAATATTAACC
62-CCCCDCCCCCMCC	STREME-62	chr16:16830800-16831000	9	22	+	11.6711	2.84e-05	0.165	CCCCACCTACAGC
62-CCCCDCCCCCMCC	STREME-62	chr16:16830800-16831000	4	17	+	10.8553	4.35e-05	0.191	TCCCTCCCCACCT
1-RGTTAATSATTAACY	STREME-1	chr16:16830800-16831000	61	76	+	7.25556	8.43e-05	0.071	GTTTGAATATTAACC
1-RGTTAATSATTAACY	STREME-1	chr16:16830800-16831000	61	76	-	7.25556	8.43e-05	0.071	GGTTAATATTCAAAC
21-AATATTTRCHYAG	STREME-21	chr16:16830800-16831000	35	48	+	15.8553	3.16e-06	0.0793	AATATTTACTCAT
62-CCCCDCCCCCMCC	STREME-62	chr16:16830800-16831000	0	13	+	9.81579	7.04e-05	0.223	CTACTCCCTCCCC
30-AGGTGTGAAV	STREME-30	chr16:16830800-16831000	135	145	+	6.89024	2.63e-05	0.173	AGGTGAGAAC
44-GATGCTCR	STREME-44	chr16:16928350-16928550	4	12	+	5.52809	5.35e-05	0.18	GATGCTCT
19-AAGATGCTAW	STREME-19	chr16:16928350-16928550	2	12	+	11.4	6.34e-05	0.149	GGGATGCTCT
6-KATGASTCATM	STREME-6	chr16:16928350-16928550	90	101	-	11.1587	9.66e-05	0.154	GATGATTCACA
6-KATGASTCATM	STREME-6	chr16:16928350-16928550	90	101	+	11.1587	9.66e-05	0.154	TGTGAATCATC
8-AAGGATGCTC	STREME-8	chr16:16928350-16928550	1	11	+	15.9091	3.67e-06	0.0297	AGGGATGCTC
54-TACAAATGCCATGGC	STREME-54	chr16:17591400-17591600	19	34	+	16.4333	5.03e-07	0.056	TACAGACGTCATGGC
16-TTCCTAGAAA	STREME-16	chr16:17591400-17591600	82	92	-	12.1447	2.74e-05	0.172	TTCCCAGAAC
59-TATATGGTCTAAAAA	STREME-59	chr16:17591400-17591600	52	67	+	23.7556	7.28e-09	0.00217	TATGTGGTCTAAAAA
22-CAACTGTCA	STREME-22	chr16:17591400-17591600	157	166	+	11.9878	3.76e-05	0.0888	GAACTGTCA
48-AAAGGAATGGAAT	STREME-48	chr16:17591400-17591600	187	200	-	6.2439	5.97e-05	0.051	AGAGCAGTGGTAT
60-GGGTAACTTCCTGAY	STREME-60	chr16:17591400-17591600	37	52	-	21.3131	4.06e-08	0.00847	GGGTAACTTCTGGAC
43-GGGAGGAACCCTCA	STREME-43	chr16:17591400-17591600	68	82	+	27.1685	2.35e-09	0.000581	GGGAGGAACCCTCA
64-TSATTATATGCTAAA	STREME-64	chr16:17591400-17591600	137	152	-	16.4719	4.97e-07	0.0474	TGATTATGTGCTAAA
70-CAAAGTCCA	STREME-70	chr16:17591400-17591600	33	42	+	11.6788	5.73e-05	0.174	CAATGTCCA
16-TTCCTAGAAA	STREME-16	chr16:17591400-17591600	104	114	+	11.3684	3.82e-05	0.2	TTCCCAGAAG
22-CAACTGTCA	STREME-22	chr16:18620550-18620750	136	145	-	14.3171	1.06e-05	0.0324	CAGCTGTCA
10-SAGCTGTCAA	STREME-10	chr16:18620550-18620750	135	145	-	11.8636	2.97e-05	0.0618	CAGCTGTCAT
4-CCTTATCTST	STREME-4	chr16:18620550-18620750	145	155	+	11.2623	8.17e-05	0.121	TCTTATCTAG
62-CCCCDCCCCCMCC	STREME-62	chr16:18620550-18620750	15	28	-	14.1842	6.89e-06	0.101	CCCCACCCAAATC
5-ACACCTGTC	STREME-5	chr16:18620550-18620750	137	146	-	14.623	9.34e-06	0.0281	ACAGCTGTC
5-ACACCTGTC	STREME-5	chr16:18620550-18620750	138	147	+	14.623	9.34e-06	0.0281	ACAGCTGTC
17-WAGATAAG	STREME-17	chr16:18620550-18620750	146	154	-	13.4342	4.35e-05	0.167	TAGATAAG
82-CTYGAACTCCTGRSC	STREME-82	chr16:18620550-18620750	92	107	+	1.96939	9.79e-05	0.621	CTGACACTACTGGAC
6-KATGASTCATM	STREME-6	chr16:19199150-19199350	171	182	+	12.5238	3.29e-05	0.116	AGTGACTCACC
6-KATGASTCATM	STREME-6	chr16:19199150-19199350	171	182	-	12.5238	3.29e-05	0.116	GGTGAGTCACT
73-GTTAATGATTAA	STREME-73	chr16:19199150-19199350	164	176	+	7.85714	5.39e-05	0.0569	GTTAATGAGTGA
1-RGTTAATSATTAACY	STREME-1	chr16:19199150-19199350	163	178	+	14.7889	2.69e-06	0.00311	GGTTAATGAGTGACT
1-RGTTAATSATTAACY	STREME-1	chr16:19199150-19199350	163	178	-	14.7889	2.69e-06	0.00311	AGTCACTCATTAACC
1-RGTTAATSATTAACY	STREME-1	chr16:19199300-19199500	13	28	+	14.7889	2.69e-06	0.00311	GGTTAATGAGTGACT
1-RGTTAATSATTAACY	STREME-1	chr16:19199300-19199500	13	28	-	14.7889	2.69e-06	0.00311	AGTCACTCATTAACC
73-GTTAATGATTAA	STREME-73	chr16:19199300-19199500	14	26	+	7.85714	5.39e-05	0.0569	GTTAATGAGTGA
30-AGGTGTGAAV	STREME-30	chr16:19199300-19199500	172	182	-	6.76829	3.44e-05	0.174	AGGTGTGAGC
6-KATGASTCATM	STREME-6	chr16:19199300-19199500	21	32	-	12.5238	3.29e-05	0.116	GGTGAGTCACT
63-GCCTGTAATCCCAGC	STREME-63	chr16:19199300-19199500	178	193	+	14.7222	8.23e-07	0.0554	ACCTGTAAACCCAGC
13-DTGCACCTGC	STREME-13	chr16:19199300-19199500	174	184	+	9.31429	5.47e-05	0.0805	TCACACCTGT
5-ACACCTGTC	STREME-5	chr16:19199300-19199500	176	185	+	13.5738	2.34e-05	0.0443	ACACCTGTA
6-KATGASTCATM	STREME-6	chr16:19199300-19199500	21	32	+	12.5238	3.29e-05	0.116	AGTGACTCACC
16-TTCCTAGAAA	STREME-16	chr16:19331900-19332100	133	143	-	12.1447	2.74e-05	0.172	TTCCCAGAAC
54-TACAAATGCCATGGC	STREME-54	chr16:19331900-19332100	70	85	+	9.1	1.02e-05	0.511	GACAGATGTCACGGC
16-TTCCTAGAAA	STREME-16	chr16:19331900-19332100	155	165	+	14.3289	1.01e-05	0.14	TTCCCAGAAA
40-CACTCCCACCAG	STREME-40	chr16:19331900-19332100	45	57	+	13.9438	2.78e-06	0.228	CACCCCCACCAG
22-CAACTGTCA	STREME-22	chr16:19331900-19332100	62	71	-	13.0854	1.8e-05	0.0503	CAACTGTCG
12-YGGGAAWTTCCCR	STREME-12	chr16:19331900-19332100	137	150	-	15.1818	5.53e-06	0.0183	TGGGCAATTCCCA
33-RCCACRCCC	STREME-33	chr16:19331900-19332100	41	50	+	4.55263	9.54e-05	0.33	GCTACACCC
60-GGGTAACTTCCTGAY	STREME-60	chr16:19331900-19332100	88	103	-	27.1515	1.74e-09	0.000904	GGGTAACTTCCTGAT
12-YGGGAAWTTCCCR	STREME-12	chr16:19331900-19332100	137	150	+	15.1818	5.53e-06	0.0183	TGGGAATTGCCCA
22-CAACTGTCA	STREME-22	chr16:19331900-19332100	69	78	-	14.1098	1.47e-05	0.0416	CATCTGTCA
62-CCCCDCCCCCMCC	STREME-62	chr16:19331900-19332100	42	55	+	13.0	1.43e-05	0.13	CTACACCCCCACC
43-GGGAGGAACCCTCA	STREME-43	chr16:19331900-19332100	119	133	+	27.1685	2.35e-09	0.000581	GGGAGGAACCCTCA
59-TATATGGTCTAAAAA	STREME-59	chr16:19331900-19332100	103	118	+	22.4889	2.74e-08	0.00548	TACATGGTCTAAAAA
55-ATGASTCAT	STREME-55	chr16:19704950-19705150	84	93	-	15.494	9.82e-06	0.123	ATGAGTCAT
39-ACAAWGGGCCCWTTGT	STREME-39	chr16:19704950-19705150	131	147	+	9.90244	2.34e-05	0.176	ACAAAAAGGCTTTTCT
27-ATCAACCCGAGTGGA	STREME-27	chr16:19704950-19705150	17	32	-	7.87805	1.51e-05	0.133	GTCAAGAAGAGTGGA
31-ATTCCTTAAGA	STREME-31	chr16:19704950-19705150	119	130	+	11.0526	3.71e-05	0.307	TTTCCTTGAGA
55-ATGASTCAT	STREME-55	chr16:19704950-19705150	84	93	+	15.494	9.82e-06	0.123	ATGACTCAT
60-GGGTAACTTCCTGAY	STREME-60	chr16:19704950-19705150	110	125	-	6.07071	2.77e-05	0.634	AGGAAACTTCCAGAA
6-KATGASTCATM	STREME-6	chr16:19704950-19705150	83	94	-	14.1111	4.75e-06	0.0904	AATGAGTCATC
6-KATGASTCATM	STREME-6	chr16:19704950-19705150	83	94	+	14.1111	4.75e-06	0.0904	GATGACTCATT
39-ACAAWGGGCCCWTTGT	STREME-39	chr16:19704950-19705150	131	147	-	9.90244	2.34e-05	0.176	AGAAAAGCCTTTTTGT
63-GCCTGTAATCCCAGC	STREME-63	chr16:19722400-19722600	31	46	+	7.17778	1.45e-05	0.443	GCCTGTCATATCAGG
48-AAAGGAATGGAAT	STREME-48	chr16:19722400-19722600	99	112	-	13.4512	3.93e-06	0.00643	AAGGGAATGGGAA
43-GGGAGGAACCCTCA	STREME-43	chr16:19722400-19722600	44	58	+	9.98876	1e-05	0.375	GGAAGAAACCTCCA
4-CCTTATCTST	STREME-4	chr16:19722400-19722600	108	118	+	12.2295	4.65e-05	0.103	CCTTATCAAC
60-GGGTAACTTCCTGAY	STREME-60	chr16:19722400-19722600	40	55	-	8.17172	1.45e-05	0.549	AGGTTTCTTCCTGAT
41-GMGATAAS	STREME-41	chr16:19959700-19959900	173	181	+	13.7439	5.04e-05	0.172	GAGATAAC
16-TTCCTAGAAA	STREME-16	chr16:19959700-19959900	154	164	+	11.0395	4.13e-05	0.207	TTCCAGGAAC
16-TTCCTAGAAA	STREME-16	chr16:19959700-19959900	153	163	-	13.5395	1.21e-05	0.144	TTCCTGGAAT
31-ATTCCTTAAGA	STREME-31	chr16:19959700-19959900	9	20	+	11.9079	2.49e-05	0.256	TCTCCTTAAGA
73-GTTAATGATTAA	STREME-73	chr16:20230350-20230550	81	93	-	6.47959	9.1e-05	0.0884	GTAAATATTTAA
73-GTTAATGATTAA	STREME-73	chr16:20230350-20230550	156	168	-	8.84694	3.46e-05	0.0379	GTTACTGATTAG
1-RGTTAATSATTAACY	STREME-1	chr16:20230350-20230550	79	94	+	8.3	5.51e-05	0.0481	GTTTAAATATTTACT
21-AATATTTRCHYAG	STREME-21	chr16:20230350-20230550	84	97	+	16.8158	1.75e-06	0.06	AATATTTACTCAC
49-ATTTCATTCCATTC	STREME-49	chr16:20230350-20230550	11	25	+	4.10843	5.38e-05	0.0458	ATTTCTTTTCACTT
1-RGTTAATSATTAACY	STREME-1	chr16:20230350-20230550	79	94	-	8.3	5.51e-05	0.0481	AGTAAATATTTAAAC
76-GGCTGGAGTGCAGTG	STREME-76	chr16:20399500-20399700	66	81	-	4.5618	3.32e-05	0.0486	GGCTTGAGTGGTCTG
17-WAGATAAG	STREME-17	chr16:20399500-20399700	116	124	+	14.0658	2.18e-05	0.151	AAGATAAG
4-CCTTATCTST	STREME-4	chr16:20399500-20399700	115	125	-	13.4918	2.06e-05	0.0803	CCTTATCTTT
41-GMGATAAS	STREME-41	chr16:20399500-20399700	163	171	+	13.7439	5.04e-05	0.172	GAGATAAC
64-TSATTATATGCTAAA	STREME-64	chr16:20449450-20449650	36	51	+	22.3146	3e-08	0.00427	TGATTACATGCTAAA
36-GCACAGATTKSA	STREME-36	chr16:20449450-20449650	114	126	+	6.35955	4.37e-05	0.256	GCGCAGTTTTGA
1-RGTTAATSATTAACY	STREME-1	chr16:20449450-20449650	140	155	+	13.4556	5.49e-06	0.00584	GGTTAATGTATAACA
22-CAACTGTCA	STREME-22	chr16:20449450-20449650	177	186	+	12.2927	2.95e-05	0.0759	CAACGGTCA
1-RGTTAATSATTAACY	STREME-1	chr16:20449450-20449650	140	155	-	13.4556	5.49e-06	0.00584	TGTTATACATTAACC
58-GAAAYCGAAACTR	STREME-58	chr16:20449450-20449650	30	43	-	6.53659	4.54e-05	0.64	GTAATCAAAAGTA
45-AATAGAATGGAATG	STREME-45	chr16:20449450-20449650	58	72	-	2.20732	8.31e-05	0.0569	AATAGAATGTAAAA
73-GTTAATGATTAA	STREME-73	chr16:20449450-20449650	141	153	+	12.6633	9.79e-06	0.0135	GTTAATGTATAA
72-TTAGCATGCTAAAAG	STREME-72	chr16:20449450-20449650	38	53	+	6.91837	2.89e-05	0.895	ATTACATGCTAAAGG
1-RGTTAATSATTAACY	STREME-1	chr16:20449500-20449700	90	105	-	13.4556	5.49e-06	0.00584	TGTTATACATTAACC
1-RGTTAATSATTAACY	STREME-1	chr16:20449500-20449700	90	105	+	13.4556	5.49e-06	0.00584	GGTTAATGTATAACA
36-GCACAGATTKSA	STREME-36	chr16:20449500-20449700	64	76	+	6.35955	4.37e-05	0.256	GCGCAGTTTTGA
22-CAACTGTCA	STREME-22	chr16:20449500-20449700	127	136	+	12.2927	2.95e-05	0.0759	CAACGGTCA
45-AATAGAATGGAATG	STREME-45	chr16:20449500-20449700	8	22	-	2.20732	8.31e-05	0.0569	AATAGAATGTAAAA
73-GTTAATGATTAA	STREME-73	chr16:20449500-20449700	91	103	+	12.6633	9.79e-06	0.0135	GTTAATGTATAA
1-RGTTAATSATTAACY	STREME-1	chr16:20449550-20449750	40	55	+	13.4556	5.49e-06	0.00584	GGTTAATGTATAACA
1-RGTTAATSATTAACY	STREME-1	chr16:20449550-20449750	40	55	-	13.4556	5.49e-06	0.00584	TGTTATACATTAACC
72-TTAGCATGCTAAAAG	STREME-72	chr16:20449550-20449750	147	162	+	9.17347	1.34e-05	0.677	TTTGCATGATAAATT
72-TTAGCATGCTAAAAG	STREME-72	chr16:20449550-20449750	144	159	-	4.7449	6.25e-05	1.0	TTATCATGCAAAAGG
73-GTTAATGATTAA	STREME-73	chr16:20449550-20449750	41	53	+	12.6633	9.79e-06	0.0135	GTTAATGTATAA
36-GCACAGATTKSA	STREME-36	chr16:20449550-20449750	14	26	+	6.35955	4.37e-05	0.256	GCGCAGTTTTGA
22-CAACTGTCA	STREME-22	chr16:20449550-20449750	77	86	+	12.2927	2.95e-05	0.0759	CAACGGTCA
72-TTAGCATGCTAAAAG	STREME-72	chr16:20945200-20945400	39	54	+	14.6531	1.38e-06	0.181	TTAGCATGCTATGAG
60-GGGTAACTTCCTGAY	STREME-60	chr16:20945200-20945400	98	113	-	23.5455	1.37e-08	0.00428	GGGCAACTTCCTGAC
12-YGGGAAWTTCCCR	STREME-12	chr16:20945200-20945400	147	160	+	12.5758	1.73e-05	0.0416	TTGGAATTGCCCA
64-TSATTATATGCTAAA	STREME-64	chr16:20945200-20945400	38	53	-	7.0	1.5e-05	0.618	TCATAGCATGCTAAT
40-CACTCCCACCAG	STREME-40	chr16:20945200-20945400	55	67	+	23.7303	3.79e-08	0.00978	CACTCCCACCAG
16-TTCCTAGAAA	STREME-16	chr16:20945200-20945400	143	153	-	12.3026	2.42e-05	0.165	TTCCAAGAAG
16-TTCCTAGAAA	STREME-16	chr16:20945200-20945400	165	175	+	12.2895	2.52e-05	0.169	TTCCCGGAAA
12-YGGGAAWTTCCCR	STREME-12	chr16:20945200-20945400	147	160	-	12.5758	1.73e-05	0.0416	TGGGCAATTCCAA
59-TATATGGTCTAAAAA	STREME-59	chr16:20945200-20945400	113	128	+	18.3778	2.48e-07	0.0301	TATATAGTCTAGAAA
64-TSATTATATGCTAAA	STREME-64	chr16:20945200-20945400	15	30	+	13.8427	1.42e-06	0.117	TCATTACACACTAAT
54-TACAAATGCCATGGC	STREME-54	chr16:20945200-20945400	80	95	+	18.2	2.33e-07	0.029	TACAGATGTCATGAC
43-GGGAGGAACCCTCA	STREME-43	chr16:20945200-20945400	129	143	+	27.1685	2.35e-09	0.000581	GGGAGGAACCCTCA
35-ATTCCTTTCCTTTC	STREME-35	chr16:20945200-20945400	124	138	-	10.8061	6.15e-06	0.0099	GTTCCTCCCCTTTC
72-TTAGCATGCTAAAAG	STREME-72	chr16:20945200-20945400	36	51	-	4.7551	6.23e-05	1.0	ATAGCATGCTAATGC
45-AATAGAATGGAATG	STREME-45	chr16:20945200-20945400	38	52	+	1.89024	9.14e-05	0.0615	ATTAGCATGCTATG
16-TTCCTAGAAA	STREME-16	chr16:20945200-20945400	144	154	+	9.90789	7.49e-05	0.279	TTCTTGGAAT
59-TATATGGTCTAAAAA	STREME-59	chr16:20945250-20945450	63	78	+	18.3778	2.48e-07	0.0301	TATATAGTCTAGAAA
60-GGGTAACTTCCTGAY	STREME-60	chr16:20945250-20945450	48	63	-	23.5455	1.37e-08	0.00428	GGGCAACTTCCTGAC
12-YGGGAAWTTCCCR	STREME-12	chr16:20945250-20945450	97	110	-	12.5758	1.73e-05	0.0416	TGGGCAATTCCAA
54-TACAAATGCCATGGC	STREME-54	chr16:20945250-20945450	30	45	+	18.2	2.33e-07	0.029	TACAGATGTCATGAC
16-TTCCTAGAAA	STREME-16	chr16:20945250-20945450	115	125	+	12.2895	2.52e-05	0.169	TTCCCGGAAA
40-CACTCCCACCAG	STREME-40	chr16:20945250-20945450	5	17	+	23.7303	3.79e-08	0.00978	CACTCCCACCAG
16-TTCCTAGAAA	STREME-16	chr16:20945250-20945450	94	104	+	9.90789	7.49e-05	0.279	TTCTTGGAAT
64-TSATTATATGCTAAA	STREME-64	chr16:20945250-20945450	148	163	-	26.5281	2.1e-09	0.000559	TGATTATATGCTAAA
12-YGGGAAWTTCCCR	STREME-12	chr16:20945250-20945450	97	110	+	12.5758	1.73e-05	0.0416	TTGGAATTGCCCA
35-ATTCCTTTCCTTTC	STREME-35	chr16:20945250-20945450	74	88	-	10.8061	6.15e-06	0.0099	GTTCCTCCCCTTTC
43-GGGAGGAACCCTCA	STREME-43	chr16:20945250-20945450	79	93	+	27.1685	2.35e-09	0.000581	GGGAGGAACCCTCA
16-TTCCTAGAAA	STREME-16	chr16:20945250-20945450	93	103	-	12.3026	2.42e-05	0.165	TTCCAAGAAG
77-AATGGAATCAACH	STREME-77	chr16:20945300-20945500	181	194	-	10.1348	1.14e-05	0.115	AAAGGAATAAAGA
43-GGGAGGAACCCTCA	STREME-43	chr16:20945300-20945500	29	43	+	27.1685	2.35e-09	0.000581	GGGAGGAACCCTCA
12-YGGGAAWTTCCCR	STREME-12	chr16:20945300-20945500	47	60	+	12.5758	1.73e-05	0.0416	TTGGAATTGCCCA
59-TATATGGTCTAAAAA	STREME-59	chr16:20945300-20945500	13	28	+	18.3778	2.48e-07	0.0301	TATATAGTCTAGAAA
16-TTCCTAGAAA	STREME-16	chr16:20945300-20945500	44	54	+	9.90789	7.49e-05	0.279	TTCTTGGAAT
12-YGGGAAWTTCCCR	STREME-12	chr16:20945300-20945500	47	60	-	12.5758	1.73e-05	0.0416	TGGGCAATTCCAA
16-TTCCTAGAAA	STREME-16	chr16:20945300-20945500	65	75	+	12.2895	2.52e-05	0.169	TTCCCGGAAA
16-TTCCTAGAAA	STREME-16	chr16:20945300-20945500	43	53	-	12.3026	2.42e-05	0.165	TTCCAAGAAG
35-ATTCCTTTCCTTTC	STREME-35	chr16:20945300-20945500	24	38	-	10.8061	6.15e-06	0.0099	GTTCCTCCCCTTTC
35-ATTCCTTTCCTTTC	STREME-35	chr16:20945300-20945500	186	200	+	14.9152	4.23e-06	0.00687	ATTCCTTTACTTTT
48-AAAGGAATGGAAT	STREME-48	chr16:20945300-20945500	186	199	-	5.90244	6.67e-05	0.0564	AAAGTAAAGGAAT
64-TSATTATATGCTAAA	STREME-64	chr16:20945300-20945500	98	113	-	26.5281	2.1e-09	0.000559	TGATTATATGCTAAA
52-CTCRGCCTCCCAAA	STREME-52	chr16:22923450-22923650	76	90	+	9.51685	1.48e-05	0.473	TTTAGTCTCTCAAA
65-GATTGGAATGGA	STREME-65	chr16:22923450-22923650	25	37	-	4.43878	6.45e-05	0.0706	GTTAGGAATACA
16-TTCCTAGAAA	STREME-16	chr16:22923450-22923650	14	24	-	15.0395	7.36e-06	0.127	TTCCTAGAAG
33-RCCACRCCC	STREME-33	chr16:22923450-22923650	175	184	+	4.55263	9.54e-05	0.33	GCCACACCA
50-TGATAACA	STREME-50	chr16:22923450-22923650	141	149	-	15.0112	2.18e-05	0.442	TGATAACA
71-CAAAAAAAAAAAAAA	STREME-71	chr16:23104600-23104800	180	195	+	1.56436	5.34e-05	0.278	CAAATAAAATAATAA
47-AAACAAACAAA	STREME-47	chr16:23104600-23104800	7	18	-	13.1687	1.49e-05	0.435	AAACAAATACA
3-GGTYCAAAGTCCAHH	STREME-3	chr16:23104600-23104800	50	65	+	13.8636	5.35e-06	0.0162	AGGCCAAAGTACAAA
42-TCCTTGAAGA	STREME-42	chr16:23667250-23667450	38	48	-	13.2073	1.26e-05	0.212	GCCTTGAAGA
4-CCTTATCTST	STREME-4	chr16:23667250-23667450	117	127	+	14.9508	5.58e-06	0.0562	CCTTATCTAT
76-GGCTGGAGTGCAGTG	STREME-76	chr16:23667250-23667450	174	189	-	13.1461	1.59e-06	0.0422	GGCTGGAGTGTTGGG
17-WAGATAAG	STREME-17	chr16:23667250-23667450	118	126	-	13.4342	4.35e-05	0.167	TAGATAAG
73-GTTAATGATTAA	STREME-73	chr16:23667250-23667450	57	69	-	5.68367	9.87e-05	0.0952	GTGAATTCTTAA
31-ATTCCTTAAGA	STREME-31	chr16:23667250-23667450	18	29	+	8.46053	9.58e-05	0.443	ATTTCTTTAGA
16-TTCCTAGAAA	STREME-16	chr16:24349400-24349600	101	111	-	15.9605	2.45e-06	0.11	TTCCTGGAAA
20-GATCAAAGGKC	STREME-20	chr16:24349400-24349600	154	165	+	8.03947	7.34e-05	0.274	GAACATAGGGT
60-GGGTAACTTCCTGAY	STREME-60	chr16:24349400-24349600	53	68	+	4.67677	4.59e-05	0.692	TAGTTACTTCTTGAT
78-CATTCCATGCCA	STREME-78	chr16:24349400-24349600	24	36	-	17.7394	6.1e-07	0.00385	CAGTCCATGCCA
43-GGGAGGAACCCTCA	STREME-43	chr16:24349400-24349600	133	147	-	27.1685	2.35e-09	0.000581	GGGAGGAACCCTCA
14-GATGCCAAS	STREME-14	chr16:24349400-24349600	180	189	-	10.0	8.83e-05	0.126	GATGCCATG
16-TTCCTAGAAA	STREME-16	chr16:24349400-24349600	122	132	-	13.5395	1.21e-05	0.144	TTCCTGGAAT
60-GGGTAACTTCCTGAY	STREME-60	chr16:24349400-24349600	161	176	+	2.0303	9.72e-05	0.795	GGGTAACTTCTGACA
81-TGGGCAAACA	STREME-81	chr16:24349400-24349600	70	80	+	8.62921	9.65e-05	0.623	ATGGTAAACA
16-TTCCTAGAAA	STREME-16	chr16:24349400-24349600	102	112	+	13.2237	1.43e-05	0.144	TTCCAGGAAA
54-TACAAATGCCATGGC	STREME-54	chr16:24349400-24349600	178	193	-	26.0222	1.74e-09	0.000559	TACAGATGCCATGGC
48-AAAGGAATGGAAT	STREME-48	chr16:24349400-24349600	17	30	+	4.97561	9.12e-05	0.0727	AGAGCAGTGGCAT
16-TTCCTAGAAA	STREME-16	chr16:24349400-24349600	123	133	+	11.0395	4.13e-05	0.207	TTCCAGGAAC
82-CTYGAACTCCTGRSC	STREME-82	chr16:25554100-25554300	182	197	+	4.21429	4.86e-05	0.569	CTCAAACTGCAGGCT
27-ATCAACCCGAGTGGA	STREME-27	chr16:25554100-25554300	67	82	+	7.93902	1.47e-05	0.131	AACAAGAAGAGTGGA
64-TSATTATATGCTAAA	STREME-64	chr16:25679500-25679700	100	115	+	26.5281	2.1e-09	0.000559	TGATTATATGCTAAA
16-TTCCTAGAAA	STREME-16	chr16:25679500-25679700	138	148	-	15.9605	2.45e-06	0.11	TTCCTGGAAA
60-GGGTAACTTCCTGAY	STREME-60	chr16:25679500-25679700	89	104	+	5.0202	4.07e-05	0.67	TGGTTATTTCTTGAT
71-CAAAAAAAAAAAAAA	STREME-71	chr16:25679500-25679700	32	47	+	0.227723	7.1e-05	0.326	AAAGAAACAAAAGAA
71-CAAAAAAAAAAAAAA	STREME-71	chr16:25679500-25679700	84	99	-	0.722772	6.33e-05	0.31	GAAATAACCACAAAA
16-TTCCTAGAAA	STREME-16	chr16:25679500-25679700	139	149	+	13.2237	1.43e-05	0.144	TTCCAGGAAA
43-GGGAGGAACCCTCA	STREME-43	chr16:25679500-25679700	170	184	-	17.7303	3.61e-07	0.0362	GGGAGGGACACTCA
47-AAACAAACAAA	STREME-47	chr16:25679500-25679700	32	43	+	15.9398	2.83e-06	0.234	AAAGAAACAAA
16-TTCCTAGAAA	STREME-16	chr16:25679500-25679700	160	170	+	12.1447	2.74e-05	0.172	TTCCCAGAAC
59-TATATGGTCTAAAAA	STREME-59	chr16:25679500-25679700	185	200	-	26.7444	2.1e-09	0.000903	TATATGGTCTAAAAA
72-TTAGCATGCTAAAAG	STREME-72	chr16:25679600-25679800	159	174	-	24.0816	5.47e-09	0.00205	TTAGCATGCTAAGAG
60-GGGTAACTTCCTGAY	STREME-60	chr16:25679600-25679800	100	115	+	27.7475	7.85e-10	0.000661	GGGTAACTTCCTGAC
43-GGGAGGAACCCTCA	STREME-43	chr16:25679600-25679800	70	84	-	17.7303	3.61e-07	0.0362	GGGAGGGACACTCA
40-CACTCCCACCAG	STREME-40	chr16:25679600-25679800	146	158	-	23.7303	3.79e-08	0.00978	CACTCCCACCAG
64-TSATTATATGCTAAA	STREME-64	chr16:25679600-25679800	183	198	-	24.5506	8.41e-09	0.00164	TCATTATATGCTAAT
59-TATATGGTCTAAAAA	STREME-59	chr16:25679600-25679800	85	100	-	26.7444	2.1e-09	0.000903	TATATGGTCTAAAAA
54-TACAAATGCCATGGC	STREME-54	chr16:25679600-25679800	118	133	-	23.9444	1.22e-08	0.00239	TACAAATACCATGGC
72-TTAGCATGCTAAAAG	STREME-72	chr16:25679600-25679800	162	177	+	14.2449	1.75e-06	0.181	TTAGCATGCTAATGC
16-TTCCTAGAAA	STREME-16	chr16:25679600-25679800	60	70	+	12.1447	2.74e-05	0.172	TTCCCAGAAC
16-TTCCTAGAAA	STREME-16	chr16:25679600-25679800	38	48	-	15.9605	2.45e-06	0.11	TTCCTGGAAA
64-TSATTATATGCTAAA	STREME-64	chr16:25679600-25679800	160	175	+	0.932584	8.92e-05	1.0	TCTTAGCATGCTAAT
64-TSATTATATGCTAAA	STREME-64	chr16:25679600-25679800	0	15	+	26.5281	2.1e-09	0.000559	TGATTATATGCTAAA
16-TTCCTAGAAA	STREME-16	chr16:25679600-25679800	39	49	+	13.2237	1.43e-05	0.144	TTCCAGGAAA
67-CTATGTACACA	STREME-67	chr16:2568600-2568800	120	131	+	10.9192	2.65e-05	0.654	CTGTGTACACA
35-ATTCCTTTCCTTTC	STREME-35	chr16:2568600-2568800	28	42	+	5.41818	7.7e-05	0.0579	CTTCCTGGCGTTTC
67-CTATGTACACA	STREME-67	chr16:2568600-2568800	121	132	-	10.9192	2.65e-05	0.654	CTGTGTACACA
1-RGTTAATSATTAACY	STREME-1	chr16:2568600-2568800	80	95	+	12.3667	9.13e-06	0.00926	TGTTAAATAGTAACC
1-RGTTAATSATTAACY	STREME-1	chr16:2568600-2568800	80	95	-	12.3667	9.13e-06	0.00926	GGTTACTATTTAACA
61-CCCKGGCAC	STREME-61	chr16:2568600-2568800	15	24	-	8.06742	1.4e-05	0.183	CCCTGGCTC
72-TTAGCATGCTAAAAG	STREME-72	chr16:25696800-25697000	91	106	-	6.0102	3.93e-05	0.947	TCAAAATGCTCAAAT
1-RGTTAATSATTAACY	STREME-1	chr16:25696800-25697000	158	173	+	19.3111	1.89e-07	0.000345	GGTAAATGATTAACT
73-GTTAATGATTAA	STREME-73	chr16:25696800-25697000	160	172	-	9.21429	2.79e-05	0.0317	GTTAATCATTTA
9-ATGCCAGGCDR	STREME-9	chr16:25696800-25697000	38	49	-	1.89394	8.22e-05	0.119	ATGGCAGGCAT
69-CATTCCATTCGAGTC	STREME-69	chr16:25696800-25697000	17	32	+	2.14607	2.54e-05	0.0294	AATTTCATTGGTGTT
45-AATAGAATGGAATG	STREME-45	chr16:25696800-25697000	7	21	+	2.9878	6.52e-05	0.0482	AGAAGGATGGAATT
1-RGTTAATSATTAACY	STREME-1	chr16:25696800-25697000	158	173	-	19.3111	1.89e-07	0.000345	AGTTAATCATTTACC
73-GTTAATGATTAA	STREME-73	chr16:25696800-25697000	159	171	+	16.7755	1.5e-06	0.00295	GTAAATGATTAA
81-TGGGCAAACA	STREME-81	chr16:25696800-25697000	28	38	-	9.53933	6.36e-05	0.551	TCGGTAAACA
64-TSATTATATGCTAAA	STREME-64	chr16:25696800-25697000	103	118	+	4.4382	3.33e-05	0.899	TGATGATATGCTGAG
36-GCACAGATTKSA	STREME-36	chr16:25696900-25697100	101	113	+	5.79775	5.16e-05	0.274	GCTGAGATTTGA
64-TSATTATATGCTAAA	STREME-64	chr16:25696900-25697100	3	18	+	4.4382	3.33e-05	0.899	TGATGATATGCTGAG
1-RGTTAATSATTAACY	STREME-1	chr16:25696900-25697100	58	73	+	19.3111	1.89e-07	0.000345	GGTAAATGATTAACT
73-GTTAATGATTAA	STREME-73	chr16:25696900-25697100	60	72	-	9.21429	2.79e-05	0.0317	GTTAATCATTTA
73-GTTAATGATTAA	STREME-73	chr16:25696900-25697100	59	71	+	16.7755	1.5e-06	0.00295	GTAAATGATTAA
2-GCHGTGATTTAY	STREME-2	chr16:25696900-25697100	101	113	+	13.1148	1.73e-05	0.0317	GCTGAGATTTGA
1-RGTTAATSATTAACY	STREME-1	chr16:25696900-25697100	58	73	-	19.3111	1.89e-07	0.000345	AGTTAATCATTTACC
73-GTTAATGATTAA	STREME-73	chr16:25696950-25697150	10	22	-	9.21429	2.79e-05	0.0317	GTTAATCATTTA
1-RGTTAATSATTAACY	STREME-1	chr16:25696950-25697150	8	23	+	19.3111	1.89e-07	0.000345	GGTAAATGATTAACT
2-GCHGTGATTTAY	STREME-2	chr16:25696950-25697150	51	63	+	13.1148	1.73e-05	0.0317	GCTGAGATTTGA
73-GTTAATGATTAA	STREME-73	chr16:25696950-25697150	9	21	+	16.7755	1.5e-06	0.00295	GTAAATGATTAA
36-GCACAGATTKSA	STREME-36	chr16:25696950-25697150	51	63	+	5.79775	5.16e-05	0.274	GCTGAGATTTGA
1-RGTTAATSATTAACY	STREME-1	chr16:25696950-25697150	8	23	-	19.3111	1.89e-07	0.000345	AGTTAATCATTTACC
81-TGGGCAAACA	STREME-81	chr16:25771850-25772050	135	145	+	9.48315	6.65e-05	0.56	TTGGCAAACT
17-WAGATAAG	STREME-17	chr16:25771850-25772050	43	51	-	14.0658	2.18e-05	0.151	AAGATAAG
4-CCTTATCTST	STREME-4	chr16:25771850-25772050	42	52	+	11.377	7.95e-05	0.12	TCTTATCTTT
4-CCTTATCTST	STREME-4	chr16:25771850-25772050	159	169	-	14.3443	7.83e-06	0.0641	TCTTATCTGT
1-RGTTAATSATTAACY	STREME-1	chr16:26310700-26310900	179	194	-	15.9222	1.47e-06	0.00184	TGTTAAATATTAACT
73-GTTAATGATTAA	STREME-73	chr16:26310700-26310900	180	192	+	11.6633	1.44e-05	0.0184	GTTAATATTTAA
1-RGTTAATSATTAACY	STREME-1	chr16:26310700-26310900	179	194	+	15.9222	1.47e-06	0.00184	AGTTAATATTTAACA
73-GTTAATGATTAA	STREME-73	chr16:26310700-26310900	181	193	-	13.449	4.98e-06	0.00772	GTTAAATATTAA
35-ATTCCTTTCCTTTC	STREME-35	chr16:26310700-26310900	162	176	-	10.3091	2.35e-05	0.0269	ATTCCTCCCATTTC
67-CTATGTACACA	STREME-67	chr16:2631350-2631550	109	120	+	10.9192	2.65e-05	0.654	CTGTGTACACA
67-CTATGTACACA	STREME-67	chr16:2631350-2631550	110	121	-	10.9192	2.65e-05	0.654	CTGTGTACACA
1-RGTTAATSATTAACY	STREME-1	chr16:2631350-2631550	146	161	+	12.3667	9.13e-06	0.00926	GGTTACTATTTAACA
1-RGTTAATSATTAACY	STREME-1	chr16:2631350-2631550	146	161	-	12.3667	9.13e-06	0.00926	TGTTAAATAGTAACC
1-RGTTAATSATTAACY	STREME-1	chr16:2631400-2631600	96	111	-	12.3667	9.13e-06	0.00926	TGTTAAATAGTAACC
67-CTATGTACACA	STREME-67	chr16:2631400-2631600	59	70	+	10.9192	2.65e-05	0.654	CTGTGTACACA
61-CCCKGGCAC	STREME-61	chr16:2631400-2631600	167	176	+	8.06742	1.4e-05	0.183	CCCTGGCTC
11-WTTTCCCGCCAAWW	STREME-11	chr16:2631400-2631600	184	198	-	10.4394	3.65e-05	0.104	ACCTCCCGCCCAAA
1-RGTTAATSATTAACY	STREME-1	chr16:2631400-2631600	96	111	+	12.3667	9.13e-06	0.00926	GGTTACTATTTAACA
67-CTATGTACACA	STREME-67	chr16:2631400-2631600	60	71	-	10.9192	2.65e-05	0.654	CTGTGTACACA
35-ATTCCTTTCCTTTC	STREME-35	chr16:2631400-2631600	149	163	-	5.41818	7.7e-05	0.0579	CTTCCTGGCGTTTC
67-CTATGTACACA	STREME-67	chr16:2631450-2631650	9	20	+	10.9192	2.65e-05	0.654	CTGTGTACACA
9-ATGCCAGGCDR	STREME-9	chr16:2631450-2631650	151	162	-	2.36364	6.48e-05	0.104	ATGCCAGAGTG
35-ATTCCTTTCCTTTC	STREME-35	chr16:2631450-2631650	99	113	-	5.41818	7.7e-05	0.0579	CTTCCTGGCGTTTC
61-CCCKGGCAC	STREME-61	chr16:2631450-2631650	117	126	+	8.06742	1.4e-05	0.183	CCCTGGCTC
67-CTATGTACACA	STREME-67	chr16:2631450-2631650	10	21	-	10.9192	2.65e-05	0.654	CTGTGTACACA
1-RGTTAATSATTAACY	STREME-1	chr16:2631450-2631650	46	61	+	12.3667	9.13e-06	0.00926	GGTTACTATTTAACA
62-CCCCDCCCCCMCC	STREME-62	chr16:2631450-2631650	168	181	-	17.7368	5.82e-07	0.0428	CCCCTCCCCGTCC
1-RGTTAATSATTAACY	STREME-1	chr16:2631450-2631650	46	61	-	12.3667	9.13e-06	0.00926	TGTTAAATAGTAACC
11-WTTTCCCGCCAAWW	STREME-11	chr16:2631450-2631650	134	148	-	10.4394	3.65e-05	0.104	ACCTCCCGCCCAAA
41-GMGATAAS	STREME-41	chr16:2665050-2665250	187	195	+	13.439	6.51e-05	0.201	GCGATAAC
82-CTYGAACTCCTGRSC	STREME-82	chr16:2665050-2665250	155	170	-	4.47959	4.5e-05	0.561	CTTCATCTCCTTATC
41-GMGATAAS	STREME-41	chr16:2665050-2665250	153	161	+	3.45122	9.77e-05	0.232	GTGATAAG
4-CCTTATCTST	STREME-4	chr16:2665050-2665250	152	162	-	14.1639	8.94e-06	0.0679	CCTTATCACT
73-GTTAATGATTAA	STREME-73	chr16:26784100-26784300	81	93	+	9.34694	2.59e-05	0.0304	GTTAATCATTCA
71-CAAAAAAAAAAAAAA	STREME-71	chr16:26784100-26784300	128	143	+	0.237624	7.08e-05	0.326	AAGAAAAAACAAGAA
1-RGTTAATSATTAACY	STREME-1	chr16:26784100-26784300	80	95	+	15.1333	2.28e-06	0.0027	TGTTAATCATTCACT
71-CAAAAAAAAAAAAAA	STREME-71	chr16:26784100-26784300	127	142	+	3.52475	3.01e-05	0.188	AAAGAAAAAACAAGA
1-RGTTAATSATTAACY	STREME-1	chr16:26784100-26784300	80	95	-	15.1333	2.28e-06	0.0027	AGTGAATGATTAACA
71-CAAAAAAAAAAAAAA	STREME-71	chr16:26784100-26784300	137	152	+	-0.0990099	8.23e-05	0.349	CAAGAACTAACAAAA
71-CAAAAAAAAAAAAAA	STREME-71	chr16:26784100-26784300	144	159	+	2.0297	4.53e-05	0.248	TAACAAAAACAAAAA
73-GTTAATGATTAA	STREME-73	chr16:26784100-26784300	82	94	-	12.8061	8.44e-06	0.0121	GTGAATGATTAA
71-CAAAAAAAAAAAAAA	STREME-71	chr16:26784100-26784300	125	140	+	-0.920792	9.96e-05	0.389	GCAAAGAAAAAACAA
71-CAAAAAAAAAAAAAA	STREME-71	chr16:26784100-26784300	143	158	+	12.4653	1.75e-06	0.0257	CTAACAAAAACAAAA
71-CAAAAAAAAAAAAAA	STREME-71	chr16:26784100-26784300	145	160	+	5.60396	1.57e-05	0.135	AACAAAAACAAAAAT
47-AAACAAACAAA	STREME-47	chr16:26784100-26784300	140	151	+	10.6024	5.45e-05	0.626	GAACTAACAAA
59-TATATGGTCTAAAAA	STREME-59	chr16:26969950-26970150	122	137	+	26.7444	2.1e-09	0.000903	TATATGGTCTAAAAA
16-TTCCTAGAAA	STREME-16	chr16:26969950-26970150	173	183	+	14.3289	1.01e-05	0.14	TTCCCAGAAA
54-TACAAATGCCATGGC	STREME-54	chr16:26969950-26970150	89	104	+	10.0444	7.26e-06	0.424	GACAAATATCATGGC
10-SAGCTGTCAA	STREME-10	chr16:26969950-26970150	80	90	-	9.07576	9.03e-05	0.136	CAACTGTCAT
60-GGGTAACTTCCTGAY	STREME-60	chr16:26969950-26970150	107	122	-	22.9192	2.52e-08	0.00602	GGGTAACTTTCTGAC
22-CAACTGTCA	STREME-22	chr16:26969950-26970150	81	90	-	16.378	4.03e-06	0.0324	CAACTGTCA
16-TTCCTAGAAA	STREME-16	chr16:26969950-26970150	151	161	-	12.1447	2.74e-05	0.172	TTCCCAGAAC
64-TSATTATATGCTAAA	STREME-64	chr16:26969950-26970150	25	40	+	24.5506	8.41e-09	0.00164	TCATTATATGCTAAT
40-CACTCCCACCAG	STREME-40	chr16:26969950-26970150	64	76	+	23.7303	3.79e-08	0.00978	CACTCCCACCAG
6-KATGASTCATM	STREME-6	chr16:27177400-27177600	97	108	+	12.5238	3.29e-05	0.116	GGTGACTCACT
14-GATGCCAAS	STREME-14	chr16:27177400-27177600	140	149	-	10.0429	8.23e-05	0.121	TATGCCAGC
48-AAAGGAATGGAAT	STREME-48	chr16:27177400-27177600	175	188	-	8.08537	3.14e-05	0.0321	AAAGGCATGGAAA
35-ATTCCTTTCCTTTC	STREME-35	chr16:27177400-27177600	175	189	+	10.3818	1.43e-05	0.0178	TTTCCATGCCTTTC
8-AAGGATGCTC	STREME-8	chr16:27177400-27177600	31	41	-	12.1667	3.09e-05	0.0798	AAAGATGCTG
19-AAGATGCTAW	STREME-19	chr16:27177400-27177600	30	40	-	12.6857	3.25e-05	0.125	AAGATGCTGC
6-KATGASTCATM	STREME-6	chr16:27177400-27177600	97	108	-	12.5238	3.29e-05	0.116	AGTGAGTCACC
10-SAGCTGTCAA	STREME-10	chr16:27273900-27274100	175	185	-	9.80303	6.78e-05	0.113	GAGCTGTCCA
6-KATGASTCATM	STREME-6	chr16:27273900-27274100	88	99	-	12.0	5.07e-05	0.13	TCTGAGTCATA
16-TTCCTAGAAA	STREME-16	chr16:27273900-27274100	171	181	+	9.67105	8.37e-05	0.297	TTCCTGGACA
26-GACCTTGAMCY	STREME-26	chr16:27273900-27274100	155	166	+	14.9079	5.55e-06	0.0306	GACTTTGGACT
3-GGTYCAAAGTCCAHH	STREME-3	chr16:27273900-27274100	151	166	-	11.5606	1.39e-05	0.0336	AGTCCAAAGTCTGGC
6-KATGASTCATM	STREME-6	chr16:27273900-27274100	88	99	+	12.0	5.07e-05	0.13	TATGACTCAGA
2-GCHGTGATTTAY	STREME-2	chr16:27352100-27352300	168	180	+	8.22951	9.74e-05	0.106	GATGAGATTGAA
41-GMGATAAS	STREME-41	chr16:27352100-27352300	18	26	-	3.45122	9.77e-05	0.232	GTGATAAG
4-CCTTATCTST	STREME-4	chr16:27352100-27352300	17	27	+	12.7869	3.12e-05	0.0874	CCTTATCACC
59-TATATGGTCTAAAAA	STREME-59	chr16:27872700-27872900	108	123	+	20.2889	8.6e-08	0.0125	TGTATGGTCTAAAAG
64-TSATTATATGCTAAA	STREME-64	chr16:27872700-27872900	10	25	+	24.5506	8.41e-09	0.00164	TCATTATATGCTAAT
72-TTAGCATGCTAAAAG	STREME-72	chr16:27872700-27872900	34	49	+	24.0816	5.47e-09	0.00205	TTAGCATGCTAAGAG
64-TSATTATATGCTAAA	STREME-64	chr16:27872700-27872900	33	48	-	0.932584	8.92e-05	1.0	TCTTAGCATGCTAAT
72-TTAGCATGCTAAAAG	STREME-72	chr16:27872700-27872900	31	46	-	9.91837	9.9e-06	0.58	TTAGCATGCTAATGA
16-TTCCTAGAAA	STREME-16	chr16:27872700-27872900	138	148	-	12.1447	2.74e-05	0.172	TTCCCAGAAC
14-GATGCCAAS	STREME-14	chr16:27872700-27872900	79	88	+	10.0	8.83e-05	0.126	GATGCCATG
16-TTCCTAGAAA	STREME-16	chr16:27872700-27872900	160	170	+	14.3289	1.01e-05	0.14	TTCCCAGAAA
43-GGGAGGAACCCTCA	STREME-43	chr16:27872700-27872900	124	138	+	22.1011	4e-08	0.0055	GGGAGGAGCCCTCA
54-TACAAATGCCATGGC	STREME-54	chr16:27872700-27872900	75	90	+	26.0222	1.74e-09	0.000559	TACAGATGCCATGGC
60-GGGTAACTTCCTGAY	STREME-60	chr16:27872700-27872900	93	108	-	17.2424	3.82e-07	0.0513	TGGTAACTTCCTGAT
12-YGGGAAWTTCCCR	STREME-12	chr16:27872700-27872900	142	155	+	15.1818	5.53e-06	0.0183	TGGGAATTGCCCA
62-CCCCDCCCCCMCC	STREME-62	chr16:27872700-27872900	119	132	-	10.5789	4.98e-05	0.201	CTCCTCCCCCTTT
49-ATTTCATTCCATTC	STREME-49	chr16:27872700-27872900	23	37	+	5.96386	3.13e-05	0.0302	ATTACAATTCATTA
40-CACTCCCACCAG	STREME-40	chr16:27872700-27872900	50	62	+	23.7303	3.79e-08	0.00978	CACTCCCACCAG
12-YGGGAAWTTCCCR	STREME-12	chr16:27872700-27872900	142	155	-	15.1818	5.53e-06	0.0183	TGGGCAATTCCCA
62-CCCCDCCCCCMCC	STREME-62	chr16:28031250-28031450	21	34	-	12.5395	1.78e-05	0.136	TCCCACCCCATCC
78-CATTCCATGCCA	STREME-78	chr16:28031250-28031450	64	76	-	12.3636	1.05e-05	0.0181	CATCCCATCCCA
78-CATTCCATGCCA	STREME-78	chr16:28031250-28031450	154	166	-	12.3636	1.05e-05	0.0181	CATCCCATCCCA
62-CCCCDCCCCCMCC	STREME-62	chr16:28031250-28031450	106	119	-	12.5395	1.78e-05	0.136	TCCCACCCCATCC
41-GMGATAAS	STREME-41	chr16:28031250-28031450	30	38	+	3.64634	7.98e-05	0.232	GGGATAAG
35-ATTCCTTTCCTTTC	STREME-35	chr16:28031250-28031450	41	55	-	5.27879	8.75e-05	0.0641	ATCCCATCCCATTC
65-GATTGGAATGGA	STREME-65	chr16:28031250-28031450	87	99	+	4.20408	6.93e-05	0.0706	GATGGGATTGGA
35-ATTCCTTTCCTTTC	STREME-35	chr16:28031250-28031450	6	20	-	5.27879	8.75e-05	0.0641	ATCCCATCCCATTC
78-CATTCCATGCCA	STREME-78	chr16:28031250-28031450	177	189	-	17.7394	6.1e-07	0.00385	CATCCCATGCCA
78-CATTCCATGCCA	STREME-78	chr16:28031250-28031450	9	21	-	12.3636	1.05e-05	0.0181	CATCCCATCCCA
35-ATTCCTTTCCTTTC	STREME-35	chr16:28031250-28031450	61	75	-	5.27879	8.75e-05	0.0641	ATCCCATCCCATTC
78-CATTCCATGCCA	STREME-78	chr16:28031250-28031450	39	51	-	12.1515	2.14e-05	0.0289	CATCCCATTCCA
78-CATTCCATGCCA	STREME-78	chr16:28031250-28031450	14	26	-	12.3636	1.05e-05	0.0181	CATCCCATCCCA
78-CATTCCATGCCA	STREME-78	chr16:28031250-28031450	44	56	-	12.3636	1.05e-05	0.0181	CATCCCATCCCA
78-CATTCCATGCCA	STREME-78	chr16:28031250-28031450	54	66	-	11.8727	3.13e-05	0.0289	CATTCCATCTCA
14-GATGCCAAS	STREME-14	chr16:28031250-28031450	175	184	-	12.5	3.04e-05	0.0762	CATGCCAAC
78-CATTCCATGCCA	STREME-78	chr16:28031250-28031450	69	81	-	12.3636	1.05e-05	0.0181	CATCCCATCCCA
78-CATTCCATGCCA	STREME-78	chr16:28031250-28031450	4	16	-	12.1515	2.14e-05	0.0289	CATCCCATTCCA
78-CATTCCATGCCA	STREME-78	chr16:28031250-28031450	109	121	-	7.26667	6.41e-05	0.0469	CATCCCACCCCA
78-CATTCCATGCCA	STREME-78	chr16:28031250-28031450	19	31	-	7.26667	6.41e-05	0.0469	CACCCCATCCCA
78-CATTCCATGCCA	STREME-78	chr16:28031250-28031450	59	71	-	12.1515	2.14e-05	0.0289	CATCCCATTCCA
78-CATTCCATGCCA	STREME-78	chr16:28031250-28031450	104	116	-	7.26667	6.41e-05	0.0469	CACCCCATCCCA
78-CATTCCATGCCA	STREME-78	chr16:28031250-28031450	129	141	-	12.3636	1.05e-05	0.0181	CATCCCATCCCA
78-CATTCCATGCCA	STREME-78	chr16:28031250-28031450	124	136	-	12.3636	1.05e-05	0.0181	CATCCCATCCCA
48-AAAGGAATGGAAT	STREME-48	chr16:28031300-28031500	149	162	+	11.3902	9.27e-06	0.014	ATGGGAATGGAAT
78-CATTCCATGCCA	STREME-78	chr16:28031300-28031500	79	91	-	12.3636	1.05e-05	0.0181	CATCCCATCCCA
49-ATTTCATTCCATTC	STREME-49	chr16:28031300-28031500	158	172	-	3.73494	6.03e-05	0.0458	ATCCCATTCCATTC
78-CATTCCATGCCA	STREME-78	chr16:28031300-28031500	74	86	-	12.3636	1.05e-05	0.0181	CATCCCATCCCA
51-TCSAATCCATTCCA	STREME-51	chr16:28031300-28031500	151	165	-	10.3171	4.91e-06	0.00777	TCCATTCCATTCCC
78-CATTCCATGCCA	STREME-78	chr16:28031300-28031500	14	26	-	12.3636	1.05e-05	0.0181	CATCCCATCCCA
65-GATTGGAATGGA	STREME-65	chr16:28031300-28031500	158	170	+	3.92857	7.87e-05	0.0706	GAATGGAATGGG
78-CATTCCATGCCA	STREME-78	chr16:28031300-28031500	19	31	-	12.3636	1.05e-05	0.0181	CATCCCATCCCA
78-CATTCCATGCCA	STREME-78	chr16:28031300-28031500	127	139	-	17.7394	6.1e-07	0.00385	CATCCCATGCCA
14-GATGCCAAS	STREME-14	chr16:28031300-28031500	125	134	-	12.5	3.04e-05	0.0762	CATGCCAAC
35-ATTCCTTTCCTTTC	STREME-35	chr16:28031300-28031500	158	172	-	10.3818	1.43e-05	0.0178	ATCCCATTCCATTC
35-ATTCCTTTCCTTTC	STREME-35	chr16:28031300-28031500	11	25	-	5.27879	8.75e-05	0.0641	ATCCCATCCCATTC
9-ATGCCAGGCDR	STREME-9	chr16:28031300-28031500	173	184	-	2.69697	5.18e-05	0.0881	GAGCCAGGCTG
78-CATTCCATGCCA	STREME-78	chr16:28031300-28031500	4	16	-	11.8727	3.13e-05	0.0289	CATTCCATCTCA
76-GGCTGGAGTGCAGTG	STREME-76	chr16:28031300-28031500	153	168	+	4.62921	3.26e-05	0.0478	GAATGGAATGGAATG
65-GATTGGAATGGA	STREME-65	chr16:28031300-28031500	153	165	+	13.2551	3.67e-06	0.00602	GAATGGAATGGA
48-AAAGGAATGGAAT	STREME-48	chr16:28031300-28031500	159	172	+	10.4756	1.3e-05	0.0177	AATGGAATGGGAT
35-ATTCCTTTCCTTTC	STREME-35	chr16:28031300-28031500	148	162	-	10.3818	1.43e-05	0.0178	ATTCCATTCCCATC
51-TCSAATCCATTCCA	STREME-51	chr16:28031300-28031500	156	170	-	8.68293	8.68e-06	0.0113	CCCATTCCATTCCA
35-ATTCCTTTCCTTTC	STREME-35	chr16:28031300-28031500	153	167	-	15.4848	1.9e-06	0.00338	ATTCCATTCCATTC
65-GATTGGAATGGA	STREME-65	chr16:28031300-28031500	37	49	+	4.20408	6.93e-05	0.0706	GATGGGATTGGA
62-CCCCDCCCCCMCC	STREME-62	chr16:28031300-28031500	56	69	-	12.5395	1.78e-05	0.136	TCCCACCCCATCC
78-CATTCCATGCCA	STREME-78	chr16:28031300-28031500	140	152	-	12.3636	1.05e-05	0.0181	CATCCCATCCCA
76-GGCTGGAGTGCAGTG	STREME-76	chr16:28031300-28031500	148	163	+	4.64045	3.25e-05	0.0478	GATGGGAATGGAATG
49-ATTTCATTCCATTC	STREME-49	chr16:28031300-28031500	153	167	-	14.8313	1.43e-06	0.00264	ATTCCATTCCATTC
50-TGATAACA	STREME-50	chr16:28031300-28031500	188	196	+	5.29213	9.01e-05	0.512	TGATAACC
69-CATTCCATTCGAGTC	STREME-69	chr16:28031300-28031500	148	163	-	4.59551	1.29e-05	0.0197	CATTCCATTCCCATC
78-CATTCCATGCCA	STREME-78	chr16:28031300-28031500	156	168	-	17.2485	2.11e-06	0.00385	CATTCCATTCCA
78-CATTCCATGCCA	STREME-78	chr16:28031300-28031500	54	66	-	7.26667	6.41e-05	0.0469	CACCCCATCCCA
78-CATTCCATGCCA	STREME-78	chr16:28031300-28031500	104	116	-	12.3636	1.05e-05	0.0181	CATCCCATCCCA
48-AAAGGAATGGAAT	STREME-48	chr16:28031300-28031500	154	167	+	13.4268	4e-06	0.00643	AATGGAATGGAAT
78-CATTCCATGCCA	STREME-78	chr16:28031300-28031500	151	163	-	12.1515	2.14e-05	0.0289	CATTCCATTCCC
65-GATTGGAATGGA	STREME-65	chr16:28031300-28031500	148	160	+	13.6837	2.5e-06	0.00602	GATGGGAATGGA
45-AATAGAATGGAATG	STREME-45	chr16:28031300-28031500	154	168	+	14.7927	1.02e-06	0.00189	AATGGAATGGAATG
35-ATTCCTTTCCTTTC	STREME-35	chr16:28031300-28031500	143	157	-	5.27879	8.75e-05	0.0641	ATTCCCATCCCATC
78-CATTCCATGCCA	STREME-78	chr16:28031300-28031500	9	21	-	12.1515	2.14e-05	0.0289	CATCCCATTCCA
78-CATTCCATGCCA	STREME-78	chr16:28031300-28031500	59	71	-	7.26667	6.41e-05	0.0469	CATCCCACCCCA
69-CATTCCATTCGAGTC	STREME-69	chr16:28031300-28031500	153	168	-	7.11236	6.33e-06	0.0115	CATTCCATTCCATTC
65-GATTGGAATGGA	STREME-65	chr16:28031350-28031550	108	120	+	3.92857	7.87e-05	0.0706	GAATGGAATGGG
65-GATTGGAATGGA	STREME-65	chr16:28031350-28031550	103	115	+	13.2551	3.67e-06	0.00602	GAATGGAATGGA
69-CATTCCATTCGAGTC	STREME-69	chr16:28031350-28031550	103	118	-	7.11236	6.33e-06	0.0115	CATTCCATTCCATTC
50-TGATAACA	STREME-50	chr16:28031350-28031550	138	146	+	5.29213	9.01e-05	0.512	TGATAACC
51-TCSAATCCATTCCA	STREME-51	chr16:28031350-28031550	106	120	-	8.68293	8.68e-06	0.0113	CCCATTCCATTCCA
78-CATTCCATGCCA	STREME-78	chr16:28031350-28031550	90	102	-	12.3636	1.05e-05	0.0181	CATCCCATCCCA
45-AATAGAATGGAATG	STREME-45	chr16:28031350-28031550	104	118	+	14.7927	1.02e-06	0.00189	AATGGAATGGAATG
78-CATTCCATGCCA	STREME-78	chr16:28031350-28031550	4	16	-	7.26667	6.41e-05	0.0469	CACCCCATCCCA
78-CATTCCATGCCA	STREME-78	chr16:28031350-28031550	24	36	-	12.3636	1.05e-05	0.0181	CATCCCATCCCA
49-ATTTCATTCCATTC	STREME-49	chr16:28031350-28031550	103	117	-	14.8313	1.43e-06	0.00264	ATTCCATTCCATTC
51-TCSAATCCATTCCA	STREME-51	chr16:28031350-28031550	101	115	-	10.3171	4.91e-06	0.00777	TCCATTCCATTCCC
69-CATTCCATTCGAGTC	STREME-69	chr16:28031350-28031550	98	113	-	4.59551	1.29e-05	0.0197	CATTCCATTCCCATC
49-ATTTCATTCCATTC	STREME-49	chr16:28031350-28031550	108	122	-	3.73494	6.03e-05	0.0458	ATCCCATTCCATTC
78-CATTCCATGCCA	STREME-78	chr16:28031350-28031550	9	21	-	7.26667	6.41e-05	0.0469	CATCCCACCCCA
35-ATTCCTTTCCTTTC	STREME-35	chr16:28031350-28031550	103	117	-	15.4848	1.9e-06	0.00338	ATTCCATTCCATTC
14-GATGCCAAS	STREME-14	chr16:28031350-28031550	75	84	-	12.5	3.04e-05	0.0762	CATGCCAAC
33-RCCACRCCC	STREME-33	chr16:28031350-28031550	143	152	+	16.3947	6.78e-06	0.107	ACCACACCC
35-ATTCCTTTCCTTTC	STREME-35	chr16:28031350-28031550	93	107	-	5.27879	8.75e-05	0.0641	ATTCCCATCCCATC
48-AAAGGAATGGAAT	STREME-48	chr16:28031350-28031550	99	112	+	11.3902	9.27e-06	0.014	ATGGGAATGGAAT
78-CATTCCATGCCA	STREME-78	chr16:28031350-28031550	29	41	-	12.3636	1.05e-05	0.0181	CATCCCATCCCA
78-CATTCCATGCCA	STREME-78	chr16:28031350-28031550	106	118	-	17.2485	2.11e-06	0.00385	CATTCCATTCCA
62-CCCCDCCCCCMCC	STREME-62	chr16:28031350-28031550	6	19	-	12.5395	1.78e-05	0.136	TCCCACCCCATCC
9-ATGCCAGGCDR	STREME-9	chr16:28031350-28031550	123	134	-	2.69697	5.18e-05	0.0881	GAGCCAGGCTG
65-GATTGGAATGGA	STREME-65	chr16:28031350-28031550	98	110	+	13.6837	2.5e-06	0.00602	GATGGGAATGGA
78-CATTCCATGCCA	STREME-78	chr16:28031350-28031550	77	89	-	17.7394	6.1e-07	0.00385	CATCCCATGCCA
48-AAAGGAATGGAAT	STREME-48	chr16:28031350-28031550	104	117	+	13.4268	4e-06	0.00643	AATGGAATGGAAT
76-GGCTGGAGTGCAGTG	STREME-76	chr16:28031350-28031550	103	118	+	4.62921	3.26e-05	0.0478	GAATGGAATGGAATG
35-ATTCCTTTCCTTTC	STREME-35	chr16:28031350-28031550	108	122	-	10.3818	1.43e-05	0.0178	ATCCCATTCCATTC
78-CATTCCATGCCA	STREME-78	chr16:28031350-28031550	101	113	-	12.1515	2.14e-05	0.0289	CATTCCATTCCC
62-CCCCDCCCCCMCC	STREME-62	chr16:28031350-28031550	144	157	+	10.5921	4.96e-05	0.2	CCACACCCATGCC
35-ATTCCTTTCCTTTC	STREME-35	chr16:28031350-28031550	98	112	-	10.3818	1.43e-05	0.0178	ATTCCATTCCCATC
78-CATTCCATGCCA	STREME-78	chr16:28031350-28031550	54	66	-	12.3636	1.05e-05	0.0181	CATCCCATCCCA
76-GGCTGGAGTGCAGTG	STREME-76	chr16:28031350-28031550	98	113	+	4.64045	3.25e-05	0.0478	GATGGGAATGGAATG
9-ATGCCAGGCDR	STREME-9	chr16:28031350-28031550	152	163	+	4.36364	2.6e-05	0.0497	ATGCCATGCTG
48-AAAGGAATGGAAT	STREME-48	chr16:28031350-28031550	109	122	+	10.4756	1.3e-05	0.0177	AATGGAATGGGAT
18-CKTAAGACGTM	STREME-18	chr16:29138850-29139050	170	181	-	13.9286	1.09e-05	0.15	CTTAAGGCGTC
62-CCCCDCCCCCMCC	STREME-62	chr16:29138850-29139050	36	49	+	12.3816	1.94e-05	0.142	CCACGCCTCCTCC
62-CCCCDCCCCCMCC	STREME-62	chr16:29138850-29139050	52	65	+	9.21053	9.36e-05	0.246	ACCCACCCTCACA
52-CTCRGCCTCCCAAA	STREME-52	chr16:29138850-29139050	138	152	+	8.80899	1.93e-05	0.519	CTCGGCTTCCCTGG
31-ATTCCTTAAGA	STREME-31	chr16:29138850-29139050	171	182	+	10.75	4.1e-05	0.328	ACGCCTTAAGT
15-CTAWAAATAGMH	STREME-15	chr16:29138850-29139050	94	106	-	15.0423	5.34e-06	0.0857	CCATAAATAGCT
44-GATGCTCR	STREME-44	chr16:29383250-29383450	174	182	+	14.8764	2.67e-05	0.167	GATGCTCG
44-GATGCTCR	STREME-44	chr16:29383250-29383450	48	56	+	14.8764	2.67e-05	0.167	GATGCTCG
5-ACACCTGTC	STREME-5	chr16:29383250-29383450	181	190	-	10.9508	6.16e-05	0.073	ACACCTGCC
62-CCCCDCCCCCMCC	STREME-62	chr16:29383250-29383450	80	93	-	11.4211	3.27e-05	0.175	CTCCACCCTCAGC
22-CAACTGTCA	STREME-22	chr16:30974500-30974700	80	89	-	11.4512	4.58e-05	0.0973	TAACTGTCA
33-RCCACRCCC	STREME-33	chr16:30974500-30974700	19	28	-	5.47368	3.73e-05	0.228	GCCACTCCC
76-GGCTGGAGTGCAGTG	STREME-76	chr16:30974500-30974700	163	178	+	6.17978	2.08e-05	0.0478	GAGGGGAGGGCAGTT
4-CCTTATCTST	STREME-4	chr16:30974500-30974700	104	114	+	13.6066	1.61e-05	0.08	CCTTATCAAT
10-SAGCTGTCAA	STREME-10	chr16:30974500-30974700	79	89	-	13.4242	1.55e-05	0.0413	TAACTGTCAA
69-CATTCCATTCGAGTC	STREME-69	chr16:30974500-30974700	111	126	+	0.640449	3.7e-05	0.0402	AATTTCAGTTGAGTG
31-ATTCCTTAAGA	STREME-31	chr16:31518900-31519100	87	98	-	14.8289	5.92e-06	0.126	ATTTCTTAAGA
69-CATTCCATTCGAGTC	STREME-69	chr16:31518900-31519100	115	130	-	1.75281	2.81e-05	0.0321	CATTCTATTAATGTG
31-ATTCCTTAAGA	STREME-31	chr16:31518950-31519150	37	48	-	14.8289	5.92e-06	0.126	ATTTCTTAAGA
69-CATTCCATTCGAGTC	STREME-69	chr16:31518950-31519150	65	80	-	1.75281	2.81e-05	0.0321	CATTCTATTAATGTG
17-WAGATAAG	STREME-17	chr16:31892200-31892400	175	183	+	14.0658	2.18e-05	0.151	AAGATAAG
62-CCCCDCCCCCMCC	STREME-62	chr16:31892200-31892400	182	195	-	14.1842	6.89e-06	0.101	CCCCACCCAAATC
62-CCCCDCCCCCMCC	STREME-62	chr16:31892200-31892400	150	163	+	11.1711	3.7e-05	0.182	TCCCTCCCACAAC
55-ATGASTCAT	STREME-55	chr16:32322850-32323050	29	38	+	15.494	9.82e-06	0.123	ATGAGTCAT
6-KATGASTCATM	STREME-6	chr16:32322850-32323050	28	39	-	15.5238	4.99e-07	0.065	GATGACTCATC
6-KATGASTCATM	STREME-6	chr16:32322850-32323050	28	39	+	15.5238	4.99e-07	0.065	GATGAGTCATC
71-CAAAAAAAAAAAAAA	STREME-71	chr16:32322850-32323050	13	28	-	0.693069	6.36e-05	0.311	AGAAAAAGAAGAAAA
71-CAAAAAAAAAAAAAA	STREME-71	chr16:32322850-32323050	12	27	-	3.84158	2.67e-05	0.176	GAAAAAGAAGAAAAA
71-CAAAAAAAAAAAAAA	STREME-71	chr16:32322850-32323050	10	25	-	0.227723	7.1e-05	0.326	AAAAGAAGAAAAAAG
63-GCCTGTAATCCCAGC	STREME-63	chr16:32322850-32323050	124	139	-	9.22222	7.07e-06	0.293	ACCTGAAGTCTCAGC
55-ATGASTCAT	STREME-55	chr16:32322850-32323050	29	38	-	15.494	9.82e-06	0.123	ATGACTCAT
71-CAAAAAAAAAAAAAA	STREME-71	chr16:32322850-32323050	11	26	-	10.1188	3.71e-06	0.0467	AAAAAGAAGAAAAAA
55-ATGASTCAT	STREME-55	chr16:33529150-33529350	17	26	-	15.494	9.82e-06	0.123	ATGACTCAT
55-ATGASTCAT	STREME-55	chr16:33529150-33529350	17	26	+	15.494	9.82e-06	0.123	ATGAGTCAT
63-GCCTGTAATCCCAGC	STREME-63	chr16:33529150-33529350	112	127	-	9.22222	7.07e-06	0.293	ACCTGAAGTCTCAGC
6-KATGASTCATM	STREME-6	chr16:33529150-33529350	16	27	-	15.5238	4.99e-07	0.065	GATGACTCATC
71-CAAAAAAAAAAAAAA	STREME-71	chr16:33529150-33529350	0	15	-	3.84158	2.67e-05	0.176	GAAAAAGAAGAAAAA
6-KATGASTCATM	STREME-6	chr16:33529150-33529350	16	27	+	15.5238	4.99e-07	0.065	GATGAGTCATC
71-CAAAAAAAAAAAAAA	STREME-71	chr16:33529150-33529350	1	16	-	0.693069	6.36e-05	0.311	AGAAAAAGAAGAAAA
6-KATGASTCATM	STREME-6	chr16:33561800-33562000	175	186	-	12.6984	2.83e-05	0.113	AATGACTCATT
6-KATGASTCATM	STREME-6	chr16:33561800-33562000	175	186	+	12.6984	2.83e-05	0.113	AATGAGTCATT
55-ATGASTCAT	STREME-55	chr16:33561800-33562000	176	185	+	15.494	9.82e-06	0.123	ATGAGTCAT
41-GMGATAAS	STREME-41	chr16:33561800-33562000	139	147	-	14.2805	1.79e-05	0.108	GAGATAAG
32-ACAGGTGA	STREME-32	chr16:33561800-33562000	15	23	-	15.2485	1.47e-05	0.126	ACAGGTGA
4-CCTTATCTST	STREME-4	chr16:33561800-33562000	138	148	+	14.1311	9.85e-06	0.0688	CCTTATCTCC
55-ATGASTCAT	STREME-55	chr16:33561800-33562000	176	185	-	15.494	9.82e-06	0.123	ATGACTCAT
2-GCHGTGATTTAY	STREME-2	chr16:33561800-33562000	49	61	-	8.45902	9.2e-05	0.101	ACAGTGATTCTA
78-CATTCCATGCCA	STREME-78	chr16:34072000-34072200	32	44	-	17.2485	2.11e-06	0.00385	CATTCCATTCCA
51-TCSAATCCATTCCA	STREME-51	chr16:34072000-34072200	52	66	-	15.2073	8.47e-07	0.00188	TCCAATGCATTCCA
49-ATTTCATTCCATTC	STREME-49	chr16:34072000-34072200	74	88	-	3.91566	5.72e-05	0.0458	ACTCCATTCCATTC
49-ATTTCATTCCATTC	STREME-49	chr16:34072000-34072200	49	63	-	3.77108	5.97e-05	0.0458	AATGCATTCCATTC
65-GATTGGAATGGA	STREME-65	chr16:34072000-34072200	84	96	+	4.08163	7.36e-05	0.0706	GAGTGGACTGGA
35-ATTCCTTTCCTTTC	STREME-35	chr16:34072000-34072200	69	83	-	15.4848	1.9e-06	0.00338	ATTCCATTCCATTC
69-CATTCCATTCGAGTC	STREME-69	chr16:34072000-34072200	64	79	-	7.11236	6.33e-06	0.0115	CATTCCATTCCATTC
69-CATTCCATTCGAGTC	STREME-69	chr16:34072000-34072200	184	199	-	28.4045	9.56e-10	8.92e-05	CATTCCATTCGAGTC
65-GATTGGAATGGA	STREME-65	chr16:34072000-34072200	169	181	+	13.2551	3.67e-06	0.00602	GAATGGAATGGA
51-TCSAATCCATTCCA	STREME-51	chr16:34072000-34072200	32	46	-	4.19512	3.42e-05	0.0306	TGCATTCCATTCCA
51-TCSAATCCATTCCA	STREME-51	chr16:34072000-34072200	137	151	-	10.561	4.32e-06	0.00754	TCCACTACATTCCA
48-AAAGGAATGGAAT	STREME-48	chr16:34072000-34072200	80	93	+	5.09756	8.78e-05	0.0702	AATGGAGTGGACT
51-TCSAATCCATTCCA	STREME-51	chr16:34072000-34072200	77	91	-	15.4268	7.72e-07	0.00184	TCCACTCCATTCCA
76-GGCTGGAGTGCAGTG	STREME-76	chr16:34072000-34072200	114	129	+	13.6292	1.33e-06	0.0389	AAGTGGAGTGGAGTG
76-GGCTGGAGTGCAGTG	STREME-76	chr16:34072000-34072200	69	84	+	4.62921	3.26e-05	0.0478	GAATGGAATGGAATG
48-AAAGGAATGGAAT	STREME-48	chr16:34072000-34072200	130	143	+	16.4878	1e-06	0.00643	AGAGGAGTGGAAT
51-TCSAATCCATTCCA	STREME-51	chr16:34072000-34072200	122	136	-	4.08537	3.54e-05	0.0306	TCCTCTCCACTCCA
45-AATAGAATGGAATG	STREME-45	chr16:34072000-34072200	30	44	+	14.7927	1.02e-06	0.00189	AATGGAATGGAATG
76-GGCTGGAGTGCAGTG	STREME-76	chr16:34072000-34072200	64	79	+	4.62921	3.26e-05	0.0478	GAATGGAATGGAATG
51-TCSAATCCATTCCA	STREME-51	chr16:34072000-34072200	97	111	-	2.62195	5.3e-05	0.041	TCCACTCCACTTCA
76-GGCTGGAGTGCAGTG	STREME-76	chr16:34072000-34072200	119	134	+	7.85393	1.19e-05	0.0478	GAGTGGAGTGGAGAG
76-GGCTGGAGTGCAGTG	STREME-76	chr16:34072000-34072200	74	89	+	6.26966	2.03e-05	0.0478	GAATGGAATGGAGTG
76-GGCTGGAGTGCAGTG	STREME-76	chr16:34072000-34072200	79	94	+	2.42697	6.76e-05	0.0869	GAATGGAGTGGACTG
51-TCSAATCCATTCCA	STREME-51	chr16:34072000-34072200	112	126	-	2.62195	5.3e-05	0.041	TCCACTCCACTTCA
76-GGCTGGAGTGCAGTG	STREME-76	chr16:34072000-34072200	124	139	+	7.85393	1.19e-05	0.0478	GAGTGGAGAGGAGTG
69-CATTCCATTCGAGTC	STREME-69	chr16:34072000-34072200	69	84	-	7.11236	6.33e-06	0.0115	CATTCCATTCCATTC
76-GGCTGGAGTGCAGTG	STREME-76	chr16:34072000-34072200	84	99	+	7.68539	1.26e-05	0.0478	GAGTGGACTGGAGTG
51-TCSAATCCATTCCA	STREME-51	chr16:34072000-34072200	172	186	-	15.2927	8.22e-07	0.00184	TCCATTCCATTCCA
78-CATTCCATGCCA	STREME-78	chr16:34072000-34072200	172	184	-	17.2485	2.11e-06	0.00385	CATTCCATTCCA
27-ATCAACCCGAGTGGA	STREME-27	chr16:34072000-34072200	181	196	+	7.0122	2.13e-05	0.149	ATGGACTCGAATGGA
78-CATTCCATGCCA	STREME-78	chr16:34072000-34072200	72	84	-	17.2485	2.11e-06	0.00385	CATTCCATTCCA
76-GGCTGGAGTGCAGTG	STREME-76	chr16:34072000-34072200	99	114	+	13.6292	1.33e-06	0.0389	AAGTGGAGTGGAGTG
76-GGCTGGAGTGCAGTG	STREME-76	chr16:34072000-34072200	29	44	+	4.62921	3.26e-05	0.0478	GAATGGAATGGAATG
51-TCSAATCCATTCCA	STREME-51	chr16:34072000-34072200	37	51	-	15.2073	8.47e-07	0.00188	TCCAATGCATTCCA
51-TCSAATCCATTCCA	STREME-51	chr16:34072000-34072200	127	141	-	3.91463	3.71e-05	0.0311	TCCACTCCTCTCCA
48-AAAGGAATGGAAT	STREME-48	chr16:34072000-34072200	75	88	+	5.10976	8.73e-05	0.0699	AATGGAATGGAGT
45-AATAGAATGGAATG	STREME-45	chr16:34072000-34072200	60	74	+	9.97561	6.76e-06	0.00938	ATTGGAATGGAATG
48-AAAGGAATGGAAT	STREME-48	chr16:34072000-34072200	70	83	+	13.4268	4e-06	0.00643	AATGGAATGGAAT
78-CATTCCATGCCA	STREME-78	chr16:34072000-34072200	167	179	-	17.2485	2.11e-06	0.00385	CATTCCATTCCA
35-ATTCCTTTCCTTTC	STREME-35	chr16:34072000-34072200	129	143	-	10.5939	9.66e-06	0.015	ATTCCACTCCTCTC
35-ATTCCTTTCCTTTC	STREME-35	chr16:34072000-34072200	169	183	-	15.4848	1.9e-06	0.00338	ATTCCATTCCATTC
49-ATTTCATTCCATTC	STREME-49	chr16:34072000-34072200	174	188	-	12.1446	3.98e-06	0.00653	AGTCCATTCCATTC
65-GATTGGAATGGA	STREME-65	chr16:34072000-34072200	64	76	+	13.2551	3.67e-06	0.00602	GAATGGAATGGA
45-AATAGAATGGAATG	STREME-45	chr16:34072000-34072200	25	39	+	10.7439	5.15e-06	0.00779	AAAGGAATGGAATG
65-GATTGGAATGGA	STREME-65	chr16:34072000-34072200	49	61	+	3.88776	8.01e-05	0.0706	GAATGGAATGCA
51-TCSAATCCATTCCA	STREME-51	chr16:34072000-34072200	167	181	-	15.2927	8.22e-07	0.00184	TCCATTCCATTCCA
78-CATTCCATGCCA	STREME-78	chr16:34072000-34072200	67	79	-	17.2485	2.11e-06	0.00385	CATTCCATTCCA
49-ATTTCATTCCATTC	STREME-49	chr16:34072000-34072200	169	183	-	14.8313	1.43e-06	0.00264	ATTCCATTCCATTC
45-AATAGAATGGAATG	STREME-45	chr16:34072000-34072200	170	184	+	14.7927	1.02e-06	0.00189	AATGGAATGGAATG
51-TCSAATCCATTCCA	STREME-51	chr16:34072000-34072200	67	81	-	15.2927	8.22e-07	0.00184	TCCATTCCATTCCA
65-GATTGGAATGGA	STREME-65	chr16:34072000-34072200	29	41	+	13.2551	3.67e-06	0.00602	GAATGGAATGGA
48-AAAGGAATGGAAT	STREME-48	chr16:34072000-34072200	30	43	+	13.4268	4e-06	0.00643	AATGGAATGGAAT
49-ATTTCATTCCATTC	STREME-49	chr16:34072000-34072200	69	83	-	14.8313	1.43e-06	0.00264	ATTCCATTCCATTC
45-AATAGAATGGAATG	STREME-45	chr16:34072000-34072200	165	179	+	14.7927	1.02e-06	0.00189	AATGGAATGGAATG
51-TCSAATCCATTCCA	STREME-51	chr16:34072000-34072200	47	61	-	4.19512	3.42e-05	0.0306	TGCATTCCATTCCA
48-AAAGGAATGGAAT	STREME-48	chr16:34072000-34072200	25	38	+	23.9878	2.29e-08	0.000733	AAAGGAATGGAAT
69-CATTCCATTCGAGTC	STREME-69	chr16:34072000-34072200	169	184	-	7.11236	6.33e-06	0.0115	CATTCCATTCCATTC
35-ATTCCTTTCCTTTC	STREME-35	chr16:34072000-34072200	74	88	-	10.3818	1.43e-05	0.0178	ACTCCATTCCATTC
45-AATAGAATGGAATG	STREME-45	chr16:34072000-34072200	180	194	+	1.84146	9.28e-05	0.0619	AATGGACTCGAATG
65-GATTGGAATGGA	STREME-65	chr16:34072000-34072200	119	131	+	4.08163	7.36e-05	0.0706	GAGTGGAGTGGA
65-GATTGGAATGGA	STREME-65	chr16:34072000-34072200	44	56	+	13.1224	4.13e-06	0.00669	CATTGGAATGGA
65-GATTGGAATGGA	STREME-65	chr16:34072000-34072200	69	81	+	13.2551	3.67e-06	0.00602	GAATGGAATGGA
45-AATAGAATGGAATG	STREME-45	chr16:34072000-34072200	45	59	+	9.97561	6.76e-06	0.00938	ATTGGAATGGAATG
48-AAAGGAATGGAAT	STREME-48	chr16:34072000-34072200	170	183	+	13.4268	4e-06	0.00643	AATGGAATGGAAT
49-ATTTCATTCCATTC	STREME-49	chr16:34072000-34072200	164	178	-	9.77108	9.2e-06	0.0113	ATTCCATTCCATTT
76-GGCTGGAGTGCAGTG	STREME-76	chr16:34072000-34072200	184	199	+	4.79775	3.11e-05	0.0478	GACTCGAATGGAATG
69-CATTCCATTCGAGTC	STREME-69	chr16:34072000-34072200	29	44	-	7.11236	6.33e-06	0.0115	CATTCCATTCCATTC
51-TCSAATCCATTCCA	STREME-51	chr16:34072000-34072200	117	131	-	8.81707	8.41e-06	0.0113	TCCACTCCACTCCA
65-GATTGGAATGGA	STREME-65	chr16:34072000-34072200	59	71	+	13.1224	4.13e-06	0.00669	CATTGGAATGGA
76-GGCTGGAGTGCAGTG	STREME-76	chr16:34072000-34072200	94	109	+	7.49438	1.34e-05	0.0478	GAGTGAAGTGGAGTG
65-GATTGGAATGGA	STREME-65	chr16:34072000-34072200	134	146	+	10.6939	7.46e-06	0.0119	GAGTGGAATGTA
35-ATTCCTTTCCTTTC	STREME-35	chr16:34072000-34072200	164	178	-	9.88485	3.95e-05	0.0315	ATTCCATTCCATTT
65-GATTGGAATGGA	STREME-65	chr16:34072000-34072200	144	156	+	3.64286	9.2e-05	0.0706	TAGTGGAATGGA
76-GGCTGGAGTGCAGTG	STREME-76	chr16:34072000-34072200	169	184	+	4.62921	3.26e-05	0.0478	GAATGGAATGGAATG
48-AAAGGAATGGAAT	STREME-48	chr16:34072000-34072200	145	158	+	5.7439	7.06e-05	0.0591	AGTGGAATGGAAC
48-AAAGGAATGGAAT	STREME-48	chr16:34072000-34072200	65	78	+	13.4268	4e-06	0.00643	AATGGAATGGAAT
51-TCSAATCCATTCCA	STREME-51	chr16:34072000-34072200	177	191	-	14.5122	1.13e-06	0.00243	TCGAGTCCATTCCA
65-GATTGGAATGGA	STREME-65	chr16:34072000-34072200	79	91	+	3.92857	7.87e-05	0.0706	GAATGGAGTGGA
51-TCSAATCCATTCCA	STREME-51	chr16:34072000-34072200	62	76	-	15.2927	8.22e-07	0.00184	TCCATTCCATTCCA
45-AATAGAATGGAATG	STREME-45	chr16:34072000-34072200	70	84	+	14.7927	1.02e-06	0.00189	AATGGAATGGAATG
35-ATTCCTTTCCTTTC	STREME-35	chr16:34072000-34072200	29	43	-	15.4848	1.9e-06	0.00338	ATTCCATTCCATTC
78-CATTCCATGCCA	STREME-78	chr16:34072000-34072200	27	39	-	11.9394	2.72e-05	0.0289	CATTCCATTCCT
49-ATTTCATTCCATTC	STREME-49	chr16:34072000-34072200	29	43	-	14.8313	1.43e-06	0.00264	ATTCCATTCCATTC
69-CATTCCATTCGAGTC	STREME-69	chr16:34072000-34072200	59	74	-	10.4719	2.24e-06	0.0115	CATTCCATTCCAATG
76-GGCTGGAGTGCAGTG	STREME-76	chr16:34072000-34072200	44	59	+	3.44944	4.81e-05	0.0662	CATTGGAATGGAATG
49-ATTTCATTCCATTC	STREME-49	chr16:34072000-34072200	24	38	-	6.26506	2.86e-05	0.0278	ATTCCATTCCTTTA
48-AAAGGAATGGAAT	STREME-48	chr16:34072000-34072200	175	188	+	9.73171	1.74e-05	0.0225	AATGGAATGGACT
45-AATAGAATGGAATG	STREME-45	chr16:34072000-34072200	140	154	+	4.0122	4.75e-05	0.0406	AATGTAGTGGAATG
78-CATTCCATGCCA	STREME-78	chr16:34072000-34072200	47	59	-	17.2485	2.11e-06	0.00385	CATTCCATTCCA
48-AAAGGAATGGAAT	STREME-48	chr16:34072000-34072200	165	178	+	13.4268	4e-06	0.00643	AATGGAATGGAAT
68-AATRCATTCCA	STREME-68	chr16:34072000-34072200	52	63	-	20.5714	3.04e-07	0.0582	AATGCATTCCA
35-ATTCCTTTCCTTTC	STREME-35	chr16:34072000-34072200	124	138	-	5.49091	6.74e-05	0.0511	ACTCCTCTCCACTC
51-TCSAATCCATTCCA	STREME-51	chr16:34072000-34072200	82	96	-	8.81707	8.41e-06	0.0113	TCCAGTCCACTCCA
35-ATTCCTTTCCTTTC	STREME-35	chr16:34072000-34072200	79	93	-	5.27879	8.75e-05	0.0641	AGTCCACTCCATTC
69-CATTCCATTCGAGTC	STREME-69	chr16:34072000-34072200	44	59	-	10.4719	2.24e-06	0.0115	CATTCCATTCCAATG
68-AATRCATTCCA	STREME-68	chr16:34072000-34072200	37	48	-	20.5714	3.04e-07	0.0582	AATGCATTCCA
76-GGCTGGAGTGCAGTG	STREME-76	chr16:34072000-34072200	104	119	+	15.191	6.56e-07	0.0244	GAGTGGAGTGAAGTG
51-TCSAATCCATTCCA	STREME-51	chr16:34072000-34072200	162	176	-	3.19512	4.6e-05	0.0364	TCCATTCCATTTAA
35-ATTCCTTTCCTTTC	STREME-35	chr16:34072000-34072200	174	188	-	10.3818	1.43e-05	0.0178	AGTCCATTCCATTC
65-GATTGGAATGGA	STREME-65	chr16:34072000-34072200	174	186	+	13.2551	3.67e-06	0.00602	GAATGGAATGGA
65-GATTGGAATGGA	STREME-65	chr16:34072000-34072200	74	86	+	13.2551	3.67e-06	0.00602	GAATGGAATGGA
76-GGCTGGAGTGCAGTG	STREME-76	chr16:34072000-34072200	134	149	+	9.1573	7.03e-06	0.0478	GAGTGGAATGTAGTG
76-GGCTGGAGTGCAGTG	STREME-76	chr16:34072000-34072200	109	124	+	7.49438	1.34e-05	0.0478	GAGTGAAGTGGAGTG
35-ATTCCTTTCCTTTC	STREME-35	chr16:34072000-34072200	64	78	-	15.4848	1.9e-06	0.00338	ATTCCATTCCATTC
51-TCSAATCCATTCCA	STREME-51	chr16:34072000-34072200	27	41	-	10.0366	5.48e-06	0.0082	TCCATTCCATTCCT
45-AATAGAATGGAATG	STREME-45	chr16:34072000-34072200	160	174	+	5.43902	3.15e-05	0.0284	GATTAAATGGAATG
35-ATTCCTTTCCTTTC	STREME-35	chr16:34072000-34072200	24	38	-	15.2	3.67e-06	0.00598	ATTCCATTCCTTTA
76-GGCTGGAGTGCAGTG	STREME-76	chr16:34072000-34072200	59	74	+	3.44944	4.81e-05	0.0662	CATTGGAATGGAATG
78-CATTCCATGCCA	STREME-78	chr16:34072000-34072200	77	89	-	12.1515	2.14e-05	0.0289	CACTCCATTCCA
76-GGCTGGAGTGCAGTG	STREME-76	chr16:34072000-34072200	129	144	+	6.21348	2.07e-05	0.0478	GAGAGGAGTGGAATG
69-CATTCCATTCGAGTC	STREME-69	chr16:34072000-34072200	74	89	-	-3.23596	9.85e-05	0.0829	CACTCCATTCCATTC
69-CATTCCATTCGAGTC	STREME-69	chr16:34072000-34072200	174	189	-	-2.57303	8.34e-05	0.0796	GAGTCCATTCCATTC
65-GATTGGAATGGA	STREME-65	chr16:34072000-34072200	184	196	+	3.79592	8.38e-05	0.0706	GACTCGAATGGA
78-CATTCCATGCCA	STREME-78	chr16:34072000-34072200	62	74	-	17.2485	2.11e-06	0.00385	CATTCCATTCCA
68-AATRCATTCCA	STREME-68	chr16:34072000-34072200	137	148	-	9.90816	1.7e-05	0.131	ACTACATTCCA
49-ATTTCATTCCATTC	STREME-49	chr16:34072000-34072200	59	73	-	4.48193	4.86e-05	0.044	ATTCCATTCCAATG
76-GGCTGGAGTGCAGTG	STREME-76	chr16:34072000-34072200	89	104	+	19.9213	6.78e-08	0.00877	GACTGGAGTGAAGTG
65-GATTGGAATGGA	STREME-65	chr16:34072000-34072200	34	46	+	3.88776	8.01e-05	0.0706	GAATGGAATGCA
45-AATAGAATGGAATG	STREME-45	chr16:34072000-34072200	75	89	+	3.26829	5.95e-05	0.0467	AATGGAATGGAGTG
45-AATAGAATGGAATG	STREME-45	chr16:34072000-34072200	65	79	+	14.7927	1.02e-06	0.00189	AATGGAATGGAATG
51-TCSAATCCATTCCA	STREME-51	chr16:34072000-34072200	72	86	-	15.2927	8.22e-07	0.00184	TCCATTCCATTCCA
49-ATTTCATTCCATTC	STREME-49	chr16:34072000-34072200	44	58	-	4.48193	4.86e-05	0.044	ATTCCATTCCAATG
45-AATAGAATGGAATG	STREME-45	chr16:34072000-34072200	185	199	+	18.5732	2.34e-07	0.00189	ACTCGAATGGAATG
78-CATTCCATGCCA	STREME-78	chr16:34072000-34072200	187	199	-	11.8727	3.13e-05	0.0289	CATTCCATTCGA
49-ATTTCATTCCATTC	STREME-49	chr16:34072000-34072200	34	48	-	3.77108	5.97e-05	0.0458	AATGCATTCCATTC
49-ATTTCATTCCATTC	STREME-49	chr16:34072000-34072200	134	148	-	9.40964	1.04e-05	0.0124	ACTACATTCCACTC
49-ATTTCATTCCATTC	STREME-49	chr16:34072000-34072200	64	78	-	14.8313	1.43e-06	0.00264	ATTCCATTCCATTC
65-GATTGGAATGGA	STREME-65	chr16:34072000-34072200	164	176	+	3.4898	9.78e-05	0.0706	AAATGGAATGGA
58-GAAAYCGAAACTR	STREME-58	chr16:34587450-34587650	162	175	+	5.0	7.36e-05	0.729	GGAATCGAATGGA
45-AATAGAATGGAATG	STREME-45	chr16:34587450-34587650	81	95	+	1.79268	9.4e-05	0.0625	AATGAAATCGAATG
49-ATTTCATTCCATTC	STREME-49	chr16:34587450-34587650	137	151	-	4.62651	4.68e-05	0.0427	ATTCCATTTGATTC
69-CATTCCATTCGAGTC	STREME-69	chr16:34587450-34587650	13	28	-	-0.134831	4.59e-05	0.0484	GATTCCATTTTATTC
27-ATCAACCCGAGTGGA	STREME-27	chr16:34587450-34587650	82	97	+	10.6341	5.51e-06	0.0596	ATGAAATCGAATGGA
45-AATAGAATGGAATG	STREME-45	chr16:34587450-34587650	138	152	+	1.60976	9.91e-05	0.0654	AATCAAATGGAATC
48-AAAGGAATGGAAT	STREME-48	chr16:34587450-34587650	63	76	+	8.20732	3e-05	0.0317	AATGGAATAGAAT
35-ATTCCTTTCCTTTC	STREME-35	chr16:34587450-34587650	57	71	-	15.4848	1.9e-06	0.00338	ATTCCATTCCATTC
65-GATTGGAATGGA	STREME-65	chr16:34587450-34587650	163	175	+	3.64286	9.2e-05	0.0706	GAATCGAATGGA
45-AATAGAATGGAATG	STREME-45	chr16:34587450-34587650	14	28	+	7.02439	1.96e-05	0.0185	AATAAAATGGAATC
45-AATAGAATGGAATG	STREME-45	chr16:34587450-34587650	58	72	+	2.84146	6.82e-05	0.0482	AATGGAATGGAATA
58-GAAAYCGAAACTR	STREME-58	chr16:34587450-34587650	84	97	+	10.5366	1.21e-05	0.326	GAAATCGAATGGA
69-CATTCCATTCGAGTC	STREME-69	chr16:34587450-34587650	137	152	-	10.6966	2.09e-06	0.0115	GATTCCATTTGATTC
48-AAAGGAATGGAAT	STREME-48	chr16:34587450-34587650	86	99	+	8.08537	3.14e-05	0.0321	AATCGAATGGAAT
69-CATTCCATTCGAGTC	STREME-69	chr16:34587450-34587650	111	126	-	8.8764	3.59e-06	0.0115	GATTCTATTCGATTC
35-ATTCCTTTCCTTTC	STREME-35	chr16:34587450-34587650	62	76	-	9.88485	3.95e-05	0.0315	ATTCTATTCCATTC
77-AATGGAATCAACH	STREME-77	chr16:34587450-34587650	143	156	+	11.8989	6.19e-06	0.0725	AATGGAATCATCA
45-AATAGAATGGAATG	STREME-45	chr16:34587450-34587650	159	173	+	8.93902	9.76e-06	0.0117	AATGGAATCGAATG
69-CATTCCATTCGAGTC	STREME-69	chr16:34587450-34587650	163	178	-	13.0562	9.47e-07	0.00999	GATTCCATTCGATTC
49-ATTTCATTCCATTC	STREME-49	chr16:34587450-34587650	57	71	-	14.8313	1.43e-06	0.00264	ATTCCATTCCATTC
69-CATTCCATTCGAGTC	STREME-69	chr16:34587450-34587650	8	23	-	-1.88764	7.01e-05	0.0696	CATTTTATTCCATTC
35-ATTCCTTTCCTTTC	STREME-35	chr16:34587450-34587650	163	177	-	10.097	3.3e-05	0.0301	ATTCCATTCGATTC
78-CATTCCATGCCA	STREME-78	chr16:34587450-34587650	60	72	-	11.6606	3.63e-05	0.0289	TATTCCATTCCA
65-GATTGGAATGGA	STREME-65	chr16:34587450-34587650	62	74	+	10.3673	1.1e-05	0.0156	GAATGGAATAGA
45-AATAGAATGGAATG	STREME-45	chr16:34587450-34587650	53	67	+	14.5	1.23e-06	0.00225	CATCGAATGGAATG
51-TCSAATCCATTCCA	STREME-51	chr16:34587450-34587650	161	175	-	4.10976	3.52e-05	0.0306	TCCATTCGATTCCA
77-AATGGAATCAACH	STREME-77	chr16:34587450-34587650	169	182	+	11.8989	6.19e-06	0.0725	AATGGAATCATCA
45-AATAGAATGGAATG	STREME-45	chr16:34587450-34587650	154	168	+	2.69512	7.18e-05	0.0503	CATCGAATGGAATC
51-TCSAATCCATTCCA	STREME-51	chr16:34587450-34587650	179	193	+	0.158537	9.84e-05	0.0692	TCAAATGCACTCGA
77-AATGGAATCAACH	STREME-77	chr16:34587450-34587650	9	22	+	10.2022	1.11e-05	0.112	AATGGAATAAAAT
48-AAAGGAATGGAAT	STREME-48	chr16:34587450-34587650	164	177	+	8.08537	3.14e-05	0.0321	AATCGAATGGAAT
77-AATGGAATCAACH	STREME-77	chr16:34587450-34587650	19	32	+	12.9438	3.94e-06	0.0622	AATGGAATCATCC
78-CATTCCATGCCA	STREME-78	chr16:34587450-34587650	55	67	-	11.8727	3.13e-05	0.0289	CATTCCATTCGA
77-AATGGAATCAACH	STREME-77	chr16:34587450-34587650	117	130	+	11.618	6.74e-06	0.0776	AATAGAATCAACA
51-TCSAATCCATTCCA	STREME-51	chr16:34587450-34587650	156	170	-	11.5244	2.93e-06	0.00559	TCGATTCCATTCGA
48-AAAGGAATGGAAT	STREME-48	chr16:34587450-34587650	159	172	+	6.93902	4.76e-05	0.044	AATGGAATCGAAT
65-GATTGGAATGGA	STREME-65	chr16:34587450-34587650	57	69	+	13.2551	3.67e-06	0.00602	GAATGGAATGGA
45-AATAGAATGGAATG	STREME-45	chr16:34587450-34587650	164	178	+	8.7561	1.04e-05	0.0124	AATCGAATGGAATC
35-ATTCCTTTCCTTTC	STREME-35	chr16:34587450-34587650	158	172	-	10.097	3.3e-05	0.0301	ATTCGATTCCATTC
48-AAAGGAATGGAAT	STREME-48	chr16:34587450-34587650	58	71	+	13.4268	4e-06	0.00643	AATGGAATGGAAT
77-AATGGAATCAACH	STREME-77	chr16:34587450-34587650	133	146	+	12.3933	5.22e-06	0.0651	AATGGAATCAAAT
65-GATTGGAATGGA	STREME-65	chr16:34587450-34587650	158	170	+	3.85714	8.15e-05	0.0706	GAATGGAATCGA
51-TCSAATCCATTCCA	STREME-51	chr16:34587450-34587650	55	69	-	12.439	2.14e-06	0.00425	TCCATTCCATTCGA
77-AATGGAATCAACH	STREME-77	chr16:34587450-34587650	91	104	+	11.8989	6.19e-06	0.0725	AATGGAATCATCA
49-ATTTCATTCCATTC	STREME-49	chr16:34587450-34587650	85	99	-	6.60241	2.59e-05	0.0256	ATTCCATTCGATTT
27-ATCAACCCGAGTGGA	STREME-27	chr16:34587450-34587650	160	175	+	3.19512	7.88e-05	0.332	ATGGAATCGAATGGA
69-CATTCCATTCGAGTC	STREME-69	chr16:34587450-34587650	62	77	-	-1.79775	6.85e-05	0.0684	GATTCTATTCCATTC
69-CATTCCATTCGAGTC	STREME-69	chr16:34587450-34587650	85	100	-	2.29213	2.45e-05	0.0286	GATTCCATTCGATTT
45-AATAGAATGGAATG	STREME-45	chr16:34587450-34587650	86	100	+	8.7561	1.04e-05	0.0124	AATCGAATGGAATC
49-ATTTCATTCCATTC	STREME-49	chr16:34587450-34587650	8	22	-	21.8675	5.08e-08	0.00143	ATTTTATTCCATTC
49-ATTTCATTCCATTC	STREME-49	chr16:34587450-34587650	132	146	-	9.57831	9.78e-06	0.0119	ATTTGATTCCATTT
45-AATAGAATGGAATG	STREME-45	chr16:34587450-34587650	107	121	+	8.17073	1.31e-05	0.0144	AATAGAATCGAATA
49-ATTTCATTCCATTC	STREME-49	chr16:34587450-34587650	111	125	-	7.84337	1.79e-05	0.0187	ATTCTATTCGATTC
78-CATTCCATGCCA	STREME-78	chr16:34587450-34587650	161	173	-	11.8727	3.13e-05	0.0289	CATTCGATTCCA
51-TCSAATCCATTCCA	STREME-51	chr16:34587450-34587650	60	74	-	4.59756	2.96e-05	0.0306	TCTATTCCATTCCA
49-ATTTCATTCCATTC	STREME-49	chr16:34587450-34587650	158	172	-	3.78313	5.94e-05	0.0458	ATTCGATTCCATTC
49-ATTTCATTCCATTC	STREME-49	chr16:34587450-34587650	62	76	-	11.012	6.27e-06	0.00868	ATTCTATTCCATTC
49-ATTTCATTCCATTC	STREME-49	chr16:34587450-34587650	163	177	-	11.6627	4.94e-06	0.00731	ATTCCATTCGATTC
73-GTTAATGATTAA	STREME-73	chr16:3459050-3459250	171	183	-	9.34694	2.59e-05	0.0304	GTTAAGCATTAA
73-GTTAATGATTAA	STREME-73	chr16:3459050-3459250	170	182	+	18.1224	6.01e-07	0.00133	GTTAATGCTTAA
42-TCCTTGAAGA	STREME-42	chr16:3459050-3459250	29	39	-	9.43902	7.29e-05	0.388	TCTTTCAAGA
81-TGGGCAAACA	STREME-81	chr16:3459050-3459250	129	139	-	11.3596	3.47e-05	0.455	AAGGCAAACA
1-RGTTAATSATTAACY	STREME-1	chr16:3459050-3459250	169	184	+	14.6	2.97e-06	0.00339	AGTTAATGCTTAACT
1-RGTTAATSATTAACY	STREME-1	chr16:3459050-3459250	169	184	-	14.6	2.97e-06	0.00339	AGTTAAGCATTAACT
1-RGTTAATSATTAACY	STREME-1	chr16:3459150-3459350	69	84	-	14.6	2.97e-06	0.00339	AGTTAAGCATTAACT
73-GTTAATGATTAA	STREME-73	chr16:3459150-3459350	70	82	+	18.1224	6.01e-07	0.00133	GTTAATGCTTAA
73-GTTAATGATTAA	STREME-73	chr16:3459150-3459350	71	83	-	9.34694	2.59e-05	0.0304	GTTAAGCATTAA
81-TGGGCAAACA	STREME-81	chr16:3459150-3459350	29	39	-	11.3596	3.47e-05	0.455	AAGGCAAACA
1-RGTTAATSATTAACY	STREME-1	chr16:3459150-3459350	69	84	+	14.6	2.97e-06	0.00339	AGTTAATGCTTAACT
27-ATCAACCCGAGTGGA	STREME-27	chr16:34662300-34662500	180	195	-	3.19512	7.88e-05	0.332	ATGGAATCGAATGGA
49-ATTTCATTCCATTC	STREME-49	chr16:34662300-34662500	183	197	+	3.78313	5.94e-05	0.0458	ATTCGATTCCATTC
65-GATTGGAATGGA	STREME-65	chr16:34662300-34662500	180	192	-	3.64286	9.2e-05	0.0706	GAATCGAATGGA
69-CATTCCATTCGAGTC	STREME-69	chr16:34662300-34662500	79	94	+	2.50562	2.3e-05	0.0283	GATTCCTTTCGATTC
48-AAAGGAATGGAAT	STREME-48	chr16:34662300-34662500	183	196	-	6.93902	4.76e-05	0.044	AATGGAATCGAAT
49-ATTTCATTCCATTC	STREME-49	chr16:34662300-34662500	6	20	+	11.988	4.21e-06	0.00653	ATTCAATTCCATTC
48-AAAGGAATGGAAT	STREME-48	chr16:34662300-34662500	6	19	-	6.65854	5.2e-05	0.0464	AATGGAATTGAAT
51-TCSAATCCATTCCA	STREME-51	chr16:34662300-34662500	8	22	+	5.93902	1.88e-05	0.0223	TCAATTCCATTCTA
6-KATGASTCATM	STREME-6	chr16:34662300-34662500	102	113	-	13.1429	1.61e-05	0.105	AATGAGTCATA
65-GATTGGAATGGA	STREME-65	chr16:34662300-34662500	8	20	-	3.70408	8.75e-05	0.0706	GAATGGAATTGA
55-ATGASTCAT	STREME-55	chr16:34662300-34662500	103	112	+	15.494	9.82e-06	0.123	ATGACTCAT
78-CATTCCATGCCA	STREME-78	chr16:34662300-34662500	182	194	+	11.8727	3.13e-05	0.0289	CATTCGATTCCA
49-ATTTCATTCCATTC	STREME-49	chr16:34662300-34662500	80	94	+	5.07229	4.1e-05	0.0381	ATTCCTTTCGATTC
45-AATAGAATGGAATG	STREME-45	chr16:34662300-34662500	36	50	-	2.69512	7.18e-05	0.0503	CATCGAATGGAATC
69-CATTCCATTCGAGTC	STREME-69	chr16:34662300-34662500	177	192	+	13.0562	9.47e-07	0.00999	GATTCCATTCGATTC
48-AAAGGAATGGAAT	STREME-48	chr16:34662300-34662500	178	191	-	8.08537	3.14e-05	0.0321	AATCGAATGGAAT
55-ATGASTCAT	STREME-55	chr16:34662300-34662500	103	112	-	15.494	9.82e-06	0.123	ATGAGTCAT
77-AATGGAATCAACH	STREME-77	chr16:34662300-34662500	173	186	-	12.9438	3.94e-06	0.0622	AATGGAATCATCC
69-CATTCCATTCGAGTC	STREME-69	chr16:34662300-34662500	154	169	+	2.57303	2.25e-05	0.0283	GATTCCAAACGAGTC
35-ATTCCTTTCCTTTC	STREME-35	chr16:34662300-34662500	80	94	+	15.4121	3.06e-06	0.00527	ATTCCTTTCGATTC
51-TCSAATCCATTCCA	STREME-51	chr16:34662300-34662500	185	199	+	11.5244	2.93e-06	0.00559	TCGATTCCATTCGA
51-TCSAATCCATTCCA	STREME-51	chr16:34662300-34662500	87	101	+	3.07317	4.72e-05	0.0369	TCGATTCCATTACA
65-GATTGGAATGGA	STREME-65	chr16:34662300-34662500	3	15	-	3.4898	9.78e-05	0.0706	GAATTGAATGGA
45-AATAGAATGGAATG	STREME-45	chr16:34662300-34662500	10	24	-	14.378	1.34e-06	0.00245	TATAGAATGGAATT
58-GAAAYCGAAACTR	STREME-58	chr16:34662300-34662500	82	95	-	9.5	1.7e-05	0.408	GGAATCGAAAGGA
35-ATTCCTTTCCTTTC	STREME-35	chr16:34662300-34662500	6	20	+	9.88485	3.95e-05	0.0315	ATTCAATTCCATTC
49-ATTTCATTCCATTC	STREME-49	chr16:34662300-34662500	90	104	+	5.93976	3.15e-05	0.0303	ATTCCATTACATTA
45-AATAGAATGGAATG	STREME-45	chr16:34662300-34662500	182	196	-	8.93902	9.76e-06	0.0117	AATGGAATCGAATG
51-TCSAATCCATTCCA	STREME-51	chr16:34662300-34662500	180	194	+	4.10976	3.52e-05	0.0306	TCCATTCGATTCCA
6-KATGASTCATM	STREME-6	chr16:34662300-34662500	102	113	+	13.1429	1.61e-05	0.105	TATGACTCATT
45-AATAGAATGGAATG	STREME-45	chr16:34662300-34662500	177	191	-	8.7561	1.04e-05	0.0124	AATCGAATGGAATC
77-AATGGAATCAACH	STREME-77	chr16:34662300-34662500	75	88	-	7.57303	2.68e-05	0.209	AAAGGAATCATCT
48-AAAGGAATGGAAT	STREME-48	chr16:34662300-34662500	90	103	-	6.28049	5.9e-05	0.0505	AATGTAATGGAAT
49-ATTTCATTCCATTC	STREME-49	chr16:34662300-34662500	178	192	+	11.6627	4.94e-06	0.00731	ATTCCATTCGATTC
35-ATTCCTTTCCTTTC	STREME-35	chr16:34662300-34662500	178	192	+	10.097	3.3e-05	0.0301	ATTCCATTCGATTC
51-TCSAATCCATTCCA	STREME-51	chr16:34662300-34662500	3	17	+	8.12195	1.01e-05	0.0128	TCCATTCAATTCCA
69-CATTCCATTCGAGTC	STREME-69	chr16:34662300-34662500	62	77	+	9.32584	3.13e-06	0.0115	GATTCCATTGGAAAG
31-ATTCCTTAAGA	STREME-31	chr16:34662300-34662500	80	91	+	9.94737	5.62e-05	0.369	ATTCCTTTCGA
65-GATTGGAATGGA	STREME-65	chr16:34662300-34662500	185	197	-	3.85714	8.15e-05	0.0706	GAATGGAATCGA
35-ATTCCTTTCCTTTC	STREME-35	chr16:34662300-34662500	183	197	+	10.097	3.3e-05	0.0301	ATTCGATTCCATTC
69-CATTCCATTCGAGTC	STREME-69	chr16:34662300-34662500	62	77	-	2.52809	2.28e-05	0.0283	CTTTCCAATGGAATC
78-CATTCCATGCCA	STREME-78	chr16:34662300-34662500	5	17	+	11.6606	3.63e-05	0.0289	CATTCAATTCCA
45-AATAGAATGGAATG	STREME-45	chr16:34662300-34662500	5	19	-	2.85366	6.8e-05	0.0482	AATGGAATTGAATG
58-GAAAYCGAAACTR	STREME-58	chr16:34662300-34662500	180	193	-	5.0	7.36e-05	0.729	GGAATCGAATGGA
45-AATAGAATGGAATG	STREME-45	chr16:34662300-34662500	84	98	-	2.5122	7.6e-05	0.0527	AATGGAATCGAAAG
69-CATTCCATTCGAGTC	STREME-69	chr16:34662350-34662550	12	27	+	9.32584	3.13e-06	0.0115	GATTCCATTGGAAAG
77-AATGGAATCAACH	STREME-77	chr16:34662350-34662550	25	38	-	7.57303	2.68e-05	0.209	AAAGGAATCATCT
65-GATTGGAATGGA	STREME-65	chr16:34662350-34662550	182	194	-	3.4898	9.78e-05	0.0706	GAATTGAATGGA
51-TCSAATCCATTCCA	STREME-51	chr16:34662350-34662550	37	51	+	3.07317	4.72e-05	0.0369	TCGATTCCATTACA
78-CATTCCATGCCA	STREME-78	chr16:34662350-34662550	132	144	+	11.8727	3.13e-05	0.0289	CATTCGATTCCA
65-GATTGGAATGGA	STREME-65	chr16:34662350-34662550	135	147	-	3.85714	8.15e-05	0.0706	GAATGGAATCGA
35-ATTCCTTTCCTTTC	STREME-35	chr16:34662350-34662550	128	142	+	10.097	3.3e-05	0.0301	ATTCCATTCGATTC
51-TCSAATCCATTCCA	STREME-51	chr16:34662350-34662550	135	149	+	11.5244	2.93e-06	0.00559	TCGATTCCATTCGA
49-ATTTCATTCCATTC	STREME-49	chr16:34662350-34662550	185	199	+	7.08434	2.24e-05	0.0224	ATTCAATTCCATTA
77-AATGGAATCAACH	STREME-77	chr16:34662350-34662550	149	162	-	11.8989	6.19e-06	0.0725	AATGGAATCATCA
48-AAAGGAATGGAAT	STREME-48	chr16:34662350-34662550	128	141	-	8.08537	3.14e-05	0.0321	AATCGAATGGAAT
77-AATGGAATCAACH	STREME-77	chr16:34662350-34662550	123	136	-	12.9438	3.94e-06	0.0622	AATGGAATCATCC
58-GAAAYCGAAACTR	STREME-58	chr16:34662350-34662550	32	45	-	9.5	1.7e-05	0.408	GGAATCGAAAGGA
69-CATTCCATTCGAGTC	STREME-69	chr16:34662350-34662550	12	27	-	2.52809	2.28e-05	0.0283	CTTTCCAATGGAATC
45-AATAGAATGGAATG	STREME-45	chr16:34662350-34662550	137	151	-	2.69512	7.18e-05	0.0503	CATCGAATGGAATC
49-ATTTCATTCCATTC	STREME-49	chr16:34662350-34662550	133	147	+	3.78313	5.94e-05	0.0458	ATTCGATTCCATTC
35-ATTCCTTTCCTTTC	STREME-35	chr16:34662350-34662550	180	194	+	9.88485	3.95e-05	0.0315	ATTCCATTCAATTC
69-CATTCCATTCGAGTC	STREME-69	chr16:34662350-34662550	29	44	+	2.50562	2.3e-05	0.0283	GATTCCTTTCGATTC
77-AATGGAATCAACH	STREME-77	chr16:34662350-34662550	159	172	-	12.3933	5.22e-06	0.0651	AATGGAATCAAAT
69-CATTCCATTCGAGTC	STREME-69	chr16:34662350-34662550	104	119	+	2.57303	2.25e-05	0.0283	GATTCCAAACGAGTC
48-AAAGGAATGGAAT	STREME-48	chr16:34662350-34662550	180	193	-	6.76829	5.02e-05	0.0455	AATTGAATGGAAT
51-TCSAATCCATTCCA	STREME-51	chr16:34662350-34662550	130	144	+	4.10976	3.52e-05	0.0306	TCCATTCGATTCCA
49-ATTTCATTCCATTC	STREME-49	chr16:34662350-34662550	180	194	+	7.85542	1.78e-05	0.0187	ATTCCATTCAATTC
45-AATAGAATGGAATG	STREME-45	chr16:34662350-34662550	132	146	-	8.93902	9.76e-06	0.0117	AATGGAATCGAATG
35-ATTCCTTTCCTTTC	STREME-35	chr16:34662350-34662550	133	147	+	10.097	3.3e-05	0.0301	ATTCGATTCCATTC
49-ATTTCATTCCATTC	STREME-49	chr16:34662350-34662550	40	54	+	5.93976	3.15e-05	0.0303	ATTCCATTACATTA
6-KATGASTCATM	STREME-6	chr16:34662350-34662550	52	63	+	13.1429	1.61e-05	0.105	TATGACTCATT
45-AATAGAATGGAATG	STREME-45	chr16:34662350-34662550	153	167	-	1.60976	9.91e-05	0.0654	AATCAAATGGAATC
65-GATTGGAATGGA	STREME-65	chr16:34662350-34662550	130	142	-	3.64286	9.2e-05	0.0706	GAATCGAATGGA
31-ATTCCTTAAGA	STREME-31	chr16:34662350-34662550	30	41	+	9.94737	5.62e-05	0.369	ATTCCTTTCGA
49-ATTTCATTCCATTC	STREME-49	chr16:34662350-34662550	154	168	+	4.62651	4.68e-05	0.0427	ATTCCATTTGATTC
45-AATAGAATGGAATG	STREME-45	chr16:34662350-34662550	127	141	-	8.7561	1.04e-05	0.0124	AATCGAATGGAATC
45-AATAGAATGGAATG	STREME-45	chr16:34662350-34662550	179	193	-	12.061	3.49e-06	0.00572	AATTGAATGGAATA
55-ATGASTCAT	STREME-55	chr16:34662350-34662550	53	62	-	15.494	9.82e-06	0.123	ATGAGTCAT
45-AATAGAATGGAATG	STREME-45	chr16:34662350-34662550	184	198	-	2.85366	6.8e-05	0.0482	AATGGAATTGAATG
45-AATAGAATGGAATG	STREME-45	chr16:34662350-34662550	34	48	-	2.5122	7.6e-05	0.0527	AATGGAATCGAAAG
49-ATTTCATTCCATTC	STREME-49	chr16:34662350-34662550	159	173	+	14.6386	1.58e-06	0.0029	ATTTGATTCCATTC
78-CATTCCATGCCA	STREME-78	chr16:34662350-34662550	184	196	+	11.6606	3.63e-05	0.0289	CATTCAATTCCA
35-ATTCCTTTCCTTTC	STREME-35	chr16:34662350-34662550	30	44	+	15.4121	3.06e-06	0.00527	ATTCCTTTCGATTC
48-AAAGGAATGGAAT	STREME-48	chr16:34662350-34662550	133	146	-	6.93902	4.76e-05	0.044	AATGGAATCGAAT
