## Supplementary Tables 2,6,10 for "Machine-guided design of synthetic cell type-specific *cis*-regulatory elements": SupTable 6 - fimo_hits.txt (part 93 of 137)

motif_id	motif_alt_id	sequence_name	start	stop	strand	score	p-value	q-value	matched_sequence
6-KATGASTCATM	STREME-6	chr16:34662350-34662550	52	63	-	13.1429	1.61e-05	0.105	AATGAGTCATA
58-GAAAYCGAAACTR	STREME-58	chr16:34662350-34662550	130	143	-	5.0	7.36e-05	0.729	GGAATCGAATGGA
51-TCSAATCCATTCCA	STREME-51	chr16:34662350-34662550	182	196	+	8.12195	1.01e-05	0.0128	TCCATTCAATTCCA
69-CATTCCATTCGAGTC	STREME-69	chr16:34662350-34662550	153	168	+	10.6966	2.09e-06	0.0115	GATTCCATTTGATTC
49-ATTTCATTCCATTC	STREME-49	chr16:34662350-34662550	30	44	+	5.07229	4.1e-05	0.0381	ATTCCTTTCGATTC
69-CATTCCATTCGAGTC	STREME-69	chr16:34662350-34662550	127	142	+	13.0562	9.47e-07	0.00999	GATTCCATTCGATTC
27-ATCAACCCGAGTGGA	STREME-27	chr16:34662350-34662550	130	145	-	3.19512	7.88e-05	0.332	ATGGAATCGAATGGA
48-AAAGGAATGGAAT	STREME-48	chr16:34662350-34662550	40	53	-	6.28049	5.9e-05	0.0505	AATGTAATGGAAT
49-ATTTCATTCCATTC	STREME-49	chr16:34662350-34662550	128	142	+	11.6627	4.94e-06	0.00731	ATTCCATTCGATTC
48-AAAGGAATGGAAT	STREME-48	chr16:34662350-34662550	185	198	-	6.65854	5.2e-05	0.0464	AATGGAATTGAAT
55-ATGASTCAT	STREME-55	chr16:34662350-34662550	53	62	+	15.494	9.82e-06	0.123	ATGACTCAT
71-CAAAAAAAAAAAAAA	STREME-71	chr16:35894300-35894500	54	69	+	1.46535	5.45e-05	0.28	AACAAAACAAAAACA
73-GTTAATGATTAA	STREME-73	chr16:35894300-35894500	182	194	+	18.5408	3.98e-07	0.000896	GTTAATCATTAA
71-CAAAAAAAAAAAAAA	STREME-71	chr16:35894300-35894500	56	71	+	5.48515	1.69e-05	0.135	CAAAACAAAAACAGA
71-CAAAAAAAAAAAAAA	STREME-71	chr16:35894300-35894500	53	68	+	0.168317	7.34e-05	0.326	AAACAAAACAAAAAC
71-CAAAAAAAAAAAAAA	STREME-71	chr16:35894300-35894500	51	66	+	22.8119	2.35e-08	0.000726	CAAAACAAAACAAAA
47-AAACAAACAAA	STREME-47	chr16:35894300-35894500	41	52	+	12.5181	2.12e-05	0.502	AAGCAAACAAC
71-CAAAAAAAAAAAAAA	STREME-71	chr16:35894300-35894500	46	61	+	16.8317	3.63e-07	0.00808	AACAACAAAACAAAA
71-CAAAAAAAAAAAAAA	STREME-71	chr16:35894300-35894500	52	67	+	5.49505	1.68e-05	0.135	AAAACAAAACAAAAA
47-AAACAAACAAA	STREME-47	chr16:35894300-35894500	33	44	+	15.2169	5.08e-06	0.292	AAACAAACAAG
1-RGTTAATSATTAACY	STREME-1	chr16:35894300-35894500	181	196	-	19.4889	1.64e-07	0.000311	GTTTAATGATTAACC
71-CAAAAAAAAAAAAAA	STREME-71	chr16:35894300-35894500	48	63	+	2.08911	4.44e-05	0.245	CAACAAAACAAAACA
71-CAAAAAAAAAAAAAA	STREME-71	chr16:35894300-35894500	59	74	+	6.0198	1.38e-05	0.127	AACAAAAACAGAAAA
71-CAAAAAAAAAAAAAA	STREME-71	chr16:35894300-35894500	49	64	+	1.49505	5.4e-05	0.279	AACAAAACAAAACAA
47-AAACAAACAAA	STREME-47	chr16:35894300-35894500	37	48	+	12.0482	2.85e-05	0.543	AAACAAGCAAA
76-GGCTGGAGTGCAGTG	STREME-76	chr16:35894300-35894500	3	18	-	4.70787	3.19e-05	0.0478	CAGTTGAGTGCAGTC
1-RGTTAATSATTAACY	STREME-1	chr16:35894300-35894500	181	196	+	19.4889	1.64e-07	0.000311	GGTTAATCATTAAAC
47-AAACAAACAAA	STREME-47	chr16:35894300-35894500	58	69	+	9.46988	8.8e-05	0.711	AAACAAAAACA
71-CAAAAAAAAAAAAAA	STREME-71	chr16:35894300-35894500	57	72	+	7.89109	7.54e-06	0.0775	AAAACAAAAACAGAA
73-GTTAATGATTAA	STREME-73	chr16:35894300-35894500	183	195	-	12.3163	1.15e-05	0.0152	TTTAATGATTAA
1-RGTTAATSATTAACY	STREME-1	chr16:35894350-35894550	131	146	+	19.4889	1.64e-07	0.000311	GGTTAATCATTAAAC
71-CAAAAAAAAAAAAAA	STREME-71	chr16:35894350-35894550	9	24	+	6.0198	1.38e-05	0.127	AACAAAAACAGAAAA
71-CAAAAAAAAAAAAAA	STREME-71	chr16:35894350-35894550	4	19	+	1.46535	5.45e-05	0.28	AACAAAACAAAAACA
73-GTTAATGATTAA	STREME-73	chr16:35894350-35894550	133	145	-	12.3163	1.15e-05	0.0152	TTTAATGATTAA
71-CAAAAAAAAAAAAAA	STREME-71	chr16:35894350-35894550	7	22	+	7.89109	7.54e-06	0.0775	AAAACAAAAACAGAA
71-CAAAAAAAAAAAAAA	STREME-71	chr16:35894350-35894550	3	18	+	0.168317	7.34e-05	0.326	AAACAAAACAAAAAC
1-RGTTAATSATTAACY	STREME-1	chr16:35894350-35894550	131	146	-	19.4889	1.64e-07	0.000311	GTTTAATGATTAACC
71-CAAAAAAAAAAAAAA	STREME-71	chr16:35894350-35894550	6	21	+	5.48515	1.69e-05	0.135	CAAAACAAAAACAGA
71-CAAAAAAAAAAAAAA	STREME-71	chr16:35894350-35894550	1	16	+	22.8119	2.35e-08	0.000726	CAAAACAAAACAAAA
73-GTTAATGATTAA	STREME-73	chr16:35894350-35894550	132	144	+	18.5408	3.98e-07	0.000896	GTTAATCATTAA
71-CAAAAAAAAAAAAAA	STREME-71	chr16:35894350-35894550	2	17	+	5.49505	1.68e-05	0.135	AAAACAAAACAAAAA
14-GATGCCAAS	STREME-14	chr16:35894350-35894550	157	166	+	13.7429	2.15e-05	0.0613	GATGCCCAG
47-AAACAAACAAA	STREME-47	chr16:35894350-35894550	8	19	+	9.46988	8.8e-05	0.711	AAACAAAAACA
49-ATTTCATTCCATTC	STREME-49	chr16:36197400-36197600	16	30	+	3.78313	5.94e-05	0.0458	ATTGGATTCCATTC
45-AATAGAATGGAATG	STREME-45	chr16:36197400-36197600	163	177	-	8.7561	1.04e-05	0.0124	AATCGAATGGAATC
27-ATCAACCCGAGTGGA	STREME-27	chr16:36197400-36197600	166	181	-	3.19512	7.88e-05	0.332	ATGGAATCGAATGGA
49-ATTTCATTCCATTC	STREME-49	chr16:36197400-36197600	138	152	+	11.6627	4.94e-06	0.00731	ATTCCATTCGATTC
45-AATAGAATGGAATG	STREME-45	chr16:36197400-36197600	137	151	-	8.7561	1.04e-05	0.0124	AATCGAATGGAATC
49-ATTTCATTCCATTC	STREME-49	chr16:36197400-36197600	42	56	+	3.39759	6.67e-05	0.048	TTTTGATTCCATTC
77-AATGGAATCAACH	STREME-77	chr16:36197400-36197600	58	71	-	11.8989	6.19e-06	0.0725	AATGGAATCATCA
76-GGCTGGAGTGCAGTG	STREME-76	chr16:36197400-36197600	15	30	-	1.95506	7.89e-05	0.0969	GAATGGAATCCAATG
77-AATGGAATCAACH	STREME-77	chr16:36197400-36197600	133	146	-	9.44944	1.36e-05	0.127	AATGGAATCTTCA
78-CATTCCATGCCA	STREME-78	chr16:36197400-36197600	74	86	-	11.8727	3.13e-05	0.0289	CATTCCATGGAA
51-TCSAATCCATTCCA	STREME-51	chr16:36197400-36197600	166	180	+	4.10976	3.52e-05	0.0306	TCCATTCGATTCCA
48-AAAGGAATGGAAT	STREME-48	chr16:36197400-36197600	169	182	-	6.93902	4.76e-05	0.044	AATGGAATCGAAT
69-CATTCCATTCGAGTC	STREME-69	chr16:36197400-36197600	10	25	+	0.808989	3.54e-05	0.0386	GATCCCATTGGATTC
35-ATTCCTTTCCTTTC	STREME-35	chr16:36197400-36197600	138	152	+	10.097	3.3e-05	0.0301	ATTCCATTCGATTC
49-ATTTCATTCCATTC	STREME-49	chr16:36197400-36197600	63	77	+	4.19277	5.27e-05	0.0458	ATTCCATTCATTTC
45-AATAGAATGGAATG	STREME-45	chr16:36197400-36197600	72	86	+	8.5	1.16e-05	0.0133	ATTTCCATGGAATG
35-ATTCCTTTCCTTTC	STREME-35	chr16:36197400-36197600	63	77	+	15.2	3.67e-06	0.00598	ATTCCATTCATTTC
48-AAAGGAATGGAAT	STREME-48	chr16:36197400-36197600	47	60	-	11.0244	1.06e-05	0.0158	CACGGAATGGAAT
49-ATTTCATTCCATTC	STREME-49	chr16:36197400-36197600	164	178	+	11.6627	4.94e-06	0.00731	ATTCCATTCGATTC
69-CATTCCATTCGAGTC	STREME-69	chr16:36197400-36197600	62	77	+	-0.741573	5.32e-05	0.055	GATTCCATTCATTTC
58-GAAAYCGAAACTR	STREME-58	chr16:36197400-36197600	166	179	-	5.0	7.36e-05	0.729	GGAATCGAATGGA
65-GATTGGAATGGA	STREME-65	chr16:36197400-36197600	166	178	-	3.64286	9.2e-05	0.0706	GAATCGAATGGA
45-AATAGAATGGAATG	STREME-45	chr16:36197400-36197600	15	29	-	2.23171	8.24e-05	0.0565	AATGGAATCCAATG
55-ATGASTCAT	STREME-55	chr16:36197400-36197600	34	43	+	11.8916	3.79e-05	0.193	ATGATTCAT
65-GATTGGAATGGA	STREME-65	chr16:36197400-36197600	140	152	-	3.64286	9.2e-05	0.0706	GAATCGAATGGA
45-AATAGAATGGAATG	STREME-45	chr16:36197400-36197600	20	34	-	2.69512	7.18e-05	0.0503	CATCGAATGGAATC
45-AATAGAATGGAATG	STREME-45	chr16:36197400-36197600	62	76	-	8.15854	1.32e-05	0.0144	AAATGAATGGAATC
77-AATGGAATCAACH	STREME-77	chr16:36197400-36197600	185	198	-	11.8989	6.19e-06	0.0725	AATGGAATCATCA
48-AAAGGAATGGAAT	STREME-48	chr16:36197400-36197600	164	177	-	8.08537	3.14e-05	0.0321	AATCGAATGGAAT
77-AATGGAATCAACH	STREME-77	chr16:36197400-36197600	159	172	-	11.8989	6.19e-06	0.0725	AATGGAATCATCA
48-AAAGGAATGGAAT	STREME-48	chr16:36197400-36197600	63	76	-	17.3293	6.27e-07	0.00643	AAATGAATGGAAT
35-ATTCCTTTCCTTTC	STREME-35	chr16:36197400-36197600	164	178	+	10.097	3.3e-05	0.0301	ATTCCATTCGATTC
78-CATTCCATGCCA	STREME-78	chr16:36197400-36197600	168	180	+	11.8727	3.13e-05	0.0289	CATTCGATTCCA
77-AATGGAATCAACH	STREME-77	chr16:36197400-36197600	42	55	-	11.6629	6.58e-06	0.0759	AATGGAATCAAAA
51-TCSAATCCATTCCA	STREME-51	chr16:36197400-36197600	171	185	+	0.353659	9.36e-05	0.0666	TCGATTCCATTTGG
45-AATAGAATGGAATG	STREME-45	chr16:36197400-36197600	142	156	-	14.5	1.23e-06	0.00225	AACAGAATCGAATG
27-ATCAACCCGAGTGGA	STREME-27	chr16:36197400-36197600	145	160	-	8.35366	1.26e-05	0.118	ATCAAACAGAATCGA
51-TCSAATCCATTCCA	STREME-51	chr16:36197400-36197600	18	32	+	0.426829	9.14e-05	0.0653	TGGATTCCATTCGA
6-KATGASTCATM	STREME-6	chr16:36197400-36197600	33	44	-	11.5079	7.34e-05	0.143	AATGAATCATC
69-CATTCCATTCGAGTC	STREME-69	chr16:36197400-36197600	137	152	+	13.0562	9.47e-07	0.00999	GATTCCATTCGATTC
69-CATTCCATTCGAGTC	STREME-69	chr16:36197400-36197600	163	178	+	13.0562	9.47e-07	0.00999	GATTCCATTCGATTC
48-AAAGGAATGGAAT	STREME-48	chr16:36197400-36197600	138	151	-	8.08537	3.14e-05	0.0321	AATCGAATGGAAT
51-TCSAATCCATTCCA	STREME-51	chr16:36197400-36197600	65	79	+	3.21951	4.56e-05	0.0364	TCCATTCATTTCCA
69-CATTCCATTCGAGTC	STREME-69	chr16:36197400-36197600	71	86	-	-1.93258	7.1e-05	0.0704	CATTCCATGGAAATG
45-AATAGAATGGAATG	STREME-45	chr16:36197400-36197600	168	182	-	8.93902	9.76e-06	0.0117	AATGGAATCGAATG
55-ATGASTCAT	STREME-55	chr16:36197400-36197600	34	43	-	11.8916	3.79e-05	0.193	ATGAATCAT
77-AATGGAATCAACH	STREME-77	chr16:36197400-36197600	94	107	-	5.14607	5.55e-05	0.356	AATGGCATCTAAT
6-KATGASTCATM	STREME-6	chr16:36197400-36197600	33	44	+	11.5079	7.34e-05	0.143	GATGATTCATT
35-ATTCCTTTCCTTTC	STREME-35	chr16:46402500-46402700	35	49	-	9.81212	4.63e-05	0.0364	ATTCCTTTCGATTA
55-ATGASTCAT	STREME-55	chr16:46402500-46402700	53	62	-	11.8916	3.79e-05	0.193	ATGATTCAT
69-CATTCCATTCGAGTC	STREME-69	chr16:46402500-46402700	123	138	-	2.22472	2.49e-05	0.0291	GATTCCATTCAATTC
51-TCSAATCCATTCCA	STREME-51	chr16:46402500-46402700	116	130	-	0.658537	8.53e-05	0.0616	TCAATTCCATTTGA
51-TCSAATCCATTCCA	STREME-51	chr16:46402500-46402700	184	198	-	22.5732	2.21e-08	0.00144	TCGAATCCATTCGA
69-CATTCCATTCGAGTC	STREME-69	chr16:46402500-46402700	61	76	-	0.202247	4.19e-05	0.0448	GATTCCATTTGAGGA
69-CATTCCATTCGAGTC	STREME-69	chr16:46402500-46402700	146	161	-	19.3371	8.23e-08	0.00312	GATTCCATTCGAGTG
69-CATTCCATTCGAGTC	STREME-69	chr16:46402500-46402700	168	183	-	2.66292	2.19e-05	0.0279	GCTTCCATTCGATTC
65-GATTGGAATGGA	STREME-65	chr16:46402500-46402700	123	135	+	3.4898	9.78e-05	0.0706	GAATTGAATGGA
77-AATGGAATCAACH	STREME-77	chr16:46402500-46402700	152	165	+	11.8989	6.19e-06	0.0725	AATGGAATCATCA
78-CATTCCATGCCA	STREME-78	chr16:46402500-46402700	121	133	-	11.6606	3.63e-05	0.0289	CATTCAATTCCA
55-ATGASTCAT	STREME-55	chr16:46402500-46402700	27	36	-	11.8916	3.79e-05	0.193	ATGAATCAT
31-ATTCCTTAAGA	STREME-31	chr16:46402500-46402700	38	49	-	9.94737	5.62e-05	0.369	ATTCCTTTCGA
55-ATGASTCAT	STREME-55	chr16:46402500-46402700	27	36	+	11.8916	3.79e-05	0.193	ATGATTCAT
48-AAAGGAATGGAAT	STREME-48	chr16:46402500-46402700	164	177	+	6.29268	5.86e-05	0.0505	AAAAGAATCGAAT
51-TCSAATCCATTCCA	STREME-51	chr16:46402500-46402700	121	135	-	8.12195	1.01e-05	0.0128	TCCATTCAATTCCA
49-ATTTCATTCCATTC	STREME-49	chr16:46402500-46402700	123	137	-	7.85542	1.78e-05	0.0187	ATTCCATTCAATTC
48-AAAGGAATGGAAT	STREME-48	chr16:46402500-46402700	119	132	+	6.65854	5.2e-05	0.0464	AATGGAATTGAAT
49-ATTTCATTCCATTC	STREME-49	chr16:46402500-46402700	118	132	-	6.92771	2.35e-05	0.0234	ATTCAATTCCATTT
45-AATAGAATGGAATG	STREME-45	chr16:46402500-46402700	164	178	+	16.0732	5.87e-07	0.00189	AAAAGAATCGAATG
48-AAAGGAATGGAAT	STREME-48	chr16:46402500-46402700	124	137	+	6.76829	5.02e-05	0.0455	AATTGAATGGAAT
51-TCSAATCCATTCCA	STREME-51	chr16:46402500-46402700	184	198	+	0.256098	9.58e-05	0.0678	TCGAATGGATTCGA
35-ATTCCTTTCCTTTC	STREME-35	chr16:46402500-46402700	123	137	-	9.88485	3.95e-05	0.0315	ATTCCATTCAATTC
6-KATGASTCATM	STREME-6	chr16:46402500-46402700	52	63	-	11.5079	7.34e-05	0.143	GATGATTCATT
69-CATTCCATTCGAGTC	STREME-69	chr16:46402500-46402700	71	86	-	0.303371	4.07e-05	0.0436	GATTCCATGTGATTC
55-ATGASTCAT	STREME-55	chr16:46402500-46402700	53	62	+	11.8916	3.79e-05	0.193	ATGAATCAT
6-KATGASTCATM	STREME-6	chr16:46402500-46402700	52	63	+	11.5079	7.34e-05	0.143	AATGAATCATC
77-AATGGAATCAACH	STREME-77	chr16:46402500-46402700	41	54	+	6.60674	3.54e-05	0.255	AAAGGAATCAAAA
77-AATGGAATCAACH	STREME-77	chr16:46402500-46402700	129	142	+	11.8989	6.19e-06	0.0725	AATGGAATCATCA
65-GATTGGAATGGA	STREME-65	chr16:46402500-46402700	168	180	+	3.64286	9.2e-05	0.0706	GAATCGAATGGA
45-AATAGAATGGAATG	STREME-45	chr16:46402500-46402700	124	138	+	12.2073	3.25e-06	0.00537	AATTGAATGGAATC
45-AATAGAATGGAATG	STREME-45	chr16:46402500-46402700	119	133	+	2.85366	6.8e-05	0.0482	AATGGAATTGAATG
45-AATAGAATGGAATG	STREME-45	chr16:46402500-46402700	147	161	+	6.76829	2.14e-05	0.02	ACTCGAATGGAATC
42-TCCTTGAAGA	STREME-42	chr16:47468150-47468350	140	150	-	8.86585	9.16e-05	0.433	TTCTTAAAGA
71-CAAAAAAAAAAAAAA	STREME-71	chr16:47468150-47468350	0	15	-	-0.19802	8.47e-05	0.354	CTGAAGAAAAACAAA
41-GMGATAAS	STREME-41	chr16:47468150-47468350	97	105	-	14.2805	1.79e-05	0.108	GAGATAAG
1-RGTTAATSATTAACY	STREME-1	chr16:47920750-47920950	177	192	-	18.9333	2.73e-07	0.000462	GGTTAAAGATTAACA
73-GTTAATGATTAA	STREME-73	chr16:47920750-47920950	179	191	-	16.7347	1.9e-06	0.00333	GTTAAAGATTAA
1-RGTTAATSATTAACY	STREME-1	chr16:47920750-47920950	177	192	+	18.9333	2.73e-07	0.000462	TGTTAATCTTTAACC
24-GTTRTGTAAC	STREME-24	chr16:47920750-47920950	47	57	+	8.89474	7.26e-05	0.595	CTTATGTAAA
73-GTTAATGATTAA	STREME-73	chr16:47920750-47920950	178	190	+	13.4694	4.67e-06	0.00735	GTTAATCTTTAA
4-CCTTATCTST	STREME-4	chr16:48027400-48027600	63	73	-	14.3443	7.83e-06	0.0641	TCTTATCTGT
41-GMGATAAS	STREME-41	chr16:48027400-48027600	21	29	+	14.2805	1.79e-05	0.108	GAGATAAG
56-GATGCATCCC	STREME-56	chr16:48027400-48027600	73	83	+	9.2561	6.29e-05	0.333	GACGCATCCA
57-ACAGGTATGTA	STREME-57	chr16:48027400-48027600	53	64	+	9.13483	6.49e-05	0.495	ACAGGGAAGCA
36-GCACAGATTKSA	STREME-36	chr16:4828850-4829050	127	139	+	5.89888	5.06e-05	0.274	GCCCAGATTCCT
53-GTTGGCAC	STREME-53	chr16:4828850-4829050	49	57	+	10.4242	7.14e-05	0.415	GGTGGCAC
16-TTCCTAGAAA	STREME-16	chr16:4828850-4829050	145	155	+	13.2237	1.43e-05	0.144	TTCCAGGAAA
45-AATAGAATGGAATG	STREME-45	chr16:4828850-4829050	170	184	-	3.32927	5.83e-05	0.0467	CAAAAAATGTAATG
16-TTCCTAGAAA	STREME-16	chr16:4828850-4829050	144	154	-	13.5395	1.21e-05	0.144	TTCCTGGAAT
2-GCHGTGATTTAY	STREME-2	chr16:4828850-4829050	127	139	+	10.6066	4.65e-05	0.0606	GCCCAGATTCCT
71-CAAAAAAAAAAAAAA	STREME-71	chr16:4857250-4857450	106	121	+	5.18812	1.95e-05	0.141	AAAAAAAAAAAAATT
55-ATGASTCAT	STREME-55	chr16:4857250-4857450	42	51	+	11.759	5.4e-05	0.193	GTGAGTCAT
4-CCTTATCTST	STREME-4	chr16:4857250-4857450	155	165	+	14.0492	1.19e-05	0.0748	GCTTATCTGT
52-CTCRGCCTCCCAAA	STREME-52	chr16:4857250-4857450	22	36	-	8.05618	2.53e-05	0.542	CTCAACCTCCCCAG
63-GCCTGTAATCCCAGC	STREME-63	chr16:4857250-4857450	30	45	-	2.46667	6.48e-05	0.752	CACTGTAGCCTCAAC
6-KATGASTCATM	STREME-6	chr16:4857250-4857450	41	52	-	12.254	3.96e-05	0.124	CATGACTCACT
71-CAAAAAAAAAAAAAA	STREME-71	chr16:4857250-4857450	101	116	+	24.7327	9.47e-09	0.000318	AAAAAAAAAAAAAAA
55-ATGASTCAT	STREME-55	chr16:4857250-4857450	42	51	-	11.759	5.4e-05	0.193	ATGACTCAC
71-CAAAAAAAAAAAAAA	STREME-71	chr16:4857250-4857450	119	134	-	8.39604	6.63e-06	0.0695	ATCCAAAAAAAAAAA
71-CAAAAAAAAAAAAAA	STREME-71	chr16:4857250-4857450	102	117	+	24.7327	9.47e-09	0.000318	AAAAAAAAAAAAAAA
71-CAAAAAAAAAAAAAA	STREME-71	chr16:4857250-4857450	121	136	-	1.83168	4.94e-05	0.263	GAATCCAAAAAAAAA
76-GGCTGGAGTGCAGTG	STREME-76	chr16:4857250-4857450	59	74	-	18.7865	1.22e-07	0.0137	GGCTGCAGTGCAGTG
41-GMGATAAS	STREME-41	chr16:4857250-4857450	93	101	-	14.2805	1.79e-05	0.108	GAGATAAG
71-CAAAAAAAAAAAAAA	STREME-71	chr16:4857250-4857450	103	118	+	24.7327	9.47e-09	0.000318	AAAAAAAAAAAAAAA
71-CAAAAAAAAAAAAAA	STREME-71	chr16:4857250-4857450	104	119	+	24.7327	9.47e-09	0.000318	AAAAAAAAAAAAAAA
71-CAAAAAAAAAAAAAA	STREME-71	chr16:4857250-4857450	105	120	+	14.9604	7.94e-07	0.0131	AAAAAAAAAAAAAAT
6-KATGASTCATM	STREME-6	chr16:4857250-4857450	41	52	+	12.254	3.96e-05	0.124	AGTGAGTCATG
71-CAAAAAAAAAAAAAA	STREME-71	chr16:4857250-4857450	98	113	+	19.9505	8.74e-08	0.00228	CTCAAAAAAAAAAAA
71-CAAAAAAAAAAAAAA	STREME-71	chr16:4857250-4857450	99	114	+	11.8812	2.11e-06	0.0292	TCAAAAAAAAAAAAA
71-CAAAAAAAAAAAAAA	STREME-71	chr16:4857250-4857450	100	115	+	26.6535	3.12e-09	0.000318	CAAAAAAAAAAAAAA
14-GATGCCAAS	STREME-14	chr16:48986100-48986300	65	74	+	14.2286	1.61e-05	0.0573	GATGCCCAC
20-GATCAAAGGKC	STREME-20	chr16:48986100-48986300	2	13	+	7.36842	8.97e-05	0.307	GTACAAAGAGA
3-GGTYCAAAGTCCAHH	STREME-3	chr16:48986100-48986300	178	193	+	9.77273	2.7e-05	0.0566	AGAGCAAAGATCACA
20-GATCAAAGGKC	STREME-20	chr16:48986100-48986300	160	171	+	12.0789	1.86e-05	0.125	CTTCAAAGGGC
40-CACTCCCACCAG	STREME-40	chr16:48986100-48986300	30	42	-	3.79775	9.92e-05	0.638	CACCCCCAGCAG
62-CCCCDCCCCCMCC	STREME-62	chr16:48986100-48986300	112	125	-	12.8158	1.56e-05	0.133	CCCCTCCCCTTTT
68-AATRCATTCCA	STREME-68	chr16:49503950-49504150	49	60	-	11.2755	4.96e-06	0.0902	AATTCATTCCA
1-RGTTAATSATTAACY	STREME-1	chr16:49503950-49504150	160	175	+	17.7444	5.29e-07	0.000784	AGTTAATGTTTAACA
1-RGTTAATSATTAACY	STREME-1	chr16:49503950-49504150	160	175	-	17.7444	5.29e-07	0.000784	TGTTAAACATTAACT
73-GTTAATGATTAA	STREME-73	chr16:49503950-49504150	161	173	+	16.8878	1.25e-06	0.0025	GTTAATGTTTAA
73-GTTAATGATTAA	STREME-73	chr16:49503950-49504150	162	174	-	13.3163	5.47e-06	0.00816	GTTAAACATTAA
56-GATGCATCCC	STREME-56	chr16:49503950-49504150	18	28	-	7.82927	9.96e-05	0.398	GATCCATCCC
9-ATGCCAGGCDR	STREME-9	chr16:49503950-49504150	41	52	+	1.66667	9.41e-05	0.131	AGGCCAGGTGG
73-GTTAATGATTAA	STREME-73	chr16:49504000-49504200	111	123	+	16.8878	1.25e-06	0.0025	GTTAATGTTTAA
1-RGTTAATSATTAACY	STREME-1	chr16:49504000-49504200	110	125	-	17.7444	5.29e-07	0.000784	TGTTAAACATTAACT
24-GTTRTGTAAC	STREME-24	chr16:49504000-49504200	182	192	-	7.93421	9.39e-05	0.643	GTTGTGCAAT
1-RGTTAATSATTAACY	STREME-1	chr16:49504000-49504200	110	125	+	17.7444	5.29e-07	0.000784	AGTTAATGTTTAACA
73-GTTAATGATTAA	STREME-73	chr16:49504000-49504200	112	124	-	13.3163	5.47e-06	0.00816	GTTAAACATTAA
16-TTCCTAGAAA	STREME-16	chr16:50071100-50071300	178	188	+	11.9474	3.04e-05	0.181	TTCTTAGAAT
16-TTCCTAGAAA	STREME-16	chr16:50071100-50071300	177	187	-	11.6316	3.59e-05	0.197	TTCTAAGAAA
76-GGCTGGAGTGCAGTG	STREME-76	chr16:50071100-50071300	15	30	+	5.55056	2.46e-05	0.0478	GGGTGGAGTGGACTT
62-CCCCDCCCCCMCC	STREME-62	chr16:50071100-50071300	10	23	-	13.2895	1.23e-05	0.126	CTCCACCCTCACC
65-GATTGGAATGGA	STREME-65	chr16:50071100-50071300	33	45	+	10.7857	6.66e-06	0.0107	GCTAGGAATGGA
17-WAGATAAG	STREME-17	chr16:50071100-50071300	127	135	-	14.0658	2.18e-05	0.151	AAGATAAG
26-GACCTTGAMCY	STREME-26	chr16:51120800-51121000	4	15	-	4.51316	9.1e-05	0.209	GACTTTGCCCT
72-TTAGCATGCTAAAAG	STREME-72	chr16:51120800-51121000	26	41	-	9.34694	1.24e-05	0.652	TTAGCATGCTATCAT
73-GTTAATGATTAA	STREME-73	chr16:51120800-51121000	59	71	+	8.5	4.18e-05	0.0452	GTTGAATATTAA
1-RGTTAATSATTAACY	STREME-1	chr16:51120800-51121000	58	73	+	10.2333	2.44e-05	0.0228	TGTTGAATATTAACC
3-GGTYCAAAGTCCAHH	STREME-3	chr16:51120800-51121000	114	129	-	13.6364	5.94e-06	0.0176	AGCCCAAAGGTCAAT
60-GGGTAACTTCCTGAY	STREME-60	chr16:51120800-51121000	129	144	+	6.06061	2.79e-05	0.634	GGGTAATTCTTTGAT
72-TTAGCATGCTAAAAG	STREME-72	chr16:51120800-51121000	29	44	+	3.62245	8.97e-05	1.0	ATAGCATGCTAATTT
21-AATATTTRCHYAG	STREME-21	chr16:51120800-51121000	63	76	+	11.0921	2.97e-05	0.269	AATATTAACCCTG
1-RGTTAATSATTAACY	STREME-1	chr16:51120800-51121000	58	73	-	10.2333	2.44e-05	0.0228	GGTTAATATTCAACA
62-CCCCDCCCCCMCC	STREME-62	chr16:51120800-51121000	186	199	+	10.7237	4.65e-05	0.195	CCCTGCCCTCTGC
64-TSATTATATGCTAAA	STREME-64	chr16:51120800-51121000	27	42	+	7.91011	1.14e-05	0.539	TGATAGCATGCTAAT
3-GGTYCAAAGTCCAHH	STREME-3	chr16:51120800-51121000	4	19	+	12.8333	8.32e-06	0.0226	AGGGCAAAGTCCTGT
70-CAAAGTCCA	STREME-70	chr16:51120800-51121000	8	17	+	11.6788	5.73e-05	0.174	CAAAGTCCT
76-GGCTGGAGTGCAGTG	STREME-76	chr16:51120850-51121050	136	151	-	5.07865	2.87e-05	0.0478	GGGCAGAGGGCAGGG
21-AATATTTRCHYAG	STREME-21	chr16:51120850-51121050	13	26	+	11.0921	2.97e-05	0.269	AATATTAACCCTG
73-GTTAATGATTAA	STREME-73	chr16:51120850-51121050	9	21	+	8.5	4.18e-05	0.0452	GTTGAATATTAA
1-RGTTAATSATTAACY	STREME-1	chr16:51120850-51121050	8	23	+	10.2333	2.44e-05	0.0228	TGTTGAATATTAACC
3-GGTYCAAAGTCCAHH	STREME-3	chr16:51120850-51121050	64	79	-	13.6364	5.94e-06	0.0176	AGCCCAAAGGTCAAT
60-GGGTAACTTCCTGAY	STREME-60	chr16:51120850-51121050	79	94	+	6.06061	2.79e-05	0.634	GGGTAATTCTTTGAT
1-RGTTAATSATTAACY	STREME-1	chr16:51120850-51121050	8	23	-	10.2333	2.44e-05	0.0228	GGTTAATATTCAACA
14-GATGCCAAS	STREME-14	chr16:51120850-51121050	155	164	+	14.4429	1.34e-05	0.0573	GATGCCAAT
62-CCCCDCCCCCMCC	STREME-62	chr16:51120850-51121050	136	149	+	10.7237	4.65e-05	0.195	CCCTGCCCTCTGC
62-CCCCDCCCCCMCC	STREME-62	chr16:51621700-51621900	163	176	-	11.6711	2.84e-05	0.165	TCCCACCCCCAAT
2-GCHGTGATTTAY	STREME-2	chr16:51621700-51621900	78	90	+	11.1639	3.79e-05	0.0523	GATGTGATTCAT
62-CCCCDCCCCCMCC	STREME-62	chr16:51621700-51621900	142	155	-	10.2105	5.87e-05	0.212	TCCCTCCCTCCCA
2-GCHGTGATTTAY	STREME-2	chr16:51621700-51621900	103	115	+	11.1639	3.79e-05	0.0523	GATGTGATTCAT
62-CCCCDCCCCCMCC	STREME-62	chr16:51621700-51621900	167	180	-	12.6711	1.67e-05	0.135	TCCCTCCCACCCC
55-ATGASTCAT	STREME-55	chr16:51621700-51621900	156	165	-	11.8916	3.79e-05	0.193	ATGAATCAT
2-GCHGTGATTTAY	STREME-2	chr16:51621700-51621900	178	190	+	11.1639	3.79e-05	0.0523	GATGTGATTCAT
55-ATGASTCAT	STREME-55	chr16:51621700-51621900	156	165	+	11.8916	3.79e-05	0.193	ATGATTCAT
41-GMGATAAS	STREME-41	chr16:51621700-51621900	49	57	+	13.7439	5.04e-05	0.172	GAGATAAC
76-GGCTGGAGTGCAGTG	STREME-76	chr16:51621700-51621900	169	184	+	2.7191	6.08e-05	0.08	GGTGGGAGGGATGTG
2-GCHGTGATTTAY	STREME-2	chr16:51621700-51621900	128	140	+	11.1639	3.79e-05	0.0523	GATGTGATTCAT
62-CCCCDCCCCCMCC	STREME-62	chr16:51621700-51621900	92	105	-	10.2105	5.87e-05	0.212	TCCCTCCCTCCCA
62-CCCCDCCCCCMCC	STREME-62	chr16:51621700-51621900	117	130	-	10.2105	5.87e-05	0.212	TCCCTCCCTCCCA
40-CACTCCCACCAG	STREME-40	chr16:51621700-51621900	167	179	-	4.82022	6.77e-05	0.631	CCCTCCCACCCC
2-GCHGTGATTTAY	STREME-2	chr16:51621950-51622150	175	187	+	11.1639	3.79e-05	0.0523	GATGTGATTCAT
2-GCHGTGATTTAY	STREME-2	chr16:51621950-51622150	2	14	+	9.7377	6.29e-05	0.0754	GATGTGATTCCT
31-ATTCCTTAAGA	STREME-31	chr16:51621950-51622150	8	19	+	12.9868	1.59e-05	0.212	ATTCCTTGGGG
2-GCHGTGATTTAY	STREME-2	chr16:51621950-51622150	76	88	+	11.1639	3.79e-05	0.0523	GATGTGATTCAT
62-CCCCDCCCCCMCC	STREME-62	chr16:51621950-51622150	111	124	-	11.5921	2.98e-05	0.168	TCCCTCCCCCAAT
62-CCCCDCCCCCMCC	STREME-62	chr16:51621950-51622150	139	152	-	14.6974	4.96e-06	0.0879	TCCCTCCCCCTCC
2-GCHGTGATTTAY	STREME-2	chr16:51621950-51622150	126	138	+	11.1639	3.79e-05	0.0523	GATGTGATTCAT
62-CCCCDCCCCCMCC	STREME-62	chr16:51621950-51622150	185	198	-	11.5921	2.98e-05	0.168	TCCCTCCCCCAAT
2-GCHGTGATTTAY	STREME-2	chr16:51621950-51622150	52	64	+	11.1639	3.79e-05	0.0523	GATGTGATTCAT
62-CCCCDCCCCCMCC	STREME-62	chr16:51621950-51622150	41	54	-	12.7105	1.65e-05	0.134	TCCCTCCCTCCCC
62-CCCCDCCCCCMCC	STREME-62	chr16:51621950-51622150	16	29	-	11.7105	2.78e-05	0.164	CCTCTCCCTCCCC
62-CCCCDCCCCCMCC	STREME-62	chr16:51621950-51622150	37	50	-	11.4474	3.22e-05	0.174	TCCCTCCCCCAGA
35-ATTCCTTTCCTTTC	STREME-35	chr16:51621950-51622150	91	105	-	5.49091	6.74e-05	0.0511	CATCCTTCCCTCTC
62-CCCCDCCCCCMCC	STREME-62	chr16:51621950-51622150	65	78	-	12.7105	1.65e-05	0.134	TCCCTCCCTCCCC
62-CCCCDCCCCCMCC	STREME-62	chr16:51621950-51622150	115	128	-	12.7105	1.65e-05	0.134	TCCCTCCCTCCCC
62-CCCCDCCCCCMCC	STREME-62	chr16:51621950-51622150	160	173	-	11.3816	3.34e-05	0.176	TCCCTCCCCCAGT
2-GCHGTGATTTAY	STREME-2	chr16:51621950-51622150	150	162	+	10.8361	4.31e-05	0.0575	GATGTGATTCAC
62-CCCCDCCCCCMCC	STREME-62	chr16:51622000-51622200	89	102	-	14.6974	4.96e-06	0.0879	TCCCTCCCCCTCC
62-CCCCDCCCCCMCC	STREME-62	chr16:51622000-51622200	160	173	-	11.5921	2.98e-05	0.168	TCCCTCCCCCAAT
2-GCHGTGATTTAY	STREME-2	chr16:51622000-51622200	2	14	+	11.1639	3.79e-05	0.0523	GATGTGATTCAT
2-GCHGTGATTTAY	STREME-2	chr16:51622000-51622200	100	112	+	10.8361	4.31e-05	0.0575	GATGTGATTCAC
35-ATTCCTTTCCTTTC	STREME-35	chr16:51622000-51622200	41	55	-	5.49091	6.74e-05	0.0511	CATCCTTCCCTCTC
2-GCHGTGATTTAY	STREME-2	chr16:51622000-51622200	150	162	+	11.1639	3.79e-05	0.0523	GATGTGATTCAT
2-GCHGTGATTTAY	STREME-2	chr16:51622000-51622200	125	137	+	11.1639	3.79e-05	0.0523	GATGTGATTCAT
2-GCHGTGATTTAY	STREME-2	chr16:51622000-51622200	26	38	+	11.1639	3.79e-05	0.0523	GATGTGATTCAT
62-CCCCDCCCCCMCC	STREME-62	chr16:51622000-51622200	65	78	-	12.7105	1.65e-05	0.134	TCCCTCCCTCCCC
62-CCCCDCCCCCMCC	STREME-62	chr16:51622000-51622200	15	28	-	12.7105	1.65e-05	0.134	TCCCTCCCTCCCC
62-CCCCDCCCCCMCC	STREME-62	chr16:51622000-51622200	135	148	-	11.5921	2.98e-05	0.168	TCCCTCCCCCAAT
2-GCHGTGATTTAY	STREME-2	chr16:51622000-51622200	76	88	+	11.1639	3.79e-05	0.0523	GATGTGATTCAT
62-CCCCDCCCCCMCC	STREME-62	chr16:51622000-51622200	110	123	-	11.3816	3.34e-05	0.176	TCCCTCCCCCAGT
62-CCCCDCCCCCMCC	STREME-62	chr16:51622000-51622200	61	74	-	11.5921	2.98e-05	0.168	TCCCTCCCCCAAT
62-CCCCDCCCCCMCC	STREME-62	chr16:51622050-51622250	85	98	-	11.5921	2.98e-05	0.168	TCCCTCCCCCAAT
2-GCHGTGATTTAY	STREME-2	chr16:51622050-51622250	50	62	+	10.8361	4.31e-05	0.0575	GATGTGATTCAC
71-CAAAAAAAAAAAAAA	STREME-71	chr16:51622050-51622250	153	168	-	0.19802	7.22e-05	0.326	AAAAAAAGAGAAAGA
71-CAAAAAAAAAAAAAA	STREME-71	chr16:51622050-51622250	151	166	-	4.82178	2.08e-05	0.148	AAAAAGAGAAAGAAA
2-GCHGTGATTTAY	STREME-2	chr16:51622050-51622250	75	87	+	11.1639	3.79e-05	0.0523	GATGTGATTCAT
2-GCHGTGATTTAY	STREME-2	chr16:51622050-51622250	26	38	+	11.1639	3.79e-05	0.0523	GATGTGATTCAT
47-AAACAAACAAA	STREME-47	chr16:51622050-51622250	147	158	-	10.6627	5.13e-05	0.615	AAAGAAACATT
71-CAAAAAAAAAAAAAA	STREME-71	chr16:51622050-51622250	152	167	-	0.19802	7.22e-05	0.326	AAAAAAGAGAAAGAA
62-CCCCDCCCCCMCC	STREME-62	chr16:51622050-51622250	11	24	-	11.5921	2.98e-05	0.168	TCCCTCCCCCAAT
62-CCCCDCCCCCMCC	STREME-62	chr16:51622050-51622250	39	52	-	14.6974	4.96e-06	0.0879	TCCCTCCCCCTCC
36-GCACAGATTKSA	STREME-36	chr16:51622050-51622250	170	182	-	8.06742	2.08e-05	0.188	GACCAGATTGGA
62-CCCCDCCCCCMCC	STREME-62	chr16:51622050-51622250	110	123	-	11.5921	2.98e-05	0.168	TCCCTCCCCCAAT
71-CAAAAAAAAAAAAAA	STREME-71	chr16:51622050-51622250	156	171	-	3.37624	3.19e-05	0.196	ATCAAAAAAAGAGAA
62-CCCCDCCCCCMCC	STREME-62	chr16:51622050-51622250	15	28	-	12.7105	1.65e-05	0.134	TCCCTCCCTCCCC
2-GCHGTGATTTAY	STREME-2	chr16:51622050-51622250	100	112	+	11.1639	3.79e-05	0.0523	GATGTGATTCAT
62-CCCCDCCCCCMCC	STREME-62	chr16:51622050-51622250	60	73	-	11.3816	3.34e-05	0.176	TCCCTCCCCCAGT
4-CCTTATCTST	STREME-4	chr16:51626400-51626600	112	122	+	12.5902	3.82e-05	0.0918	CCTTATCTCA
41-GMGATAAS	STREME-41	chr16:51626400-51626600	113	121	-	14.2805	1.79e-05	0.108	GAGATAAG
4-CCTTATCTST	STREME-4	chr16:51626400-51626600	67	77	+	15.1148	3.32e-06	0.047	CCTTATCAGT
26-GACCTTGAMCY	STREME-26	chr16:51626400-51626600	186	197	+	4.48684	9.21e-05	0.21	GGCCTTGGCCT
41-GMGATAAS	STREME-41	chr16:51626450-51626650	63	71	-	14.2805	1.79e-05	0.108	GAGATAAG
4-CCTTATCTST	STREME-4	chr16:51626450-51626650	17	27	+	15.1148	3.32e-06	0.047	CCTTATCAGT
4-CCTTATCTST	STREME-4	chr16:51626450-51626650	62	72	+	12.5902	3.82e-05	0.0918	CCTTATCTCA
26-GACCTTGAMCY	STREME-26	chr16:51626450-51626650	136	147	+	4.48684	9.21e-05	0.21	GGCCTTGGCCT
40-CACTCCCACCAG	STREME-40	chr16:51930650-51930850	29	41	+	4.98876	6.28e-05	0.631	CTTTCCCACTGG
68-AATRCATTCCA	STREME-68	chr16:51930650-51930850	97	108	-	2.54082	9.74e-05	0.451	GACACGTTCCA
35-ATTCCTTTCCTTTC	STREME-35	chr16:51930650-51930850	178	192	-	10.3091	2.35e-05	0.0269	ATTCCCTTTCTCTC
42-TCCTTGAAGA	STREME-42	chr16:51930650-51930850	114	124	-	9.57317	6.58e-05	0.37	GCCTTGGAGA
43-GGGAGGAACCCTCA	STREME-43	chr16:51930650-51930850	132	146	+	12.7079	3.58e-06	0.216	GGGAGGAACTATTA
71-CAAAAAAAAAAAAAA	STREME-71	chr16:51930650-51930850	69	84	+	2.40594	3.96e-05	0.23	CTCAAGAACACAGAA
81-TGGGCAAACA	STREME-81	chr16:51979650-51979850	105	115	-	9.30337	7.23e-05	0.584	AGAGAAAACA
47-AAACAAACAAA	STREME-47	chr16:51979650-51979850	99	110	-	13.6265	1.25e-05	0.407	AAACAAACATT
71-CAAAAAAAAAAAAAA	STREME-71	chr16:51979650-51979850	107	122	-	-0.188119	8.44e-05	0.353	AACAACAAGAGAAAA
20-GATCAAAGGKC	STREME-20	chr16:51979650-51979850	169	180	-	10.2895	3.44e-05	0.178	GGACAAAGTGC
71-CAAAAAAAAAAAAAA	STREME-71	chr16:51979650-51979850	102	117	-	0.435644	6.69e-05	0.317	CAAGAGAAAACAAAC
3-GGTYCAAAGTCCAHH	STREME-3	chr16:51979650-51979850	166	181	-	11.2273	1.58e-05	0.0372	GGGACAAAGTGCGGT
71-CAAAAAAAAAAAAAA	STREME-71	chr16:51979650-51979850	104	119	-	0.792079	6.22e-05	0.307	AACAAGAGAAAACAA
31-ATTCCTTAAGA	STREME-31	chr16:52086950-52087150	172	183	-	11.5789	2.98e-05	0.274	ATTTCTCAAGG
17-WAGATAAG	STREME-17	chr16:52086950-52087150	120	128	-	14.0658	2.18e-05	0.151	AAGATAAG
17-WAGATAAG	STREME-17	chr16:52086950-52087150	115	123	-	12.75	6.53e-05	0.208	AAGATAAC
17-WAGATAAG	STREME-17	chr16:52087000-52087200	70	78	-	14.0658	2.18e-05	0.151	AAGATAAG
17-WAGATAAG	STREME-17	chr16:52087000-52087200	65	73	-	12.75	6.53e-05	0.208	AAGATAAC
31-ATTCCTTAAGA	STREME-31	chr16:52087000-52087200	122	133	-	11.5789	2.98e-05	0.274	ATTTCTCAAGG
40-CACTCCCACCAG	STREME-40	chr16:52389050-52389250	162	174	-	8.42697	2.28e-05	0.475	CCCTCCCCCCAG
71-CAAAAAAAAAAAAAA	STREME-71	chr16:52389050-52389250	68	83	+	1.27723	5.67e-05	0.287	CACAAAAAGACAAAT
61-CCCKGGCAC	STREME-61	chr16:52389050-52389250	153	162	-	7.78652	6.77e-05	0.183	CCCTGGCAA
73-GTTAATGATTAA	STREME-73	chr16:52389050-52389250	188	200	+	16.8878	1.25e-06	0.0025	GTTAATGTTTAA
12-YGGGAAWTTCCCR	STREME-12	chr16:52422100-52422300	85	98	+	14.697	7.2e-06	0.0218	TTGGAATTTCCAG
71-CAAAAAAAAAAAAAA	STREME-71	chr16:52422100-52422300	165	180	+	-0.772277	9.7e-05	0.383	CTAAAAATAGAACAA
12-YGGGAAWTTCCCR	STREME-12	chr16:52422100-52422300	85	98	-	14.697	7.2e-06	0.0218	CTGGAAATTCCAA
15-CTAWAAATAGMH	STREME-15	chr16:52422100-52422300	165	177	+	18.3662	5.12e-07	0.0309	CTAAAAATAGAA
70-CAAAGTCCA	STREME-70	chr16:52573650-52573850	68	77	+	11.8909	3.71e-05	0.129	CCAAGTCCA
1-RGTTAATSATTAACY	STREME-1	chr16:52573650-52573850	156	171	+	10.0111	2.7e-05	0.025	GGTTAATATTTACTC
1-RGTTAATSATTAACY	STREME-1	chr16:52573650-52573850	156	171	-	10.0111	2.7e-05	0.025	GAGTAAATATTAACC
51-TCSAATCCATTCCA	STREME-51	chr16:52573650-52573850	34	48	-	5.45122	2.23e-05	0.0259	TCAAATCCGTTCTC
61-CCCKGGCAC	STREME-61	chr16:52573650-52573850	177	186	+	7.78652	6.77e-05	0.183	CCCTAGCAC
21-AATATTTRCHYAG	STREME-21	chr16:52612000-52612200	168	181	-	16.2237	2.41e-06	0.0682	AATGTTTACCTAA
81-TGGGCAAACA	STREME-81	chr16:52612000-52612200	169	179	+	11.5955	2.92e-05	0.418	TAGGTAAACA
1-RGTTAATSATTAACY	STREME-1	chr16:52612000-52612200	170	185	+	9.75556	2.99e-05	0.0275	AGGTAAACATTAAAC
67-CTATGTACACA	STREME-67	chr16:52612000-52612200	132	143	+	7.9596	8.43e-05	0.865	CAAGGTACACA
1-RGTTAATSATTAACY	STREME-1	chr16:52612000-52612200	170	185	-	9.75556	2.99e-05	0.0275	GTTTAATGTTTACCT
22-CAACTGTCA	STREME-22	chr16:52646400-52646600	74	83	-	12.9024	2.62e-05	0.0684	AAACTGTCA
43-GGGAGGAACCCTCA	STREME-43	chr16:52646400-52646600	131	145	+	27.1685	2.35e-09	0.000581	GGGAGGAACCCTCA
60-GGGTAACTTCCTGAY	STREME-60	chr16:52646400-52646600	100	115	-	23.5859	1.24e-08	0.00411	GGATAACTTCCTGAC
40-CACTCCCACCAG	STREME-40	chr16:52646400-52646600	59	71	+	13.5843	3.78e-06	0.252	CACTCCCACAAG
15-CTAWAAATAGMH	STREME-15	chr16:52646400-52646600	28	40	-	9.80282	7.54e-05	0.38	TTATAATTAGCA
72-TTAGCATGCTAAAAG	STREME-72	chr16:52646400-52646600	41	56	-	6.11224	3.8e-05	0.945	TTAACATGATAATGC
45-AATAGAATGGAATG	STREME-45	chr16:52646400-52646600	21	35	-	9.63415	7.49e-06	0.00975	ATTAGCATGTAATG
53-GTTGGCAC	STREME-53	chr16:52646400-52646600	155	163	-	10.4242	7.14e-05	0.415	GTGGGCAC
16-TTCCTAGAAA	STREME-16	chr16:52646400-52646600	167	177	+	14.3289	1.01e-05	0.14	TTCCCAGAAA
59-TATATGGTCTAAAAA	STREME-59	chr16:52646400-52646600	115	130	+	21.0333	5.8e-08	0.00897	TGTATGGTCTAAAAA
64-TSATTATATGCTAAA	STREME-64	chr16:52646400-52646600	20	35	+	20.3371	9.35e-08	0.0117	TCATTACATGCTAAT
54-TACAAATGCCATGGC	STREME-54	chr16:52646400-52646600	82	97	+	28.2111	9.56e-10	0.000402	TACAAATGCCATGGC
16-TTCCTAGAAA	STREME-16	chr16:52646400-52646600	145	155	-	12.1447	2.74e-05	0.172	TTCCCAGAAC
78-CATTCCATGCCA	STREME-78	chr16:52646400-52646600	21	33	+	11.6606	3.63e-05	0.0289	CATTACATGCTA
4-CCTTATCTST	STREME-4	chr16:52718200-52718400	39	49	+	15.1148	3.32e-06	0.047	CCTTATCAGT
60-GGGTAACTTCCTGAY	STREME-60	chr16:52718200-52718400	82	97	-	2.9798	7.57e-05	0.765	GGTTAACGTCCTCAT
52-CTCRGCCTCCCAAA	STREME-52	chr16:52718200-52718400	112	126	-	9.21348	1.67e-05	0.497	TTAAGCTTCCCAAC
10-SAGCTGTCAA	STREME-10	chr16:52718200-52718400	63	73	+	9.0	9.49e-05	0.137	CAGCTGTCCA
5-ACACCTGTC	STREME-5	chr16:52718200-52718400	61	70	-	9.01639	9.09e-05	0.0917	ACAGCTGCC
5-ACACCTGTC	STREME-5	chr16:52718200-52718400	62	71	+	13.8852	1.94e-05	0.0397	GCAGCTGTC
33-RCCACRCCC	STREME-33	chr16:52894950-52895150	132	141	+	5.0	4.36e-05	0.234	GCCCCACCC
43-GGGAGGAACCCTCA	STREME-43	chr16:52894950-52895150	171	185	-	6.29213	4.1e-05	0.606	GAGTGAGACCTTCA
62-CCCCDCCCCCMCC	STREME-62	chr16:52894950-52895150	133	146	+	11.5921	2.98e-05	0.168	CCCCACCCTGATA
14-GATGCCAAS	STREME-14	chr16:52894950-52895150	2	11	-	14.5714	9.34e-06	0.0573	GATGCCAGC
33-RCCACRCCC	STREME-33	chr16:52894950-52895150	52	61	+	12.25	2.55e-05	0.191	ATCACACCC
43-GGGAGGAACCCTCA	STREME-43	chr16:52894950-52895150	127	141	-	7.21348	2.99e-05	0.564	GGGTGGGGCCCCCA
50-TGATAACA	STREME-50	chr16:52894950-52895150	141	149	+	5.29213	9.01e-05	0.512	TGATAACC
19-AAGATGCTAW	STREME-19	chr16:52894950-52895150	3	13	-	10.8571	8.3e-05	0.154	AAGATGCCAG
4-CCTTATCTST	STREME-4	chr16:52894950-52895150	147	157	+	12.0328	5.39e-05	0.108	CCTTATCTAA
17-WAGATAAG	STREME-17	chr16:52894950-52895150	148	156	-	13.4342	4.35e-05	0.167	TAGATAAG
1-RGTTAATSATTAACY	STREME-1	chr16:53756750-53756950	125	140	+	7.61111	7.29e-05	0.0621	AGTTGCTGTTTAACT
39-ACAAWGGGCCCWTTGT	STREME-39	chr16:53756750-53756950	73	89	-	12.8537	6.57e-06	0.0667	ACAAAGAGTGCACTGT
48-AAAGGAATGGAAT	STREME-48	chr16:53756750-53756950	51	64	-	8.62195	2.58e-05	0.0307	AGCTGAATGGACT
1-RGTTAATSATTAACY	STREME-1	chr16:53756750-53756950	125	140	-	7.61111	7.29e-05	0.0621	AGTTAAACAGCAACT
39-ACAAWGGGCCCWTTGT	STREME-39	chr16:53756750-53756950	73	89	+	12.8537	6.57e-06	0.0667	ACAGTGCACTCTTTGT
48-AAAGGAATGGAAT	STREME-48	chr16:54180900-54181100	151	164	-	23.9878	2.29e-08	0.000733	AAAGGAATGGAAT
35-ATTCCTTTCCTTTC	STREME-35	chr16:54180900-54181100	156	170	+	9.81212	4.63e-05	0.0364	ATTCCTTTTAGTTC
3-GGTYCAAAGTCCAHH	STREME-3	chr16:54180900-54181100	129	144	-	21.2879	4.78e-08	0.00065	GGTTCAAAGTCCATA
26-GACCTTGAMCY	STREME-26	chr16:54180900-54181100	133	144	+	17.6447	1.38e-06	0.0256	GACTTTGAACC
70-CAAAGTCCA	STREME-70	chr16:54180900-54181100	131	140	-	16.9879	4.03e-06	0.0219	CAAAGTCCA
35-ATTCCTTTCCTTTC	STREME-35	chr16:54180900-54181100	151	165	+	15.2	3.67e-06	0.00598	ATTCCATTCCTTTT
49-ATTTCATTCCATTC	STREME-49	chr16:54180900-54181100	151	165	+	6.10843	3e-05	0.029	ATTCCATTCCTTTT
45-AATAGAATGGAATG	STREME-45	chr16:54180900-54181100	155	169	-	3.85366	4.97e-05	0.0423	AACTAAAAGGAATG
45-AATAGAATGGAATG	STREME-45	chr16:54180900-54181100	150	164	-	3.06098	6.34e-05	0.0482	AAAGGAATGGAATT
20-GATCAAAGGKC	STREME-20	chr16:54180900-54181100	105	116	-	8.35526	6.83e-05	0.261	GAACAAAGTGA
4-CCTTATCTST	STREME-4	chr16:54442950-54443150	93	103	+	11.4262	7.69e-05	0.12	TCTTATCTGA
59-TATATGGTCTAAAAA	STREME-59	chr16:54442950-54443150	170	185	-	3.18889	8.92e-05	1.0	ACCATGGTTTAAAAA
72-TTAGCATGCTAAAAG	STREME-72	chr16:54886200-54886400	0	15	-	9.66327	1.09e-05	0.611	TTCACATGCTAATAT
16-TTCCTAGAAA	STREME-16	chr16:54886200-54886400	88	98	+	10.8026	4.35e-05	0.207	TTCCAGGAAT
60-GGGTAACTTCCTGAY	STREME-60	chr16:54886200-54886400	62	77	-	22.9192	2.52e-08	0.00602	GGGTAACTTTCTGAC
40-CACTCCCACCAG	STREME-40	chr16:54886200-54886400	19	31	+	19.2584	3.38e-07	0.0463	CACTTCCACCAG
16-TTCCTAGAAA	STREME-16	chr16:54886200-54886400	109	119	+	14.3289	1.01e-05	0.14	TTCCCAGAAA
64-TSATTATATGCTAAA	STREME-64	chr16:54886200-54886400	2	17	-	11.0112	4.07e-06	0.282	TCTTCACATGCTAAT
31-ATTCCTTAAGA	STREME-31	chr16:54886200-54886400	152	163	-	11.5132	3.04e-05	0.276	ATTTCTTGAGA
12-YGGGAAWTTCCCR	STREME-12	chr16:54886200-54886400	91	104	-	11.0303	2.59e-05	0.0575	TGGGCAATTCCTG
72-TTAGCATGCTAAAAG	STREME-72	chr16:54886200-54886400	3	18	+	12.4082	3.75e-06	0.328	TTAGCATGTGAAGAG
16-TTCCTAGAAA	STREME-16	chr16:54886200-54886400	87	97	-	13.5395	1.21e-05	0.144	TTCCTGGAAT
12-YGGGAAWTTCCCR	STREME-12	chr16:54886200-54886400	91	104	+	11.0303	2.59e-05	0.0575	CAGGAATTGCCCA
54-TACAAATGCCATGGC	STREME-54	chr16:54886200-54886400	44	59	+	8.62222	1.2e-05	0.546	TACAAGCACCATGAC
76-GGCTGGAGTGCAGTG	STREME-76	chr16:55435400-55435600	173	188	+	5.47191	2.52e-05	0.0478	GGCTGGTGTGGAGGA
81-TGGGCAAACA	STREME-81	chr16:55435400-55435600	13	23	-	11.8876	2.27e-05	0.405	AGGGAAAACA
41-GMGATAAS	STREME-41	chr16:55435400-55435600	164	172	+	14.2805	1.79e-05	0.108	GAGATAAG
42-TCCTTGAAGA	STREME-42	chr16:55435400-55435600	25	35	-	12.0488	2.22e-05	0.251	TTCTTGAGGA
4-CCTTATCTST	STREME-4	chr16:55435400-55435600	163	173	-	12.0164	5.5e-05	0.108	TCTTATCTCC
46-ACCTGGCAC	STREME-46	chr16:5668700-5668900	55	64	-	12.2667	2.43e-05	0.133	ACCAGGCAC
62-CCCCDCCCCCMCC	STREME-62	chr16:5668700-5668900	130	143	-	11.4342	3.25e-05	0.174	CTCCACCCACCAC
29-ATTTCCGGC	STREME-29	chr16:5668700-5668900	91	100	-	9.78049	9.49e-05	0.353	ATTTCCGAG
38-GCTGTCAA	STREME-38	chr16:5668700-5668900	11	19	-	15.2485	1.47e-05	0.0566	GCTGTCAA
62-CCCCDCCCCCMCC	STREME-62	chr16:5668700-5668900	30	43	+	10.5526	5.06e-05	0.202	CTCCTCCCTCCCA
10-SAGCTGTCAA	STREME-10	chr16:5668700-5668900	11	21	-	13.0152	1.64e-05	0.0427	CTGCTGTCAA
41-GMGATAAS	STREME-41	chr16:5668700-5668900	184	192	-	14.2805	1.79e-05	0.108	GAGATAAG
19-AAGATGCTAW	STREME-19	chr16:57141350-57141550	111	121	-	12.8714	2.93e-05	0.124	GAGATGCTCA
62-CCCCDCCCCCMCC	STREME-62	chr16:57141350-57141550	126	139	-	9.56579	7.89e-05	0.232	CCCCACTCCTGCA
8-AAGGATGCTC	STREME-8	chr16:57141350-57141550	112	122	-	11.7273	3.54e-05	0.0866	AGAGATGCTC
4-CCTTATCTST	STREME-4	chr16:57141350-57141550	149	159	+	11.4262	7.69e-05	0.12	TCTTATCAGG
79-TCTTATCA	STREME-79	chr16:57141350-57141550	149	157	+	14.6788	2.18e-05	0.194	TCTTATCA
44-GATGCTCR	STREME-44	chr16:57141350-57141550	111	119	-	15.382	1.47e-05	0.136	GATGCTCA
4-CCTTATCTST	STREME-4	chr16:57141350-57141550	182	192	-	16.459	1.11e-06	0.047	CCTTATCTGT
16-TTCCTAGAAA	STREME-16	chr16:57226350-57226550	153	163	-	10.8026	4.35e-05	0.207	TTCCAGGAAT
16-TTCCTAGAAA	STREME-16	chr16:57226350-57226550	154	164	+	13.7763	1.1e-05	0.14	TTCCTGGAAC
57-ACAGGTATGTA	STREME-57	chr16:57226350-57226550	109	120	+	10.8315	3e-05	0.387	ACAGGGATGGA
12-YGGGAAWTTCCCR	STREME-12	chr16:57226350-57226550	147	160	+	6.87879	4.63e-05	0.0919	CAGGCAATTCCTG
43-GGGAGGAACCCTCA	STREME-43	chr16:57226350-57226550	164	178	-	14.8539	1.26e-06	0.0979	GAGAGGAACCCTTG
16-TTCCTAGAAA	STREME-16	chr16:57226350-57226550	132	142	-	14.3289	1.01e-05	0.14	TTCCCAGAAA
47-AAACAAACAAA	STREME-47	chr16:57226350-57226550	18	29	+	13.1687	1.49e-05	0.435	AAAGAAACAGA
78-CATTCCATGCCA	STREME-78	chr16:57226350-57226550	56	68	-	7.54545	4.13e-05	0.0326	CAGCCCACGCCA
64-TSATTATATGCTAAA	STREME-64	chr16:57226350-57226550	95	110	+	20.764	7.24e-08	0.00943	CGATTATATGCTAAA
12-YGGGAAWTTCCCR	STREME-12	chr16:57226350-57226550	147	160	-	6.87879	4.63e-05	0.0919	CAGGAATTGCCTG
35-ATTCCTTTCCTTTC	STREME-35	chr16:57226350-57226550	169	183	+	10.3091	2.35e-05	0.0269	GTTCCTCTCCTTTT
59-TATATGGTCTAAAAA	STREME-59	chr16:57226350-57226550	90	105	-	5.0	5.09e-05	1.0	CATATAATCGAGAAA
59-TATATGGTCTAAAAA	STREME-59	chr16:57226350-57226550	179	194	-	23.2	1.68e-08	0.00406	TATATAGTCTAAAAA
60-GGGTAACTTCCTGAY	STREME-60	chr16:57226400-57226600	144	159	+	19.5051	1.21e-07	0.0209	GGGTAACTTCCAAAC
64-TSATTATATGCTAAA	STREME-64	chr16:57226400-57226600	45	60	+	20.764	7.24e-08	0.00943	CGATTATATGCTAAA
35-ATTCCTTTCCTTTC	STREME-35	chr16:57226400-57226600	119	133	+	10.3091	2.35e-05	0.0269	GTTCCTCTCCTTTT
78-CATTCCATGCCA	STREME-78	chr16:57226400-57226600	6	18	-	7.54545	4.13e-05	0.0326	CAGCCCACGCCA
54-TACAAATGCCATGGC	STREME-54	chr16:57226400-57226600	178	193	-	6.25556	2.67e-05	0.707	AACAGGTGCCATGAC
43-GGGAGGAACCCTCA	STREME-43	chr16:57226400-57226600	114	128	-	14.8539	1.26e-06	0.0979	GAGAGGAACCCTTG
59-TATATGGTCTAAAAA	STREME-59	chr16:57226400-57226600	129	144	-	23.2	1.68e-08	0.00406	TATATAGTCTAAAAA
12-YGGGAAWTTCCCR	STREME-12	chr16:57226400-57226600	97	110	+	6.87879	4.63e-05	0.0919	CAGGCAATTCCTG
16-TTCCTAGAAA	STREME-16	chr16:57226400-57226600	103	113	-	10.8026	4.35e-05	0.207	TTCCAGGAAT
5-ACACCTGTC	STREME-5	chr16:57226400-57226600	184	193	+	13.2131	2.94e-05	0.0459	GCACCTGTT
16-TTCCTAGAAA	STREME-16	chr16:57226400-57226600	104	114	+	13.7763	1.1e-05	0.14	TTCCTGGAAC
12-YGGGAAWTTCCCR	STREME-12	chr16:57226400-57226600	97	110	-	6.87879	4.63e-05	0.0919	CAGGAATTGCCTG
57-ACAGGTATGTA	STREME-57	chr16:57226400-57226600	59	70	+	10.8315	3e-05	0.387	ACAGGGATGGA
16-TTCCTAGAAA	STREME-16	chr16:57226400-57226600	82	92	-	14.3289	1.01e-05	0.14	TTCCCAGAAA
59-TATATGGTCTAAAAA	STREME-59	chr16:57226400-57226600	40	55	-	5.0	5.09e-05	1.0	CATATAATCGAGAAA
15-CTAWAAATAGMH	STREME-15	chr16:57226450-57226650	169	181	+	9.80282	7.54e-05	0.38	TTATAATTAGCA
35-ATTCCTTTCCTTTC	STREME-35	chr16:57226450-57226650	69	83	+	10.3091	2.35e-05	0.0269	GTTCCTCTCCTTTT
60-GGGTAACTTCCTGAY	STREME-60	chr16:57226450-57226650	94	109	+	19.5051	1.21e-07	0.0209	GGGTAACTTCCAAAC
43-GGGAGGAACCCTCA	STREME-43	chr16:57226450-57226650	64	78	-	14.8539	1.26e-06	0.0979	GAGAGGAACCCTTG
54-TACAAATGCCATGGC	STREME-54	chr16:57226450-57226650	128	143	-	6.25556	2.67e-05	0.707	AACAGGTGCCATGAC
64-TSATTATATGCTAAA	STREME-64	chr16:57226450-57226650	174	189	-	24.5506	8.41e-09	0.00164	TCATTATATGCTAAT
12-YGGGAAWTTCCCR	STREME-12	chr16:57226450-57226650	47	60	+	6.87879	4.63e-05	0.0919	CAGGCAATTCCTG
12-YGGGAAWTTCCCR	STREME-12	chr16:57226450-57226650	47	60	-	6.87879	4.63e-05	0.0919	CAGGAATTGCCTG
5-ACACCTGTC	STREME-5	chr16:57226450-57226650	134	143	+	13.2131	2.94e-05	0.0459	GCACCTGTT
16-TTCCTAGAAA	STREME-16	chr16:57226450-57226650	53	63	-	10.8026	4.35e-05	0.207	TTCCAGGAAT
57-ACAGGTATGTA	STREME-57	chr16:57226450-57226650	9	20	+	10.8315	3e-05	0.387	ACAGGGATGGA
16-TTCCTAGAAA	STREME-16	chr16:57226450-57226650	32	42	-	14.3289	1.01e-05	0.14	TTCCCAGAAA
72-TTAGCATGCTAAAAG	STREME-72	chr16:57226450-57226650	150	165	-	27.5408	1.42e-09	0.000719	TTAGCATGCTAAAAG
72-TTAGCATGCTAAAAG	STREME-72	chr16:57226450-57226650	153	168	+	14.2449	1.75e-06	0.181	TTAGCATGCTAATGC
59-TATATGGTCTAAAAA	STREME-59	chr16:57226450-57226650	79	94	-	23.2	1.68e-08	0.00406	TATATAGTCTAAAAA
16-TTCCTAGAAA	STREME-16	chr16:57226450-57226650	54	64	+	13.7763	1.1e-05	0.14	TTCCTGGAAC
16-TTCCTAGAAA	STREME-16	chr16:57690000-57690200	18	28	-	11.0395	4.13e-05	0.207	TTCCAGGAAC
4-CCTTATCTST	STREME-4	chr16:57690000-57690200	152	162	+	12.5902	3.82e-05	0.0918	CCTTATCTCA
41-GMGATAAS	STREME-41	chr16:57690000-57690200	153	161	-	14.2805	1.79e-05	0.108	GAGATAAG
17-WAGATAAG	STREME-17	chr16:57690000-57690200	107	115	-	14.0658	2.18e-05	0.151	AAGATAAG
16-TTCCTAGAAA	STREME-16	chr16:57690000-57690200	19	29	+	13.0	1.64e-05	0.144	TTCCTGGAAG
70-CAAAGTCCA	STREME-70	chr16:57690000-57690200	44	53	-	11.6788	5.73e-05	0.174	CAATGTCCA
33-RCCACRCCC	STREME-33	chr16:57690000-57690200	39	48	-	4.77632	5.44e-05	0.255	TCCACGCCC
52-CTCRGCCTCCCAAA	STREME-52	chr16:57690000-57690200	107	121	+	7.40449	3.14e-05	0.577	CTTATCTTCACAGA
62-CCCCDCCCCCMCC	STREME-62	chr16:57690000-57690200	34	47	-	10.2237	5.83e-05	0.211	CCACGCCCCAGAA
5-ACACCTGTC	STREME-5	chr16:57690000-57690200	187	196	-	12.0164	4.01e-05	0.0547	ACAGCTGTT
5-ACACCTGTC	STREME-5	chr16:57690000-57690200	188	197	+	12.0164	4.01e-05	0.0547	ACAGCTGTT
73-GTTAATGATTAA	STREME-73	chr16:57694250-57694450	157	169	+	11.7041	1.4e-05	0.0182	GTAAATGTTTAA
1-RGTTAATSATTAACY	STREME-1	chr16:57694250-57694450	156	171	+	14.2889	3.57e-06	0.00398	GGTAAATGTTTAACA
1-RGTTAATSATTAACY	STREME-1	chr16:57694250-57694450	156	171	-	14.2889	3.57e-06	0.00398	TGTTAAACATTTACC
50-TGATAACA	STREME-50	chr16:58260150-58260350	43	51	+	15.0112	2.18e-05	0.442	TGATAACA
4-CCTTATCTST	STREME-4	chr16:58260150-58260350	7	17	+	15.1148	3.32e-06	0.047	CCTTATCAGT
47-AAACAAACAAA	STREME-47	chr16:58260150-58260350	141	152	+	11.1687	4.04e-05	0.587	AAGGAAACAGA
82-CTYGAACTCCTGRSC	STREME-82	chr16:58488700-58488900	49	64	+	2.62245	8.05e-05	0.611	GTTGCAGTCCTGCCC
4-CCTTATCTST	STREME-4	chr16:58488700-58488900	108	118	-	15.1148	3.32e-06	0.047	CCTTATCAGT
17-WAGATAAG	STREME-17	chr16:58488700-58488900	80	88	-	12.75	6.53e-05	0.208	AAGATAAC
62-CCCCDCCCCCMCC	STREME-62	chr16:58488700-58488900	155	168	-	10.0658	6.27e-05	0.215	CACCACCCCACCA
41-GMGATAAS	STREME-41	chr16:5911250-5911450	154	162	+	14.2805	1.79e-05	0.108	GAGATAAG
17-WAGATAAG	STREME-17	chr16:5911250-5911450	110	118	-	14.0658	2.18e-05	0.151	AAGATAAG
4-CCTTATCTST	STREME-4	chr16:5911250-5911450	109	119	+	11.918	5.72e-05	0.108	CCTTATCTTG
33-RCCACRCCC	STREME-33	chr16:5911250-5911450	120	129	+	4.72368	6.83e-05	0.288	GCCACAGCC
60-GGGTAACTTCCTGAY	STREME-60	chr16:59469250-59469450	102	117	+	2.89899	7.72e-05	0.767	AGGTAATTTCATAAG
15-CTAWAAATAGMH	STREME-15	chr16:59469250-59469450	85	97	-	10.1127	6.4e-05	0.346	CTAATTTTAGCA
49-ATTTCATTCCATTC	STREME-49	chr16:59469250-59469450	171	185	-	5.66265	3.44e-05	0.0328	ATTAAGTTACATTT
29-ATTTCCGGC	STREME-29	chr16:59469250-59469450	46	55	-	10.378	7.88e-05	0.328	ATTTCCCTC
72-TTAGCATGCTAAAAG	STREME-72	chr16:59469250-59469450	79	94	+	3.47959	9.37e-05	1.0	TTAGTTTGCTAAAAT
72-TTAGCATGCTAAAAG	STREME-72	chr16:59469250-59469450	76	91	-	3.5	9.31e-05	1.0	TTAGCAAACTAAATC
15-CTAWAAATAGMH	STREME-15	chr16:59469250-59469450	87	99	+	15.3239	4.5e-06	0.0806	CTAAAATTAGAA
72-TTAGCATGCTAAAAG	STREME-72	chr16:59469250-59469450	130	145	-	6.82653	2.98e-05	0.9	TCAACATACTAAATT
82-CTYGAACTCCTGRSC	STREME-82	chr16:59518800-59519000	25	40	-	9.47959	8.6e-06	0.35	CTCCAACTTCTGTCC
4-CCTTATCTST	STREME-4	chr16:59518800-59519000	61	71	+	13.7377	1.48e-05	0.075	CCTTATCAGC
4-CCTTATCTST	STREME-4	chr16:59518800-59519000	187	197	+	13.7377	1.48e-05	0.075	CCTTATCAGC
4-CCTTATCTST	STREME-4	chr16:59518800-59519000	124	134	+	13.7377	1.48e-05	0.075	CCTTATCAGC
3-GGTYCAAAGTCCAHH	STREME-3	chr16:59826450-59826650	45	60	+	9.16667	3.34e-05	0.0668	TTTCCAAAGTGCAAT
4-CCTTATCTST	STREME-4	chr16:59826450-59826650	139	149	-	13.3934	2.19e-05	0.0803	TCTTATCTCT
70-CAAAGTCCA	STREME-70	chr16:59826450-59826650	49	58	+	11.6121	7.34e-05	0.202	CAAAGTGCA
41-GMGATAAS	STREME-41	chr16:59826450-59826650	140	148	+	14.2805	1.79e-05	0.108	GAGATAAG
21-AATATTTRCHYAG	STREME-21	chr16:59924400-59924600	44	57	+	7.76316	9.54e-05	0.479	AATGTTTATCAAA
49-ATTTCATTCCATTC	STREME-49	chr16:59924400-59924600	119	133	-	8.57831	1.4e-05	0.0157	GTTTCATTCTATTC
42-TCCTTGAAGA	STREME-42	chr16:59924400-59924600	134	144	+	9.39024	7.48e-05	0.392	TCCTTCAAGC
50-TGATAACA	STREME-50	chr16:59924400-59924600	144	152	+	15.0112	2.18e-05	0.442	TGATAACA
17-WAGATAAG	STREME-17	chr16:60680500-60680700	43	51	+	12.1184	8.71e-05	0.235	TAGATAAC
4-CCTTATCTST	STREME-4	chr16:60680500-60680700	171	181	-	12.0164	5.5e-05	0.108	TCTTATCTCC
41-GMGATAAS	STREME-41	chr16:60680500-60680700	172	180	+	14.2805	1.79e-05	0.108	GAGATAAG
23-GGCGGGAA	STREME-23	chr16:61697650-61697850	82	90	-	5.46067	8.55e-05	0.197	GGCGGGCA
52-CTCRGCCTCCCAAA	STREME-52	chr16:61697650-61697850	89	103	+	15.0562	1.6e-06	0.139	CTTAGCTTCTCAAA
4-CCTTATCTST	STREME-4	chr16:61697650-61697850	188	198	-	12.6721	3.5e-05	0.09	GCTTATCTGC
63-GCCTGTAATCCCAGC	STREME-63	chr16:61697650-61697850	105	120	-	14.8333	7.79e-07	0.0533	GCCTGTTATCTCAGC
82-CTYGAACTCCTGRSC	STREME-82	chr16:61697650-61697850	97	112	+	2.33673	8.81e-05	0.615	CTCAAAGTGCTGAGA
82-CTYGAACTCCTGRSC	STREME-82	chr16:61697650-61697850	57	72	+	15.9592	7.48e-07	0.0887	CTTGAACTCATGGCC
11-WTTTCCCGCCAAWW	STREME-11	chr16:61697650-61697850	80	94	+	9.01515	6.04e-05	0.149	TCTGCCCGCCTTAG
41-GMGATAAS	STREME-41	chr16:61697650-61697850	108	116	+	13.7439	5.04e-05	0.172	GAGATAAC
47-AAACAAACAAA	STREME-47	chr16:61697650-61697850	152	163	-	11.0241	4.47e-05	0.599	AAACAAAAAAA
55-ATGASTCAT	STREME-55	chr16:61926850-61927050	123	132	-	15.494	9.82e-06	0.123	ATGACTCAT
42-TCCTTGAAGA	STREME-42	chr16:61926850-61927050	161	171	+	9.57317	6.58e-05	0.37	GCCTTGGAGA
71-CAAAAAAAAAAAAAA	STREME-71	chr16:61926850-61927050	83	98	+	2.06931	4.46e-05	0.246	ATAAAGAGTAAAAAA
35-ATTCCTTTCCTTTC	STREME-35	chr16:61926850-61927050	183	197	+	9.81212	4.63e-05	0.0364	ATTTCTCTCCTTTT
6-KATGASTCATM	STREME-6	chr16:61926850-61927050	122	133	+	14.4603	3.53e-06	0.0904	CATGAGTCATC
6-KATGASTCATM	STREME-6	chr16:61926850-61927050	122	133	-	14.4603	3.53e-06	0.0904	GATGACTCATG
55-ATGASTCAT	STREME-55	chr16:61926850-61927050	123	132	+	15.494	9.82e-06	0.123	ATGAGTCAT
16-TTCCTAGAAA	STREME-16	chr16:62259500-62259700	159	169	-	13.2237	1.43e-05	0.144	TTCCAGGAAA
54-TACAAATGCCATGGC	STREME-54	chr16:62259500-62259700	75	90	+	14.3333	1.34e-06	0.126	TACAAACACCATGAC
22-CAACTGTCA	STREME-22	chr16:62259500-62259700	67	76	-	12.9024	2.62e-05	0.0684	AAACTGTCA
60-GGGTAACTTCCTGAY	STREME-60	chr16:62259500-62259700	93	108	-	19.4545	1.26e-07	0.0216	GAATAACTTCCTGAC
59-TATATGGTCTAAAAA	STREME-59	chr16:62259500-62259700	108	123	+	26.7444	2.1e-09	0.000903	TATATGGTCTAAAAA
43-GGGAGGAACCCTCA	STREME-43	chr16:62259500-62259700	124	138	+	22.8652	2.24e-08	0.00342	GGAAGGAACCCTCA
35-ATTCCTTTCCTTTC	STREME-35	chr16:62259500-62259700	119	133	-	10.3091	2.35e-05	0.0269	GTTCCTTCCCTTTT
40-CACTCCCACCAG	STREME-40	chr16:62259500-62259700	50	62	+	23.7303	3.79e-08	0.00978	CACTCCCACCAG
16-TTCCTAGAAA	STREME-16	chr16:62259500-62259700	160	170	+	15.9605	2.45e-06	0.11	TTCCTGGAAA
72-TTAGCATGCTAAAAG	STREME-72	chr16:62259500-62259700	9	24	-	12.0306	4.31e-06	0.359	TTAGCGTATTAATAG
72-TTAGCATGCTAAAAG	STREME-72	chr16:62259500-62259700	34	49	+	14.4184	1.58e-06	0.181	TTAACCTGCTAAAAG
35-ATTCCTTTCCTTTC	STREME-35	chr16:62259550-62259750	69	83	-	10.3091	2.35e-05	0.0269	GTTCCTTCCCTTTT
22-CAACTGTCA	STREME-22	chr16:62259550-62259750	17	26	-	12.9024	2.62e-05	0.0684	AAACTGTCA
60-GGGTAACTTCCTGAY	STREME-60	chr16:62259550-62259750	43	58	-	19.4545	1.26e-07	0.0216	GAATAACTTCCTGAC
16-TTCCTAGAAA	STREME-16	chr16:62259550-62259750	110	120	+	15.9605	2.45e-06	0.11	TTCCTGGAAA
40-CACTCCCACCAG	STREME-40	chr16:62259550-62259750	0	12	+	23.7303	3.79e-08	0.00978	CACTCCCACCAG
16-TTCCTAGAAA	STREME-16	chr16:62259550-62259750	109	119	-	13.2237	1.43e-05	0.144	TTCCAGGAAA
54-TACAAATGCCATGGC	STREME-54	chr16:62259550-62259750	25	40	+	14.3333	1.34e-06	0.126	TACAAACACCATGAC
64-TSATTATATGCTAAA	STREME-64	chr16:62259550-62259750	143	158	-	17.0562	3.76e-07	0.0397	TGATTATATGCTAAG
59-TATATGGTCTAAAAA	STREME-59	chr16:62259550-62259750	58	73	+	26.7444	2.1e-09	0.000903	TATATGGTCTAAAAA
43-GGGAGGAACCCTCA	STREME-43	chr16:62259550-62259750	74	88	+	22.8652	2.24e-08	0.00342	GGAAGGAACCCTCA
35-ATTCCTTTCCTTTC	STREME-35	chr16:62259600-62259800	179	193	+	9.31515	5.11e-05	0.0398	ATTTCTTTACTTTA
43-GGGAGGAACCCTCA	STREME-43	chr16:62259600-62259800	24	38	+	22.8652	2.24e-08	0.00342	GGAAGGAACCCTCA
16-TTCCTAGAAA	STREME-16	chr16:62259600-62259800	60	70	+	15.9605	2.45e-06	0.11	TTCCTGGAAA
49-ATTTCATTCCATTC	STREME-49	chr16:62259600-62259800	179	193	+	6.54217	2.64e-05	0.026	ATTTCTTTACTTTA
59-TATATGGTCTAAAAA	STREME-59	chr16:62259600-62259800	8	23	+	26.7444	2.1e-09	0.000903	TATATGGTCTAAAAA
64-TSATTATATGCTAAA	STREME-64	chr16:62259600-62259800	93	108	-	17.0562	3.76e-07	0.0397	TGATTATATGCTAAG
35-ATTCCTTTCCTTTC	STREME-35	chr16:62259600-62259800	19	33	-	10.3091	2.35e-05	0.0269	GTTCCTTCCCTTTT
16-TTCCTAGAAA	STREME-16	chr16:62259600-62259800	59	69	-	13.2237	1.43e-05	0.144	TTCCAGGAAA
76-GGCTGGAGTGCAGTG	STREME-76	chr16:62280650-62280850	177	192	+	14.0	1.09e-06	0.0359	GGGTGGAGTGCAGGA
82-CTYGAACTCCTGRSC	STREME-82	chr16:62280650-62280850	97	112	+	10.1531	6.95e-06	0.32	CTCCACCTCCTCACC
62-CCCCDCCCCCMCC	STREME-62	chr16:62280650-62280850	172	185	-	13.25	1.26e-05	0.126	CTCCACCCCTCCC
76-GGCTGGAGTGCAGTG	STREME-76	chr16:62280650-62280850	172	187	+	1.1573	9.79e-05	0.112	GGGAGGGGTGGAGTG
62-CCCCDCCCCCMCC	STREME-62	chr16:62280650-62280850	91	104	+	16.4474	1.7e-06	0.0686	CCCCTCCTCCACC
62-CCCCDCCCCCMCC	STREME-62	chr16:62280650-62280850	85	98	+	12.0132	2.34e-05	0.153	CCATTCCCCCTCC
62-CCCCDCCCCCMCC	STREME-62	chr16:62280650-62280850	167	180	-	11.7632	2.69e-05	0.162	CCCCTCCCTTTCT
41-GMGATAAS	STREME-41	chr16:62280650-62280850	137	145	+	14.2805	1.79e-05	0.108	GAGATAAG
54-TACAAATGCCATGGC	STREME-54	chr16:63078100-63078300	170	185	-	9.52222	8.84e-06	0.472	TACAAGTGTCATGAA
17-WAGATAAG	STREME-17	chr16:63078100-63078300	140	148	-	12.1184	8.71e-05	0.235	TAGATAAC
73-GTTAATGATTAA	STREME-73	chr16:63188100-63188300	186	198	-	9.03061	2.97e-05	0.0331	ATTAATTATTAA
15-CTAWAAATAGMH	STREME-15	chr16:63188100-63188300	48	60	+	9.26761	9.69e-05	0.427	TTAAAAATACCA
52-CTCRGCCTCCCAAA	STREME-52	chr16:63188100-63188300	97	111	-	5.24719	6.32e-05	0.652	TTCTTCTTCCCCAA
73-GTTAATGATTAA	STREME-73	chr16:63188100-63188300	185	197	+	16.7347	1.9e-06	0.00333	GTTAATAATTAA
1-RGTTAATSATTAACY	STREME-1	chr16:63188100-63188300	184	199	+	18.5556	3.28e-07	0.000533	GGTTAATAATTAATC
1-RGTTAATSATTAACY	STREME-1	chr16:63188100-63188300	184	199	-	18.5556	3.28e-07	0.000533	GATTAATTATTAACC
52-CTCRGCCTCCCAAA	STREME-52	chr16:63188150-63188350	47	61	-	5.24719	6.32e-05	0.652	TTCTTCTTCCCCAA
73-GTTAATGATTAA	STREME-73	chr16:63188150-63188350	135	147	+	16.7347	1.9e-06	0.00333	GTTAATAATTAA
1-RGTTAATSATTAACY	STREME-1	chr16:63188150-63188350	134	149	+	18.5556	3.28e-07	0.000533	GGTTAATAATTAATC
73-GTTAATGATTAA	STREME-73	chr16:63188150-63188350	136	148	-	9.03061	2.97e-05	0.0331	ATTAATTATTAA
1-RGTTAATSATTAACY	STREME-1	chr16:63188150-63188350	134	149	-	18.5556	3.28e-07	0.000533	GATTAATTATTAACC
6-KATGASTCATM	STREME-6	chr16:63404800-63405000	105	116	-	12.873	2.43e-05	0.107	CATGAGTCAGC
6-KATGASTCATM	STREME-6	chr16:63404800-63405000	105	116	+	12.873	2.43e-05	0.107	GCTGACTCATG
42-TCCTTGAAGA	STREME-42	chr16:63404800-63405000	164	174	+	9.45122	7.16e-05	0.383	TCCCTCAAGA
71-CAAAAAAAAAAAAAA	STREME-71	chr16:63404800-63405000	9	24	-	0.920792	6.06e-05	0.301	GTAAAATAAAAAATA
4-CCTTATCTST	STREME-4	chr16:63672550-63672750	86	96	-	12.4754	4.32e-05	0.0982	GCTTATCTGG
15-CTAWAAATAGMH	STREME-15	chr16:63672550-63672750	153	165	+	11.507	3.58e-05	0.236	GTATAAATAGAT
68-AATRCATTCCA	STREME-68	chr16:63672550-63672750	78	89	+	8.80612	2.36e-05	0.154	AACGCCTTCCA
71-CAAAAAAAAAAAAAA	STREME-71	chr16:64159000-64159200	35	50	-	5.32673	1.86e-05	0.137	AAAAAAAAAAAAACT
71-CAAAAAAAAAAAAAA	STREME-71	chr16:64159000-64159200	46	61	-	24.0099	1.52e-08	0.0005	CTAAAAAAAAAAAAA
26-GACCTTGAMCY	STREME-26	chr16:64159000-64159200	152	163	-	4.51316	9.1e-05	0.209	GACTTTGCCCT
71-CAAAAAAAAAAAAAA	STREME-71	chr16:64159000-64159200	48	63	-	10.901	3.16e-06	0.0409	AACTAAAAAAAAAAA
71-CAAAAAAAAAAAAAA	STREME-71	chr16:64159000-64159200	49	64	-	6.08911	1.36e-05	0.125	TAACTAAAAAAAAAA
71-CAAAAAAAAAAAAAA	STREME-71	chr16:64159000-64159200	39	54	-	24.7327	9.47e-09	0.000318	AAAAAAAAAAAAAAA
71-CAAAAAAAAAAAAAA	STREME-71	chr16:64159000-64159200	51	66	-	0.712871	6.34e-05	0.31	ATTAACTAAAAAAAA
3-GGTYCAAAGTCCAHH	STREME-3	chr16:64159000-64159200	152	167	+	17.0606	1.1e-06	0.00483	AGGGCAAAGTCCATA
73-GTTAATGATTAA	STREME-73	chr16:64159000-64159200	61	73	-	11.551	1.53e-05	0.0195	GTAAAAGATTAA
70-CAAAGTCCA	STREME-70	chr16:64159000-64159200	156	165	+	16.9879	4.03e-06	0.0219	CAAAGTCCA
71-CAAAAAAAAAAAAAA	STREME-71	chr16:64159000-64159200	45	60	-	21.297	5.21e-08	0.0015	TAAAAAAAAAAAAAA
71-CAAAAAAAAAAAAAA	STREME-71	chr16:64159000-64159200	36	51	-	15.099	7.02e-07	0.0121	AAAAAAAAAAAAAAC
71-CAAAAAAAAAAAAAA	STREME-71	chr16:64159000-64159200	47	62	-	5.61386	1.56e-05	0.135	ACTAAAAAAAAAAAA
72-TTAGCATGCTAAAAG	STREME-72	chr16:64159000-64159200	84	99	+	3.67347	8.84e-05	1.0	TGAGCATGCTTCAAG
71-CAAAAAAAAAAAAAA	STREME-71	chr16:64159000-64159200	50	65	-	-0.405941	8.92e-05	0.364	TTAACTAAAAAAAAA
71-CAAAAAAAAAAAAAA	STREME-71	chr16:64159000-64159200	40	55	-	24.7327	9.47e-09	0.000318	AAAAAAAAAAAAAAA
71-CAAAAAAAAAAAAAA	STREME-71	chr16:64159000-64159200	42	57	-	24.7327	9.47e-09	0.000318	AAAAAAAAAAAAAAA
71-CAAAAAAAAAAAAAA	STREME-71	chr16:64159000-64159200	44	59	-	24.7327	9.47e-09	0.000318	AAAAAAAAAAAAAAA
1-RGTTAATSATTAACY	STREME-1	chr16:64159000-64159200	59	74	-	15.7778	1.64e-06	0.00201	GGTAAAAGATTAACT
1-RGTTAATSATTAACY	STREME-1	chr16:64159000-64159200	59	74	+	15.7778	1.64e-06	0.00201	AGTTAATCTTTTACC
71-CAAAAAAAAAAAAAA	STREME-71	chr16:64159000-64159200	37	52	-	24.7327	9.47e-09	0.000318	AAAAAAAAAAAAAAA
71-CAAAAAAAAAAAAAA	STREME-71	chr16:64159000-64159200	43	58	-	24.7327	9.47e-09	0.000318	AAAAAAAAAAAAAAA
71-CAAAAAAAAAAAAAA	STREME-71	chr16:64159000-64159200	38	53	-	24.7327	9.47e-09	0.000318	AAAAAAAAAAAAAAA
71-CAAAAAAAAAAAAAA	STREME-71	chr16:64159000-64159200	41	56	-	24.7327	9.47e-09	0.000318	AAAAAAAAAAAAAAA
56-GATGCATCCC	STREME-56	chr16:64903900-64904100	158	168	+	8.41463	7.59e-05	0.364	GATGCATAAG
4-CCTTATCTST	STREME-4	chr16:64903900-64904100	180	190	-	11.4262	7.69e-05	0.12	TCTTATCAGG
22-CAACTGTCA	STREME-22	chr16:64903900-64904100	116	125	-	11.4512	4.58e-05	0.0973	TAACTGTCA
59-TATATGGTCTAAAAA	STREME-59	chr16:64903900-64904100	86	101	+	5.44444	4.44e-05	1.0	TTTATGCTCTCAAAG
79-TCTTATCA	STREME-79	chr16:64903900-64904100	182	190	-	14.6788	2.18e-05	0.194	TCTTATCA
4-CCTTATCTST	STREME-4	chr16:64907850-64908050	181	191	-	13.3934	2.19e-05	0.0803	TCTTATCTCT
62-CCCCDCCCCCMCC	STREME-62	chr16:64907850-64908050	23	36	-	9.27632	9.07e-05	0.244	CCCTTCCCAAAGC
41-GMGATAAS	STREME-41	chr16:64907850-64908050	182	190	+	14.2805	1.79e-05	0.108	GAGATAAG
9-ATGCCAGGCDR	STREME-9	chr16:64907850-64908050	163	174	-	2.36364	6.48e-05	0.104	ATGCAAGGGTG
73-GTTAATGATTAA	STREME-73	chr16:65215650-65215850	11	23	-	13.7653	3.55e-06	0.00595	GTCAATTATTAA
69-CATTCCATTCGAGTC	STREME-69	chr16:65215650-65215850	106	121	+	-1.74157	6.75e-05	0.0677	CATTACATGCCAGAC
61-CCCKGGCAC	STREME-61	chr16:65215650-65215850	140	149	+	7.78652	6.77e-05	0.183	CTCTGGCAC
9-ATGCCAGGCDR	STREME-9	chr16:65215650-65215850	112	123	+	2.30303	6.75e-05	0.108	ATGCCAGACTC
1-RGTTAATSATTAACY	STREME-1	chr16:65215650-65215850	9	24	-	18.9	2.79e-07	0.00047	GGTCAATTATTAACC
60-GGGTAACTTCCTGAY	STREME-60	chr16:65215650-65215850	183	198	-	3.11111	7.31e-05	0.76	GGATTCCATCCTGAC
1-RGTTAATSATTAACY	STREME-1	chr16:65215650-65215850	9	24	+	18.9	2.79e-07	0.00047	GGTTAATAATTGACC
78-CATTCCATGCCA	STREME-78	chr16:65215650-65215850	106	118	+	17.2485	2.11e-06	0.00385	CATTACATGCCA
73-GTTAATGATTAA	STREME-73	chr16:65215650-65215850	10	22	+	11.7857	1.37e-05	0.0179	GTTAATAATTGA
42-TCCTTGAAGA	STREME-42	chr16:65857850-65858050	54	64	-	14.7561	5.38e-06	0.147	TCCTTGAGGA
61-CCCKGGCAC	STREME-61	chr16:65857850-65858050	16	25	+	7.78652	6.77e-05	0.183	CCCTGGCAA
50-TGATAACA	STREME-50	chr16:65857850-65858050	4	12	+	15.0112	2.18e-05	0.442	TGATAACA
40-CACTCCCACCAG	STREME-40	chr16:65857850-65858050	180	192	+	9.46067	1.62e-05	0.456	CTCTCCCACTGG
27-ATCAACCCGAGTGGA	STREME-27	chr16:65857850-65858050	89	104	-	4.60976	5.02e-05	0.271	AAAAACCATATTGGA
9-ATGCCAGGCDR	STREME-9	chr16:65857850-65858050	14	25	-	1.93939	8.09e-05	0.118	TTGCCAGGGAG
1-RGTTAATSATTAACY	STREME-1	chr16:68765450-68765650	70	85	-	15.9556	1.43e-06	0.0018	GATTAATCATTGACC
57-ACAGGTATGTA	STREME-57	chr16:68765450-68765650	110	121	+	14.8989	4.29e-06	0.194	GCAGGTATGTA
71-CAAAAAAAAAAAAAA	STREME-71	chr16:68765450-68765650	36	51	-	-0.188119	8.44e-05	0.353	AAAAAAATTAAAAAG
63-GCCTGTAATCCCAGC	STREME-63	chr16:68765450-68765650	0	15	-	28.9	6.44e-10	0.000188	GCCTGTAATCCCAGC
73-GTTAATGATTAA	STREME-73	chr16:68765450-68765650	172	184	-	12.7653	9.26e-06	0.0131	GTTCATGATTAA
1-RGTTAATSATTAACY	STREME-1	chr16:68765450-68765650	170	185	-	8.43333	5.22e-05	0.0457	GGTTCATGATTAATT
1-RGTTAATSATTAACY	STREME-1	chr16:68765450-68765650	170	185	+	8.43333	5.22e-05	0.0457	AATTAATCATGAACC
73-GTTAATGATTAA	STREME-73	chr16:68765450-68765650	71	83	+	17.051	9.28e-07	0.00195	GTCAATGATTAA
71-CAAAAAAAAAAAAAA	STREME-71	chr16:68765450-68765650	37	52	-	7.13861	1.07e-05	0.103	CAAAAAAATTAAAAA
70-CAAAGTCCA	STREME-70	chr16:68765450-68765650	89	98	-	11.6121	7.34e-05	0.202	CAAACTCCA
1-RGTTAATSATTAACY	STREME-1	chr16:68765450-68765650	70	85	+	15.9556	1.43e-06	0.0018	GGTCAATGATTAATC
62-CCCCDCCCCCMCC	STREME-62	chr16:68988050-68988250	100	113	+	10.5658	5.01e-05	0.201	TCCCTCCCCATTC
16-TTCCTAGAAA	STREME-16	chr16:68988050-68988250	62	72	+	12.3289	2.31e-05	0.165	TTCTTGGAAA
22-CAACTGTCA	STREME-22	chr16:68988050-68988250	22	31	+	11.4512	4.58e-05	0.0973	TAACTGTCA
16-TTCCTAGAAA	STREME-16	chr16:68988050-68988250	61	71	-	12.8421	1.77e-05	0.144	TTCCAAGAAT
61-CCCKGGCAC	STREME-61	chr16:690350-690550	176	185	-	7.57303	7.07e-05	0.188	CCCGGGCCC
60-GGGTAACTTCCTGAY	STREME-60	chr16:690350-690550	145	160	-	2.10101	9.53e-05	0.794	ACGCAGCTCCCTGAC
29-ATTTCCGGC	STREME-29	chr16:690350-690550	67	76	-	11.3049	4.29e-05	0.261	ACTTCCGGC
62-CCCCDCCCCCMCC	STREME-62	chr16:690350-690550	57	70	+	10.0789	6.22e-05	0.215	CCCGTCCCTCGCC
53-GTTGGCAC	STREME-53	chr16:690350-690550	106	114	+	10.4242	7.14e-05	0.415	GTGGGCAC
73-GTTAATGATTAA	STREME-73	chr16:69351700-69351900	128	140	+	12.7347	9.66e-06	0.0134	GCTAATGATTAA
13-DTGCACCTGC	STREME-13	chr16:69351700-69351900	75	85	-	3.44286	8.62e-05	0.109	GTTCACCTGC
1-RGTTAATSATTAACY	STREME-1	chr16:69351700-69351900	127	142	+	19.1	2.43e-07	0.000423	GGCTAATGATTAACT
73-GTTAATGATTAA	STREME-73	chr16:69351700-69351900	129	141	-	14.6327	2.68e-06	0.00457	GTTAATCATTAG
1-RGTTAATSATTAACY	STREME-1	chr16:69351700-69351900	127	142	-	19.1	2.43e-07	0.000423	AGTTAATCATTAGCC
73-GTTAATGATTAA	STREME-73	chr16:69351750-69351950	78	90	+	12.7347	9.66e-06	0.0134	GCTAATGATTAA
54-TACAAATGCCATGGC	STREME-54	chr16:69351750-69351950	142	157	+	3.33333	6.95e-05	0.834	TAGAACTGCCATGAT
1-RGTTAATSATTAACY	STREME-1	chr16:69351750-69351950	77	92	-	19.1	2.43e-07	0.000423	AGTTAATCATTAGCC
73-GTTAATGATTAA	STREME-73	chr16:69351750-69351950	79	91	-	14.6327	2.68e-06	0.00457	GTTAATCATTAG
1-RGTTAATSATTAACY	STREME-1	chr16:69351750-69351950	77	92	+	19.1	2.43e-07	0.000423	GGCTAATGATTAACT
13-DTGCACCTGC	STREME-13	chr16:69351750-69351950	25	35	-	3.44286	8.62e-05	0.109	GTTCACCTGC
73-GTTAATGATTAA	STREME-73	chr16:69351800-69352000	28	40	+	12.7347	9.66e-06	0.0134	GCTAATGATTAA
73-GTTAATGATTAA	STREME-73	chr16:69351800-69352000	29	41	-	14.6327	2.68e-06	0.00457	GTTAATCATTAG
1-RGTTAATSATTAACY	STREME-1	chr16:69351800-69352000	27	42	+	19.1	2.43e-07	0.000423	GGCTAATGATTAACT
1-RGTTAATSATTAACY	STREME-1	chr16:69351800-69352000	27	42	-	19.1	2.43e-07	0.000423	AGTTAATCATTAGCC
54-TACAAATGCCATGGC	STREME-54	chr16:69351800-69352000	92	107	+	3.33333	6.95e-05	0.834	TAGAACTGCCATGAT
61-CCCKGGCAC	STREME-61	chr16:69891600-69891800	52	61	+	8.06742	1.4e-05	0.183	CCCTGGCTC
70-CAAAGTCCA	STREME-70	chr16:69891600-69891800	99	108	+	11.6788	5.73e-05	0.174	CTAAGTCCA
71-CAAAAAAAAAAAAAA	STREME-71	chr16:70635650-70635850	119	134	-	3.25743	3.27e-05	0.2	CTAATAGTAAAAAAA
14-GATGCCAAS	STREME-14	chr16:70635650-70635850	186	195	+	10.0429	8.23e-05	0.121	TATGCCAGC
71-CAAAAAAAAAAAAAA	STREME-71	chr16:70635650-70635850	82	97	+	-0.178218	8.41e-05	0.352	AATATAAAAGAAAAA
71-CAAAAAAAAAAAAAA	STREME-71	chr16:70635650-70635850	80	95	+	1.67327	5.19e-05	0.273	CAAATATAAAAGAAA
71-CAAAAAAAAAAAAAA	STREME-71	chr16:70635700-70635900	30	45	+	1.67327	5.19e-05	0.273	CAAATATAAAAGAAA
71-CAAAAAAAAAAAAAA	STREME-71	chr16:70635700-70635900	69	84	-	3.25743	3.27e-05	0.2	CTAATAGTAAAAAAA
67-CTATGTACACA	STREME-67	chr16:70635700-70635900	160	171	-	8.94949	5.67e-05	0.865	CTATATACAGA
14-GATGCCAAS	STREME-14	chr16:70635700-70635900	136	145	+	10.0429	8.23e-05	0.121	TATGCCAGC
71-CAAAAAAAAAAAAAA	STREME-71	chr16:70635700-70635900	32	47	+	-0.178218	8.41e-05	0.352	AATATAAAAGAAAAA
24-GTTRTGTAAC	STREME-24	chr16:70635700-70635900	185	195	-	9.18421	6.74e-05	0.578	GCTATGTAAG
62-CCCCDCCCCCMCC	STREME-62	chr16:70889700-70889900	100	113	-	11.9079	2.47e-05	0.156	CCCTTCCCCCATT
1-RGTTAATSATTAACY	STREME-1	chr16:70889700-70889900	156	171	-	11.3889	1.45e-05	0.0141	GGTCAGTGATTAACT
5-ACACCTGTC	STREME-5	chr16:70889700-70889900	62	71	+	11.082	5.89e-05	0.0719	CCACCTGTC
1-RGTTAATSATTAACY	STREME-1	chr16:70889700-70889900	156	171	+	11.3889	1.45e-05	0.0141	AGTTAATCACTGACC
73-GTTAATGATTAA	STREME-73	chr16:70889700-70889900	158	170	-	11.2653	1.58e-05	0.02	GTCAGTGATTAA
50-TGATAACA	STREME-50	chr16:71430750-71430950	171	179	-	5.29213	9.01e-05	0.512	TGATAACC
40-CACTCCCACCAG	STREME-40	chr16:71430750-71430950	147	159	+	4.96629	6.4e-05	0.631	CCCTCCTACCAC
3-GGTYCAAAGTCCAHH	STREME-3	chr16:71430750-71430950	15	30	+	6.5303	7.97e-05	0.127	AGGCCAGAGACCAAT
45-AATAGAATGGAATG	STREME-45	chr16:71430750-71430950	127	141	-	2.91463	6.67e-05	0.0482	AAGATAAGGGAATG
62-CCCCDCCCCCMCC	STREME-62	chr16:71430750-71430950	142	155	+	13.8026	9.15e-06	0.113	CCCCACCCTCCTA
51-TCSAATCCATTCCA	STREME-51	chr16:71430750-71430950	120	134	+	3.84146	3.79e-05	0.0317	CCCAAGCCATTCCC
17-WAGATAAG	STREME-17	chr16:71430750-71430950	133	141	-	14.0658	2.18e-05	0.151	AAGATAAG
32-ACAGGTGA	STREME-32	chr16:71430750-71430950	6	14	+	15.2485	1.47e-05	0.126	ACAGGTGA
4-CCTTATCTST	STREME-4	chr16:71430750-71430950	132	142	+	12.1148	5.01e-05	0.104	CCTTATCTTC
78-CATTCCATGCCA	STREME-78	chr16:71430750-71430950	117	129	+	7.12121	6.96e-05	0.0506	CAACCCAAGCCA
4-CCTTATCTST	STREME-4	chr16:71430800-71431000	82	92	+	12.1148	5.01e-05	0.104	CCTTATCTTC
51-TCSAATCCATTCCA	STREME-51	chr16:71430800-71431000	70	84	+	3.84146	3.79e-05	0.0317	CCCAAGCCATTCCC
50-TGATAACA	STREME-50	chr16:71430800-71431000	121	129	-	5.29213	9.01e-05	0.512	TGATAACC
62-CCCCDCCCCCMCC	STREME-62	chr16:71430800-71431000	92	105	+	13.8026	9.15e-06	0.113	CCCCACCCTCCTA
30-AGGTGTGAAV	STREME-30	chr16:71430800-71431000	157	167	-	6.76829	3.44e-05	0.174	AGGCGTGAAC
40-CACTCCCACCAG	STREME-40	chr16:71430800-71431000	97	109	+	4.96629	6.4e-05	0.631	CCCTCCTACCAC
45-AATAGAATGGAATG	STREME-45	chr16:71430800-71431000	77	91	-	2.91463	6.67e-05	0.0482	AAGATAAGGGAATG
78-CATTCCATGCCA	STREME-78	chr16:71430800-71431000	67	79	+	7.12121	6.96e-05	0.0506	CAACCCAAGCCA
17-WAGATAAG	STREME-17	chr16:71430800-71431000	83	91	-	14.0658	2.18e-05	0.151	AAGATAAG
62-CCCCDCCCCCMCC	STREME-62	chr16:71430850-71431050	42	55	+	13.8026	9.15e-06	0.113	CCCCACCCTCCTA
17-WAGATAAG	STREME-17	chr16:71430850-71431050	33	41	-	14.0658	2.18e-05	0.151	AAGATAAG
50-TGATAACA	STREME-50	chr16:71430850-71431050	71	79	-	5.29213	9.01e-05	0.512	TGATAACC
4-CCTTATCTST	STREME-4	chr16:71430850-71431050	32	42	+	12.1148	5.01e-05	0.104	CCTTATCTTC
40-CACTCCCACCAG	STREME-40	chr16:71430850-71431050	47	59	+	4.96629	6.4e-05	0.631	CCCTCCTACCAC
45-AATAGAATGGAATG	STREME-45	chr16:71430850-71431050	27	41	-	2.91463	6.67e-05	0.0482	AAGATAAGGGAATG
51-TCSAATCCATTCCA	STREME-51	chr16:71430850-71431050	20	34	+	3.84146	3.79e-05	0.0317	CCCAAGCCATTCCC
78-CATTCCATGCCA	STREME-78	chr16:71430850-71431050	17	29	+	7.12121	6.96e-05	0.0506	CAACCCAAGCCA
30-AGGTGTGAAV	STREME-30	chr16:71430850-71431050	107	117	-	6.76829	3.44e-05	0.174	AGGCGTGAAC
71-CAAAAAAAAAAAAAA	STREME-71	chr16:71492050-71492250	62	77	-	9.52475	5.06e-06	0.0574	AAAGTAAAAAAAAAA
71-CAAAAAAAAAAAAAA	STREME-71	chr16:71492050-71492250	57	72	-	13.0198	1.53e-06	0.0226	AAAAAAAAAACTAAA
42-TCCTTGAAGA	STREME-42	chr16:71492050-71492250	93	103	+	11.1098	3.93e-05	0.327	ACCTTGAAGA
71-CAAAAAAAAAAAAAA	STREME-71	chr16:71492050-71492250	58	73	-	1.92079	4.75e-05	0.256	TAAAAAAAAAACTAA
71-CAAAAAAAAAAAAAA	STREME-71	chr16:71492050-71492250	59	74	-	1.08911	5.88e-05	0.295	GTAAAAAAAAAACTA
17-WAGATAAG	STREME-17	chr16:71492050-71492250	156	164	-	14.0658	2.18e-05	0.151	AAGATAAG
71-CAAAAAAAAAAAAAA	STREME-71	chr16:71492050-71492250	64	79	-	9.9505	3.93e-06	0.0487	AAAAAGTAAAAAAAA
71-CAAAAAAAAAAAAAA	STREME-71	chr16:71492050-71492250	66	81	-	2.22772	4.19e-05	0.238	CCAAAAAGTAAAAAA
71-CAAAAAAAAAAAAAA	STREME-71	chr16:71492050-71492250	65	80	-	11.4752	2.67e-06	0.0355	CAAAAAGTAAAAAAA
71-CAAAAAAAAAAAAAA	STREME-71	chr16:71492050-71492250	63	78	-	5.67327	1.53e-05	0.134	AAAAGTAAAAAAAAA
77-AATGGAATCAACH	STREME-77	chr16:71492050-71492250	116	129	+	4.8427	5.99e-05	0.375	ACTGCAATAAACA
30-AGGTGTGAAV	STREME-30	chr16:71492050-71492250	130	140	-	5.5	7.66e-05	0.227	ACGTGTGAAA
4-CCTTATCTST	STREME-4	chr16:71492050-71492250	155	165	+	11.377	7.95e-05	0.12	TCTTATCTTT
71-CAAAAAAAAAAAAAA	STREME-71	chr16:71492200-71492400	137	152	-	0.207921	7.17e-05	0.326	AAAAAGAAAAAATTA
71-CAAAAAAAAAAAAAA	STREME-71	chr16:71492200-71492400	144	159	-	0.346535	6.85e-05	0.322	AACATTAAAAAAGAA
71-CAAAAAAAAAAAAAA	STREME-71	chr16:71492200-71492400	141	156	-	2.75248	3.64e-05	0.216	ATTAAAAAAGAAAAA
71-CAAAAAAAAAAAAAA	STREME-71	chr16:71492200-71492400	107	122	+	2.63366	3.79e-05	0.223	AAAAAGATAACACAA
4-CCTTATCTST	STREME-4	chr16:71492200-71492400	5	15	+	11.377	7.95e-05	0.12	TCTTATCTTT
6-KATGASTCATM	STREME-6	chr16:71492200-71492400	40	51	+	12.5238	3.29e-05	0.116	GCTGAGTCATT
17-WAGATAAG	STREME-17	chr16:71492200-71492400	110	118	+	12.75	6.53e-05	0.208	AAGATAAC
6-KATGASTCATM	STREME-6	chr16:71492200-71492400	40	51	-	12.5238	3.29e-05	0.116	AATGACTCAGC
17-WAGATAAG	STREME-17	chr16:71492200-71492400	6	14	-	14.0658	2.18e-05	0.151	AAGATAAG
71-CAAAAAAAAAAAAAA	STREME-71	chr16:71492200-71492400	140	155	-	9.0495	5.77e-06	0.0635	TTAAAAAAGAAAAAA
71-CAAAAAAAAAAAAAA	STREME-71	chr16:71492200-71492400	139	154	-	6.25743	1.3e-05	0.121	TAAAAAAGAAAAAAT
71-CAAAAAAAAAAAAAA	STREME-71	chr16:71492200-71492400	147	162	-	4.10891	2.49e-05	0.169	TAAAACATTAAAAAA
71-CAAAAAAAAAAAAAA	STREME-71	chr16:71826650-71826850	83	98	+	0.306931	6.93e-05	0.323	AAAAAAAAAATAGCA
40-CACTCCCACCAG	STREME-40	chr16:71826650-71826850	4	16	-	5.14607	5.85e-05	0.631	CTCCCCCACTAG
62-CCCCDCCCCCMCC	STREME-62	chr16:71826650-71826850	100	113	-	10.1974	5.9e-05	0.212	CTCCTCCCTCTTC
16-TTCCTAGAAA	STREME-16	chr16:71826650-71826850	177	187	+	10.2632	6.13e-05	0.259	TTCCAGGAAG
71-CAAAAAAAAAAAAAA	STREME-71	chr16:71826650-71826850	77	92	+	2.47525	3.91e-05	0.228	CAGAGGAAAAAAAAA
41-GMGATAAS	STREME-41	chr16:71826650-71826850	64	72	+	14.2805	1.79e-05	0.108	GAGATAAG
16-TTCCTAGAAA	STREME-16	chr16:71826650-71826850	176	186	-	13.0	1.64e-05	0.144	TTCCTGGAAG
21-AATATTTRCHYAG	STREME-21	chr16:72266900-72267100	48	61	-	12.3289	1.78e-05	0.204	AATATTTACTATC
16-TTCCTAGAAA	STREME-16	chr16:72266900-72267100	158	168	-	13.7763	1.1e-05	0.14	TTCCTGGAAC
33-RCCACRCCC	STREME-33	chr16:72266900-72267100	146	155	-	17.1447	2.23e-06	0.0985	GCCACACCC
62-CCCCDCCCCCMCC	STREME-62	chr16:72266900-72267100	141	154	-	10.6974	4.7e-05	0.197	CCACACCCACCAT
16-TTCCTAGAAA	STREME-16	chr16:72266900-72267100	159	169	+	13.2237	1.43e-05	0.144	TTCCAGGAAA
47-AAACAAACAAA	STREME-47	chr16:7316300-7316500	21	32	-	9.31325	9.63e-05	0.732	ATACAAACAGG
73-GTTAATGATTAA	STREME-73	chr16:7316300-7316500	151	163	+	16.7347	1.9e-06	0.00333	GTTAATAATTAA
1-RGTTAATSATTAACY	STREME-1	chr16:7316300-7316500	150	165	-	17.3667	6.72e-07	0.000959	AATTAATTATTAACC
73-GTTAATGATTAA	STREME-73	chr16:7316300-7316500	144	156	+	13.2143	5.64e-06	0.0084	GTCAATGGTTAA
73-GTTAATGATTAA	STREME-73	chr16:7316300-7316500	152	164	-	9.03061	2.97e-05	0.0331	ATTAATTATTAA
1-RGTTAATSATTAACY	STREME-1	chr16:7316300-7316500	150	165	+	17.3667	6.72e-07	0.000959	GGTTAATAATTAATT
54-TACAAATGCCATGGC	STREME-54	chr16:7316300-7316500	59	74	+	5.98889	2.93e-05	0.73	TACAGAAGGCATAGC
1-RGTTAATSATTAACY	STREME-1	chr16:7316350-7316550	100	115	-	17.3667	6.72e-07	0.000959	AATTAATTATTAACC
1-RGTTAATSATTAACY	STREME-1	chr16:7316350-7316550	100	115	+	17.3667	6.72e-07	0.000959	GGTTAATAATTAATT
73-GTTAATGATTAA	STREME-73	chr16:7316350-7316550	94	106	+	13.2143	5.64e-06	0.0084	GTCAATGGTTAA
73-GTTAATGATTAA	STREME-73	chr16:7316350-7316550	101	113	+	16.7347	1.9e-06	0.00333	GTTAATAATTAA
54-TACAAATGCCATGGC	STREME-54	chr16:7316350-7316550	9	24	+	5.98889	2.93e-05	0.73	TACAGAAGGCATAGC
52-CTCRGCCTCCCAAA	STREME-52	chr16:7316350-7316550	150	164	+	4.7191	7.42e-05	0.676	CTCTGTCTCAGAGA
73-GTTAATGATTAA	STREME-73	chr16:7316350-7316550	102	114	-	9.03061	2.97e-05	0.0331	ATTAATTATTAA
1-RGTTAATSATTAACY	STREME-1	chr16:7316400-7316600	50	65	+	17.3667	6.72e-07	0.000959	GGTTAATAATTAATT
1-RGTTAATSATTAACY	STREME-1	chr16:7316400-7316600	50	65	-	17.3667	6.72e-07	0.000959	AATTAATTATTAACC
73-GTTAATGATTAA	STREME-73	chr16:7316400-7316600	52	64	-	9.03061	2.97e-05	0.0331	ATTAATTATTAA
73-GTTAATGATTAA	STREME-73	chr16:7316400-7316600	44	56	+	13.2143	5.64e-06	0.0084	GTCAATGGTTAA
42-TCCTTGAAGA	STREME-42	chr16:7316400-7316600	162	172	-	11.4512	3.43e-05	0.312	TCCATGAAGA
52-CTCRGCCTCCCAAA	STREME-52	chr16:7316400-7316600	100	114	+	4.7191	7.42e-05	0.676	CTCTGTCTCAGAGA
73-GTTAATGATTAA	STREME-73	chr16:7316400-7316600	51	63	+	16.7347	1.9e-06	0.00333	GTTAATAATTAA
76-GGCTGGAGTGCAGTG	STREME-76	chr16:73230850-73231050	36	51	+	2.25843	7.17e-05	0.0911	GACAGGAGGGCGGGG
62-CCCCDCCCCCMCC	STREME-62	chr16:73230850-73231050	38	51	-	11.0921	3.85e-05	0.185	CCCCGCCCTCCTG
71-CAAAAAAAAAAAAAA	STREME-71	chr16:74095100-74095300	29	44	+	0.227723	7.1e-05	0.326	AAAAAACCCAAAAAA
71-CAAAAAAAAAAAAAA	STREME-71	chr16:74095100-74095300	25	40	+	3.55446	2.97e-05	0.186	AAAAAAAAAACCCAA
71-CAAAAAAAAAAAAAA	STREME-71	chr16:74095100-74095300	28	43	+	0.227723	7.1e-05	0.326	AAAAAAACCCAAAAA
71-CAAAAAAAAAAAAAA	STREME-71	chr16:74095100-74095300	22	37	+	5.46535	1.73e-05	0.135	AAAAAAAAAAAAACC
17-WAGATAAG	STREME-17	chr16:74095100-74095300	186	194	-	14.0658	2.18e-05	0.151	AAGATAAG
71-CAAAAAAAAAAAAAA	STREME-71	chr16:74095100-74095300	26	41	+	3.52475	3.01e-05	0.188	AAAAAAAAACCCAAA
17-WAGATAAG	STREME-17	chr16:74095100-74095300	145	153	-	14.0658	2.18e-05	0.151	AAGATAAG
71-CAAAAAAAAAAAAAA	STREME-71	chr16:74095100-74095300	21	36	+	17.0198	3.3e-07	0.00742	CAAAAAAAAAAAAAC
4-CCTTATCTST	STREME-4	chr16:74095100-74095300	144	154	+	13.4918	2.06e-05	0.0803	CCTTATCTTT
4-CCTTATCTST	STREME-4	chr16:74095100-74095300	185	195	+	13.4918	2.06e-05	0.0803	CCTTATCTTT
71-CAAAAAAAAAAAAAA	STREME-71	chr16:74095100-74095300	27	42	+	7.86139	7.67e-06	0.0785	AAAAAAAACCCAAAA
71-CAAAAAAAAAAAAAA	STREME-71	chr16:74095100-74095300	20	35	+	11.8812	2.11e-06	0.0292	TCAAAAAAAAAAAAA
71-CAAAAAAAAAAAAAA	STREME-71	chr16:74095100-74095300	30	45	+	3.62376	2.87e-05	0.184	AAAAACCCAAAAAAA
71-CAAAAAAAAAAAAAA	STREME-71	chr16:74095100-74095300	19	34	+	19.9505	8.74e-08	0.00228	CTCAAAAAAAAAAAA
72-TTAGCATGCTAAAAG	STREME-72	chr16:74243900-74244100	183	198	+	5.58163	4.55e-05	0.969	TTAAAATACCAAAGG
26-GACCTTGAMCY	STREME-26	chr16:74243900-74244100	41	52	-	4.85526	8.22e-05	0.199	GACTTTGGTCC
70-CAAAGTCCA	STREME-70	chr16:74243900-74244100	45	54	+	11.8909	3.71e-05	0.129	CAAAGTCCG
40-CACTCCCACCAG	STREME-40	chr16:74243900-74244100	165	177	+	14.6292	2.01e-06	0.186	CACTCCCACCCC
62-CCCCDCCCCCMCC	STREME-62	chr16:74243900-74244100	168	181	+	9.34211	8.78e-05	0.241	TCCCACCCCACAA
62-CCCCDCCCCCMCC	STREME-62	chr16:74243900-74244100	164	177	+	14.8421	4.51e-06	0.0856	CCACTCCCACCCC
49-ATTTCATTCCATTC	STREME-49	chr16:74243900-74244100	148	162	-	10.6988	7.08e-06	0.00961	ATTTCATTTCACTT
3-GGTYCAAAGTCCAHH	STREME-3	chr16:74243900-74244100	41	56	+	17.5	8.66e-07	0.00408	GGACCAAAGTCCGCT
62-CCCCDCCCCCMCC	STREME-62	chr16:74243900-74244100	162	175	+	9.90789	6.74e-05	0.22	ACCCACTCCCACC
15-CTAWAAATAGMH	STREME-15	chr16:74243900-74244100	25	37	+	9.21127	9.94e-05	0.434	CTAGAAATATAA
47-AAACAAACAAA	STREME-47	chr16:7568150-7568350	27	38	+	15.9398	2.83e-06	0.234	AAAGAAACAAA
64-TSATTATATGCTAAA	STREME-64	chr16:7568150-7568350	105	120	+	1.98876	6.66e-05	1.0	TGATTATGTATTAAA
12-YGGGAAWTTCCCR	STREME-12	chr16:7568150-7568350	158	171	+	15.1818	5.53e-06	0.0183	TGGGCAATTCCCA
16-TTCCTAGAAA	STREME-16	chr16:7568150-7568350	143	153	-	14.3289	1.01e-05	0.14	TTCCCAGAAA
16-TTCCTAGAAA	STREME-16	chr16:7568150-7568350	165	175	+	12.1447	2.74e-05	0.172	TTCCCAGAAC
71-CAAAAAAAAAAAAAA	STREME-71	chr16:7568150-7568350	86	101	-	-0.564356	9.24e-05	0.372	ATAATCATAAAAACA
71-CAAAAAAAAAAAAAA	STREME-71	chr16:7568150-7568350	27	42	+	0.227723	7.1e-05	0.326	AAAGAAACAAAAGAA
12-YGGGAAWTTCCCR	STREME-12	chr16:7568150-7568350	158	171	-	15.1818	5.53e-06	0.0183	TGGGAATTGCCCA
43-GGGAGGAACCCTCA	STREME-43	chr16:7568150-7568350	175	189	-	16.6067	6.51e-07	0.0575	GGGAGGAACCCTAA
1-RGTTAATSATTAACY	STREME-1	chr16:76839250-76839450	144	159	-	17.9111	4.67e-07	0.000706	AGCTAATGATTAACT
1-RGTTAATSATTAACY	STREME-1	chr16:76839250-76839450	144	159	+	17.9111	4.67e-07	0.000706	AGTTAATCATTAGCT
15-CTAWAAATAGMH	STREME-15	chr16:76839250-76839450	14	26	+	9.92958	7.1e-05	0.371	TTAAATATAGAT
45-AATAGAATGGAATG	STREME-45	chr16:76839250-76839450	151	165	-	2.06098	8.67e-05	0.059	AATTCAAGCTAATG
73-GTTAATGATTAA	STREME-73	chr16:76839250-76839450	145	157	+	14.6327	2.68e-06	0.00457	GTTAATCATTAG
18-CKTAAGACGTM	STREME-18	chr16:76839250-76839450	40	51	-	9.44286	8.56e-05	0.399	GTCAAGAAGTC
73-GTTAATGATTAA	STREME-73	chr16:76839250-76839450	146	158	-	12.7347	9.66e-06	0.0134	GCTAATGATTAA
39-ACAAWGGGCCCWTTGT	STREME-39	chr16:77359150-77359350	14	30	-	7.93902	5.08e-05	0.295	ACAAAGGGCTCACTAA
6-KATGASTCATM	STREME-6	chr16:77359150-77359350	173	184	-	11.8095	5.94e-05	0.136	CATGAGTCAGG
6-KATGASTCATM	STREME-6	chr16:77359150-77359350	173	184	+	11.8095	5.94e-05	0.136	CCTGACTCATG
20-GATCAAAGGKC	STREME-20	chr16:77359150-77359350	149	160	+	9.36842	4.89e-05	0.223	GTTCAAAGAGG
20-GATCAAAGGKC	STREME-20	chr16:77359150-77359350	68	79	-	9.78947	4.28e-05	0.204	GAACAAAGAGG
39-ACAAWGGGCCCWTTGT	STREME-39	chr16:77359150-77359350	14	30	+	7.93902	5.08e-05	0.295	TTAGTGAGCCCTTTGT
24-GTTRTGTAAC	STREME-24	chr16:77359150-77359350	52	62	-	8.21053	8.99e-05	0.643	CTTGTGTAAA
73-GTTAATGATTAA	STREME-73	chr16:78004550-78004750	181	193	-	13.449	4.98e-06	0.00772	GTTAAATATTAA
1-RGTTAATSATTAACY	STREME-1	chr16:78004550-78004750	179	194	+	15.0222	2.4e-06	0.00282	GATTAATATTTAACC
1-RGTTAATSATTAACY	STREME-1	chr16:78004550-78004750	179	194	-	15.0222	2.4e-06	0.00282	GGTTAAATATTAATC
76-GGCTGGAGTGCAGTG	STREME-76	chr16:78004550-78004750	146	161	-	2.4382	6.73e-05	0.0866	GGCCTGAGTATGGTG
29-ATTTCCGGC	STREME-29	chr16:78004550-78004750	70	79	-	10.378	7.88e-05	0.328	ATTTCCCTC
64-TSATTATATGCTAAA	STREME-64	chr16:78043050-78043250	105	120	-	0.52809	9.97e-05	1.0	TGTATGTATGATAAA
4-CCTTATCTST	STREME-4	chr16:78043050-78043250	98	108	+	11.377	7.95e-05	0.12	TCTTATCTTT
40-CACTCCCACCAG	STREME-40	chr16:78043050-78043250	80	92	-	4.80899	6.78e-05	0.631	CACTTCTCCCAC
17-WAGATAAG	STREME-17	chr16:78043050-78043250	99	107	-	14.0658	2.18e-05	0.151	AAGATAAG
40-CACTCCCACCAG	STREME-40	chr16:78043100-78043300	30	42	-	4.80899	6.78e-05	0.631	CACTTCTCCCAC
64-TSATTATATGCTAAA	STREME-64	chr16:78043100-78043300	55	70	-	0.52809	9.97e-05	1.0	TGTATGTATGATAAA
17-WAGATAAG	STREME-17	chr16:78043100-78043300	49	57	-	14.0658	2.18e-05	0.151	AAGATAAG
4-CCTTATCTST	STREME-4	chr16:78043100-78043300	48	58	+	11.377	7.95e-05	0.12	TCTTATCTTT
73-GTTAATGATTAA	STREME-73	chr16:78206650-78206850	106	118	+	18.6735	2.74e-07	0.000896	GTTAATTATTAA
26-GACCTTGAMCY	STREME-26	chr16:78206650-78206850	160	171	-	12.1053	1.17e-05	0.0544	GACCTTGGACG
1-RGTTAATSATTAACY	STREME-1	chr16:78206650-78206850	105	120	+	17.9667	4.55e-07	0.000692	TGTTAATTATTAACA
1-RGTTAATSATTAACY	STREME-1	chr16:78206650-78206850	105	120	-	17.9667	4.55e-07	0.000692	TGTTAATAATTAACA
73-GTTAATGATTAA	STREME-73	chr16:78206650-78206850	107	119	-	16.7347	1.9e-06	0.00333	GTTAATAATTAA
73-GTTAATGATTAA	STREME-73	chr16:78206750-78206950	6	18	+	18.6735	2.74e-07	0.000896	GTTAATTATTAA
1-RGTTAATSATTAACY	STREME-1	chr16:78206750-78206950	5	20	+	17.9667	4.55e-07	0.000692	TGTTAATTATTAACA
26-GACCTTGAMCY	STREME-26	chr16:78206750-78206950	60	71	-	12.1053	1.17e-05	0.0544	GACCTTGGACG
1-RGTTAATSATTAACY	STREME-1	chr16:78206750-78206950	5	20	-	17.9667	4.55e-07	0.000692	TGTTAATAATTAACA
73-GTTAATGATTAA	STREME-73	chr16:78206750-78206950	7	19	-	16.7347	1.9e-06	0.00333	GTTAATAATTAA
47-AAACAAACAAA	STREME-47	chr16:78574700-78574900	60	71	+	10.0361	6.98e-05	0.664	ATAGAAACAGA
73-GTTAATGATTAA	STREME-73	chr16:78574700-78574900	147	159	-	9.34694	2.59e-05	0.0304	GTTTATTATTAA
1-RGTTAATSATTAACY	STREME-1	chr16:78574700-78574900	145	160	+	10.9556	1.78e-05	0.017	CGTTAATAATAAACC
1-RGTTAATSATTAACY	STREME-1	chr16:78574700-78574900	145	160	-	10.9556	1.78e-05	0.017	GGTTTATTATTAACG
73-GTTAATGATTAA	STREME-73	chr16:78574700-78574900	146	158	+	11.5102	1.57e-05	0.0199	GTTAATAATAAA
71-CAAAAAAAAAAAAAA	STREME-71	chr16:78785300-78785500	161	176	+	1.90099	4.79e-05	0.258	GAAAAACAAACAAAC
1-RGTTAATSATTAACY	STREME-1	chr16:78785300-78785500	135	150	+	17.8222	4.88e-07	0.000733	GGTAAATGATTAACA
1-RGTTAATSATTAACY	STREME-1	chr16:78785300-78785500	135	150	-	17.8222	4.88e-07	0.000733	TGTTAATCATTTACC
47-AAACAAACAAA	STREME-47	chr16:78785300-78785500	168	179	+	17.3494	8.2e-07	0.126	AAACAAACACA
71-CAAAAAAAAAAAAAA	STREME-71	chr16:78785300-78785500	162	177	+	3.56436	2.96e-05	0.186	AAAAACAAACAAACA
47-AAACAAACAAA	STREME-47	chr16:78785300-78785500	164	175	+	18.9036	4.51e-07	0.0965	AAACAAACAAA
73-GTTAATGATTAA	STREME-73	chr16:78785300-78785500	137	149	-	9.21429	2.79e-05	0.0317	GTTAATCATTTA
71-CAAAAAAAAAAAAAA	STREME-71	chr16:78785300-78785500	159	174	+	-0.455446	8.99e-05	0.366	CTGAAAAACAAACAA
73-GTTAATGATTAA	STREME-73	chr16:78785300-78785500	136	148	+	16.7755	1.5e-06	0.00295	GTAAATGATTAA
36-GCACAGATTKSA	STREME-36	chr16:78785400-78785600	127	139	-	3.22472	8.96e-05	0.345	ACCCATATTTCA
73-GTTAATGATTAA	STREME-73	chr16:78785400-78785600	36	48	+	16.7755	1.5e-06	0.00295	GTAAATGATTAA
73-GTTAATGATTAA	STREME-73	chr16:78785400-78785600	37	49	-	9.21429	2.79e-05	0.0317	GTTAATCATTTA
47-AAACAAACAAA	STREME-47	chr16:78785400-78785600	68	79	+	17.3494	8.2e-07	0.126	AAACAAACACA
71-CAAAAAAAAAAAAAA	STREME-71	chr16:78785400-78785600	62	77	+	3.56436	2.96e-05	0.186	AAAAACAAACAAACA
47-AAACAAACAAA	STREME-47	chr16:78785400-78785600	64	75	+	18.9036	4.51e-07	0.0965	AAACAAACAAA
71-CAAAAAAAAAAAAAA	STREME-71	chr16:78785400-78785600	61	76	+	1.90099	4.79e-05	0.258	GAAAAACAAACAAAC
71-CAAAAAAAAAAAAAA	STREME-71	chr16:78785400-78785600	59	74	+	-0.455446	8.99e-05	0.366	CTGAAAAACAAACAA
1-RGTTAATSATTAACY	STREME-1	chr16:78785400-78785600	35	50	+	17.8222	4.88e-07	0.000733	GGTAAATGATTAACA
1-RGTTAATSATTAACY	STREME-1	chr16:78785400-78785600	35	50	-	17.8222	4.88e-07	0.000733	TGTTAATCATTTACC
33-RCCACRCCC	STREME-33	chr16:78862050-78862250	99	108	-	13.0	1.44e-05	0.137	GACACACCC
33-RCCACRCCC	STREME-33	chr16:78862050-78862250	67	76	-	13.0	1.44e-05	0.137	GACACACCC
33-RCCACRCCC	STREME-33	chr16:78862050-78862250	37	46	-	13.0	1.44e-05	0.137	GACACACCC
30-AGGTGTGAAV	STREME-30	chr16:78862050-78862250	151	161	-	5.62195	7.22e-05	0.227	AGGTGTGTAA
33-RCCACRCCC	STREME-33	chr16:78862050-78862250	163	172	-	13.0	1.44e-05	0.137	GACACACCC
33-RCCACRCCC	STREME-33	chr16:78862050-78862250	131	140	-	13.0	1.44e-05	0.137	GACACACCC
33-RCCACRCCC	STREME-33	chr16:78862100-78862300	17	26	-	13.0	1.44e-05	0.137	GACACACCC
67-CTATGTACACA	STREME-67	chr16:78862100-78862300	156	167	-	8.90909	5.86e-05	0.865	ATAGGTACAGA
30-AGGTGTGAAV	STREME-30	chr16:78862100-78862300	101	111	-	5.62195	7.22e-05	0.227	AGGTGTGTAA
33-RCCACRCCC	STREME-33	chr16:78862100-78862300	81	90	-	13.0	1.44e-05	0.137	GACACACCC
33-RCCACRCCC	STREME-33	chr16:78862100-78862300	145	154	-	13.0	1.44e-05	0.137	GACACACCC
33-RCCACRCCC	STREME-33	chr16:78862100-78862300	113	122	-	13.0	1.44e-05	0.137	GACACACCC
33-RCCACRCCC	STREME-33	chr16:78862100-78862300	177	186	-	13.0	1.44e-05	0.137	GACACACCC
33-RCCACRCCC	STREME-33	chr16:78862100-78862300	49	58	-	13.0	1.44e-05	0.137	GACACACCC
76-GGCTGGAGTGCAGTG	STREME-76	chr16:79110300-79110500	43	58	-	2.73034	6.05e-05	0.0798	AGCTGGAATGATGGG
63-GCCTGTAATCCCAGC	STREME-63	chr16:79110300-79110500	42	57	+	2.4	6.61e-05	0.752	CCCCATCATTCCAGC
43-GGGAGGAACCCTCA	STREME-43	chr16:79110300-79110500	58	72	+	7.57303	2.62e-05	0.542	GGGAGAGGCCATCA
13-DTGCACCTGC	STREME-13	chr16:79110300-79110500	24	34	+	3.95714	6.58e-05	0.0917	ATGCCCCTGC
21-AATATTTRCHYAG	STREME-21	chr16:79299000-79299200	87	100	-	13.4868	1.08e-05	0.156	AATATTTGCTCTT
26-GACCTTGAMCY	STREME-26	chr16:79299000-79299200	179	190	+	5.28947	6.78e-05	0.183	GACCTTTGCCC
3-GGTYCAAAGTCCAHH	STREME-3	chr16:79299000-79299200	176	191	-	11.7727	1.28e-05	0.0315	AGGGCAAAGGTCGCC
12-YGGGAAWTTCCCR	STREME-12	chr16:79299050-79299250	159	172	+	11.303	2.41e-05	0.0547	CAGGAAATCCCAC
12-YGGGAAWTTCCCR	STREME-12	chr16:79299050-79299250	159	172	-	11.303	2.41e-05	0.0547	GTGGGATTTCCTG
26-GACCTTGAMCY	STREME-26	chr16:79299050-79299250	129	140	+	5.28947	6.78e-05	0.183	GACCTTTGCCC
3-GGTYCAAAGTCCAHH	STREME-3	chr16:79299050-79299250	126	141	-	11.7727	1.28e-05	0.0315	AGGGCAAAGGTCGCC
21-AATATTTRCHYAG	STREME-21	chr16:79299050-79299250	37	50	-	13.4868	1.08e-05	0.156	AATATTTGCTCTT
6-KATGASTCATM	STREME-6	chr16:79833600-79833800	145	156	+	11.2063	9.42e-05	0.154	TGTGACTCAGA
41-GMGATAAS	STREME-41	chr16:79833600-79833800	172	180	+	13.7439	5.04e-05	0.172	GAGATAAC
6-KATGASTCATM	STREME-6	chr16:79833600-79833800	145	156	-	11.2063	9.42e-05	0.154	TCTGAGTCACA
45-AATAGAATGGAATG	STREME-45	chr16:80167050-80167250	28	42	-	2.17073	8.39e-05	0.0574	AAATGATGGGAATG
3-GGTYCAAAGTCCAHH	STREME-3	chr16:80167050-80167250	143	158	-	13.4394	6.46e-06	0.0187	GGACCAAAGGACACT
65-GATTGGAATGGA	STREME-65	chr16:80167050-80167250	26	38	-	4.20408	6.93e-05	0.0706	GATGGGAATGGT
21-AATATTTRCHYAG	STREME-21	chr16:80167050-80167250	123	136	-	11.0921	2.97e-05	0.269	AATATTGATTCAG
48-AAAGGAATGGAAT	STREME-48	chr16:80167050-80167250	24	37	-	6.58537	5.32e-05	0.0474	ATGGGAATGGTAT
1-RGTTAATSATTAACY	STREME-1	chr16:80167050-80167250	110	125	-	12.6333	8.02e-06	0.00823	AGCAAATTATTAACC
1-RGTTAATSATTAACY	STREME-1	chr16:80167050-80167250	110	125	+	12.6333	8.02e-06	0.00823	GGTTAATAATTTGCT
1-RGTTAATSATTAACY	STREME-1	chr16:8042150-8042350	174	189	-	16.2	1.27e-06	0.00163	CTTTAATGATTAACC
35-ATTCCTTTCCTTTC	STREME-35	chr16:8042150-8042350	70	84	+	10.8061	6.15e-06	0.0099	ATTCCTGCCCTCTC
55-ATGASTCAT	STREME-55	chr16:8042150-8042350	111	120	+	11.4458	7.01e-05	0.224	ATGAGGCAT
73-GTTAATGATTAA	STREME-73	chr16:8042150-8042350	176	188	-	12.3163	1.15e-05	0.0152	TTTAATGATTAA
55-ATGASTCAT	STREME-55	chr16:8042150-8042350	111	120	-	11.4458	7.01e-05	0.224	ATGCCTCAT
1-RGTTAATSATTAACY	STREME-1	chr16:8042150-8042350	174	189	+	16.2	1.27e-06	0.00163	GGTTAATCATTAAAG
73-GTTAATGATTAA	STREME-73	chr16:8042150-8042350	175	187	+	18.5408	3.98e-07	0.000896	GTTAATCATTAA
35-ATTCCTTTCCTTTC	STREME-35	chr16:8042200-8042400	20	34	+	10.8061	6.15e-06	0.0099	ATTCCTGCCCTCTC
73-GTTAATGATTAA	STREME-73	chr16:8042200-8042400	125	137	+	18.5408	3.98e-07	0.000896	GTTAATCATTAA
73-GTTAATGATTAA	STREME-73	chr16:8042200-8042400	126	138	-	12.3163	1.15e-05	0.0152	TTTAATGATTAA
1-RGTTAATSATTAACY	STREME-1	chr16:8042200-8042400	124	139	+	16.2	1.27e-06	0.00163	GGTTAATCATTAAAG
1-RGTTAATSATTAACY	STREME-1	chr16:8042200-8042400	124	139	-	16.2	1.27e-06	0.00163	CTTTAATGATTAACC
55-ATGASTCAT	STREME-55	chr16:8042200-8042400	61	70	+	11.4458	7.01e-05	0.224	ATGAGGCAT
45-AATAGAATGGAATG	STREME-45	chr16:8042200-8042400	160	174	+	2.08537	8.6e-05	0.0586	AATACAAATGAATG
55-ATGASTCAT	STREME-55	chr16:8042200-8042400	61	70	-	11.4458	7.01e-05	0.224	ATGCCTCAT
73-GTTAATGATTAA	STREME-73	chr16:8042250-8042450	75	87	+	18.5408	3.98e-07	0.000896	GTTAATCATTAA
73-GTTAATGATTAA	STREME-73	chr16:8042250-8042450	76	88	-	12.3163	1.15e-05	0.0152	TTTAATGATTAA
55-ATGASTCAT	STREME-55	chr16:8042250-8042450	11	20	+	11.4458	7.01e-05	0.224	ATGAGGCAT
1-RGTTAATSATTAACY	STREME-1	chr16:8042250-8042450	74	89	+	16.2	1.27e-06	0.00163	GGTTAATCATTAAAG
45-AATAGAATGGAATG	STREME-45	chr16:8042250-8042450	110	124	+	2.08537	8.6e-05	0.0586	AATACAAATGAATG
55-ATGASTCAT	STREME-55	chr16:8042250-8042450	11	20	-	11.4458	7.01e-05	0.224	ATGCCTCAT
71-CAAAAAAAAAAAAAA	STREME-71	chr16:8042250-8042450	181	196	+	-0.415842	8.94e-05	0.365	CTAAACATTACAGAA
1-RGTTAATSATTAACY	STREME-1	chr16:8042250-8042450	74	89	-	16.2	1.27e-06	0.00163	CTTTAATGATTAACC
12-YGGGAAWTTCCCR	STREME-12	chr16:8045050-8045250	161	174	+	6.87879	4.63e-05	0.0919	TGGGAATTACCCA
72-TTAGCATGCTAAAAG	STREME-72	chr16:8045050-8045250	53	68	+	18.2347	2.71e-07	0.0532	TTAGCATGCTAAACG
54-TACAAATGCCATGGC	STREME-54	chr16:8045050-8045250	94	109	+	28.2111	9.56e-10	0.000402	TACAAATGCCATGGC
60-GGGTAACTTCCTGAY	STREME-60	chr16:8045050-8045250	158	173	-	8.34343	1.38e-05	0.535	GGGTAATTCCCAGAG
64-TSATTATATGCTAAA	STREME-64	chr16:8045050-8045250	29	44	+	4.1236	3.61e-05	0.925	TCATTATTTCCTAAT
43-GGGAGGAACCCTCA	STREME-43	chr16:8045050-8045250	143	157	+	22.6966	2.43e-08	0.00362	GGGAGGGACCCTCA
16-TTCCTAGAAA	STREME-16	chr16:8045050-8045250	178	188	-	13.2237	1.43e-05	0.144	TTCCAGGAAA
60-GGGTAACTTCCTGAY	STREME-60	chr16:8045050-8045250	112	127	-	20.1717	7.01e-08	0.0129	GGATAACTTCCAGAC
16-TTCCTAGAAA	STREME-16	chr16:8045050-8045250	179	189	+	15.9605	2.45e-06	0.11	TTCCTGGAAA
59-TATATGGTCTAAAAA	STREME-59	chr16:8045050-8045250	127	142	+	7.52222	2.25e-05	0.993	TACTTGGTCCAAAAA
22-CAACTGTCA	STREME-22	chr16:8045050-8045250	86	95	-	12.9024	2.62e-05	0.0684	AAACTGTCA
72-TTAGCATGCTAAAAG	STREME-72	chr16:8045050-8045250	50	65	-	14.2449	1.75e-06	0.181	TTAGCATGCTAATGC
12-YGGGAAWTTCCCR	STREME-12	chr16:8045050-8045250	161	174	-	6.87879	4.63e-05	0.0919	TGGGTAATTCCCA
40-CACTCCCACCAG	STREME-40	chr16:8045050-8045250	69	81	+	13.5843	3.78e-06	0.252	CACTCCCAGCAG
62-CCCCDCCCCCMCC	STREME-62	chr16:80568350-80568550	95	108	+	18.0658	4.91e-07	0.0406	CCACACCCCCACC
62-CCCCDCCCCCMCC	STREME-62	chr16:80568350-80568550	144	157	+	10.8947	4.27e-05	0.19	TCCCACCCTCCTC
62-CCCCDCCCCCMCC	STREME-62	chr16:80568350-80568550	187	200	+	10.9079	4.23e-05	0.19	CCCCACTCACCCA
62-CCCCDCCCCCMCC	STREME-62	chr16:80568350-80568550	27	40	+	18.0658	4.91e-07	0.0406	CCACACCCCCACC
40-CACTCCCACCAG	STREME-40	chr16:80568350-80568550	11	23	+	4.32584	8.31e-05	0.631	CACTCTCCCCAC
62-CCCCDCCCCCMCC	STREME-62	chr16:80568350-80568550	76	89	+	10.2237	5.83e-05	0.211	TCCCACCCTCCCT
33-RCCACRCCC	STREME-33	chr16:80568350-80568550	162	171	+	16.3947	6.78e-06	0.107	ACCACACCC
33-RCCACRCCC	STREME-33	chr16:80568350-80568550	94	103	+	16.3947	6.78e-06	0.107	ACCACACCC
76-GGCTGGAGTGCAGTG	STREME-76	chr16:80568350-80568550	127	142	-	2.46067	6.67e-05	0.0859	GGTGGGAGTGTGGTT
62-CCCCDCCCCCMCC	STREME-62	chr16:80568350-80568550	169	182	+	13.5395	1.07e-05	0.119	CCCCACCTCTCCC
62-CCCCDCCCCCMCC	STREME-62	chr16:80568350-80568550	129	142	+	13.3158	1.21e-05	0.125	CCACACTCCCACC
62-CCCCDCCCCCMCC	STREME-62	chr16:80568350-80568550	163	176	+	18.0658	4.91e-07	0.0406	CCACACCCCCACC
40-CACTCCCACCAG	STREME-40	chr16:80568350-80568550	132	144	+	10.1573	9.97e-06	0.381	CACTCCCACCTC
62-CCCCDCCCCCMCC	STREME-62	chr16:80568350-80568550	70	83	+	10.1316	6.08e-05	0.213	CACCTCTCCCACC
33-RCCACRCCC	STREME-33	chr16:80568350-80568550	26	35	+	16.3947	6.78e-06	0.107	ACCACACCC
62-CCCCDCCCCCMCC	STREME-62	chr16:80568350-80568550	138	151	+	10.1316	6.08e-05	0.213	CACCTCTCCCACC
62-CCCCDCCCCCMCC	STREME-62	chr16:80568350-80568550	10	23	+	11.4211	3.27e-05	0.175	CCACTCTCCCCAC
62-CCCCDCCCCCMCC	STREME-62	chr16:80568350-80568550	67	80	+	13.5395	1.07e-05	0.119	CCCCACCTCTCCC
62-CCCCDCCCCCMCC	STREME-62	chr16:80568350-80568550	140	153	+	9.10526	9.85e-05	0.251	CCTCTCCCACCCT
62-CCCCDCCCCCMCC	STREME-62	chr16:80568350-80568550	72	85	+	9.10526	9.85e-05	0.251	CCTCTCCCACCCT
62-CCCCDCCCCCMCC	STREME-62	chr16:80568350-80568550	101	114	+	13.5395	1.07e-05	0.119	CCCCACCTCTCCC
62-CCCCDCCCCCMCC	STREME-62	chr16:80568350-80568550	33	46	+	13.5395	1.07e-05	0.119	CCCCACCTCTCCC
62-CCCCDCCCCCMCC	STREME-62	chr16:80568500-80568700	164	177	+	12.7895	1.58e-05	0.133	TCCCACCCTCCCC
62-CCCCDCCCCCMCC	STREME-62	chr16:80568500-80568700	130	143	+	9.96053	6.57e-05	0.219	TCCCACCCTTCCC
62-CCCCDCCCCCMCC	STREME-62	chr16:80568500-80568700	56	69	+	10.1316	6.08e-05	0.213	CACCTCTCCCACC
76-GGCTGGAGTGCAGTG	STREME-76	chr16:80568500-80568700	122	137	-	5.53933	2.47e-05	0.0478	GGTGGGAGTGGTGGG
62-CCCCDCCCCCMCC	STREME-62	chr16:80568500-80568700	19	32	+	13.5395	1.07e-05	0.119	CCCCACCTCTCCC
40-CACTCCCACCAG	STREME-40	chr16:80568500-80568700	118	130	+	5.8427	4.21e-05	0.593	CATCCCCACCAC
62-CCCCDCCCCCMCC	STREME-62	chr16:80568500-80568700	92	105	+	9.10526	9.85e-05	0.251	CCTCTCCCACCCT
62-CCCCDCCCCCMCC	STREME-62	chr16:80568500-80568700	126	139	+	12.2763	2.05e-05	0.144	CCACTCCCACCCT
62-CCCCDCCCCCMCC	STREME-62	chr16:80568500-80568700	66	79	+	10.2895	5.67e-05	0.211	ACCCTCCCCACTC
62-CCCCDCCCCCMCC	STREME-62	chr16:80568500-80568700	62	75	+	12.7895	1.58e-05	0.133	TCCCACCCTCCCC
33-RCCACRCCC	STREME-33	chr16:80568500-80568700	114	123	+	4.55263	9.54e-05	0.33	GCCACATCC
62-CCCCDCCCCCMCC	STREME-62	chr16:80568500-80568700	100	113	+	10.2895	5.67e-05	0.211	ACCCTCCCCACTC
62-CCCCDCCCCCMCC	STREME-62	chr16:80568500-80568700	58	71	+	9.10526	9.85e-05	0.251	CCTCTCCCACCCT
62-CCCCDCCCCCMCC	STREME-62	chr16:80568500-80568700	160	173	+	9.10526	9.85e-05	0.251	CCTCTCCCACCCT
62-CCCCDCCCCCMCC	STREME-62	chr16:80568500-80568700	53	66	+	13.5395	1.07e-05	0.119	CCCCACCTCTCCC
33-RCCACRCCC	STREME-33	chr16:80568500-80568700	46	55	+	5.5	3.5e-05	0.223	CCCACACCC
62-CCCCDCCCCCMCC	STREME-62	chr16:80568500-80568700	87	100	+	13.5395	1.07e-05	0.119	CCCCACCTCTCCC
62-CCCCDCCCCCMCC	STREME-62	chr16:80568500-80568700	158	171	+	10.1316	6.08e-05	0.213	CACCTCTCCCACC
62-CCCCDCCCCCMCC	STREME-62	chr16:80568500-80568700	96	109	+	12.7895	1.58e-05	0.133	TCCCACCCTCCCC
62-CCCCDCCCCCMCC	STREME-62	chr16:80568500-80568700	168	181	+	10.2895	5.67e-05	0.211	ACCCTCCCCACTC
62-CCCCDCCCCCMCC	STREME-62	chr16:80568500-80568700	155	168	+	13.5395	1.07e-05	0.119	CCCCACCTCTCCC
33-RCCACRCCC	STREME-33	chr16:80568500-80568700	125	134	+	4.72368	6.83e-05	0.288	ACCACTCCC
62-CCCCDCCCCCMCC	STREME-62	chr16:80568500-80568700	90	103	+	10.1316	6.08e-05	0.213	CACCTCTCCCACC
33-RCCACRCCC	STREME-33	chr16:80568500-80568700	148	157	+	16.3947	6.78e-06	0.107	ACCACACCC
33-RCCACRCCC	STREME-33	chr16:80568500-80568700	182	191	+	16.3947	6.78e-06	0.107	ACCACACCC
33-RCCACRCCC	STREME-33	chr16:80568500-80568700	12	21	+	16.3947	6.78e-06	0.107	ACCACACCC
62-CCCCDCCCCCMCC	STREME-62	chr16:80568500-80568700	135	148	+	9.76316	7.21e-05	0.224	CCCTTCCCACTCA
62-CCCCDCCCCCMCC	STREME-62	chr16:80568500-80568700	13	26	+	18.0658	4.91e-07	0.0406	CCACACCCCCACC
62-CCCCDCCCCCMCC	STREME-62	chr16:80568500-80568700	37	50	+	10.9079	4.23e-05	0.19	CCCCACTCACCCA
62-CCCCDCCCCCMCC	STREME-62	chr16:80568500-80568700	149	162	+	18.0658	4.91e-07	0.0406	CCACACCCCCACC
40-CACTCCCACCAG	STREME-40	chr16:80568500-80568700	127	139	+	8.21348	2.39e-05	0.48	CACTCCCACCCT
62-CCCCDCCCCCMCC	STREME-62	chr16:80568500-80568700	47	60	+	18.0658	4.91e-07	0.0406	CCACACCCCCACC
62-CCCCDCCCCCMCC	STREME-62	chr16:80568500-80568700	124	137	+	10.2105	5.87e-05	0.212	CACCACTCCCACC
62-CCCCDCCCCCMCC	STREME-62	chr16:80568500-80568700	121	134	+	11.0526	3.93e-05	0.186	CCCCACCACTCCC
62-CCCCDCCCCCMCC	STREME-62	chr16:80568500-80568700	183	196	+	18.0658	4.91e-07	0.0406	CCACACCCCCACC
73-GTTAATGATTAA	STREME-73	chr16:80717600-80717800	159	171	-	9.21429	2.79e-05	0.0317	GTTAATCATTTA
1-RGTTAATSATTAACY	STREME-1	chr16:80717600-80717800	157	172	-	13.3556	5.7e-06	0.00604	AGTTAATCATTTATT
73-GTTAATGATTAA	STREME-73	chr16:80717600-80717800	158	170	+	7.13265	7.96e-05	0.0786	ATAAATGATTAA
1-RGTTAATSATTAACY	STREME-1	chr16:80717600-80717800	157	172	+	13.3556	5.7e-06	0.00604	AATAAATGATTAACT
35-ATTCCTTTCCTTTC	STREME-35	chr16:80717600-80717800	137	151	-	9.81212	4.63e-05	0.0364	ATTTATTTCCTGTC
52-CTCRGCCTCCCAAA	STREME-52	chr16:80717600-80717800	31	45	-	4.32584	8.41e-05	0.691	TGTTGCCTCCCAGA
21-AATATTTRCHYAG	STREME-21	chr16:80717600-80717800	185	198	-	12.1053	1.94e-05	0.215	AGTATTTGCTTTG
4-CCTTATCTST	STREME-4	chr16:80754500-80754700	148	158	+	15.1148	3.32e-06	0.047	CCTTATCAGT
26-GACCTTGAMCY	STREME-26	chr16:80754500-80754700	108	119	+	6.81579	3.79e-05	0.142	GACTCTGGACA
73-GTTAATGATTAA	STREME-73	chr16:80997350-80997550	179	191	+	9.34694	2.59e-05	0.0304	GTTAACCATTAA
1-RGTTAATSATTAACY	STREME-1	chr16:80997350-80997550	178	193	+	16.9556	8.94e-07	0.00122	TGTTAACCATTAACC
41-GMGATAAS	STREME-41	chr16:80997350-80997550	25	33	+	14.2805	1.79e-05	0.108	GAGATAAG
56-GATGCATCCC	STREME-56	chr16:80997350-80997550	37	47	+	13.9634	1.14e-05	0.136	GATGCATCTT
56-GATGCATCCC	STREME-56	chr16:80997350-80997550	35	45	-	16.5732	2.56e-06	0.0821	GATGCATCCT
1-RGTTAATSATTAACY	STREME-1	chr16:80997350-80997550	178	193	-	16.9556	8.94e-07	0.00122	GGTTAATGGTTAACA
73-GTTAATGATTAA	STREME-73	chr16:80997350-80997550	180	192	-	18.1224	6.01e-07	0.00133	GTTAATGGTTAA
1-RGTTAATSATTAACY	STREME-1	chr16:80997400-80997600	128	143	-	16.9556	8.94e-07	0.00122	GGTTAATGGTTAACA
1-RGTTAATSATTAACY	STREME-1	chr16:80997400-80997600	158	173	-	8.16667	5.82e-05	0.0506	GTTTAATAATTTGCC
1-RGTTAATSATTAACY	STREME-1	chr16:80997400-80997600	158	173	+	8.16667	5.82e-05	0.0506	GGCAAATTATTAAAC
73-GTTAATGATTAA	STREME-73	chr16:80997400-80997600	130	142	-	18.1224	6.01e-07	0.00133	GTTAATGGTTAA
73-GTTAATGATTAA	STREME-73	chr16:80997400-80997600	129	141	+	9.34694	2.59e-05	0.0304	GTTAACCATTAA
1-RGTTAATSATTAACY	STREME-1	chr16:80997400-80997600	128	143	+	16.9556	8.94e-07	0.00122	TGTTAACCATTAACC
1-RGTTAATSATTAACY	STREME-1	chr16:80997450-80997650	78	93	+	16.9556	8.94e-07	0.00122	TGTTAACCATTAACC
73-GTTAATGATTAA	STREME-73	chr16:80997450-80997650	80	92	-	18.1224	6.01e-07	0.00133	GTTAATGGTTAA
73-GTTAATGATTAA	STREME-73	chr16:80997450-80997650	79	91	+	9.34694	2.59e-05	0.0304	GTTAACCATTAA
1-RGTTAATSATTAACY	STREME-1	chr16:80997450-80997650	78	93	-	16.9556	8.94e-07	0.00122	GGTTAATGGTTAACA
1-RGTTAATSATTAACY	STREME-1	chr16:80997450-80997650	108	123	-	8.16667	5.82e-05	0.0506	GTTTAATAATTTGCC
1-RGTTAATSATTAACY	STREME-1	chr16:80997450-80997650	108	123	+	8.16667	5.82e-05	0.0506	GGCAAATTATTAAAC
73-GTTAATGATTAA	STREME-73	chr16:80997500-80997700	29	41	+	9.34694	2.59e-05	0.0304	GTTAACCATTAA
29-ATTTCCGGC	STREME-29	chr16:80997500-80997700	183	192	-	13.878	1.4e-05	0.157	ATTTCCGGG
1-RGTTAATSATTAACY	STREME-1	chr16:80997500-80997700	58	73	+	8.16667	5.82e-05	0.0506	GGCAAATTATTAAAC
73-GTTAATGATTAA	STREME-73	chr16:80997500-80997700	30	42	-	18.1224	6.01e-07	0.00133	GTTAATGGTTAA
1-RGTTAATSATTAACY	STREME-1	chr16:80997500-80997700	58	73	-	8.16667	5.82e-05	0.0506	GTTTAATAATTTGCC
1-RGTTAATSATTAACY	STREME-1	chr16:80997500-80997700	28	43	-	16.9556	8.94e-07	0.00122	GGTTAATGGTTAACA
1-RGTTAATSATTAACY	STREME-1	chr16:80997500-80997700	28	43	+	16.9556	8.94e-07	0.00122	TGTTAACCATTAACC
4-CCTTATCTST	STREME-4	chr16:81495750-81495950	141	151	+	16.459	1.11e-06	0.047	CCTTATCTGT
22-CAACTGTCA	STREME-22	chr16:81495750-81495950	121	130	+	10.8415	6.47e-05	0.115	AAGCTGTCA
82-CTYGAACTCCTGRSC	STREME-82	chr16:81495750-81495950	31	46	+	5.85714	3.01e-05	0.519	CTCACTCTCCTGGGG
4-CCTTATCTST	STREME-4	chr16:81495800-81496000	91	101	+	16.459	1.11e-06	0.047	CCTTATCTGT
22-CAACTGTCA	STREME-22	chr16:81495800-81496000	71	80	+	10.8415	6.47e-05	0.115	AAGCTGTCA
1-RGTTAATSATTAACY	STREME-1	chr16:81549100-81549300	166	181	+	14.5222	3.12e-06	0.00354	AGGCAATGATTAACC
1-RGTTAATSATTAACY	STREME-1	chr16:81549100-81549300	166	181	-	14.5222	3.12e-06	0.00354	GGTTAATCATTGCCT
31-ATTCCTTAAGA	STREME-31	chr16:81549100-81549300	159	170	+	10.5132	4.52e-05	0.338	ATTTCTTAGGC
73-GTTAATGATTAA	STREME-73	chr16:81549100-81549300	167	179	+	7.82653	5.43e-05	0.0572	GGCAATGATTAA
13-DTGCACCTGC	STREME-13	chr16:81549100-81549300	112	122	-	3.52857	8e-05	0.103	GTGCTCCTGC
30-AGGTGTGAAV	STREME-30	chr16:81549200-81549400	154	164	-	5.34146	8.74e-05	0.252	AGATGTGAAA
3-GGTYCAAAGTCCAHH	STREME-3	chr16:81549200-81549400	175	190	-	12.4697	9.66e-06	0.0254	GTGACAAAGTCCAAT
1-RGTTAATSATTAACY	STREME-1	chr16:81549200-81549400	66	81	+	14.5222	3.12e-06	0.00354	AGGCAATGATTAACC
9-ATGCCAGGCDR	STREME-9	chr16:81549200-81549400	124	135	+	3.16667	3.98e-05	0.0707	ATGCCGGGCTT
70-CAAAGTCCA	STREME-70	chr16:81549200-81549400	177	186	-	16.9879	4.03e-06	0.0219	CAAAGTCCA
13-DTGCACCTGC	STREME-13	chr16:81549200-81549400	12	22	-	3.52857	8e-05	0.103	GTGCTCCTGC
31-ATTCCTTAAGA	STREME-31	chr16:81549200-81549400	59	70	+	10.5132	4.52e-05	0.338	ATTTCTTAGGC
73-GTTAATGATTAA	STREME-73	chr16:81549200-81549400	67	79	+	7.82653	5.43e-05	0.0572	GGCAATGATTAA
1-RGTTAATSATTAACY	STREME-1	chr16:81549200-81549400	66	81	-	14.5222	3.12e-06	0.00354	GGTTAATCATTGCCT
62-CCCCDCCCCCMCC	STREME-62	chr16:81668900-81669100	33	46	+	13.0263	1.41e-05	0.13	CCACACCCACCTC
76-GGCTGGAGTGCAGTG	STREME-76	chr16:81668900-81669100	134	149	-	1.2809	9.43e-05	0.109	GAGGAGAGTGTGGTG
80-AATCACDGC	STREME-80	chr16:81668900-81669100	21	30	+	5.64045	5.76e-05	0.125	ACTCACGGC
62-CCCCDCCCCCMCC	STREME-62	chr16:81668900-81669100	127	140	+	13.2632	1.25e-05	0.126	CCACACCCACCAC
40-CACTCCCACCAG	STREME-40	chr16:81668900-81669100	67	79	+	4.80899	6.78e-05	0.631	CACTCCTTCCAC
33-RCCACRCCC	STREME-33	chr16:81668900-81669100	5	14	+	5.32895	4e-05	0.231	TCCACACCC
30-AGGTGTGAAV	STREME-30	chr16:81668900-81669100	42	52	-	7.07317	2.02e-05	0.166	AGGTGTGAGG
62-CCCCDCCCCCMCC	STREME-62	chr16:81668900-81669100	53	66	+	13.0263	1.41e-05	0.13	CCACACCCACCTC
62-CCCCDCCCCCMCC	STREME-62	chr16:81668900-81669100	6	19	+	13.0263	1.41e-05	0.13	CCACACCCACCTC
33-RCCACRCCC	STREME-33	chr16:81668900-81669100	32	41	+	5.32895	4e-05	0.231	TCCACACCC
82-CTYGAACTCCTGRSC	STREME-82	chr16:81668900-81669100	16	31	+	4.76531	4.13e-05	0.554	CTCACACTCACGGCC
33-RCCACRCCC	STREME-33	chr16:81668900-81669100	126	135	+	5.32895	4e-05	0.231	TCCACACCC
33-RCCACRCCC	STREME-33	chr16:81668900-81669100	52	61	+	5.32895	4e-05	0.231	TCCACACCC
33-RCCACRCCC	STREME-33	chr16:81668900-81669100	74	83	+	5.32895	4e-05	0.231	TCCACACCC
62-CCCCDCCCCCMCC	STREME-62	chr16:81668900-81669100	102	115	+	13.0263	1.41e-05	0.13	CCACACCCACCTC
62-CCCCDCCCCCMCC	STREME-62	chr16:81668900-81669100	152	165	+	13.0263	1.41e-05	0.13	CCACACCCACCTC
33-RCCACRCCC	STREME-33	chr16:81668900-81669100	151	160	+	5.32895	4e-05	0.231	TCCACACCC
30-AGGTGTGAAV	STREME-30	chr16:81668900-81669100	190	200	-	7.07317	2.02e-05	0.166	AGGTGTGAGG
33-RCCACRCCC	STREME-33	chr16:81668900-81669100	101	110	+	5.32895	4e-05	0.231	TCCACACCC
40-CACTCCCACCAG	STREME-40	chr16:81668900-81669100	128	140	+	10.1798	9.78e-06	0.379	CACACCCACCAC
62-CCCCDCCCCCMCC	STREME-62	chr16:81668900-81669100	75	88	+	13.0263	1.41e-05	0.13	CCACACCCACCTC
11-WTTTCCCGCCAAWW	STREME-11	chr16:83126300-83126500	154	168	-	12.5152	1.64e-05	0.0601	CCTTCCCGCCTTTG
76-GGCTGGAGTGCAGTG	STREME-76	chr16:83126300-83126500	23	38	+	3.62921	4.51e-05	0.063	GGCTGGAGTTGGATT
23-GGCGGGAA	STREME-23	chr16:83126300-83126500	158	166	+	15.8652	9.9e-06	0.0528	GGCGGGAA
4-CCTTATCTST	STREME-4	chr16:84380050-84380250	58	68	-	11.082	9.38e-05	0.128	GCTTATCTTT
17-WAGATAAG	STREME-17	chr16:84380050-84380250	59	67	+	14.0658	2.18e-05	0.151	AAGATAAG
62-CCCCDCCCCCMCC	STREME-62	chr16:84380050-84380250	177	190	+	16.8553	1.18e-06	0.0587	CCCCTCCCCCAGA
15-CTAWAAATAGMH	STREME-15	chr16:84380050-84380250	117	129	+	18.1268	6.97e-07	0.0331	CTATAAATAGCC
15-CTAWAAATAGMH	STREME-15	chr16:84380050-84380250	115	127	-	11.7324	3.29e-05	0.222	CTATTTATAGAC
12-YGGGAAWTTCCCR	STREME-12	chr16:84479350-84479550	68	81	+	12.6364	1.71e-05	0.0413	GCGGAATTCCCTA
12-YGGGAAWTTCCCR	STREME-12	chr16:84479350-84479550	87	100	+	12.6364	1.71e-05	0.0413	GCGGAATTCCCTA
14-GATGCCAAS	STREME-14	chr16:84479350-84479550	118	127	+	9.81429	9.88e-05	0.136	AATGCCAGC
14-GATGCCAAS	STREME-14	chr16:84479350-84479550	80	89	+	9.81429	9.88e-05	0.136	AATGCCAGC
12-YGGGAAWTTCCCR	STREME-12	chr16:84479350-84479550	182	195	+	12.6364	1.71e-05	0.0413	GCGGAATTCCCTA
12-YGGGAAWTTCCCR	STREME-12	chr16:84479350-84479550	144	157	+	12.6364	1.71e-05	0.0413	GCGGAATTCCCTA
14-GATGCCAAS	STREME-14	chr16:84479350-84479550	175	184	+	9.81429	9.88e-05	0.136	AATGCCAGC
12-YGGGAAWTTCCCR	STREME-12	chr16:84479350-84479550	182	195	-	12.6364	1.71e-05	0.0413	TAGGGAATTCCGC
14-GATGCCAAS	STREME-14	chr16:84479350-84479550	42	51	+	9.81429	9.88e-05	0.136	AATGCCAGC
12-YGGGAAWTTCCCR	STREME-12	chr16:84479350-84479550	87	100	-	12.6364	1.71e-05	0.0413	TAGGGAATTCCGC
12-YGGGAAWTTCCCR	STREME-12	chr16:84479350-84479550	144	157	-	12.6364	1.71e-05	0.0413	TAGGGAATTCCGC
14-GATGCCAAS	STREME-14	chr16:84479350-84479550	99	108	+	9.81429	9.88e-05	0.136	AATGCCAGC
14-GATGCCAAS	STREME-14	chr16:84479350-84479550	156	165	+	9.81429	9.88e-05	0.136	AATGCCAGC
12-YGGGAAWTTCCCR	STREME-12	chr16:84479350-84479550	163	176	-	12.6364	1.71e-05	0.0413	TAGGGAATTCCGC
12-YGGGAAWTTCCCR	STREME-12	chr16:84479350-84479550	125	138	-	12.6364	1.71e-05	0.0413	TAGGGAATTCCGC
12-YGGGAAWTTCCCR	STREME-12	chr16:84479350-84479550	163	176	+	12.6364	1.71e-05	0.0413	GCGGAATTCCCTA
12-YGGGAAWTTCCCR	STREME-12	chr16:84479350-84479550	49	62	+	12.6364	1.71e-05	0.0413	GCGGAATTCCCTA
12-YGGGAAWTTCCCR	STREME-12	chr16:84479350-84479550	106	119	+	12.6364	1.71e-05	0.0413	GCGGAATTCCCTA
14-GATGCCAAS	STREME-14	chr16:84479350-84479550	137	146	+	9.81429	9.88e-05	0.136	AATGCCAGC
12-YGGGAAWTTCCCR	STREME-12	chr16:84479350-84479550	49	62	-	12.6364	1.71e-05	0.0413	TAGGGAATTCCGC
12-YGGGAAWTTCCCR	STREME-12	chr16:84479350-84479550	125	138	+	12.6364	1.71e-05	0.0413	GCGGAATTCCCTA
12-YGGGAAWTTCCCR	STREME-12	chr16:84479350-84479550	68	81	-	12.6364	1.71e-05	0.0413	TAGGGAATTCCGC
62-CCCCDCCCCCMCC	STREME-62	chr16:84479350-84479550	4	17	+	9.81579	7.04e-05	0.223	CCCCTCCTCAATA
12-YGGGAAWTTCCCR	STREME-12	chr16:84479350-84479550	106	119	-	12.6364	1.71e-05	0.0413	TAGGGAATTCCGC
14-GATGCCAAS	STREME-14	chr16:84479350-84479550	61	70	+	9.81429	9.88e-05	0.136	AATGCCAGC
12-YGGGAAWTTCCCR	STREME-12	chr16:84479400-84479600	151	164	-	12.6364	1.71e-05	0.0413	TAGGGAATTCCGC
12-YGGGAAWTTCCCR	STREME-12	chr16:84479400-84479600	56	69	+	12.6364	1.71e-05	0.0413	GCGGAATTCCCTA
12-YGGGAAWTTCCCR	STREME-12	chr16:84479400-84479600	94	107	-	12.6364	1.71e-05	0.0413	TAGGGAATTCCGC
12-YGGGAAWTTCCCR	STREME-12	chr16:84479400-84479600	37	50	-	12.6364	1.71e-05	0.0413	TAGGGAATTCCGC
12-YGGGAAWTTCCCR	STREME-12	chr16:84479400-84479600	151	164	+	12.6364	1.71e-05	0.0413	GCGGAATTCCCTA
12-YGGGAAWTTCCCR	STREME-12	chr16:84479400-84479600	113	126	-	12.6364	1.71e-05	0.0413	TAGGGAATTCCGC
14-GATGCCAAS	STREME-14	chr16:84479400-84479600	68	77	+	9.81429	9.88e-05	0.136	AATGCCAGC
12-YGGGAAWTTCCCR	STREME-12	chr16:84479400-84479600	132	145	-	12.6364	1.71e-05	0.0413	TAGGGAATTCCGC
12-YGGGAAWTTCCCR	STREME-12	chr16:84479400-84479600	132	145	+	12.6364	1.71e-05	0.0413	GCGGAATTCCCTA
12-YGGGAAWTTCCCR	STREME-12	chr16:84479400-84479600	113	126	+	12.6364	1.71e-05	0.0413	GCGGAATTCCCTA
14-GATGCCAAS	STREME-14	chr16:84479400-84479600	49	58	+	9.81429	9.88e-05	0.136	AATGCCAGC
14-GATGCCAAS	STREME-14	chr16:84479400-84479600	106	115	+	9.81429	9.88e-05	0.136	AATGCCAGC
14-GATGCCAAS	STREME-14	chr16:84479400-84479600	30	39	+	9.81429	9.88e-05	0.136	AATGCCAGC
14-GATGCCAAS	STREME-14	chr16:84479400-84479600	163	172	+	9.81429	9.88e-05	0.136	AATGCCAGC
9-ATGCCAGGCDR	STREME-9	chr16:84479400-84479600	164	175	+	1.75758	8.95e-05	0.126	ATGCCAGCGGG
12-YGGGAAWTTCCCR	STREME-12	chr16:84479400-84479600	18	31	-	12.6364	1.71e-05	0.0413	TAGGGAATTCCGC
12-YGGGAAWTTCCCR	STREME-12	chr16:84479400-84479600	37	50	+	12.6364	1.71e-05	0.0413	GCGGAATTCCCTA
14-GATGCCAAS	STREME-14	chr16:84479400-84479600	144	153	+	9.81429	9.88e-05	0.136	AATGCCAGC
12-YGGGAAWTTCCCR	STREME-12	chr16:84479400-84479600	75	88	+	12.6364	1.71e-05	0.0413	GCGGAATTCCCTA
14-GATGCCAAS	STREME-14	chr16:84479400-84479600	87	96	+	9.81429	9.88e-05	0.136	AATGCCAGC
12-YGGGAAWTTCCCR	STREME-12	chr16:84479400-84479600	18	31	+	12.6364	1.71e-05	0.0413	GCGGAATTCCCTA
12-YGGGAAWTTCCCR	STREME-12	chr16:84479400-84479600	56	69	-	12.6364	1.71e-05	0.0413	TAGGGAATTCCGC
14-GATGCCAAS	STREME-14	chr16:84479400-84479600	125	134	+	9.81429	9.88e-05	0.136	AATGCCAGC
12-YGGGAAWTTCCCR	STREME-12	chr16:84479400-84479600	75	88	-	12.6364	1.71e-05	0.0413	TAGGGAATTCCGC
12-YGGGAAWTTCCCR	STREME-12	chr16:84479400-84479600	94	107	+	12.6364	1.71e-05	0.0413	GCGGAATTCCCTA
14-GATGCCAAS	STREME-14	chr16:84479400-84479600	11	20	+	9.81429	9.88e-05	0.136	AATGCCAGC
14-GATGCCAAS	STREME-14	chr16:84479450-84479650	18	27	+	9.81429	9.88e-05	0.136	AATGCCAGC
14-GATGCCAAS	STREME-14	chr16:84479450-84479650	94	103	+	9.81429	9.88e-05	0.136	AATGCCAGC
12-YGGGAAWTTCCCR	STREME-12	chr16:84479450-84479650	63	76	-	12.6364	1.71e-05	0.0413	TAGGGAATTCCGC
12-YGGGAAWTTCCCR	STREME-12	chr16:84479450-84479650	101	114	-	12.6364	1.71e-05	0.0413	TAGGGAATTCCGC
12-YGGGAAWTTCCCR	STREME-12	chr16:84479450-84479650	82	95	-	12.6364	1.71e-05	0.0413	TAGGGAATTCCGC
12-YGGGAAWTTCCCR	STREME-12	chr16:84479450-84479650	25	38	+	12.6364	1.71e-05	0.0413	GCGGAATTCCCTA
12-YGGGAAWTTCCCR	STREME-12	chr16:84479450-84479650	25	38	-	12.6364	1.71e-05	0.0413	TAGGGAATTCCGC
14-GATGCCAAS	STREME-14	chr16:84479450-84479650	37	46	+	9.81429	9.88e-05	0.136	AATGCCAGC
12-YGGGAAWTTCCCR	STREME-12	chr16:84479450-84479650	101	114	+	12.6364	1.71e-05	0.0413	GCGGAATTCCCTA
12-YGGGAAWTTCCCR	STREME-12	chr16:84479450-84479650	82	95	+	12.6364	1.71e-05	0.0413	GCGGAATTCCCTA
12-YGGGAAWTTCCCR	STREME-12	chr16:84479450-84479650	44	57	-	12.6364	1.71e-05	0.0413	TAGGGAATTCCGC
71-CAAAAAAAAAAAAAA	STREME-71	chr16:84479450-84479650	163	178	+	-0.643564	9.4e-05	0.376	AAAAAGAACAAAGTA
12-YGGGAAWTTCCCR	STREME-12	chr16:84479450-84479650	63	76	+	12.6364	1.71e-05	0.0413	GCGGAATTCCCTA
9-ATGCCAGGCDR	STREME-9	chr16:84479450-84479650	114	125	+	1.75758	8.95e-05	0.126	ATGCCAGCGGG
12-YGGGAAWTTCCCR	STREME-12	chr16:84479450-84479650	6	19	+	12.6364	1.71e-05	0.0413	GCGGAATTCCCTA
12-YGGGAAWTTCCCR	STREME-12	chr16:84479450-84479650	44	57	+	12.6364	1.71e-05	0.0413	GCGGAATTCCCTA
71-CAAAAAAAAAAAAAA	STREME-71	chr16:84479450-84479650	161	176	+	4.45545	2.3e-05	0.159	TAAAAAAGAACAAAG
14-GATGCCAAS	STREME-14	chr16:84479450-84479650	75	84	+	9.81429	9.88e-05	0.136	AATGCCAGC
12-YGGGAAWTTCCCR	STREME-12	chr16:84479450-84479650	6	19	-	12.6364	1.71e-05	0.0413	TAGGGAATTCCGC
14-GATGCCAAS	STREME-14	chr16:84479450-84479650	113	122	+	9.81429	9.88e-05	0.136	AATGCCAGC
14-GATGCCAAS	STREME-14	chr16:84479450-84479650	56	65	+	9.81429	9.88e-05	0.136	AATGCCAGC
71-CAAAAAAAAAAAAAA	STREME-71	chr16:84479450-84479650	160	175	+	1.22772	5.74e-05	0.29	GTAAAAAAGAACAAA
33-RCCACRCCC	STREME-33	chr16:84735950-84736150	36	45	-	12.4474	1.89e-05	0.158	GACACGCCC
62-CCCCDCCCCCMCC	STREME-62	chr16:84735950-84736150	146	159	-	9.27632	9.07e-05	0.244	GCCCTCCCCTCGC
62-CCCCDCCCCCMCC	STREME-62	chr16:84735950-84736150	141	154	-	10.8421	4.39e-05	0.192	CCCCTCGCCACTC
33-RCCACRCCC	STREME-33	chr16:84735950-84736150	112	121	-	12.4474	1.89e-05	0.158	GACACGCCC
33-RCCACRCCC	STREME-33	chr16:84735950-84736150	155	164	-	12.4474	1.89e-05	0.158	GACACGCCC
33-RCCACRCCC	STREME-33	chr16:84735950-84736150	74	83	-	12.4474	1.89e-05	0.158	GACACGCCC
53-GTTGGCAC	STREME-53	chr16:85017850-85018050	109	117	-	10.4242	7.14e-05	0.415	GGTGGCAC
16-TTCCTAGAAA	STREME-16	chr16:85017850-85018050	95	105	+	10.1447	6.76e-05	0.27	TTCTTGGAAC
16-TTCCTAGAAA	STREME-16	chr16:85017850-85018050	139	149	-	13.0789	1.54e-05	0.144	TTCCAAGAAC
40-CACTCCCACCAG	STREME-40	chr16:85017850-85018050	160	172	-	8.33708	2.31e-05	0.475	CACACCCACCCG
10-SAGCTGTCAA	STREME-10	chr16:85017850-85018050	146	156	+	10.1364	6.23e-05	0.107	GAACTGTCGA
16-TTCCTAGAAA	STREME-16	chr16:85017850-85018050	140	150	+	10.1447	6.76e-05	0.27	TTCTTGGAAC
36-GCACAGATTKSA	STREME-36	chr16:85017850-85018050	127	139	-	3.01124	9.31e-05	0.352	ACCCAGGTTTGA
48-AAAGGAATGGAAT	STREME-48	chr16:85017850-85018050	50	63	+	5.73171	7.08e-05	0.0593	CAAGGACTGGGAT
16-TTCCTAGAAA	STREME-16	chr16:85017850-85018050	94	104	-	15.2632	6.26e-06	0.125	TTCCAAGAAA
35-ATTCCTTTCCTTTC	STREME-35	chr16:85382100-85382300	174	188	+	10.3091	2.35e-05	0.0269	CTTCCTTTACTTGC
4-CCTTATCTST	STREME-4	chr16:85382100-85382300	153	163	+	12.5902	3.82e-05	0.0918	CCTTATCTCA
41-GMGATAAS	STREME-41	chr16:85382100-85382300	45	53	-	13.7439	5.04e-05	0.172	GAGATAAC
41-GMGATAAS	STREME-41	chr16:85382100-85382300	154	162	-	14.2805	1.79e-05	0.108	GAGATAAG
61-CCCKGGCAC	STREME-61	chr16:85382100-85382300	73	82	-	7.57303	7.07e-05	0.188	CCCGGGCCC
73-GTTAATGATTAA	STREME-73	chr16:8593900-8594100	142	154	+	6.43878	9.15e-05	0.0887	GTTAAAATTTAA
1-RGTTAATSATTAACY	STREME-1	chr16:8593900-8594100	42	57	+	9.11111	3.93e-05	0.0352	AGTTAAATTTTAATT
1-RGTTAATSATTAACY	STREME-1	chr16:8593900-8594100	42	57	-	9.11111	3.93e-05	0.0352	AATTAAAATTTAACT
1-RGTTAATSATTAACY	STREME-1	chr16:8593900-8594100	141	156	+	15.0667	2.31e-06	0.00272	AGTTAAAATTTAACC
73-GTTAATGATTAA	STREME-73	chr16:8593900-8594100	43	55	+	8.37755	4.45e-05	0.0478	GTTAAATTTTAA
73-GTTAATGATTAA	STREME-73	chr16:8593900-8594100	143	155	-	8.37755	4.45e-05	0.0478	GTTAAATTTTAA
1-RGTTAATSATTAACY	STREME-1	chr16:8593900-8594100	141	156	-	15.0667	2.31e-06	0.00272	GGTTAAATTTTAACT
56-GATGCATCCC	STREME-56	chr16:8593900-8594100	155	165	-	8.14634	8.47e-05	0.385	GATACATCTG
73-GTTAATGATTAA	STREME-73	chr16:8593950-8594150	93	105	-	8.37755	4.45e-05	0.0478	GTTAAATTTTAA
1-RGTTAATSATTAACY	STREME-1	chr16:8593950-8594150	91	106	-	15.0667	2.31e-06	0.00272	GGTTAAATTTTAACT
56-GATGCATCCC	STREME-56	chr16:8593950-8594150	105	115	-	8.14634	8.47e-05	0.385	GATACATCTG
1-RGTTAATSATTAACY	STREME-1	chr16:8593950-8594150	91	106	+	15.0667	2.31e-06	0.00272	AGTTAAAATTTAACC
73-GTTAATGATTAA	STREME-73	chr16:8593950-8594150	92	104	+	6.43878	9.15e-05	0.0887	GTTAAAATTTAA
56-GATGCATCCC	STREME-56	chr16:8594000-8594200	55	65	-	8.14634	8.47e-05	0.385	GATACATCTG
73-GTTAATGATTAA	STREME-73	chr16:8594000-8594200	43	55	-	8.37755	4.45e-05	0.0478	GTTAAATTTTAA
73-GTTAATGATTAA	STREME-73	chr16:8594000-8594200	42	54	+	6.43878	9.15e-05	0.0887	GTTAAAATTTAA
1-RGTTAATSATTAACY	STREME-1	chr16:8594000-8594200	41	56	-	15.0667	2.31e-06	0.00272	GGTTAAATTTTAACT
8-AAGGATGCTC	STREME-8	chr16:8594000-8594200	147	157	+	10.9545	4.69e-05	0.0976	GGGGATGCCC
1-RGTTAATSATTAACY	STREME-1	chr16:8594000-8594200	41	56	+	15.0667	2.31e-06	0.00272	AGTTAAAATTTAACC
78-CATTCCATGCCA	STREME-78	chr16:85940200-85940400	187	199	+	7.12121	6.96e-05	0.0506	CATGCCAAGCCT
1-RGTTAATSATTAACY	STREME-1	chr16:85940200-85940400	144	159	+	13.0222	6.64e-06	0.00694	GGTTAATTATTTAAC
33-RCCACRCCC	STREME-33	chr16:85940200-85940400	10	19	+	4.55263	9.54e-05	0.33	GCCACACTC
73-GTTAATGATTAA	STREME-73	chr16:85940200-85940400	145	157	+	9.34694	2.59e-05	0.0304	GTTAATTATTTA
47-AAACAAACAAA	STREME-47	chr16:85940200-85940400	56	67	-	9.31325	9.63e-05	0.732	AAGGAAACACT
1-RGTTAATSATTAACY	STREME-1	chr16:85940200-85940400	144	159	-	13.0222	6.64e-06	0.00694	GTTAAATAATTAACC
16-TTCCTAGAAA	STREME-16	chr16:85940200-85940400	40	50	-	10.3289	6.04e-05	0.259	GTCCTAGAAC
14-GATGCCAAS	STREME-14	chr16:85940200-85940400	187	196	+	12.0143	3.92e-05	0.0857	CATGCCAAG
81-TGGGCAAACA	STREME-81	chr16:85940200-85940400	170	180	-	11.6742	2.62e-05	0.418	TTAGCAAACA
57-ACAGGTATGTA	STREME-57	chr16:85940200-85940400	82	93	-	12.5843	1.45e-05	0.308	ACAGGTAGCTA
81-TGGGCAAACA	STREME-81	chr16:85940250-85940450	120	130	-	11.6742	2.62e-05	0.418	TTAGCAAACA
1-RGTTAATSATTAACY	STREME-1	chr16:85940250-85940450	94	109	+	13.0222	6.64e-06	0.00694	GGTTAATTATTTAAC
78-CATTCCATGCCA	STREME-78	chr16:85940250-85940450	137	149	+	7.12121	6.96e-05	0.0506	CATGCCAAGCCT
1-RGTTAATSATTAACY	STREME-1	chr16:85940250-85940450	94	109	-	13.0222	6.64e-06	0.00694	GTTAAATAATTAACC
14-GATGCCAAS	STREME-14	chr16:85940250-85940450	137	146	+	12.0143	3.92e-05	0.0857	CATGCCAAG
57-ACAGGTATGTA	STREME-57	chr16:85940250-85940450	32	43	-	12.5843	1.45e-05	0.308	ACAGGTAGCTA
73-GTTAATGATTAA	STREME-73	chr16:85940250-85940450	95	107	+	9.34694	2.59e-05	0.0304	GTTAATTATTTA
47-AAACAAACAAA	STREME-47	chr16:85940250-85940450	6	17	-	9.31325	9.63e-05	0.732	AAGGAAACACT
1-RGTTAATSATTAACY	STREME-1	chr16:85975400-85975600	163	178	+	14.5111	3.14e-06	0.00356	GGTCAATGTTTAACA
82-CTYGAACTCCTGRSC	STREME-82	chr16:85975400-85975600	4	19	-	4.5	4.47e-05	0.561	CTCCACCTGCTCGCC
36-GCACAGATTKSA	STREME-36	chr16:85975400-85975600	137	149	+	6.91011	3.46e-05	0.229	TCTCAGATTGGA
62-CCCCDCCCCCMCC	STREME-62	chr16:85975400-85975600	9	22	-	10.9737	4.1e-05	0.188	CCCCTCCACCTGC
73-GTTAATGATTAA	STREME-73	chr16:85975400-85975600	165	177	-	8.36735	4.49e-05	0.0481	GTTAAACATTGA
33-RCCACRCCC	STREME-33	chr16:85975400-85975600	18	27	-	4.89474	4.99e-05	0.247	ACCACCCCC
46-ACCTGGCAC	STREME-46	chr16:85975400-85975600	60	69	+	12.4788	1.61e-05	0.104	GCCTGGCAC
1-RGTTAATSATTAACY	STREME-1	chr16:85975400-85975600	163	178	-	14.5111	3.14e-06	0.00356	TGTTAAACATTGACC
61-CCCKGGCAC	STREME-61	chr16:85975400-85975600	60	69	+	7.96629	2.96e-05	0.183	GCCTGGCAC
9-ATGCCAGGCDR	STREME-9	chr16:85975400-85975600	58	69	-	17.2727	1.4e-06	0.0138	GTGCCAGGCTG
21-AATATTTRCHYAG	STREME-21	chr16:85975400-85975600	98	111	-	8.94737	6.49e-05	0.401	TATATTTGTACAG
73-GTTAATGATTAA	STREME-73	chr16:85975400-85975600	164	176	+	11.9796	1.2e-05	0.0158	GTCAATGTTTAA
62-CCCCDCCCCCMCC	STREME-62	chr16:85975450-85975650	151	164	-	10.25	5.77e-05	0.211	CCTCACCCCTCAC
61-CCCKGGCAC	STREME-61	chr16:85975450-85975650	10	19	+	7.96629	2.96e-05	0.183	GCCTGGCAC
73-GTTAATGATTAA	STREME-73	chr16:85975450-85975650	115	127	-	8.36735	4.49e-05	0.0481	GTTAAACATTGA
46-ACCTGGCAC	STREME-46	chr16:85975450-85975650	10	19	+	12.4788	1.61e-05	0.104	GCCTGGCAC
21-AATATTTRCHYAG	STREME-21	chr16:85975450-85975650	48	61	-	8.94737	6.49e-05	0.401	TATATTTGTACAG
73-GTTAATGATTAA	STREME-73	chr16:85975450-85975650	114	126	+	11.9796	1.2e-05	0.0158	GTCAATGTTTAA
1-RGTTAATSATTAACY	STREME-1	chr16:85975450-85975650	113	128	-	14.5111	3.14e-06	0.00356	TGTTAAACATTGACC
9-ATGCCAGGCDR	STREME-9	chr16:85975450-85975650	8	19	-	17.2727	1.4e-06	0.0138	GTGCCAGGCTG
36-GCACAGATTKSA	STREME-36	chr16:85975450-85975650	87	99	+	6.91011	3.46e-05	0.229	TCTCAGATTGGA
1-RGTTAATSATTAACY	STREME-1	chr16:85975450-85975650	113	128	+	14.5111	3.14e-06	0.00356	GGTCAATGTTTAACA
46-ACCTGGCAC	STREME-46	chr16:86211900-86212100	105	114	-	12.2667	2.43e-05	0.133	TCCTGGCAC
61-CCCKGGCAC	STREME-61	chr16:86211900-86212100	105	114	-	7.78652	6.77e-05	0.183	TCCTGGCAC
9-ATGCCAGGCDR	STREME-9	chr16:86211900-86212100	105	116	+	10.3333	2.18e-05	0.0434	GTGCCAGGACT
43-GGGAGGAACCCTCA	STREME-43	chr16:86211900-86212100	35	49	+	5.11236	5.88e-05	0.656	GAGAGGAGCTGCCA
62-CCCCDCCCCCMCC	STREME-62	chr16:86211900-86212100	30	43	-	9.59211	7.8e-05	0.231	CTCCTCTCCCCAC
62-CCCCDCCCCCMCC	STREME-62	chr16:86211900-86212100	180	193	-	9.38158	8.61e-05	0.239	CCTCACCCAGCCC
46-ACCTGGCAC	STREME-46	chr16:86211950-86212150	55	64	-	12.2667	2.43e-05	0.133	TCCTGGCAC
82-CTYGAACTCCTGRSC	STREME-82	chr16:86211950-86212150	158	173	+	2.34694	8.78e-05	0.615	CCTAAAGTCCTGGGT
9-ATGCCAGGCDR	STREME-9	chr16:86211950-86212150	55	66	+	10.3333	2.18e-05	0.0434	GTGCCAGGACT
62-CCCCDCCCCCMCC	STREME-62	chr16:86211950-86212150	130	143	-	9.38158	8.61e-05	0.239	CCTCACCCAGCCC
61-CCCKGGCAC	STREME-61	chr16:86211950-86212150	55	64	-	7.78652	6.77e-05	0.183	TCCTGGCAC
8-AAGGATGCTC	STREME-8	chr16:86401600-86401800	12	22	-	9.04545	8.7e-05	0.13	GCGGATGCTA
62-CCCCDCCCCCMCC	STREME-62	chr16:86401600-86401800	134	147	+	15.3684	3.49e-06	0.0816	CCCCACCCTTCCC
35-ATTCCTTTCCTTTC	STREME-35	chr16:86401600-86401800	70	84	+	10.5939	9.66e-06	0.015	TCTCCTTTCCTCTC
6-KATGASTCATM	STREME-6	chr16:87000050-87000250	92	103	+	11.5556	7.19e-05	0.142	ACTGACTCATA
46-ACCTGGCAC	STREME-46	chr16:87000050-87000250	68	77	+	11.9818	8.03e-05	0.196	ACCTGGCAT
26-GACCTTGAMCY	STREME-26	chr16:87000050-87000250	60	71	+	6.26316	4.38e-05	0.146	GACTTTGCACC
13-DTGCACCTGC	STREME-13	chr16:87000050-87000250	64	74	+	3.14286	9.49e-05	0.116	TTGCACCTGG
73-GTTAATGATTAA	STREME-73	chr16:87000050-87000250	188	200	-	13.449	4.98e-06	0.00772	GTTAAATATTAA
14-GATGCCAAS	STREME-14	chr16:87000050-87000250	69	78	-	10.3571	7.9e-05	0.117	CATGCCAGG
73-GTTAATGATTAA	STREME-73	chr16:87000050-87000250	187	199	+	11.6633	1.44e-05	0.0184	GTTAATATTTAA
6-KATGASTCATM	STREME-6	chr16:87000050-87000250	92	103	-	11.5556	7.19e-05	0.142	TATGAGTCAGT
9-ATGCCAGGCDR	STREME-9	chr16:87000050-87000250	66	77	-	14.0758	1.22e-05	0.0301	ATGCCAGGTGC
14-GATGCCAAS	STREME-14	chr16:87000100-87000300	19	28	-	10.3571	7.9e-05	0.117	CATGCCAGG
21-AATATTTRCHYAG	STREME-21	chr16:87000100-87000300	167	180	-	8.31579	8.04e-05	0.446	ATTATTTACCCAC
1-RGTTAATSATTAACY	STREME-1	chr16:87000100-87000300	136	151	+	18.6	3.11e-07	0.00051	GGTTAATATTTAACT
9-ATGCCAGGCDR	STREME-9	chr16:87000100-87000300	16	27	-	14.0758	1.22e-05	0.0301	ATGCCAGGTGC
73-GTTAATGATTAA	STREME-73	chr16:87000100-87000300	137	149	+	11.6633	1.44e-05	0.0184	GTTAATATTTAA
81-TGGGCAAACA	STREME-81	chr16:87000100-87000300	168	178	+	10.2584	4.99e-05	0.515	TGGGTAAATA
1-RGTTAATSATTAACY	STREME-1	chr16:87000100-87000300	136	151	-	18.6	3.11e-07	0.00051	AGTTAAATATTAACC
6-KATGASTCATM	STREME-6	chr16:87000100-87000300	42	53	-	11.5556	7.19e-05	0.142	TATGAGTCAGT
13-DTGCACCTGC	STREME-13	chr16:87000100-87000300	14	24	+	3.14286	9.49e-05	0.116	TTGCACCTGG
73-GTTAATGATTAA	STREME-73	chr16:87000100-87000300	138	150	-	13.449	4.98e-06	0.00772	GTTAAATATTAA
26-GACCTTGAMCY	STREME-26	chr16:87000100-87000300	10	21	+	6.26316	4.38e-05	0.146	GACTTTGCACC
6-KATGASTCATM	STREME-6	chr16:87000100-87000300	42	53	+	11.5556	7.19e-05	0.142	ACTGACTCATA
46-ACCTGGCAC	STREME-46	chr16:87000100-87000300	18	27	+	11.9818	8.03e-05	0.196	ACCTGGCAT
1-RGTTAATSATTAACY	STREME-1	chr16:87000150-87000350	86	101	+	18.6	3.11e-07	0.00051	GGTTAATATTTAACT
81-TGGGCAAACA	STREME-81	chr16:87000150-87000350	118	128	+	10.2584	4.99e-05	0.515	TGGGTAAATA
73-GTTAATGATTAA	STREME-73	chr16:87000150-87000350	87	99	+	11.6633	1.44e-05	0.0184	GTTAATATTTAA
1-RGTTAATSATTAACY	STREME-1	chr16:87000150-87000350	86	101	-	18.6	3.11e-07	0.00051	AGTTAAATATTAACC
21-AATATTTRCHYAG	STREME-21	chr16:87000150-87000350	117	130	-	8.31579	8.04e-05	0.446	ATTATTTACCCAC
73-GTTAATGATTAA	STREME-73	chr16:87000150-87000350	88	100	-	13.449	4.98e-06	0.00772	GTTAAATATTAA
62-CCCCDCCCCCMCC	STREME-62	chr16:87658750-87658950	83	96	-	10.1711	5.97e-05	0.213	ACCCACCCCTGCC
45-AATAGAATGGAATG	STREME-45	chr16:87658750-87658950	134	148	-	2.65854	7.24e-05	0.0507	AATTAACTGGGATG
81-TGGGCAAACA	STREME-81	chr16:87658750-87658950	147	157	-	12.9551	1.53e-05	0.33	TGGGCAAATA
21-AATATTTRCHYAG	STREME-21	chr16:87658750-87658950	145	158	+	11.2368	2.77e-05	0.259	ATTATTTGCCCAG
1-RGTTAATSATTAACY	STREME-1	chr16:87658750-87658950	140	155	+	12.6333	8.02e-06	0.00823	AGTTAATTATTTGCC
1-RGTTAATSATTAACY	STREME-1	chr16:87658750-87658950	140	155	-	12.6333	8.02e-06	0.00823	GGCAAATAATTAACT
26-GACCTTGAMCY	STREME-26	chr16:87658750-87658950	42	53	-	4.56579	9.04e-05	0.209	CACCTTGTCCC
76-GGCTGGAGTGCAGTG	STREME-76	chr16:87658750-87658950	2	17	-	6.49438	1.91e-05	0.0478	GGCTGGAGGAGAGAG
47-AAACAAACAAA	STREME-47	chr16:87706100-87706300	57	68	+	12.2169	2.54e-05	0.522	ATGCAAACACA
62-CCCCDCCCCCMCC	STREME-62	chr16:87706100-87706300	174	187	-	16.1974	2.09e-06	0.074	CCCCTCCCCGCCA
53-GTTGGCAC	STREME-53	chr16:87706100-87706300	192	200	+	10.4242	7.14e-05	0.415	GCTGGCAC
47-AAACAAACAAA	STREME-47	chr16:87706100-87706300	16	27	+	15.3494	4.34e-06	0.274	AAGCAAACACA
62-CCCCDCCCCCMCC	STREME-62	chr16:87706100-87706300	169	182	-	10.9342	4.18e-05	0.189	CCCCGCCACCGAC
71-CAAAAAAAAAAAAAA	STREME-71	chr16:87706100-87706300	13	28	+	0.465347	6.62e-05	0.317	CAAAAGCAAACACAA
47-AAACAAACAAA	STREME-47	chr16:87706100-87706300	139	150	+	12.2169	2.54e-05	0.522	ATGCAAACACA
47-AAACAAACAAA	STREME-47	chr16:87706100-87706300	98	109	+	12.2169	2.54e-05	0.522	ATGCAAACACA
23-GGCGGGAA	STREME-23	chr16:87706100-87706300	175	183	+	5.46067	8.55e-05	0.197	GGCGGGGA
81-TGGGCAAACA	STREME-81	chr16:87706100-87706300	15	25	+	8.77528	9.1e-05	0.62	AAAGCAAACA
46-ACCTGGCAC	STREME-46	chr16:87706100-87706300	191	200	+	12.1939	4.06e-05	0.185	AGCTGGCAC
5-ACACCTGTC	STREME-5	chr16:87854600-87854800	69	78	-	9.14754	8.22e-05	0.0844	CCAGCTGTC
82-CTYGAACTCCTGRSC	STREME-82	chr16:87854600-87854800	77	92	-	6.88776	2.18e-05	0.48	TTTTATCTCCTGGCC
62-CCCCDCCCCCMCC	STREME-62	chr16:87854600-87854800	161	174	+	12.1842	2.15e-05	0.147	CCCCTCCCAGTCT
78-CATTCCATGCCA	STREME-78	chr16:87854600-87854800	111	123	-	7.33333	5.04e-05	0.0392	CAAGCCACGCCA
43-GGGAGGAACCCTCA	STREME-43	chr16:87854600-87854800	155	169	-	12.5618	3.84e-06	0.227	GGGAGGGGCCCCCA
33-RCCACRCCC	STREME-33	chr16:87854600-87854800	31	40	+	5.64474	3.28e-05	0.222	GCCACCCCC
78-CATTCCATGCCA	STREME-78	chr16:87854600-87854800	116	128	-	7.12121	6.96e-05	0.0506	CAAGCCAAGCCA
52-CTCRGCCTCCCAAA	STREME-52	chr16:87854600-87854800	140	154	-	10.3371	1.09e-05	0.417	CTCAGCCTGCCCGG
1-RGTTAATSATTAACY	STREME-1	chr16:87936500-87936700	88	103	-	11.2	1.58e-05	0.0153	GGTTGAACTTTAACC
81-TGGGCAAACA	STREME-81	chr16:87936500-87936700	184	194	+	9.66292	6e-05	0.537	CTGGCAAACA
70-CAAAGTCCA	STREME-70	chr16:87936500-87936700	173	182	-	11.8909	3.71e-05	0.129	CAAAGCCCA
20-GATCAAAGGKC	STREME-20	chr16:87936500-87936700	174	185	-	9.51316	4.62e-05	0.214	GATCAAAGCCC
35-ATTCCTTTCCTTTC	STREME-35	chr16:87936500-87936700	99	113	+	5.27879	8.75e-05	0.0641	AACCCATGCCTTTC
40-CACTCCCACCAG	STREME-40	chr16:87936500-87936700	108	120	+	4.19101	8.78e-05	0.635	CTTTCCCAACAG
35-ATTCCTTTCCTTTC	STREME-35	chr16:87936500-87936700	104	118	+	5.27879	8.75e-05	0.0641	ATGCCTTTCCCAAC
1-RGTTAATSATTAACY	STREME-1	chr16:87936500-87936700	88	103	+	11.2	1.58e-05	0.0153	GGTTAAAGTTCAACC
78-CATTCCATGCCA	STREME-78	chr16:87936500-87936700	98	110	+	7.12121	6.96e-05	0.0506	CAACCCATGCCT
3-GGTYCAAAGTCCAHH	STREME-3	chr16:87936500-87936700	171	186	-	10.9545	1.75e-05	0.0402	AGATCAAAGCCCAGT
20-GATCAAAGGKC	STREME-20	chr16:87936500-87936700	9	20	-	10.4868	3.28e-05	0.172	GATCAAAGTGA
70-CAAAGTCCA	STREME-70	chr16:87936550-87936750	123	132	-	11.8909	3.71e-05	0.129	CAAAGCCCA
20-GATCAAAGGKC	STREME-20	chr16:87936550-87936750	124	135	-	9.51316	4.62e-05	0.214	GATCAAAGCCC
81-TGGGCAAACA	STREME-81	chr16:87936550-87936750	134	144	+	9.66292	6e-05	0.537	CTGGCAAACA
1-RGTTAATSATTAACY	STREME-1	chr16:87936550-87936750	38	53	-	11.2	1.58e-05	0.0153	GGTTGAACTTTAACC
3-GGTYCAAAGTCCAHH	STREME-3	chr16:87936550-87936750	121	136	-	10.9545	1.75e-05	0.0402	AGATCAAAGCCCAGT
35-ATTCCTTTCCTTTC	STREME-35	chr16:87936550-87936750	49	63	+	5.27879	8.75e-05	0.0641	AACCCATGCCTTTC
78-CATTCCATGCCA	STREME-78	chr16:87936550-87936750	48	60	+	7.12121	6.96e-05	0.0506	CAACCCATGCCT
1-RGTTAATSATTAACY	STREME-1	chr16:87936550-87936750	38	53	+	11.2	1.58e-05	0.0153	GGTTAAAGTTCAACC
35-ATTCCTTTCCTTTC	STREME-35	chr16:87936550-87936750	54	68	+	5.27879	8.75e-05	0.0641	ATGCCTTTCCCAAC
40-CACTCCCACCAG	STREME-40	chr16:87936550-87936750	58	70	+	4.19101	8.78e-05	0.635	CTTTCCCAACAG
9-ATGCCAGGCDR	STREME-9	chr16:87936550-87936750	155	166	+	2.04545	7.68e-05	0.114	CTGCCAGGGAG
61-CCCKGGCAC	STREME-61	chr16:87936550-87936750	155	164	-	7.96629	2.96e-05	0.183	CCCTGGCAG
41-GMGATAAS	STREME-41	chr16:88491750-88491950	143	151	-	13.7439	5.04e-05	0.172	GAGATAAC
52-CTCRGCCTCCCAAA	STREME-52	chr16:88491750-88491950	114	128	-	10.7528	9.43e-06	0.39	CTTGGCTTCCCCGC
62-CCCCDCCCCCMCC	STREME-62	chr16:88491750-88491950	23	36	-	9.19737	9.42e-05	0.247	CACCGCCCACTGC
66-GCACGTGC	STREME-66	chr16:88491750-88491950	159	167	-	10.6909	4.24e-05	0.222	GCACGGGC
82-CTYGAACTCCTGRSC	STREME-82	chr16:88491750-88491950	173	188	-	7.45918	1.77e-05	0.449	CTGACCCTGCTGGCC
66-GCACGTGC	STREME-66	chr16:88491750-88491950	159	167	+	10.6909	4.24e-05	0.222	GCCCGTGC
41-GMGATAAS	STREME-41	chr16:88688150-88688350	164	172	-	14.2805	1.79e-05	0.108	GAGATAAG
62-CCCCDCCCCCMCC	STREME-62	chr16:88688150-88688350	98	111	+	13.25	1.26e-05	0.126	CTCCACCCACACC
23-GGCGGGAA	STREME-23	chr16:88688150-88688350	116	124	-	5.46067	8.55e-05	0.197	GGCGGGGA
4-CCTTATCTST	STREME-4	chr16:88688150-88688350	163	173	+	11.7213	6.24e-05	0.112	GCTTATCTCC
51-TCSAATCCATTCCA	STREME-51	chr16:88688150-88688350	14	28	-	5.31707	2.34e-05	0.027	TAGAAACCTTTCCA
57-ACAGGTATGTA	STREME-57	chr16:88688150-88688350	80	91	-	8.21348	9.2e-05	0.524	TCAGGTATCTG
62-CCCCDCCCCCMCC	STREME-62	chr16:88688150-88688350	117	130	+	13.9737	8.12e-06	0.109	CCCCGCCCACCTA
15-CTAWAAATAGMH	STREME-15	chr16:88688150-88688350	25	37	+	12.3239	2.48e-05	0.19	CTATTTATAGCC
15-CTAWAAATAGMH	STREME-15	chr16:88688150-88688350	23	35	-	17.8873	1.05e-06	0.0373	CTATAAATAGAA
4-CCTTATCTST	STREME-4	chr16:88688150-88688350	66	76	-	13.9344	1.39e-05	0.075	CGTTATCTGT
34-CGCGCCAAA	STREME-34	chr16:88688150-88688350	145	154	+	9.80263	8.91e-05	0.236	CCCGCCAAG
63-GCCTGTAATCCCAGC	STREME-63	chr16:88688150-88688350	168	183	+	2.74444	5.95e-05	0.74	TCTCCTAATCCCAGC
62-CCCCDCCCCCMCC	STREME-62	chr16:88688150-88688350	112	125	+	13.2895	1.23e-05	0.126	TCCCTCCCCGCCC
52-CTCRGCCTCCCAAA	STREME-52	chr16:88688150-88688350	51	65	+	4.34831	8.34e-05	0.691	CTCTCCCTCGCAGA
62-CCCCDCCCCCMCC	STREME-62	chr16:88955550-88955750	41	54	+	12.5526	1.77e-05	0.136	CCCCACCCAAGGC
62-CCCCDCCCCCMCC	STREME-62	chr16:88955550-88955750	155	168	+	12.5526	1.77e-05	0.136	CCCCACCCAAGGC
62-CCCCDCCCCCMCC	STREME-62	chr16:88955550-88955750	60	73	+	12.5526	1.77e-05	0.136	CCCCACCCAAGGC
62-CCCCDCCCCCMCC	STREME-62	chr16:88955550-88955750	136	149	+	12.5526	1.77e-05	0.136	CCCCACCCAAGGC
62-CCCCDCCCCCMCC	STREME-62	chr16:88955550-88955750	22	35	+	12.5526	1.77e-05	0.136	CCCCACCCAAGGC
62-CCCCDCCCCCMCC	STREME-62	chr16:88955550-88955750	98	111	+	12.5526	1.77e-05	0.136	CCCCACCCAAGGC
71-CAAAAAAAAAAAAAA	STREME-71	chr16:89004150-89004350	26	41	+	1.24752	5.71e-05	0.289	TAAAAGAGATAAAAA
66-GCACGTGC	STREME-66	chr16:89004150-89004350	177	185	+	10.6909	4.24e-05	0.222	GCACGCGC
66-GCACGTGC	STREME-66	chr16:89004150-89004350	177	185	-	10.6909	4.24e-05	0.222	GCGCGTGC
13-DTGCACCTGC	STREME-13	chr16:89004150-89004350	115	125	-	3.42857	8.8e-05	0.111	GTGCAGCTGC
4-CCTTATCTST	STREME-4	chr16:89004150-89004350	136	146	-	13.541	1.93e-05	0.0803	CCTTATCAGG
4-CCTTATCTST	STREME-4	chr16:89004250-89004450	36	46	-	13.541	1.93e-05	0.0803	CCTTATCAGG
13-DTGCACCTGC	STREME-13	chr16:89004250-89004450	15	25	-	3.42857	8.8e-05	0.111	GTGCAGCTGC
80-AATCACDGC	STREME-80	chr16:89004250-89004450	93	102	+	5.64045	5.76e-05	0.125	AATCCCGGC
66-GCACGTGC	STREME-66	chr16:89004250-89004450	77	85	-	10.6909	4.24e-05	0.222	GCGCGTGC
66-GCACGTGC	STREME-66	chr16:89004250-89004450	77	85	+	10.6909	4.24e-05	0.222	GCACGCGC
72-TTAGCATGCTAAAAG	STREME-72	chr16:89004250-89004450	104	119	-	5.2551	5.15e-05	0.979	TCTGCATGTTGATGG
62-CCCCDCCCCCMCC	STREME-62	chr16:89241050-89241250	108	121	-	10.2237	5.83e-05	0.211	CTCCTCCCTTCCC
62-CCCCDCCCCCMCC	STREME-62	chr16:89241050-89241250	18	31	-	10.2237	5.83e-05	0.211	CTCCTCCCTTCCC
62-CCCCDCCCCCMCC	STREME-62	chr16:89241050-89241250	138	151	-	10.2237	5.83e-05	0.211	CTCCTCCCTTCCC
62-CCCCDCCCCCMCC	STREME-62	chr16:89241050-89241250	78	91	-	10.2237	5.83e-05	0.211	CTCCTCCCTTCCC
62-CCCCDCCCCCMCC	STREME-62	chr16:89241050-89241250	48	61	-	10.2237	5.83e-05	0.211	CTCCTCCCTTCCC
62-CCCCDCCCCCMCC	STREME-62	chr16:89241050-89241250	168	181	-	10.2237	5.83e-05	0.211	CTCCTCCCTTCCC
62-CCCCDCCCCCMCC	STREME-62	chr16:89241100-89241300	88	101	-	10.2237	5.83e-05	0.211	CTCCTCCCTTCCC
62-CCCCDCCCCCMCC	STREME-62	chr16:89241100-89241300	58	71	-	10.2237	5.83e-05	0.211	CTCCTCCCTTCCC
62-CCCCDCCCCCMCC	STREME-62	chr16:89241100-89241300	118	131	-	10.2237	5.83e-05	0.211	CTCCTCCCTTCCC
62-CCCCDCCCCCMCC	STREME-62	chr16:89241100-89241300	148	161	-	10.2237	5.83e-05	0.211	CTCCTCCCTTCCC
62-CCCCDCCCCCMCC	STREME-62	chr16:89241100-89241300	28	41	-	10.2237	5.83e-05	0.211	CTCCTCCCTTCCC
33-RCCACRCCC	STREME-33	chr16:89545850-89546050	26	35	-	4.55263	9.54e-05	0.33	GCAACACCC
1-RGTTAATSATTAACY	STREME-1	chr16:89545850-89546050	144	159	-	17.1111	8e-07	0.00111	TGTTAAAAATTAACC
10-SAGCTGTCAA	STREME-10	chr16:89545850-89546050	181	191	+	10.5909	4.72e-05	0.0863	CTGGTGTCAA
73-GTTAATGATTAA	STREME-73	chr16:89545850-89546050	146	158	-	11.5102	1.57e-05	0.0199	GTTAAAAATTAA
73-GTTAATGATTAA	STREME-73	chr16:89545850-89546050	145	157	+	13.602	4.05e-06	0.0066	GTTAATTTTTAA
76-GGCTGGAGTGCAGTG	STREME-76	chr16:89545850-89546050	46	61	+	29.1348	5.29e-10	0.000154	GGCTGGAGTGCAGTG
82-CTYGAACTCCTGRSC	STREME-82	chr16:89545850-89546050	84	99	+	5.66327	3.2e-05	0.523	CTCAACCTTCAGGGC
1-RGTTAATSATTAACY	STREME-1	chr16:89545850-89546050	144	159	+	17.1111	8e-07	0.00111	GGTTAATTTTTAACA
1-RGTTAATSATTAACY	STREME-1	chr16:89545900-89546100	94	109	-	17.1111	8e-07	0.00111	TGTTAAAAATTAACC
62-CCCCDCCCCCMCC	STREME-62	chr16:89545900-89546100	160	173	+	16.2632	2e-06	0.0731	CCCCACCCACCTC
1-RGTTAATSATTAACY	STREME-1	chr16:89545900-89546100	94	109	+	17.1111	8e-07	0.00111	GGTTAATTTTTAACA
73-GTTAATGATTAA	STREME-73	chr16:89545900-89546100	96	108	-	11.5102	1.57e-05	0.0199	GTTAAAAATTAA
73-GTTAATGATTAA	STREME-73	chr16:89545900-89546100	95	107	+	13.602	4.05e-06	0.0066	GTTAATTTTTAA
82-CTYGAACTCCTGRSC	STREME-82	chr16:89545900-89546100	34	49	+	5.66327	3.2e-05	0.523	CTCAACCTTCAGGGC
82-CTYGAACTCCTGRSC	STREME-82	chr16:89545900-89546100	136	151	+	10.2449	6.7e-06	0.315	GTCAAACCCCTGGCC
10-SAGCTGTCAA	STREME-10	chr16:89545900-89546100	131	141	+	10.5909	4.72e-05	0.0863	CTGGTGTCAA
1-RGTTAATSATTAACY	STREME-1	chr16:89973900-89974100	152	167	-	17.8222	4.88e-07	0.000733	GGTAAATGATTAACA
73-GTTAATGATTAA	STREME-73	chr16:89973900-89974100	153	165	+	9.21429	2.79e-05	0.0317	GTTAATCATTTA
1-RGTTAATSATTAACY	STREME-1	chr16:89973900-89974100	152	167	+	17.8222	4.88e-07	0.000733	TGTTAATCATTTACC
73-GTTAATGATTAA	STREME-73	chr16:89973900-89974100	154	166	-	16.7755	1.5e-06	0.00295	GTAAATGATTAA
73-GTTAATGATTAA	STREME-73	chr16:89973950-89974150	103	115	+	9.21429	2.79e-05	0.0317	GTTAATCATTTA
43-GGGAGGAACCCTCA	STREME-43	chr16:89973950-89974150	144	158	-	4.5618	7.01e-05	0.679	GGGCAGAGCCCTTG
1-RGTTAATSATTAACY	STREME-1	chr16:89973950-89974150	102	117	+	17.8222	4.88e-07	0.000733	TGTTAATCATTTACC
1-RGTTAATSATTAACY	STREME-1	chr16:89973950-89974150	102	117	-	17.8222	4.88e-07	0.000733	GGTAAATGATTAACA
73-GTTAATGATTAA	STREME-73	chr16:89973950-89974150	104	116	-	16.7755	1.5e-06	0.00295	GTAAATGATTAA
35-ATTCCTTTCCTTTC	STREME-35	chr16:89973950-89974150	138	152	-	5.70303	5.58e-05	0.043	AGCCCTTGCCTGTC
43-GGGAGGAACCCTCA	STREME-43	chr16:89974000-89974200	94	108	-	4.5618	7.01e-05	0.679	GGGCAGAGCCCTTG
73-GTTAATGATTAA	STREME-73	chr16:89974000-89974200	54	66	-	16.7755	1.5e-06	0.00295	GTAAATGATTAA
35-ATTCCTTTCCTTTC	STREME-35	chr16:89974000-89974200	88	102	-	5.70303	5.58e-05	0.043	AGCCCTTGCCTGTC
1-RGTTAATSATTAACY	STREME-1	chr16:89974000-89974200	52	67	+	17.8222	4.88e-07	0.000733	TGTTAATCATTTACC
73-GTTAATGATTAA	STREME-73	chr16:89974000-89974200	53	65	+	9.21429	2.79e-05	0.0317	GTTAATCATTTA
1-RGTTAATSATTAACY	STREME-1	chr16:89974000-89974200	52	67	-	17.8222	4.88e-07	0.000733	GGTAAATGATTAACA
71-CAAAAAAAAAAAAAA	STREME-71	chr16:89974050-89974250	138	153	-	0.029703	7.81e-05	0.337	AAAAAAAAAAATGCA
73-GTTAATGATTAA	STREME-73	chr16:89974050-89974250	3	15	+	9.21429	2.79e-05	0.0317	GTTAATCATTTA
71-CAAAAAAAAAAAAAA	STREME-71	chr16:89974050-89974250	144	159	-	26.6535	3.12e-09	0.000318	CAAAAAAAAAAAAAA
76-GGCTGGAGTGCAGTG	STREME-76	chr16:89974050-89974250	182	197	+	21.573	3.12e-08	0.0046	TGCTGGAGTGCAATG
71-CAAAAAAAAAAAAAA	STREME-71	chr16:89974050-89974250	146	161	-	19.9505	8.74e-08	0.00228	CTCAAAAAAAAAAAA
73-GTTAATGATTAA	STREME-73	chr16:89974050-89974250	4	16	-	16.7755	1.5e-06	0.00295	GTAAATGATTAA
71-CAAAAAAAAAAAAAA	STREME-71	chr16:89974050-89974250	141	156	-	14.9604	7.94e-07	0.0131	AAAAAAAAAAAAAAT
71-CAAAAAAAAAAAAAA	STREME-71	chr16:89974050-89974250	145	160	-	11.8812	2.11e-06	0.0292	TCAAAAAAAAAAAAA
71-CAAAAAAAAAAAAAA	STREME-71	chr16:89974050-89974250	140	155	-	5.32673	1.86e-05	0.137	AAAAAAAAAAAAATG
71-CAAAAAAAAAAAAAA	STREME-71	chr16:89974050-89974250	142	157	-	24.7327	9.47e-09	0.000318	AAAAAAAAAAAAAAA
71-CAAAAAAAAAAAAAA	STREME-71	chr16:89974050-89974250	143	158	-	24.7327	9.47e-09	0.000318	AAAAAAAAAAAAAAA
1-RGTTAATSATTAACY	STREME-1	chr16:89974050-89974250	2	17	-	17.8222	4.88e-07	0.000733	GGTAAATGATTAACA
35-ATTCCTTTCCTTTC	STREME-35	chr16:89974050-89974250	38	52	-	5.70303	5.58e-05	0.043	AGCCCTTGCCTGTC
1-RGTTAATSATTAACY	STREME-1	chr16:89974050-89974250	2	17	+	17.8222	4.88e-07	0.000733	TGTTAATCATTTACC
43-GGGAGGAACCCTCA	STREME-43	chr16:89974050-89974250	44	58	-	4.5618	7.01e-05	0.679	GGGCAGAGCCCTTG
73-GTTAATGATTAA	STREME-73	chr16:9075650-9075850	172	184	+	11.7041	1.4e-05	0.0182	GTAAATGTTTAA
1-RGTTAATSATTAACY	STREME-1	chr16:9075650-9075850	171	186	-	14.2889	3.57e-06	0.00398	TGTTAAACATTTACC
26-GACCTTGAMCY	STREME-26	chr16:9075650-9075850	61	72	-	6.94737	3.73e-05	0.14	GACCTTCACCC
47-AAACAAACAAA	STREME-47	chr16:9075650-9075850	13	24	-	15.2169	5.08e-06	0.292	AAACAAACAAG
1-RGTTAATSATTAACY	STREME-1	chr16:9075650-9075850	171	186	+	14.2889	3.57e-06	0.00398	GGTAAATGTTTAACA
76-GGCTGGAGTGCAGTG	STREME-76	chr16:9075650-9075850	117	132	+	10.2809	4.62e-06	0.0437	GGGGAGAGTGGAATG
1-RGTTAATSATTAACY	STREME-1	chr16:9316750-9316950	159	174	-	13.8556	4.36e-06	0.00474	AGTTACATATTAACC
1-RGTTAATSATTAACY	STREME-1	chr16:9316750-9316950	159	174	+	13.8556	4.36e-06	0.00474	GGTTAATATGTAACT
48-AAAGGAATGGAAT	STREME-48	chr16:9316750-9316950	87	100	+	7.70732	3.66e-05	0.035	AGAGGAATTGGCT
71-CAAAAAAAAAAAAAA	STREME-71	chr16:9316750-9316950	23	38	-	0.455446	6.65e-05	0.317	AAACAGAAAAACAAA
71-CAAAAAAAAAAAAAA	STREME-71	chr16:9316750-9316950	22	37	-	-0.50495	9.1e-05	0.369	AACAGAAAAACAAAG
81-TGGGCAAACA	STREME-81	chr16:9316750-9316950	33	43	-	16.2472	2.02e-06	0.135	TGAGCAAACA
76-GGCTGGAGTGCAGTG	STREME-76	chr16:9316750-9316950	128	143	-	1.23596	9.56e-05	0.11	GGCTGGAGAGCTAGA
47-AAACAAACAAA	STREME-47	chr16:9316750-9316950	31	42	-	12.241	2.51e-05	0.522	GAGCAAACAGA
82-CTYGAACTCCTGRSC	STREME-82	chr16:9316750-9316950	57	72	-	2.7449	7.73e-05	0.609	CTGTAACTTCTGTGC
21-AATATTTRCHYAG	STREME-21	chr16:9316750-9316950	31	44	+	8.0	8.87e-05	0.464	TCTGTTTGCTCAG
36-GCACAGATTKSA	STREME-36	chr16:9316750-9316950	115	127	+	7.73034	2.42e-05	0.196	GCTCAGTTTGCA
70-CAAAGTCCA	STREME-70	chr16:9316750-9316950	177	186	+	11.8909	3.71e-05	0.129	CAAAGCCCA
71-CAAAAAAAAAAAAAA	STREME-71	chr16:9316850-9317050	141	156	+	-0.188119	8.44e-05	0.353	AAAAGAATAAATAAA
71-CAAAAAAAAAAAAAA	STREME-71	chr16:9316850-9317050	140	155	+	0.237624	7.08e-05	0.326	AAAAAGAATAAATAA
1-RGTTAATSATTAACY	STREME-1	chr16:9316850-9317050	59	74	+	13.8556	4.36e-06	0.00474	GGTTAATATGTAACT
70-CAAAGTCCA	STREME-70	chr16:9316850-9317050	77	86	+	11.8909	3.71e-05	0.129	CAAAGCCCA
1-RGTTAATSATTAACY	STREME-1	chr16:9316850-9317050	59	74	-	13.8556	4.36e-06	0.00474	AGTTACATATTAACC
36-GCACAGATTKSA	STREME-36	chr16:9316850-9317050	15	27	+	7.73034	2.42e-05	0.196	GCTCAGTTTGCA
76-GGCTGGAGTGCAGTG	STREME-76	chr16:9316850-9317050	28	43	-	1.23596	9.56e-05	0.11	GGCTGGAGAGCTAGA
73-GTTAATGATTAA	STREME-73	chr17:10041300-10041500	30	42	+	13.3163	5.47e-06	0.00816	GTTAAACATTAA
39-ACAAWGGGCCCWTTGT	STREME-39	chr17:10041300-10041500	126	142	+	6.19512	9.58e-05	0.429	ACACAGAAATCACTGT
39-ACAAWGGGCCCWTTGT	STREME-39	chr17:10041300-10041500	126	142	-	6.19512	9.58e-05	0.429	ACAGTGATTTCTGTGT
1-RGTTAATSATTAACY	STREME-1	chr17:10041300-10041500	29	44	+	16.2556	1.23e-06	0.00158	TGTTAAACATTAACA
78-CATTCCATGCCA	STREME-78	chr17:10041300-10041500	184	196	+	7.33333	5.04e-05	0.0392	CTTTCCGGGCCA
1-RGTTAATSATTAACY	STREME-1	chr17:10041300-10041500	29	44	-	16.2556	1.23e-06	0.00158	TGTTAATGTTTAACA
73-GTTAATGATTAA	STREME-73	chr17:10041300-10041500	31	43	-	16.8878	1.25e-06	0.0025	GTTAATGTTTAA
5-ACACCTGTC	STREME-5	chr17:10041300-10041500	41	50	+	9.7377	7.21e-05	0.0791	ACAGCCGTC
2-GCHGTGATTTAY	STREME-2	chr17:10041300-10041500	130	142	-	13.0984	1.75e-05	0.0319	ACAGTGATTTCT
41-GMGATAAS	STREME-41	chr17:10325100-10325300	116	124	-	13.7439	5.04e-05	0.172	GAGATAAC
6-KATGASTCATM	STREME-6	chr17:10325100-10325300	150	161	-	14.1111	4.75e-06	0.0904	GATGAGTCATT
41-GMGATAAS	STREME-41	chr17:10325100-10325300	169	177	-	13.7439	5.04e-05	0.172	GAGATAAC
55-ATGASTCAT	STREME-55	chr17:10325100-10325300	151	160	-	15.494	9.82e-06	0.123	ATGAGTCAT
6-KATGASTCATM	STREME-6	chr17:10325100-10325300	150	161	+	14.1111	4.75e-06	0.0904	AATGACTCATC
9-ATGCCAGGCDR	STREME-9	chr17:10325100-10325300	12	23	-	2.18182	6.95e-05	0.11	AGGCCAGGCAT
55-ATGASTCAT	STREME-55	chr17:10325100-10325300	151	160	+	15.494	9.82e-06	0.123	ATGACTCAT
41-GMGATAAS	STREME-41	chr17:10477700-10477900	26	34	+	14.2805	1.79e-05	0.108	GAGATAAG
4-CCTTATCTST	STREME-4	chr17:10477700-10477900	181	191	-	11.377	7.95e-05	0.12	TCTTATCTTT
17-WAGATAAG	STREME-17	chr17:10477700-10477900	182	190	+	14.0658	2.18e-05	0.151	AAGATAAG
79-TCTTATCA	STREME-79	chr17:10477700-10477900	147	155	-	14.6788	2.18e-05	0.194	TCTTATCA
41-GMGATAAS	STREME-41	chr17:10477700-10477900	114	122	+	14.2805	1.79e-05	0.108	GAGATAAG
4-CCTTATCTST	STREME-4	chr17:10477700-10477900	113	123	-	13.3934	2.19e-05	0.0803	TCTTATCTCT
4-CCTTATCTST	STREME-4	chr17:10477700-10477900	145	155	-	12.0492	5.15e-05	0.105	TCTTATCACT
41-GMGATAAS	STREME-41	chr17:10477700-10477900	146	154	+	3.45122	9.77e-05	0.232	GTGATAAG
27-ATCAACCCGAGTGGA	STREME-27	chr17:10477700-10477900	41	56	+	3.89024	6.32e-05	0.311	ACAAAAATGAGTGGA
17-WAGATAAG	STREME-17	chr17:10477750-10477950	164	172	+	14.0658	2.18e-05	0.151	AAGATAAG
4-CCTTATCTST	STREME-4	chr17:10477750-10477950	163	173	-	11.377	7.95e-05	0.12	TCTTATCTTT
4-CCTTATCTST	STREME-4	chr17:10477750-10477950	63	73	-	13.3934	2.19e-05	0.0803	TCTTATCTCT
41-GMGATAAS	STREME-41	chr17:10477750-10477950	96	104	+	3.45122	9.77e-05	0.232	GTGATAAG
79-TCTTATCA	STREME-79	chr17:10477750-10477950	97	105	-	14.6788	2.18e-05	0.194	TCTTATCA
17-WAGATAAG	STREME-17	chr17:10477750-10477950	132	140	+	14.0658	2.18e-05	0.151	AAGATAAG
4-CCTTATCTST	STREME-4	chr17:10477750-10477950	131	141	-	11.377	7.95e-05	0.12	TCTTATCTTT
4-CCTTATCTST	STREME-4	chr17:10477750-10477950	95	105	-	12.0492	5.15e-05	0.105	TCTTATCACT
41-GMGATAAS	STREME-41	chr17:10477750-10477950	64	72	+	14.2805	1.79e-05	0.108	GAGATAAG
17-WAGATAAG	STREME-17	chr17:10477800-10478000	82	90	+	14.0658	2.18e-05	0.151	AAGATAAG
4-CCTTATCTST	STREME-4	chr17:10477800-10478000	113	123	-	11.377	7.95e-05	0.12	TCTTATCTTT
17-WAGATAAG	STREME-17	chr17:10477800-10478000	178	186	+	14.0658	2.18e-05	0.151	AAGATAAG
17-WAGATAAG	STREME-17	chr17:10477800-10478000	114	122	+	14.0658	2.18e-05	0.151	AAGATAAG
4-CCTTATCTST	STREME-4	chr17:10477800-10478000	81	91	-	11.377	7.95e-05	0.12	TCTTATCTTT
4-CCTTATCTST	STREME-4	chr17:10477800-10478000	145	155	-	13.3934	2.19e-05	0.0803	TCTTATCTCT
4-CCTTATCTST	STREME-4	chr17:10477800-10478000	45	55	-	12.0492	5.15e-05	0.105	TCTTATCACT
41-GMGATAAS	STREME-41	chr17:10477800-10478000	46	54	+	3.45122	9.77e-05	0.232	GTGATAAG
41-GMGATAAS	STREME-41	chr17:10477800-10478000	146	154	+	14.2805	1.79e-05	0.108	GAGATAAG
41-GMGATAAS	STREME-41	chr17:10477800-10478000	14	22	+	14.2805	1.79e-05	0.108	GAGATAAG
79-TCTTATCA	STREME-79	chr17:10477800-10478000	47	55	-	14.6788	2.18e-05	0.194	TCTTATCA
4-CCTTATCTST	STREME-4	chr17:10477800-10478000	13	23	-	13.3934	2.19e-05	0.0803	TCTTATCTCT
4-CCTTATCTST	STREME-4	chr17:10477800-10478000	177	187	-	11.377	7.95e-05	0.12	TCTTATCTTT
4-CCTTATCTST	STREME-4	chr17:10477850-10478050	127	137	-	11.377	7.95e-05	0.12	TCTTATCTTT
17-WAGATAAG	STREME-17	chr17:10477850-10478050	64	72	+	14.0658	2.18e-05	0.151	AAGATAAG
4-CCTTATCTST	STREME-4	chr17:10477850-10478050	31	41	-	11.377	7.95e-05	0.12	TCTTATCTTT
17-WAGATAAG	STREME-17	chr17:10477850-10478050	32	40	+	14.0658	2.18e-05	0.151	AAGATAAG
41-GMGATAAS	STREME-41	chr17:10477850-10478050	96	104	+	14.2805	1.79e-05	0.108	GAGATAAG
17-WAGATAAG	STREME-17	chr17:10477850-10478050	128	136	+	14.0658	2.18e-05	0.151	AAGATAAG
4-CCTTATCTST	STREME-4	chr17:10477850-10478050	95	105	-	13.3934	2.19e-05	0.0803	TCTTATCTCT
4-CCTTATCTST	STREME-4	chr17:10477850-10478050	63	73	-	11.377	7.95e-05	0.12	TCTTATCTTT
27-ATCAACCCGAGTGGA	STREME-27	chr17:10477850-10478050	163	178	+	2.63415	9.44e-05	0.354	ATAAGAAAGAGTGGA
4-CCTTATCTST	STREME-4	chr17:10477900-10478100	45	55	-	13.3934	2.19e-05	0.0803	TCTTATCTCT
17-WAGATAAG	STREME-17	chr17:10477900-10478100	14	22	+	14.0658	2.18e-05	0.151	AAGATAAG
17-WAGATAAG	STREME-17	chr17:10477900-10478100	78	86	+	14.0658	2.18e-05	0.151	AAGATAAG
4-CCTTATCTST	STREME-4	chr17:10477900-10478100	13	23	-	11.377	7.95e-05	0.12	TCTTATCTTT
41-GMGATAAS	STREME-41	chr17:10477900-10478100	46	54	+	14.2805	1.79e-05	0.108	GAGATAAG
27-ATCAACCCGAGTGGA	STREME-27	chr17:10477900-10478100	113	128	+	2.63415	9.44e-05	0.354	ATAAGAAAGAGTGGA
4-CCTTATCTST	STREME-4	chr17:10477900-10478100	77	87	-	11.377	7.95e-05	0.12	TCTTATCTTT
17-WAGATAAG	STREME-17	chr17:10836850-10837050	94	102	-	14.0658	2.18e-05	0.151	AAGATAAG
4-CCTTATCTST	STREME-4	chr17:10836850-10837050	93	103	+	12.1148	5.01e-05	0.104	CCTTATCTTC
69-CATTCCATTCGAGTC	STREME-69	chr17:10836850-10837050	133	148	+	-2.78652	8.8e-05	0.0829	CATTCAGTTGGTGAC
33-RCCACRCCC	STREME-33	chr17:10836850-10837050	51	60	+	5.0	4.36e-05	0.234	GCCCCACCC
4-CCTTATCTST	STREME-4	chr17:10836850-10837050	158	168	-	12.1967	4.77e-05	0.103	CCTTATCAGA
76-GGCTGGAGTGCAGTG	STREME-76	chr17:10836850-10837050	55	70	-	1.42697	9.08e-05	0.105	AGCTGGAGCTGGGTG
62-CCCCDCCCCCMCC	STREME-62	chr17:10836850-10837050	52	65	+	13.8947	8.57e-06	0.111	CCCCACCCAGCTC
73-GTTAATGATTAA	STREME-73	chr17:11800600-11800800	146	158	+	17.051	9.28e-07	0.00195	GTCAATGATTAA
1-RGTTAATSATTAACY	STREME-1	chr17:11800600-11800800	145	160	-	20.7222	6.22e-08	0.000147	GGTTAATCATTGACC
1-RGTTAATSATTAACY	STREME-1	chr17:11800600-11800800	145	160	+	20.7222	6.22e-08	0.000147	GGTCAATGATTAACC
26-GACCTTGAMCY	STREME-26	chr17:11800600-11800800	31	42	+	4.44737	9.37e-05	0.213	GCCCTTGAACA
73-GTTAATGATTAA	STREME-73	chr17:11800600-11800800	147	159	-	13.5918	4.25e-06	0.00679	GTTAATCATTGA
47-AAACAAACAAA	STREME-47	chr17:11800600-11800800	164	175	-	11.0	4.56e-05	0.599	ATGCAAACAGA
73-GTTAATGATTAA	STREME-73	chr17:11800650-11800850	96	108	+	17.051	9.28e-07	0.00195	GTCAATGATTAA
47-AAACAAACAAA	STREME-47	chr17:11800650-11800850	114	125	-	11.0	4.56e-05	0.599	ATGCAAACAGA
1-RGTTAATSATTAACY	STREME-1	chr17:11800650-11800850	95	110	-	20.7222	6.22e-08	0.000147	GGTTAATCATTGACC
73-GTTAATGATTAA	STREME-73	chr17:11800650-11800850	97	109	-	13.5918	4.25e-06	0.00679	GTTAATCATTGA
1-RGTTAATSATTAACY	STREME-1	chr17:11800650-11800850	95	110	+	20.7222	6.22e-08	0.000147	GGTCAATGATTAACC
47-AAACAAACAAA	STREME-47	chr17:11800700-11800900	64	75	-	11.0	4.56e-05	0.599	ATGCAAACAGA
73-GTTAATGATTAA	STREME-73	chr17:11800700-11800900	47	59	-	13.5918	4.25e-06	0.00679	GTTAATCATTGA
1-RGTTAATSATTAACY	STREME-1	chr17:11800700-11800900	45	60	+	20.7222	6.22e-08	0.000147	GGTCAATGATTAACC
72-TTAGCATGCTAAAAG	STREME-72	chr17:11800700-11800900	184	199	+	10.4592	7.86e-06	0.519	TTAGCATGTTATATG
73-GTTAATGATTAA	STREME-73	chr17:11800700-11800900	46	58	+	17.051	9.28e-07	0.00195	GTCAATGATTAA
13-DTGCACCTGC	STREME-13	chr17:11800700-11800900	163	173	-	16.1286	3.46e-06	0.0387	GAGCACCTGC
1-RGTTAATSATTAACY	STREME-1	chr17:11800700-11800900	45	60	-	20.7222	6.22e-08	0.000147	GGTTAATCATTGACC
41-GMGATAAS	STREME-41	chr17:11972750-11972950	74	82	-	14.2805	1.79e-05	0.108	GAGATAAG
62-CCCCDCCCCCMCC	STREME-62	chr17:11972750-11972950	165	178	+	15.8289	2.66e-06	0.0771	CCACACCCCAACC
4-CCTTATCTST	STREME-4	chr17:11972750-11972950	136	146	+	15.5082	2.21e-06	0.047	CCTTATCTCT
4-CCTTATCTST	STREME-4	chr17:11972750-11972950	178	188	+	13.3934	2.19e-05	0.0803	TCTTATCTCT
62-CCCCDCCCCCMCC	STREME-62	chr17:11972750-11972950	102	115	+	16.0395	2.29e-06	0.0757	CCACGCCCCAACC
41-GMGATAAS	STREME-41	chr17:11972750-11972950	137	145	-	14.2805	1.79e-05	0.108	GAGATAAG
33-RCCACRCCC	STREME-33	chr17:11972750-11972950	164	173	+	5.32895	4e-05	0.231	TCCACACCC
4-CCTTATCTST	STREME-4	chr17:11972750-11972950	73	83	+	13.3934	2.19e-05	0.0803	TCTTATCTCT
41-GMGATAAS	STREME-41	chr17:11972750-11972950	179	187	-	14.2805	1.79e-05	0.108	GAGATAAG
62-CCCCDCCCCCMCC	STREME-62	chr17:11972750-11972950	60	73	+	15.8289	2.66e-06	0.0771	CCACACCCCAACC
33-RCCACRCCC	STREME-33	chr17:11972750-11972950	59	68	+	5.32895	4e-05	0.231	TCCACACCC
33-RCCACRCCC	STREME-33	chr17:11972750-11972950	101	110	+	4.77632	5.44e-05	0.255	TCCACGCCC
62-CCCCDCCCCCMCC	STREME-62	chr17:11972800-11973000	52	65	+	16.0395	2.29e-06	0.0757	CCACGCCCCAACC
62-CCCCDCCCCCMCC	STREME-62	chr17:11972800-11973000	157	170	+	16.0395	2.29e-06	0.0757	CCACGCCCCAACC
52-CTCRGCCTCCCAAA	STREME-52	chr17:11972800-11973000	176	190	+	7.73034	2.8e-05	0.558	CTCTGCGTCCCAAT
33-RCCACRCCC	STREME-33	chr17:11972800-11973000	114	123	+	5.32895	4e-05	0.231	TCCACACCC
33-RCCACRCCC	STREME-33	chr17:11972800-11973000	156	165	+	4.77632	5.44e-05	0.255	TCCACGCCC
4-CCTTATCTST	STREME-4	chr17:11972800-11973000	86	96	+	15.5082	2.21e-06	0.047	CCTTATCTCT
62-CCCCDCCCCCMCC	STREME-62	chr17:11972800-11973000	10	23	+	15.8289	2.66e-06	0.0771	CCACACCCCAACC
33-RCCACRCCC	STREME-33	chr17:11972800-11973000	9	18	+	5.32895	4e-05	0.231	TCCACACCC
41-GMGATAAS	STREME-41	chr17:11972800-11973000	87	95	-	14.2805	1.79e-05	0.108	GAGATAAG
41-GMGATAAS	STREME-41	chr17:11972800-11973000	129	137	-	14.2805	1.79e-05	0.108	GAGATAAG
62-CCCCDCCCCCMCC	STREME-62	chr17:11972800-11973000	115	128	+	15.8289	2.66e-06	0.0771	CCACACCCCAACC
4-CCTTATCTST	STREME-4	chr17:11972800-11973000	128	138	+	13.3934	2.19e-05	0.0803	TCTTATCTCT
4-CCTTATCTST	STREME-4	chr17:11972800-11973000	170	180	+	13.3934	2.19e-05	0.0803	TCTTATCTCT
41-GMGATAAS	STREME-41	chr17:11972800-11973000	171	179	-	14.2805	1.79e-05	0.108	GAGATAAG
4-CCTTATCTST	STREME-4	chr17:11972800-11973000	23	33	+	13.3934	2.19e-05	0.0803	TCTTATCTCT
33-RCCACRCCC	STREME-33	chr17:11972800-11973000	51	60	+	4.77632	5.44e-05	0.255	TCCACGCCC
41-GMGATAAS	STREME-41	chr17:11972800-11973000	24	32	-	14.2805	1.79e-05	0.108	GAGATAAG
41-GMGATAAS	STREME-41	chr17:11972850-11973050	163	171	-	14.2805	1.79e-05	0.108	GAGATAAG
33-RCCACRCCC	STREME-33	chr17:11972850-11973050	1	10	+	4.77632	5.44e-05	0.255	TCCACGCCC
4-CCTTATCTST	STREME-4	chr17:11972850-11973050	78	88	+	13.3934	2.19e-05	0.0803	TCTTATCTCT
62-CCCCDCCCCCMCC	STREME-62	chr17:11972850-11973050	65	78	+	15.8289	2.66e-06	0.0771	CCACACCCCAACC
41-GMGATAAS	STREME-41	chr17:11972850-11973050	184	192	-	14.2805	1.79e-05	0.108	GAGATAAG
41-GMGATAAS	STREME-41	chr17:11972850-11973050	37	45	-	14.2805	1.79e-05	0.108	GAGATAAG
62-CCCCDCCCCCMCC	STREME-62	chr17:11972850-11973050	107	120	+	16.0395	2.29e-06	0.0757	CCACGCCCCAACC
41-GMGATAAS	STREME-41	chr17:11972850-11973050	121	129	-	14.2805	1.79e-05	0.108	GAGATAAG
4-CCTTATCTST	STREME-4	chr17:11972850-11973050	183	193	+	15.5082	2.21e-06	0.047	CCTTATCTCT
41-GMGATAAS	STREME-41	chr17:11972850-11973050	79	87	-	14.2805	1.79e-05	0.108	GAGATAAG
52-CTCRGCCTCCCAAA	STREME-52	chr17:11972850-11973050	126	140	+	7.73034	2.8e-05	0.558	CTCTGCGTCCCAAT
33-RCCACRCCC	STREME-33	chr17:11972850-11973050	64	73	+	5.32895	4e-05	0.231	TCCACACCC
33-RCCACRCCC	STREME-33	chr17:11972850-11973050	148	157	+	4.77632	5.44e-05	0.255	TCCACGCCC
62-CCCCDCCCCCMCC	STREME-62	chr17:11972850-11973050	149	162	+	16.0395	2.29e-06	0.0757	CCACGCCCCAACC
4-CCTTATCTST	STREME-4	chr17:11972850-11973050	120	130	+	13.3934	2.19e-05	0.0803	TCTTATCTCT
4-CCTTATCTST	STREME-4	chr17:11972850-11973050	36	46	+	15.5082	2.21e-06	0.047	CCTTATCTCT
4-CCTTATCTST	STREME-4	chr17:11972850-11973050	162	172	+	13.3934	2.19e-05	0.0803	TCTTATCTCT
62-CCCCDCCCCCMCC	STREME-62	chr17:11972850-11973050	2	15	+	16.0395	2.29e-06	0.0757	CCACGCCCCAACC
33-RCCACRCCC	STREME-33	chr17:11972850-11973050	106	115	+	4.77632	5.44e-05	0.255	TCCACGCCC
76-GGCTGGAGTGCAGTG	STREME-76	chr17:11972900-11973100	173	188	-	3.93258	4.02e-05	0.0571	AGCGGGAGGGGGGGG
4-CCTTATCTST	STREME-4	chr17:11972900-11973100	112	122	+	13.3934	2.19e-05	0.0803	TCTTATCTCT
62-CCCCDCCCCCMCC	STREME-62	chr17:11972900-11973100	99	112	+	16.0395	2.29e-06	0.0757	CCACGCCCCAACC
62-CCCCDCCCCCMCC	STREME-62	chr17:11972900-11973100	57	70	+	16.0395	2.29e-06	0.0757	CCACGCCCCAACC
41-GMGATAAS	STREME-41	chr17:11972900-11973100	134	142	-	14.2805	1.79e-05	0.108	GAGATAAG
4-CCTTATCTST	STREME-4	chr17:11972900-11973100	133	143	+	15.5082	2.21e-06	0.047	CCTTATCTCT
62-CCCCDCCCCCMCC	STREME-62	chr17:11972900-11973100	168	181	+	14.6053	5.29e-06	0.0905	CCCGACCCCCCCC
62-CCCCDCCCCCMCC	STREME-62	chr17:11972900-11973100	15	28	+	15.8289	2.66e-06	0.0771	CCACACCCCAACC
29-ATTTCCGGC	STREME-29	chr17:11972900-11973100	158	167	+	10.8171	6.26e-05	0.303	ATTTCCGCG
41-GMGATAAS	STREME-41	chr17:11972900-11973100	29	37	-	14.2805	1.79e-05	0.108	GAGATAAG
52-CTCRGCCTCCCAAA	STREME-52	chr17:11972900-11973100	76	90	+	7.73034	2.8e-05	0.558	CTCTGCGTCCCAAT
33-RCCACRCCC	STREME-33	chr17:11972900-11973100	56	65	+	4.77632	5.44e-05	0.255	TCCACGCCC
4-CCTTATCTST	STREME-4	chr17:11972900-11973100	70	80	+	13.3934	2.19e-05	0.0803	TCTTATCTCT
33-RCCACRCCC	STREME-33	chr17:11972900-11973100	14	23	+	5.32895	4e-05	0.231	TCCACACCC
41-GMGATAAS	STREME-41	chr17:11972900-11973100	113	121	-	14.2805	1.79e-05	0.108	GAGATAAG
41-GMGATAAS	STREME-41	chr17:11972900-11973100	71	79	-	14.2805	1.79e-05	0.108	GAGATAAG
4-CCTTATCTST	STREME-4	chr17:11972900-11973100	28	38	+	13.3934	2.19e-05	0.0803	TCTTATCTCT
33-RCCACRCCC	STREME-33	chr17:11972900-11973100	98	107	+	4.77632	5.44e-05	0.255	TCCACGCCC
50-TGATAACA	STREME-50	chr17:1286350-1286550	25	33	-	12.3034	5.75e-05	0.495	CGATAACA
50-TGATAACA	STREME-50	chr17:1286350-1286550	43	51	-	12.3034	5.75e-05	0.495	CGATAACA
50-TGATAACA	STREME-50	chr17:1286350-1286550	160	168	-	12.3034	5.75e-05	0.495	CGATAACA
33-RCCACRCCC	STREME-33	chr17:1286350-1286550	1	10	-	4.55263	9.54e-05	0.33	GCAACACCC
50-TGATAACA	STREME-50	chr17:1286350-1286550	100	108	-	12.3034	5.75e-05	0.495	CGATAACA
50-TGATAACA	STREME-50	chr17:1286350-1286550	121	129	-	15.0112	2.18e-05	0.442	TGATAACA
50-TGATAACA	STREME-50	chr17:1286350-1286550	61	69	-	15.0112	2.18e-05	0.442	TGATAACA
50-TGATAACA	STREME-50	chr17:1286400-1286600	71	79	-	15.0112	2.18e-05	0.442	TGATAACA
50-TGATAACA	STREME-50	chr17:1286400-1286600	50	58	-	12.3034	5.75e-05	0.495	CGATAACA
50-TGATAACA	STREME-50	chr17:1286400-1286600	110	118	-	12.3034	5.75e-05	0.495	CGATAACA
50-TGATAACA	STREME-50	chr17:1286400-1286600	181	189	-	12.3034	5.75e-05	0.495	CGATAACA
50-TGATAACA	STREME-50	chr17:1286400-1286600	11	19	-	15.0112	2.18e-05	0.442	TGATAACA
50-TGATAACA	STREME-50	chr17:1286450-1286650	188	196	-	12.3034	5.75e-05	0.495	CGATAACA
50-TGATAACA	STREME-50	chr17:1286450-1286650	60	68	-	12.3034	5.75e-05	0.495	CGATAACA
50-TGATAACA	STREME-50	chr17:1286450-1286650	21	29	-	15.0112	2.18e-05	0.442	TGATAACA
50-TGATAACA	STREME-50	chr17:1286450-1286650	131	139	-	12.3034	5.75e-05	0.495	CGATAACA
50-TGATAACA	STREME-50	chr17:1286450-1286650	0	8	-	12.3034	5.75e-05	0.495	CGATAACA
50-TGATAACA	STREME-50	chr17:1286500-1286700	177	185	-	15.0112	2.18e-05	0.442	TGATAACA
50-TGATAACA	STREME-50	chr17:1286500-1286700	81	89	-	12.3034	5.75e-05	0.495	CGATAACA
50-TGATAACA	STREME-50	chr17:1286500-1286700	10	18	-	12.3034	5.75e-05	0.495	CGATAACA
50-TGATAACA	STREME-50	chr17:1286500-1286700	138	146	-	12.3034	5.75e-05	0.495	CGATAACA
50-TGATAACA	STREME-50	chr17:1286550-1286750	88	96	-	12.3034	5.75e-05	0.495	CGATAACA
50-TGATAACA	STREME-50	chr17:1286550-1286750	127	135	-	15.0112	2.18e-05	0.442	TGATAACA
50-TGATAACA	STREME-50	chr17:1286550-1286750	31	39	-	12.3034	5.75e-05	0.495	CGATAACA
50-TGATAACA	STREME-50	chr17:1286600-1286800	153	161	-	15.0112	2.18e-05	0.442	TGATAACA
50-TGATAACA	STREME-50	chr17:1286600-1286800	38	46	-	12.3034	5.75e-05	0.495	CGATAACA
50-TGATAACA	STREME-50	chr17:1286600-1286800	189	197	-	15.0112	2.18e-05	0.442	TGATAACA
50-TGATAACA	STREME-50	chr17:1286600-1286800	77	85	-	15.0112	2.18e-05	0.442	TGATAACA
50-TGATAACA	STREME-50	chr17:1286650-1286850	103	111	-	15.0112	2.18e-05	0.442	TGATAACA
50-TGATAACA	STREME-50	chr17:1286650-1286850	27	35	-	15.0112	2.18e-05	0.442	TGATAACA
50-TGATAACA	STREME-50	chr17:1286650-1286850	139	147	-	15.0112	2.18e-05	0.442	TGATAACA
41-GMGATAAS	STREME-41	chr17:13510150-13510350	189	197	+	14.2805	1.79e-05	0.108	GAGATAAG
22-CAACTGTCA	STREME-22	chr17:13510150-13510350	60	69	-	10.2683	8.23e-05	0.139	CTCCTGTCA
13-DTGCACCTGC	STREME-13	chr17:13510150-13510350	110	120	+	3.25714	9.31e-05	0.115	GTGCAACTGC
10-SAGCTGTCAA	STREME-10	chr17:13510150-13510350	59	69	-	9.57576	7.34e-05	0.119	CTCCTGTCAA
4-CCTTATCTST	STREME-4	chr17:13510150-13510350	188	198	-	14.1311	9.85e-06	0.0688	CCTTATCTCC
13-DTGCACCTGC	STREME-13	chr17:13510200-13510400	60	70	+	3.25714	9.31e-05	0.115	GTGCAACTGC
41-GMGATAAS	STREME-41	chr17:13510200-13510400	139	147	+	14.2805	1.79e-05	0.108	GAGATAAG
22-CAACTGTCA	STREME-22	chr17:13510200-13510400	10	19	-	10.2683	8.23e-05	0.139	CTCCTGTCA
4-CCTTATCTST	STREME-4	chr17:13510200-13510400	138	148	-	14.1311	9.85e-06	0.0688	CCTTATCTCC
10-SAGCTGTCAA	STREME-10	chr17:13510200-13510400	9	19	-	9.57576	7.34e-05	0.119	CTCCTGTCAA
11-WTTTCCCGCCAAWW	STREME-11	chr17:13510200-13510400	142	156	-	9.54545	5.03e-05	0.131	TTTTCCCCCCTTAT
6-KATGASTCATM	STREME-6	chr17:13639200-13639400	185	196	-	12.0	5.07e-05	0.13	GATTACTCATG
6-KATGASTCATM	STREME-6	chr17:13639200-13639400	185	196	+	12.0	5.07e-05	0.13	CATGAGTAATC
45-AATAGAATGGAATG	STREME-45	chr17:13639200-13639400	23	37	-	9.63415	7.49e-06	0.00975	ATTAGCATGTAATG
64-TSATTATATGCTAAA	STREME-64	chr17:13639200-13639400	22	37	+	20.3371	9.35e-08	0.0117	TCATTACATGCTAAT
15-CTAWAAATAGMH	STREME-15	chr17:13639200-13639400	30	42	-	9.80282	7.54e-05	0.38	TTATAATTAGCA
49-ATTTCATTCCATTC	STREME-49	chr17:13639200-13639400	35	49	+	9.18072	1.13e-05	0.0133	ATTATAATCCATTA
72-TTAGCATGCTAAAAG	STREME-72	chr17:13639200-13639400	46	61	+	23.9796	7.8e-09	0.0027	TTAGCATGCTAAAGG
14-GATGCCAAS	STREME-14	chr17:13639200-13639400	91	100	+	10.0	8.83e-05	0.126	GATGCCATG
40-CACTCCCACCAG	STREME-40	chr17:13639200-13639400	62	74	+	9.19101	1.82e-05	0.464	CAGTTCCACCAG
78-CATTCCATGCCA	STREME-78	chr17:13639200-13639400	23	35	+	11.6606	3.63e-05	0.0289	CATTACATGCTA
22-CAACTGTCA	STREME-22	chr17:13639200-13639400	79	88	-	12.9024	2.62e-05	0.0684	AAACTGTCA
72-TTAGCATGCTAAAAG	STREME-72	chr17:13639200-13639400	43	58	-	19.6633	1.14e-07	0.0257	TTAGCATGCTAATGG
54-TACAAATGCCATGGC	STREME-54	chr17:13639200-13639400	87	102	+	26.0222	1.74e-09	0.000559	TACAGATGCCATGGC
43-GGGAGGAACCCTCA	STREME-43	chr17:13639200-13639400	136	150	+	12.5843	3.82e-06	0.227	GGAAGGAACCTGCA
16-TTCCTAGAAA	STREME-16	chr17:13639200-13639400	172	182	+	14.3289	1.01e-05	0.14	TTCCCAGAAA
16-TTCCTAGAAA	STREME-16	chr17:13639200-13639400	150	160	-	12.1447	2.74e-05	0.172	TTCCCAGAAC
60-GGGTAACTTCCTGAY	STREME-60	chr17:13639200-13639400	105	120	-	8.0303	1.51e-05	0.557	GGGTAACTTCCTTTC
12-YGGGAAWTTCCCR	STREME-12	chr17:13639200-13639400	154	167	+	15.1818	5.53e-06	0.0183	TGGGAATTGCCCA
59-TATATGGTCTAAAAA	STREME-59	chr17:13639200-13639400	120	135	+	20.6333	7.62e-08	0.0114	TATATGGTATAAAAG
35-ATTCCTTTCCTTTC	STREME-35	chr17:13639200-13639400	100	114	-	10.3091	2.35e-05	0.0269	CTTCCTTTCATTGC
12-YGGGAAWTTCCCR	STREME-12	chr17:13639200-13639400	154	167	-	15.1818	5.53e-06	0.0183	TGGGCAATTCCCA
71-CAAAAAAAAAAAAAA	STREME-71	chr17:13639250-13639450	174	189	+	3.24752	3.28e-05	0.2	GTAAACATAAAAATA
12-YGGGAAWTTCCCR	STREME-12	chr17:13639250-13639450	104	117	+	15.1818	5.53e-06	0.0183	TGGGAATTGCCCA
64-TSATTATATGCTAAA	STREME-64	chr17:13639250-13639450	155	170	-	26.5281	2.1e-09	0.000559	TGATTATATGCTAAA
6-KATGASTCATM	STREME-6	chr17:13639250-13639450	135	146	-	12.0	5.07e-05	0.13	GATTACTCATG
40-CACTCCCACCAG	STREME-40	chr17:13639250-13639450	12	24	+	9.19101	1.82e-05	0.464	CAGTTCCACCAG
6-KATGASTCATM	STREME-6	chr17:13639250-13639450	135	146	+	12.0	5.07e-05	0.13	CATGAGTAATC
15-CTAWAAATAGMH	STREME-15	chr17:13639250-13639450	180	192	+	13.2113	1.32e-05	0.143	ATAAAAATAGCC
60-GGGTAACTTCCTGAY	STREME-60	chr17:13639250-13639450	55	70	-	8.0303	1.51e-05	0.557	GGGTAACTTCCTTTC
35-ATTCCTTTCCTTTC	STREME-35	chr17:13639250-13639450	50	64	-	10.3091	2.35e-05	0.0269	CTTCCTTTCATTGC
54-TACAAATGCCATGGC	STREME-54	chr17:13639250-13639450	37	52	+	26.0222	1.74e-09	0.000559	TACAGATGCCATGGC
43-GGGAGGAACCCTCA	STREME-43	chr17:13639250-13639450	86	100	+	12.5843	3.82e-06	0.227	GGAAGGAACCTGCA
16-TTCCTAGAAA	STREME-16	chr17:13639250-13639450	122	132	+	14.3289	1.01e-05	0.14	TTCCCAGAAA
12-YGGGAAWTTCCCR	STREME-12	chr17:13639250-13639450	104	117	-	15.1818	5.53e-06	0.0183	TGGGCAATTCCCA
59-TATATGGTCTAAAAA	STREME-59	chr17:13639250-13639450	70	85	+	20.6333	7.62e-08	0.0114	TATATGGTATAAAAG
16-TTCCTAGAAA	STREME-16	chr17:13639250-13639450	100	110	-	12.1447	2.74e-05	0.172	TTCCCAGAAC
60-GGGTAACTTCCTGAY	STREME-60	chr17:13639250-13639450	166	181	-	4.07071	5.57e-05	0.721	TGTTTACTTCTTGAT
14-GATGCCAAS	STREME-14	chr17:13639250-13639450	41	50	+	10.0	8.83e-05	0.126	GATGCCATG
22-CAACTGTCA	STREME-22	chr17:13639250-13639450	29	38	-	12.9024	2.62e-05	0.0684	AAACTGTCA
16-TTCCTAGAAA	STREME-16	chr17:13639300-13639500	72	82	+	14.3289	1.01e-05	0.14	TTCCCAGAAA
6-KATGASTCATM	STREME-6	chr17:13639300-13639500	85	96	+	12.0	5.07e-05	0.13	CATGAGTAATC
6-KATGASTCATM	STREME-6	chr17:13639300-13639500	85	96	-	12.0	5.07e-05	0.13	GATTACTCATG
59-TATATGGTCTAAAAA	STREME-59	chr17:13639300-13639500	20	35	+	20.6333	7.62e-08	0.0114	TATATGGTATAAAAG
43-GGGAGGAACCCTCA	STREME-43	chr17:13639300-13639500	36	50	+	12.5843	3.82e-06	0.227	GGAAGGAACCTGCA
64-TSATTATATGCTAAA	STREME-64	chr17:13639300-13639500	105	120	-	26.5281	2.1e-09	0.000559	TGATTATATGCTAAA
60-GGGTAACTTCCTGAY	STREME-60	chr17:13639300-13639500	5	20	-	8.0303	1.51e-05	0.557	GGGTAACTTCCTTTC
15-CTAWAAATAGMH	STREME-15	chr17:13639300-13639500	130	142	+	13.2113	1.32e-05	0.143	ATAAAAATAGCC
16-TTCCTAGAAA	STREME-16	chr17:13639300-13639500	50	60	-	12.1447	2.74e-05	0.172	TTCCCAGAAC
71-CAAAAAAAAAAAAAA	STREME-71	chr17:13639300-13639500	124	139	+	3.24752	3.28e-05	0.2	GTAAACATAAAAATA
12-YGGGAAWTTCCCR	STREME-12	chr17:13639300-13639500	54	67	+	15.1818	5.53e-06	0.0183	TGGGAATTGCCCA
35-ATTCCTTTCCTTTC	STREME-35	chr17:13639300-13639500	0	14	-	10.3091	2.35e-05	0.0269	CTTCCTTTCATTGC
60-GGGTAACTTCCTGAY	STREME-60	chr17:13639300-13639500	116	131	-	4.07071	5.57e-05	0.721	TGTTTACTTCTTGAT
12-YGGGAAWTTCCCR	STREME-12	chr17:13639300-13639500	54	67	-	15.1818	5.53e-06	0.0183	TGGGCAATTCCCA
33-RCCACRCCC	STREME-33	chr17:14204100-14204300	180	189	+	17.1447	2.23e-06	0.0985	GCCACACCC
41-GMGATAAS	STREME-41	chr17:14204100-14204300	150	158	-	3.45122	9.77e-05	0.232	GTGATAAG
43-GGGAGGAACCCTCA	STREME-43	chr17:14204100-14204300	130	144	+	5.21348	5.7e-05	0.65	GGAAAAGACGCTCA
62-CCCCDCCCCCMCC	STREME-62	chr17:14204100-14204300	181	194	+	9.60526	7.74e-05	0.23	CCACACCCTCTTA
31-ATTCCTTAAGA	STREME-31	chr17:14204100-14204300	60	71	-	9.43421	6.89e-05	0.387	ACTTCTTAGGG
41-GMGATAAS	STREME-41	chr17:1490900-1491100	99	107	-	13.9756	3.26e-05	0.14	GCGATAAG
61-CCCKGGCAC	STREME-61	chr17:1490900-1491100	5	14	+	7.29213	8.54e-05	0.211	CCGGGGCAC
62-CCCCDCCCCCMCC	STREME-62	chr17:1490900-1491100	17	30	+	11.6184	2.93e-05	0.168	CCCTGCCCACCTC
43-GGGAGGAACCCTCA	STREME-43	chr17:1490900-1491100	132	146	-	7.7191	2.47e-05	0.538	GGGAGGGACTGACA
62-CCCCDCCCCCMCC	STREME-62	chr17:1490900-1491100	158	171	+	10.9868	4.06e-05	0.187	CCACTCCCTACAC
78-CATTCCATGCCA	STREME-78	chr17:1490900-1491100	135	147	+	7.26667	6.41e-05	0.0469	CAGTCCCTCCCA
39-ACAAWGGGCCCWTTGT	STREME-39	chr17:16493650-16493850	61	77	-	8.40244	4.25e-05	0.263	AAAATGGACCCTTTTT
14-GATGCCAAS	STREME-14	chr17:16493650-16493850	93	102	+	12.5	3.04e-05	0.0762	CATGCCAAC
39-ACAAWGGGCCCWTTGT	STREME-39	chr17:16493650-16493850	61	77	+	8.40244	4.25e-05	0.263	AAAAAGGGTCCATTTT
1-RGTTAATSATTAACY	STREME-1	chr17:16521250-16521450	85	100	+	10.8	1.92e-05	0.0183	AACTAATGTTTAACC
13-DTGCACCTGC	STREME-13	chr17:16521250-16521450	22	32	+	10.8286	4.46e-05	0.0801	GAACACCTGT
73-GTTAATGATTAA	STREME-73	chr17:16521250-16521450	87	99	-	9.40816	2.44e-05	0.0295	GTTAAACATTAG
5-ACACCTGTC	STREME-5	chr17:16521250-16521450	24	33	+	16.5574	3.31e-06	0.0281	ACACCTGTC
1-RGTTAATSATTAACY	STREME-1	chr17:16521250-16521450	85	100	-	10.8	1.92e-05	0.0183	GGTTAAACATTAGTT
2-GCHGTGATTTAY	STREME-2	chr17:16521250-16521450	53	65	-	11.0492	3.95e-05	0.054	GCTCAGATTCAG
50-TGATAACA	STREME-50	chr17:16600050-16600250	140	148	-	15.0112	2.18e-05	0.442	TGATAACA
4-CCTTATCTST	STREME-4	chr17:16600050-16600250	62	72	+	11.5246	7.15e-05	0.117	GGTTATCTGT
42-TCCTTGAAGA	STREME-42	chr17:16600050-16600250	20	30	-	9.20732	8.21e-05	0.411	TTCTTGAAAA
62-CCCCDCCCCCMCC	STREME-62	chr17:16600050-16600250	105	118	-	12.0132	2.34e-05	0.153	CACCACCCTCACC
40-CACTCCCACCAG	STREME-40	chr17:16600050-16600250	112	124	-	5.24719	5.62e-05	0.631	CTCTGCCACCAC
21-AATATTTRCHYAG	STREME-21	chr17:16639500-16639700	98	111	+	8.22368	8.29e-05	0.452	AATGTATGCCCAA
73-GTTAATGATTAA	STREME-73	chr17:16639500-16639700	175	187	-	18.051	7.03e-07	0.00153	GTTAATGATTAG
29-ATTTCCGGC	STREME-29	chr17:16639500-16639700	92	101	-	10.378	7.88e-05	0.328	ATTTCCCTC
81-TGGGCAAACA	STREME-81	chr17:16639500-16639700	100	110	-	14.8539	4.94e-06	0.208	TGGGCATACA
1-RGTTAATSATTAACY	STREME-1	chr17:16639500-16639700	173	188	+	13.4444	5.54e-06	0.00589	GTCTAATCATTAACT
39-ACAAWGGGCCCWTTGT	STREME-39	chr17:16639500-16639700	116	132	+	17.9512	4.29e-07	0.00814	ACAAAGGCCCCTTTGG
1-RGTTAATSATTAACY	STREME-1	chr17:16639500-16639700	173	188	-	13.4444	5.54e-06	0.00589	AGTTAATGATTAGAC
39-ACAAWGGGCCCWTTGT	STREME-39	chr17:16639500-16639700	116	132	-	17.9512	4.29e-07	0.00814	CCAAAGGGGCCTTTGT
52-CTCRGCCTCCCAAA	STREME-52	chr17:17304550-17304750	134	148	+	6.76404	3.88e-05	0.596	CTCTGTTTTCCAGA
67-CTATGTACACA	STREME-67	chr17:17304550-17304750	117	128	-	9.16162	5.31e-05	0.834	ATATCTACCCA
8-AAGGATGCTC	STREME-8	chr17:17304550-17304750	4	14	-	11.7121	3.62e-05	0.0866	AGGGATGCCA
21-AATATTTRCHYAG	STREME-21	chr17:17647550-17647750	172	185	+	19.4474	1.54e-07	0.0268	AATATTTGCCCAG
1-RGTTAATSATTAACY	STREME-1	chr17:17647550-17647750	168	183	+	9.16667	3.83e-05	0.0344	AGTTAATATTTGCCC
43-GGGAGGAACCCTCA	STREME-43	chr17:17647550-17647750	94	108	-	3.73034	9.23e-05	0.711	GGGAAGGAGACTCA
81-TGGGCAAACA	STREME-81	chr17:17647550-17647750	174	184	-	12.9551	1.53e-05	0.33	TGGGCAAATA
1-RGTTAATSATTAACY	STREME-1	chr17:17647550-17647750	168	183	-	9.16667	3.83e-05	0.0344	GGGCAAATATTAACT
65-GATTGGAATGGA	STREME-65	chr17:17647550-17647750	129	141	-	19.9796	2.2e-07	0.00602	GATAGGAATGGA
35-ATTCCTTTCCTTTC	STREME-35	chr17:17647550-17647750	127	141	+	10.1697	2.47e-05	0.0269	AATCCATTCCTATC
21-AATATTTRCHYAG	STREME-21	chr17:1910100-1910300	79	92	+	14.4737	6.57e-06	0.116	AGTATTTACTTAG
12-YGGGAAWTTCCCR	STREME-12	chr17:1910100-1910300	65	78	-	9.18182	3.57e-05	0.075	TGGGGATTGCCTC
12-YGGGAAWTTCCCR	STREME-12	chr17:1910100-1910300	65	78	+	9.18182	3.57e-05	0.075	GAGGCAATCCCCA
3-GGTYCAAAGTCCAHH	STREME-3	chr17:1910100-1910300	107	122	+	6.21212	8.8e-05	0.137	AGAGTAAAGTTCAGT
13-DTGCACCTGC	STREME-13	chr17:1910100-1910300	181	191	+	16.3857	2.85e-06	0.0334	AAGCACCTGC
69-CATTCCATTCGAGTC	STREME-69	chr17:21856400-21856600	159	174	-	7.14607	6.27e-06	0.0115	CATTCGATTCCAGTC
49-ATTTCATTCCATTC	STREME-49	chr17:21856400-21856600	174	188	-	2.33735	8.88e-05	0.0625	ATTCAGTTACATTC
45-AATAGAATGGAATG	STREME-45	chr17:21856400-21856600	115	129	+	20.561	7.12e-08	0.00136	AATCGAATGGAATG
51-TCSAATCCATTCCA	STREME-51	chr17:21856400-21856600	117	131	-	12.439	2.14e-06	0.00425	TCCATTCCATTCGA
69-CATTCCATTCGAGTC	STREME-69	chr17:21856400-21856600	79	94	-	7.14607	6.27e-06	0.0115	CATTCGATTCCAGTC
51-TCSAATCCATTCCA	STREME-51	chr17:21856400-21856600	22	36	-	0.963415	7.85e-05	0.0578	TCCATTACACTCGA
45-AATAGAATGGAATG	STREME-45	chr17:21856400-21856600	100	114	+	18.3902	2.53e-07	0.00189	AACTGAATGGAATG
51-TCSAATCCATTCCA	STREME-51	chr17:21856400-21856600	102	116	-	4.41463	3.18e-05	0.0306	TCCATTCCATTCAG
49-ATTTCATTCCATTC	STREME-49	chr17:21856400-21856600	94	108	-	2.33735	8.88e-05	0.0625	ATTCAGTTACATTC
45-AATAGAATGGAATG	STREME-45	chr17:21856400-21856600	180	194	+	18.3902	2.53e-07	0.00189	AACTGAATGGAATG
27-ATCAACCCGAGTGGA	STREME-27	chr17:21856400-21856600	96	111	+	4.0122	6.08e-05	0.304	ATGTAACTGAATGGA
49-ATTTCATTCCATTC	STREME-49	chr17:21856400-21856600	114	128	-	11.6627	4.94e-06	0.00731	ATTCCATTCGATTC
69-CATTCCATTCGAGTC	STREME-69	chr17:21856400-21856600	24	39	-	-1.79775	6.85e-05	0.0684	GATTCCATTACACTC
78-CATTCCATGCCA	STREME-78	chr17:21856400-21856600	122	134	-	11.6606	3.63e-05	0.0289	AATTCCATTCCA
35-ATTCCTTTCCTTTC	STREME-35	chr17:21856400-21856600	84	98	-	10.097	3.3e-05	0.0301	ATTCCATTCGATTC
51-TCSAATCCATTCCA	STREME-51	chr17:21856400-21856600	162	176	-	4.10976	3.52e-05	0.0306	TCCATTCGATTCCA
51-TCSAATCCATTCCA	STREME-51	chr17:21856400-21856600	82	96	-	4.10976	3.52e-05	0.0306	TCCATTCGATTCCA
78-CATTCCATGCCA	STREME-78	chr17:21856400-21856600	72	84	-	17.7394	6.1e-07	0.00385	CAGTCCATGCCA
78-CATTCCATGCCA	STREME-78	chr17:21856400-21856600	117	129	-	11.8727	3.13e-05	0.0289	CATTCCATTCGA
49-ATTTCATTCCATTC	STREME-49	chr17:21856400-21856600	119	133	-	14.8313	1.43e-06	0.00264	ATTCCATTCCATTC
76-GGCTGGAGTGCAGTG	STREME-76	chr17:21856400-21856600	14	29	+	6.2809	2.02e-05	0.0478	GAGTGGAATCGAGTG
49-ATTTCATTCCATTC	STREME-49	chr17:21856400-21856600	24	38	-	7.95181	1.72e-05	0.0184	ATTCCATTACACTC
49-ATTTCATTCCATTC	STREME-49	chr17:21856400-21856600	169	183	-	12.1205	4.03e-06	0.00653	GTTACATTCCATTC
35-ATTCCTTTCCTTTC	STREME-35	chr17:21856400-21856600	114	128	-	10.097	3.3e-05	0.0301	ATTCCATTCGATTC
49-ATTTCATTCCATTC	STREME-49	chr17:21856400-21856600	164	178	-	11.6627	4.94e-06	0.00731	ATTCCATTCGATTC
49-ATTTCATTCCATTC	STREME-49	chr17:21856400-21856600	89	103	-	12.1205	4.03e-06	0.00653	GTTACATTCCATTC
69-CATTCCATTCGAGTC	STREME-69	chr17:21856400-21856600	119	134	-	1.25843	3.17e-05	0.035	AATTCCATTCCATTC
69-CATTCCATTCGAGTC	STREME-69	chr17:21856400-21856600	4	19	-	-2.95506	9.17e-05	0.0829	CACTCCACTCGATTC
49-ATTTCATTCCATTC	STREME-49	chr17:21856400-21856600	84	98	-	11.6627	4.94e-06	0.00731	ATTCCATTCGATTC
45-AATAGAATGGAATG	STREME-45	chr17:21856400-21856600	50	64	+	12.3659	3.12e-06	0.00518	AATTGTATGGAATG
48-AAAGGAATGGAAT	STREME-48	chr17:21856400-21856600	35	48	+	8.08537	3.14e-05	0.0321	AATCGAATGGAAT
65-GATTGGAATGGA	STREME-65	chr17:21856400-21856600	34	46	+	3.64286	9.2e-05	0.0706	GAATCGAATGGA
65-GATTGGAATGGA	STREME-65	chr17:21856400-21856600	9	21	+	4.08163	7.36e-05	0.0706	GAGTGGAGTGGA
35-ATTCCTTTCCTTTC	STREME-35	chr17:21856400-21856600	39	53	-	15.4848	1.9e-06	0.00338	ATTCCATTCCATTC
35-ATTCCTTTCCTTTC	STREME-35	chr17:21856400-21856600	109	123	-	10.097	3.3e-05	0.0301	ATTCGATTCCATTC
35-ATTCCTTTCCTTTC	STREME-35	chr17:21856400-21856600	34	48	-	10.097	3.3e-05	0.0301	ATTCCATTCGATTC
51-TCSAATCCATTCCA	STREME-51	chr17:21856400-21856600	37	51	-	12.439	2.14e-06	0.00425	TCCATTCCATTCGA
35-ATTCCTTTCCTTTC	STREME-35	chr17:21856400-21856600	184	198	-	15.4848	1.9e-06	0.00338	ATTCCATTCCATTC
78-CATTCCATGCCA	STREME-78	chr17:21856400-21856600	112	124	-	11.8727	3.13e-05	0.0289	CATTCGATTCCA
51-TCSAATCCATTCCA	STREME-51	chr17:21856400-21856600	182	196	-	4.41463	3.18e-05	0.0306	TCCATTCCATTCAG
27-ATCAACCCGAGTGGA	STREME-27	chr17:21856400-21856600	176	191	+	4.0122	6.08e-05	0.304	ATGTAACTGAATGGA
51-TCSAATCCATTCCA	STREME-51	chr17:21856400-21856600	112	126	-	4.10976	3.52e-05	0.0306	TCCATTCGATTCCA
35-ATTCCTTTCCTTTC	STREME-35	chr17:21856400-21856600	154	168	-	5.27879	8.75e-05	0.0641	ATTCCAGTCCATGC
51-TCSAATCCATTCCA	STREME-51	chr17:21856400-21856600	72	86	-	4.54878	3.02e-05	0.0306	TCCAGTCCATGCCA
49-ATTTCATTCCATTC	STREME-49	chr17:21856400-21856600	39	53	-	14.8313	1.43e-06	0.00264	ATTCCATTCCATTC
48-AAAGGAATGGAAT	STREME-48	chr17:21856400-21856600	40	53	+	13.4268	4e-06	0.00643	AATGGAATGGAAT
51-TCSAATCCATTCCA	STREME-51	chr17:21856400-21856600	152	166	-	4.54878	3.02e-05	0.0306	TCCAGTCCATGCCA
45-AATAGAATGGAATG	STREME-45	chr17:21856400-21856600	165	179	+	20.561	7.12e-08	0.00136	AATCGAATGGAATG
78-CATTCCATGCCA	STREME-78	chr17:21856400-21856600	152	164	-	17.7394	6.1e-07	0.00385	CAGTCCATGCCA
49-ATTTCATTCCATTC	STREME-49	chr17:21856400-21856600	124	138	-	9.13253	1.15e-05	0.0134	ATAAAATTCCATTC
78-CATTCCATGCCA	STREME-78	chr17:21856400-21856600	107	119	-	11.8727	3.13e-05	0.0289	GATTCCATTCCA
65-GATTGGAATGGA	STREME-65	chr17:21856400-21856600	119	131	+	13.2551	3.67e-06	0.00602	GAATGGAATGGA
76-GGCTGGAGTGCAGTG	STREME-76	chr17:21856400-21856600	79	94	+	9.37079	6.49e-06	0.0478	GACTGGAATCGAATG
35-ATTCCTTTCCTTTC	STREME-35	chr17:21856400-21856600	149	163	-	5.27879	8.75e-05	0.0641	AGTCCATGCCATTC
65-GATTGGAATGGA	STREME-65	chr17:21856400-21856600	104	116	+	13.2551	3.67e-06	0.00602	GAATGGAATGGA
45-AATAGAATGGAATG	STREME-45	chr17:21856400-21856600	5	19	+	3.7439	5.15e-05	0.0435	AATCGAGTGGAGTG
78-CATTCCATGCCA	STREME-78	chr17:21856400-21856600	87	99	-	11.8727	3.13e-05	0.0289	CATTCCATTCGA
45-AATAGAATGGAATG	STREME-45	chr17:21856400-21856600	105	119	+	2.9878	6.52e-05	0.0482	AATGGAATGGAATC
65-GATTGGAATGGA	STREME-65	chr17:21856400-21856600	169	181	+	10.5408	8.79e-06	0.0134	GAATGGAATGTA
65-GATTGGAATGGA	STREME-65	chr17:21856400-21856600	39	51	+	13.2551	3.67e-06	0.00602	GAATGGAATGGA
48-AAAGGAATGGAAT	STREME-48	chr17:21856400-21856600	85	98	+	8.08537	3.14e-05	0.0321	AATCGAATGGAAT
78-CATTCCATGCCA	STREME-78	chr17:21856400-21856600	167	179	-	11.8727	3.13e-05	0.0289	CATTCCATTCGA
27-ATCAACCCGAGTGGA	STREME-27	chr17:21856400-21856600	111	126	+	3.19512	7.88e-05	0.332	ATGGAATCGAATGGA
45-AATAGAATGGAATG	STREME-45	chr17:21856400-21856600	65	79	+	5.13415	3.44e-05	0.0307	TATCGAATGGCATG
45-AATAGAATGGAATG	STREME-45	chr17:21856400-21856600	145	159	+	5.13415	3.44e-05	0.0307	TATCGAATGGCATG
45-AATAGAATGGAATG	STREME-45	chr17:21856400-21856600	185	199	+	2.9878	6.52e-05	0.0482	AATGGAATGGAATC
65-GATTGGAATGGA	STREME-65	chr17:21856400-21856600	159	171	+	4.0102	7.57e-05	0.0706	GACTGGAATCGA
35-ATTCCTTTCCTTTC	STREME-35	chr17:21856400-21856600	69	83	-	5.27879	8.75e-05	0.0641	AGTCCATGCCATTC
35-ATTCCTTTCCTTTC	STREME-35	chr17:21856400-21856600	74	88	-	5.27879	8.75e-05	0.0641	ATTCCAGTCCATGC
51-TCSAATCCATTCCA	STREME-51	chr17:21856400-21856600	7	21	-	5.96341	1.87e-05	0.0222	TCCACTCCACTCGA
77-AATGGAATCAACH	STREME-77	chr17:21856400-21856600	15	28	+	4.05618	7.2e-05	0.423	AGTGGAATCGAGT
35-ATTCCTTTCCTTTC	STREME-35	chr17:21856400-21856600	164	178	-	10.097	3.3e-05	0.0301	ATTCCATTCGATTC
48-AAAGGAATGGAAT	STREME-48	chr17:21856400-21856600	165	178	+	8.08537	3.14e-05	0.0321	AATCGAATGGAAT
65-GATTGGAATGGA	STREME-65	chr17:21856400-21856600	109	121	+	3.85714	8.15e-05	0.0706	GAATGGAATCGA
78-CATTCCATGCCA	STREME-78	chr17:21856400-21856600	52	64	-	11.6606	3.63e-05	0.0289	CATTCCATACAA
48-AAAGGAATGGAAT	STREME-48	chr17:21856400-21856600	185	198	+	13.4268	4e-06	0.00643	AATGGAATGGAAT
51-TCSAATCCATTCCA	STREME-51	chr17:21856400-21856600	77	91	-	3.47561	4.24e-05	0.0349	TCGATTCCAGTCCA
45-AATAGAATGGAATG	STREME-45	chr17:21856400-21856600	160	174	+	6.95122	2.01e-05	0.019	ACTGGAATCGAATG
65-GATTGGAATGGA	STREME-65	chr17:21856400-21856600	184	196	+	13.2551	3.67e-06	0.00602	GAATGGAATGGA
51-TCSAATCCATTCCA	STREME-51	chr17:21856400-21856600	157	171	-	3.47561	4.24e-05	0.0349	TCGATTCCAGTCCA
48-AAAGGAATGGAAT	STREME-48	chr17:21856400-21856600	105	118	+	13.4268	4e-06	0.00643	AATGGAATGGAAT
78-CATTCCATGCCA	STREME-78	chr17:21856400-21856600	42	54	-	11.6606	3.63e-05	0.0289	AATTCCATTCCA
27-ATCAACCCGAGTGGA	STREME-27	chr17:21856400-21856600	31	46	+	3.19512	7.88e-05	0.332	ATGGAATCGAATGGA
48-AAAGGAATGGAAT	STREME-48	chr17:21856400-21856600	110	123	+	6.93902	4.76e-05	0.044	AATGGAATCGAAT
69-CATTCCATTCGAGTC	STREME-69	chr17:21856400-21856600	114	129	-	17.7865	1.69e-07	0.00333	CATTCCATTCGATTC
69-CATTCCATTCGAGTC	STREME-69	chr17:21856400-21856600	39	54	-	1.25843	3.17e-05	0.035	AATTCCATTCCATTC
77-AATGGAATCAACH	STREME-77	chr17:21856400-21856600	0	13	+	4.05618	7.2e-05	0.423	AGTGGAATCGAGT
35-ATTCCTTTCCTTTC	STREME-35	chr17:21856400-21856600	104	118	-	15.4848	1.9e-06	0.00338	ATTCCATTCCATTC
49-ATTTCATTCCATTC	STREME-49	chr17:21856400-21856600	34	48	-	11.6627	4.94e-06	0.00731	ATTCCATTCGATTC
76-GGCTGGAGTGCAGTG	STREME-76	chr17:21856400-21856600	4	19	+	2.03371	7.71e-05	0.096	GAATCGAGTGGAGTG
78-CATTCCATGCCA	STREME-78	chr17:21856400-21856600	32	44	-	11.8727	3.13e-05	0.0289	CATTCGATTCCA
45-AATAGAATGGAATG	STREME-45	chr17:21856400-21856600	80	94	+	6.95122	2.01e-05	0.019	ACTGGAATCGAATG
69-CATTCCATTCGAGTC	STREME-69	chr17:21856400-21856600	104	119	-	2.38202	2.38e-05	0.0283	GATTCCATTCCATTC
51-TCSAATCCATTCCA	STREME-51	chr17:21856400-21856600	107	121	-	14.378	1.2e-06	0.00251	TCGATTCCATTCCA
51-TCSAATCCATTCCA	STREME-51	chr17:21856400-21856600	12	26	-	7.76829	1.1e-05	0.0139	TCGATTCCACTCCA
65-GATTGGAATGGA	STREME-65	chr17:21856400-21856600	79	91	+	4.0102	7.57e-05	0.0706	GACTGGAATCGA
49-ATTTCATTCCATTC	STREME-49	chr17:21856400-21856600	104	118	-	14.8313	1.43e-06	0.00264	ATTCCATTCCATTC
78-CATTCCATGCCA	STREME-78	chr17:21856400-21856600	82	94	-	11.8727	3.13e-05	0.0289	CATTCGATTCCA
50-TGATAACA	STREME-50	chr17:21856400-21856600	142	150	-	12.3034	5.75e-05	0.495	CGATAACA
51-TCSAATCCATTCCA	STREME-51	chr17:21856400-21856600	147	161	-	1.52439	6.86e-05	0.0518	TCCATGCCATTCGA
51-TCSAATCCATTCCA	STREME-51	chr17:21856400-21856600	87	101	-	8.28049	9.74e-06	0.0125	TACATTCCATTCGA
51-TCSAATCCATTCCA	STREME-51	chr17:21856400-21856600	167	181	-	8.28049	9.74e-06	0.0125	TACATTCCATTCGA
58-GAAAYCGAAACTR	STREME-58	chr17:21856400-21856600	163	176	+	5.0	7.36e-05	0.729	GGAATCGAATGGA
65-GATTGGAATGGA	STREME-65	chr17:21856400-21856600	114	126	+	3.64286	9.2e-05	0.0706	GAATCGAATGGA
78-CATTCCATGCCA	STREME-78	chr17:21856400-21856600	187	199	-	11.8727	3.13e-05	0.0289	GATTCCATTCCA
65-GATTGGAATGGA	STREME-65	chr17:21856400-21856600	14	26	+	4.0102	7.57e-05	0.0706	GAGTGGAATCGA
35-ATTCCTTTCCTTTC	STREME-35	chr17:21856400-21856600	119	133	-	15.4848	1.9e-06	0.00338	ATTCCATTCCATTC
35-ATTCCTTTCCTTTC	STREME-35	chr17:21856400-21856600	9	23	-	5.27879	8.75e-05	0.0641	ATTCCACTCCACTC
48-AAAGGAATGGAAT	STREME-48	chr17:21856400-21856600	115	128	+	8.08537	3.14e-05	0.0321	AATCGAATGGAAT
58-GAAAYCGAAACTR	STREME-58	chr17:21856400-21856600	83	96	+	5.0	7.36e-05	0.729	GGAATCGAATGGA
45-AATAGAATGGAATG	STREME-45	chr17:21856400-21856600	30	44	+	8.93902	9.76e-06	0.0117	AATGGAATCGAATG
48-AAAGGAATGGAAT	STREME-48	chr17:21856400-21856600	180	193	+	15.1829	1.76e-06	0.00643	AACTGAATGGAAT
78-CATTCCATGCCA	STREME-78	chr17:21856400-21856600	162	174	-	11.8727	3.13e-05	0.0289	CATTCGATTCCA
48-AAAGGAATGGAAT	STREME-48	chr17:21856400-21856600	120	133	+	13.4268	4e-06	0.00643	AATGGAATGGAAT
45-AATAGAATGGAATG	STREME-45	chr17:21856400-21856600	20	34	+	9.87805	7e-06	0.00966	AATCGAGTGTAATG
58-GAAAYCGAAACTR	STREME-58	chr17:21856400-21856600	113	126	+	5.0	7.36e-05	0.729	GGAATCGAATGGA
45-AATAGAATGGAATG	STREME-45	chr17:21856400-21856600	40	54	+	7.10976	1.89e-05	0.0179	AATGGAATGGAATT
69-CATTCCATTCGAGTC	STREME-69	chr17:21856400-21856600	19	34	-	3.55056	1.69e-05	0.0239	CATTACACTCGATTC
49-ATTTCATTCCATTC	STREME-49	chr17:21856400-21856600	184	198	-	14.8313	1.43e-06	0.00264	ATTCCATTCCATTC
51-TCSAATCCATTCCA	STREME-51	chr17:21856400-21856600	67	81	-	1.52439	6.86e-05	0.0518	TCCATGCCATTCGA
78-CATTCCATGCCA	STREME-78	chr17:21856400-21856600	37	49	-	11.8727	3.13e-05	0.0289	CATTCCATTCGA
48-AAAGGAATGGAAT	STREME-48	chr17:21856400-21856600	100	113	+	15.1829	1.76e-06	0.00643	AACTGAATGGAAT
48-AAAGGAATGGAAT	STREME-48	chr17:21856400-21856600	30	43	+	6.93902	4.76e-05	0.044	AATGGAATCGAAT
65-GATTGGAATGGA	STREME-65	chr17:21856400-21856600	164	176	+	3.64286	9.2e-05	0.0706	GAATCGAATGGA
45-AATAGAATGGAATG	STREME-45	chr17:21856400-21856600	120	134	+	7.10976	1.89e-05	0.0179	AATGGAATGGAATT
45-AATAGAATGGAATG	STREME-45	chr17:21856400-21856600	110	124	+	8.93902	9.76e-06	0.0117	AATGGAATCGAATG
65-GATTGGAATGGA	STREME-65	chr17:21856400-21856600	24	36	+	8.95918	1.8e-05	0.0242	GAGTGTAATGGA
69-CATTCCATTCGAGTC	STREME-69	chr17:21856400-21856600	34	49	-	17.7865	1.69e-07	0.00333	CATTCCATTCGATTC
69-CATTCCATTCGAGTC	STREME-69	chr17:21856400-21856600	164	179	-	17.7865	1.69e-07	0.00333	CATTCCATTCGATTC
65-GATTGGAATGGA	STREME-65	chr17:21856400-21856600	149	161	+	3.96939	7.69e-05	0.0706	GAATGGCATGGA
51-TCSAATCCATTCCA	STREME-51	chr17:21856400-21856600	2	16	-	4.2439	3.36e-05	0.0306	TCCACTCGATTCCA
51-TCSAATCCATTCCA	STREME-51	chr17:21856400-21856600	32	46	-	4.10976	3.52e-05	0.0306	TCCATTCGATTCCA
45-AATAGAATGGAATG	STREME-45	chr17:21856400-21856600	85	99	+	20.561	7.12e-08	0.00136	AATCGAATGGAATG
76-GGCTGGAGTGCAGTG	STREME-76	chr17:21856400-21856600	159	174	+	9.37079	6.49e-06	0.0478	GACTGGAATCGAATG
49-ATTTCATTCCATTC	STREME-49	chr17:21856400-21856600	19	33	-	8.98795	1.2e-05	0.0138	ATTACACTCGATTC
49-ATTTCATTCCATTC	STREME-49	chr17:21856400-21856600	109	123	-	3.78313	5.94e-05	0.0458	ATTCGATTCCATTC
65-GATTGGAATGGA	STREME-65	chr17:21856400-21856600	69	81	+	3.96939	7.69e-05	0.0706	GAATGGCATGGA
69-CATTCCATTCGAGTC	STREME-69	chr17:21856400-21856600	84	99	-	17.7865	1.69e-07	0.00333	CATTCCATTCGATTC
65-GATTGGAATGGA	STREME-65	chr17:21856400-21856600	89	101	+	10.5408	8.79e-06	0.0134	GAATGGAATGTA
65-GATTGGAATGGA	STREME-65	chr17:21856400-21856600	84	96	+	3.64286	9.2e-05	0.0706	GAATCGAATGGA
45-AATAGAATGGAATG	STREME-45	chr17:21856400-21856600	35	49	+	20.561	7.12e-08	0.00136	AATCGAATGGAATG
76-GGCTGGAGTGCAGTG	STREME-76	chr17:21856400-21856600	9	24	+	11.6629	2.9e-06	0.043	GAGTGGAGTGGAATC
45-AATAGAATGGAATG	STREME-45	chr17:21856400-21856600	130	144	+	6.87805	2.06e-05	0.0194	AATTTTATGGAATG
48-AAAGGAATGGAAT	STREME-48	chr17:21856400-21856600	10	23	+	5.92683	6.63e-05	0.056	AGTGGAGTGGAAT
69-CATTCCATTCGAGTC	STREME-69	chr17:21856400-21856600	184	199	-	2.38202	2.38e-05	0.0283	GATTCCATTCCATTC
58-GAAAYCGAAACTR	STREME-58	chr17:21856400-21856600	33	46	+	5.0	7.36e-05	0.729	GGAATCGAATGGA
27-ATCAACCCGAGTGGA	STREME-27	chr17:21856400-21856600	1	16	+	4.29268	5.57e-05	0.287	GTGGAATCGAGTGGA
51-TCSAATCCATTCCA	STREME-51	chr17:21856400-21856600	27	41	-	3.07317	4.72e-05	0.0369	TCGATTCCATTACA
50-TGATAACA	STREME-50	chr17:21856400-21856600	62	70	-	12.3034	5.75e-05	0.495	CGATAACA
58-GAAAYCGAAACTR	STREME-58	chr17:21856450-21856650	113	126	+	5.0	7.36e-05	0.729	GGAATCGAATGGA
51-TCSAATCCATTCCA	STREME-51	chr17:21856450-21856650	57	71	-	14.378	1.2e-06	0.00251	TCGATTCCATTCCA
51-TCSAATCCATTCCA	STREME-51	chr17:21856450-21856650	112	126	-	4.10976	3.52e-05	0.0306	TCCATTCGATTCCA
69-CATTCCATTCGAGTC	STREME-69	chr17:21856450-21856650	54	69	-	2.38202	2.38e-05	0.0283	GATTCCATTCCATTC
49-ATTTCATTCCATTC	STREME-49	chr17:21856450-21856650	44	58	-	2.33735	8.88e-05	0.0625	ATTCAGTTACATTC
51-TCSAATCCATTCCA	STREME-51	chr17:21856450-21856650	27	41	-	3.47561	4.24e-05	0.0349	TCGATTCCAGTCCA
69-CATTCCATTCGAGTC	STREME-69	chr17:21856450-21856650	134	149	-	2.38202	2.38e-05	0.0283	GATTCCATTCCATTC
51-TCSAATCCATTCCA	STREME-51	chr17:21856450-21856650	32	46	-	4.10976	3.52e-05	0.0306	TCCATTCGATTCCA
49-ATTTCATTCCATTC	STREME-49	chr17:21856450-21856650	164	178	-	12.1446	3.98e-06	0.00653	AGTCCATTCCATTC
69-CATTCCATTCGAGTC	STREME-69	chr17:21856450-21856650	64	79	-	17.7865	1.69e-07	0.00333	CATTCCATTCGATTC
65-GATTGGAATGGA	STREME-65	chr17:21856450-21856650	54	66	+	13.2551	3.67e-06	0.00602	GAATGGAATGGA
48-AAAGGAATGGAAT	STREME-48	chr17:21856450-21856650	140	153	+	6.93902	4.76e-05	0.044	AATGGAATCGAAT
78-CATTCCATGCCA	STREME-78	chr17:21856450-21856650	32	44	-	11.8727	3.13e-05	0.0289	CATTCGATTCCA
45-AATAGAATGGAATG	STREME-45	chr17:21856450-21856650	60	74	+	8.93902	9.76e-06	0.0117	AATGGAATCGAATG
65-GATTGGAATGGA	STREME-65	chr17:21856450-21856650	69	81	+	13.2551	3.67e-06	0.00602	GAATGGAATGGA
45-AATAGAATGGAATG	STREME-45	chr17:21856450-21856650	180	194	+	3.26829	5.95e-05	0.0467	AATGGAATGGACTG
48-AAAGGAATGGAAT	STREME-48	chr17:21856450-21856650	115	128	+	8.08537	3.14e-05	0.0321	AATCGAATGGAAT
69-CATTCCATTCGAGTC	STREME-69	chr17:21856450-21856650	164	179	-	-2.57303	8.34e-05	0.0796	GAGTCCATTCCATTC
69-CATTCCATTCGAGTC	STREME-69	chr17:21856450-21856650	69	84	-	1.25843	3.17e-05	0.035	AATTCCATTCCATTC
35-ATTCCTTTCCTTTC	STREME-35	chr17:21856450-21856650	104	118	-	5.27879	8.75e-05	0.0641	ATTCCAGTCCATGC
48-AAAGGAATGGAAT	STREME-48	chr17:21856450-21856650	130	143	+	15.1829	1.76e-06	0.00643	AACTGAATGGAAT
45-AATAGAATGGAATG	STREME-45	chr17:21856450-21856650	65	79	+	20.561	7.12e-08	0.00136	AATCGAATGGAATG
51-TCSAATCCATTCCA	STREME-51	chr17:21856450-21856650	22	36	-	4.54878	3.02e-05	0.0306	TCCAGTCCATGCCA
78-CATTCCATGCCA	STREME-78	chr17:21856450-21856650	152	164	-	17.7394	6.1e-07	0.00385	CAGTCCATGCCA
65-GATTGGAATGGA	STREME-65	chr17:21856450-21856650	64	76	+	3.64286	9.2e-05	0.0706	GAATCGAATGGA
65-GATTGGAATGGA	STREME-65	chr17:21856450-21856650	29	41	+	4.0102	7.57e-05	0.0706	GACTGGAATCGA
51-TCSAATCCATTCCA	STREME-51	chr17:21856450-21856650	177	191	-	12.439	2.14e-06	0.00425	TCCATTCCATTCGA
49-ATTTCATTCCATTC	STREME-49	chr17:21856450-21856650	179	193	-	12.1446	3.98e-06	0.00653	AGTCCATTCCATTC
51-TCSAATCCATTCCA	STREME-51	chr17:21856450-21856650	167	181	-	14.5122	1.13e-06	0.00243	TCGAGTCCATTCCA
48-AAAGGAATGGAAT	STREME-48	chr17:21856450-21856650	55	68	+	13.4268	4e-06	0.00643	AATGGAATGGAAT
51-TCSAATCCATTCCA	STREME-51	chr17:21856450-21856650	37	51	-	8.28049	9.74e-06	0.0125	TACATTCCATTCGA
35-ATTCCTTTCCTTTC	STREME-35	chr17:21856450-21856650	154	168	-	5.27879	8.75e-05	0.0641	ATTCCAGTCCATGC
51-TCSAATCCATTCCA	STREME-51	chr17:21856450-21856650	162	176	-	15.2927	8.22e-07	0.00184	TCCATTCCATTCCA
49-ATTTCATTCCATTC	STREME-49	chr17:21856450-21856650	114	128	-	11.6627	4.94e-06	0.00731	ATTCCATTCGATTC
69-CATTCCATTCGAGTC	STREME-69	chr17:21856450-21856650	174	189	-	28.4045	9.56e-10	8.92e-05	CATTCCATTCGAGTC
51-TCSAATCCATTCCA	STREME-51	chr17:21856450-21856650	67	81	-	12.439	2.14e-06	0.00425	TCCATTCCATTCGA
65-GATTGGAATGGA	STREME-65	chr17:21856450-21856650	179	191	+	13.2551	3.67e-06	0.00602	GAATGGAATGGA
48-AAAGGAATGGAAT	STREME-48	chr17:21856450-21856650	65	78	+	8.08537	3.14e-05	0.0321	AATCGAATGGAAT
48-AAAGGAATGGAAT	STREME-48	chr17:21856450-21856650	135	148	+	13.4268	4e-06	0.00643	AATGGAATGGAAT
45-AATAGAATGGAATG	STREME-45	chr17:21856450-21856650	50	64	+	18.3902	2.53e-07	0.00189	AACTGAATGGAATG
49-ATTTCATTCCATTC	STREME-49	chr17:21856450-21856650	139	153	-	3.78313	5.94e-05	0.0458	ATTCGATTCCATTC
45-AATAGAATGGAATG	STREME-45	chr17:21856450-21856650	145	159	+	9.04878	9.38e-06	0.0114	AATCGAATGGCATG
51-TCSAATCCATTCCA	STREME-51	chr17:21856450-21856650	147	161	-	1.52439	6.86e-05	0.0518	TCCATGCCATTCGA
48-AAAGGAATGGAAT	STREME-48	chr17:21856450-21856650	50	63	+	15.1829	1.76e-06	0.00643	AACTGAATGGAAT
78-CATTCCATGCCA	STREME-78	chr17:21856450-21856650	37	49	-	11.8727	3.13e-05	0.0289	CATTCCATTCGA
45-AATAGAATGGAATG	STREME-45	chr17:21856450-21856650	115	129	+	20.561	7.12e-08	0.00136	AATCGAATGGAATG
78-CATTCCATGCCA	STREME-78	chr17:21856450-21856650	22	34	-	17.7394	6.1e-07	0.00385	CAGTCCATGCCA
65-GATTGGAATGGA	STREME-65	chr17:21856450-21856650	184	196	+	3.92857	7.87e-05	0.0706	GAATGGACTGGA
78-CATTCCATGCCA	STREME-78	chr17:21856450-21856650	142	154	-	11.8727	3.13e-05	0.0289	CATTCGATTCCA
69-CATTCCATTCGAGTC	STREME-69	chr17:21856450-21856650	109	124	-	7.14607	6.27e-06	0.0115	CATTCGATTCCAGTC
65-GATTGGAATGGA	STREME-65	chr17:21856450-21856650	119	131	+	10.5408	8.79e-06	0.0134	GAATGGAATGTA
49-ATTTCATTCCATTC	STREME-49	chr17:21856450-21856650	159	173	-	3.91566	5.72e-05	0.0458	ATTCCATTCCAGTC
51-TCSAATCCATTCCA	STREME-51	chr17:21856450-21856650	97	111	-	1.52439	6.86e-05	0.0518	TCCATGCCATTCGA
27-ATCAACCCGAGTGGA	STREME-27	chr17:21856450-21856650	171	186	+	7.0122	2.13e-05	0.149	ATGGACTCGAATGGA
35-ATTCCTTTCCTTTC	STREME-35	chr17:21856450-21856650	114	128	-	10.097	3.3e-05	0.0301	ATTCCATTCGATTC
65-GATTGGAATGGA	STREME-65	chr17:21856450-21856650	109	121	+	4.0102	7.57e-05	0.0706	GACTGGAATCGA
78-CATTCCATGCCA	STREME-78	chr17:21856450-21856650	117	129	-	11.8727	3.13e-05	0.0289	CATTCCATTCGA
35-ATTCCTTTCCTTTC	STREME-35	chr17:21856450-21856650	34	48	-	10.097	3.3e-05	0.0301	ATTCCATTCGATTC
51-TCSAATCCATTCCA	STREME-51	chr17:21856450-21856650	17	31	-	1.52439	6.86e-05	0.0518	TCCATGCCATTCGA
35-ATTCCTTTCCTTTC	STREME-35	chr17:21856450-21856650	64	78	-	10.097	3.3e-05	0.0301	ATTCCATTCGATTC
35-ATTCCTTTCCTTTC	STREME-35	chr17:21856450-21856650	164	178	-	10.3818	1.43e-05	0.0178	AGTCCATTCCATTC
78-CATTCCATGCCA	STREME-78	chr17:21856450-21856650	57	69	-	11.8727	3.13e-05	0.0289	GATTCCATTCCA
45-AATAGAATGGAATG	STREME-45	chr17:21856450-21856650	0	14	+	12.3659	3.12e-06	0.00518	AATTGTATGGAATG
35-ATTCCTTTCCTTTC	STREME-35	chr17:21856450-21856650	134	148	-	15.4848	1.9e-06	0.00338	ATTCCATTCCATTC
76-GGCTGGAGTGCAGTG	STREME-76	chr17:21856450-21856650	159	174	+	15.0674	6.78e-07	0.0244	GACTGGAATGGAATG
49-ATTTCATTCCATTC	STREME-49	chr17:21856450-21856650	59	73	-	3.78313	5.94e-05	0.0458	ATTCGATTCCATTC
35-ATTCCTTTCCTTTC	STREME-35	chr17:21856450-21856650	54	68	-	15.4848	1.9e-06	0.00338	ATTCCATTCCATTC
69-CATTCCATTCGAGTC	STREME-69	chr17:21856450-21856650	34	49	-	17.7865	1.69e-07	0.00333	CATTCCATTCGATTC
78-CATTCCATGCCA	STREME-78	chr17:21856450-21856650	162	174	-	17.2485	2.11e-06	0.00385	CATTCCATTCCA
51-TCSAATCCATTCCA	STREME-51	chr17:21856450-21856650	157	171	-	4.39024	3.21e-05	0.0306	TCCATTCCAGTCCA
69-CATTCCATTCGAGTC	STREME-69	chr17:21856450-21856650	29	44	-	7.14607	6.27e-06	0.0115	CATTCGATTCCAGTC
50-TGATAACA	STREME-50	chr17:21856450-21856650	12	20	-	12.3034	5.75e-05	0.495	CGATAACA
45-AATAGAATGGAATG	STREME-45	chr17:21856450-21856650	170	184	+	1.84146	9.28e-05	0.0619	AATGGACTCGAATG
45-AATAGAATGGAATG	STREME-45	chr17:21856450-21856650	130	144	+	18.3902	2.53e-07	0.00189	AACTGAATGGAATG
27-ATCAACCCGAGTGGA	STREME-27	chr17:21856450-21856650	61	76	+	3.19512	7.88e-05	0.332	ATGGAATCGAATGGA
45-AATAGAATGGAATG	STREME-45	chr17:21856450-21856650	110	124	+	6.95122	2.01e-05	0.019	ACTGGAATCGAATG
51-TCSAATCCATTCCA	STREME-51	chr17:21856450-21856650	182	196	-	15.4268	7.72e-07	0.00184	TCCAGTCCATTCCA
69-CATTCCATTCGAGTC	STREME-69	chr17:21856450-21856650	114	129	-	17.7865	1.69e-07	0.00333	CATTCCATTCGATTC
78-CATTCCATGCCA	STREME-78	chr17:21856450-21856650	157	169	-	12.1515	2.14e-05	0.0289	CATTCCAGTCCA
48-AAAGGAATGGAAT	STREME-48	chr17:21856450-21856650	160	173	+	9.43902	1.91e-05	0.0242	ACTGGAATGGAAT
48-AAAGGAATGGAAT	STREME-48	chr17:21856450-21856650	180	193	+	9.73171	1.74e-05	0.0225	AATGGAATGGACT
78-CATTCCATGCCA	STREME-78	chr17:21856450-21856650	72	84	-	11.6606	3.63e-05	0.0289	AATTCCATTCCA
35-ATTCCTTTCCTTTC	STREME-35	chr17:21856450-21856650	139	153	-	10.097	3.3e-05	0.0301	ATTCGATTCCATTC
48-AAAGGAATGGAAT	STREME-48	chr17:21856450-21856650	60	73	+	6.93902	4.76e-05	0.044	AATGGAATCGAAT
51-TCSAATCCATTCCA	STREME-51	chr17:21856450-21856650	102	116	-	4.54878	3.02e-05	0.0306	TCCAGTCCATGCCA
51-TCSAATCCATTCCA	STREME-51	chr17:21856450-21856650	117	131	-	8.28049	9.74e-06	0.0125	TACATTCCATTCGA
45-AATAGAATGGAATG	STREME-45	chr17:21856450-21856650	70	84	+	7.10976	1.89e-05	0.0179	AATGGAATGGAATT
48-AAAGGAATGGAAT	STREME-48	chr17:21856450-21856650	165	178	+	9.73171	1.74e-05	0.0225	AATGGAATGGACT
27-ATCAACCCGAGTGGA	STREME-27	chr17:21856450-21856650	46	61	+	4.0122	6.08e-05	0.304	ATGTAACTGAATGGA
58-GAAAYCGAAACTR	STREME-58	chr17:21856450-21856650	33	46	+	5.0	7.36e-05	0.729	GGAATCGAATGGA
45-AATAGAATGGAATG	STREME-45	chr17:21856450-21856650	80	94	+	6.87805	2.06e-05	0.0194	AATTTTATGGAATG
49-ATTTCATTCCATTC	STREME-49	chr17:21856450-21856650	119	133	-	12.1205	4.03e-06	0.00653	GTTACATTCCATTC
76-GGCTGGAGTGCAGTG	STREME-76	chr17:21856450-21856650	109	124	+	9.37079	6.49e-06	0.0478	GACTGGAATCGAATG
51-TCSAATCCATTCCA	STREME-51	chr17:21856450-21856650	152	166	-	4.54878	3.02e-05	0.0306	TCCAGTCCATGCCA
35-ATTCCTTTCCTTTC	STREME-35	chr17:21856450-21856650	99	113	-	5.27879	8.75e-05	0.0641	AGTCCATGCCATTC
45-AATAGAATGGAATG	STREME-45	chr17:21856450-21856650	55	69	+	2.9878	6.52e-05	0.0482	AATGGAATGGAATC
49-ATTTCATTCCATTC	STREME-49	chr17:21856450-21856650	54	68	-	14.8313	1.43e-06	0.00264	ATTCCATTCCATTC
65-GATTGGAATGGA	STREME-65	chr17:21856450-21856650	149	161	+	3.96939	7.69e-05	0.0706	GAATGGCATGGA
49-ATTTCATTCCATTC	STREME-49	chr17:21856450-21856650	69	83	-	14.8313	1.43e-06	0.00264	ATTCCATTCCATTC
65-GATTGGAATGGA	STREME-65	chr17:21856450-21856650	39	51	+	10.5408	8.79e-06	0.0134	GAATGGAATGTA
35-ATTCCTTTCCTTTC	STREME-35	chr17:21856450-21856650	184	198	-	5.27879	8.75e-05	0.0641	GTTCCAGTCCATTC
65-GATTGGAATGGA	STREME-65	chr17:21856450-21856650	139	151	+	3.85714	8.15e-05	0.0706	GAATGGAATCGA
45-AATAGAATGGAATG	STREME-45	chr17:21856450-21856650	175	189	+	18.5732	2.34e-07	0.00189	ACTCGAATGGAATG
49-ATTTCATTCCATTC	STREME-49	chr17:21856450-21856650	39	53	-	12.1205	4.03e-06	0.00653	GTTACATTCCATTC
78-CATTCCATGCCA	STREME-78	chr17:21856450-21856650	2	14	-	11.6606	3.63e-05	0.0289	CATTCCATACAA
65-GATTGGAATGGA	STREME-65	chr17:21856450-21856650	34	46	+	3.64286	9.2e-05	0.0706	GAATCGAATGGA
78-CATTCCATGCCA	STREME-78	chr17:21856450-21856650	67	79	-	11.8727	3.13e-05	0.0289	CATTCCATTCGA
49-ATTTCATTCCATTC	STREME-49	chr17:21856450-21856650	34	48	-	11.6627	4.94e-06	0.00731	ATTCCATTCGATTC
65-GATTGGAATGGA	STREME-65	chr17:21856450-21856650	19	31	+	3.96939	7.69e-05	0.0706	GAATGGCATGGA
78-CATTCCATGCCA	STREME-78	chr17:21856450-21856650	102	114	-	17.7394	6.1e-07	0.00385	CAGTCCATGCCA
51-TCSAATCCATTCCA	STREME-51	chr17:21856450-21856650	52	66	-	4.41463	3.18e-05	0.0306	TCCATTCCATTCAG
35-ATTCCTTTCCTTTC	STREME-35	chr17:21856450-21856650	149	163	-	5.27879	8.75e-05	0.0641	AGTCCATGCCATTC
65-GATTGGAATGGA	STREME-65	chr17:21856450-21856650	114	126	+	3.64286	9.2e-05	0.0706	GAATCGAATGGA
65-GATTGGAATGGA	STREME-65	chr17:21856450-21856650	164	176	+	13.2551	3.67e-06	0.00602	GAATGGAATGGA
48-AAAGGAATGGAAT	STREME-48	chr17:21856450-21856650	70	83	+	13.4268	4e-06	0.00643	AATGGAATGGAAT
65-GATTGGAATGGA	STREME-65	chr17:21856450-21856650	59	71	+	3.85714	8.15e-05	0.0706	GAATGGAATCGA
51-TCSAATCCATTCCA	STREME-51	chr17:21856450-21856650	107	121	-	3.47561	4.24e-05	0.0349	TCGATTCCAGTCCA
45-AATAGAATGGAATG	STREME-45	chr17:21856450-21856650	155	169	+	1.63415	9.84e-05	0.065	CATGGACTGGAATG
35-ATTCCTTTCCTTTC	STREME-35	chr17:21856450-21856650	19	33	-	5.27879	8.75e-05	0.0641	AGTCCATGCCATTC
45-AATAGAATGGAATG	STREME-45	chr17:21856450-21856650	160	174	+	12.8049	2.52e-06	0.00422	ACTGGAATGGAATG
65-GATTGGAATGGA	STREME-65	chr17:21856450-21856650	174	186	+	3.79592	8.38e-05	0.0706	GACTCGAATGGA
76-GGCTGGAGTGCAGTG	STREME-76	chr17:21856450-21856650	29	44	+	9.37079	6.49e-06	0.0478	GACTGGAATCGAATG
45-AATAGAATGGAATG	STREME-45	chr17:21856450-21856650	95	109	+	5.13415	3.44e-05	0.0307	TATCGAATGGCATG
58-GAAAYCGAAACTR	STREME-58	chr17:21856450-21856650	63	76	+	5.0	7.36e-05	0.729	GGAATCGAATGGA
35-ATTCCTTTCCTTTC	STREME-35	chr17:21856450-21856650	179	193	-	10.3818	1.43e-05	0.0178	AGTCCATTCCATTC
65-GATTGGAATGGA	STREME-65	chr17:21856450-21856650	159	171	+	13.4082	3.26e-06	0.00602	GACTGGAATGGA
49-ATTTCATTCCATTC	STREME-49	chr17:21856450-21856650	134	148	-	14.8313	1.43e-06	0.00264	ATTCCATTCCATTC
69-CATTCCATTCGAGTC	STREME-69	chr17:21856450-21856650	159	174	-	17.7303	1.75e-07	0.00333	CATTCCATTCCAGTC
45-AATAGAATGGAATG	STREME-45	chr17:21856450-21856650	140	154	+	8.93902	9.76e-06	0.0117	AATGGAATCGAATG
45-AATAGAATGGAATG	STREME-45	chr17:21856450-21856650	30	44	+	6.95122	2.01e-05	0.019	ACTGGAATCGAATG
35-ATTCCTTTCCTTTC	STREME-35	chr17:21856450-21856650	159	173	-	10.3818	1.43e-05	0.0178	ATTCCATTCCAGTC
51-TCSAATCCATTCCA	STREME-51	chr17:21856450-21856650	132	146	-	4.41463	3.18e-05	0.0306	TCCATTCCATTCAG
69-CATTCCATTCGAGTC	STREME-69	chr17:21856450-21856650	144	159	-	7.39326	5.78e-06	0.0115	CATGCCATTCGATTC
48-AAAGGAATGGAAT	STREME-48	chr17:21856450-21856650	35	48	+	8.08537	3.14e-05	0.0321	AATCGAATGGAAT
65-GATTGGAATGGA	STREME-65	chr17:21856450-21856650	99	111	+	3.96939	7.69e-05	0.0706	GAATGGCATGGA
49-ATTTCATTCCATTC	STREME-49	chr17:21856450-21856650	124	138	-	2.33735	8.88e-05	0.0625	ATTCAGTTACATTC
35-ATTCCTTTCCTTTC	STREME-35	chr17:21856450-21856650	59	73	-	10.097	3.3e-05	0.0301	ATTCGATTCCATTC
27-ATCAACCCGAGTGGA	STREME-27	chr17:21856450-21856650	126	141	+	4.0122	6.08e-05	0.304	ATGTAACTGAATGGA
49-ATTTCATTCCATTC	STREME-49	chr17:21856450-21856650	74	88	-	9.13253	1.15e-05	0.0134	ATAAAATTCCATTC
45-AATAGAATGGAATG	STREME-45	chr17:21856450-21856650	15	29	+	5.13415	3.44e-05	0.0307	TATCGAATGGCATG
45-AATAGAATGGAATG	STREME-45	chr17:21856450-21856650	35	49	+	20.561	7.12e-08	0.00136	AATCGAATGGAATG
78-CATTCCATGCCA	STREME-78	chr17:21856450-21856650	62	74	-	11.8727	3.13e-05	0.0289	CATTCGATTCCA
65-GATTGGAATGGA	STREME-65	chr17:21856450-21856650	134	146	+	13.2551	3.67e-06	0.00602	GAATGGAATGGA
51-TCSAATCCATTCCA	STREME-51	chr17:21856450-21856650	62	76	-	4.10976	3.52e-05	0.0306	TCCATTCGATTCCA
45-AATAGAATGGAATG	STREME-45	chr17:21856450-21856650	135	149	+	2.9878	6.52e-05	0.0482	AATGGAATGGAATC
51-TCSAATCCATTCCA	STREME-51	chr17:21856450-21856650	137	151	-	14.378	1.2e-06	0.00251	TCGATTCCATTCCA
78-CATTCCATGCCA	STREME-78	chr17:21856450-21856650	137	149	-	11.8727	3.13e-05	0.0289	GATTCCATTCCA
78-CATTCCATGCCA	STREME-78	chr17:21856450-21856650	182	194	-	12.1515	2.14e-05	0.0289	CAGTCCATTCCA
35-ATTCCTTTCCTTTC	STREME-35	chr17:21856450-21856650	24	38	-	5.27879	8.75e-05	0.0641	ATTCCAGTCCATGC
50-TGATAACA	STREME-50	chr17:21856450-21856650	92	100	-	12.3034	5.75e-05	0.495	CGATAACA
78-CATTCCATGCCA	STREME-78	chr17:21856450-21856650	112	124	-	11.8727	3.13e-05	0.0289	CATTCGATTCCA
78-CATTCCATGCCA	STREME-78	chr17:21856450-21856650	177	189	-	11.8727	3.13e-05	0.0289	CATTCCATTCGA
49-ATTTCATTCCATTC	STREME-49	chr17:21856450-21856650	64	78	-	11.6627	4.94e-06	0.00731	ATTCCATTCGATTC
76-GGCTGGAGTGCAGTG	STREME-76	chr17:21856450-21856650	174	189	+	4.79775	3.11e-05	0.0478	GACTCGAATGGAATG
69-CATTCCATTCGAGTC	STREME-69	chr17:21856450-21856650	179	194	-	2.1573	2.53e-05	0.0293	CAGTCCATTCCATTC
35-ATTCCTTTCCTTTC	STREME-35	chr17:21856450-21856650	69	83	-	15.4848	1.9e-06	0.00338	ATTCCATTCCATTC
49-ATTTCATTCCATTC	STREME-49	chr17:21858250-21858450	62	76	-	14.8313	1.43e-06	0.00264	ATTCCATTCCATTC
69-CATTCCATTCGAGTC	STREME-69	chr17:21858250-21858450	62	77	-	7.11236	6.33e-06	0.0115	CATTCCATTCCATTC
65-GATTGGAATGGA	STREME-65	chr17:21858250-21858450	32	44	+	9.96939	1.39e-05	0.0194	GTATGGAATGGA
35-ATTCCTTTCCTTTC	STREME-35	chr17:21858250-21858450	42	56	-	15.4848	1.9e-06	0.00338	ATTCCATTCCATTC
45-AATAGAATGGAATG	STREME-45	chr17:21858250-21858450	33	47	+	10.878	4.93e-06	0.00778	TATGGAATGGAATG
78-CATTCCATGCCA	STREME-78	chr17:21858250-21858450	180	192	-	11.6606	3.63e-05	0.0289	CATTCTATTCCA
49-ATTTCATTCCATTC	STREME-49	chr17:21858250-21858450	42	56	-	14.8313	1.43e-06	0.00264	ATTCCATTCCATTC
69-CATTCCATTCGAGTC	STREME-69	chr17:21858250-21858450	182	197	-	6.95506	6.62e-06	0.0115	CATTCCATTCTATTC
76-GGCTGGAGTGCAGTG	STREME-76	chr17:21858250-21858450	62	77	+	4.62921	3.26e-05	0.0478	GAATGGAATGGAATG
45-AATAGAATGGAATG	STREME-45	chr17:21858250-21858450	68	82	+	2.84146	6.82e-05	0.0482	AATGGAATGGAATA
78-CATTCCATGCCA	STREME-78	chr17:21858250-21858450	65	77	-	17.2485	2.11e-06	0.00385	CATTCCATTCCA
65-GATTGGAATGGA	STREME-65	chr17:21858250-21858450	177	189	+	10.3673	1.1e-05	0.0156	GAATGGAATAGA
49-ATTTCATTCCATTC	STREME-49	chr17:21858250-21858450	2	16	-	3.75904	5.98e-05	0.0458	ATTCCATTCTATTT
48-AAAGGAATGGAAT	STREME-48	chr17:21858250-21858450	83	96	+	5.76829	6.97e-05	0.0585	AACGGACTTGAAC
45-AATAGAATGGAATG	STREME-45	chr17:21858250-21858450	63	77	+	14.7927	1.02e-06	0.00189	AATGGAATGGAATG
65-GATTGGAATGGA	STREME-65	chr17:21858250-21858450	62	74	+	13.2551	3.67e-06	0.00602	GAATGGAATGGA
69-CATTCCATTCGAGTC	STREME-69	chr17:21858250-21858450	32	47	-	1.8764	2.72e-05	0.0311	CATTCCATTCCATAC
48-AAAGGAATGGAAT	STREME-48	chr17:21858250-21858450	93	106	+	14.6951	2.15e-06	0.00643	AACGTAATGGAAT
77-AATGGAATCAACH	STREME-77	chr17:21858250-21858450	48	61	+	3.10112	9.5e-05	0.491	AATGGAATTGACC
78-CATTCCATGCCA	STREME-78	chr17:21858250-21858450	45	57	-	11.6606	3.63e-05	0.0289	AATTCCATTCCA
48-AAAGGAATGGAAT	STREME-48	chr17:21858250-21858450	8	21	+	6.93902	4.76e-05	0.044	AATGGAATCGAAT
45-AATAGAATGGAATG	STREME-45	chr17:21858250-21858450	118	132	+	4.69512	3.93e-05	0.0346	ATTTGAAAGGGATG
51-TCSAATCCATTCCA	STREME-51	chr17:21858250-21858450	185	199	-	0.426829	9.14e-05	0.0653	TGCATTCCATTCTA
65-GATTGGAATGGA	STREME-65	chr17:21858250-21858450	42	54	+	13.2551	3.67e-06	0.00602	GAATGGAATGGA
49-ATTTCATTCCATTC	STREME-49	chr17:21858250-21858450	177	191	-	11.012	6.27e-06	0.00868	ATTCTATTCCATTC
78-CATTCCATGCCA	STREME-78	chr17:21858250-21858450	10	22	-	11.8727	3.13e-05	0.0289	CATTCGATTCCA
78-CATTCCATGCCA	STREME-78	chr17:21858250-21858450	155	167	-	11.9394	2.72e-05	0.0289	CTTTCCATTCCA
51-TCSAATCCATTCCA	STREME-51	chr17:21858250-21858450	45	59	-	9.70732	6.14e-06	0.00895	TCAATTCCATTCCA
49-ATTTCATTCCATTC	STREME-49	chr17:21858250-21858450	67	81	-	14.8313	1.43e-06	0.00264	ATTCCATTCCATTC
48-AAAGGAATGGAAT	STREME-48	chr17:21858250-21858450	98	111	+	8.45122	2.74e-05	0.0307	AATGGAATGCAAT
65-GATTGGAATGGA	STREME-65	chr17:21858250-21858450	7	19	+	3.85714	8.15e-05	0.0706	GAATGGAATCGA
76-GGCTGGAGTGCAGTG	STREME-76	chr17:21858250-21858450	37	52	+	4.62921	3.26e-05	0.0478	GAATGGAATGGAATG
45-AATAGAATGGAATG	STREME-45	chr17:21858250-21858450	153	167	+	8.36585	1.22e-05	0.0136	AATGGAATGGAAAG
45-AATAGAATGGAATG	STREME-45	chr17:21858250-21858450	58	72	+	7.18293	1.85e-05	0.0179	ACCGGAATGGAATG
65-GATTGGAATGGA	STREME-65	chr17:21858250-21858450	37	49	+	13.2551	3.67e-06	0.00602	GAATGGAATGGA
35-ATTCCTTTCCTTTC	STREME-35	chr17:21858250-21858450	92	106	-	10.097	3.3e-05	0.0301	ATTCCATTACGTTC
45-AATAGAATGGAATG	STREME-45	chr17:21858250-21858450	133	147	+	16.0	6.11e-07	0.00189	AATCCAATGGAATG
35-ATTCCTTTCCTTTC	STREME-35	chr17:21858250-21858450	182	196	-	9.88485	3.95e-05	0.0315	ATTCCATTCTATTC
65-GATTGGAATGGA	STREME-65	chr17:21858250-21858450	182	194	+	3.4898	9.78e-05	0.0706	GAATAGAATGGA
45-AATAGAATGGAATG	STREME-45	chr17:21858250-21858450	88	102	+	5.12195	3.45e-05	0.0308	ACTTGAACGTAATG
51-TCSAATCCATTCCA	STREME-51	chr17:21858250-21858450	40	54	-	15.2927	8.22e-07	0.00184	TCCATTCCATTCCA
49-ATTTCATTCCATTC	STREME-49	chr17:21858250-21858450	137	151	-	18.6024	2.8e-07	0.00264	ATTACATTCCATTG
45-AATAGAATGGAATG	STREME-45	chr17:21858250-21858450	148	162	+	13.4146	2.01e-06	0.00354	AATCAAATGGAATG
48-AAAGGAATGGAAT	STREME-48	chr17:21858250-21858450	178	191	+	8.20732	3e-05	0.0317	AATGGAATAGAAT
69-CATTCCATTCGAGTC	STREME-69	chr17:21858250-21858450	87	102	-	3.33708	1.78e-05	0.0251	CATTACGTTCAAGTC
48-AAAGGAATGGAAT	STREME-48	chr17:21858250-21858450	58	71	+	17.8537	4.8e-07	0.00595	ACCGGAATGGAAT
65-GATTGGAATGGA	STREME-65	chr17:21858250-21858450	92	104	+	5.13265	5.49e-05	0.0683	GAACGTAATGGA
76-GGCTGGAGTGCAGTG	STREME-76	chr17:21858250-21858450	97	112	+	1.73034	8.4e-05	0.0992	TAATGGAATGCAATG
78-CATTCCATGCCA	STREME-78	chr17:21858250-21858450	185	197	-	11.6606	3.63e-05	0.0289	CATTCCATTCTA
51-TCSAATCCATTCCA	STREME-51	chr17:21858250-21858450	35	49	-	15.2927	8.22e-07	0.00184	TCCATTCCATTCCA
51-TCSAATCCATTCCA	STREME-51	chr17:21858250-21858450	65	79	-	15.2927	8.22e-07	0.00184	TCCATTCCATTCCA
35-ATTCCTTTCCTTTC	STREME-35	chr17:21858250-21858450	157	171	-	15.697	1.33e-06	0.00338	ATGCCTTTCCATTC
45-AATAGAATGGAATG	STREME-45	chr17:21858250-21858450	8	22	+	8.93902	9.76e-06	0.0117	AATGGAATCGAATG
49-ATTTCATTCCATTC	STREME-49	chr17:21858250-21858450	12	26	-	20.0482	1.21e-07	0.00236	ATTACATTCGATTC
48-AAAGGAATGGAAT	STREME-48	chr17:21858250-21858450	38	51	+	13.4268	4e-06	0.00643	AATGGAATGGAAT
69-CATTCCATTCGAGTC	STREME-69	chr17:21858250-21858450	12	27	-	13.9438	6.54e-07	0.00767	CATTACATTCGATTC
78-CATTCCATGCCA	STREME-78	chr17:21858250-21858450	60	72	-	12.1515	2.14e-05	0.0289	CATTCCATTCCG
35-ATTCCTTTCCTTTC	STREME-35	chr17:21858250-21858450	37	51	-	15.4848	1.9e-06	0.00338	ATTCCATTCCATTC
35-ATTCCTTTCCTTTC	STREME-35	chr17:21858250-21858450	57	71	-	10.5939	9.66e-06	0.015	ATTCCATTCCGGTC
48-AAAGGAATGGAAT	STREME-48	chr17:21858250-21858450	153	166	+	8.32927	2.87e-05	0.0309	AATGGAATGGAAA
49-ATTTCATTCCATTC	STREME-49	chr17:21858250-21858450	172	186	-	7.3253	2.09e-05	0.0211	ATTCCATTCCACTG
51-TCSAATCCATTCCA	STREME-51	chr17:21858250-21858450	110	124	-	2.41463	5.57e-05	0.0429	TCAAATCAATTGCA
69-CATTCCATTCGAGTC	STREME-69	chr17:21858250-21858450	147	162	-	4.66292	1.27e-05	0.0194	CATTCCATTTGATTA
76-GGCTGGAGTGCAGTG	STREME-76	chr17:21858250-21858450	127	142	+	5.32584	2.64e-05	0.0478	GGATGGAATCCAATG
51-TCSAATCCATTCCA	STREME-51	chr17:21858250-21858450	70	84	-	4.59756	2.96e-05	0.0306	TCTATTCCATTCCA
68-AATRCATTCCA	STREME-68	chr17:21858250-21858450	140	151	-	9.7551	1.96e-05	0.131	ATTACATTCCA
78-CATTCCATGCCA	STREME-78	chr17:21858250-21858450	30	42	-	11.6606	3.63e-05	0.0289	CATTCCATACTA
51-TCSAATCCATTCCA	STREME-51	chr17:21858250-21858450	50	64	-	3.2561	4.51e-05	0.0364	TCCGGTCAATTCCA
51-TCSAATCCATTCCA	STREME-51	chr17:21858250-21858450	60	74	-	10.3171	4.91e-06	0.00777	TCCATTCCATTCCG
69-CATTCCATTCGAGTC	STREME-69	chr17:21858250-21858450	57	72	-	7.51685	5.53e-06	0.0115	CATTCCATTCCGGTC
48-AAAGGAATGGAAT	STREME-48	chr17:21858250-21858450	68	81	+	13.4268	4e-06	0.00643	AATGGAATGGAAT
27-ATCAACCCGAGTGGA	STREME-27	chr17:21858250-21858450	149	164	+	7.4878	1.76e-05	0.139	ATCAAATGGAATGGA
69-CATTCCATTCGAGTC	STREME-69	chr17:21858250-21858450	42	57	-	1.25843	3.17e-05	0.035	AATTCCATTCCATTC
48-AAAGGAATGGAAT	STREME-48	chr17:21858250-21858450	123	136	+	17.7195	5.14e-07	0.00634	AAAGGGATGGAAT
49-ATTTCATTCCATTC	STREME-49	chr17:21858250-21858450	102	116	-	3.57831	6.32e-05	0.0458	ATTGCATTGCATTC
76-GGCTGGAGTGCAGTG	STREME-76	chr17:21858250-21858450	57	72	+	9.65169	5.8e-06	0.0478	GACCGGAATGGAATG
51-TCSAATCCATTCCA	STREME-51	chr17:21858250-21858450	150	164	-	6.2439	1.73e-05	0.0207	TCCATTCCATTTGA
35-ATTCCTTTCCTTTC	STREME-35	chr17:21858250-21858450	122	136	-	15.697	1.33e-06	0.00338	ATTCCATCCCTTTC
48-AAAGGAATGGAAT	STREME-48	chr17:21858250-21858450	43	56	+	13.4268	4e-06	0.00643	AATGGAATGGAAT
69-CATTCCATTCGAGTC	STREME-69	chr17:21858250-21858450	132	147	-	15.9326	3.21e-07	0.00559	CATTCCATTGGATTC
27-ATCAACCCGAGTGGA	STREME-27	chr17:21858250-21858450	54	69	+	3.85366	6.39e-05	0.311	ATTGACCGGAATGGA
45-AATAGAATGGAATG	STREME-45	chr17:21858250-21858450	98	112	+	8.08537	1.36e-05	0.0144	AATGGAATGCAATG
49-ATTTCATTCCATTC	STREME-49	chr17:21858250-21858450	97	111	-	9.92771	8.84e-06	0.0111	ATTGCATTCCATTA
49-ATTTCATTCCATTC	STREME-49	chr17:21858250-21858450	17	31	-	10.8434	6.69e-06	0.00909	ATTGCATTACATTC
49-ATTTCATTCCATTC	STREME-49	chr17:21858250-21858450	32	46	-	3.59036	6.3e-05	0.0458	ATTCCATTCCATAC
45-AATAGAATGGAATG	STREME-45	chr17:21858250-21858450	183	197	+	25.9756	6.29e-09	0.000384	AATAGAATGGAATG
49-ATTTCATTCCATTC	STREME-49	chr17:21858250-21858450	142	156	-	10.6506	7.21e-06	0.00976	ATTTGATTACATTC
35-ATTCCTTTCCTTTC	STREME-35	chr17:21858250-21858450	67	81	-	15.4848	1.9e-06	0.00338	ATTCCATTCCATTC
35-ATTCCTTTCCTTTC	STREME-35	chr17:21858250-21858450	177	191	-	9.88485	3.95e-05	0.0315	ATTCTATTCCATTC
49-ATTTCATTCCATTC	STREME-49	chr17:21858250-21858450	182	196	-	8.81928	1.28e-05	0.0144	ATTCCATTCTATTC
65-GATTGGAATGGA	STREME-65	chr17:21858250-21858450	72	84	+	10.3673	1.1e-05	0.0156	GAATGGAATAGA
69-CATTCCATTCGAGTC	STREME-69	chr17:21858250-21858450	37	52	-	7.11236	6.33e-06	0.0115	CATTCCATTCCATTC
68-AATRCATTCCA	STREME-68	chr17:21858250-21858450	100	111	-	10.949	1.01e-05	0.0902	ATTGCATTCCA
69-CATTCCATTCGAGTC	STREME-69	chr17:21858250-21858450	177	192	-	2.93258	2.01e-05	0.027	CATTCTATTCCATTC
45-AATAGAATGGAATG	STREME-45	chr17:21858250-21858450	38	52	+	14.7927	1.02e-06	0.00189	AATGGAATGGAATG
78-CATTCCATGCCA	STREME-78	chr17:21858250-21858450	35	47	-	17.2485	2.11e-06	0.00385	CATTCCATTCCA
35-ATTCCTTTCCTTTC	STREME-35	chr17:21858250-21858450	62	76	-	15.4848	1.9e-06	0.00338	ATTCCATTCCATTC
65-GATTGGAATGGA	STREME-65	chr17:21858250-21858450	67	79	+	13.2551	3.67e-06	0.00602	GAATGGAATGGA
49-ATTTCATTCCATTC	STREME-49	chr17:21858250-21858450	37	51	-	14.8313	1.43e-06	0.00264	ATTCCATTCCATTC
35-ATTCCTTTCCTTTC	STREME-35	chr17:21858250-21858450	7	21	-	10.097	3.3e-05	0.0301	ATTCGATTCCATTC
45-AATAGAATGGAATG	STREME-45	chr17:21858250-21858450	43	57	+	7.10976	1.89e-05	0.0179	AATGGAATGGAATT
65-GATTGGAATGGA	STREME-65	chr17:21858250-21858450	57	69	+	9.73469	1.52e-05	0.021	GACCGGAATGGA
45-AATAGAATGGAATG	STREME-45	chr17:21858250-21858450	3	17	+	14.1707	1.45e-06	0.00263	AATAGAATGGAATC
48-AAAGGAATGGAAT	STREME-48	chr17:21858250-21858450	173	186	+	10.561	1.27e-05	0.0174	AGTGGAATGGAAT
65-GATTGGAATGGA	STREME-65	chr17:21858250-21858450	172	184	+	3.79592	8.38e-05	0.0706	CAGTGGAATGGA
51-TCSAATCCATTCCA	STREME-51	chr17:21858250-21858450	5	19	-	10.6098	4.18e-06	0.00754	TCGATTCCATTCTA
49-ATTTCATTCCATTC	STREME-49	chr17:21858250-21858450	7	21	-	3.78313	5.94e-05	0.0458	ATTCGATTCCATTC
78-CATTCCATGCCA	STREME-78	chr17:21858250-21858450	175	187	-	11.6606	3.63e-05	0.0289	TATTCCATTCCA
65-GATTGGAATGGA	STREME-65	chr17:21858250-21858450	152	164	+	3.4898	9.78e-05	0.0706	AAATGGAATGGA
45-AATAGAATGGAATG	STREME-45	chr17:21858250-21858450	178	192	+	2.85366	6.8e-05	0.0482	AATGGAATAGAATG
48-AAAGGAATGGAAT	STREME-48	chr17:21858250-21858450	63	76	+	13.4268	4e-06	0.00643	AATGGAATGGAAT
51-TCSAATCCATTCCA	STREME-51	chr17:21858250-21858450	180	194	-	3.97561	3.65e-05	0.0306	TCCATTCTATTCCA
65-GATTGGAATGGA	STREME-65	chr17:21858250-21858450	47	59	+	3.70408	8.75e-05	0.0706	GAATGGAATTGA
35-ATTCCTTTCCTTTC	STREME-35	chr17:21858250-21858450	32	46	-	10.1697	2.47e-05	0.0269	ATTCCATTCCATAC
51-TCSAATCCATTCCA	STREME-51	chr17:21858250-21858450	30	44	-	4.65854	2.91e-05	0.0306	TCCATTCCATACTA
45-AATAGAATGGAATG	STREME-45	chr17:21858250-21858450	168	182	+	10.061	6.59e-06	0.0093	CATACAGTGGAATG
78-CATTCCATGCCA	STREME-78	chr17:21858250-21858450	70	82	-	11.6606	3.63e-05	0.0289	TATTCCATTCCA
45-AATAGAATGGAATG	STREME-45	chr17:21858250-21858450	28	42	+	14.3293	1.39e-06	0.00252	AATAGTATGGAATG
78-CATTCCATGCCA	STREME-78	chr17:21858250-21858450	40	52	-	17.2485	2.11e-06	0.00385	CATTCCATTCCA
45-AATAGAATGGAATG	STREME-45	chr17:21858250-21858450	53	67	+	5.40244	3.18e-05	0.0286	AATTGACCGGAATG
45-AATAGAATGGAATG	STREME-45	chr17:21858250-21858450	13	27	+	15.1707	8.64e-07	0.00189	AATCGAATGTAATG
45-AATAGAATGGAATG	STREME-45	chr17:21858250-21858450	93	107	+	3.68293	5.23e-05	0.0442	AACGTAATGGAATG
78-CATTCCATGCCA	STREME-78	chr17:21858250-21858450	100	112	-	11.8727	3.13e-05	0.0289	CATTGCATTCCA
51-TCSAATCCATTCCA	STREME-51	chr17:21858250-21858450	175	189	-	4.59756	2.96e-05	0.0306	TCTATTCCATTCCA
58-GAAAYCGAAACTR	STREME-58	chr17:21858250-21858450	11	24	+	10.378	1.27e-05	0.336	GGAATCGAATGTA
65-GATTGGAATGGA	STREME-65	chr17:21858250-21858450	187	199	+	3.88776	8.01e-05	0.0706	GAATGGAATGCA
78-CATTCCATGCCA	STREME-78	chr17:21868950-21869150	41	53	-	11.6606	3.63e-05	0.0289	CATTACATTCCA
65-GATTGGAATGGA	STREME-65	chr17:21868950-21869150	168	180	+	3.77551	8.49e-05	0.0706	GAATGGAAAGGA
51-TCSAATCCATTCCA	STREME-51	chr17:21868950-21869150	81	95	-	0.621951	8.63e-05	0.0623	GCGATTCCATTCGA
48-AAAGGAATGGAAT	STREME-48	chr17:21868950-21869150	69	82	+	8.20732	3e-05	0.0317	AATGGAATAGAAT
35-ATTCCTTTCCTTTC	STREME-35	chr17:21868950-21869150	18	32	-	15.697	1.33e-06	0.00338	GTTCCATTCCTTTC
69-CATTCCATTCGAGTC	STREME-69	chr17:21868950-21869150	43	58	-	2.77528	2.11e-05	0.027	CATTCCATTACATTC
51-TCSAATCCATTCCA	STREME-51	chr17:21868950-21869150	1	15	-	10.561	4.32e-06	0.00754	TCCTTTCCATTCCA
48-AAAGGAATGGAAT	STREME-48	chr17:21868950-21869150	79	92	+	8.08537	3.14e-05	0.0321	AATCGAATGGAAT
35-ATTCCTTTCCTTTC	STREME-35	chr17:21868950-21869150	8	22	-	9.88485	3.95e-05	0.0315	TTTCTATTCCTTTC
49-ATTTCATTCCATTC	STREME-49	chr17:21868950-21869150	38	52	-	7.06024	2.26e-05	0.0226	ATTACATTCCATCT
45-AATAGAATGGAATG	STREME-45	chr17:21868950-21869150	74	88	+	20.122	9.03e-08	0.00161	AATAGAATCGAATG
65-GATTGGAATGGA	STREME-65	chr17:21868950-21869150	108	120	+	13.2551	3.67e-06	0.00602	GAATGGAATGGA
51-TCSAATCCATTCCA	STREME-51	chr17:21868950-21869150	96	110	-	0.658537	8.53e-05	0.0616	TCAATTCCATTTGA
69-CATTCCATTCGAGTC	STREME-69	chr17:21868950-21869150	63	78	-	7.19101	6.17e-06	0.0115	TATTCCATTCGACTC
45-AATAGAATGGAATG	STREME-45	chr17:21868950-21869150	184	198	+	8.45122	1.18e-05	0.0136	AAATGAACGGAATG
65-GATTGGAATGGA	STREME-65	chr17:21868950-21869150	18	30	+	10.5	9.61e-06	0.014	GAAAGGAATGGA
49-ATTTCATTCCATTC	STREME-49	chr17:21868950-21869150	13	27	-	2.22892	9.16e-05	0.0642	ATTCCTTTCTATTC
75-RGATGCGCATCY	STREME-75	chr17:21868950-21869150	87	99	-	5.12245	5.23e-05	0.27	TGATGCGATTCC
48-AAAGGAATGGAAT	STREME-48	chr17:21868950-21869150	104	117	+	6.76829	5.02e-05	0.0455	AATTGAATGGAAT
45-AATAGAATGGAATG	STREME-45	chr17:21868950-21869150	14	28	+	18.5854	2.23e-07	0.00189	AATAGAAAGGAATG
48-AAAGGAATGGAAT	STREME-48	chr17:21868950-21869150	9	22	+	13.6707	3.57e-06	0.00643	AAAGGAATAGAAA
35-ATTCCTTTCCTTTC	STREME-35	chr17:21868950-21869150	3	17	-	20.8	1.28e-07	0.00218	ATTCCTTTCCATTC
49-ATTTCATTCCATTC	STREME-49	chr17:21868950-21869150	133	147	-	5.95181	3.14e-05	0.0302	ATTCTATTCCATTT
35-ATTCCTTTCCTTTC	STREME-35	chr17:21868950-21869150	68	82	-	9.88485	3.95e-05	0.0315	ATTCTATTCCATTC
35-ATTCCTTTCCTTTC	STREME-35	chr17:21868950-21869150	43	57	-	9.88485	3.95e-05	0.0315	ATTCCATTACATTC
45-AATAGAATGGAATG	STREME-45	chr17:21868950-21869150	139	153	+	8.20732	1.29e-05	0.0144	AATAGAATCAAATG
51-TCSAATCCATTCCA	STREME-51	chr17:21868950-21869150	16	30	-	6.62195	1.52e-05	0.0186	TCCATTCCTTTCTA
65-GATTGGAATGGA	STREME-65	chr17:21868950-21869150	78	90	+	3.64286	9.2e-05	0.0706	GAATCGAATGGA
49-ATTTCATTCCATTC	STREME-49	chr17:21868950-21869150	3	17	-	8.24096	1.56e-05	0.0168	ATTCCTTTCCATTC
45-AATAGAATGGAATG	STREME-45	chr17:21868950-21869150	169	183	+	7.40244	1.71e-05	0.0167	AATGGAAAGGAATG
78-CATTCCATGCCA	STREME-78	chr17:21868950-21869150	166	178	-	11.9394	2.72e-05	0.0289	CTTTCCATTCCA
45-AATAGAATGGAATG	STREME-45	chr17:21868950-21869150	104	118	+	24.0122	1.26e-08	0.000431	AATTGAATGGAATG
69-CATTCCATTCGAGTC	STREME-69	chr17:21868950-21869150	128	143	-	4.46067	1.34e-05	0.0204	TATTCCATTTAAGTC
76-GGCTGGAGTGCAGTG	STREME-76	chr17:21868950-21869150	108	123	+	4.62921	3.26e-05	0.0478	GAATGGAATGGAATG
51-TCSAATCCATTCCA	STREME-51	chr17:21868950-21869150	101	115	-	8.12195	1.01e-05	0.0128	TCCATTCAATTCCA
35-ATTCCTTTCCTTTC	STREME-35	chr17:21868950-21869150	23	37	-	10.097	3.3e-05	0.0301	ATTCAGTTCCATTC
48-AAAGGAATGGAAT	STREME-48	chr17:21868950-21869150	134	147	+	8.20732	3e-05	0.0317	AATGGAATAGAAT
51-TCSAATCCATTCCA	STREME-51	chr17:21868950-21869150	46	60	-	3.9878	3.63e-05	0.0306	TCCATTCCATTACA
69-CATTCCATTCGAGTC	STREME-69	chr17:21868950-21869150	33	48	-	5.03371	1.14e-05	0.018	CATTCCATCTGATTC
69-CATTCCATTCGAGTC	STREME-69	chr17:21868950-21869150	103	118	-	6.95506	6.62e-06	0.0115	CATTCCATTCAATTC
65-GATTGGAATGGA	STREME-65	chr17:21868950-21869150	8	20	+	7.61224	2.62e-05	0.0337	GAAAGGAATAGA
45-AATAGAATGGAATG	STREME-45	chr17:21868950-21869150	44	58	+	9.30488	8.46e-06	0.0105	AATGTAATGGAATG
45-AATAGAATGGAATG	STREME-45	chr17:21868950-21869150	34	48	+	7.28049	1.79e-05	0.0174	AATCAGATGGAATG
78-CATTCCATGCCA	STREME-78	chr17:21868950-21869150	51	63	-	17.2485	2.11e-06	0.00385	CATTCCATTCCA
65-GATTGGAATGGA	STREME-65	chr17:21868950-21869150	53	65	+	13.2551	3.67e-06	0.00602	GAATGGAATGGA
51-TCSAATCCATTCCA	STREME-51	chr17:21868950-21869150	51	65	-	15.2927	8.22e-07	0.00184	TCCATTCCATTCCA
45-AATAGAATGGAATG	STREME-45	chr17:21868950-21869150	129	143	+	2.92683	6.64e-05	0.0482	ACTTAAATGGAATA
49-ATTTCATTCCATTC	STREME-49	chr17:21868950-21869150	23	37	-	6.3253	2.8e-05	0.0274	ATTCAGTTCCATTC
48-AAAGGAATGGAAT	STREME-48	chr17:21868950-21869150	109	122	+	13.4268	4e-06	0.00643	AATGGAATGGAAT
35-ATTCCTTTCCTTTC	STREME-35	chr17:21868950-21869150	148	162	-	10.097	3.3e-05	0.0301	ATGCCTTTCCATTT
65-GATTGGAATGGA	STREME-65	chr17:21868950-21869150	63	75	+	3.79592	8.38e-05	0.0706	GAGTCGAATGGA
78-CATTCCATGCCA	STREME-78	chr17:21868950-21869150	156	168	-	12.1515	2.14e-05	0.0289	CATTCGATGCCT
35-ATTCCTTTCCTTTC	STREME-35	chr17:21868950-21869150	53	67	-	10.3818	1.43e-05	0.0178	ACTCCATTCCATTC
35-ATTCCTTTCCTTTC	STREME-35	chr17:21868950-21869150	163	177	-	10.1697	2.47e-05	0.0269	TTTCCATTCCATTC
78-CATTCCATGCCA	STREME-78	chr17:21868950-21869150	111	123	-	17.2485	2.11e-06	0.00385	CATTCCATTCCA
78-CATTCCATGCCA	STREME-78	chr17:21868950-21869150	1	13	-	11.9394	2.72e-05	0.0289	CTTTCCATTCCA
45-AATAGAATGGAATG	STREME-45	chr17:21868950-21869150	114	128	+	2.97561	6.55e-05	0.0482	AATGGAATGTTATG
49-ATTTCATTCCATTC	STREME-49	chr17:21868950-21869150	68	82	-	11.012	6.27e-06	0.00868	ATTCTATTCCATTC
69-CATTCCATTCGAGTC	STREME-69	chr17:21868950-21869150	143	158	-	4.8764	1.19e-05	0.0187	CTTTCCATTTGATTC
51-TCSAATCCATTCCA	STREME-51	chr17:21868950-21869150	166	180	-	10.561	4.32e-06	0.00754	TCCTTTCCATTCCA
51-TCSAATCCATTCCA	STREME-51	chr17:21868950-21869150	56	70	-	14.5122	1.13e-06	0.00243	TCGACTCCATTCCA
51-TCSAATCCATTCCA	STREME-51	chr17:21868950-21869150	106	120	-	9.39024	7.06e-06	0.00989	TCCATTCCATTCAA
69-CATTCCATTCGAGTC	STREME-69	chr17:21868950-21869150	78	93	-	13.0562	9.47e-07	0.00999	GATTCCATTCGATTC
65-GATTGGAATGGA	STREME-65	chr17:21868950-21869150	188	200	+	9.58163	1.58e-05	0.0214	GAACGGAATGGA
65-GATTGGAATGGA	STREME-65	chr17:21868950-21869150	173	185	+	10.5	9.61e-06	0.014	GAAAGGAATGGA
35-ATTCCTTTCCTTTC	STREME-35	chr17:21868950-21869150	48	62	-	9.88485	3.95e-05	0.0315	ATTCCATTCCATTA
78-CATTCCATGCCA	STREME-78	chr17:21868950-21869150	101	113	-	11.6606	3.63e-05	0.0289	CATTCAATTCCA
65-GATTGGAATGGA	STREME-65	chr17:21868950-21869150	103	115	+	3.4898	9.78e-05	0.0706	GAATTGAATGGA
49-ATTTCATTCCATTC	STREME-49	chr17:21868950-21869150	78	92	-	11.6627	4.94e-06	0.00731	ATTCCATTCGATTC
51-TCSAATCCATTCCA	STREME-51	chr17:21868950-21869150	76	90	-	0.341463	9.39e-05	0.0667	TCCATTCGATTCTA
45-AATAGAATGGAATG	STREME-45	chr17:21868950-21869150	159	173	+	14.5	1.23e-06	0.00225	CATCGAATGGAATG
65-GATTGGAATGGA	STREME-65	chr17:21868950-21869150	118	130	+	3.65306	8.91e-05	0.0706	GAATGTTATGGA
65-GATTGGAATGGA	STREME-65	chr17:21868950-21869150	3	15	+	3.77551	8.49e-05	0.0706	GAATGGAAAGGA
35-ATTCCTTTCCTTTC	STREME-35	chr17:21868950-21869150	173	187	-	15.4848	1.9e-06	0.00338	TTTCCATTCCTTTC
78-CATTCCATGCCA	STREME-78	chr17:21868950-21869150	106	118	-	11.6606	3.63e-05	0.0289	CATTCCATTCAA
78-CATTCCATGCCA	STREME-78	chr17:21868950-21869150	171	183	-	11.9394	2.72e-05	0.0289	CATTCCTTTCCA
48-AAAGGAATGGAAT	STREME-48	chr17:21868950-21869150	99	112	+	6.65854	5.2e-05	0.0464	AATGGAATTGAAT
69-CATTCCATTCGAGTC	STREME-69	chr17:21868950-21869150	108	123	-	7.11236	6.33e-06	0.0115	CATTCCATTCCATTC
48-AAAGGAATGGAAT	STREME-48	chr17:21868950-21869150	184	197	+	12.061	7.08e-06	0.0109	AAATGAACGGAAT
48-AAAGGAATGGAAT	STREME-48	chr17:21868950-21869150	64	77	+	5.21951	8.43e-05	0.0688	AGTCGAATGGAAT
49-ATTTCATTCCATTC	STREME-49	chr17:21868950-21869150	63	77	-	8.77108	1.31e-05	0.0146	ATTCCATTCGACTC
49-ATTTCATTCCATTC	STREME-49	chr17:21868950-21869150	168	182	-	8.24096	1.56e-05	0.0168	ATTCCTTTCCATTC
49-ATTTCATTCCATTC	STREME-49	chr17:21868950-21869150	163	177	-	3.59036	6.3e-05	0.0458	TTTCCATTCCATTC
51-TCSAATCCATTCCA	STREME-51	chr17:21868950-21869150	171	185	-	10.3902	4.72e-06	0.00777	TCCATTCCTTTCCA
48-AAAGGAATGGAAT	STREME-48	chr17:21868950-21869150	49	62	+	13.4268	4e-06	0.00643	AATGGAATGGAAT
51-TCSAATCCATTCCA	STREME-51	chr17:21868950-21869150	161	175	-	12.439	2.14e-06	0.00425	TCCATTCCATTCGA
35-ATTCCTTTCCTTTC	STREME-35	chr17:21868950-21869150	13	27	-	15.2	3.67e-06	0.00598	ATTCCTTTCTATTC
78-CATTCCATGCCA	STREME-78	chr17:21868950-21869150	46	58	-	11.6606	3.63e-05	0.0289	CATTCCATTACA
45-AATAGAATGGAATG	STREME-45	chr17:21868950-21869150	144	158	+	6.9878	1.98e-05	0.0187	AATCAAATGGAAAG
51-TCSAATCCATTCCA	STREME-51	chr17:21868950-21869150	71	85	-	3.06098	4.74e-05	0.037	TCGATTCTATTCCA
49-ATTTCATTCCATTC	STREME-49	chr17:21868950-21869150	98	112	-	6.92771	2.35e-05	0.0234	ATTCAATTCCATTT
35-ATTCCTTTCCTTTC	STREME-35	chr17:21868950-21869150	178	192	-	10.097	3.3e-05	0.0301	GTTCATTTCCATTC
69-CATTCCATTCGAGTC	STREME-69	chr17:21868950-21869150	93	108	-	-0.775281	5.35e-05	0.0553	AATTCCATTTGATGC
68-AATRCATTCCA	STREME-68	chr17:21868950-21869150	41	52	-	9.7551	1.96e-05	0.131	ATTACATTCCA
48-AAAGGAATGGAAT	STREME-48	chr17:21868950-21869150	54	67	+	5.10976	8.73e-05	0.0699	AATGGAATGGAGT
35-ATTCCTTTCCTTTC	STREME-35	chr17:21868950-21869150	183	197	-	15.4121	3.06e-06	0.00527	ATTCCGTTCATTTC
69-CATTCCATTCGAGTC	STREME-69	chr17:21868950-21869150	68	83	-	-1.79775	6.85e-05	0.0684	GATTCTATTCCATTC
45-AATAGAATGGAATG	STREME-45	chr17:21868950-21869150	164	178	+	8.36585	1.22e-05	0.0136	AATGGAATGGAAAG
76-GGCTGGAGTGCAGTG	STREME-76	chr17:21868950-21869150	53	68	+	1.5618	8.77e-05	0.102	GAATGGAATGGAGTC
76-GGCTGGAGTGCAGTG	STREME-76	chr17:21868950-21869150	58	73	+	4.96629	2.97e-05	0.0478	GAATGGAGTCGAATG
69-CATTCCATTCGAGTC	STREME-69	chr17:21868950-21869150	158	173	-	7.4382	5.7e-06	0.0115	CATTCCATTCGATGC
65-GATTGGAATGGA	STREME-65	chr17:21868950-21869150	48	60	+	3.4898	9.78e-05	0.0706	TAATGGAATGGA
51-TCSAATCCATTCCA	STREME-51	chr17:21868950-21869150	66	80	-	1.7439	6.46e-05	0.0491	TCTATTCCATTCGA
48-AAAGGAATGGAAT	STREME-48	chr17:21868950-21869150	44	57	+	6.28049	5.9e-05	0.0505	AATGTAATGGAAT
45-AATAGAATGGAATG	STREME-45	chr17:21868950-21869150	49	63	+	14.7927	1.02e-06	0.00189	AATGGAATGGAATG
35-ATTCCTTTCCTTTC	STREME-35	chr17:21868950-21869150	78	92	-	10.097	3.3e-05	0.0301	ATTCCATTCGATTC
45-AATAGAATGGAATG	STREME-45	chr17:21868950-21869150	79	93	+	8.7561	1.04e-05	0.0124	AATCGAATGGAATC
51-TCSAATCCATTCCA	STREME-51	chr17:21868950-21869150	41	55	-	10.4268	4.63e-06	0.00777	TCCATTACATTCCA
45-AATAGAATGGAATG	STREME-45	chr17:21868950-21869150	59	73	+	3.64634	5.29e-05	0.0445	AATGGAGTCGAATG
49-ATTTCATTCCATTC	STREME-49	chr17:21868950-21869150	103	117	-	7.85542	1.78e-05	0.0187	ATTCCATTCAATTC
49-ATTTCATTCCATTC	STREME-49	chr17:21868950-21869150	113	127	-	11.9759	4.24e-06	0.00653	ATAACATTCCATTC
45-AATAGAATGGAATG	STREME-45	chr17:21868950-21869150	99	113	+	2.85366	6.8e-05	0.0482	AATGGAATTGAATG
48-AAAGGAATGGAAT	STREME-48	chr17:21868950-21869150	174	187	+	18.8902	2.92e-07	0.00412	AAAGGAATGGAAA
45-AATAGAATGGAATG	STREME-45	chr17:21868950-21869150	109	123	+	14.7927	1.02e-06	0.00189	AATGGAATGGAATG
35-ATTCCTTTCCTTTC	STREME-35	chr17:21868950-21869150	168	182	-	20.8	1.28e-07	0.00218	ATTCCTTTCCATTC
65-GATTGGAATGGA	STREME-65	chr17:21868950-21869150	163	175	+	13.2551	3.67e-06	0.00602	GAATGGAATGGA
49-ATTTCATTCCATTC	STREME-49	chr17:21868950-21869150	43	57	-	10.8434	6.69e-06	0.00909	ATTCCATTACATTC
35-ATTCCTTTCCTTTC	STREME-35	chr17:21868950-21869150	108	122	-	15.4848	1.9e-06	0.00338	ATTCCATTCCATTC
48-AAAGGAATGGAAT	STREME-48	chr17:21868950-21869150	154	167	+	6.69512	5.13e-05	0.0464	AAAGGCATCGAAT
78-CATTCCATGCCA	STREME-78	chr17:21868950-21869150	161	173	-	11.8727	3.13e-05	0.0289	CATTCCATTCGA
75-RGATGCGCATCY	STREME-75	chr17:21868950-21869150	87	99	+	5.12245	5.23e-05	0.27	GGAATCGCATCA
35-ATTCCTTTCCTTTC	STREME-35	chr17:21868950-21869150	103	117	-	9.88485	3.95e-05	0.0315	ATTCCATTCAATTC
65-GATTGGAATGGA	STREME-65	chr17:21868950-21869150	43	55	+	8.80612	1.85e-05	0.0245	GAATGTAATGGA
48-AAAGGAATGGAAT	STREME-48	chr17:21868950-21869150	164	177	+	8.32927	2.87e-05	0.0309	AATGGAATGGAAA
45-AATAGAATGGAATG	STREME-45	chr17:21868950-21869150	64	78	+	3.4878	5.54e-05	0.0461	AGTCGAATGGAATA
35-ATTCCTTTCCTTTC	STREME-35	chr17:21868950-21869150	153	167	-	10.3091	2.35e-05	0.0269	ATTCGATGCCTTTC
49-ATTTCATTCCATTC	STREME-49	chr17:21868950-21869150	108	122	-	14.8313	1.43e-06	0.00264	ATTCCATTCCATTC
49-ATTTCATTCCATTC	STREME-49	chr17:21868950-21869150	48	62	-	9.92771	8.84e-06	0.0111	ATTCCATTCCATTA
48-AAAGGAATGGAAT	STREME-48	chr17:21868950-21869150	19	32	+	19.1707	2.15e-07	0.00335	AAAGGAATGGAAC
65-GATTGGAATGGA	STREME-65	chr17:21868950-21869150	68	80	+	10.3673	1.1e-05	0.0156	GAATGGAATAGA
49-ATTTCATTCCATTC	STREME-49	chr17:21868950-21869150	53	67	-	3.91566	5.72e-05	0.0458	ACTCCATTCCATTC
49-ATTTCATTCCATTC	STREME-49	chr17:21868950-21869150	138	152	-	8.62651	1.36e-05	0.0153	ATTTGATTCTATTC
51-TCSAATCCATTCCA	STREME-51	chr17:21873700-21873900	124	138	-	4.0	3.62e-05	0.0306	TCCTTTCCGTTCCA
45-AATAGAATGGAATG	STREME-45	chr17:21873700-21873900	157	171	+	3.36585	5.75e-05	0.0467	GATGGAATGGAATG
78-CATTCCATGCCA	STREME-78	chr17:21873700-21873900	54	66	-	11.8727	3.13e-05	0.0289	CATTCCATTCGA
51-TCSAATCCATTCCA	STREME-51	chr17:21873700-21873900	84	98	-	12.439	2.14e-06	0.00425	TCCATTCCATTCGA
65-GATTGGAATGGA	STREME-65	chr17:21873700-21873900	111	123	+	3.71429	8.72e-05	0.0706	GAATGCAATGGA
78-CATTCCATGCCA	STREME-78	chr17:21873700-21873900	104	116	-	17.2485	2.11e-06	0.00385	CATTCCATTCCA
48-AAAGGAATGGAAT	STREME-48	chr17:21873700-21873900	182	195	+	5.21951	8.43e-05	0.0688	AGTCGAATGGAAT
69-CATTCCATTCGAGTC	STREME-69	chr17:21873700-21873900	51	66	-	28.4045	9.56e-10	8.92e-05	CATTCCATTCGAGTC
49-ATTTCATTCCATTC	STREME-49	chr17:21873700-21873900	96	110	-	8.0	1.7e-05	0.0181	ATTCCATTCGTTTC
35-ATTCCTTTCCTTTC	STREME-35	chr17:21873700-21873900	166	180	-	10.097	3.3e-05	0.0301	ATTGCATTCCATTC
78-CATTCCATGCCA	STREME-78	chr17:21873700-21873900	114	126	-	11.8727	3.13e-05	0.0289	CATTCCATTGCA
49-ATTTCATTCCATTC	STREME-49	chr17:21873700-21873900	6	20	-	3.86747	5.79e-05	0.0458	ATTGCATTAAATTC
48-AAAGGAATGGAAT	STREME-48	chr17:21873700-21873900	42	55	+	9.73171	1.74e-05	0.0225	AATGGAATGGACT
65-GATTGGAATGGA	STREME-65	chr17:21873700-21873900	41	53	+	13.2551	3.67e-06	0.00602	GAATGGAATGGA
69-CATTCCATTCGAGTC	STREME-69	chr17:21873700-21873900	81	96	-	28.4045	9.56e-10	8.92e-05	CATTCCATTCGAGTC
48-AAAGGAATGGAAT	STREME-48	chr17:21873700-21873900	107	120	+	8.45122	2.74e-05	0.0307	AATGGAATGCAAT
65-GATTGGAATGGA	STREME-65	chr17:21873700-21873900	116	128	+	3.64286	9.2e-05	0.0706	CAATGGAATGGA
69-CATTCCATTCGAGTC	STREME-69	chr17:21873700-21873900	156	171	-	-3.23596	9.85e-05	0.0829	CATTCCATTCCATCC
69-CATTCCATTCGAGTC	STREME-69	chr17:21873700-21873900	136	151	-	2.77528	2.11e-05	0.027	CATTCTATTCTATTC
69-CATTCCATTCGAGTC	STREME-69	chr17:21873700-21873900	41	56	-	-2.57303	8.34e-05	0.0796	GAGTCCATTCCATTC
49-ATTTCATTCCATTC	STREME-49	chr17:21873700-21873900	186	200	-	11.012	6.27e-06	0.00868	ATTCTATTCCATTC
35-ATTCCTTTCCTTTC	STREME-35	chr17:21873700-21873900	186	200	-	9.88485	3.95e-05	0.0315	ATTCTATTCCATTC
51-TCSAATCCATTCCA	STREME-51	chr17:21873700-21873900	159	173	-	15.2927	8.22e-07	0.00184	TCCATTCCATTCCA
78-CATTCCATGCCA	STREME-78	chr17:21873700-21873900	29	41	-	12.1515	2.14e-05	0.0289	CAGTCCATTCCA
51-TCSAATCCATTCCA	STREME-51	chr17:21873700-21873900	109	123	-	4.15854	3.46e-05	0.0306	TCCATTGCATTCCA
65-GATTGGAATGGA	STREME-65	chr17:21873700-21873900	31	43	+	3.92857	7.87e-05	0.0706	GAATGGACTGGA
65-GATTGGAATGGA	STREME-65	chr17:21873700-21873900	181	193	+	3.79592	8.38e-05	0.0706	GAGTCGAATGGA
78-CATTCCATGCCA	STREME-78	chr17:21873700-21873900	34	46	-	12.1515	2.14e-05	0.0289	CATTCCAGTCCA
65-GATTGGAATGGA	STREME-65	chr17:21873700-21873900	131	143	+	7.61224	2.62e-05	0.0337	GAAAGGAATAGA
35-ATTCCTTTCCTTTC	STREME-35	chr17:21873700-21873900	91	105	-	15.4121	3.06e-06	0.00527	ATTCGTTTCCATTC
48-AAAGGAATGGAAT	STREME-48	chr17:21873700-21873900	132	145	+	18.7683	3.2e-07	0.0044	AAAGGAATAGAAT
51-TCSAATCCATTCCA	STREME-51	chr17:21873700-21873900	104	118	-	4.19512	3.42e-05	0.0306	TGCATTCCATTCCA
48-AAAGGAATGGAAT	STREME-48	chr17:21873700-21873900	87	100	+	8.32927	2.87e-05	0.0309	AATGGAATGGAAA
78-CATTCCATGCCA	STREME-78	chr17:21873700-21873900	109	121	-	11.8727	3.13e-05	0.0289	CATTGCATTCCA
69-CATTCCATTCGAGTC	STREME-69	chr17:21873700-21873900	151	166	-	7.39326	5.78e-06	0.0115	CATTCCATCCGATTC
65-GATTGGAATGGA	STREME-65	chr17:21873700-21873900	81	93	+	3.79592	8.38e-05	0.0706	GACTCGAATGGA
69-CATTCCATTCGAGTC	STREME-69	chr17:21873700-21873900	31	46	-	-3.2809	9.97e-05	0.0829	CATTCCAGTCCATTC
49-ATTTCATTCCATTC	STREME-49	chr17:21873700-21873900	156	170	-	3.73494	6.03e-05	0.0458	ATTCCATTCCATCC
78-CATTCCATGCCA	STREME-78	chr17:21873700-21873900	154	166	-	12.0848	2.23e-05	0.0289	CATTCCATCCGA
51-TCSAATCCATTCCA	STREME-51	chr17:21873700-21873900	39	53	-	15.2927	8.22e-07	0.00184	TCCATTCCATTCCA
65-GATTGGAATGGA	STREME-65	chr17:21873700-21873900	86	98	+	13.2551	3.67e-06	0.00602	GAATGGAATGGA
51-TCSAATCCATTCCA	STREME-51	chr17:21873700-21873900	169	183	-	4.15854	3.46e-05	0.0306	TCCATTGCATTCCA
48-AAAGGAATGGAAT	STREME-48	chr17:21873700-21873900	97	110	+	18.6463	3.61e-07	0.00471	AAACGAATGGAAT
78-CATTCCATGCCA	STREME-78	chr17:21873700-21873900	159	171	-	17.2485	2.11e-06	0.00385	CATTCCATTCCA
76-GGCTGGAGTGCAGTG	STREME-76	chr17:21873700-21873900	81	96	+	4.79775	3.11e-05	0.0478	GACTCGAATGGAATG
51-TCSAATCCATTCCA	STREME-51	chr17:21873700-21873900	174	188	-	3.34146	4.4e-05	0.036	TCGACTCCATTGCA
51-TCSAATCCATTCCA	STREME-51	chr17:21873700-21873900	184	198	-	1.7439	6.46e-05	0.0491	TCTATTCCATTCGA
48-AAAGGAATGGAAT	STREME-48	chr17:21873700-21873900	167	180	+	8.45122	2.74e-05	0.0307	AATGGAATGCAAT
65-GATTGGAATGGA	STREME-65	chr17:21873700-21873900	171	183	+	3.71429	8.72e-05	0.0706	GAATGCAATGGA
35-ATTCCTTTCCTTTC	STREME-35	chr17:21873700-21873900	141	155	-	9.88485	3.95e-05	0.0315	ATTCCATTCTATTC
48-AAAGGAATGGAAT	STREME-48	chr17:21873700-21873900	32	45	+	8.93902	2.29e-05	0.0286	AATGGACTGGAAT
51-TCSAATCCATTCCA	STREME-51	chr17:21873700-21873900	144	158	-	4.0	3.62e-05	0.0306	CCGATTCCATTCTA
78-CATTCCATGCCA	STREME-78	chr17:21873700-21873900	84	96	-	11.8727	3.13e-05	0.0289	CATTCCATTCGA
35-ATTCCTTTCCTTTC	STREME-35	chr17:21873700-21873900	106	120	-	10.097	3.3e-05	0.0301	ATTGCATTCCATTC
69-CATTCCATTCGAGTC	STREME-69	chr17:21873700-21873900	26	41	-	2.31461	2.43e-05	0.0286	CAGTCCATTCCACTC
49-ATTTCATTCCATTC	STREME-49	chr17:21873700-21873900	36	50	-	3.91566	5.72e-05	0.0458	ATTCCATTCCAGTC
51-TCSAATCCATTCCA	STREME-51	chr17:21873700-21873900	164	178	-	4.19512	3.42e-05	0.0306	TGCATTCCATTCCA
76-GGCTGGAGTGCAGTG	STREME-76	chr17:21873700-21873900	51	66	+	4.79775	3.11e-05	0.0478	GACTCGAATGGAATG
49-ATTTCATTCCATTC	STREME-49	chr17:21873700-21873900	111	125	-	3.57831	6.32e-05	0.0458	ATTCCATTGCATTC
35-ATTCCTTTCCTTTC	STREME-35	chr17:21873700-21873900	111	125	-	10.097	3.3e-05	0.0301	ATTCCATTGCATTC
27-ATCAACCCGAGTGGA	STREME-27	chr17:21873700-21873900	93	108	+	3.85366	6.39e-05	0.311	ATGGAAACGAATGGA
65-GATTGGAATGGA	STREME-65	chr17:21873700-21873900	21	33	+	3.79592	8.38e-05	0.0706	GATTCGAGTGGA
45-AATAGAATGGAATG	STREME-45	chr17:21873700-21873900	22	36	+	10.4512	5.72e-06	0.00861	ATTCGAGTGGAATG
65-GATTGGAATGGA	STREME-65	chr17:21873700-21873900	121	133	+	3.92857	7.87e-05	0.0706	GAATGGAACGGA
35-ATTCCTTTCCTTTC	STREME-35	chr17:21873700-21873900	96	110	-	15.4121	3.06e-06	0.00527	ATTCCATTCGTTTC
51-TCSAATCCATTCCA	STREME-51	chr17:21873700-21873900	89	103	-	9.64634	6.31e-06	0.00911	TCGTTTCCATTCCA
49-ATTTCATTCCATTC	STREME-49	chr17:21873700-21873900	181	195	-	8.77108	1.31e-05	0.0146	ATTCCATTCGACTC
65-GATTGGAATGGA	STREME-65	chr17:21873700-21873900	101	113	+	13.2551	3.67e-06	0.00602	GAATGGAATGGA
65-GATTGGAATGGA	STREME-65	chr17:21873700-21873900	56	68	+	3.92857	7.87e-05	0.0706	GAATGGAATGGC
65-GATTGGAATGGA	STREME-65	chr17:21873700-21873900	141	153	+	3.4898	9.78e-05	0.0706	GAATAGAATGGA
45-AATAGAATGGAATG	STREME-45	chr17:21873700-21873900	37	51	+	12.8049	2.52e-06	0.00422	ACTGGAATGGAATG
65-GATTGGAATGGA	STREME-65	chr17:21873700-21873900	51	63	+	3.79592	8.38e-05	0.0706	GACTCGAATGGA
78-CATTCCATGCCA	STREME-78	chr17:21873700-21873900	69	81	-	12.1515	2.14e-05	0.0289	CATTCCACTCCA
45-AATAGAATGGAATG	STREME-45	chr17:21873700-21873900	152	166	+	14.4268	1.33e-06	0.00243	AATCGGATGGAATG
78-CATTCCATGCCA	STREME-78	chr17:21873700-21873900	164	176	-	17.2485	2.11e-06	0.00385	CATTCCATTCCA
49-ATTTCATTCCATTC	STREME-49	chr17:21873700-21873900	131	145	-	7.3494	2.08e-05	0.0211	ATTCTATTCCTTTC
69-CATTCCATTCGAGTC	STREME-69	chr17:21873700-21873900	111	126	-	5.25843	1.06e-05	0.0171	CATTCCATTGCATTC
51-TCSAATCCATTCCA	STREME-51	chr17:21873700-21873900	139	153	-	0.207317	9.72e-05	0.0684	TCCATTCTATTCTA
65-GATTGGAATGGA	STREME-65	chr17:21873700-21873900	186	198	+	10.3673	1.1e-05	0.0156	GAATGGAATAGA
35-ATTCCTTTCCTTTC	STREME-35	chr17:21873700-21873900	131	145	-	15.2	3.67e-06	0.00598	ATTCTATTCCTTTC
49-ATTTCATTCCATTC	STREME-49	chr17:21873700-21873900	71	85	-	9.25301	1.11e-05	0.0131	AGTCCATTCCACTC
78-CATTCCATGCCA	STREME-78	chr17:21873700-21873900	169	181	-	11.8727	3.13e-05	0.0289	CATTGCATTCCA
35-ATTCCTTTCCTTTC	STREME-35	chr17:21873700-21873900	161	175	-	15.4848	1.9e-06	0.00338	ATTCCATTCCATTC
76-GGCTGGAGTGCAGTG	STREME-76	chr17:21873700-21873900	21	36	+	4.85393	3.07e-05	0.0478	GATTCGAGTGGAATG
45-AATAGAATGGAATG	STREME-45	chr17:21873700-21873900	167	181	+	8.08537	1.36e-05	0.0144	AATGGAATGCAATG
51-TCSAATCCATTCCA	STREME-51	chr17:21873700-21873900	114	128	-	4.12195	3.51e-05	0.0306	TCCATTCCATTGCA
51-TCSAATCCATTCCA	STREME-51	chr17:21873700-21873900	54	68	-	1.53659	6.83e-05	0.0516	GCCATTCCATTCGA
48-AAAGGAATGGAAT	STREME-48	chr17:21873700-21873900	102	115	+	13.4268	4e-06	0.00643	AATGGAATGGAAT
78-CATTCCATGCCA	STREME-78	chr17:21873700-21873900	119	131	-	12.1515	2.14e-05	0.0289	CGTTCCATTCCA
48-AAAGGAATGGAAT	STREME-48	chr17:21873700-21873900	72	85	+	6.86585	4.86e-05	0.0447	AGTGGAATGGACT
49-ATTTCATTCCATTC	STREME-49	chr17:21873700-21873900	31	45	-	3.77108	5.97e-05	0.0458	ATTCCAGTCCATTC
35-ATTCCTTTCCTTTC	STREME-35	chr17:21873700-21873900	126	140	-	21.0121	8.15e-08	0.00218	ATTCCTTTCCGTTC
48-AAAGGAATGGAAT	STREME-48	chr17:21873700-21873900	27	40	+	6.86585	4.86e-05	0.0447	AGTGGAATGGACT
51-TCSAATCCATTCCA	STREME-51	chr17:21873700-21873900	34	48	-	4.39024	3.21e-05	0.0306	TCCATTCCAGTCCA
76-GGCTGGAGTGCAGTG	STREME-76	chr17:21873700-21873900	166	181	+	7.65169	1.28e-05	0.0478	GAATGGAATGCAATG
69-CATTCCATTCGAGTC	STREME-69	chr17:21873700-21873900	71	86	-	-2.41573	8.02e-05	0.078	GAGTCCATTCCACTC
48-AAAGGAATGGAAT	STREME-48	chr17:21873700-21873900	127	140	+	10.9024	1.1e-05	0.0164	AACGGAAAGGAAT
76-GGCTGGAGTGCAGTG	STREME-76	chr17:21873700-21873900	26	41	+	2.10112	7.56e-05	0.0948	GAGTGGAATGGACTG
49-ATTTCATTCCATTC	STREME-49	chr17:21873700-21873900	101	115	-	14.8313	1.43e-06	0.00264	ATTCCATTCCATTC
35-ATTCCTTTCCTTTC	STREME-35	chr17:21873700-21873900	36	50	-	10.3818	1.43e-05	0.0178	ATTCCATTCCAGTC
51-TCSAATCCATTCCA	STREME-51	chr17:21873700-21873900	24	38	-	5.82927	1.94e-05	0.0229	TCCATTCCACTCGA
49-ATTTCATTCCATTC	STREME-49	chr17:21873700-21873900	1	15	-	20.3735	9.91e-08	0.00205	ATTAAATTCCATTC
45-AATAGAATGGAATG	STREME-45	chr17:21873700-21873900	112	126	+	10.2317	6.14e-06	0.00869	AATGCAATGGAATG
45-AATAGAATGGAATG	STREME-45	chr17:21873700-21873900	147	161	+	1.82927	9.31e-05	0.062	AATGGAATCGGATG
69-CATTCCATTCGAGTC	STREME-69	chr17:21873700-21873900	96	111	-	14.8202	5.02e-07	0.00627	CATTCCATTCGTTTC
35-ATTCCTTTCCTTTC	STREME-35	chr17:21873700-21873900	31	45	-	10.3818	1.43e-05	0.0178	ATTCCAGTCCATTC
35-ATTCCTTTCCTTTC	STREME-35	chr17:21873700-21873900	26	40	-	5.27879	8.75e-05	0.0641	AGTCCATTCCACTC
49-ATTTCATTCCATTC	STREME-49	chr17:21873700-21873900	166	180	-	14.8313	1.43e-06	0.00264	ATTGCATTCCATTC
68-AATRCATTCCA	STREME-68	chr17:21873700-21873900	109	120	-	10.949	1.01e-05	0.0902	ATTGCATTCCA
49-ATTTCATTCCATTC	STREME-49	chr17:21873700-21873900	26	40	-	9.25301	1.11e-05	0.0131	AGTCCATTCCACTC
48-AAAGGAATGGAAT	STREME-48	chr17:21873700-21873900	117	130	+	8.60976	2.59e-05	0.0307	AATGGAATGGAAC
65-GATTGGAATGGA	STREME-65	chr17:21873700-21873900	26	38	+	13.4082	3.26e-06	0.00602	GAGTGGAATGGA
45-AATAGAATGGAATG	STREME-45	chr17:21873700-21873900	117	131	+	3.28049	5.93e-05	0.0467	AATGGAATGGAACG
35-ATTCCTTTCCTTTC	STREME-35	chr17:21873700-21873900	156	170	-	10.3818	1.43e-05	0.0178	ATTCCATTCCATCC
69-CATTCCATTCGAGTC	STREME-69	chr17:21873700-21873900	101	116	-	7.11236	6.33e-06	0.0115	CATTCCATTCCATTC
51-TCSAATCCATTCCA	STREME-51	chr17:21873700-21873900	119	133	-	10.2927	4.97e-06	0.00777	TCCGTTCCATTCCA
45-AATAGAATGGAATG	STREME-45	chr17:21873700-21873900	102	116	+	14.7927	1.02e-06	0.00189	AATGGAATGGAATG
45-AATAGAATGGAATG	STREME-45	chr17:21873700-21873900	52	66	+	18.5732	2.34e-07	0.00189	ACTCGAATGGAATG
35-ATTCCTTTCCTTTC	STREME-35	chr17:21873700-21873900	101	115	-	15.4848	1.9e-06	0.00338	ATTCCATTCCATTC
51-TCSAATCCATTCCA	STREME-51	chr17:21873700-21873900	74	88	-	14.5122	1.13e-06	0.00243	TCGAGTCCATTCCA
69-CATTCCATTCGAGTC	STREME-69	chr17:21873700-21873900	141	156	-	2.22472	2.49e-05	0.0291	GATTCCATTCTATTC
51-TCSAATCCATTCCA	STREME-51	chr17:21873700-21873900	44	58	-	14.5122	1.13e-06	0.00243	TCGAGTCCATTCCA
27-ATCAACCCGAGTGGA	STREME-27	chr17:21873700-21873900	48	63	+	7.0122	2.13e-05	0.149	ATGGACTCGAATGGA
69-CATTCCATTCGAGTC	STREME-69	chr17:21873700-21873900	181	196	-	7.19101	6.17e-06	0.0115	TATTCCATTCGACTC
35-ATTCCTTTCCTTTC	STREME-35	chr17:21873700-21873900	121	135	-	10.3818	1.43e-05	0.0178	TTTCCGTTCCATTC
48-AAAGGAATGGAAT	STREME-48	chr17:21873700-21873900	37	50	+	9.43902	1.91e-05	0.0242	ACTGGAATGGAAT
49-ATTTCATTCCATTC	STREME-49	chr17:21873700-21873900	41	55	-	12.1446	3.98e-06	0.00653	AGTCCATTCCATTC
51-TCSAATCCATTCCA	STREME-51	chr17:21873700-21873900	154	168	-	6.81707	1.42e-05	0.0175	TCCATTCCATCCGA
27-ATCAACCCGAGTGGA	STREME-27	chr17:21873700-21873900	78	93	+	7.0122	2.13e-05	0.149	ATGGACTCGAATGGA
76-GGCTGGAGTGCAGTG	STREME-76	chr17:21873700-21873900	161	176	+	4.62921	3.26e-05	0.0478	GAATGGAATGGAATG
45-AATAGAATGGAATG	STREME-45	chr17:21873700-21873900	137	151	+	14.0366	1.57e-06	0.00283	AATAGAATAGAATG
49-ATTTCATTCCATTC	STREME-49	chr17:21873700-21873900	136	150	-	5.0	4.18e-05	0.0387	ATTCTATTCTATTC
65-GATTGGAATGGA	STREME-65	chr17:21873700-21873900	161	173	+	13.2551	3.67e-06	0.00602	GAATGGAATGGA
51-TCSAATCCATTCCA	STREME-51	chr17:21873700-21873900	69	83	-	8.68293	8.68e-06	0.0113	TCCATTCCACTCCA
65-GATTGGAATGGA	STREME-65	chr17:21873700-21873900	106	118	+	3.88776	8.01e-05	0.0706	GAATGGAATGCA
45-AATAGAATGGAATG	STREME-45	chr17:21873700-21873900	107	121	+	8.08537	1.36e-05	0.0144	AATGGAATGCAATG
45-AATAGAATGGAATG	STREME-45	chr17:21873700-21873900	82	96	+	18.5732	2.34e-07	0.00189	ACTCGAATGGAATG
51-TCSAATCCATTCCA	STREME-51	chr17:21873700-21873900	99	113	-	7.18293	1.3e-05	0.0161	TCCATTCCATTCGT
51-TCSAATCCATTCCA	STREME-51	chr17:21873700-21873900	59	73	-	4.5122	3.07e-05	0.0306	TCCAGGCCATTCCA
45-AATAGAATGGAATG	STREME-45	chr17:21873700-21873900	32	46	+	7.69512	1.55e-05	0.0159	AATGGACTGGAATG
45-AATAGAATGGAATG	STREME-45	chr17:21873700-21873900	182	196	+	3.4878	5.54e-05	0.0461	AGTCGAATGGAATA
78-CATTCCATGCCA	STREME-78	chr17:21873700-21873900	39	51	-	17.2485	2.11e-06	0.00385	CATTCCATTCCA
51-TCSAATCCATTCCA	STREME-51	chr17:21873700-21873900	29	43	-	15.4268	7.72e-07	0.00184	TCCAGTCCATTCCA
45-AATAGAATGGAATG	STREME-45	chr17:21873700-21873900	162	176	+	14.7927	1.02e-06	0.00189	AATGGAATGGAATG
49-ATTTCATTCCATTC	STREME-49	chr17:21873700-21873900	86	100	-	3.59036	6.3e-05	0.0458	TTTCCATTCCATTC
76-GGCTGGAGTGCAGTG	STREME-76	chr17:21873700-21873900	156	171	+	8.0	1.12e-05	0.0478	GGATGGAATGGAATG
48-AAAGGAATGGAAT	STREME-48	chr17:21873700-21873900	112	125	+	7.9878	3.28e-05	0.0321	AATGCAATGGAAT
76-GGCTGGAGTGCAGTG	STREME-76	chr17:21873700-21873900	66	81	+	14.2809	9.25e-07	0.0316	GCCTGGAGTGGAATG
49-ATTTCATTCCATTC	STREME-49	chr17:21873700-21873900	106	120	-	14.8313	1.43e-06	0.00264	ATTGCATTCCATTC
45-AATAGAATGGAATG	STREME-45	chr17:21873700-21873900	142	156	+	14.1707	1.45e-06	0.00263	AATAGAATGGAATC
76-GGCTGGAGTGCAGTG	STREME-76	chr17:21873700-21873900	106	121	+	7.65169	1.28e-05	0.0478	GAATGGAATGCAATG
65-GATTGGAATGGA	STREME-65	chr17:21873700-21873900	71	83	+	13.4082	3.26e-06	0.00602	GAGTGGAATGGA
69-CATTCCATTCGAGTC	STREME-69	chr17:21873700-21873900	66	81	-	-3.01124	9.32e-05	0.0829	CATTCCACTCCAGGC
48-AAAGGAATGGAAT	STREME-48	chr17:21873700-21873900	187	200	+	8.20732	3e-05	0.0317	AATGGAATAGAAT
68-AATRCATTCCA	STREME-68	chr17:21873700-21873900	169	180	-	10.949	1.01e-05	0.0902	ATTGCATTCCA
69-CATTCCATTCGAGTC	STREME-69	chr17:21873700-21873900	21	36	-	15.0899	4.51e-07	0.00627	CATTCCACTCGAATC
76-GGCTGGAGTGCAGTG	STREME-76	chr17:21873700-21873900	36	51	+	15.0674	6.78e-07	0.0244	GACTGGAATGGAATG
35-ATTCCTTTCCTTTC	STREME-35	chr17:21873700-21873900	41	55	-	10.3818	1.43e-05	0.0178	AGTCCATTCCATTC
45-AATAGAATGGAATG	STREME-45	chr17:21873700-21873900	7	21	+	11.8171	3.73e-06	0.00609	AATTTAATGCAATG
45-AATAGAATGGAATG	STREME-45	chr17:21873700-21873900	177	191	+	3.64634	5.29e-05	0.0445	AATGGAGTCGAATG
45-AATAGAATGGAATG	STREME-45	chr17:21873700-21873900	97	111	+	16.5122	5.28e-07	0.00189	AAACGAATGGAATG
35-ATTCCTTTCCTTTC	STREME-35	chr17:21873700-21873900	86	100	-	10.1697	2.47e-05	0.0269	TTTCCATTCCATTC
51-TCSAATCCATTCCA	STREME-51	chr17:21873700-21873900	14	28	-	14.2561	1.26e-06	0.00264	TCGAATCCATTGCA
76-GGCTGGAGTGCAGTG	STREME-76	chr17:21873700-21873900	101	116	+	4.62921	3.26e-05	0.0478	GAATGGAATGGAATG
35-ATTCCTTTCCTTTC	STREME-35	chr17:21873700-21873900	56	70	-	5.27879	8.75e-05	0.0641	AGGCCATTCCATTC
48-AAAGGAATGGAAT	STREME-48	chr17:21873700-21873900	162	175	+	13.4268	4e-06	0.00643	AATGGAATGGAAT
69-CATTCCATTCGAGTC	STREME-69	chr17:21873700-21873900	36	51	-	17.7303	1.75e-07	0.00333	CATTCCATTCCAGTC
45-AATAGAATGGAATG	STREME-45	chr17:21873700-21873900	47	61	+	1.84146	9.28e-05	0.0619	AATGGACTCGAATG
78-CATTCCATGCCA	STREME-78	chr17:21873700-21873900	64	76	-	12.6424	4.38e-06	0.0079	CACTCCAGGCCA
65-GATTGGAATGGA	STREME-65	chr17:21873700-21873900	156	168	+	4.06122	7.41e-05	0.0706	GGATGGAATGGA
35-ATTCCTTTCCTTTC	STREME-35	chr17:21873700-21873900	71	85	-	5.27879	8.75e-05	0.0641	AGTCCATTCCACTC
45-AATAGAATGGAATG	STREME-45	chr17:21873700-21873900	77	91	+	1.84146	9.28e-05	0.0619	AATGGACTCGAATG
65-GATTGGAATGGA	STREME-65	chr17:21873700-21873900	166	178	+	3.88776	8.01e-05	0.0706	GAATGGAATGCA
49-ATTTCATTCCATTC	STREME-49	chr17:21873700-21873900	161	175	-	14.8313	1.43e-06	0.00264	ATTCCATTCCATTC
77-AATGGAATCAACH	STREME-77	chr17:21873700-21873900	17	30	+	3.22472	9.13e-05	0.479	AATGGATTCGAGT
65-GATTGGAATGGA	STREME-65	chr17:21873700-21873900	36	48	+	13.4082	3.26e-06	0.00602	GACTGGAATGGA
49-ATTTCATTCCATTC	STREME-49	chr17:21873700-21873900	141	155	-	8.81928	1.28e-05	0.0144	ATTCCATTCTATTC
69-CATTCCATTCGAGTC	STREME-69	chr17:21873700-21873900	161	176	-	7.11236	6.33e-06	0.0115	CATTCCATTCCATTC
76-GGCTGGAGTGCAGTG	STREME-76	chr17:21876300-21876500	6	21	+	4.62921	3.26e-05	0.0478	GAATGGAATGGAATG
35-ATTCCTTTCCTTTC	STREME-35	chr17:21876300-21876500	131	145	-	20.8	1.28e-07	0.00218	ATTCCTTTCCATTC
49-ATTTCATTCCATTC	STREME-49	chr17:21876300-21876500	106	120	-	3.84337	5.82e-05	0.0458	ATTCCATTCCCTTC
45-AATAGAATGGAATG	STREME-45	chr17:21876300-21876500	167	181	+	3.28049	5.93e-05	0.0467	AATGGAATGGAAGG
51-TCSAATCCATTCCA	STREME-51	chr17:21876300-21876500	124	138	-	10.3171	4.91e-06	0.00777	TCCATTCCATTCCG
65-GATTGGAATGGA	STREME-65	chr17:21876300-21876500	171	183	+	3.92857	7.87e-05	0.0706	GAATGGAAGGGA
45-AATAGAATGGAATG	STREME-45	chr17:21876300-21876500	142	156	+	25.9756	6.29e-09	0.000384	AATAGAATGGAATG
78-CATTCCATGCCA	STREME-78	chr17:21876300-21876500	34	46	-	12.1515	2.14e-05	0.0289	CATTCCAGTCCA
65-GATTGGAATGGA	STREME-65	chr17:21876300-21876500	26	38	+	13.2551	3.67e-06	0.00602	GAATGGAATGGA
48-AAAGGAATGGAAT	STREME-48	chr17:21876300-21876500	147	160	+	13.4268	4e-06	0.00643	AATGGAATGGAAT
49-ATTTCATTCCATTC	STREME-49	chr17:21876300-21876500	6	20	-	14.8313	1.43e-06	0.00264	ATTCCATTCCATTC
51-TCSAATCCATTCCA	STREME-51	chr17:21876300-21876500	169	183	-	4.46341	3.12e-05	0.0306	TCCCTTCCATTCCA
45-AATAGAATGGAATG	STREME-45	chr17:21876300-21876500	107	121	+	3.36585	5.75e-05	0.0467	AAGGGAATGGAATG
65-GATTGGAATGGA	STREME-65	chr17:21876300-21876500	126	138	+	13.2551	3.67e-06	0.00602	GAATGGAATGGA
49-ATTTCATTCCATTC	STREME-49	chr17:21876300-21876500	156	170	-	1.91566	9.91e-05	0.0691	ATTACATCTGATTC
51-TCSAATCCATTCCA	STREME-51	chr17:21876300-21876500	9	23	-	15.2927	8.22e-07	0.00184	TCCATTCCATTCCA
35-ATTCCTTTCCTTTC	STREME-35	chr17:21876300-21876500	126	140	-	10.1697	2.47e-05	0.0269	TTTCCATTCCATTC
65-GATTGGAATGGA	STREME-65	chr17:21876300-21876500	81	93	+	3.79592	8.38e-05	0.0706	GACTCGAATGGA
78-CATTCCATGCCA	STREME-78	chr17:21876300-21876500	24	36	-	11.8727	3.13e-05	0.0289	CATTCCATTCGA
48-AAAGGAATGGAAT	STREME-48	chr17:21876300-21876500	107	120	+	21.5	6.05e-08	0.00113	AAGGGAATGGAAT
51-TCSAATCCATTCCA	STREME-51	chr17:21876300-21876500	4	18	-	12.439	2.14e-06	0.00425	TCCATTCCATTCGA
51-TCSAATCCATTCCA	STREME-51	chr17:21876300-21876500	24	38	-	12.439	2.14e-06	0.00425	TCCATTCCATTCGA
51-TCSAATCCATTCCA	STREME-51	chr17:21876300-21876500	84	98	-	12.439	2.14e-06	0.00425	TCCATTCCATTCGA
45-AATAGAATGGAATG	STREME-45	chr17:21876300-21876500	97	111	+	8.45122	1.18e-05	0.0136	AAATGAATGGAAGG
78-CATTCCATGCCA	STREME-78	chr17:21876300-21876500	84	96	-	11.8727	3.13e-05	0.0289	CATTCCATTCGA
65-GATTGGAATGGA	STREME-65	chr17:21876300-21876500	106	118	+	4.20408	6.93e-05	0.0706	GAAGGGAATGGA
45-AATAGAATGGAATG	STREME-45	chr17:21876300-21876500	27	41	+	3.26829	5.95e-05	0.0467	AATGGAATGGACTG
48-AAAGGAATGGAAT	STREME-48	chr17:21876300-21876500	87	100	+	8.32927	2.87e-05	0.0309	AATGGAATGGAAA
69-CATTCCATTCGAGTC	STREME-69	chr17:21876300-21876500	156	171	-	1.19101	3.22e-05	0.0355	CATTACATCTGATTC
78-CATTCCATGCCA	STREME-78	chr17:21876300-21876500	9	21	-	17.2485	2.11e-06	0.00385	CATTCCATTCCA
35-ATTCCTTTCCTTTC	STREME-35	chr17:21876300-21876500	71	85	-	5.27879	8.75e-05	0.0641	AGTCCATTCCACTC
69-CATTCCATTCGAGTC	STREME-69	chr17:21876300-21876500	21	36	-	28.4045	9.56e-10	8.92e-05	CATTCCATTCGAGTC
48-AAAGGAATGGAAT	STREME-48	chr17:21876300-21876500	27	40	+	9.73171	1.74e-05	0.0225	AATGGAATGGACT
78-CATTCCATGCCA	STREME-78	chr17:21876300-21876500	144	156	-	11.6606	3.63e-05	0.0289	CATTCCATTCTA
76-GGCTGGAGTGCAGTG	STREME-76	chr17:21876300-21876500	181	196	+	4.96629	2.97e-05	0.0478	GAATGGAGTCGAATG
51-TCSAATCCATTCCA	STREME-51	chr17:21876300-21876500	64	78	-	4.52439	3.05e-05	0.0306	TCCACTCCAGTCCA
35-ATTCCTTTCCTTTC	STREME-35	chr17:21876300-21876500	11	25	-	10.3818	1.43e-05	0.0178	AGTCCATTCCATTC
45-AATAGAATGGAATG	STREME-45	chr17:21876300-21876500	102	116	+	8.64634	1.09e-05	0.0127	AATGGAAGGGAATG
69-CATTCCATTCGAGTC	STREME-69	chr17:21876300-21876500	106	121	-	-3.10112	9.52e-05	0.0829	CATTCCATTCCCTTC
51-TCSAATCCATTCCA	STREME-51	chr17:21876300-21876500	179	193	-	9.53659	6.61e-06	0.0095	TCGACTCCATTCCC
65-GATTGGAATGGA	STREME-65	chr17:21876300-21876500	71	83	+	13.4082	3.26e-06	0.00602	GAGTGGAATGGA
65-GATTGGAATGGA	STREME-65	chr17:21876300-21876500	176	188	+	4.20408	6.93e-05	0.0706	GAAGGGAATGGA
48-AAAGGAATGGAAT	STREME-48	chr17:21876300-21876500	97	110	+	6.59756	5.3e-05	0.0472	AAATGAATGGAAG
65-GATTGGAATGGA	STREME-65	chr17:21876300-21876500	86	98	+	13.2551	3.67e-06	0.00602	GAATGGAATGGA
35-ATTCCTTTCCTTTC	STREME-35	chr17:21876300-21876500	146	160	-	15.4848	1.9e-06	0.00338	ATTCCATTCCATTC
27-ATCAACCCGAGTGGA	STREME-27	chr17:21876300-21876500	18	33	+	7.0122	2.13e-05	0.149	ATGGACTCGAATGGA
78-CATTCCATGCCA	STREME-78	chr17:21876300-21876500	29	41	-	12.1515	2.14e-05	0.0289	CAGTCCATTCCA
69-CATTCCATTCGAGTC	STREME-69	chr17:21876300-21876500	6	21	-	7.11236	6.33e-06	0.0115	CATTCCATTCCATTC
51-TCSAATCCATTCCA	STREME-51	chr17:21876300-21876500	69	83	-	8.68293	8.68e-06	0.0113	TCCATTCCACTCCA
69-CATTCCATTCGAGTC	STREME-69	chr17:21876300-21876500	171	186	-	-3.2809	9.97e-05	0.0829	CATTCCCTTCCATTC
49-ATTTCATTCCATTC	STREME-49	chr17:21876300-21876500	56	70	-	6.83133	2.43e-05	0.0241	AGTCCAATCCATTC
45-AATAGAATGGAATG	STREME-45	chr17:21876300-21876500	157	171	+	1.89024	9.14e-05	0.0615	AATCAGATGTAATG
65-GATTGGAATGGA	STREME-65	chr17:21876300-21876500	146	158	+	13.2551	3.67e-06	0.00602	GAATGGAATGGA
78-CATTCCATGCCA	STREME-78	chr17:21876300-21876500	169	181	-	12.1515	2.14e-05	0.0289	CCTTCCATTCCA
35-ATTCCTTTCCTTTC	STREME-35	chr17:21876300-21876500	6	20	-	15.4848	1.9e-06	0.00338	ATTCCATTCCATTC
35-ATTCCTTTCCTTTC	STREME-35	chr17:21876300-21876500	121	135	-	10.3091	2.35e-05	0.0269	ATTCCATTCCGTTG
76-GGCTGGAGTGCAGTG	STREME-76	chr17:21876300-21876500	66	81	+	21.1011	4.12e-08	0.00558	GACTGGAGTGGAATG
51-TCSAATCCATTCCA	STREME-51	chr17:21876300-21876500	94	108	-	3.21951	4.56e-05	0.0364	TCCATTCATTTCCA
65-GATTGGAATGGA	STREME-65	chr17:21876300-21876500	66	78	+	4.08163	7.36e-05	0.0706	GACTGGAGTGGA
51-TCSAATCCATTCCA	STREME-51	chr17:21876300-21876500	14	28	-	14.5122	1.13e-06	0.00243	TCGAGTCCATTCCA
27-ATCAACCCGAGTGGA	STREME-27	chr17:21876300-21876500	78	93	+	7.0122	2.13e-05	0.149	ATGGACTCGAATGGA
65-GATTGGAATGGA	STREME-65	chr17:21876300-21876500	11	23	+	13.2551	3.67e-06	0.00602	GAATGGAATGGA
69-CATTCCATTCGAGTC	STREME-69	chr17:21876300-21876500	11	26	-	-2.57303	8.34e-05	0.0796	GAGTCCATTCCATTC
45-AATAGAATGGAATG	STREME-45	chr17:21876300-21876500	17	31	+	1.84146	9.28e-05	0.0619	AATGGACTCGAATG
49-ATTTCATTCCATTC	STREME-49	chr17:21876300-21876500	26	40	-	12.1446	3.98e-06	0.00653	AGTCCATTCCATTC
48-AAAGGAATGGAAT	STREME-48	chr17:21876300-21876500	32	45	+	8.93902	2.29e-05	0.0286	AATGGACTGGAAT
78-CATTCCATGCCA	STREME-78	chr17:21876300-21876500	149	161	-	11.8727	3.13e-05	0.0289	GATTCCATTCCA
49-ATTTCATTCCATTC	STREME-49	chr17:21876300-21876500	36	50	-	3.85542	5.81e-05	0.0458	ACTTCATTCCAGTC
65-GATTGGAATGGA	STREME-65	chr17:21876300-21876500	36	48	+	3.88776	8.01e-05	0.0706	GACTGGAATGAA
49-ATTTCATTCCATTC	STREME-49	chr17:21876300-21876500	11	25	-	12.1446	3.98e-06	0.00653	AGTCCATTCCATTC
56-GATGCATCCC	STREME-56	chr17:21876300-21876500	115	125	-	9.80488	4.83e-05	0.292	GTTGCATTCC
49-ATTTCATTCCATTC	STREME-49	chr17:21876300-21876500	186	200	-	8.77108	1.31e-05	0.0146	ATTCCATTCGACTC
69-CATTCCATTCGAGTC	STREME-69	chr17:21876300-21876500	26	41	-	2.1573	2.53e-05	0.0293	CAGTCCATTCCATTC
49-ATTTCATTCCATTC	STREME-49	chr17:21876300-21876500	171	185	-	3.77108	5.97e-05	0.0458	ATTCCCTTCCATTC
69-CATTCCATTCGAGTC	STREME-69	chr17:21876300-21876500	66	81	-	7.33708	5.91e-06	0.0115	CATTCCACTCCAGTC
45-AATAGAATGGAATG	STREME-45	chr17:21876300-21876500	2	16	+	16.6463	4.6e-07	0.00189	TATCGAATGGAATG
78-CATTCCATGCCA	STREME-78	chr17:21876300-21876500	4	16	-	11.8727	3.13e-05	0.0289	CATTCCATTCGA
45-AATAGAATGGAATG	STREME-45	chr17:21876300-21876500	82	96	+	18.5732	2.34e-07	0.00189	ACTCGAATGGAATG
35-ATTCCTTTCCTTTC	STREME-35	chr17:21876300-21876500	106	120	-	15.697	1.33e-06	0.00338	ATTCCATTCCCTTC
35-ATTCCTTTCCTTTC	STREME-35	chr17:21876300-21876500	171	185	-	15.697	1.33e-06	0.00338	ATTCCCTTCCATTC
65-GATTGGAATGGA	STREME-65	chr17:21876300-21876500	186	198	+	3.79592	8.38e-05	0.0706	GAGTCGAATGGA
49-ATTTCATTCCATTC	STREME-49	chr17:21876300-21876500	86	100	-	3.59036	6.3e-05	0.0458	TTTCCATTCCATTC
49-ATTTCATTCCATTC	STREME-49	chr17:21876300-21876500	146	160	-	14.8313	1.43e-06	0.00264	ATTCCATTCCATTC
49-ATTTCATTCCATTC	STREME-49	chr17:21876300-21876500	91	105	-	5.39759	3.72e-05	0.0351	ATTCATTTCCATTC
69-CATTCCATTCGAGTC	STREME-69	chr17:21876300-21876500	136	151	-	-0.0337079	4.46e-05	0.0472	CATTCTATTCCTTTC
78-CATTCCATGCCA	STREME-78	chr17:21876300-21876500	164	176	-	11.6606	3.63e-05	0.0289	CATTCCATTACA
49-ATTTCATTCCATTC	STREME-49	chr17:21876300-21876500	126	140	-	3.59036	6.3e-05	0.0458	TTTCCATTCCATTC
65-GATTGGAATGGA	STREME-65	chr17:21876300-21876500	56	68	+	3.77551	8.49e-05	0.0706	GAATGGATTGGA
51-TCSAATCCATTCCA	STREME-51	chr17:21876300-21876500	164	178	-	3.9878	3.63e-05	0.0306	TCCATTCCATTACA
45-AATAGAATGGAATG	STREME-45	chr17:21876300-21876500	172	186	+	8.64634	1.09e-05	0.0127	AATGGAAGGGAATG
65-GATTGGAATGGA	STREME-65	chr17:21876300-21876500	136	148	+	7.61224	2.62e-05	0.0337	GAAAGGAATAGA
78-CATTCCATGCCA	STREME-78	chr17:21876300-21876500	104	116	-	12.1515	2.14e-05	0.0289	CATTCCCTTCCA
76-GGCTGGAGTGCAGTG	STREME-76	chr17:21876300-21876500	111	126	+	2.23596	7.24e-05	0.0915	GAATGGAATGCAACG
65-GATTGGAATGGA	STREME-65	chr17:21876300-21876500	21	33	+	3.79592	8.38e-05	0.0706	GACTCGAATGGA
69-CATTCCATTCGAGTC	STREME-69	chr17:21876300-21876500	101	116	-	-3.2809	9.97e-05	0.0829	CATTCCCTTCCATTC
78-CATTCCATGCCA	STREME-78	chr17:21876300-21876500	124	136	-	12.1515	2.14e-05	0.0289	CATTCCATTCCG
49-ATTTCATTCCATTC	STREME-49	chr17:21876300-21876500	111	125	-	3.73494	6.03e-05	0.0458	GTTGCATTCCATTC
51-TCSAATCCATTCCA	STREME-51	chr17:21876300-21876500	74	88	-	14.5122	1.13e-06	0.00243	TCGAGTCCATTCCA
45-AATAGAATGGAATG	STREME-45	chr17:21876300-21876500	147	161	+	2.9878	6.52e-05	0.0482	AATGGAATGGAATC
48-AAAGGAATGGAAT	STREME-48	chr17:21876300-21876500	177	190	+	13.1829	4.45e-06	0.00712	AAGGGAATGGAGT
45-AATAGAATGGAATG	STREME-45	chr17:21876300-21876500	22	36	+	18.5732	2.34e-07	0.00189	ACTCGAATGGAATG
35-ATTCCTTTCCTTTC	STREME-35	chr17:21876300-21876500	96	110	-	10.097	3.3e-05	0.0301	CTTCCATTCATTTC
48-AAAGGAATGGAAT	STREME-48	chr17:21876300-21876500	12	25	+	9.73171	1.74e-05	0.0225	AATGGAATGGACT
51-TCSAATCCATTCCA	STREME-51	chr17:21876300-21876500	29	43	-	15.4268	7.72e-07	0.00184	TCCAGTCCATTCCA
35-ATTCCTTTCCTTTC	STREME-35	chr17:21876300-21876500	66	80	-	5.27879	8.75e-05	0.0641	ATTCCACTCCAGTC
77-AATGGAATCAACH	STREME-77	chr17:21876300-21876500	37	50	+	3.29213	8.9e-05	0.479	ACTGGAATGAAGT
69-CATTCCATTCGAGTC	STREME-69	chr17:21876300-21876500	36	51	-	2.5618	2.26e-05	0.0283	CACTTCATTCCAGTC
65-GATTGGAATGGA	STREME-65	chr17:21876300-21876500	31	43	+	3.92857	7.87e-05	0.0706	GAATGGACTGGA
45-AATAGAATGGAATG	STREME-45	chr17:21876300-21876500	122	136	+	9.17073	8.93e-06	0.0109	AACGGAATGGAATG
65-GATTGGAATGGA	STREME-65	chr17:21876300-21876500	166	178	+	3.4898	9.78e-05	0.0706	TAATGGAATGGA
78-CATTCCATGCCA	STREME-78	chr17:21876300-21876500	109	121	-	12.1515	2.14e-05	0.0289	CATTCCATTCCC
51-TCSAATCCATTCCA	STREME-51	chr17:21876300-21876500	104	118	-	4.43902	3.15e-05	0.0306	TCCATTCCCTTCCA
35-ATTCCTTTCCTTTC	STREME-35	chr17:21876300-21876500	176	190	-	10.5939	9.66e-06	0.015	ACTCCATTCCCTTC
48-AAAGGAATGGAAT	STREME-48	chr17:21876300-21876500	187	200	+	5.21951	8.43e-05	0.0688	AGTCGAATGGAAT
48-AAAGGAATGGAAT	STREME-48	chr17:21876300-21876500	7	20	+	13.4268	4e-06	0.00643	AATGGAATGGAAT
48-AAAGGAATGGAAT	STREME-48	chr17:21876300-21876500	127	140	+	8.32927	2.87e-05	0.0309	AATGGAATGGAAA
65-GATTGGAATGGA	STREME-65	chr17:21876300-21876500	111	123	+	3.88776	8.01e-05	0.0706	GAATGGAATGCA
48-AAAGGAATGGAAT	STREME-48	chr17:21876300-21876500	122	135	+	21.8415	4.17e-08	0.000873	AACGGAATGGAAT
45-AATAGAATGGAATG	STREME-45	chr17:21876300-21876500	127	141	+	8.36585	1.22e-05	0.0136	AATGGAATGGAAAG
49-ATTTCATTCCATTC	STREME-49	chr17:21876300-21876500	131	145	-	8.24096	1.56e-05	0.0168	ATTCCTTTCCATTC
45-AATAGAATGGAATG	STREME-45	chr17:21876300-21876500	77	91	+	1.84146	9.28e-05	0.0619	AATGGACTCGAATG
65-GATTGGAATGGA	STREME-65	chr17:21876300-21876500	61	73	+	13.4082	3.26e-06	0.00602	GATTGGACTGGA
35-ATTCCTTTCCTTTC	STREME-35	chr17:21876300-21876500	86	100	-	10.1697	2.47e-05	0.0269	TTTCCATTCCATTC
35-ATTCCTTTCCTTTC	STREME-35	chr17:21876300-21876500	26	40	-	10.3818	1.43e-05	0.0178	AGTCCATTCCATTC
45-AATAGAATGGAATG	STREME-45	chr17:21876300-21876500	67	81	+	7.5122	1.65e-05	0.0167	ACTGGAGTGGAATG
35-ATTCCTTTCCTTTC	STREME-35	chr17:21876300-21876500	136	150	-	15.2	3.67e-06	0.00598	ATTCTATTCCTTTC
35-ATTCCTTTCCTTTC	STREME-35	chr17:21876300-21876500	141	155	-	9.88485	3.95e-05	0.0315	ATTCCATTCTATTC
65-GATTGGAATGGA	STREME-65	chr17:21876300-21876500	6	18	+	13.2551	3.67e-06	0.00602	GAATGGAATGGA
69-CATTCCATTCGAGTC	STREME-69	chr17:21876300-21876500	141	156	-	6.95506	6.62e-06	0.0115	CATTCCATTCTATTC
69-CATTCCATTCGAGTC	STREME-69	chr17:21876300-21876500	1	16	-	1.78652	2.77e-05	0.0317	CATTCCATTCGATAT
65-GATTGGAATGGA	STREME-65	chr17:21876300-21876500	131	143	+	3.77551	8.49e-05	0.0706	GAATGGAAAGGA
51-TCSAATCCATTCCA	STREME-51	chr17:21876300-21876500	174	188	-	4.43902	3.15e-05	0.0306	TCCATTCCCTTCCA
76-GGCTGGAGTGCAGTG	STREME-76	chr17:21876300-21876500	81	96	+	4.79775	3.11e-05	0.0478	GACTCGAATGGAATG
51-TCSAATCCATTCCA	STREME-51	chr17:21876300-21876500	129	143	-	10.561	4.32e-06	0.00754	TCCTTTCCATTCCA
78-CATTCCATGCCA	STREME-78	chr17:21876300-21876500	129	141	-	11.9394	2.72e-05	0.0289	CTTTCCATTCCA
78-CATTCCATGCCA	STREME-78	chr17:21876300-21876500	69	81	-	12.1515	2.14e-05	0.0289	CATTCCACTCCA
69-CATTCCATTCGAGTC	STREME-69	chr17:21876300-21876500	146	161	-	2.38202	2.38e-05	0.0283	GATTCCATTCCATTC
49-ATTTCATTCCATTC	STREME-49	chr17:21876300-21876500	71	85	-	9.25301	1.11e-05	0.0131	AGTCCATTCCACTC
35-ATTCCTTTCCTTTC	STREME-35	chr17:21876300-21876500	101	115	-	15.697	1.33e-06	0.00338	ATTCCCTTCCATTC
35-ATTCCTTTCCTTTC	STREME-35	chr17:21876300-21876500	116	130	-	10.3091	2.35e-05	0.0269	ATTCCGTTGCATTC
65-GATTGGAATGGA	STREME-65	chr17:21876300-21876500	141	153	+	3.4898	9.78e-05	0.0706	GAATAGAATGGA
49-ATTTCATTCCATTC	STREME-49	chr17:21876300-21876500	151	165	-	3.54217	6.39e-05	0.0462	ATCTGATTCCATTC
45-AATAGAATGGAATG	STREME-45	chr17:21876300-21876500	7	21	+	14.7927	1.02e-06	0.00189	AATGGAATGGAATG
76-GGCTGGAGTGCAGTG	STREME-76	chr17:21876300-21876500	36	51	+	13.8876	1.17e-06	0.0378	GACTGGAATGAAGTG
48-AAAGGAATGGAAT	STREME-48	chr17:21876300-21876500	72	85	+	6.86585	4.86e-05	0.0447	AGTGGAATGGACT
45-AATAGAATGGAATG	STREME-45	chr17:21876300-21876500	32	46	+	7.69512	1.55e-05	0.0159	AATGGACTGGAATG
76-GGCTGGAGTGCAGTG	STREME-76	chr17:21876300-21876500	21	36	+	4.79775	3.11e-05	0.0478	GACTCGAATGGAATG
49-ATTTCATTCCATTC	STREME-49	chr17:21876300-21876500	136	150	-	7.3494	2.08e-05	0.0211	ATTCTATTCCTTTC
51-TCSAATCCATTCCA	STREME-51	chr17:21876300-21876500	144	158	-	11.5244	2.93e-06	0.00559	TCCATTCCATTCTA
51-TCSAATCCATTCCA	STREME-51	chr17:21876300-21876500	59	73	-	4.39024	3.21e-05	0.0306	TCCAGTCCAATCCA
49-ATTTCATTCCATTC	STREME-49	chr17:21876300-21876500	141	155	-	8.81928	1.28e-05	0.0144	ATTCCATTCTATTC
51-TCSAATCCATTCCA	STREME-51	chr17:21876300-21876500	54	68	-	22.5732	2.21e-08	0.00144	TCCAATCCATTCTA
49-ATTTCATTCCATTC	STREME-49	chr17:21876300-21876500	101	115	-	3.77108	5.97e-05	0.0458	ATTCCCTTCCATTC
49-ATTTCATTCCATTC	STREME-49	chr17:21876300-21876500	31	45	-	3.77108	5.97e-05	0.0458	ATTCCAGTCCATTC
51-TCSAATCCATTCCA	STREME-51	chr17:21876300-21876500	89	103	-	4.97561	2.6e-05	0.0294	TCATTTCCATTCCA
65-GATTGGAATGGA	STREME-65	chr17:21876300-21876500	101	113	+	3.92857	7.87e-05	0.0706	GAATGGAAGGGA
35-ATTCCTTTCCTTTC	STREME-35	chr17:21876300-21876500	31	45	-	10.3818	1.43e-05	0.0178	ATTCCAGTCCATTC
69-CATTCCATTCGAGTC	STREME-69	chr17:21876300-21876500	31	46	-	-3.2809	9.97e-05	0.0829	CATTCCAGTCCATTC
45-AATAGAATGGAATG	STREME-45	chr17:21876300-21876500	52	66	+	12.6707	2.7e-06	0.00451	TCTAGAATGGATTG
48-AAAGGAATGGAAT	STREME-48	chr17:21876300-21876500	67	80	+	4.80488	9.62e-05	0.0762	ACTGGAGTGGAAT
48-AAAGGAATGGAAT	STREME-48	chr17:21876300-21876500	137	150	+	18.7683	3.2e-07	0.0044	AAAGGAATAGAAT
69-CATTCCATTCGAGTC	STREME-69	chr17:21876300-21876500	71	86	-	-2.41573	8.02e-05	0.078	GAGTCCATTCCACTC
78-CATTCCATGCCA	STREME-78	chr17:21876300-21876500	174	186	-	12.1515	2.14e-05	0.0289	CATTCCCTTCCA
76-GGCTGGAGTGCAGTG	STREME-76	chr17:21876300-21876500	61	76	+	6.4382	1.93e-05	0.0478	GATTGGACTGGAGTG
69-CATTCCATTCGAGTC	STREME-69	chr17:21876300-21876500	51	66	-	1.83146	2.74e-05	0.0314	CAATCCATTCTAGAC
35-ATTCCTTTCCTTTC	STREME-35	chr17:21876300-21876500	91	105	-	15.2	3.67e-06	0.00598	ATTCATTTCCATTC
69-CATTCCATTCGAGTC	STREME-69	chr17:21876300-21876500	81	96	-	28.4045	9.56e-10	8.92e-05	CATTCCATTCGAGTC
45-AATAGAATGGAATG	STREME-45	chr17:21876300-21876500	182	196	+	3.64634	5.29e-05	0.0445	AATGGAGTCGAATG
45-AATAGAATGGAATG	STREME-45	chr17:21877800-21878000	147	161	+	8.36585	1.22e-05	0.0136	AATGGAATGGAAAG
45-AATAGAATGGAATG	STREME-45	chr17:21877800-21878000	162	176	+	8.08537	1.36e-05	0.0144	AATGGAATGCAATG
45-AATAGAATGGAATG	STREME-45	chr17:21877800-21878000	62	76	+	14.5	1.23e-06	0.00225	CATCGAATGGAATG
65-GATTGGAATGGA	STREME-65	chr17:21877800-21878000	156	168	+	10.5	9.61e-06	0.014	GAAAGGAATGGA
49-ATTTCATTCCATTC	STREME-49	chr17:21877800-21878000	156	170	-	11.1687	5.95e-06	0.00841	ATTCCATTCCTTTC
51-TCSAATCCATTCCA	STREME-51	chr17:21877800-21878000	39	53	-	9.5122	6.72e-06	0.00963	TCGATTACATTCCA
48-AAAGGAATGGAAT	STREME-48	chr17:21877800-21878000	132	145	+	7.35366	4.14e-05	0.039	AATGGAATGGCAT
35-ATTCCTTTCCTTTC	STREME-35	chr17:21877800-21878000	6	20	-	9.88485	3.95e-05	0.0315	ATTCCATTCTATTC
69-CATTCCATTCGAGTC	STREME-69	chr17:21877800-21878000	76	91	-	4.14607	1.46e-05	0.0211	CATTCCATTCCTTTC
69-CATTCCATTCGAGTC	STREME-69	chr17:21877800-21878000	6	21	-	2.22472	2.49e-05	0.0291	GATTCCATTCTATTC
45-AATAGAATGGAATG	STREME-45	chr17:21877800-21878000	47	61	+	20.561	7.12e-08	0.00136	AATCGAATGGAATG
48-AAAGGAATGGAAT	STREME-48	chr17:21877800-21878000	47	60	+	8.08537	3.14e-05	0.0321	AATCGAATGGAAT
51-TCSAATCCATTCCA	STREME-51	chr17:21877800-21878000	54	68	-	3.46341	4.25e-05	0.035	TCGATGCCATTCCA
27-ATCAACCCGAGTGGA	STREME-27	chr17:21877800-21878000	43	58	+	3.87805	6.35e-05	0.311	ATGTAATCGAATGGA
78-CATTCCATGCCA	STREME-78	chr17:21877800-21878000	144	156	-	11.8727	3.13e-05	0.0289	CATTCCATTCGA
27-ATCAACCCGAGTGGA	STREME-27	chr17:21877800-21878000	13	28	+	3.19512	7.88e-05	0.332	ATGGAATCGAATGGA
51-TCSAATCCATTCCA	STREME-51	chr17:21877800-21878000	84	98	-	4.15854	3.46e-05	0.0306	TCCATTGCATTCCA
69-CATTCCATTCGAGTC	STREME-69	chr17:21877800-21878000	61	76	-	7.4382	5.7e-06	0.0115	CATTCCATTCGATGC
45-AATAGAATGGAATG	STREME-45	chr17:21877800-21878000	157	171	+	10.7439	5.15e-06	0.00779	AAAGGAATGGAATG
51-TCSAATCCATTCCA	STREME-51	chr17:21877800-21878000	4	18	-	1.12195	7.56e-05	0.0559	TCCATTCTATTCGA
49-ATTTCATTCCATTC	STREME-49	chr17:21877800-21878000	71	85	-	8.24096	1.56e-05	0.0168	ATTCCTTTCCATTC
76-GGCTGGAGTGCAGTG	STREME-76	chr17:21877800-21878000	81	96	+	7.65169	1.28e-05	0.0478	GAATGGAATGCAATG
45-AATAGAATGGAATG	STREME-45	chr17:21877800-21878000	122	136	+	3.45122	5.61e-05	0.0465	AATGTAATCGAATG
68-AATRCATTCCA	STREME-68	chr17:21877800-21878000	164	175	-	10.949	1.01e-05	0.0902	ATTGCATTCCA
49-ATTTCATTCCATTC	STREME-49	chr17:21877800-21878000	51	65	-	3.73494	6.03e-05	0.0458	ATGCCATTCCATTC
49-ATTTCATTCCATTC	STREME-49	chr17:21877800-21878000	101	115	-	11.012	6.27e-06	0.00868	ATTGTATTCCATTC
51-TCSAATCCATTCCA	STREME-51	chr17:21877800-21878000	14	28	-	4.10976	3.52e-05	0.0306	TCCATTCGATTCCA
69-CATTCCATTCGAGTC	STREME-69	chr17:21877800-21878000	1	16	-	10.5393	2.19e-06	0.0115	CATTCTATTCGAATA
65-GATTGGAATGGA	STREME-65	chr17:21877800-21878000	116	128	+	7.2551	3.07e-05	0.0393	GTATGGAATGTA
49-ATTTCATTCCATTC	STREME-49	chr17:21877800-21878000	96	110	-	11.6627	4.94e-06	0.00731	ATTCCATTCGATTC
78-CATTCCATGCCA	STREME-78	chr17:21877800-21878000	164	176	-	11.8727	3.13e-05	0.0289	CATTGCATTCCA
78-CATTCCATGCCA	STREME-78	chr17:21877800-21878000	34	46	-	11.6606	3.63e-05	0.0289	CATTCCATACTA
51-TCSAATCCATTCCA	STREME-51	chr17:21877800-21878000	169	183	-	3.20732	4.58e-05	0.0364	TCGATTCCATTGCA
49-ATTTCATTCCATTC	STREME-49	chr17:21877800-21878000	131	145	-	3.73494	6.03e-05	0.0458	ATGCCATTCCATTC
51-TCSAATCCATTCCA	STREME-51	chr17:21877800-21878000	119	133	-	9.5122	6.72e-06	0.00963	TCGATTACATTCCA
65-GATTGGAATGGA	STREME-65	chr17:21877800-21878000	86	98	+	3.71429	8.72e-05	0.0706	GAATGCAATGGA
45-AATAGAATGGAATG	STREME-45	chr17:21877800-21878000	32	46	+	14.3293	1.39e-06	0.00252	AATAGTATGGAATG
45-AATAGAATGGAATG	STREME-45	chr17:21877800-21878000	142	156	+	14.5	1.23e-06	0.00225	CATCGAATGGAATG
49-ATTTCATTCCATTC	STREME-49	chr17:21877800-21878000	176	190	-	11.6627	4.94e-06	0.00731	ATTCCATTCGATTC
78-CATTCCATGCCA	STREME-78	chr17:21877800-21878000	59	71	-	17.4606	1.29e-06	0.00385	CATTCGATGCCA
65-GATTGGAATGGA	STREME-65	chr17:21877800-21878000	76	88	+	10.5	9.61e-06	0.014	GAAAGGAATGGA
45-AATAGAATGGAATG	STREME-45	chr17:21877800-21878000	42	56	+	3.45122	5.61e-05	0.0465	AATGTAATCGAATG
77-AATGGAATCAACH	STREME-77	chr17:21877800-21878000	182	195	+	3.24719	9.03e-05	0.479	AATGGAATGGACC
45-AATAGAATGGAATG	STREME-45	chr17:21877800-21878000	112	126	+	14.3293	1.39e-06	0.00252	AATAGTATGGAATG
45-AATAGAATGGAATG	STREME-45	chr17:21877800-21878000	72	86	+	7.40244	1.71e-05	0.0167	AATGGAAAGGAATG
48-AAAGGAATGGAAT	STREME-48	chr17:21877800-21878000	17	30	+	8.08537	3.14e-05	0.0321	AATCGAATGGAAT
27-ATCAACCCGAGTGGA	STREME-27	chr17:21877800-21878000	173	188	+	3.19512	7.88e-05	0.332	ATGGAATCGAATGGA
65-GATTGGAATGGA	STREME-65	chr17:21877800-21878000	36	48	+	7.2551	3.07e-05	0.0393	GTATGGAATGTA
45-AATAGAATGGAATG	STREME-45	chr17:21877800-21878000	152	166	+	7.40244	1.71e-05	0.0167	AATGGAAAGGAATG
51-TCSAATCCATTCCA	STREME-51	chr17:21877800-21878000	144	158	-	12.439	2.14e-06	0.00425	TCCATTCCATTCGA
51-TCSAATCCATTCCA	STREME-51	chr17:21877800-21878000	149	163	-	10.561	4.32e-06	0.00754	TCCTTTCCATTCCA
51-TCSAATCCATTCCA	STREME-51	chr17:21877800-21878000	49	63	-	1.53659	6.83e-05	0.0516	GCCATTCCATTCGA
69-CATTCCATTCGAGTC	STREME-69	chr17:21877800-21878000	86	101	-	0.52809	3.82e-05	0.0412	GATTCCATTGCATTC
65-GATTGGAATGGA	STREME-65	chr17:21877800-21878000	66	78	+	13.2551	3.67e-06	0.00602	GAATGGAATGGA
51-TCSAATCCATTCCA	STREME-51	chr17:21877800-21878000	89	103	-	3.20732	4.58e-05	0.0364	TCGATTCCATTGCA
48-AAAGGAATGGAAT	STREME-48	chr17:21877800-21878000	82	95	+	8.45122	2.74e-05	0.0307	AATGGAATGCAAT
27-ATCAACCCGAGTGGA	STREME-27	chr17:21877800-21878000	93	108	+	3.19512	7.88e-05	0.332	ATGGAATCGAATGGA
65-GATTGGAATGGA	STREME-65	chr17:21877800-21878000	16	28	+	3.64286	9.2e-05	0.0706	GAATCGAATGGA
51-TCSAATCCATTCCA	STREME-51	chr17:21877800-21878000	129	143	-	1.53659	6.83e-05	0.0516	GCCATTCCATTCGA
45-AATAGAATGGAATG	STREME-45	chr17:21877800-21878000	67	81	+	8.36585	1.22e-05	0.0136	AATGGAATGGAAAG
65-GATTGGAATGGA	STREME-65	chr17:21877800-21878000	51	63	+	3.92857	7.87e-05	0.0706	GAATGGAATGGC
35-ATTCCTTTCCTTTC	STREME-35	chr17:21877800-21878000	166	180	-	10.097	3.3e-05	0.0301	ATTCCATTGCATTC
78-CATTCCATGCCA	STREME-78	chr17:21877800-21878000	84	96	-	11.8727	3.13e-05	0.0289	CATTGCATTCCA
78-CATTCCATGCCA	STREME-78	chr17:21877800-21878000	14	26	-	11.8727	3.13e-05	0.0289	CATTCGATTCCA
48-AAAGGAATGGAAT	STREME-48	chr17:21877800-21878000	77	90	+	23.9878	2.29e-08	0.000733	AAAGGAATGGAAT
78-CATTCCATGCCA	STREME-78	chr17:21877800-21878000	179	191	-	11.8727	3.13e-05	0.0289	CATTCCATTCGA
48-AAAGGAATGGAAT	STREME-48	chr17:21877800-21878000	12	25	+	6.93902	4.76e-05	0.044	AATGGAATCGAAT
48-AAAGGAATGGAAT	STREME-48	chr17:21877800-21878000	177	190	+	8.08537	3.14e-05	0.0321	AATCGAATGGAAT
51-TCSAATCCATTCCA	STREME-51	chr17:21877800-21878000	69	83	-	10.561	4.32e-06	0.00754	TCCTTTCCATTCCA
65-GATTGGAATGGA	STREME-65	chr17:21877800-21878000	6	18	+	3.4898	9.78e-05	0.0706	GAATAGAATGGA
51-TCSAATCCATTCCA	STREME-51	chr17:21877800-21878000	9	23	-	10.6098	4.18e-06	0.00754	TCGATTCCATTCTA
49-ATTTCATTCCATTC	STREME-49	chr17:21877800-21878000	81	95	-	14.8313	1.43e-06	0.00264	ATTGCATTCCATTC
51-TCSAATCCATTCCA	STREME-51	chr17:21877800-21878000	154	168	-	10.3902	4.72e-06	0.00777	TCCATTCCTTTCCA
49-ATTTCATTCCATTC	STREME-49	chr17:21877800-21878000	36	50	-	11.9759	4.24e-06	0.00653	ATTACATTCCATAC
69-CATTCCATTCGAGTC	STREME-69	chr17:21877800-21878000	156	171	-	4.14607	1.46e-05	0.0211	CATTCCATTCCTTTC
35-ATTCCTTTCCTTTC	STREME-35	chr17:21877800-21878000	181	195	-	5.27879	8.75e-05	0.0641	GGTCCATTCCATTC
48-AAAGGAATGGAAT	STREME-48	chr17:21877800-21878000	182	195	+	4.91463	9.33e-05	0.0741	AATGGAATGGACC
78-CATTCCATGCCA	STREME-78	chr17:21877800-21878000	174	186	-	11.8727	3.13e-05	0.0289	CATTCGATTCCA
51-TCSAATCCATTCCA	STREME-51	chr17:21877800-21878000	64	78	-	12.439	2.14e-06	0.00425	TCCATTCCATTCGA
49-ATTTCATTCCATTC	STREME-49	chr17:21877800-21878000	76	90	-	11.1687	5.95e-06	0.00841	ATTCCATTCCTTTC
78-CATTCCATGCCA	STREME-78	chr17:21877800-21878000	64	76	-	11.8727	3.13e-05	0.0289	CATTCCATTCGA
49-ATTTCATTCCATTC	STREME-49	chr17:21877800-21878000	86	100	-	3.57831	6.32e-05	0.0458	ATTCCATTGCATTC
45-AATAGAATGGAATG	STREME-45	chr17:21877800-21878000	77	91	+	10.7439	5.15e-06	0.00779	AAAGGAATGGAATG
69-CATTCCATTCGAGTC	STREME-69	chr17:21877800-21878000	141	156	-	7.4382	5.7e-06	0.0115	CATTCCATTCGATGC
48-AAAGGAATGGAAT	STREME-48	chr17:21877800-21878000	52	65	+	7.35366	4.14e-05	0.039	AATGGAATGGCAT
65-GATTGGAATGGA	STREME-65	chr17:21877800-21878000	146	158	+	13.2551	3.67e-06	0.00602	GAATGGAATGGA
45-AATAGAATGGAATG	STREME-45	chr17:21877800-21878000	127	141	+	20.561	7.12e-08	0.00136	AATCGAATGGAATG
65-GATTGGAATGGA	STREME-65	chr17:21877800-21878000	176	188	+	3.64286	9.2e-05	0.0706	GAATCGAATGGA
65-GATTGGAATGGA	STREME-65	chr17:21877800-21878000	131	143	+	3.92857	7.87e-05	0.0706	GAATGGAATGGC
78-CATTCCATGCCA	STREME-78	chr17:21877800-21878000	94	106	-	11.8727	3.13e-05	0.0289	CATTCGATTCCA
45-AATAGAATGGAATG	STREME-45	chr17:21877800-21878000	177	191	+	20.561	7.12e-08	0.00136	AATCGAATGGAATG
49-ATTTCATTCCATTC	STREME-49	chr17:21877800-21878000	16	30	-	11.6627	4.94e-06	0.00731	ATTCCATTCGATTC
51-TCSAATCCATTCCA	STREME-51	chr17:21877800-21878000	179	193	-	12.439	2.14e-06	0.00425	TCCATTCCATTCGA
49-ATTTCATTCCATTC	STREME-49	chr17:21877800-21878000	66	80	-	3.59036	6.3e-05	0.0458	TTTCCATTCCATTC
51-TCSAATCCATTCCA	STREME-51	chr17:21877800-21878000	174	188	-	4.10976	3.52e-05	0.0306	TCCATTCGATTCCA
35-ATTCCTTTCCTTTC	STREME-35	chr17:21877800-21878000	11	25	-	10.097	3.3e-05	0.0301	ATTCGATTCCATTC
65-GATTGGAATGGA	STREME-65	chr17:21877800-21878000	166	178	+	3.71429	8.72e-05	0.0706	GAATGCAATGGA
49-ATTTCATTCCATTC	STREME-49	chr17:21877800-21878000	116	130	-	11.9759	4.24e-06	0.00653	ATTACATTCCATAC
35-ATTCCTTTCCTTTC	STREME-35	chr17:21877800-21878000	161	175	-	10.097	3.3e-05	0.0301	ATTGCATTCCATTC
78-CATTCCATGCCA	STREME-78	chr17:21877800-21878000	139	151	-	17.4606	1.29e-06	0.00385	CATTCGATGCCA
27-ATCAACCCGAGTGGA	STREME-27	chr17:21877800-21878000	123	138	+	3.87805	6.35e-05	0.311	ATGTAATCGAATGGA
48-AAAGGAATGGAAT	STREME-48	chr17:21877800-21878000	167	180	+	7.9878	3.28e-05	0.0321	AATGCAATGGAAT
69-CATTCCATTCGAGTC	STREME-69	chr17:21877800-21878000	166	181	-	0.52809	3.82e-05	0.0412	GATTCCATTGCATTC
49-ATTTCATTCCATTC	STREME-49	chr17:21877800-21878000	46	60	-	6.75904	2.48e-05	0.0246	ATTCCATTCGATTA
51-TCSAATCCATTCCA	STREME-51	chr17:21877800-21878000	74	88	-	10.3902	4.72e-06	0.00777	TCCATTCCTTTCCA
35-ATTCCTTTCCTTTC	STREME-35	chr17:21877800-21878000	16	30	-	10.097	3.3e-05	0.0301	ATTCCATTCGATTC
49-ATTTCATTCCATTC	STREME-49	chr17:21877800-21878000	126	140	-	6.75904	2.48e-05	0.0246	ATTCCATTCGATTA
51-TCSAATCCATTCCA	STREME-51	chr17:21877800-21878000	94	108	-	4.10976	3.52e-05	0.0306	TCCATTCGATTCCA
51-TCSAATCCATTCCA	STREME-51	chr17:21877800-21878000	34	48	-	0.5	8.94e-05	0.0641	TACATTCCATACTA
35-ATTCCTTTCCTTTC	STREME-35	chr17:21877800-21878000	176	190	-	10.097	3.3e-05	0.0301	ATTCCATTCGATTC
35-ATTCCTTTCCTTTC	STREME-35	chr17:21877800-21878000	51	65	-	10.3818	1.43e-05	0.0178	ATGCCATTCCATTC
48-AAAGGAATGGAAT	STREME-48	chr17:21877800-21878000	87	100	+	7.9878	3.28e-05	0.0321	AATGCAATGGAAT
48-AAAGGAATGGAAT	STREME-48	chr17:21877800-21878000	157	170	+	23.9878	2.29e-08	0.000733	AAAGGAATGGAAT
51-TCSAATCCATTCCA	STREME-51	chr17:21877800-21878000	114	128	-	0.5	8.94e-05	0.0641	TACATTCCATACTA
69-CATTCCATTCGAGTC	STREME-69	chr17:21877800-21878000	176	191	-	17.7865	1.69e-07	0.00333	CATTCCATTCGATTC
51-TCSAATCCATTCCA	STREME-51	chr17:21877800-21878000	134	148	-	3.46341	4.25e-05	0.035	TCGATGCCATTCCA
48-AAAGGAATGGAAT	STREME-48	chr17:21877800-21878000	97	110	+	8.08537	3.14e-05	0.0321	AATCGAATGGAAT
78-CATTCCATGCCA	STREME-78	chr17:21877800-21878000	129	141	-	11.8727	3.13e-05	0.0289	CATTCCATTCGA
45-AATAGAATGGAATG	STREME-45	chr17:21877800-21878000	92	106	+	8.93902	9.76e-06	0.0117	AATGGAATCGAATG
65-GATTGGAATGGA	STREME-65	chr17:21877800-21878000	71	83	+	3.77551	8.49e-05	0.0706	GAATGGAAAGGA
68-AATRCATTCCA	STREME-68	chr17:21877800-21878000	39	50	-	9.7551	1.96e-05	0.131	ATTACATTCCA
58-GAAAYCGAAACTR	STREME-58	chr17:21877800-21878000	95	108	+	5.0	7.36e-05	0.729	GGAATCGAATGGA
35-ATTCCTTTCCTTTC	STREME-35	chr17:21877800-21878000	86	100	-	10.097	3.3e-05	0.0301	ATTCCATTGCATTC
35-ATTCCTTTCCTTTC	STREME-35	chr17:21877800-21878000	156	170	-	20.8	1.28e-07	0.00218	ATTCCATTCCTTTC
68-AATRCATTCCA	STREME-68	chr17:21877800-21878000	104	115	-	7.43878	4.01e-05	0.231	ATTGTATTCCA
35-ATTCCTTTCCTTTC	STREME-35	chr17:21877800-21878000	151	165	-	20.8	1.28e-07	0.00218	ATTCCTTTCCATTC
69-CATTCCATTCGAGTC	STREME-69	chr17:21877800-21878000	16	31	-	7.03371	6.48e-06	0.0115	TATTCCATTCGATTC
78-CATTCCATGCCA	STREME-78	chr17:21877800-21878000	69	81	-	11.9394	2.72e-05	0.0289	CTTTCCATTCCA
45-AATAGAATGGAATG	STREME-45	chr17:21877800-21878000	137	151	+	2.80488	6.91e-05	0.0487	AATGGCATCGAATG
78-CATTCCATGCCA	STREME-78	chr17:21877800-21878000	74	86	-	11.9394	2.72e-05	0.0289	CATTCCTTTCCA
78-CATTCCATGCCA	STREME-78	chr17:21877800-21878000	154	166	-	11.9394	2.72e-05	0.0289	CATTCCTTTCCA
58-GAAAYCGAAACTR	STREME-58	chr17:21877800-21878000	175	188	+	5.0	7.36e-05	0.729	GGAATCGAATGGA
78-CATTCCATGCCA	STREME-78	chr17:21877800-21878000	114	126	-	11.6606	3.63e-05	0.0289	CATTCCATACTA
45-AATAGAATGGAATG	STREME-45	chr17:21877800-21878000	97	111	+	8.60976	1.1e-05	0.0128	AATCGAATGGAATA
78-CATTCCATGCCA	STREME-78	chr17:21877800-21878000	159	171	-	11.9394	2.72e-05	0.0289	CATTCCATTCCT
35-ATTCCTTTCCTTTC	STREME-35	chr17:21877800-21878000	76	90	-	20.8	1.28e-07	0.00218	ATTCCATTCCTTTC
45-AATAGAATGGAATG	STREME-45	chr17:21877800-21878000	172	186	+	8.93902	9.76e-06	0.0117	AATGGAATCGAATG
76-GGCTGGAGTGCAGTG	STREME-76	chr17:21877800-21878000	161	176	+	7.65169	1.28e-05	0.0478	GAATGGAATGCAATG
78-CATTCCATGCCA	STREME-78	chr17:21877800-21878000	149	161	-	11.9394	2.72e-05	0.0289	CTTTCCATTCCA
68-AATRCATTCCA	STREME-68	chr17:21877800-21878000	24	35	-	7.43878	4.01e-05	0.231	ATTGTATTCCA
35-ATTCCTTTCCTTTC	STREME-35	chr17:21877800-21878000	131	145	-	10.3818	1.43e-05	0.0178	ATGCCATTCCATTC
58-GAAAYCGAAACTR	STREME-58	chr17:21877800-21878000	15	28	+	5.0	7.36e-05	0.729	GGAATCGAATGGA
49-ATTTCATTCCATTC	STREME-49	chr17:21877800-21878000	11	25	-	3.78313	5.94e-05	0.0458	ATTCGATTCCATTC
69-CATTCCATTCGAGTC	STREME-69	chr17:21877800-21878000	96	111	-	7.03371	6.48e-06	0.0115	TATTCCATTCGATTC
35-ATTCCTTTCCTTTC	STREME-35	chr17:21877800-21878000	66	80	-	10.1697	2.47e-05	0.0269	TTTCCATTCCATTC
48-AAAGGAATGGAAT	STREME-48	chr17:21877800-21878000	172	185	+	6.93902	4.76e-05	0.044	AATGGAATCGAAT
49-ATTTCATTCCATTC	STREME-49	chr17:21877800-21878000	161	175	-	14.8313	1.43e-06	0.00264	ATTGCATTCCATTC
49-ATTTCATTCCATTC	STREME-49	chr17:21877800-21878000	6	20	-	8.81928	1.28e-05	0.0144	ATTCCATTCTATTC
48-AAAGGAATGGAAT	STREME-48	chr17:21877800-21878000	147	160	+	8.32927	2.87e-05	0.0309	AATGGAATGGAAA
49-ATTTCATTCCATTC	STREME-49	chr17:21877800-21878000	151	165	-	8.24096	1.56e-05	0.0168	ATTCCTTTCCATTC
35-ATTCCTTTCCTTTC	STREME-35	chr17:21877800-21878000	81	95	-	10.097	3.3e-05	0.0301	ATTGCATTCCATTC
65-GATTGGAATGGA	STREME-65	chr17:21877800-21878000	96	108	+	3.64286	9.2e-05	0.0706	GAATCGAATGGA
48-AAAGGAATGGAAT	STREME-48	chr17:21877800-21878000	67	80	+	8.32927	2.87e-05	0.0309	AATGGAATGGAAA
68-AATRCATTCCA	STREME-68	chr17:21877800-21878000	84	95	-	10.949	1.01e-05	0.0902	ATTGCATTCCA
51-TCSAATCCATTCCA	STREME-51	chr17:21877800-21878000	164	178	-	4.15854	3.46e-05	0.0306	TCCATTGCATTCCA
48-AAAGGAATGGAAT	STREME-48	chr17:21877800-21878000	127	140	+	8.08537	3.14e-05	0.0321	AATCGAATGGAAT
45-AATAGAATGGAATG	STREME-45	chr17:21877800-21878000	2	16	+	3.80488	5.05e-05	0.0428	ATTCGAATAGAATG
35-ATTCCTTTCCTTTC	STREME-35	chr17:21877800-21878000	71	85	-	20.8	1.28e-07	0.00218	ATTCCTTTCCATTC
48-AAAGGAATGGAAT	STREME-48	chr17:21877800-21878000	92	105	+	6.93902	4.76e-05	0.044	AATGGAATCGAAT
69-CATTCCATTCGAGTC	STREME-69	chr17:21877800-21878000	126	141	-	7.02247	6.52e-06	0.0115	CATTCCATTCGATTA
45-AATAGAATGGAATG	STREME-45	chr17:21877800-21878000	12	26	+	8.93902	9.76e-06	0.0117	AATGGAATCGAATG
65-GATTGGAATGGA	STREME-65	chr17:21877800-21878000	161	173	+	3.88776	8.01e-05	0.0706	GAATGGAATGCA
45-AATAGAATGGAATG	STREME-45	chr17:21877800-21878000	7	21	+	14.1707	1.45e-06	0.00263	AATAGAATGGAATC
65-GATTGGAATGGA	STREME-65	chr17:21877800-21878000	151	163	+	3.77551	8.49e-05	0.0706	GAATGGAAAGGA
35-ATTCCTTTCCTTTC	STREME-35	chr17:21877800-21878000	96	110	-	10.097	3.3e-05	0.0301	ATTCCATTCGATTC
49-ATTTCATTCCATTC	STREME-49	chr17:21877800-21878000	166	180	-	3.57831	6.32e-05	0.0458	ATTCCATTGCATTC
78-CATTCCATGCCA	STREME-78	chr17:21877800-21878000	79	91	-	11.9394	2.72e-05	0.0289	CATTCCATTCCT
65-GATTGGAATGGA	STREME-65	chr17:21877800-21878000	81	93	+	3.88776	8.01e-05	0.0706	GAATGGAATGCA
68-AATRCATTCCA	STREME-68	chr17:21877800-21878000	119	130	-	9.7551	1.96e-05	0.131	ATTACATTCCA
69-CATTCCATTCGAGTC	STREME-69	chr17:21877800-21878000	46	61	-	7.02247	6.52e-06	0.0115	CATTCCATTCGATTA
35-ATTCCTTTCCTTTC	STREME-35	chr17:21877800-21878000	146	160	-	10.1697	2.47e-05	0.0269	TTTCCATTCCATTC
45-AATAGAATGGAATG	STREME-45	chr17:21877800-21878000	82	96	+	8.08537	1.36e-05	0.0144	AATGGAATGCAATG
65-GATTGGAATGGA	STREME-65	chr17:21877800-21878000	11	23	+	3.85714	8.15e-05	0.0706	GAATGGAATCGA
49-ATTTCATTCCATTC	STREME-49	chr17:21877800-21878000	21	35	-	11.012	6.27e-06	0.00868	ATTGTATTCCATTC
65-GATTGGAATGGA	STREME-65	chr17:21877800-21878000	181	193	+	13.2551	3.67e-06	0.00602	GAATGGAATGGA
45-AATAGAATGGAATG	STREME-45	chr17:21877800-21878000	57	71	+	2.80488	6.91e-05	0.0487	AATGGCATCGAATG
48-AAAGGAATGGAAT	STREME-48	chr17:21877800-21878000	162	175	+	8.45122	2.74e-05	0.0307	AATGGAATGCAAT
45-AATAGAATGGAATG	STREME-45	chr17:21877800-21878000	107	121	+	3.04878	6.37e-05	0.0482	AATACAATAGTATG
49-ATTTCATTCCATTC	STREME-49	chr17:21877800-21878000	146	160	-	3.59036	6.3e-05	0.0458	TTTCCATTCCATTC
45-AATAGAATGGAATG	STREME-45	chr17:21877800-21878000	17	31	+	8.60976	1.1e-05	0.0128	AATCGAATGGAATA
78-CATTCCATGCCA	STREME-78	chr17:21877800-21878000	49	61	-	11.8727	3.13e-05	0.0289	CATTCCATTCGA
45-AATAGAATGGAATG	STREME-45	chr17:21877800-21878000	27	41	+	3.04878	6.37e-05	0.0482	AATACAATAGTATG
49-ATTTCATTCCATTC	STREME-49	chr17:21877850-21878050	116	130	-	3.57831	6.32e-05	0.0458	ATTCCATTGCATTC
49-ATTTCATTCCATTC	STREME-49	chr17:21877850-21878050	76	90	-	6.75904	2.48e-05	0.0246	ATTCCATTCGATTA
35-ATTCCTTTCCTTTC	STREME-35	chr17:21877850-21878050	161	175	-	10.3818	1.43e-05	0.0178	AGTCCATTCCATTC
69-CATTCCATTCGAGTC	STREME-69	chr17:21877850-21878050	156	171	-	17.573	1.86e-07	0.00333	CATTCCATTCAAGTC
78-CATTCCATGCCA	STREME-78	chr17:21877850-21878050	24	36	-	11.9394	2.72e-05	0.0289	CATTCCTTTCCA
78-CATTCCATGCCA	STREME-78	chr17:21877850-21878050	14	26	-	11.8727	3.13e-05	0.0289	CATTCCATTCGA
76-GGCTGGAGTGCAGTG	STREME-76	chr17:21877850-21878050	31	46	+	7.65169	1.28e-05	0.0478	GAATGGAATGCAATG
49-ATTTCATTCCATTC	STREME-49	chr17:21877850-21878050	66	80	-	11.9759	4.24e-06	0.00653	ATTACATTCCATAC
35-ATTCCTTTCCTTTC	STREME-35	chr17:21877850-21878050	186	200	-	10.3091	2.35e-05	0.0269	ATTCCTTTTCCGTC
51-TCSAATCCATTCCA	STREME-51	chr17:21877850-21878050	129	143	-	12.439	2.14e-06	0.00425	TCCATTCCATTCGA
76-GGCTGGAGTGCAGTG	STREME-76	chr17:21877850-21878050	156	171	+	9.08989	7.17e-06	0.0478	GACTTGAATGGAATG
65-GATTGGAATGGA	STREME-65	chr17:21877850-21878050	111	123	+	3.88776	8.01e-05	0.0706	GAATGGAATGCA
51-TCSAATCCATTCCA	STREME-51	chr17:21877850-21878050	79	93	-	1.53659	6.83e-05	0.0516	GCCATTCCATTCGA
35-ATTCCTTTCCTTTC	STREME-35	chr17:21877850-21878050	81	95	-	10.3818	1.43e-05	0.0178	ATGCCATTCCATTC
58-GAAAYCGAAACTR	STREME-58	chr17:21877850-21878050	125	138	+	5.0	7.36e-05	0.729	GGAATCGAATGGA
45-AATAGAATGGAATG	STREME-45	chr17:21877850-21878050	157	171	+	22.0244	2.92e-08	0.000807	ACTTGAATGGAATG
78-CATTCCATGCCA	STREME-78	chr17:21877850-21878050	104	116	-	11.9394	2.72e-05	0.0289	CATTCCTTTCCA
35-ATTCCTTTCCTTTC	STREME-35	chr17:21877850-21878050	126	140	-	10.097	3.3e-05	0.0301	ATTCCATTCGATTC
45-AATAGAATGGAATG	STREME-45	chr17:21877850-21878050	42	56	+	8.93902	9.76e-06	0.0117	AATGGAATCGAATG
51-TCSAATCCATTCCA	STREME-51	chr17:21877850-21878050	164	178	-	3.28049	4.48e-05	0.0364	TTGAGTCCATTCCA
69-CATTCCATTCGAGTC	STREME-69	chr17:21877850-21878050	171	186	-	21.8652	2.66e-08	0.00111	CATTCTATTTGAGTC
49-ATTTCATTCCATTC	STREME-49	chr17:21877850-21878050	161	175	-	12.1446	3.98e-06	0.00653	AGTCCATTCCATTC
69-CATTCCATTCGAGTC	STREME-69	chr17:21877850-21878050	126	141	-	17.7865	1.69e-07	0.00333	CATTCCATTCGATTC
27-ATCAACCCGAGTGGA	STREME-27	chr17:21877850-21878050	123	138	+	3.19512	7.88e-05	0.332	ATGGAATCGAATGGA
49-ATTTCATTCCATTC	STREME-49	chr17:21877850-21878050	16	30	-	3.59036	6.3e-05	0.0458	TTTCCATTCCATTC
51-TCSAATCCATTCCA	STREME-51	chr17:21877850-21878050	124	138	-	4.10976	3.52e-05	0.0306	TCCATTCGATTCCA
35-ATTCCTTTCCTTTC	STREME-35	chr17:21877850-21878050	16	30	-	10.1697	2.47e-05	0.0269	TTTCCATTCCATTC
78-CATTCCATGCCA	STREME-78	chr17:21877850-21878050	29	41	-	11.9394	2.72e-05	0.0289	CATTCCATTCCT
51-TCSAATCCATTCCA	STREME-51	chr17:21877850-21878050	94	108	-	12.439	2.14e-06	0.00425	TCCATTCCATTCGA
45-AATAGAATGGAATG	STREME-45	chr17:21877850-21878050	107	121	+	10.7439	5.15e-06	0.00779	AAAGGAATGGAATG
45-AATAGAATGGAATG	STREME-45	chr17:21877850-21878050	112	126	+	8.08537	1.36e-05	0.0144	AATGGAATGCAATG
51-TCSAATCCATTCCA	STREME-51	chr17:21877850-21878050	14	28	-	12.439	2.14e-06	0.00425	TCCATTCCATTCGA
48-AAAGGAATGGAAT	STREME-48	chr17:21877850-21878050	127	140	+	8.08537	3.14e-05	0.0321	AATCGAATGGAAT
65-GATTGGAATGGA	STREME-65	chr17:21877850-21878050	131	143	+	13.2551	3.67e-06	0.00602	GAATGGAATGGA
48-AAAGGAATGGAAT	STREME-48	chr17:21877850-21878050	97	110	+	8.32927	2.87e-05	0.0309	AATGGAATGGAAA
48-AAAGGAATGGAAT	STREME-48	chr17:21877850-21878050	117	130	+	7.9878	3.28e-05	0.0321	AATGCAATGGAAT
76-GGCTGGAGTGCAGTG	STREME-76	chr17:21877850-21878050	111	126	+	7.65169	1.28e-05	0.0478	GAATGGAATGCAATG
49-ATTTCATTCCATTC	STREME-49	chr17:21877850-21878050	111	125	-	14.8313	1.43e-06	0.00264	ATTGCATTCCATTC
78-CATTCCATGCCA	STREME-78	chr17:21877850-21878050	34	46	-	11.8727	3.13e-05	0.0289	CATTGCATTCCA
65-GATTGGAATGGA	STREME-65	chr17:21877850-21878050	36	48	+	3.71429	8.72e-05	0.0706	GAATGCAATGGA
78-CATTCCATGCCA	STREME-78	chr17:21877850-21878050	124	136	-	11.8727	3.13e-05	0.0289	CATTCGATTCCA
49-ATTTCATTCCATTC	STREME-49	chr17:21877850-21878050	51	65	-	11.012	6.27e-06	0.00868	ATTGTATTCCATTC
45-AATAGAATGGAATG	STREME-45	chr17:21877850-21878050	97	111	+	8.36585	1.22e-05	0.0136	AATGGAATGGAAAG
49-ATTTCATTCCATTC	STREME-49	chr17:21877850-21878050	106	120	-	11.1687	5.95e-06	0.00841	ATTCCATTCCTTTC
51-TCSAATCCATTCCA	STREME-51	chr17:21877850-21878050	24	38	-	10.3902	4.72e-06	0.00777	TCCATTCCTTTCCA
78-CATTCCATGCCA	STREME-78	chr17:21877850-21878050	44	56	-	11.8727	3.13e-05	0.0289	CATTCGATTCCA
65-GATTGGAATGGA	STREME-65	chr17:21877850-21878050	106	118	+	10.5	9.61e-06	0.014	GAAAGGAATGGA
45-AATAGAATGGAATG	STREME-45	chr17:21877850-21878050	47	61	+	8.60976	1.1e-05	0.0128	AATCGAATGGAATA
45-AATAGAATGGAATG	STREME-45	chr17:21877850-21878050	57	71	+	3.04878	6.37e-05	0.0482	AATACAATAGTATG
49-ATTTCATTCCATTC	STREME-49	chr17:21877850-21878050	21	35	-	8.24096	1.56e-05	0.0168	ATTCCTTTCCATTC
65-GATTGGAATGGA	STREME-65	chr17:21877850-21878050	126	138	+	3.64286	9.2e-05	0.0706	GAATCGAATGGA
48-AAAGGAATGGAAT	STREME-48	chr17:21877850-21878050	82	95	+	7.35366	4.14e-05	0.039	AATGGAATGGCAT
77-AATGGAATCAACH	STREME-77	chr17:21877850-21878050	132	145	+	3.24719	9.03e-05	0.479	AATGGAATGGACC
51-TCSAATCCATTCCA	STREME-51	chr17:21877850-21878050	99	113	-	10.561	4.32e-06	0.00754	TCCTTTCCATTCCA
69-CATTCCATTCGAGTC	STREME-69	chr17:21877850-21878050	141	156	-	11.9888	1.34e-06	0.0115	CATTACATTTGGGTC
69-CATTCCATTCGAGTC	STREME-69	chr17:21877850-21878050	161	176	-	-2.57303	8.34e-05	0.0796	GAGTCCATTCCATTC
45-AATAGAATGGAATG	STREME-45	chr17:21877850-21878050	22	36	+	7.40244	1.71e-05	0.0167	AATGGAAAGGAATG
65-GATTGGAATGGA	STREME-65	chr17:21877850-21878050	116	128	+	3.71429	8.72e-05	0.0706	GAATGCAATGGA
48-AAAGGAATGGAAT	STREME-48	chr17:21877850-21878050	122	135	+	6.93902	4.76e-05	0.044	AATGGAATCGAAT
51-TCSAATCCATTCCA	STREME-51	chr17:21877850-21878050	39	53	-	3.20732	4.58e-05	0.0364	TCGATTCCATTGCA
49-ATTTCATTCCATTC	STREME-49	chr17:21877850-21878050	166	180	-	3.57831	6.32e-05	0.0458	ATTTGAGTCCATTC
69-CATTCCATTCGAGTC	STREME-69	chr17:21877850-21878050	76	91	-	7.02247	6.52e-06	0.0115	CATTCCATTCGATTA
48-AAAGGAATGGAAT	STREME-48	chr17:21877850-21878050	27	40	+	23.9878	2.29e-08	0.000733	AAAGGAATGGAAT
48-AAAGGAATGGAAT	STREME-48	chr17:21877850-21878050	2	15	+	7.35366	4.14e-05	0.039	AATGGAATGGCAT
51-TCSAATCCATTCCA	STREME-51	chr17:21877850-21878050	119	133	-	3.20732	4.58e-05	0.0364	TCGATTCCATTGCA
78-CATTCCATGCCA	STREME-78	chr17:21877850-21878050	114	126	-	11.8727	3.13e-05	0.0289	CATTGCATTCCA
69-CATTCCATTCGAGTC	STREME-69	chr17:21877850-21878050	116	131	-	0.52809	3.82e-05	0.0412	GATTCCATTGCATTC
49-ATTTCATTCCATTC	STREME-49	chr17:21877850-21878050	46	60	-	11.6627	4.94e-06	0.00731	ATTCCATTCGATTC
69-CATTCCATTCGAGTC	STREME-69	chr17:21877850-21878050	26	41	-	4.14607	1.46e-05	0.0211	CATTCCATTCCTTTC
49-ATTTCATTCCATTC	STREME-49	chr17:21877850-21878050	36	50	-	3.57831	6.32e-05	0.0458	ATTCCATTGCATTC
45-AATAGAATGGAATG	STREME-45	chr17:21877850-21878050	32	46	+	8.08537	1.36e-05	0.0144	AATGGAATGCAATG
68-AATRCATTCCA	STREME-68	chr17:21877850-21878050	114	125	-	10.949	1.01e-05	0.0902	ATTGCATTCCA
48-AAAGGAATGGAAT	STREME-48	chr17:21877850-21878050	32	45	+	8.45122	2.74e-05	0.0307	AATGGAATGCAAT
49-ATTTCATTCCATTC	STREME-49	chr17:21877850-21878050	101	115	-	8.24096	1.56e-05	0.0168	ATTCCTTTCCATTC
78-CATTCCATGCCA	STREME-78	chr17:21877850-21878050	109	121	-	11.9394	2.72e-05	0.0289	CATTCCATTCCT
35-ATTCCTTTCCTTTC	STREME-35	chr17:21877850-21878050	116	130	-	10.097	3.3e-05	0.0301	ATTCCATTGCATTC
65-GATTGGAATGGA	STREME-65	chr17:21877850-21878050	46	58	+	3.64286	9.2e-05	0.0706	GAATCGAATGGA
58-GAAAYCGAAACTR	STREME-58	chr17:21877850-21878050	45	58	+	5.0	7.36e-05	0.729	GGAATCGAATGGA
65-GATTGGAATGGA	STREME-65	chr17:21877850-21878050	101	113	+	3.77551	8.49e-05	0.0706	GAATGGAAAGGA
51-TCSAATCCATTCCA	STREME-51	chr17:21877850-21878050	64	78	-	0.5	8.94e-05	0.0641	TACATTCCATACTA
45-AATAGAATGGAATG	STREME-45	chr17:21877850-21878050	122	136	+	8.93902	9.76e-06	0.0117	AATGGAATCGAATG
65-GATTGGAATGGA	STREME-65	chr17:21877850-21878050	26	38	+	10.5	9.61e-06	0.014	GAAAGGAATGGA
65-GATTGGAATGGA	STREME-65	chr17:21877850-21878050	156	168	+	3.64286	9.2e-05	0.0706	GACTTGAATGGA
27-ATCAACCCGAGTGGA	STREME-27	chr17:21877850-21878050	73	88	+	3.87805	6.35e-05	0.311	ATGTAATCGAATGGA
69-CATTCCATTCGAGTC	STREME-69	chr17:21877850-21878050	106	121	-	4.14607	1.46e-05	0.0211	CATTCCATTCCTTTC
45-AATAGAATGGAATG	STREME-45	chr17:21877850-21878050	102	116	+	7.40244	1.71e-05	0.0167	AATGGAAAGGAATG
69-CATTCCATTCGAGTC	STREME-69	chr17:21877850-21878050	36	51	-	0.52809	3.82e-05	0.0412	GATTCCATTGCATTC
49-ATTTCATTCCATTC	STREME-49	chr17:21877850-21878050	26	40	-	11.1687	5.95e-06	0.00841	ATTCCATTCCTTTC
65-GATTGGAATGGA	STREME-65	chr17:21877850-21878050	66	78	+	7.2551	3.07e-05	0.0393	GTATGGAATGTA
48-AAAGGAATGGAAT	STREME-48	chr17:21877850-21878050	162	175	+	9.73171	1.74e-05	0.0225	AATGGAATGGACT
78-CATTCCATGCCA	STREME-78	chr17:21877850-21878050	79	91	-	11.8727	3.13e-05	0.0289	CATTCCATTCGA
69-CATTCCATTCGAGTC	STREME-69	chr17:21877850-21878050	46	61	-	7.03371	6.48e-06	0.0115	TATTCCATTCGATTC
65-GATTGGAATGGA	STREME-65	chr17:21877850-21878050	81	93	+	3.92857	7.87e-05	0.0706	GAATGGAATGGC
48-AAAGGAATGGAAT	STREME-48	chr17:21877850-21878050	107	120	+	23.9878	2.29e-08	0.000733	AAAGGAATGGAAT
51-TCSAATCCATTCCA	STREME-51	chr17:21877850-21878050	69	83	-	9.5122	6.72e-06	0.00963	TCGATTACATTCCA
65-GATTGGAATGGA	STREME-65	chr17:21877850-21878050	16	28	+	13.2551	3.67e-06	0.00602	GAATGGAATGGA
51-TCSAATCCATTCCA	STREME-51	chr17:21877850-21878050	159	173	-	9.39024	7.06e-06	0.00989	TCCATTCCATTCAA
35-ATTCCTTTCCTTTC	STREME-35	chr17:21877850-21878050	96	110	-	10.1697	2.47e-05	0.0269	TTTCCATTCCATTC
35-ATTCCTTTCCTTTC	STREME-35	chr17:21877850-21878050	111	125	-	10.097	3.3e-05	0.0301	ATTGCATTCCATTC
78-CATTCCATGCCA	STREME-78	chr17:21877850-21878050	64	76	-	11.6606	3.63e-05	0.0289	CATTCCATACTA
69-CATTCCATTCGAGTC	STREME-69	chr17:21877850-21878050	11	26	-	7.4382	5.7e-06	0.0115	CATTCCATTCGATGC
35-ATTCCTTTCCTTTC	STREME-35	chr17:21877850-21878050	131	145	-	5.27879	8.75e-05	0.0641	GGTCCATTCCATTC
69-CATTCCATTCGAGTC	STREME-69	chr17:21877850-21878050	91	106	-	7.4382	5.7e-06	0.0115	CATTCCATTCGATGC
51-TCSAATCCATTCCA	STREME-51	chr17:21877850-21878050	19	33	-	10.561	4.32e-06	0.00754	TCCTTTCCATTCCA
48-AAAGGAATGGAAT	STREME-48	chr17:21877850-21878050	132	145	+	4.91463	9.33e-05	0.0741	AATGGAATGGACC
49-ATTTCATTCCATTC	STREME-49	chr17:21877850-21878050	126	140	-	11.6627	4.94e-06	0.00731	ATTCCATTCGATTC
65-GATTGGAATGGA	STREME-65	chr17:21877850-21878050	1	13	+	3.92857	7.87e-05	0.0706	GAATGGAATGGC
45-AATAGAATGGAATG	STREME-45	chr17:21877850-21878050	27	41	+	10.7439	5.15e-06	0.00779	AAAGGAATGGAATG
45-AATAGAATGGAATG	STREME-45	chr17:21877850-21878050	127	141	+	20.561	7.12e-08	0.00136	AATCGAATGGAATG
78-CATTCCATGCCA	STREME-78	chr17:21877850-21878050	94	106	-	11.8727	3.13e-05	0.0289	CATTCCATTCGA
45-AATAGAATGGAATG	STREME-45	chr17:21877850-21878050	62	76	+	14.3293	1.39e-06	0.00252	AATAGTATGGAATG
35-ATTCCTTTCCTTTC	STREME-35	chr17:21877850-21878050	46	60	-	10.097	3.3e-05	0.0301	ATTCCATTCGATTC
48-AAAGGAATGGAAT	STREME-48	chr17:21877850-21878050	42	55	+	6.93902	4.76e-05	0.044	AATGGAATCGAAT
65-GATTGGAATGGA	STREME-65	chr17:21877850-21878050	96	108	+	13.2551	3.67e-06	0.00602	GAATGGAATGGA
78-CATTCCATGCCA	STREME-78	chr17:21877850-21878050	159	171	-	11.6606	3.63e-05	0.0289	CATTCCATTCAA
48-AAAGGAATGGAAT	STREME-48	chr17:21877850-21878050	47	60	+	8.08537	3.14e-05	0.0321	AATCGAATGGAAT
45-AATAGAATGGAATG	STREME-45	chr17:21877850-21878050	87	101	+	2.80488	6.91e-05	0.0487	AATGGCATCGAATG
35-ATTCCTTTCCTTTC	STREME-35	chr17:21877850-21878050	101	115	-	20.8	1.28e-07	0.00218	ATTCCTTTCCATTC
35-ATTCCTTTCCTTTC	STREME-35	chr17:21877850-21878050	31	45	-	10.097	3.3e-05	0.0301	ATTGCATTCCATTC
68-AATRCATTCCA	STREME-68	chr17:21877850-21878050	34	45	-	10.949	1.01e-05	0.0902	ATTGCATTCCA
51-TCSAATCCATTCCA	STREME-51	chr17:21877850-21878050	104	118	-	10.3902	4.72e-06	0.00777	TCCATTCCTTTCCA
45-AATAGAATGGAATG	STREME-45	chr17:21877850-21878050	7	21	+	2.80488	6.91e-05	0.0487	AATGGCATCGAATG
65-GATTGGAATGGA	STREME-65	chr17:21877850-21878050	31	43	+	3.88776	8.01e-05	0.0706	GAATGGAATGCA
45-AATAGAATGGAATG	STREME-45	chr17:21877850-21878050	17	31	+	8.36585	1.22e-05	0.0136	AATGGAATGGAAAG
27-ATCAACCCGAGTGGA	STREME-27	chr17:21877850-21878050	43	58	+	3.19512	7.88e-05	0.332	ATGGAATCGAATGGA
35-ATTCCTTTCCTTTC	STREME-35	chr17:21877850-21878050	26	40	-	20.8	1.28e-07	0.00218	ATTCCATTCCTTTC
68-AATRCATTCCA	STREME-68	chr17:21877850-21878050	54	65	-	7.43878	4.01e-05	0.231	ATTGTATTCCA
78-CATTCCATGCCA	STREME-78	chr17:21877850-21878050	129	141	-	11.8727	3.13e-05	0.0289	CATTCCATTCGA
51-TCSAATCCATTCCA	STREME-51	chr17:21877850-21878050	44	58	-	4.10976	3.52e-05	0.0306	TCCATTCGATTCCA
51-TCSAATCCATTCCA	STREME-51	chr17:21877850-21878050	84	98	-	3.46341	4.25e-05	0.035	TCGATGCCATTCCA
51-TCSAATCCATTCCA	STREME-51	chr17:21877850-21878050	4	18	-	3.46341	4.25e-05	0.035	TCGATGCCATTCCA
49-ATTTCATTCCATTC	STREME-49	chr17:21877850-21878050	31	45	-	14.8313	1.43e-06	0.00264	ATTGCATTCCATTC
49-ATTTCATTCCATTC	STREME-49	chr17:21877850-21878050	96	110	-	3.59036	6.3e-05	0.0458	TTTCCATTCCATTC
45-AATAGAATGGAATG	STREME-45	chr17:21877850-21878050	177	191	+	2.93902	6.62e-05	0.0482	AATAGAATGGACGG
35-ATTCCTTTCCTTTC	STREME-35	chr17:21877850-21878050	21	35	-	20.8	1.28e-07	0.00218	ATTCCTTTCCATTC
45-AATAGAATGGAATG	STREME-45	chr17:21877850-21878050	12	26	+	14.5	1.23e-06	0.00225	CATCGAATGGAATG
49-ATTTCATTCCATTC	STREME-49	chr17:21877850-21878050	81	95	-	3.73494	6.03e-05	0.0458	ATGCCATTCCATTC
45-AATAGAATGGAATG	STREME-45	chr17:21877850-21878050	77	91	+	20.561	7.12e-08	0.00136	AATCGAATGGAATG
48-AAAGGAATGGAAT	STREME-48	chr17:21877850-21878050	17	30	+	8.32927	2.87e-05	0.0309	AATGGAATGGAAA
49-ATTTCATTCCATTC	STREME-49	chr17:21877850-21878050	1	15	-	3.73494	6.03e-05	0.0458	ATGCCATTCCATTC
45-AATAGAATGGAATG	STREME-45	chr17:21877850-21878050	92	106	+	14.5	1.23e-06	0.00225	CATCGAATGGAATG
78-CATTCCATGCCA	STREME-78	chr17:21877850-21878050	89	101	-	17.4606	1.29e-06	0.00385	CATTCGATGCCA
78-CATTCCATGCCA	STREME-78	chr17:21877850-21878050	19	31	-	11.9394	2.72e-05	0.0289	CTTTCCATTCCA
78-CATTCCATGCCA	STREME-78	chr17:21877850-21878050	9	21	-	17.4606	1.29e-06	0.00385	CATTCGATGCCA
51-TCSAATCCATTCCA	STREME-51	chr17:21877850-21878050	34	48	-	4.15854	3.46e-05	0.0306	TCCATTGCATTCCA
48-AAAGGAATGGAAT	STREME-48	chr17:21877850-21878050	37	50	+	7.9878	3.28e-05	0.0321	AATGCAATGGAAT
78-CATTCCATGCCA	STREME-78	chr17:21877850-21878050	99	111	-	11.9394	2.72e-05	0.0289	CTTTCCATTCCA
45-AATAGAATGGAATG	STREME-45	chr17:21877850-21878050	72	86	+	3.45122	5.61e-05	0.0465	AATGTAATCGAATG
51-TCSAATCCATTCCA	STREME-51	chr17:21877850-21878050	114	128	-	4.15854	3.46e-05	0.0306	TCCATTGCATTCCA
48-AAAGGAATGGAAT	STREME-48	chr17:21877850-21878050	112	125	+	8.45122	2.74e-05	0.0307	AATGGAATGCAAT
68-AATRCATTCCA	STREME-68	chr17:21877850-21878050	69	80	-	9.7551	1.96e-05	0.131	ATTACATTCCA
49-ATTTCATTCCATTC	STREME-49	chr17:21877850-21878050	146	160	-	3.09639	7.27e-05	0.0519	AGTCCATTACATTT
35-ATTCCTTTCCTTTC	STREME-35	chr17:21877850-21878050	1	15	-	10.3818	1.43e-05	0.0178	ATGCCATTCCATTC
35-ATTCCTTTCCTTTC	STREME-35	chr17:21877850-21878050	106	120	-	20.8	1.28e-07	0.00218	ATTCCATTCCTTTC
35-ATTCCTTTCCTTTC	STREME-35	chr17:21877850-21878050	36	50	-	10.097	3.3e-05	0.0301	ATTCCATTGCATTC
48-AAAGGAATGGAAT	STREME-48	chr17:21877850-21878050	77	90	+	8.08537	3.14e-05	0.0321	AATCGAATGGAAT
65-GATTGGAATGGA	STREME-65	chr17:21877850-21878050	21	33	+	3.77551	8.49e-05	0.0706	GAATGGAAAGGA
65-GATTGGAATGGA	STREME-65	chr17:21877850-21878050	161	173	+	13.2551	3.67e-06	0.00602	GAATGGAATGGA
65-GATTGGAATGGA	STREME-65	chr17:21879150-21879350	100	112	+	4.0102	7.57e-05	0.0706	GAGTGGAATCGA
49-ATTTCATTCCATTC	STREME-49	chr17:21879150-21879350	125	139	-	14.8313	1.43e-06	0.00264	ATTCCATTCCATTC
51-TCSAATCCATTCCA	STREME-51	chr17:21879150-21879350	163	177	-	3.9878	3.63e-05	0.0306	TCCATTCCATTACA
51-TCSAATCCATTCCA	STREME-51	chr17:21879150-21879350	48	62	-	0.426829	9.14e-05	0.0653	TGCATTCCATTCTA
76-GGCTGGAGTGCAGTG	STREME-76	chr17:21879150-21879350	110	125	+	2.80899	5.89e-05	0.0778	GAGTGGAATGAAATC
49-ATTTCATTCCATTC	STREME-49	chr17:21879150-21879350	25	39	-	14.8313	1.43e-06	0.00264	ATTGCATTCCATTC
48-AAAGGAATGGAAT	STREME-48	chr17:21879150-21879350	41	54	+	8.20732	3e-05	0.0317	AATGGAATAGAAT
65-GATTGGAATGGA	STREME-65	chr17:21879150-21879350	130	142	+	13.2551	3.67e-06	0.00602	GAATGGAATGGA
35-ATTCCTTTCCTTTC	STREME-35	chr17:21879150-21879350	70	84	-	9.88485	3.95e-05	0.0315	ATTCCATTCTATTC
35-ATTCCTTTCCTTTC	STREME-35	chr17:21879150-21879350	25	39	-	10.097	3.3e-05	0.0301	ATTGCATTCCATTC
65-GATTGGAATGGA	STREME-65	chr17:21879150-21879350	70	82	+	3.4898	9.78e-05	0.0706	GAATAGAATGGA
35-ATTCCTTTCCTTTC	STREME-35	chr17:21879150-21879350	50	64	-	10.097	3.3e-05	0.0301	ATTGCATTCCATTC
51-TCSAATCCATTCCA	STREME-51	chr17:21879150-21879350	73	87	-	0.426829	9.14e-05	0.0653	TGCATTCCATTCTA
51-TCSAATCCATTCCA	STREME-51	chr17:21879150-21879350	178	192	-	12.439	2.14e-06	0.00425	TCCATTCCATTCGA
65-GATTGGAATGGA	STREME-65	chr17:21879150-21879350	20	32	+	22.7347	6.85e-08	0.00489	GATTGGAATGGA
49-ATTTCATTCCATTC	STREME-49	chr17:21879150-21879350	20	34	-	9.09639	1.16e-05	0.0134	ATTCCATTCCAATC
51-TCSAATCCATTCCA	STREME-51	chr17:21879150-21879350	43	57	-	3.97561	3.65e-05	0.0306	TCCATTCTATTCCA
65-GATTGGAATGGA	STREME-65	chr17:21879150-21879350	40	52	+	10.3673	1.1e-05	0.0156	GAATGGAATAGA
51-TCSAATCCATTCCA	STREME-51	chr17:21879150-21879350	63	77	-	4.59756	2.96e-05	0.0306	TCTATTCCATTCCA
78-CATTCCATGCCA	STREME-78	chr17:21879150-21879350	73	85	-	11.6606	3.63e-05	0.0289	CATTCCATTCTA
48-AAAGGAATGGAAT	STREME-48	chr17:21879150-21879350	31	44	+	7.9878	3.28e-05	0.0321	AATGCAATGGAAT
51-TCSAATCCATTCCA	STREME-51	chr17:21879150-21879350	28	42	-	4.15854	3.46e-05	0.0306	TCCATTGCATTCCA
49-ATTTCATTCCATTC	STREME-49	chr17:21879150-21879350	0	14	-	23.2169	1.26e-08	0.00049	ATTACATTCCATTC
51-TCSAATCCATTCCA	STREME-51	chr17:21879150-21879350	93	107	-	2.2561	5.78e-05	0.0444	TCCACTCCGCTCCA
69-CATTCCATTCGAGTC	STREME-69	chr17:21879150-21879350	0	15	-	-1.46067	6.28e-05	0.0636	GATTACATTCCATTC
65-GATTGGAATGGA	STREME-65	chr17:21879150-21879350	65	77	+	10.3673	1.1e-05	0.0156	GAATGGAATAGA
49-ATTTCATTCCATTC	STREME-49	chr17:21879150-21879350	45	59	-	8.81928	1.28e-05	0.0144	ATTCCATTCTATTC
35-ATTCCTTTCCTTTC	STREME-35	chr17:21879150-21879350	0	14	-	9.88485	3.95e-05	0.0315	ATTACATTCCATTC
48-AAAGGAATGGAAT	STREME-48	chr17:21879150-21879350	61	74	+	13.4268	4e-06	0.00643	AATGGAATGGAAT
49-ATTTCATTCCATTC	STREME-49	chr17:21879150-21879350	135	149	-	8.24096	1.56e-05	0.0168	ATTGCTTTCCATTC
65-GATTGGAATGGA	STREME-65	chr17:21879150-21879350	0	12	+	10.5408	8.79e-06	0.0134	GAATGGAATGTA
78-CATTCCATGCCA	STREME-78	chr17:21879150-21879350	18	30	-	11.9394	2.72e-05	0.0289	CATTCCAATCCA
45-AATAGAATGGAATG	STREME-45	chr17:21879150-21879350	41	55	+	2.85366	6.8e-05	0.0482	AATGGAATAGAATG
45-AATAGAATGGAATG	STREME-45	chr17:21879150-21879350	71	85	+	25.9756	6.29e-09	0.000384	AATAGAATGGAATG
48-AAAGGAATGGAAT	STREME-48	chr17:21879150-21879350	51	64	+	8.45122	2.74e-05	0.0307	AATGGAATGCAAT
69-CATTCCATTCGAGTC	STREME-69	chr17:21879150-21879350	110	125	-	-2.2809	7.76e-05	0.0758	GATTTCATTCCACTC
45-AATAGAATGGAATG	STREME-45	chr17:21879150-21879350	11	25	+	6.0122	2.7e-05	0.0248	AATCAAATGGATTG
45-AATAGAATGGAATG	STREME-45	chr17:21879150-21879350	106	120	+	15.2683	8.41e-07	0.00189	AATCGAGTGGAATG
45-AATAGAATGGAATG	STREME-45	chr17:21879150-21879350	126	140	+	14.7927	1.02e-06	0.00189	AATGGAATGGAATG
48-AAAGGAATGGAAT	STREME-48	chr17:21879150-21879350	131	144	+	8.32927	2.87e-05	0.0309	AATGGAATGGAAA
65-GATTGGAATGGA	STREME-65	chr17:21879150-21879350	165	177	+	3.4898	9.78e-05	0.0706	TAATGGAATGGA
65-GATTGGAATGGA	STREME-65	chr17:21879150-21879350	160	172	+	8.95918	1.8e-05	0.0242	GACTGTAATGGA
45-AATAGAATGGAATG	STREME-45	chr17:21879150-21879350	66	80	+	2.85366	6.8e-05	0.0482	AATGGAATAGAATG
78-CATTCCATGCCA	STREME-78	chr17:21879150-21879350	163	175	-	11.6606	3.63e-05	0.0289	CATTCCATTACA
48-AAAGGAATGGAAT	STREME-48	chr17:21879150-21879350	66	79	+	8.20732	3e-05	0.0317	AATGGAATAGAAT
58-GAAAYCGAAACTR	STREME-58	chr17:21879150-21879350	119	132	+	10.5366	1.21e-05	0.326	GAAATCGAATGGA
69-CATTCCATTCGAGTC	STREME-69	chr17:21879150-21879350	70	85	-	6.95506	6.62e-06	0.0115	CATTCCATTCTATTC
45-AATAGAATGGAATG	STREME-45	chr17:21879150-21879350	21	35	+	9.97561	6.76e-06	0.00938	ATTGGAATGGAATG
49-ATTTCATTCCATTC	STREME-49	chr17:21879150-21879350	185	199	-	3.59036	6.3e-05	0.0458	TTTCCATTCCATTC
76-GGCTGGAGTGCAGTG	STREME-76	chr17:21879150-21879350	75	90	+	1.69663	8.48e-05	0.0997	GAATGGAATGCAATT
48-AAAGGAATGGAAT	STREME-48	chr17:21879150-21879350	26	39	+	8.45122	2.74e-05	0.0307	AATGGAATGCAAT
69-CATTCCATTCGAGTC	STREME-69	chr17:21879150-21879350	55	70	-	5.25843	1.06e-05	0.0171	CATTCCATTGCATTC
69-CATTCCATTCGAGTC	STREME-69	chr17:21879150-21879350	125	140	-	7.11236	6.33e-06	0.0115	CATTCCATTCCATTC
68-AATRCATTCCA	STREME-68	chr17:21879150-21879350	78	89	-	10.949	1.01e-05	0.0902	ATTGCATTCCA
45-AATAGAATGGAATG	STREME-45	chr17:21879150-21879350	116	130	+	1.79268	9.4e-05	0.0625	AATGAAATCGAATG
49-ATTTCATTCCATTC	STREME-49	chr17:21879150-21879350	30	44	-	3.57831	6.32e-05	0.0458	ATTCCATTGCATTC
35-ATTCCTTTCCTTTC	STREME-35	chr17:21879150-21879350	95	109	-	5.49091	6.74e-05	0.0511	ATTCCACTCCGCTC
69-CATTCCATTCGAGTC	STREME-69	chr17:21879150-21879350	160	175	-	13.3933	8.15e-07	0.00884	CATTCCATTACAGTC
69-CATTCCATTCGAGTC	STREME-69	chr17:21879150-21879350	175	190	-	28.4045	9.56e-10	8.92e-05	CATTCCATTCGAGTC
49-ATTTCATTCCATTC	STREME-49	chr17:21879150-21879350	55	69	-	3.57831	6.32e-05	0.0458	ATTCCATTGCATTC
69-CATTCCATTCGAGTC	STREME-69	chr17:21879150-21879350	30	45	-	5.25843	1.06e-05	0.0171	CATTCCATTGCATTC
51-TCSAATCCATTCCA	STREME-51	chr17:21879150-21879350	103	117	-	4.2439	3.36e-05	0.0306	TCCACTCGATTCCA
35-ATTCCTTTCCTTTC	STREME-35	chr17:21879150-21879350	90	104	-	5.49091	6.74e-05	0.0511	ACTCCGCTCCATTC
65-GATTGGAATGGA	STREME-65	chr17:21879150-21879350	35	47	+	3.64286	9.2e-05	0.0706	CAATGGAATGGA
65-GATTGGAATGGA	STREME-65	chr17:21879150-21879350	185	197	+	13.2551	3.67e-06	0.00602	GAATGGAATGGA
78-CATTCCATGCCA	STREME-78	chr17:21879150-21879350	23	35	-	17.2485	2.11e-06	0.00385	CATTCCATTCCA
78-CATTCCATGCCA	STREME-78	chr17:21879150-21879350	53	65	-	11.8727	3.13e-05	0.0289	CATTGCATTCCA
49-ATTTCATTCCATTC	STREME-49	chr17:21879150-21879350	165	179	-	7.24096	2.15e-05	0.0216	AGTCCATTCCATTA
48-AAAGGAATGGAAT	STREME-48	chr17:21879150-21879350	181	194	+	13.4268	4e-06	0.00643	AATGGAATGGAAT
27-ATCAACCCGAGTGGA	STREME-27	chr17:21879150-21879350	102	117	+	4.29268	5.57e-05	0.287	GTGGAATCGAGTGGA
76-GGCTGGAGTGCAGTG	STREME-76	chr17:21879150-21879350	100	115	+	6.2809	2.02e-05	0.0478	GAGTGGAATCGAGTG
51-TCSAATCCATTCCA	STREME-51	chr17:21879150-21879350	68	82	-	3.97561	3.65e-05	0.0306	TCCATTCTATTCCA
49-ATTTCATTCCATTC	STREME-49	chr17:21879150-21879350	35	49	-	10.2169	8.14e-06	0.0105	ATTCCATTCCATTG
78-CATTCCATGCCA	STREME-78	chr17:21879150-21879350	28	40	-	11.8727	3.13e-05	0.0289	CATTGCATTCCA
45-AATAGAATGGAATG	STREME-45	chr17:21879150-21879350	61	75	+	2.84146	6.82e-05	0.0482	AATGGAATGGAATA
69-CATTCCATTCGAGTC	STREME-69	chr17:21879150-21879350	40	55	-	2.93258	2.01e-05	0.027	CATTCTATTCCATTC
76-GGCTGGAGTGCAGTG	STREME-76	chr17:21879150-21879350	95	110	+	6.24719	2.04e-05	0.0478	GAGCGGAGTGGAATC
51-TCSAATCCATTCCA	STREME-51	chr17:21879150-21879350	38	52	-	4.59756	2.96e-05	0.0306	TCTATTCCATTCCA
77-AATGGAATCAACH	STREME-77	chr17:21879150-21879350	101	114	+	4.05618	7.2e-05	0.423	AGTGGAATCGAGT
45-AATAGAATGGAATG	STREME-45	chr17:21879150-21879350	36	50	+	2.84146	6.82e-05	0.0482	AATGGAATGGAATA
51-TCSAATCCATTCCA	STREME-51	chr17:21879150-21879350	58	72	-	4.12195	3.51e-05	0.0306	TCCATTCCATTGCA
78-CATTCCATGCCA	STREME-78	chr17:21879150-21879350	128	140	-	17.2485	2.11e-06	0.00385	CATTCCATTCCA
48-AAAGGAATGGAAT	STREME-48	chr17:21879150-21879350	186	199	+	8.32927	2.87e-05	0.0309	AATGGAATGGAAA
65-GATTGGAATGGA	STREME-65	chr17:21879150-21879350	25	37	+	3.88776	8.01e-05	0.0706	GAATGGAATGCA
78-CATTCCATGCCA	STREME-78	chr17:21879150-21879350	58	70	-	11.8727	3.13e-05	0.0289	CATTCCATTGCA
45-AATAGAATGGAATG	STREME-45	chr17:21879150-21879350	181	195	+	14.7927	1.02e-06	0.00189	AATGGAATGGAATG
45-AATAGAATGGAATG	STREME-45	chr17:21879150-21879350	171	185	+	1.84146	9.28e-05	0.0619	AATGGACTCGAATG
69-CATTCCATTCGAGTC	STREME-69	chr17:21879150-21879350	45	60	-	6.95506	6.62e-06	0.0115	CATTCCATTCTATTC
51-TCSAATCCATTCCA	STREME-51	chr17:21879150-21879350	53	67	-	4.15854	3.46e-05	0.0306	TCCATTGCATTCCA
35-ATTCCTTTCCTTTC	STREME-35	chr17:21879150-21879350	180	194	-	15.4848	1.9e-06	0.00338	ATTCCATTCCATTC
68-AATRCATTCCA	STREME-68	chr17:21879150-21879350	3	14	-	9.7551	1.96e-05	0.131	ATTACATTCCA
48-AAAGGAATGGAAT	STREME-48	chr17:21879150-21879350	56	69	+	7.9878	3.28e-05	0.0321	AATGCAATGGAAT
35-ATTCCTTTCCTTTC	STREME-35	chr17:21879150-21879350	65	79	-	9.88485	3.95e-05	0.0315	ATTCTATTCCATTC
27-ATCAACCCGAGTGGA	STREME-27	chr17:21879150-21879350	12	27	+	7.9878	1.45e-05	0.129	ATCAAATGGATTGGA
65-GATTGGAATGGA	STREME-65	chr17:21879150-21879350	45	57	+	3.4898	9.78e-05	0.0706	GAATAGAATGGA
48-AAAGGAATGGAAT	STREME-48	chr17:21879150-21879350	166	179	+	9.73171	1.74e-05	0.0225	AATGGAATGGACT
51-TCSAATCCATTCCA	STREME-51	chr17:21879150-21879350	128	142	-	15.2927	8.22e-07	0.00184	TCCATTCCATTCCA
45-AATAGAATGGAATG	STREME-45	chr17:21879150-21879350	26	40	+	8.08537	1.36e-05	0.0144	AATGGAATGCAATG
65-GATTGGAATGGA	STREME-65	chr17:21879150-21879350	50	62	+	3.88776	8.01e-05	0.0706	GAATGGAATGCA
69-CATTCCATTCGAGTC	STREME-69	chr17:21879150-21879350	120	135	-	7.02247	6.52e-06	0.0115	CATTCCATTCGATTT
45-AATAGAATGGAATG	STREME-45	chr17:21879150-21879350	131	145	+	8.36585	1.22e-05	0.0136	AATGGAATGGAAAG
35-ATTCCTTTCCTTTC	STREME-35	chr17:21879150-21879350	35	49	-	10.097	3.3e-05	0.0301	ATTCCATTCCATTG
45-AATAGAATGGAATG	STREME-45	chr17:21879150-21879350	16	30	+	3.14634	6.17e-05	0.0476	AATGGATTGGAATG
51-TCSAATCCATTCCA	STREME-51	chr17:21879150-21879350	183	197	-	15.2927	8.22e-07	0.00184	TCCATTCCATTCCA
49-ATTTCATTCCATTC	STREME-49	chr17:21879150-21879350	40	54	-	11.012	6.27e-06	0.00868	ATTCTATTCCATTC
69-CATTCCATTCGAGTC	STREME-69	chr17:21879150-21879350	180	195	-	7.11236	6.33e-06	0.0115	CATTCCATTCCATTC
48-AAAGGAATGGAAT	STREME-48	chr17:21879150-21879350	126	139	+	13.4268	4e-06	0.00643	AATGGAATGGAAT
35-ATTCCTTTCCTTTC	STREME-35	chr17:21879150-21879350	30	44	-	10.097	3.3e-05	0.0301	ATTCCATTGCATTC
65-GATTGGAATGGA	STREME-65	chr17:21879150-21879350	125	137	+	13.2551	3.67e-06	0.00602	GAATGGAATGGA
78-CATTCCATGCCA	STREME-78	chr17:21879150-21879350	38	50	-	11.6606	3.63e-05	0.0289	TATTCCATTCCA
69-CATTCCATTCGAGTC	STREME-69	chr17:21879150-21879350	65	80	-	2.93258	2.01e-05	0.027	CATTCTATTCCATTC
48-AAAGGAATGGAAT	STREME-48	chr17:21879150-21879350	96	109	+	14.3415	2.53e-06	0.00643	AGCGGAGTGGAAT
49-ATTTCATTCCATTC	STREME-49	chr17:21879150-21879350	75	89	-	14.8313	1.43e-06	0.00264	ATTGCATTCCATTC
45-AATAGAATGGAATG	STREME-45	chr17:21879150-21879350	46	60	+	25.9756	6.29e-09	0.000384	AATAGAATGGAATG
35-ATTCCTTTCCTTTC	STREME-35	chr17:21879150-21879350	125	139	-	15.4848	1.9e-06	0.00338	ATTCCATTCCATTC
51-TCSAATCCATTCCA	STREME-51	chr17:21879150-21879350	18	32	-	4.2561	3.35e-05	0.0306	TCCATTCCAATCCA
49-ATTTCATTCCATTC	STREME-49	chr17:21879150-21879350	5	19	-	10.6506	7.21e-06	0.00976	ATTTGATTACATTC
45-AATAGAATGGAATG	STREME-45	chr17:21879150-21879350	56	70	+	10.2317	6.14e-06	0.00869	AATGCAATGGAATG
51-TCSAATCCATTCCA	STREME-51	chr17:21879150-21879350	113	127	-	3.10976	4.68e-05	0.0366	TCGATTTCATTCCA
76-GGCTGGAGTGCAGTG	STREME-76	chr17:21879150-21879350	175	190	+	4.79775	3.11e-05	0.0478	GACTCGAATGGAATG
49-ATTTCATTCCATTC	STREME-49	chr17:21879150-21879350	15	29	-	4.45783	4.89e-05	0.0442	ATTCCAATCCATTT
76-GGCTGGAGTGCAGTG	STREME-76	chr17:21879150-21879350	160	175	+	4.55056	3.33e-05	0.0487	GACTGTAATGGAATG
45-AATAGAATGGAATG	STREME-45	chr17:21879150-21879350	31	45	+	10.2317	6.14e-06	0.00869	AATGCAATGGAATG
76-GGCTGGAGTGCAGTG	STREME-76	chr17:21879150-21879350	25	40	+	7.65169	1.28e-05	0.0478	GAATGGAATGCAATG
45-AATAGAATGGAATG	STREME-45	chr17:21879150-21879350	51	65	+	8.08537	1.36e-05	0.0144	AATGGAATGCAATG
35-ATTCCTTTCCTTTC	STREME-35	chr17:21879150-21879350	60	74	-	10.097	3.3e-05	0.0301	ATTCCATTCCATTG
45-AATAGAATGGAATG	STREME-45	chr17:21879150-21879350	161	175	+	7.31707	1.77e-05	0.0172	ACTGTAATGGAATG
78-CATTCCATGCCA	STREME-78	chr17:21879150-21879350	33	45	-	11.8727	3.13e-05	0.0289	CATTCCATTGCA
35-ATTCCTTTCCTTTC	STREME-35	chr17:21879150-21879350	55	69	-	10.097	3.3e-05	0.0301	ATTCCATTGCATTC
45-AATAGAATGGAATG	STREME-45	chr17:21879150-21879350	121	135	+	20.561	7.12e-08	0.00136	AATCGAATGGAATG
65-GATTGGAATGGA	STREME-65	chr17:21879150-21879350	175	187	+	3.79592	8.38e-05	0.0706	GACTCGAATGGA
27-ATCAACCCGAGTGGA	STREME-27	chr17:21879150-21879350	172	187	+	7.0122	2.13e-05	0.149	ATGGACTCGAATGGA
69-CATTCCATTCGAGTC	STREME-69	chr17:21879150-21879350	20	35	-	14.809	5.07e-07	0.00627	CATTCCATTCCAATC
49-ATTTCATTCCATTC	STREME-49	chr17:21879150-21879350	180	194	-	14.8313	1.43e-06	0.00264	ATTCCATTCCATTC
78-CATTCCATGCCA	STREME-78	chr17:21879150-21879350	178	190	-	11.8727	3.13e-05	0.0289	CATTCCATTCGA
49-ATTTCATTCCATTC	STREME-49	chr17:21879150-21879350	65	79	-	11.012	6.27e-06	0.00868	ATTCTATTCCATTC
45-AATAGAATGGAATG	STREME-45	chr17:21879150-21879350	156	170	+	13.4878	1.92e-06	0.00342	AATAGACTGTAATG
69-CATTCCATTCGAGTC	STREME-69	chr17:21879150-21879350	105	120	-	7.39326	5.78e-06	0.0115	CATTCCACTCGATTC
49-ATTTCATTCCATTC	STREME-49	chr17:21879150-21879350	60	74	-	10.2169	8.14e-06	0.0105	ATTCCATTCCATTG
65-GATTGGAATGGA	STREME-65	chr17:21879150-21879350	60	72	+	3.64286	9.2e-05	0.0706	CAATGGAATGGA
78-CATTCCATGCCA	STREME-78	chr17:21879150-21879350	48	60	-	11.6606	3.63e-05	0.0289	CATTCCATTCTA
51-TCSAATCCATTCCA	STREME-51	chr17:21879150-21879350	23	37	-	4.19512	3.42e-05	0.0306	TGCATTCCATTCCA
48-AAAGGAATGGAAT	STREME-48	chr17:21879150-21879350	121	134	+	8.08537	3.14e-05	0.0321	AATCGAATGGAAT
49-ATTTCATTCCATTC	STREME-49	chr17:21879150-21879350	130	144	-	3.59036	6.3e-05	0.0458	TTTCCATTCCATTC
49-ATTTCATTCCATTC	STREME-49	chr17:21879150-21879350	155	169	-	6.14458	2.96e-05	0.0287	ATTACAGTCTATTC
78-CATTCCATGCCA	STREME-78	chr17:21879150-21879350	43	55	-	11.6606	3.63e-05	0.0289	CATTCTATTCCA
35-ATTCCTTTCCTTTC	STREME-35	chr17:21879150-21879350	40	54	-	9.88485	3.95e-05	0.0315	ATTCTATTCCATTC
78-CATTCCATGCCA	STREME-78	chr17:21879150-21879350	183	195	-	17.2485	2.11e-06	0.00385	CATTCCATTCCA
35-ATTCCTTTCCTTTC	STREME-35	chr17:21879150-21879350	130	144	-	10.1697	2.47e-05	0.0269	TTTCCATTCCATTC
35-ATTCCTTTCCTTTC	STREME-35	chr17:21879150-21879350	185	199	-	10.1697	2.47e-05	0.0269	TTTCCATTCCATTC
35-ATTCCTTTCCTTTC	STREME-35	chr17:21879150-21879350	20	34	-	10.1697	2.47e-05	0.0269	ATTCCATTCCAATC
49-ATTTCATTCCATTC	STREME-49	chr17:21879150-21879350	50	64	-	14.8313	1.43e-06	0.00264	ATTGCATTCCATTC
49-ATTTCATTCCATTC	STREME-49	chr17:21879150-21879350	70	84	-	8.81928	1.28e-05	0.0144	ATTCCATTCTATTC
51-TCSAATCCATTCCA	STREME-51	chr17:21879150-21879350	98	112	-	2.79268	5.06e-05	0.0393	TCGATTCCACTCCG
51-TCSAATCCATTCCA	STREME-51	chr17:21879150-21879350	33	47	-	4.12195	3.51e-05	0.0306	TCCATTCCATTGCA
27-ATCAACCCGAGTGGA	STREME-27	chr17:21879150-21879350	117	132	+	10.6341	5.51e-06	0.0596	ATGAAATCGAATGGA
68-AATRCATTCCA	STREME-68	chr17:21879150-21879350	28	39	-	10.949	1.01e-05	0.0902	ATTGCATTCCA
76-GGCTGGAGTGCAGTG	STREME-76	chr17:21879150-21879350	125	140	+	4.62921	3.26e-05	0.0478	GAATGGAATGGAATG
68-AATRCATTCCA	STREME-68	chr17:21879150-21879350	53	64	-	10.949	1.01e-05	0.0902	ATTGCATTCCA
65-GATTGGAATGGA	STREME-65	chr17:21879150-21879350	30	42	+	3.71429	8.72e-05	0.0706	GAATGCAATGGA
76-GGCTGGAGTGCAGTG	STREME-76	chr17:21879150-21879350	50	65	+	7.65169	1.28e-05	0.0478	GAATGGAATGCAATG
78-CATTCCATGCCA	STREME-78	chr17:21879150-21879350	123	135	-	11.8727	3.13e-05	0.0289	CATTCCATTCGA
65-GATTGGAATGGA	STREME-65	chr17:21879150-21879350	75	87	+	3.88776	8.01e-05	0.0706	GAATGGAATGCA
49-ATTTCATTCCATTC	STREME-49	chr17:21879150-21879350	120	134	-	6.60241	2.59e-05	0.0256	ATTCCATTCGATTT
35-ATTCCTTTCCTTTC	STREME-35	chr17:21879150-21879350	45	59	-	9.88485	3.95e-05	0.0315	ATTCCATTCTATTC
76-GGCTGGAGTGCAGTG	STREME-76	chr17:21879150-21879350	90	105	+	6.88764	1.66e-05	0.0478	GAATGGAGCGGAGTG
35-ATTCCTTTCCTTTC	STREME-35	chr17:21879150-21879350	75	89	-	10.097	3.3e-05	0.0301	ATTGCATTCCATTC
78-CATTCCATGCCA	STREME-78	chr17:21879150-21879350	63	75	-	11.6606	3.63e-05	0.0289	TATTCCATTCCA
65-GATTGGAATGGA	STREME-65	chr17:21879150-21879350	180	192	+	13.2551	3.67e-06	0.00602	GAATGGAATGGA
51-TCSAATCCATTCCA	STREME-51	chr17:21879150-21879350	123	137	-	12.439	2.14e-06	0.00425	TCCATTCCATTCGA
51-TCSAATCCATTCCA	STREME-51	chr17:21879150-21879350	88	102	-	4.52439	3.05e-05	0.0306	TCCGCTCCATTCAA
48-AAAGGAATGGAAT	STREME-48	chr17:21879150-21879350	76	89	+	8.45122	2.74e-05	0.0307	AATGGAATGCAAT
65-GATTGGAATGGA	STREME-65	chr17:21879150-21879350	110	122	+	3.88776	8.01e-05	0.0706	GAGTGGAATGAA
78-CATTCCATGCCA	STREME-78	chr17:21879150-21879350	68	80	-	11.6606	3.63e-05	0.0289	CATTCTATTCCA
78-CATTCCATGCCA	STREME-78	chr17:21879150-21879350	133	145	-	11.9394	2.72e-05	0.0289	CTTTCCATTCCA
35-ATTCCTTTCCTTTC	STREME-35	chr17:21879150-21879350	135	149	-	15.4121	3.06e-06	0.00527	ATTGCTTTCCATTC
77-AATGGAATCAACH	STREME-77	chr17:21879150-21879350	151	164	+	6.34831	3.78e-05	0.269	TATGGAATAGACT
51-TCSAATCCATTCCA	STREME-51	chr17:21879150-21879350	13	27	-	17.2927	3.06e-07	0.00184	TCCAATCCATTTGA
76-GGCTGGAGTGCAGTG	STREME-76	chr17:21879150-21879350	20	35	+	9.08989	7.17e-06	0.0478	GATTGGAATGGAATG
65-GATTGGAATGGA	STREME-65	chr17:21879150-21879350	55	67	+	3.71429	8.72e-05	0.0706	GAATGCAATGGA
76-GGCTGGAGTGCAGTG	STREME-76	chr17:21879150-21879350	180	195	+	4.62921	3.26e-05	0.0478	GAATGGAATGGAATG
48-AAAGGAATGGAAT	STREME-48	chr17:21879150-21879350	36	49	+	13.4268	4e-06	0.00643	AATGGAATGGAAT
49-ATTTCATTCCATTC	STREME-49	chr17:21879150-21879350	110	124	-	22.7952	3.06e-08	0.000953	ATTTCATTCCACTC
45-AATAGAATGGAATG	STREME-45	chr17:21879150-21879350	176	190	+	18.5732	2.34e-07	0.00189	ACTCGAATGGAATG
51-TCSAATCCATTCCA	STREME-51	chr17:21879150-21879350	168	182	-	14.5122	1.13e-06	0.00243	TCGAGTCCATTCCA
68-AATRCATTCCA	STREME-68	chr17:21879400-21879600	117	128	-	10.949	1.01e-05	0.0902	ATTGCATTCCA
45-AATAGAATGGAATG	STREME-45	chr17:21879400-21879600	100	114	+	2.84146	6.82e-05	0.0482	AATGGAATGGAATA
69-CATTCCATTCGAGTC	STREME-69	chr17:21879400-21879600	174	189	-	5.53933	9.72e-06	0.0167	CATTCCGTTGGATTC
49-ATTTCATTCCATTC	STREME-49	chr17:21879400-21879600	119	133	-	3.57831	6.32e-05	0.0458	ATTCCATTGCATTC
45-AATAGAATGGAATG	STREME-45	chr17:21879400-21879600	45	59	+	15.7439	6.87e-07	0.00189	ATTCGAATGGAATG
49-ATTTCATTCCATTC	STREME-49	chr17:21879400-21879600	99	113	-	10.2169	8.14e-06	0.0105	ATTCCATTCCATTG
35-ATTCCTTTCCTTTC	STREME-35	chr17:21879400-21879600	164	178	-	15.4848	1.9e-06	0.00338	ATTCCATTCCATTC
65-GATTGGAATGGA	STREME-65	chr17:21879400-21879600	129	141	+	3.92857	7.87e-05	0.0706	GAATGGAACGGA
49-ATTTCATTCCATTC	STREME-49	chr17:21879400-21879600	84	98	-	8.90361	1.24e-05	0.0143	ATTTGATTCCAATC
49-ATTTCATTCCATTC	STREME-49	chr17:21879400-21879600	104	118	-	11.012	6.27e-06	0.00868	ATTCTATTCCATTC
45-AATAGAATGGAATG	STREME-45	chr17:21879400-21879600	15	29	+	9.13415	9.09e-06	0.0111	ACACGAATGTAATG
65-GATTGGAATGGA	STREME-65	chr17:21879400-21879600	49	61	+	3.92857	7.87e-05	0.0706	GAATGGAATGGG
49-ATTTCATTCCATTC	STREME-49	chr17:21879400-21879600	149	163	-	11.988	4.21e-06	0.00653	ATTCAATTCCATTC
45-AATAGAATGGAATG	STREME-45	chr17:21879400-21879600	120	134	+	10.2317	6.14e-06	0.00869	AATGCAATGGAATG
69-CATTCCATTCGAGTC	STREME-69	chr17:21879400-21879600	14	29	-	21.5955	3.33e-08	0.00137	CATTACATTCGTGTC
78-CATTCCATGCCA	STREME-78	chr17:21879400-21879600	162	174	-	11.8727	3.13e-05	0.0289	CATTCCATTCGA
48-AAAGGAATGGAAT	STREME-48	chr17:21879400-21879600	160	173	+	8.08537	3.14e-05	0.0321	AATCGAATGGAAT
45-AATAGAATGGAATG	STREME-45	chr17:21879400-21879600	155	169	+	18.1585	2.71e-07	0.00189	AATTGAATCGAATG
69-CATTCCATTCGAGTC	STREME-69	chr17:21879400-21879600	119	134	-	5.25843	1.06e-05	0.0171	CATTCCATTGCATTC
35-ATTCCTTTCCTTTC	STREME-35	chr17:21879400-21879600	99	113	-	10.097	3.3e-05	0.0301	ATTCCATTCCATTG
51-TCSAATCCATTCCA	STREME-51	chr17:21879400-21879600	152	166	-	7.20732	1.3e-05	0.0161	TCGATTCAATTCCA
49-ATTTCATTCCATTC	STREME-49	chr17:21879400-21879600	89	103	-	4.62651	4.68e-05	0.0427	ATTGCATTTGATTC
65-GATTGGAATGGA	STREME-65	chr17:21879400-21879600	84	96	+	3.81633	8.23e-05	0.0706	GATTGGAATCAA
76-GGCTGGAGTGCAGTG	STREME-76	chr17:21879400-21879600	139	154	+	3.39326	4.9e-05	0.0672	GATTGGAATCGAATG
48-AAAGGAATGGAAT	STREME-48	chr17:21879400-21879600	180	193	+	21.8415	4.17e-08	0.000873	AACGGAATGGAAT
69-CATTCCATTCGAGTC	STREME-69	chr17:21879400-21879600	144	159	-	11.9326	1.37e-06	0.0115	AATTCCATTCGATTC
76-GGCTGGAGTGCAGTG	STREME-76	chr17:21879400-21879600	114	129	+	7.65169	1.28e-05	0.0478	GAATGGAATGCAATG
51-TCSAATCCATTCCA	STREME-51	chr17:21879400-21879600	62	76	-	8.28049	9.74e-06	0.0125	TACATTCCATTCGA
49-ATTTCATTCCATTC	STREME-49	chr17:21879400-21879600	64	78	-	12.1566	3.91e-06	0.00653	AATACATTCCATTC
69-CATTCCATTCGAGTC	STREME-69	chr17:21879400-21879600	89	104	-	4.92135	1.17e-05	0.0184	CATTGCATTTGATTC
78-CATTCCATGCCA	STREME-78	chr17:21879400-21879600	47	59	-	11.8727	3.13e-05	0.0289	CATTCCATTCGA
49-ATTTCATTCCATTC	STREME-49	chr17:21879400-21879600	144	158	-	11.6627	4.94e-06	0.00731	ATTCCATTCGATTC
69-CATTCCATTCGAGTC	STREME-69	chr17:21879400-21879600	84	99	-	-0.595506	5.14e-05	0.0533	CATTTGATTCCAATC
58-GAAAYCGAAACTR	STREME-58	chr17:21879400-21879600	143	156	+	5.0	7.36e-05	0.729	GGAATCGAATGGA
51-TCSAATCCATTCCA	STREME-51	chr17:21879400-21879600	77	91	-	16.378	4.7e-07	0.00184	TCCAATCCATTTTA
65-GATTGGAATGGA	STREME-65	chr17:21879400-21879600	164	176	+	13.2551	3.67e-06	0.00602	GAATGGAATGGA
51-TCSAATCCATTCCA	STREME-51	chr17:21879400-21879600	182	196	-	9.40244	7.01e-06	0.00989	TCGATTCCATTCCG
48-AAAGGAATGGAAT	STREME-48	chr17:21879400-21879600	95	108	+	7.9878	3.28e-05	0.0321	AATGCAATGGAAT
51-TCSAATCCATTCCA	STREME-51	chr17:21879400-21879600	117	131	-	4.15854	3.46e-05	0.0306	TCCATTGCATTCCA
69-CATTCCATTCGAGTC	STREME-69	chr17:21879400-21879600	44	59	-	21.1461	4.2e-08	0.00166	CATTCCATTCGAATG
69-CATTCCATTCGAGTC	STREME-69	chr17:21879400-21879600	19	34	-	-2.17978	7.55e-05	0.0739	CAGTCCATTACATTC
48-AAAGGAATGGAAT	STREME-48	chr17:21879400-21879600	150	163	+	6.65854	5.2e-05	0.0464	AATGGAATTGAAT
35-ATTCCTTTCCTTTC	STREME-35	chr17:21879400-21879600	49	63	-	10.3818	1.43e-05	0.0178	ATCCCATTCCATTC
49-ATTTCATTCCATTC	STREME-49	chr17:21879400-21879600	109	123	-	8.81928	1.28e-05	0.0144	ATTCCATTCTATTC
51-TCSAATCCATTCCA	STREME-51	chr17:21879400-21879600	47	61	-	5.82927	1.94e-05	0.0229	CCCATTCCATTCGA
35-ATTCCTTTCCTTTC	STREME-35	chr17:21879400-21879600	144	158	-	10.097	3.3e-05	0.0301	ATTCCATTCGATTC
45-AATAGAATGGAATG	STREME-45	chr17:21879400-21879600	55	69	+	2.80488	6.91e-05	0.0487	AATGGGATCGAATG
69-CATTCCATTCGAGTC	STREME-69	chr17:21879400-21879600	44	59	+	-1.8427	6.93e-05	0.069	CATTCGAATGGAATG
35-ATTCCTTTCCTTTC	STREME-35	chr17:21879400-21879600	149	163	-	9.88485	3.95e-05	0.0315	ATTCAATTCCATTC
65-GATTGGAATGGA	STREME-65	chr17:21879400-21879600	109	121	+	3.4898	9.78e-05	0.0706	GAATAGAATGGA
65-GATTGGAATGGA	STREME-65	chr17:21879400-21879600	119	131	+	3.71429	8.72e-05	0.0706	GAATGCAATGGA
45-AATAGAATGGAATG	STREME-45	chr17:21879400-21879600	175	189	+	4.4878	4.16e-05	0.0364	AATCCAACGGAATG
49-ATTTCATTCCATTC	STREME-49	chr17:21879400-21879600	159	173	-	11.6627	4.94e-06	0.00731	ATTCCATTCGATTC
65-GATTGGAATGGA	STREME-65	chr17:21879400-21879600	19	31	+	8.80612	1.85e-05	0.0245	GAATGTAATGGA
68-AATRCATTCCA	STREME-68	chr17:21879400-21879600	67	78	-	19.3776	6.74e-07	0.0762	AATACATTCCA
51-TCSAATCCATTCCA	STREME-51	chr17:21879400-21879600	147	161	-	6.85366	1.41e-05	0.0173	TCAATTCCATTCGA
78-CATTCCATGCCA	STREME-78	chr17:21879400-21879600	102	114	-	11.6606	3.63e-05	0.0289	TATTCCATTCCA
45-AATAGAATGGAATG	STREME-45	chr17:21879400-21879600	140	154	+	4.12195	4.58e-05	0.0395	ATTGGAATCGAATG
65-GATTGGAATGGA	STREME-65	chr17:21879400-21879600	104	116	+	10.3673	1.1e-05	0.0156	GAATGGAATAGA
27-ATCAACCCGAGTGGA	STREME-27	chr17:21879400-21879600	176	191	+	6.73171	2.37e-05	0.16	ATCCAACGGAATGGA
65-GATTGGAATGGA	STREME-65	chr17:21879400-21879600	184	196	+	3.85714	8.15e-05	0.0706	GAATGGAATCGA
45-AATAGAATGGAATG	STREME-45	chr17:21879400-21879600	125	139	+	3.28049	5.93e-05	0.0467	AATGGAATGGAACG
51-TCSAATCCATTCCA	STREME-51	chr17:21879400-21879600	37	51	+	1.52439	6.86e-05	0.0518	TCTAATTCATTCGA
35-ATTCCTTTCCTTTC	STREME-35	chr17:21879400-21879600	104	118	-	9.88485	3.95e-05	0.0315	ATTCTATTCCATTC
45-AATAGAATGGAATG	STREME-45	chr17:21879400-21879600	75	89	+	6.60976	2.26e-05	0.021	ATTAAAATGGATTG
65-GATTGGAATGGA	STREME-65	chr17:21879400-21879600	144	156	+	3.64286	9.2e-05	0.0706	GAATCGAATGGA
45-AATAGAATGGAATG	STREME-45	chr17:21879400-21879600	60	74	+	9.13415	9.09e-06	0.0111	GATCGAATGGAATG
35-ATTCCTTTCCTTTC	STREME-35	chr17:21879400-21879600	159	173	-	10.097	3.3e-05	0.0301	ATTCCATTCGATTC
27-ATCAACCCGAGTGGA	STREME-27	chr17:21879400-21879600	156	171	+	2.54878	9.69e-05	0.359	ATTGAATCGAATGGA
51-TCSAATCCATTCCA	STREME-51	chr17:21879400-21879600	97	111	-	4.12195	3.51e-05	0.0306	TCCATTCCATTGCA
48-AAAGGAATGGAAT	STREME-48	chr17:21879400-21879600	135	148	+	10.9634	1.08e-05	0.0161	AACGGATTGGAAT
51-TCSAATCCATTCCA	STREME-51	chr17:21879400-21879600	132	146	-	19.7805	1.2e-07	0.00184	TCCAATCCGTTCCA
78-CATTCCATGCCA	STREME-78	chr17:21879400-21879600	97	109	-	11.8727	3.13e-05	0.0289	CATTCCATTGCA
65-GATTGGAATGGA	STREME-65	chr17:21879400-21879600	114	126	+	3.88776	8.01e-05	0.0706	GAATGGAATGCA
35-ATTCCTTTCCTTTC	STREME-35	chr17:21879400-21879600	129	143	-	10.3818	1.43e-05	0.0178	AATCCGTTCCATTC
51-TCSAATCCATTCCA	STREME-51	chr17:21879400-21879600	102	116	-	4.59756	2.96e-05	0.0306	TCTATTCCATTCCA
48-AAAGGAATGGAAT	STREME-48	chr17:21879400-21879600	50	63	+	10.4756	1.3e-05	0.0177	AATGGAATGGGAT
49-ATTTCATTCCATTC	STREME-49	chr17:21879400-21879600	114	128	-	14.8313	1.43e-06	0.00264	ATTGCATTCCATTC
69-CATTCCATTCGAGTC	STREME-69	chr17:21879400-21879600	159	174	-	17.7865	1.69e-07	0.00333	CATTCCATTCGATTC
35-ATTCCTTTCCTTTC	STREME-35	chr17:21879400-21879600	179	193	-	10.3091	2.35e-05	0.0269	ATTCCATTCCGTTG
51-TCSAATCCATTCCA	STREME-51	chr17:21879400-21879600	122	136	-	4.12195	3.51e-05	0.0306	TCCATTCCATTGCA
69-CATTCCATTCGAGTC	STREME-69	chr17:21879400-21879600	104	119	-	2.93258	2.01e-05	0.027	CATTCTATTCCATTC
65-GATTGGAATGGA	STREME-65	chr17:21879400-21879600	149	161	+	3.70408	8.75e-05	0.0706	GAATGGAATTGA
49-ATTTCATTCCATTC	STREME-49	chr17:21879400-21879600	69	83	-	12.5663	3.4e-06	0.00605	ATTTTAATACATTC
69-CATTCCATTCGAGTC	STREME-69	chr17:21879400-21879600	164	179	-	2.38202	2.38e-05	0.0283	GATTCCATTCCATTC
69-CATTCCATTCGAGTC	STREME-69	chr17:21879400-21879600	139	154	-	4.22472	1.42e-05	0.0211	CATTCGATTCCAATC
48-AAAGGAATGGAAT	STREME-48	chr17:21879400-21879600	145	158	+	8.08537	3.14e-05	0.0321	AATCGAATGGAAT
45-AATAGAATGGAATG	STREME-45	chr17:21879400-21879600	40	54	+	1.95122	8.97e-05	0.0606	AATTCATTCGAATG
78-CATTCCATGCCA	STREME-78	chr17:21879400-21879600	117	129	-	11.8727	3.13e-05	0.0289	CATTGCATTCCA
78-CATTCCATGCCA	STREME-78	chr17:21879400-21879600	62	74	-	11.8727	3.13e-05	0.0289	CATTCCATTCGA
49-ATTTCATTCCATTC	STREME-49	chr17:21879400-21879600	19	33	-	8.15663	1.61e-05	0.0173	AGTCCATTACATTC
49-ATTTCATTCCATTC	STREME-49	chr17:21879400-21879600	49	63	-	3.73494	6.03e-05	0.0458	ATCCCATTCCATTC
48-AAAGGAATGGAAT	STREME-48	chr17:21879400-21879600	165	178	+	13.4268	4e-06	0.00643	AATGGAATGGAAT
45-AATAGAATGGAATG	STREME-45	chr17:21879400-21879600	95	109	+	10.2317	6.14e-06	0.00869	AATGCAATGGAATG
45-AATAGAATGGAATG	STREME-45	chr17:21879400-21879600	90	104	+	6.70732	2.18e-05	0.0204	AATCAAATGCAATG
45-AATAGAATGGAATG	STREME-45	chr17:21879400-21879600	115	129	+	8.08537	1.36e-05	0.0144	AATGGAATGCAATG
45-AATAGAATGGAATG	STREME-45	chr17:21879400-21879600	145	159	+	12.878	2.44e-06	0.00418	AATCGAATGGAATT
45-AATAGAATGGAATG	STREME-45	chr17:21879400-21879600	110	124	+	25.9756	6.29e-09	0.000384	AATAGAATGGAATG
65-GATTGGAATGGA	STREME-65	chr17:21879400-21879600	99	111	+	3.64286	9.2e-05	0.0706	CAATGGAATGGA
51-TCSAATCCATTCCA	STREME-51	chr17:21879400-21879600	142	156	-	4.10976	3.52e-05	0.0306	TCCATTCGATTCCA
45-AATAGAATGGAATG	STREME-45	chr17:21879400-21879600	105	119	+	2.85366	6.8e-05	0.0482	AATGGAATAGAATG
51-TCSAATCCATTCCA	STREME-51	chr17:21879400-21879600	162	176	-	12.439	2.14e-06	0.00425	TCCATTCCATTCGA
45-AATAGAATGGAATG	STREME-45	chr17:21879400-21879600	165	179	+	2.9878	6.52e-05	0.0482	AATGGAATGGAATC
49-ATTTCATTCCATTC	STREME-49	chr17:21879400-21879600	14	28	-	5.46988	3.65e-05	0.0345	ATTACATTCGTGTC
78-CATTCCATGCCA	STREME-78	chr17:21879400-21879600	112	124	-	11.6606	3.63e-05	0.0289	CATTCCATTCTA
48-AAAGGAATGGAAT	STREME-48	chr17:21879400-21879600	105	118	+	8.20732	3e-05	0.0317	AATGGAATAGAAT
65-GATTGGAATGGA	STREME-65	chr17:21879400-21879600	64	76	+	10.5408	8.79e-06	0.0134	GAATGGAATGTA
35-ATTCCTTTCCTTTC	STREME-35	chr17:21879400-21879600	114	128	-	10.097	3.3e-05	0.0301	ATTGCATTCCATTC
78-CATTCCATGCCA	STREME-78	chr17:21879400-21879600	167	179	-	11.8727	3.13e-05	0.0289	GATTCCATTCCA
35-ATTCCTTTCCTTTC	STREME-35	chr17:21879400-21879600	134	148	-	10.3818	1.43e-05	0.0178	ATTCCAATCCGTTC
65-GATTGGAATGGA	STREME-65	chr17:21879400-21879600	124	136	+	3.64286	9.2e-05	0.0706	CAATGGAATGGA
48-AAAGGAATGGAAT	STREME-48	chr17:21879400-21879600	120	133	+	7.9878	3.28e-05	0.0321	AATGCAATGGAAT
78-CATTCCATGCCA	STREME-78	chr17:21879400-21879600	122	134	-	11.8727	3.13e-05	0.0289	CATTCCATTGCA
51-TCSAATCCATTCCA	STREME-51	chr17:21879400-21879600	17	31	-	2.31707	5.7e-05	0.0438	TCCATTACATTCGT
68-AATRCATTCCA	STREME-68	chr17:21879400-21879600	132	143	-	6.38776	5.17e-05	0.279	AATCCGTTCCA
49-ATTTCATTCCATTC	STREME-49	chr17:21879400-21879600	79	93	-	4.45783	4.89e-05	0.0442	ATTCCAATCCATTT
35-ATTCCTTTCCTTTC	STREME-35	chr17:21879400-21879600	109	123	-	9.88485	3.95e-05	0.0315	ATTCCATTCTATTC
51-TCSAATCCATTCCA	STREME-51	chr17:21879400-21879600	127	141	-	10.2927	4.97e-06	0.00777	TCCGTTCCATTCCA
69-CATTCCATTCGAGTC	STREME-69	chr17:21879400-21879600	59	74	-	7.4382	5.7e-06	0.0115	CATTCCATTCGATCC
78-CATTCCATGCCA	STREME-78	chr17:21879400-21879600	57	69	-	12.0848	2.23e-05	0.0289	CATTCGATCCCA
51-TCSAATCCATTCCA	STREME-51	chr17:21879400-21879600	112	126	-	0.426829	9.14e-05	0.0653	TGCATTCCATTCTA
69-CATTCCATTCGAGTC	STREME-69	chr17:21879400-21879600	109	124	-	6.95506	6.62e-06	0.0115	CATTCCATTCTATTC
65-GATTGGAATGGA	STREME-65	chr17:21879400-21879600	159	171	+	3.64286	9.2e-05	0.0706	GAATCGAATGGA
45-AATAGAATGGAATG	STREME-45	chr17:21879400-21879600	160	174	+	20.561	7.12e-08	0.00136	AATCGAATGGAATG
78-CATTCCATGCCA	STREME-78	chr17:21879400-21879600	142	154	-	11.8727	3.13e-05	0.0289	CATTCGATTCCA
78-CATTCCATGCCA	STREME-78	chr17:21879400-21879600	107	119	-	11.6606	3.63e-05	0.0289	CATTCTATTCCA
51-TCSAATCCATTCCA	STREME-51	chr17:21879400-21879600	167	181	-	3.28049	4.48e-05	0.0364	TGGATTCCATTCCA
65-GATTGGAATGGA	STREME-65	chr17:21879400-21879600	44	56	+	3.5102	9.55e-05	0.0706	CATTCGAATGGA
48-AAAGGAATGGAAT	STREME-48	chr17:21879400-21879600	125	138	+	8.60976	2.59e-05	0.0307	AATGGAATGGAAC
78-CATTCCATGCCA	STREME-78	chr17:21879400-21879600	127	139	-	12.1515	2.14e-05	0.0289	CGTTCCATTCCA
49-ATTTCATTCCATTC	STREME-49	chr17:21879400-21879600	164	178	-	14.8313	1.43e-06	0.00264	ATTCCATTCCATTC
48-AAAGGAATGGAAT	STREME-48	chr17:21879400-21879600	115	128	+	8.45122	2.74e-05	0.0307	AATGGAATGCAAT
51-TCSAATCCATTCCA	STREME-51	chr17:21879400-21879600	107	121	-	3.97561	3.65e-05	0.0306	TCCATTCTATTCCA
65-GATTGGAATGGA	STREME-65	chr17:21879400-21879600	139	151	+	13.3367	3.4e-06	0.00602	GATTGGAATCGA
51-TCSAATCCATTCCA	STREME-51	chr17:21879400-21879600	52	66	-	3.46341	4.25e-05	0.035	TCGATCCCATTCCA
48-AAAGGAATGGAAT	STREME-48	chr17:21879400-21879600	100	113	+	13.4268	4e-06	0.00643	AATGGAATGGAAT
35-ATTCCTTTCCTTTC	STREME-35	chr17:21879400-21879600	119	133	-	10.097	3.3e-05	0.0301	ATTCCATTGCATTC
51-TCSAATCCATTCCA	STREME-51	chr17:21880100-21880300	148	162	-	11.5244	2.93e-06	0.00559	TCCATTCCATTCTA
51-TCSAATCCATTCCA	STREME-51	chr17:21880100-21880300	88	102	-	5.82927	1.94e-05	0.0229	TCCATTCCACTCGA
76-GGCTGGAGTGCAGTG	STREME-76	chr17:21880100-21880300	20	35	+	3.26966	5.11e-05	0.0693	AAATGGAATGCAATG
78-CATTCCATGCCA	STREME-78	chr17:21880100-21880300	188	200	-	11.8727	3.13e-05	0.0289	CATTCGATTCCA
65-GATTGGAATGGA	STREME-65	chr17:21880100-21880300	60	72	+	3.71429	8.72e-05	0.0706	GAATGCAATGGA
78-CATTCCATGCCA	STREME-78	chr17:21880100-21880300	63	75	-	11.8727	3.13e-05	0.0289	CATTCCATTGCA
69-CATTCCATTCGAGTC	STREME-69	chr17:21880100-21880300	0	15	-	1.7191	2.83e-05	0.0323	CATTCCATTCTATAC
78-CATTCCATGCCA	STREME-78	chr17:21880100-21880300	23	35	-	11.8727	3.13e-05	0.0289	CATTGCATTCCA
45-AATAGAATGGAATG	STREME-45	chr17:21880100-21880300	166	180	+	2.97561	6.55e-05	0.0482	AAAAAAATGGAATC
78-CATTCCATGCCA	STREME-78	chr17:21880100-21880300	58	70	-	11.8727	3.13e-05	0.0289	CATTGCATTCCA
68-AATRCATTCCA	STREME-68	chr17:21880100-21880300	123	134	-	11.102	8e-06	0.0902	AGTGCATTCCA
65-GATTGGAATGGA	STREME-65	chr17:21880100-21880300	120	132	+	10.0816	1.36e-05	0.0191	GTTTGGAATGCA
35-ATTCCTTTCCTTTC	STREME-35	chr17:21880100-21880300	35	49	-	10.3091	2.35e-05	0.0269	ATTCCGTTGCATTC
35-ATTCCTTTCCTTTC	STREME-35	chr17:21880100-21880300	45	59	-	9.88485	3.95e-05	0.0315	ATTCTATTCCATTC
48-AAAGGAATGGAAT	STREME-48	chr17:21880100-21880300	91	104	+	10.561	1.27e-05	0.0174	AGTGGAATGGAAT
45-AATAGAATGGAATG	STREME-45	chr17:21880100-21880300	61	75	+	10.2317	6.14e-06	0.00869	AATGCAATGGAATG
51-TCSAATCCATTCCA	STREME-51	chr17:21880100-21880300	133	147	-	4.57317	2.99e-05	0.0306	TACATTCCGTTCCA
51-TCSAATCCATTCCA	STREME-51	chr17:21880100-21880300	123	137	-	4.29268	3.3e-05	0.0306	TCCAGTGCATTCCA
48-AAAGGAATGGAAT	STREME-48	chr17:21880100-21880300	26	39	+	7.9878	3.28e-05	0.0321	AATGCAATGGAAT
49-ATTTCATTCCATTC	STREME-49	chr17:21880100-21880300	20	34	-	9.77108	9.2e-06	0.0113	ATTGCATTCCATTT
51-TCSAATCCATTCCA	STREME-51	chr17:21880100-21880300	108	122	-	3.34146	4.4e-05	0.036	ACGATTCCATTCCA
45-AATAGAATGGAATG	STREME-45	chr17:21880100-21880300	1	15	+	22.061	2.4e-08	0.000697	TATAGAATGGAATG
45-AATAGAATGGAATG	STREME-45	chr17:21880100-21880300	51	65	+	25.9756	6.29e-09	0.000384	AATAGAATGGAATG
45-AATAGAATGGAATG	STREME-45	chr17:21880100-21880300	21	35	+	8.08537	1.36e-05	0.0144	AATGGAATGCAATG
35-ATTCCTTTCCTTTC	STREME-35	chr17:21880100-21880300	150	164	-	10.3818	1.43e-05	0.0178	AGTCCATTCCATTC
65-GATTGGAATGGA	STREME-65	chr17:21880100-21880300	45	57	+	10.3673	1.1e-05	0.0156	GAATGGAATAGA
51-TCSAATCCATTCCA	STREME-51	chr17:21880100-21880300	153	167	-	15.4268	7.72e-07	0.00184	TCCAGTCCATTCCA
56-GATGCATCCC	STREME-56	chr17:21880100-21880300	34	44	-	9.80488	4.83e-05	0.292	GTTGCATTCC
35-ATTCCTTTCCTTTC	STREME-35	chr17:21880100-21880300	70	84	-	10.5939	9.66e-06	0.015	ACTCCGTTCCATTC
78-CATTCCATGCCA	STREME-78	chr17:21880100-21880300	148	160	-	11.6606	3.63e-05	0.0289	CATTCCATTCTA
35-ATTCCTTTCCTTTC	STREME-35	chr17:21880100-21880300	90	104	-	10.3818	1.43e-05	0.0178	ATTCCATTCCACTC
49-ATTTCATTCCATTC	STREME-49	chr17:21880100-21880300	45	59	-	11.012	6.27e-06	0.00868	ATTCTATTCCATTC
48-AAAGGAATGGAAT	STREME-48	chr17:21880100-21880300	61	74	+	7.9878	3.28e-05	0.0321	AATGCAATGGAAT
45-AATAGAATGGAATG	STREME-45	chr17:21880100-21880300	151	165	+	3.26829	5.95e-05	0.0467	AATGGAATGGACTG
78-CATTCCATGCCA	STREME-78	chr17:21880100-21880300	53	65	-	11.6606	3.63e-05	0.0289	CATTCCATTCTA
49-ATTTCATTCCATTC	STREME-49	chr17:21880100-21880300	60	74	-	3.57831	6.32e-05	0.0458	ATTCCATTGCATTC
45-AATAGAATGGAATG	STREME-45	chr17:21880100-21880300	66	80	+	3.28049	5.93e-05	0.0467	AATGGAATGGAACG
78-CATTCCATGCCA	STREME-78	chr17:21880100-21880300	133	145	-	12.1515	2.14e-05	0.0289	CATTCCGTTCCA
69-CATTCCATTCGAGTC	STREME-69	chr17:21880100-21880300	150	165	-	2.1573	2.53e-05	0.0293	CAGTCCATTCCATTC
69-CATTCCATTCGAGTC	STREME-69	chr17:21880100-21880300	100	115	-	7.23596	6.1e-06	0.0115	CATTCCATACGATTC
78-CATTCCATGCCA	STREME-78	chr17:21880100-21880300	3	15	-	11.6606	3.63e-05	0.0289	CATTCCATTCTA
65-GATTGGAATGGA	STREME-65	chr17:21880100-21880300	25	37	+	3.71429	8.72e-05	0.0706	GAATGCAATGGA
51-TCSAATCCATTCCA	STREME-51	chr17:21880100-21880300	68	82	-	10.2927	4.97e-06	0.00777	TCCGTTCCATTCCA
76-GGCTGGAGTGCAGTG	STREME-76	chr17:21880100-21880300	185	200	+	3.39326	4.9e-05	0.0672	GATTGGAATCGAATG
35-ATTCCTTTCCTTTC	STREME-35	chr17:21880100-21880300	40	54	-	10.3091	2.35e-05	0.0269	ATTCCATTCCGTTG
78-CATTCCATGCCA	STREME-78	chr17:21880100-21880300	48	60	-	11.6606	3.63e-05	0.0289	CATTCTATTCCA
65-GATTGGAATGGA	STREME-65	chr17:21880100-21880300	150	162	+	13.2551	3.67e-06	0.00602	GAATGGAATGGA
69-CATTCCATTCGAGTC	STREME-69	chr17:21880100-21880300	15	30	-	4.66292	1.27e-05	0.0194	CATTCCATTTGATTA
49-ATTTCATTCCATTC	STREME-49	chr17:21880100-21880300	90	104	-	11.9398	4.33e-06	0.00653	ATTCCATTCCACTC
65-GATTGGAATGGA	STREME-65	chr17:21880100-21880300	70	82	+	3.92857	7.87e-05	0.0706	GAATGGAACGGA
51-TCSAATCCATTCCA	STREME-51	chr17:21880100-21880300	63	77	-	4.12195	3.51e-05	0.0306	TCCATTCCATTGCA
45-AATAGAATGGAATG	STREME-45	chr17:21880100-21880300	26	40	+	10.2317	6.14e-06	0.00869	AATGCAATGGAATG
65-GATTGGAATGGA	STREME-65	chr17:21880100-21880300	65	77	+	3.64286	9.2e-05	0.0706	CAATGGAATGGA
51-TCSAATCCATTCCA	STREME-51	chr17:21880100-21880300	48	62	-	3.97561	3.65e-05	0.0306	TCCATTCTATTCCA
45-AATAGAATGGAATG	STREME-45	chr17:21880100-21880300	146	160	+	21.1585	4.8e-08	0.00117	ATTAGAATGGAATG
48-AAAGGAATGGAAT	STREME-48	chr17:21880100-21880300	21	34	+	8.45122	2.74e-05	0.0307	AATGGAATGCAAT
69-CATTCCATTCGAGTC	STREME-69	chr17:21880100-21880300	90	105	-	2.53933	2.27e-05	0.0283	GATTCCATTCCACTC
51-TCSAATCCATTCCA	STREME-51	chr17:21880100-21880300	93	107	-	3.34146	4.4e-05	0.036	ACGATTCCATTCCA
65-GATTGGAATGGA	STREME-65	chr17:21880100-21880300	155	167	+	3.92857	7.87e-05	0.0706	GAATGGACTGGA
48-AAAGGAATGGAAT	STREME-48	chr17:21880100-21880300	41	54	+	21.8415	4.17e-08	0.000873	AACGGAATGGAAT
77-AATGGAATCAACH	STREME-77	chr17:21880100-21880300	171	184	+	3.64045	7.96e-05	0.449	AATGGAATCAAAG
27-ATCAACCCGAGTGGA	STREME-27	chr17:21880100-21880300	82	97	+	16.2439	4.91e-07	0.00778	GTCAAATCGAGTGGA
51-TCSAATCCATTCCA	STREME-51	chr17:21880100-21880300	178	192	-	6.43902	1.61e-05	0.0196	TCCAATCCCTTTGA
45-AATAGAATGGAATG	STREME-45	chr17:21880100-21880300	186	200	+	4.12195	4.58e-05	0.0395	ATTGGAATCGAATG
51-TCSAATCCATTCCA	STREME-51	chr17:21880100-21880300	53	67	-	0.426829	9.14e-05	0.0653	TGCATTCCATTCTA
65-GATTGGAATGGA	STREME-65	chr17:21880100-21880300	90	102	+	13.4082	3.26e-06	0.00602	GAGTGGAATGGA
69-CATTCCATTCGAGTC	STREME-69	chr17:21880100-21880300	165	180	-	-3.10112	9.52e-05	0.0829	GATTCCATTTTTTTC
69-CATTCCATTCGAGTC	STREME-69	chr17:21880100-21880300	160	175	-	-1.82022	6.89e-05	0.0686	CATTTTTTTCCAGTC
51-TCSAATCCATTCCA	STREME-51	chr17:21880100-21880300	113	127	-	4.10976	3.52e-05	0.0306	TCCAAACGATTCCA
35-ATTCCTTTCCTTTC	STREME-35	chr17:21880100-21880300	50	64	-	9.88485	3.95e-05	0.0315	ATTCCATTCTATTC
78-CATTCCATGCCA	STREME-78	chr17:21880100-21880300	28	40	-	11.8727	3.13e-05	0.0289	CATTCCATTGCA
45-AATAGAATGGAATG	STREME-45	chr17:21880100-21880300	16	30	+	13.4146	2.01e-06	0.00354	AATCAAATGGAATG
65-GATTGGAATGGA	STREME-65	chr17:21880100-21880300	5	17	+	10.5408	8.79e-06	0.0134	GAATGGAATGTA
69-CATTCCATTCGAGTC	STREME-69	chr17:21880100-21880300	5	20	-	-1.46067	6.28e-05	0.0636	GATTACATTCCATTC
76-GGCTGGAGTGCAGTG	STREME-76	chr17:21880100-21880300	55	70	+	7.65169	1.28e-05	0.0478	GAATGGAATGCAATG
27-ATCAACCCGAGTGGA	STREME-27	chr17:21880100-21880300	177	192	+	8.06098	1.41e-05	0.127	ATCAAAGGGATTGGA
35-ATTCCTTTCCTTTC	STREME-35	chr17:21880100-21880300	165	179	-	9.6	4.94e-05	0.0385	ATTCCATTTTTTTC
68-AATRCATTCCA	STREME-68	chr17:21880100-21880300	58	69	-	10.949	1.01e-05	0.0902	ATTGCATTCCA
45-AATAGAATGGAATG	STREME-45	chr17:21880100-21880300	56	70	+	8.08537	1.36e-05	0.0144	AATGGAATGCAATG
35-ATTCCTTTCCTTTC	STREME-35	chr17:21880100-21880300	25	39	-	10.097	3.3e-05	0.0301	ATTCCATTGCATTC
48-AAAGGAATGGAAT	STREME-48	chr17:21880100-21880300	66	79	+	8.60976	2.59e-05	0.0307	AATGGAATGGAAC
48-AAAGGAATGGAAT	STREME-48	chr17:21880100-21880300	56	69	+	8.45122	2.74e-05	0.0307	AATGGAATGCAAT
49-ATTTCATTCCATTC	STREME-49	chr17:21880100-21880300	10	24	-	10.6506	7.21e-06	0.00976	ATTTGATTACATTC
35-ATTCCTTTCCTTTC	STREME-35	chr17:21880100-21880300	105	119	-	10.1697	2.47e-05	0.0269	ATTCCATTCCATAC
65-GATTGGAATGGA	STREME-65	chr17:21880100-21880300	105	117	+	9.96939	1.39e-05	0.0194	GTATGGAATGGA
51-TCSAATCCATTCCA	STREME-51	chr17:21880100-21880300	23	37	-	4.15854	3.46e-05	0.0306	TCCATTGCATTCCA
51-TCSAATCCATTCCA	STREME-51	chr17:21880100-21880300	138	152	-	5.80488	1.95e-05	0.023	TCTAATACATTCCG
51-TCSAATCCATTCCA	STREME-51	chr17:21880100-21880300	3	17	-	7.36585	1.24e-05	0.0154	TACATTCCATTCTA
45-AATAGAATGGAATG	STREME-45	chr17:21880100-21880300	96	110	+	2.5122	7.6e-05	0.0527	AATGGAATCGTATG
65-GATTGGAATGGA	STREME-65	chr17:21880100-21880300	185	197	+	13.3367	3.4e-06	0.00602	GATTGGAATCGA
69-CATTCCATTCGAGTC	STREME-69	chr17:21880100-21880300	145	160	-	3.88764	1.55e-05	0.0221	CATTCCATTCTAATA
48-AAAGGAATGGAAT	STREME-48	chr17:21880100-21880300	46	59	+	8.20732	3e-05	0.0317	AATGGAATAGAAT
69-CATTCCATTCGAGTC	STREME-69	chr17:21880100-21880300	60	75	-	5.25843	1.06e-05	0.0171	CATTCCATTGCATTC
49-ATTTCATTCCATTC	STREME-49	chr17:21880100-21880300	150	164	-	12.1446	3.98e-06	0.00653	AGTCCATTCCATTC
69-CATTCCATTCGAGTC	STREME-69	chr17:21880100-21880300	45	60	-	2.93258	2.01e-05	0.027	CATTCTATTCCATTC
45-AATAGAATGGAATG	STREME-45	chr17:21880100-21880300	46	60	+	2.85366	6.8e-05	0.0482	AATGGAATAGAATG
68-AATRCATTCCA	STREME-68	chr17:21880100-21880300	138	149	-	9.90816	1.7e-05	0.131	AATACATTCCG
48-AAAGGAATGGAAT	STREME-48	chr17:21880100-21880300	181	194	+	10.622	1.23e-05	0.0174	AAGGGATTGGAAT
35-ATTCCTTTCCTTTC	STREME-35	chr17:21880100-21880300	55	69	-	10.097	3.3e-05	0.0301	ATTGCATTCCATTC
51-TCSAATCCATTCCA	STREME-51	chr17:21880100-21880300	58	72	-	4.15854	3.46e-05	0.0306	TCCATTGCATTCCA
45-AATAGAATGGAATG	STREME-45	chr17:21880100-21880300	86	100	+	15.2683	8.41e-07	0.00189	AATCGAGTGGAATG
49-ATTTCATTCCATTC	STREME-49	chr17:21880100-21880300	105	119	-	3.59036	6.3e-05	0.0458	ATTCCATTCCATAC
69-CATTCCATTCGAGTC	STREME-69	chr17:21880100-21880300	25	40	-	5.25843	1.06e-05	0.0171	CATTCCATTGCATTC
76-GGCTGGAGTGCAGTG	STREME-76	chr17:21880100-21880300	90	105	+	5.62921	2.39e-05	0.0478	GAGTGGAATGGAATC
78-CATTCCATGCCA	STREME-78	chr17:21880100-21880300	153	165	-	12.1515	2.14e-05	0.0289	CAGTCCATTCCA
49-ATTTCATTCCATTC	STREME-49	chr17:21880100-21880300	5	19	-	23.2169	1.26e-08	0.00049	ATTACATTCCATTC
78-CATTCCATGCCA	STREME-78	chr17:21880100-21880300	68	80	-	12.1515	2.14e-05	0.0289	CGTTCCATTCCA
68-AATRCATTCCA	STREME-68	chr17:21880100-21880300	8	19	-	9.7551	1.96e-05	0.131	ATTACATTCCA
35-ATTCCTTTCCTTTC	STREME-35	chr17:21880100-21880300	60	74	-	10.097	3.3e-05	0.0301	ATTCCATTGCATTC
69-CATTCCATTCGAGTC	STREME-69	chr17:21880100-21880300	105	120	-	-2.85393	8.94e-05	0.0829	GATTCCATTCCATAC
78-CATTCCATGCCA	STREME-78	chr17:21880100-21880300	103	115	-	11.8727	3.13e-05	0.0289	CATTCCATACGA
51-TCSAATCCATTCCA	STREME-51	chr17:21880100-21880300	103	117	-	5.57317	2.13e-05	0.0249	TCCATTCCATACGA
49-ATTTCATTCCATTC	STREME-49	chr17:21880100-21880300	50	64	-	8.81928	1.28e-05	0.0144	ATTCCATTCTATTC
48-AAAGGAATGGAAT	STREME-48	chr17:21880100-21880300	166	179	+	5.63415	7.31e-05	0.0609	AAAAAAATGGAAT
49-ATTTCATTCCATTC	STREME-49	chr17:21880100-21880300	55	69	-	14.8313	1.43e-06	0.00264	ATTGCATTCCATTC
48-AAAGGAATGGAAT	STREME-48	chr17:21880100-21880300	151	164	+	9.73171	1.74e-05	0.0225	AATGGAATGGACT
78-CATTCCATGCCA	STREME-78	chr17:21880100-21880300	108	120	-	11.8727	3.13e-05	0.0289	GATTCCATTCCA
45-AATAGAATGGAATG	STREME-45	chr17:21880100-21880300	101	115	+	8.91463	9.88e-06	0.0118	AATCGTATGGAATG
65-GATTGGAATGGA	STREME-65	chr17:21880100-21880300	50	62	+	3.4898	9.78e-05	0.0706	GAATAGAATGGA
69-CATTCCATTCGAGTC	STREME-69	chr17:21880100-21880300	50	65	-	6.95506	6.62e-06	0.0115	CATTCCATTCTATTC
69-CATTCCATTCGAGTC	STREME-69	chr17:21880100-21880300	185	200	-	4.22472	1.42e-05	0.0211	CATTCGATTCCAATC
65-GATTGGAATGGA	STREME-65	chr17:21880100-21880300	135	147	+	6.86735	3.56e-05	0.0453	GAACGGAATGTA
49-ATTTCATTCCATTC	STREME-49	chr17:21880100-21880300	160	174	-	4.36145	5.03e-05	0.0454	ATTTTTTTCCAGTC
69-CATTCCATTCGAGTC	STREME-69	chr17:21880100-21880300	130	145	-	3.0	1.98e-05	0.027	CATTCCGTTCCAGTG
65-GATTGGAATGGA	STREME-65	chr17:21880100-21880300	55	67	+	3.88776	8.01e-05	0.0706	GAATGGAATGCA
76-GGCTGGAGTGCAGTG	STREME-76	chr17:21880100-21880300	130	145	+	4.01124	3.91e-05	0.0556	CACTGGAACGGAATG
78-CATTCCATGCCA	STREME-78	chr17:21880100-21880300	93	105	-	11.8727	3.13e-05	0.0289	GATTCCATTCCA
49-ATTTCATTCCATTC	STREME-49	chr17:21880100-21880300	25	39	-	3.57831	6.32e-05	0.0458	ATTCCATTGCATTC
35-ATTCCTTTCCTTTC	STREME-35	chr17:21880100-21880300	5	19	-	9.88485	3.95e-05	0.0315	ATTACATTCCATTC
68-AATRCATTCCA	STREME-68	chr17:21880100-21880300	23	34	-	10.949	1.01e-05	0.0902	ATTGCATTCCA
65-GATTGGAATGGA	STREME-65	chr17:21880150-21880350	170	182	+	3.71429	8.72e-05	0.0706	GAATGCAATGGA
45-AATAGAATGGAATG	STREME-45	chr17:21880150-21880350	36	50	+	15.2683	8.41e-07	0.00189	AATCGAGTGGAATG
69-CATTCCATTCGAGTC	STREME-69	chr17:21880150-21880350	95	110	-	3.88764	1.55e-05	0.0221	CATTCCATTCTAATA
45-AATAGAATGGAATG	STREME-45	chr17:21880150-21880350	181	195	+	18.5732	2.34e-07	0.00189	ACTCGAATGGAATG
78-CATTCCATGCCA	STREME-78	chr17:21880150-21880350	13	25	-	11.8727	3.13e-05	0.0289	CATTCCATTGCA
49-ATTTCATTCCATTC	STREME-49	chr17:21880150-21880350	165	179	-	14.8313	1.43e-06	0.00264	ATTGCATTCCATTC
27-ATCAACCCGAGTGGA	STREME-27	chr17:21880150-21880350	32	47	+	16.2439	4.91e-07	0.00778	GTCAAATCGAGTGGA
78-CATTCCATGCCA	STREME-78	chr17:21880150-21880350	153	165	-	11.6606	3.63e-05	0.0289	CATTCTATTCCA
68-AATRCATTCCA	STREME-68	chr17:21880150-21880350	168	179	-	10.949	1.01e-05	0.0902	ATTGCATTCCA
65-GATTGGAATGGA	STREME-65	chr17:21880150-21880350	40	52	+	13.4082	3.26e-06	0.00602	GAGTGGAATGGA
69-CATTCCATTCGAGTC	STREME-69	chr17:21880150-21880350	110	125	-	-1.82022	6.89e-05	0.0686	CATTTTTTTCCAGTC
45-AATAGAATGGAATG	STREME-45	chr17:21880150-21880350	51	65	+	8.91463	9.88e-06	0.0118	AATCGTATGGAATG
69-CATTCCATTCGAGTC	STREME-69	chr17:21880150-21880350	0	15	-	6.95506	6.62e-06	0.0115	CATTCCATTCTATTC
78-CATTCCATGCCA	STREME-78	chr17:21880150-21880350	43	55	-	11.8727	3.13e-05	0.0289	GATTCCATTCCA
69-CATTCCATTCGAGTC	STREME-69	chr17:21880150-21880350	80	95	-	3.0	1.98e-05	0.027	CATTCCGTTCCAGTG
45-AATAGAATGGAATG	STREME-45	chr17:21880150-21880350	1	15	+	25.9756	6.29e-09	0.000384	AATAGAATGGAATG
76-GGCTGGAGTGCAGTG	STREME-76	chr17:21880150-21880350	160	175	+	4.62921	3.26e-05	0.0478	GAATGGAATGGAATG
78-CATTCCATGCCA	STREME-78	chr17:21880150-21880350	168	180	-	11.8727	3.13e-05	0.0289	CATTGCATTCCA
76-GGCTGGAGTGCAGTG	STREME-76	chr17:21880150-21880350	135	150	+	3.39326	4.9e-05	0.0672	GATTGGAATCGAATG
65-GATTGGAATGGA	STREME-65	chr17:21880150-21880350	155	167	+	3.4898	9.78e-05	0.0706	GAATAGAATGGA
65-GATTGGAATGGA	STREME-65	chr17:21880150-21880350	85	97	+	6.86735	3.56e-05	0.0453	GAACGGAATGTA
51-TCSAATCCATTCCA	STREME-51	chr17:21880150-21880350	88	102	-	5.80488	1.95e-05	0.023	TCTAATACATTCCG
45-AATAGAATGGAATG	STREME-45	chr17:21880150-21880350	176	190	+	1.84146	9.28e-05	0.0619	AATGGACTCGAATG
78-CATTCCATGCCA	STREME-78	chr17:21880150-21880350	83	95	-	12.1515	2.14e-05	0.0289	CATTCCGTTCCA
78-CATTCCATGCCA	STREME-78	chr17:21880150-21880350	158	170	-	11.6606	3.63e-05	0.0289	CATTCCATTCTA
51-TCSAATCCATTCCA	STREME-51	chr17:21880150-21880350	3	17	-	0.426829	9.14e-05	0.0653	TGCATTCCATTCTA
69-CATTCCATTCGAGTC	STREME-69	chr17:21880150-21880350	155	170	-	6.95506	6.62e-06	0.0115	CATTCCATTCTATTC
69-CATTCCATTCGAGTC	STREME-69	chr17:21880150-21880350	10	25	-	5.25843	1.06e-05	0.0171	CATTCCATTGCATTC
65-GATTGGAATGGA	STREME-65	chr17:21880150-21880350	145	157	+	3.96939	7.69e-05	0.0706	GAATGGCATGGA
51-TCSAATCCATTCCA	STREME-51	chr17:21880150-21880350	183	197	-	12.439	2.14e-06	0.00425	TCCATTCCATTCGA
35-ATTCCTTTCCTTTC	STREME-35	chr17:21880150-21880350	55	69	-	10.1697	2.47e-05	0.0269	ATTCCATTCCATAC
45-AATAGAATGGAATG	STREME-45	chr17:21880150-21880350	166	180	+	8.08537	1.36e-05	0.0144	AATGGAATGCAATG
48-AAAGGAATGGAAT	STREME-48	chr17:21880150-21880350	101	114	+	9.73171	1.74e-05	0.0225	AATGGAATGGACT
49-ATTTCATTCCATTC	STREME-49	chr17:21880150-21880350	185	199	-	3.91566	5.72e-05	0.0458	ACTCCATTCCATTC
51-TCSAATCCATTCCA	STREME-51	chr17:21880150-21880350	103	117	-	15.4268	7.72e-07	0.00184	TCCAGTCCATTCCA
49-ATTTCATTCCATTC	STREME-49	chr17:21880150-21880350	155	169	-	8.81928	1.28e-05	0.0144	ATTCCATTCTATTC
49-ATTTCATTCCATTC	STREME-49	chr17:21880150-21880350	160	174	-	14.8313	1.43e-06	0.00264	ATTCCATTCCATTC
51-TCSAATCCATTCCA	STREME-51	chr17:21880150-21880350	168	182	-	4.15854	3.46e-05	0.0306	TCCATTGCATTCCA
78-CATTCCATGCCA	STREME-78	chr17:21880150-21880350	163	175	-	17.2485	2.11e-06	0.00385	CATTCCATTCCA
49-ATTTCATTCCATTC	STREME-49	chr17:21880150-21880350	10	24	-	3.57831	6.32e-05	0.0458	ATTCCATTGCATTC
35-ATTCCTTTCCTTTC	STREME-35	chr17:21880150-21880350	0	14	-	9.88485	3.95e-05	0.0315	ATTCCATTCTATTC
76-GGCTGGAGTGCAGTG	STREME-76	chr17:21880150-21880350	180	195	+	4.79775	3.11e-05	0.0478	GACTCGAATGGAATG
69-CATTCCATTCGAGTC	STREME-69	chr17:21880150-21880350	135	150	-	4.22472	1.42e-05	0.0211	CATTCGATTCCAATC
49-ATTTCATTCCATTC	STREME-49	chr17:21880150-21880350	110	124	-	4.36145	5.03e-05	0.0454	ATTTTTTTCCAGTC
35-ATTCCTTTCCTTTC	STREME-35	chr17:21880150-21880350	185	199	-	10.3818	1.43e-05	0.0178	ACTCCATTCCATTC
51-TCSAATCCATTCCA	STREME-51	chr17:21880150-21880350	8	22	-	4.15854	3.46e-05	0.0306	TCCATTGCATTCCA
48-AAAGGAATGGAAT	STREME-48	chr17:21880150-21880350	41	54	+	10.561	1.27e-05	0.0174	AGTGGAATGGAAT
45-AATAGAATGGAATG	STREME-45	chr17:21880150-21880350	161	175	+	14.7927	1.02e-06	0.00189	AATGGAATGGAATG
49-ATTTCATTCCATTC	STREME-49	chr17:21880150-21880350	40	54	-	11.9398	4.33e-06	0.00653	ATTCCATTCCACTC
48-AAAGGAATGGAAT	STREME-48	chr17:21880150-21880350	16	29	+	8.60976	2.59e-05	0.0307	AATGGAATGGAAC
76-GGCTGGAGTGCAGTG	STREME-76	chr17:21880150-21880350	165	180	+	7.65169	1.28e-05	0.0478	GAATGGAATGCAATG
35-ATTCCTTTCCTTTC	STREME-35	chr17:21880150-21880350	10	24	-	10.097	3.3e-05	0.0301	ATTCCATTGCATTC
35-ATTCCTTTCCTTTC	STREME-35	chr17:21880150-21880350	165	179	-	10.097	3.3e-05	0.0301	ATTGCATTCCATTC
45-AATAGAATGGAATG	STREME-45	chr17:21880150-21880350	11	25	+	10.2317	6.14e-06	0.00869	AATGCAATGGAATG
51-TCSAATCCATTCCA	STREME-51	chr17:21880150-21880350	143	157	-	1.52439	6.86e-05	0.0518	TCCATGCCATTCGA
51-TCSAATCCATTCCA	STREME-51	chr17:21880150-21880350	53	67	-	5.57317	2.13e-05	0.0249	TCCATTCCATACGA
69-CATTCCATTCGAGTC	STREME-69	chr17:21880150-21880350	50	65	-	7.23596	6.1e-06	0.0115	CATTCCATACGATTC
35-ATTCCTTTCCTTTC	STREME-35	chr17:21880150-21880350	155	169	-	9.88485	3.95e-05	0.0315	ATTCCATTCTATTC
69-CATTCCATTCGAGTC	STREME-69	chr17:21880150-21880350	140	155	-	7.39326	5.78e-06	0.0115	CATGCCATTCGATTC
77-AATGGAATCAACH	STREME-77	chr17:21880150-21880350	121	134	+	3.64045	7.96e-05	0.449	AATGGAATCAAAG
65-GATTGGAATGGA	STREME-65	chr17:21880150-21880350	5	17	+	3.88776	8.01e-05	0.0706	GAATGGAATGCA
51-TCSAATCCATTCCA	STREME-51	chr17:21880150-21880350	63	77	-	4.10976	3.52e-05	0.0306	TCCAAACGATTCCA
78-CATTCCATGCCA	STREME-78	chr17:21880150-21880350	18	30	-	12.1515	2.14e-05	0.0289	CGTTCCATTCCA
65-GATTGGAATGGA	STREME-65	chr17:21880150-21880350	70	82	+	10.0816	1.36e-05	0.0191	GTTTGGAATGCA
27-ATCAACCCGAGTGGA	STREME-27	chr17:21880150-21880350	177	192	+	7.0122	2.13e-05	0.149	ATGGACTCGAATGGA
78-CATTCCATGCCA	STREME-78	chr17:21880150-21880350	3	15	-	11.6606	3.63e-05	0.0289	CATTCCATTCTA
51-TCSAATCCATTCCA	STREME-51	chr17:21880150-21880350	153	167	-	3.97561	3.65e-05	0.0306	TCCATTCTATTCCA
68-AATRCATTCCA	STREME-68	chr17:21880150-21880350	88	99	-	9.90816	1.7e-05	0.131	AATACATTCCG
35-ATTCCTTTCCTTTC	STREME-35	chr17:21880150-21880350	5	19	-	10.097	3.3e-05	0.0301	ATTGCATTCCATTC
69-CATTCCATTCGAGTC	STREME-69	chr17:21880150-21880350	115	130	-	-3.10112	9.52e-05	0.0829	GATTCCATTTTTTTC
48-AAAGGAATGGAAT	STREME-48	chr17:21880150-21880350	131	144	+	10.622	1.23e-05	0.0174	AAGGGATTGGAAT
69-CATTCCATTCGAGTC	STREME-69	chr17:21880150-21880350	100	115	-	2.1573	2.53e-05	0.0293	CAGTCCATTCCATTC
65-GATTGGAATGGA	STREME-65	chr17:21880150-21880350	105	117	+	3.92857	7.87e-05	0.0706	GAATGGACTGGA
65-GATTGGAATGGA	STREME-65	chr17:21880150-21880350	185	197	+	13.2551	3.67e-06	0.00602	GAATGGAATGGA
48-AAAGGAATGGAAT	STREME-48	chr17:21880150-21880350	6	19	+	8.45122	2.74e-05	0.0307	AATGGAATGCAAT
45-AATAGAATGGAATG	STREME-45	chr17:21880150-21880350	46	60	+	2.5122	7.6e-05	0.0527	AATGGAATCGTATG
45-AATAGAATGGAATG	STREME-45	chr17:21880150-21880350	6	20	+	8.08537	1.36e-05	0.0144	AATGGAATGCAATG
76-GGCTGGAGTGCAGTG	STREME-76	chr17:21880150-21880350	40	55	+	5.62921	2.39e-05	0.0478	GAGTGGAATGGAATC
65-GATTGGAATGGA	STREME-65	chr17:21880150-21880350	135	147	+	13.3367	3.4e-06	0.00602	GATTGGAATCGA
65-GATTGGAATGGA	STREME-65	chr17:21880150-21880350	10	22	+	3.71429	8.72e-05	0.0706	GAATGCAATGGA
35-ATTCCTTTCCTTTC	STREME-35	chr17:21880150-21880350	160	174	-	15.4848	1.9e-06	0.00338	ATTCCATTCCATTC
65-GATTGGAATGGA	STREME-65	chr17:21880150-21880350	160	172	+	13.2551	3.67e-06	0.00602	GAATGGAATGGA
65-GATTGGAATGGA	STREME-65	chr17:21880150-21880350	20	32	+	3.92857	7.87e-05	0.0706	GAATGGAACGGA
65-GATTGGAATGGA	STREME-65	chr17:21880150-21880350	180	192	+	3.79592	8.38e-05	0.0706	GACTCGAATGGA
45-AATAGAATGGAATG	STREME-45	chr17:21880150-21880350	16	30	+	3.28049	5.93e-05	0.0467	AATGGAATGGAACG
68-AATRCATTCCA	STREME-68	chr17:21880150-21880350	8	19	-	10.949	1.01e-05	0.0902	ATTGCATTCCA
76-GGCTGGAGTGCAGTG	STREME-76	chr17:21880150-21880350	5	20	+	7.65169	1.28e-05	0.0478	GAATGGAATGCAATG
78-CATTCCATGCCA	STREME-78	chr17:21880150-21880350	138	150	-	11.8727	3.13e-05	0.0289	CATTCGATTCCA
51-TCSAATCCATTCCA	STREME-51	chr17:21880150-21880350	98	112	-	11.5244	2.93e-06	0.00559	TCCATTCCATTCTA
35-ATTCCTTTCCTTTC	STREME-35	chr17:21880150-21880350	100	114	-	10.3818	1.43e-05	0.0178	AGTCCATTCCATTC
65-GATTGGAATGGA	STREME-65	chr17:21880150-21880350	0	12	+	3.4898	9.78e-05	0.0706	GAATAGAATGGA
65-GATTGGAATGGA	STREME-65	chr17:21880150-21880350	100	112	+	13.2551	3.67e-06	0.00602	GAATGGAATGGA
49-ATTTCATTCCATTC	STREME-49	chr17:21880150-21880350	145	159	-	3.73494	6.03e-05	0.0458	ATTCCATGCCATTC
69-CATTCCATTCGAGTC	STREME-69	chr17:21880150-21880350	55	70	-	-2.85393	8.94e-05	0.0829	GATTCCATTCCATAC
78-CATTCCATGCCA	STREME-78	chr17:21880150-21880350	183	195	-	11.8727	3.13e-05	0.0289	CATTCCATTCGA
68-AATRCATTCCA	STREME-68	chr17:21880150-21880350	73	84	-	11.102	8e-06	0.0902	AGTGCATTCCA
69-CATTCCATTCGAGTC	STREME-69	chr17:21880150-21880350	40	55	-	2.53933	2.27e-05	0.0283	GATTCCATTCCACTC
51-TCSAATCCATTCCA	STREME-51	chr17:21880150-21880350	158	172	-	11.5244	2.93e-06	0.00559	TCCATTCCATTCTA
49-ATTTCATTCCATTC	STREME-49	chr17:21880150-21880350	100	114	-	12.1446	3.98e-06	0.00653	AGTCCATTCCATTC
78-CATTCCATGCCA	STREME-78	chr17:21880150-21880350	103	115	-	12.1515	2.14e-05	0.0289	CAGTCCATTCCA
69-CATTCCATTCGAGTC	STREME-69	chr17:21880150-21880350	180	195	-	28.4045	9.56e-10	8.92e-05	CATTCCATTCGAGTC
65-GATTGGAATGGA	STREME-65	chr17:21880150-21880350	165	177	+	3.88776	8.01e-05	0.0706	GAATGGAATGCA
51-TCSAATCCATTCCA	STREME-51	chr17:21880150-21880350	128	142	-	6.43902	1.61e-05	0.0196	TCCAATCCCTTTGA
51-TCSAATCCATTCCA	STREME-51	chr17:21880150-21880350	58	72	-	3.34146	4.4e-05	0.036	ACGATTCCATTCCA
78-CATTCCATGCCA	STREME-78	chr17:21880150-21880350	148	160	-	17.2485	2.11e-06	0.00385	TATTCCATGCCA
51-TCSAATCCATTCCA	STREME-51	chr17:21880150-21880350	43	57	-	3.34146	4.4e-05	0.036	ACGATTCCATTCCA
48-AAAGGAATGGAAT	STREME-48	chr17:21880150-21880350	166	179	+	8.45122	2.74e-05	0.0307	AATGGAATGCAAT
78-CATTCCATGCCA	STREME-78	chr17:21880150-21880350	98	110	-	11.6606	3.63e-05	0.0289	CATTCCATTCTA
35-ATTCCTTTCCTTTC	STREME-35	chr17:21880150-21880350	145	159	-	10.3818	1.43e-05	0.0178	ATTCCATGCCATTC
65-GATTGGAATGGA	STREME-65	chr17:21880150-21880350	55	67	+	9.96939	1.39e-05	0.0194	GTATGGAATGGA
51-TCSAATCCATTCCA	STREME-51	chr17:21880150-21880350	173	187	-	3.34146	4.4e-05	0.036	TCGAGTCCATTGCA
35-ATTCCTTTCCTTTC	STREME-35	chr17:21880150-21880350	115	129	-	9.6	4.94e-05	0.0385	ATTCCATTTTTTTC
48-AAAGGAATGGAAT	STREME-48	chr17:21880150-21880350	161	174	+	13.4268	4e-06	0.00643	AATGGAATGGAAT
51-TCSAATCCATTCCA	STREME-51	chr17:21880150-21880350	163	177	-	4.19512	3.42e-05	0.0306	TGCATTCCATTCCA
49-ATTTCATTCCATTC	STREME-49	chr17:21880150-21880350	5	19	-	14.8313	1.43e-06	0.00264	ATTGCATTCCATTC
48-AAAGGAATGGAAT	STREME-48	chr17:21880150-21880350	11	24	+	7.9878	3.28e-05	0.0321	AATGCAATGGAAT
35-ATTCCTTTCCTTTC	STREME-35	chr17:21880150-21880350	40	54	-	10.3818	1.43e-05	0.0178	ATTCCATTCCACTC
45-AATAGAATGGAATG	STREME-45	chr17:21880150-21880350	101	115	+	3.26829	5.95e-05	0.0467	AATGGAATGGACTG
45-AATAGAATGGAATG	STREME-45	chr17:21880150-21880350	141	155	+	9.04878	9.38e-06	0.0114	AATCGAATGGCATG
69-CATTCCATTCGAGTC	STREME-69	chr17:21880150-21880350	160	175	-	7.11236	6.33e-06	0.0115	CATTCCATTCCATTC
78-CATTCCATGCCA	STREME-78	chr17:21880150-21880350	8	20	-	11.8727	3.13e-05	0.0289	CATTGCATTCCA
51-TCSAATCCATTCCA	STREME-51	chr17:21880150-21880350	13	27	-	4.12195	3.51e-05	0.0306	TCCATTCCATTGCA
51-TCSAATCCATTCCA	STREME-51	chr17:21880150-21880350	18	32	-	10.2927	4.97e-06	0.00777	TCCGTTCCATTCCA
51-TCSAATCCATTCCA	STREME-51	chr17:21880150-21880350	38	52	-	5.82927	1.94e-05	0.0229	TCCATTCCACTCGA
49-ATTTCATTCCATTC	STREME-49	chr17:21880150-21880350	55	69	-	3.59036	6.3e-05	0.0458	ATTCCATTCCATAC
51-TCSAATCCATTCCA	STREME-51	chr17:21880150-21880350	83	97	-	4.57317	2.99e-05	0.0306	TACATTCCGTTCCA
27-ATCAACCCGAGTGGA	STREME-27	chr17:21880150-21880350	127	142	+	8.06098	1.41e-05	0.127	ATCAAAGGGATTGGA
78-CATTCCATGCCA	STREME-78	chr17:21880150-21880350	53	65	-	11.8727	3.13e-05	0.0289	CATTCCATACGA
65-GATTGGAATGGA	STREME-65	chr17:21880150-21880350	15	27	+	3.64286	9.2e-05	0.0706	CAATGGAATGGA
51-TCSAATCCATTCCA	STREME-51	chr17:21880150-21880350	73	87	-	4.29268	3.3e-05	0.0306	TCCAGTGCATTCCA
76-GGCTGGAGTGCAGTG	STREME-76	chr17:21880150-21880350	80	95	+	4.01124	3.91e-05	0.0556	CACTGGAACGGAATG
45-AATAGAATGGAATG	STREME-45	chr17:21880150-21880350	156	170	+	25.9756	6.29e-09	0.000384	AATAGAATGGAATG
45-AATAGAATGGAATG	STREME-45	chr17:21880150-21880350	96	110	+	21.1585	4.8e-08	0.00117	ATTAGAATGGAATG
48-AAAGGAATGGAAT	STREME-48	chr17:21880150-21880350	116	129	+	5.63415	7.31e-05	0.0609	AAAAAAATGGAAT
78-CATTCCATGCCA	STREME-78	chr17:21880150-21880350	58	70	-	11.8727	3.13e-05	0.0289	GATTCCATTCCA
49-ATTTCATTCCATTC	STREME-49	chr17:21880150-21880350	0	14	-	8.81928	1.28e-05	0.0144	ATTCCATTCTATTC
45-AATAGAATGGAATG	STREME-45	chr17:21880150-21880350	116	130	+	2.97561	6.55e-05	0.0482	AAAAAAATGGAATC
45-AATAGAATGGAATG	STREME-45	chr17:21880150-21880350	136	150	+	4.12195	4.58e-05	0.0395	ATTGGAATCGAATG
35-ATTCCTTTCCTTTC	STREME-35	chr17:21880150-21880350	20	34	-	10.5939	9.66e-06	0.015	ACTCCGTTCCATTC
48-AAAGGAATGGAAT	STREME-48	chr17:21880150-21880350	186	199	+	5.10976	8.73e-05	0.0699	AATGGAATGGAGT
49-ATTTCATTCCATTC	STREME-49	chr17:21883900-21884100	141	155	-	25.6867	6.29e-09	0.000367	ATTTCATTCCATTC
45-AATAGAATGGAATG	STREME-45	chr17:21883900-21884100	87	101	+	9.17073	8.93e-06	0.0109	AACGGAATGGAATG
45-AATAGAATGGAATG	STREME-45	chr17:21883900-21884100	112	126	+	8.20732	1.29e-05	0.0144	AATAGAATCAAATG
48-AAAGGAATGGAAT	STREME-48	chr17:21883900-21884100	22	35	+	8.32927	2.87e-05	0.0309	AATGGAATGGAAA
65-GATTGGAATGGA	STREME-65	chr17:21883900-21884100	131	143	+	4.06122	7.41e-05	0.0706	GCATGGAATGGA
27-ATCAACCCGAGTGGA	STREME-27	chr17:21883900-21884100	18	33	+	3.79268	6.52e-05	0.314	AACAAATGGAATGGA
45-AATAGAATGGAATG	STREME-45	chr17:21883900-21884100	127	141	+	8.65854	1.08e-05	0.0127	AATGGCATGGAATG
51-TCSAATCCATTCCA	STREME-51	chr17:21883900-21884100	184	198	-	6.85366	1.41e-05	0.0173	TCAATTCCATTCGA
48-AAAGGAATGGAAT	STREME-48	chr17:21883900-21884100	107	120	+	8.20732	3e-05	0.0317	AATGGAATAGAAT
76-GGCTGGAGTGCAGTG	STREME-76	chr17:21883900-21884100	96	111	+	4.96629	2.97e-05	0.0478	GAATGGAGTCGAATG
49-ATTTCATTCCATTC	STREME-49	chr17:21883900-21884100	131	145	-	3.73494	6.03e-05	0.0458	ATTCCATTCCATGC
51-TCSAATCCATTCCA	STREME-51	chr17:21883900-21884100	4	18	-	1.2561	7.34e-05	0.0547	TCCATTCGATTCGA
69-CATTCCATTCGAGTC	STREME-69	chr17:21883900-21884100	126	141	-	-3.2809	9.97e-05	0.0829	CATTCCATGCCATTC
49-ATTTCATTCCATTC	STREME-49	chr17:21883900-21884100	186	200	-	11.988	4.21e-06	0.00653	ATTCAATTCCATTC
49-ATTTCATTCCATTC	STREME-49	chr17:21883900-21884100	171	185	-	5.10843	4.06e-05	0.0378	AGTCCATTTCATTC
48-AAAGGAATGGAAT	STREME-48	chr17:21883900-21884100	137	150	+	13.4268	4e-06	0.00643	AATGGAATGGAAT
35-ATTCCTTTCCTTTC	STREME-35	chr17:21883900-21884100	41	55	-	10.3818	1.43e-05	0.0178	GTTCCATTCCATTC
65-GATTGGAATGGA	STREME-65	chr17:21883900-21884100	36	48	+	10.2143	1.24e-05	0.0175	AATAGGAATGGA
69-CATTCCATTCGAGTC	STREME-69	chr17:21883900-21884100	116	131	-	15.427	3.98e-07	0.00627	CATTCCATTTGATTC
78-CATTCCATGCCA	STREME-78	chr17:21883900-21884100	164	176	-	17.2485	2.11e-06	0.00385	CATTCCATTCCA
69-CATTCCATTCGAGTC	STREME-69	chr17:21883900-21884100	41	56	-	-3.2809	9.97e-05	0.0829	CGTTCCATTCCATTC
45-AATAGAATGGAATG	STREME-45	chr17:21883900-21884100	7	21	+	2.32927	8.01e-05	0.0552	AATCGAATGGAAAC
35-ATTCCTTTCCTTTC	STREME-35	chr17:21883900-21884100	156	170	-	9.88485	3.95e-05	0.0315	ATTCCATTCTATTC
78-CATTCCATGCCA	STREME-78	chr17:21883900-21884100	89	101	-	12.1515	2.14e-05	0.0289	CATTCCATTCCG
35-ATTCCTTTCCTTTC	STREME-35	chr17:21883900-21884100	81	95	-	10.3818	1.43e-05	0.0178	ATTCCGTTCCATAC
35-ATTCCTTTCCTTTC	STREME-35	chr17:21883900-21884100	11	25	-	9.81212	4.63e-05	0.0364	ATTTGTTTCCATTC
69-CATTCCATTCGAGTC	STREME-69	chr17:21883900-21884100	1	16	-	17.8202	1.67e-07	0.00333	CATTCGATTCGAGTC
78-CATTCCATGCCA	STREME-78	chr17:21883900-21884100	44	56	-	12.1515	2.14e-05	0.0289	CGTTCCATTCCA
51-TCSAATCCATTCCA	STREME-51	chr17:21883900-21884100	139	153	-	4.06098	3.56e-05	0.0306	TTCATTCCATTCCA
51-TCSAATCCATTCCA	STREME-51	chr17:21883900-21884100	39	53	-	10.0366	5.48e-06	0.0082	TCCATTCCATTCCT
65-GATTGGAATGGA	STREME-65	chr17:21883900-21884100	61	73	+	3.4898	9.78e-05	0.0706	GAATAGAATGGA
69-CATTCCATTCGAGTC	STREME-69	chr17:21883900-21884100	16	31	-	12.4607	1.16e-06	0.0115	CATTCCATTTGTTTC
76-GGCTGGAGTGCAGTG	STREME-76	chr17:21883900-21884100	91	106	+	1.5618	8.77e-05	0.102	GAATGGAATGGAGTC
65-GATTGGAATGGA	STREME-65	chr17:21883900-21884100	181	193	+	3.79592	8.38e-05	0.0706	GACTCGAATGGA
69-CATTCCATTCGAGTC	STREME-69	chr17:21883900-21884100	141	156	-	2.29213	2.45e-05	0.0286	CATTTCATTCCATTC
65-GATTGGAATGGA	STREME-65	chr17:21883900-21884100	171	183	+	3.56122	9.48e-05	0.0706	GAATGAAATGGA
48-AAAGGAATGGAAT	STREME-48	chr17:21883900-21884100	92	105	+	5.10976	8.73e-05	0.0699	AATGGAATGGAGT
35-ATTCCTTTCCTTTC	STREME-35	chr17:21883900-21884100	36	50	-	9.88485	3.95e-05	0.0315	ATTCCATTCCTATT
45-AATAGAATGGAATG	STREME-45	chr17:21883900-21884100	117	131	+	13.4146	2.01e-06	0.00354	AATCAAATGGAATG
65-GATTGGAATGGA	STREME-65	chr17:21883900-21884100	41	53	+	13.2551	3.67e-06	0.00602	GAATGGAATGGA
35-ATTCCTTTCCTTTC	STREME-35	chr17:21883900-21884100	166	180	-	9.88485	3.95e-05	0.0315	ATTTCATTCCATTC
51-TCSAATCCATTCCA	STREME-51	chr17:21883900-21884100	134	148	-	15.2927	8.22e-07	0.00184	TCCATTCCATTCCA
48-AAAGGAATGGAAT	STREME-48	chr17:21883900-21884100	87	100	+	21.8415	4.17e-08	0.000873	AACGGAATGGAAT
51-TCSAATCCATTCCA	STREME-51	chr17:21883900-21884100	104	118	-	1.7439	6.46e-05	0.0491	TCTATTCCATTCGA
35-ATTCCTTTCCTTTC	STREME-35	chr17:21883900-21884100	31	45	-	15.2	3.67e-06	0.00598	ATTCCTATTCTTTC
51-TCSAATCCATTCCA	STREME-51	chr17:21883900-21884100	154	168	-	3.97561	3.65e-05	0.0306	TCCATTCTATTCCA
69-CATTCCATTCGAGTC	STREME-69	chr17:21883900-21884100	86	101	-	-3.10112	9.52e-05	0.0829	CATTCCATTCCGTTC
45-AATAGAATGGAATG	STREME-45	chr17:21883900-21884100	2	16	+	12.7195	2.64e-06	0.00441	ACTCGAATCGAATG
51-TCSAATCCATTCCA	STREME-51	chr17:21883900-21884100	94	108	-	14.5122	1.13e-06	0.00243	TCGACTCCATTCCA
35-ATTCCTTTCCTTTC	STREME-35	chr17:21883900-21884100	46	60	-	10.3818	1.43e-05	0.0178	TTTCCGTTCCATTC
49-ATTTCATTCCATTC	STREME-49	chr17:21883900-21884100	146	160	-	7.79518	1.82e-05	0.0187	ATTCCATTTCATTC
78-CATTCCATGCCA	STREME-78	chr17:21883900-21884100	24	36	-	11.9394	2.72e-05	0.0289	CTTTCCATTCCA
45-AATAGAATGGAATG	STREME-45	chr17:21883900-21884100	122	136	+	3.28049	5.93e-05	0.0467	AATGGAATGGCATG
76-GGCTGGAGTGCAGTG	STREME-76	chr17:21883900-21884100	141	156	+	1.80899	8.24e-05	0.0978	GAATGGAATGAAATG
78-CATTCCATGCCA	STREME-78	chr17:21883900-21884100	129	141	-	22.8364	5.62e-08	0.00385	CATTCCATGCCA
51-TCSAATCCATTCCA	STREME-51	chr17:21883900-21884100	124	138	-	4.37805	3.23e-05	0.0306	TCCATGCCATTCCA
49-ATTTCATTCCATTC	STREME-49	chr17:21883900-21884100	11	25	-	8.04819	1.67e-05	0.0179	ATTTGTTTCCATTC
69-CATTCCATTCGAGTC	STREME-69	chr17:21883900-21884100	136	151	-	7.11236	6.33e-06	0.0115	CATTCCATTCCATTC
45-AATAGAATGGAATG	STREME-45	chr17:21883900-21884100	157	171	+	25.9756	6.29e-09	0.000384	AATAGAATGGAATG
35-ATTCCTTTCCTTTC	STREME-35	chr17:21883900-21884100	86	100	-	15.697	1.33e-06	0.00338	ATTCCATTCCGTTC
76-GGCTGGAGTGCAGTG	STREME-76	chr17:21883900-21884100	136	151	+	4.62921	3.26e-05	0.0478	GAATGGAATGGAATG
51-TCSAATCCATTCCA	STREME-51	chr17:21883900-21884100	89	103	-	10.3171	4.91e-06	0.00777	TCCATTCCATTCCG
49-ATTTCATTCCATTC	STREME-49	chr17:21883900-21884100	91	105	-	3.91566	5.72e-05	0.0458	ACTCCATTCCATTC
48-AAAGGAATGGAAT	STREME-48	chr17:21883900-21884100	17	30	+	11.5	8.86e-06	0.0134	AAACAAATGGAAT
65-GATTGGAATGGA	STREME-65	chr17:21883900-21884100	86	98	+	9.58163	1.58e-05	0.0214	GAACGGAATGGA
51-TCSAATCCATTCCA	STREME-51	chr17:21883900-21884100	164	178	-	4.06098	3.56e-05	0.0306	TTCATTCCATTCCA
35-ATTCCTTTCCTTTC	STREME-35	chr17:21883900-21884100	61	75	-	9.88485	3.95e-05	0.0315	ATTCCATTCTATTC
49-ATTTCATTCCATTC	STREME-49	chr17:21883900-21884100	116	130	-	4.62651	4.68e-05	0.0427	ATTCCATTTGATTC
78-CATTCCATGCCA	STREME-78	chr17:21883900-21884100	159	171	-	11.6606	3.63e-05	0.0289	CATTCCATTCTA
27-ATCAACCCGAGTGGA	STREME-27	chr17:21883900-21884100	178	193	+	7.0122	2.13e-05	0.149	ATGGACTCGAATGGA
51-TCSAATCCATTCCA	STREME-51	chr17:21883900-21884100	29	43	-	5.43902	2.24e-05	0.026	TCCTATTCTTTCCA
78-CATTCCATGCCA	STREME-78	chr17:21883900-21884100	154	166	-	11.6606	3.63e-05	0.0289	CATTCTATTCCA
51-TCSAATCCATTCCA	STREME-51	chr17:21883900-21884100	144	158	-	4.02439	3.6e-05	0.0306	TCCATTTCATTCCA
45-AATAGAATGGAATG	STREME-45	chr17:21883900-21884100	132	146	+	8.73171	1.05e-05	0.0125	CATGGAATGGAATG
45-AATAGAATGGAATG	STREME-45	chr17:21883900-21884100	17	31	+	9.36585	8.27e-06	0.0105	AAACAAATGGAATG
78-CATTCCATGCCA	STREME-78	chr17:21883900-21884100	134	146	-	17.2485	2.11e-06	0.00385	CATTCCATTCCA
35-ATTCCTTTCCTTTC	STREME-35	chr17:21883900-21884100	146	160	-	9.88485	3.95e-05	0.0315	ATTCCATTTCATTC
48-AAAGGAATGGAAT	STREME-48	chr17:21883900-21884100	187	200	+	6.65854	5.2e-05	0.0464	AATGGAATTGAAT
69-CATTCCATTCGAGTC	STREME-69	chr17:21883900-21884100	106	121	-	-1.79775	6.85e-05	0.0684	GATTCTATTCCATTC
48-AAAGGAATGGAAT	STREME-48	chr17:21883900-21884100	162	175	+	13.4268	4e-06	0.00643	AATGGAATGGAAT
69-CATTCCATTCGAGTC	STREME-69	chr17:21883900-21884100	6	21	-	2.50562	2.3e-05	0.0283	GTTTCCATTCGATTC
48-AAAGGAATGGAAT	STREME-48	chr17:21883900-21884100	152	165	+	8.20732	3e-05	0.0317	AATGGAATAGAAT
35-ATTCCTTTCCTTTC	STREME-35	chr17:21883900-21884100	186	200	-	9.88485	3.95e-05	0.0315	ATTCAATTCCATTC
45-AATAGAATGGAATG	STREME-45	chr17:21883900-21884100	102	116	+	3.4878	5.54e-05	0.0461	AGTCGAATGGAATA
69-CATTCCATTCGAGTC	STREME-69	chr17:21883900-21884100	131	146	-	-3.23596	9.85e-05	0.0829	CATTCCATTCCATGC
48-AAAGGAATGGAAT	STREME-48	chr17:21883900-21884100	37	50	+	13.878	3.22e-06	0.00643	ATAGGAATGGAAT
35-ATTCCTTTCCTTTC	STREME-35	chr17:21883900-21884100	131	145	-	10.3818	1.43e-05	0.0178	ATTCCATTCCATGC
69-CATTCCATTCGAGTC	STREME-69	chr17:21883900-21884100	36	51	-	1.07865	3.3e-05	0.0362	CATTCCATTCCTATT
45-AATAGAATGGAATG	STREME-45	chr17:21883900-21884100	142	156	+	2.87805	6.75e-05	0.0482	AATGGAATGAAATG
65-GATTGGAATGGA	STREME-65	chr17:21883900-21884100	66	78	+	3.88776	8.01e-05	0.0706	GAATGGAATGCA
78-CATTCCATGCCA	STREME-78	chr17:21883900-21884100	124	136	-	12.1515	2.14e-05	0.0289	CATGCCATTCCA
69-CATTCCATTCGAGTC	STREME-69	chr17:21883900-21884100	166	181	-	2.29213	2.45e-05	0.0286	CATTTCATTCCATTC
45-AATAGAATGGAATG	STREME-45	chr17:21883900-21884100	162	176	+	14.7927	1.02e-06	0.00189	AATGGAATGGAATG
45-AATAGAATGGAATG	STREME-45	chr17:21883900-21884100	167	181	+	2.87805	6.75e-05	0.0482	AATGGAATGAAATG
35-ATTCCTTTCCTTTC	STREME-35	chr17:21883900-21884100	51	65	-	15.4121	3.06e-06	0.00527	ATTCATTTCCGTTC
45-AATAGAATGGAATG	STREME-45	chr17:21883900-21884100	22	36	+	8.36585	1.22e-05	0.0136	AATGGAATGGAAAG
48-AAAGGAATGGAAT	STREME-48	chr17:21883900-21884100	42	55	+	8.60976	2.59e-05	0.0307	AATGGAATGGAAC
35-ATTCCTTTCCTTTC	STREME-35	chr17:21883900-21884100	126	140	-	10.3818	1.43e-05	0.0178	ATTCCATGCCATTC
45-AATAGAATGGAATG	STREME-45	chr17:21883900-21884100	62	76	+	25.9756	6.29e-09	0.000384	AATAGAATGGAATG
45-AATAGAATGGAATG	STREME-45	chr17:21883900-21884100	182	196	+	10.8902	4.9e-06	0.00778	ACTCGAATGGAATT
49-ATTTCATTCCATTC	STREME-49	chr17:21883900-21884100	151	165	-	5.95181	3.14e-05	0.0302	ATTCTATTCCATTT
35-ATTCCTTTCCTTTC	STREME-35	chr17:21883900-21884100	161	175	-	15.4848	1.9e-06	0.00338	ATTCCATTCCATTC
76-GGCTGGAGTGCAGTG	STREME-76	chr17:21883900-21884100	166	181	+	1.80899	8.24e-05	0.0978	GAATGGAATGAAATG
45-AATAGAATGGAATG	STREME-45	chr17:21883900-21884100	42	56	+	3.28049	5.93e-05	0.0467	AATGGAATGGAACG
35-ATTCCTTTCCTTTC	STREME-35	chr17:21883900-21884100	91	105	-	10.3818	1.43e-05	0.0178	ACTCCATTCCATTC
65-GATTGGAATGGA	STREME-65	chr17:21883900-21884100	101	113	+	3.79592	8.38e-05	0.0706	GAGTCGAATGGA
49-ATTTCATTCCATTC	STREME-49	chr17:21883900-21884100	61	75	-	8.81928	1.28e-05	0.0144	ATTCCATTCTATTC
78-CATTCCATGCCA	STREME-78	chr17:21883900-21884100	139	151	-	17.2485	2.11e-06	0.00385	CATTCCATTCCA
49-ATTTCATTCCATTC	STREME-49	chr17:21883900-21884100	136	150	-	14.8313	1.43e-06	0.00264	ATTCCATTCCATTC
49-ATTTCATTCCATTC	STREME-49	chr17:21883900-21884100	101	115	-	8.77108	1.31e-05	0.0146	ATTCCATTCGACTC
65-GATTGGAATGGA	STREME-65	chr17:21883900-21884100	161	173	+	13.2551	3.67e-06	0.00602	GAATGGAATGGA
69-CATTCCATTCGAGTC	STREME-69	chr17:21883900-21884100	101	116	-	7.19101	6.17e-06	0.0115	TATTCCATTCGACTC
65-GATTGGAATGGA	STREME-65	chr17:21883900-21884100	6	18	+	3.64286	9.2e-05	0.0706	GAATCGAATGGA
69-CATTCCATTCGAGTC	STREME-69	chr17:21883900-21884100	156	171	-	6.95506	6.62e-06	0.0115	CATTCCATTCTATTC
45-AATAGAATGGAATG	STREME-45	chr17:21883900-21884100	97	111	+	3.64634	5.29e-05	0.0445	AATGGAGTCGAATG
78-CATTCCATGCCA	STREME-78	chr17:21883900-21884100	39	51	-	11.9394	2.72e-05	0.0289	CATTCCATTCCT
48-AAAGGAATGGAAT	STREME-48	chr17:21883900-21884100	57	70	+	12.1098	6.9e-06	0.0106	AAATGAATAGAAT
35-ATTCCTTTCCTTTC	STREME-35	chr17:21883900-21884100	16	30	-	9.81212	4.63e-05	0.0364	ATTCCATTTGTTTC
49-ATTTCATTCCATTC	STREME-49	chr17:21883900-21884100	41	55	-	3.73494	6.03e-05	0.0458	GTTCCATTCCATTC
49-ATTTCATTCCATTC	STREME-49	chr17:21883900-21884100	156	170	-	8.81928	1.28e-05	0.0144	ATTCCATTCTATTC
69-CATTCCATTCGAGTC	STREME-69	chr17:21883900-21884100	181	196	-	22.5506	2.05e-08	0.000874	AATTCCATTCGAGTC
78-CATTCCATGCCA	STREME-78	chr17:21883900-21884100	84	96	-	12.1515	2.14e-05	0.0289	CATTCCGTTCCA
51-TCSAATCCATTCCA	STREME-51	chr17:21883900-21884100	64	78	-	0.426829	9.14e-05	0.0653	TGCATTCCATTCTA
51-TCSAATCCATTCCA	STREME-51	chr17:21883900-21884100	174	188	-	8.31707	9.61e-06	0.0124	TCGAGTCCATTTCA
49-ATTTCATTCCATTC	STREME-49	chr17:21883900-21884100	86	100	-	3.84337	5.82e-05	0.0458	ATTCCATTCCGTTC
65-GATTGGAATGGA	STREME-65	chr17:21883900-21884100	46	58	+	3.92857	7.87e-05	0.0706	GAATGGAACGGA
51-TCSAATCCATTCCA	STREME-51	chr17:21883900-21884100	159	173	-	11.5244	2.93e-06	0.00559	TCCATTCCATTCTA
49-ATTTCATTCCATTC	STREME-49	chr17:21883900-21884100	111	125	-	8.62651	1.36e-05	0.0153	ATTTGATTCTATTC
51-TCSAATCCATTCCA	STREME-51	chr17:21883900-21884100	19	33	-	0.987805	7.8e-05	0.0575	TCCATTCCATTTGT
51-TCSAATCCATTCCA	STREME-51	chr17:21883900-21884100	84	98	-	8.73171	8.55e-06	0.0113	TCCATTCCGTTCCA
35-ATTCCTTTCCTTTC	STREME-35	chr17:21883900-21884100	106	120	-	9.88485	3.95e-05	0.0315	ATTCTATTCCATTC
78-CATTCCATGCCA	STREME-78	chr17:21883900-21884100	144	156	-	11.6606	3.63e-05	0.0289	CATTTCATTCCA
65-GATTGGAATGGA	STREME-65	chr17:21883900-21884100	126	138	+	3.96939	7.69e-05	0.0706	GAATGGCATGGA
65-GATTGGAATGGA	STREME-65	chr17:21883900-21884100	146	158	+	3.56122	9.48e-05	0.0706	GAATGAAATGGA
48-AAAGGAATGGAAT	STREME-48	chr17:21883900-21884100	147	160	+	6.28049	5.9e-05	0.0505	AATGAAATGGAAT
69-CATTCCATTCGAGTC	STREME-69	chr17:21883900-21884100	161	176	-	7.11236	6.33e-06	0.0115	CATTCCATTCCATTC
69-CATTCCATTCGAGTC	STREME-69	chr17:21883900-21884100	61	76	-	6.95506	6.62e-06	0.0115	CATTCCATTCTATTC
45-AATAGAATGGAATG	STREME-45	chr17:21883900-21884100	37	51	+	5.92683	2.77e-05	0.0254	ATAGGAATGGAATG
65-GATTGGAATGGA	STREME-65	chr17:21883900-21884100	156	168	+	3.4898	9.78e-05	0.0706	GAATAGAATGGA
35-ATTCCTTTCCTTTC	STREME-35	chr17:21883900-21884100	136	150	-	15.4848	1.9e-06	0.00338	ATTCCATTCCATTC
65-GATTGGAATGGA	STREME-65	chr17:21883900-21884100	21	33	+	3.4898	9.78e-05	0.0706	AAATGGAATGGA
47-AAACAAACAAA	STREME-47	chr17:21883900-21884100	13	24	+	10.8072	4.99e-05	0.608	ATGGAAACAAA
65-GATTGGAATGGA	STREME-65	chr17:21883900-21884100	91	103	+	13.2551	3.67e-06	0.00602	GAATGGAATGGA
35-ATTCCTTTCCTTTC	STREME-35	chr17:21883900-21884100	141	155	-	9.88485	3.95e-05	0.0315	ATTTCATTCCATTC
76-GGCTGGAGTGCAGTG	STREME-76	chr17:21883900-21884100	161	176	+	4.62921	3.26e-05	0.0478	GAATGGAATGGAATG
51-TCSAATCCATTCCA	STREME-51	chr17:21883900-21884100	169	183	-	4.02439	3.6e-05	0.0306	TCCATTTCATTCCA
49-ATTTCATTCCATTC	STREME-49	chr17:21883900-21884100	166	180	-	25.6867	6.29e-09	0.000367	ATTTCATTCCATTC
69-CATTCCATTCGAGTC	STREME-69	chr17:21883900-21884100	56	71	-	-0.191011	4.65e-05	0.0489	CATTCTATTCATTTC
48-AAAGGAATGGAAT	STREME-48	chr17:21883900-21884100	102	115	+	5.21951	8.43e-05	0.0688	AGTCGAATGGAAT
45-AATAGAATGGAATG	STREME-45	chr17:21883900-21884100	57	71	+	8.02439	1.39e-05	0.0147	AAATGAATAGAATG
45-AATAGAATGGAATG	STREME-45	chr17:21883900-21884100	177	191	+	1.84146	9.28e-05	0.0619	AATGGACTCGAATG
45-AATAGAATGGAATG	STREME-45	chr17:21883900-21884100	137	151	+	14.7927	1.02e-06	0.00189	AATGGAATGGAATG
48-AAAGGAATGGAAT	STREME-48	chr17:21883900-21884100	122	135	+	7.35366	4.14e-05	0.039	AATGGAATGGCAT
45-AATAGAATGGAATG	STREME-45	chr17:21883900-21884100	152	166	+	2.85366	6.8e-05	0.0482	AATGGAATAGAATG
49-ATTTCATTCCATTC	STREME-49	chr17:21883900-21884100	106	120	-	11.012	6.27e-06	0.00868	ATTCTATTCCATTC
65-GATTGGAATGGA	STREME-65	chr17:21883900-21884100	186	198	+	3.70408	8.75e-05	0.0706	GAATGGAATTGA
65-GATTGGAATGGA	STREME-65	chr17:21883900-21884100	136	148	+	13.2551	3.67e-06	0.00602	GAATGGAATGGA
49-ATTTCATTCCATTC	STREME-49	chr17:21883900-21884100	161	175	-	14.8313	1.43e-06	0.00264	ATTCCATTCCATTC
35-ATTCCTTTCCTTTC	STREME-35	chr17:21883900-21884100	56	70	-	9.6	4.94e-05	0.0385	ATTCTATTCATTTC
49-ATTTCATTCCATTC	STREME-49	chr17:21883900-21884100	126	140	-	3.73494	6.03e-05	0.0458	ATTCCATGCCATTC
65-GATTGGAATGGA	STREME-65	chr17:21883900-21884100	106	118	+	10.3673	1.1e-05	0.0156	GAATGGAATAGA
51-TCSAATCCATTCCA	STREME-51	chr17:21883900-21884100	44	58	-	10.2927	4.97e-06	0.00777	TCCGTTCCATTCCA
65-GATTGGAATGGA	STREME-65	chr17:21883900-21884100	141	153	+	3.73469	8.62e-05	0.0706	GAATGGAATGAA
29-ATTTCCGGC	STREME-29	chr17:21883900-21884100	52	61	-	11.1707	5.44e-05	0.29	ATTTCCGTT
51-TCSAATCCATTCCA	STREME-51	chr17:21883900-21884100	129	143	-	4.41463	3.18e-05	0.0306	TCCATTCCATGCCA
49-ATTTCATTCCATTC	STREME-49	chr17:21883900-21884100	66	80	-	3.73494	6.03e-05	0.0458	CTTGCATTCCATTC
78-CATTCCATGCCA	STREME-78	chr17:21883900-21884100	169	181	-	11.6606	3.63e-05	0.0289	CATTTCATTCCA
78-CATTCCATGCCA	STREME-78	chr17:21883900-21884100	64	76	-	11.6606	3.63e-05	0.0289	CATTCCATTCTA
65-GATTGGAATGGA	STREME-65	chr17:21883900-21884100	166	178	+	3.73469	8.62e-05	0.0706	GAATGGAATGAA
65-GATTGGAATGGA	STREME-65	chr17:21884050-21884250	81	93	+	3.92857	7.87e-05	0.0706	GAATGGAACGGA
45-AATAGAATGGAATG	STREME-45	chr17:21884050-21884250	7	21	+	25.9756	6.29e-09	0.000384	AATAGAATGGAATG
35-ATTCCTTTCCTTTC	STREME-35	chr17:21884050-21884250	126	140	-	10.5939	9.66e-06	0.015	ATTCCACTCCGTTC
45-AATAGAATGGAATG	STREME-45	chr17:21884050-21884250	62	76	+	17.9512	2.98e-07	0.00189	CATTGAATGGAATG
49-ATTTCATTCCATTC	STREME-49	chr17:21884050-21884250	11	25	-	14.8313	1.43e-06	0.00264	ATTCCATTCCATTC
69-CATTCCATTCGAGTC	STREME-69	chr17:21884050-21884250	6	21	-	6.95506	6.62e-06	0.0115	CATTCCATTCTATTC
78-CATTCCATGCCA	STREME-78	chr17:21884050-21884250	49	61	-	11.6606	3.63e-05	0.0289	CATTCCATTCAA
49-ATTTCATTCCATTC	STREME-49	chr17:21884050-21884250	166	180	-	4.24096	5.18e-05	0.0458	ATGTCATTCCAATG
65-GATTGGAATGGA	STREME-65	chr17:21884050-21884250	66	78	+	13.2551	3.67e-06	0.00602	GAATGGAATGGA
65-GATTGGAATGGA	STREME-65	chr17:21884050-21884250	96	108	+	7.61224	2.62e-05	0.0337	GAAAGGAATAGA
48-AAAGGAATGGAAT	STREME-48	chr17:21884050-21884250	182	195	+	13.4268	4e-06	0.00643	AATGGAATGGAAT
35-ATTCCTTTCCTTTC	STREME-35	chr17:21884050-21884250	36	50	-	9.88485	3.95e-05	0.0315	ATTCAATTCCATTC
35-ATTCCTTTCCTTTC	STREME-35	chr17:21884050-21884250	16	30	-	9.88485	3.95e-05	0.0315	ATTTCATTCCATTC
35-ATTCCTTTCCTTTC	STREME-35	chr17:21884050-21884250	151	165	-	15.2	3.67e-06	0.00598	ATTCTTTTCCATTC
49-ATTTCATTCCATTC	STREME-49	chr17:21884050-21884250	6	20	-	8.81928	1.28e-05	0.0144	ATTCCATTCTATTC
51-TCSAATCCATTCCA	STREME-51	chr17:21884050-21884250	19	33	-	4.02439	3.6e-05	0.0306	TCCATTTCATTCCA
45-AATAGAATGGAATG	STREME-45	chr17:21884050-21884250	127	141	+	3.87805	4.93e-05	0.0419	AACGGAGTGGAATG
49-ATTTCATTCCATTC	STREME-49	chr17:21884050-21884250	151	165	-	4.42169	4.94e-05	0.0446	ATTCTTTTCCATTC
48-AAAGGAATGGAAT	STREME-48	chr17:21884050-21884250	137	150	+	5.10976	8.73e-05	0.0699	AATGGAATGGAGT
51-TCSAATCCATTCCA	STREME-51	chr17:21884050-21884250	84	98	-	8.73171	8.55e-06	0.0113	TCCATTCCGTTCCA
78-CATTCCATGCCA	STREME-78	chr17:21884050-21884250	4	16	-	11.6606	3.63e-05	0.0289	CATTCTATTCCA
51-TCSAATCCATTCCA	STREME-51	chr17:21884050-21884250	14	28	-	4.06098	3.56e-05	0.0306	TTCATTCCATTCCA
51-TCSAATCCATTCCA	STREME-51	chr17:21884050-21884250	184	198	-	15.2927	8.22e-07	0.00184	TCCATTCCATTCCA
65-GATTGGAATGGA	STREME-65	chr17:21884050-21884250	71	83	+	3.77551	8.49e-05	0.0706	GAATGGAAAGGA
78-CATTCCATGCCA	STREME-78	chr17:21884050-21884250	64	76	-	11.6606	3.63e-05	0.0289	CATTCCATTCAA
65-GATTGGAATGGA	STREME-65	chr17:21884050-21884250	46	58	+	3.4898	9.78e-05	0.0706	GAATTGAATGGA
51-TCSAATCCATTCCA	STREME-51	chr17:21884050-21884250	64	78	-	9.39024	7.06e-06	0.00989	TCCATTCCATTCAA
69-CATTCCATTCGAGTC	STREME-69	chr17:21884050-21884250	81	96	-	-3.2809	9.97e-05	0.0829	CATTCCGTTCCATTC
65-GATTGGAATGGA	STREME-65	chr17:21884050-21884250	91	103	+	3.77551	8.49e-05	0.0706	GAATGGAAAGGA
78-CATTCCATGCCA	STREME-78	chr17:21884050-21884250	109	121	-	11.6606	3.63e-05	0.0289	TATTCCATTCCA
48-AAAGGAATGGAAT	STREME-48	chr17:21884050-21884250	47	60	+	6.76829	5.02e-05	0.0455	AATTGAATGGAAT
48-AAAGGAATGGAAT	STREME-48	chr17:21884050-21884250	127	140	+	17.2073	6.7e-07	0.00643	AACGGAGTGGAAT
65-GATTGGAATGGA	STREME-65	chr17:21884050-21884250	76	88	+	10.5	9.61e-06	0.014	GAAAGGAATGGA
49-ATTTCATTCCATTC	STREME-49	chr17:21884050-21884250	21	35	-	5.10843	4.06e-05	0.0378	AGTCCATTTCATTC
35-ATTCCTTTCCTTTC	STREME-35	chr17:21884050-21884250	46	60	-	9.88485	3.95e-05	0.0315	ATTCCATTCAATTC
51-TCSAATCCATTCCA	STREME-51	chr17:21884050-21884250	89	103	-	5.58537	2.12e-05	0.0248	TCCTTTCCATTCCG
45-AATAGAATGGAATG	STREME-45	chr17:21884050-21884250	27	41	+	1.84146	9.28e-05	0.0619	AATGGACTCGAATG
35-ATTCCTTTCCTTTC	STREME-35	chr17:21884050-21884250	81	95	-	15.697	1.33e-06	0.00338	ATTCCGTTCCATTC
65-GATTGGAATGGA	STREME-65	chr17:21884050-21884250	21	33	+	3.56122	9.48e-05	0.0706	GAATGAAATGGA
48-AAAGGAATGGAAT	STREME-48	chr17:21884050-21884250	37	50	+	6.65854	5.2e-05	0.0464	AATGGAATTGAAT
65-GATTGGAATGGA	STREME-65	chr17:21884050-21884250	86	98	+	9.58163	1.58e-05	0.0214	GAACGGAATGGA
51-TCSAATCCATTCCA	STREME-51	chr17:21884050-21884250	34	48	-	6.85366	1.41e-05	0.0173	TCAATTCCATTCGA
78-CATTCCATGCCA	STREME-78	chr17:21884050-21884250	14	26	-	17.2485	2.11e-06	0.00385	CATTCCATTCCA
35-ATTCCTTTCCTTTC	STREME-35	chr17:21884050-21884250	106	120	-	15.4848	1.9e-06	0.00338	ATTCCATTCCATTC
78-CATTCCATGCCA	STREME-78	chr17:21884050-21884250	19	31	-	11.6606	3.63e-05	0.0289	CATTTCATTCCA
45-AATAGAATGGAATG	STREME-45	chr17:21884050-21884250	82	96	+	3.28049	5.93e-05	0.0467	AATGGAACGGAATG
78-CATTCCATGCCA	STREME-78	chr17:21884050-21884250	84	96	-	12.1515	2.14e-05	0.0289	CATTCCGTTCCA
78-CATTCCATGCCA	STREME-78	chr17:21884050-21884250	134	146	-	17.2485	2.11e-06	0.00385	CATTCCATTCCA
78-CATTCCATGCCA	STREME-78	chr17:21884050-21884250	69	81	-	11.9394	2.72e-05	0.0289	CTTTCCATTCCA
27-ATCAACCCGAGTGGA	STREME-27	chr17:21884050-21884250	123	138	+	5.53659	3.68e-05	0.221	ATGGAACGGAGTGGA
69-CATTCCATTCGAGTC	STREME-69	chr17:21884050-21884250	31	46	-	22.5506	2.05e-08	0.000874	AATTCCATTCGAGTC
51-TCSAATCCATTCCA	STREME-51	chr17:21884050-21884250	74	88	-	10.3902	4.72e-06	0.00777	TCCATTCCTTTCCA
51-TCSAATCCATTCCA	STREME-51	chr17:21884050-21884250	4	18	-	3.97561	3.65e-05	0.0306	TCCATTCTATTCCA
48-AAAGGAATGGAAT	STREME-48	chr17:21884050-21884250	12	25	+	13.4268	4e-06	0.00643	AATGGAATGGAAT
65-GATTGGAATGGA	STREME-65	chr17:21884050-21884250	186	198	+	13.2551	3.67e-06	0.00602	GAATGGAATGGA
48-AAAGGAATGGAAT	STREME-48	chr17:21884050-21884250	87	100	+	16.7439	8.44e-07	0.00643	AACGGAATGGAAA
35-ATTCCTTTCCTTTC	STREME-35	chr17:21884050-21884250	131	145	-	10.3818	1.43e-05	0.0178	ATTCCATTCCACTC
49-ATTTCATTCCATTC	STREME-49	chr17:21884050-21884250	131	145	-	11.9398	4.33e-06	0.00653	ATTCCATTCCACTC
51-TCSAATCCATTCCA	STREME-51	chr17:21884050-21884250	79	93	-	5.03659	2.56e-05	0.029	TCCGTTCCATTCCT
35-ATTCCTTTCCTTTC	STREME-35	chr17:21884050-21884250	11	25	-	15.4848	1.9e-06	0.00338	ATTCCATTCCATTC
49-ATTTCATTCCATTC	STREME-49	chr17:21884050-21884250	51	65	-	3.73494	6.03e-05	0.0458	ATGCCATTCCATTC
49-ATTTCATTCCATTC	STREME-49	chr17:21884050-21884250	186	200	-	12.1446	3.98e-06	0.00653	AGTCCATTCCATTC
65-GATTGGAATGGA	STREME-65	chr17:21884050-21884250	106	118	+	13.2551	3.67e-06	0.00602	GAATGGAATGGA
65-GATTGGAATGGA	STREME-65	chr17:21884050-21884250	136	148	+	13.2551	3.67e-06	0.00602	GAATGGAATGGA
49-ATTTCATTCCATTC	STREME-49	chr17:21884050-21884250	81	95	-	9.16867	1.13e-05	0.0133	ATTCCGTTCCATTC
45-AATAGAATGGAATG	STREME-45	chr17:21884050-21884250	177	191	+	7.35366	1.74e-05	0.0169	CATCAAATGGAATG
45-AATAGAATGGAATG	STREME-45	chr17:21884050-21884250	12	26	+	14.7927	1.02e-06	0.00189	AATGGAATGGAATG
48-AAAGGAATGGAAT	STREME-48	chr17:21884050-21884250	107	120	+	13.4268	4e-06	0.00643	AATGGAATGGAAT
45-AATAGAATGGAATG	STREME-45	chr17:21884050-21884250	67	81	+	8.36585	1.22e-05	0.0136	AATGGAATGGAAAG
65-GATTGGAATGGA	STREME-65	chr17:21884050-21884250	51	63	+	3.92857	7.87e-05	0.0706	GAATGGAATGGC
48-AAAGGAATGGAAT	STREME-48	chr17:21884050-21884250	2	15	+	8.20732	3e-05	0.0317	AATGGAATAGAAT
69-CATTCCATTCGAGTC	STREME-69	chr17:21884050-21884250	131	146	-	7.26966	6.02e-06	0.0115	CATTCCATTCCACTC
35-ATTCCTTTCCTTTC	STREME-35	chr17:21884050-21884250	6	20	-	9.88485	3.95e-05	0.0315	ATTCCATTCTATTC
69-CATTCCATTCGAGTC	STREME-69	chr17:21884050-21884250	16	31	-	2.29213	2.45e-05	0.0286	CATTTCATTCCATTC
51-TCSAATCCATTCCA	STREME-51	chr17:21884050-21884250	24	38	-	8.31707	9.61e-06	0.0124	TCGAGTCCATTTCA
51-TCSAATCCATTCCA	STREME-51	chr17:21884050-21884250	69	83	-	10.561	4.32e-06	0.00754	TCCTTTCCATTCCA
49-ATTTCATTCCATTC	STREME-49	chr17:21884050-21884250	1	15	-	5.95181	3.14e-05	0.0302	ATTCTATTCCATTT
69-CATTCCATTCGAGTC	STREME-69	chr17:21884050-21884250	11	26	-	7.11236	6.33e-06	0.0115	CATTCCATTCCATTC
65-GATTGGAATGGA	STREME-65	chr17:21884050-21884250	16	28	+	3.73469	8.62e-05	0.0706	GAATGGAATGAA
76-GGCTGGAGTGCAGTG	STREME-76	chr17:21884050-21884250	131	146	+	10.3371	4.53e-06	0.043	GAGTGGAATGGAATG
45-AATAGAATGGAATG	STREME-45	chr17:21884050-21884250	87	101	+	2.7439	7.05e-05	0.0495	AACGGAATGGAAAG
27-ATCAACCCGAGTGGA	STREME-27	chr17:21884050-21884250	178	193	+	7.4878	1.76e-05	0.139	ATCAAATGGAATGGA
35-ATTCCTTTCCTTTC	STREME-35	chr17:21884050-21884250	136	150	-	10.3818	1.43e-05	0.0178	ACTCCATTCCATTC
35-ATTCCTTTCCTTTC	STREME-35	chr17:21884050-21884250	101	115	-	9.88485	3.95e-05	0.0315	ATTCCATTCTATTC
48-AAAGGAATGGAAT	STREME-48	chr17:21884050-21884250	82	95	+	8.15854	3.06e-05	0.0318	AATGGAACGGAAT
65-GATTGGAATGGA	STREME-65	chr17:21884050-21884250	101	113	+	3.4898	9.78e-05	0.0706	GAATAGAATGGA
76-GGCTGGAGTGCAGTG	STREME-76	chr17:21884050-21884250	11	26	+	4.62921	3.26e-05	0.0478	GAATGGAATGGAATG
49-ATTTCATTCCATTC	STREME-49	chr17:21884050-21884250	181	195	-	9.77108	9.2e-06	0.0113	ATTCCATTCCATTT
49-ATTTCATTCCATTC	STREME-49	chr17:21884050-21884250	66	80	-	3.59036	6.3e-05	0.0458	TTTCCATTCCATTC
49-ATTTCATTCCATTC	STREME-49	chr17:21884050-21884250	41	55	-	5.01205	4.17e-05	0.0386	ATTCAATTCAATTC
51-TCSAATCCATTCCA	STREME-51	chr17:21884050-21884250	134	148	-	15.2927	8.22e-07	0.00184	TCCATTCCATTCCA
49-ATTTCATTCCATTC	STREME-49	chr17:21884050-21884250	111	125	-	8.3012	1.53e-05	0.0168	ATCATATTCCATTC
51-TCSAATCCATTCCA	STREME-51	chr17:21884050-21884250	9	23	-	11.5244	2.93e-06	0.00559	TCCATTCCATTCTA
45-AATAGAATGGAATG	STREME-45	chr17:21884050-21884250	2	16	+	2.85366	6.8e-05	0.0482	AATGGAATAGAATG
49-ATTTCATTCCATTC	STREME-49	chr17:21884050-21884250	71	85	-	8.24096	1.56e-05	0.0168	ATTCCTTTCCATTC
65-GATTGGAATGGA	STREME-65	chr17:21884050-21884250	11	23	+	13.2551	3.67e-06	0.00602	GAATGGAATGGA
45-AATAGAATGGAATG	STREME-45	chr17:21884050-21884250	132	146	+	9.67073	7.38e-06	0.00966	AGTGGAATGGAATG
48-AAAGGAATGGAAT	STREME-48	chr17:21884050-21884250	97	110	+	18.7683	3.2e-07	0.0044	AAAGGAATAGAAT
51-TCSAATCCATTCCA	STREME-51	chr17:21884050-21884250	104	118	-	11.5244	2.93e-06	0.00559	TCCATTCCATTCTA
69-CATTCCATTCGAGTC	STREME-69	chr17:21884050-21884250	46	61	-	6.95506	6.62e-06	0.0115	CATTCCATTCAATTC
35-ATTCCTTTCCTTTC	STREME-35	chr17:21884050-21884250	96	110	-	15.2	3.67e-06	0.00598	ATTCTATTCCTTTC
69-CATTCCATTCGAGTC	STREME-69	chr17:21884050-21884250	96	111	-	-0.0337079	4.46e-05	0.0472	CATTCTATTCCTTTC
27-ATCAACCCGAGTGGA	STREME-27	chr17:21884050-21884250	28	43	+	7.0122	2.13e-05	0.149	ATGGACTCGAATGGA
51-TCSAATCCATTCCA	STREME-51	chr17:21884050-21884250	39	53	-	2.53659	5.41e-05	0.0418	TCAATTCAATTCCA
76-GGCTGGAGTGCAGTG	STREME-76	chr17:21884050-21884250	126	141	+	5.24719	2.72e-05	0.0478	GAACGGAGTGGAATG
65-GATTGGAATGGA	STREME-65	chr17:21884050-21884250	36	48	+	3.70408	8.75e-05	0.0706	GAATGGAATTGA
35-ATTCCTTTCCTTTC	STREME-35	chr17:21884050-21884250	181	195	-	9.88485	3.95e-05	0.0315	ATTCCATTCCATTT
76-GGCTGGAGTGCAGTG	STREME-76	chr17:21884050-21884250	136	151	+	1.5618	8.77e-05	0.102	GAATGGAATGGAGTC
68-AATRCATTCCA	STREME-68	chr17:21884050-21884250	114	125	-	3.91837	8.43e-05	0.411	ATCATATTCCA
35-ATTCCTTTCCTTTC	STREME-35	chr17:21884050-21884250	76	90	-	15.697	1.33e-06	0.00338	GTTCCATTCCTTTC
78-CATTCCATGCCA	STREME-78	chr17:21884050-21884250	9	21	-	11.6606	3.63e-05	0.0289	CATTCCATTCTA
69-CATTCCATTCGAGTC	STREME-69	chr17:21884050-21884250	101	116	-	6.95506	6.62e-06	0.0115	CATTCCATTCTATTC
65-GATTGGAATGGA	STREME-65	chr17:21884050-21884250	131	143	+	13.4082	3.26e-06	0.00602	GAGTGGAATGGA
45-AATAGAATGGAATG	STREME-45	chr17:21884050-21884250	182	196	+	14.7927	1.02e-06	0.00189	AATGGAATGGAATG
49-ATTTCATTCCATTC	STREME-49	chr17:21884050-21884250	101	115	-	8.81928	1.28e-05	0.0144	ATTCCATTCTATTC
45-AATAGAATGGAATG	STREME-45	chr17:21884050-21884250	142	156	+	3.64634	5.29e-05	0.0445	AATGGAGTCGAATG
48-AAAGGAATGGAAT	STREME-48	chr17:21884050-21884250	52	65	+	7.35366	4.14e-05	0.039	AATGGAATGGCAT
78-CATTCCATGCCA	STREME-78	chr17:21884050-21884250	59	71	-	17.2485	2.11e-06	0.00385	CATTCAATGCCA
51-TCSAATCCATTCCA	STREME-51	chr17:21884050-21884250	179	193	-	6.2439	1.73e-05	0.0207	TCCATTCCATTTGA
48-AAAGGAATGGAAT	STREME-48	chr17:21884050-21884250	67	80	+	8.32927	2.87e-05	0.0309	AATGGAATGGAAA
65-GATTGGAATGGA	STREME-65	chr17:21884050-21884250	146	158	+	3.79592	8.38e-05	0.0706	GAGTCGAATGGA
51-TCSAATCCATTCCA	STREME-51	chr17:21884050-21884250	129	143	-	3.70732	3.94e-05	0.0327	TCCATTCCACTCCG
51-TCSAATCCATTCCA	STREME-51	chr17:21884050-21884250	44	58	-	2.21951	5.83e-05	0.0447	TCCATTCAATTCAA
45-AATAGAATGGAATG	STREME-45	chr17:21884050-21884250	117	131	+	2.84146	6.82e-05	0.0482	AATATGATGGAACG
35-ATTCCTTTCCTTTC	STREME-35	chr17:21884050-21884250	86	100	-	10.3818	1.43e-05	0.0178	TTTCCATTCCGTTC
78-CATTCCATGCCA	STREME-78	chr17:21884050-21884250	184	196	-	17.2485	2.11e-06	0.00385	CATTCCATTCCA
69-CATTCCATTCGAGTC	STREME-69	chr17:21884050-21884250	161	176	+	4.05618	1.49e-05	0.0215	GAATCCATTGGAATG
45-AATAGAATGGAATG	STREME-45	chr17:21884050-21884250	162	176	+	4.35366	4.32e-05	0.0375	AATCCATTGGAATG
45-AATAGAATGGAATG	STREME-45	chr17:21884050-21884250	102	116	+	25.9756	6.29e-09	0.000384	AATAGAATGGAATG
51-TCSAATCCATTCCA	STREME-51	chr17:21884050-21884250	139	153	-	14.5122	1.13e-06	0.00243	TCGACTCCATTCCA
35-ATTCCTTTCCTTTC	STREME-35	chr17:21884050-21884250	71	85	-	20.8	1.28e-07	0.00218	ATTCCTTTCCATTC
69-CATTCCATTCGAGTC	STREME-69	chr17:21884050-21884250	161	176	-	5.38202	1.02e-05	0.0171	CATTCCAATGGATTC
45-AATAGAATGGAATG	STREME-45	chr17:21884050-21884250	72	86	+	7.40244	1.71e-05	0.0167	AATGGAAAGGAATG
51-TCSAATCCATTCCA	STREME-51	chr17:21884050-21884250	124	138	-	8.86585	8.23e-06	0.0112	TCCACTCCGTTCCA
49-ATTTCATTCCATTC	STREME-49	chr17:21884050-21884250	136	150	-	3.91566	5.72e-05	0.0458	ACTCCATTCCATTC
78-CATTCCATGCCA	STREME-78	chr17:21884050-21884250	104	116	-	11.6606	3.63e-05	0.0289	CATTCCATTCTA
78-CATTCCATGCCA	STREME-78	chr17:21884050-21884250	74	86	-	11.9394	2.72e-05	0.0289	CATTCCTTTCCA
35-ATTCCTTTCCTTTC	STREME-35	chr17:21884050-21884250	186	200	-	10.3818	1.43e-05	0.0178	AGTCCATTCCATTC
49-ATTTCATTCCATTC	STREME-49	chr17:21884050-21884250	106	120	-	14.8313	1.43e-06	0.00264	ATTCCATTCCATTC
45-AATAGAATGGAATG	STREME-45	chr17:21884050-21884250	107	121	+	2.84146	6.82e-05	0.0482	AATGGAATGGAATA
45-AATAGAATGGAATG	STREME-45	chr17:21884050-21884250	47	61	+	24.0122	1.26e-08	0.000431	AATTGAATGGAATG
76-GGCTGGAGTGCAGTG	STREME-76	chr17:21884050-21884250	16	31	+	1.80899	8.24e-05	0.0978	GAATGGAATGAAATG
49-ATTTCATTCCATTC	STREME-49	chr17:21884050-21884250	46	60	-	7.85542	1.78e-05	0.0187	ATTCCATTCAATTC
45-AATAGAATGGAATG	STREME-45	chr17:21884050-21884250	157	171	+	1.96341	8.94e-05	0.0604	AAAAGAATCCATTG
45-AATAGAATGGAATG	STREME-45	chr17:21884050-21884250	17	31	+	2.87805	6.75e-05	0.0482	AATGGAATGAAATG
45-AATAGAATGGAATG	STREME-45	chr17:21884050-21884250	42	56	+	12.0732	3.47e-06	0.0057	AATTGAATTGAATG
35-ATTCCTTTCCTTTC	STREME-35	chr17:21884050-21884250	51	65	-	10.3818	1.43e-05	0.0178	ATGCCATTCCATTC
48-AAAGGAATGGAAT	STREME-48	chr17:21884050-21884250	77	90	+	19.1707	2.15e-07	0.00335	AAAGGAATGGAAC
49-ATTTCATTCCATTC	STREME-49	chr17:21884050-21884250	36	50	-	11.988	4.21e-06	0.00653	ATTCAATTCCATTC
65-GATTGGAATGGA	STREME-65	chr17:21884050-21884250	6	18	+	3.4898	9.78e-05	0.0706	GAATAGAATGGA
35-ATTCCTTTCCTTTC	STREME-35	chr17:21884050-21884250	91	105	-	20.8	1.28e-07	0.00218	ATTCCTTTCCATTC
48-AAAGGAATGGAAT	STREME-48	chr17:21884050-21884250	187	200	+	9.73171	1.74e-05	0.0225	AATGGAATGGACT
49-ATTTCATTCCATTC	STREME-49	chr17:21884050-21884250	16	30	-	25.6867	6.29e-09	0.000367	ATTTCATTCCATTC
65-GATTGGAATGGA	STREME-65	chr17:21884050-21884250	31	43	+	3.79592	8.38e-05	0.0706	GACTCGAATGGA
76-GGCTGGAGTGCAGTG	STREME-76	chr17:21884050-21884250	141	156	+	4.96629	2.97e-05	0.0478	GAATGGAGTCGAATG
35-ATTCCTTTCCTTTC	STREME-35	chr17:21884050-21884250	66	80	-	10.1697	2.47e-05	0.0269	TTTCCATTCCATTC
65-GATTGGAATGGA	STREME-65	chr17:21884050-21884250	181	193	+	3.4898	9.78e-05	0.0706	AAATGGAATGGA
48-AAAGGAATGGAAT	STREME-48	chr17:21884050-21884250	132	145	+	10.561	1.27e-05	0.0174	AGTGGAATGGAAT
49-ATTTCATTCCATTC	STREME-49	chr17:21884050-21884250	91	105	-	8.24096	1.56e-05	0.0168	ATTCCTTTCCATTC
49-ATTTCATTCCATTC	STREME-49	chr17:21884050-21884250	96	110	-	7.3494	2.08e-05	0.0211	ATTCTATTCCTTTC
45-AATAGAATGGAATG	STREME-45	chr17:21884050-21884250	32	46	+	10.8902	4.9e-06	0.00778	ACTCGAATGGAATT
69-CATTCCATTCGAGTC	STREME-69	chr17:21884100-21884300	161	176	-	6.82022	6.89e-06	0.012	TATTCCATTCAAGTC
49-ATTTCATTCCATTC	STREME-49	chr17:21884100-21884300	131	145	-	9.77108	9.2e-06	0.0113	ATTCCATTCCATTT
49-ATTTCATTCCATTC	STREME-49	chr17:21884100-21884300	116	130	-	4.24096	5.18e-05	0.0458	ATGTCATTCCAATG
65-GATTGGAATGGA	STREME-65	chr17:21884100-21884300	136	148	+	13.2551	3.67e-06	0.00602	GAATGGAATGGA
69-CATTCCATTCGAGTC	STREME-69	chr17:21884100-21884300	166	181	-	-2.92135	9.1e-05	0.0829	AATTCTATTCCATTC
35-ATTCCTTTCCTTTC	STREME-35	chr17:21884100-21884300	131	145	-	9.88485	3.95e-05	0.0315	ATTCCATTCCATTT
69-CATTCCATTCGAGTC	STREME-69	chr17:21884100-21884300	51	66	-	6.95506	6.62e-06	0.0115	CATTCCATTCTATTC
35-ATTCCTTTCCTTTC	STREME-35	chr17:21884100-21884300	51	65	-	9.88485	3.95e-05	0.0315	ATTCCATTCTATTC
76-GGCTGGAGTGCAGTG	STREME-76	chr17:21884100-21884300	81	96	+	10.3371	4.53e-06	0.043	GAGTGGAATGGAATG
49-ATTTCATTCCATTC	STREME-49	chr17:21884100-21884300	151	165	-	12.1446	3.98e-06	0.00653	AGTCCATTCCATTC
65-GATTGGAATGGA	STREME-65	chr17:21884100-21884300	161	173	+	3.64286	9.2e-05	0.0706	GACTTGAATGGA
78-CATTCCATGCCA	STREME-78	chr17:21884100-21884300	59	71	-	11.6606	3.63e-05	0.0289	TATTCCATTCCA
65-GATTGGAATGGA	STREME-65	chr17:21884100-21884300	46	58	+	7.61224	2.62e-05	0.0337	GAAAGGAATAGA
35-ATTCCTTTCCTTTC	STREME-35	chr17:21884100-21884300	41	55	-	20.8	1.28e-07	0.00218	ATTCCTTTCCATTC
45-AATAGAATGGAATG	STREME-45	chr17:21884100-21884300	37	51	+	2.7439	7.05e-05	0.0495	AACGGAATGGAAAG
51-TCSAATCCATTCCA	STREME-51	chr17:21884100-21884300	54	68	-	11.5244	2.93e-06	0.00559	TCCATTCCATTCTA
51-TCSAATCCATTCCA	STREME-51	chr17:21884100-21884300	154	168	-	9.84146	5.82e-06	0.00866	TCAAGTCCATTCCA
49-ATTTCATTCCATTC	STREME-49	chr17:21884100-21884300	21	35	-	8.24096	1.56e-05	0.0168	ATTCCTTTCCATTC
48-AAAGGAATGGAAT	STREME-48	chr17:21884100-21884300	27	40	+	19.1707	2.15e-07	0.00335	AAAGGAATGGAAC
65-GATTGGAATGGA	STREME-65	chr17:21884100-21884300	36	48	+	9.58163	1.58e-05	0.0214	GAACGGAATGGA
76-GGCTGGAGTGCAGTG	STREME-76	chr17:21884100-21884300	86	101	+	1.5618	8.77e-05	0.102	GAATGGAATGGAGTC
45-AATAGAATGGAATG	STREME-45	chr17:21884100-21884300	172	186	+	14.0366	1.57e-06	0.00283	AATAGAATTGAATG
76-GGCTGGAGTGCAGTG	STREME-76	chr17:21884100-21884300	76	91	+	5.24719	2.72e-05	0.0478	GAACGGAGTGGAATG
51-TCSAATCCATTCCA	STREME-51	chr17:21884100-21884300	74	88	-	8.86585	8.23e-06	0.0112	TCCACTCCGTTCCA
65-GATTGGAATGGA	STREME-65	chr17:21884100-21884300	1	13	+	3.92857	7.87e-05	0.0706	GAATGGAATGGC
69-CATTCCATTCGAGTC	STREME-69	chr17:21884100-21884300	46	61	-	-0.0337079	4.46e-05	0.0472	CATTCTATTCCTTTC
48-AAAGGAATGGAAT	STREME-48	chr17:21884100-21884300	177	190	+	6.76829	5.02e-05	0.0455	AATTGAATGGAAT
27-ATCAACCCGAGTGGA	STREME-27	chr17:21884100-21884300	143	158	+	7.0122	2.13e-05	0.149	ATGGACTCGAATGGA
78-CATTCCATGCCA	STREME-78	chr17:21884100-21884300	134	146	-	17.2485	2.11e-06	0.00385	CATTCCATTCCA
48-AAAGGAATGGAAT	STREME-48	chr17:21884100-21884300	152	165	+	9.73171	1.74e-05	0.0225	AATGGAATGGACT
45-AATAGAATGGAATG	STREME-45	chr17:21884100-21884300	112	126	+	4.35366	4.32e-05	0.0375	AATCCATTGGAATG
51-TCSAATCCATTCCA	STREME-51	chr17:21884100-21884300	89	103	-	14.5122	1.13e-06	0.00243	TCGACTCCATTCCA
27-ATCAACCCGAGTGGA	STREME-27	chr17:21884100-21884300	128	143	+	7.4878	1.76e-05	0.139	ATCAAATGGAATGGA
45-AATAGAATGGAATG	STREME-45	chr17:21884100-21884300	77	91	+	3.87805	4.93e-05	0.0419	AACGGAGTGGAATG
35-ATTCCTTTCCTTTC	STREME-35	chr17:21884100-21884300	21	35	-	20.8	1.28e-07	0.00218	ATTCCTTTCCATTC
48-AAAGGAATGGAAT	STREME-48	chr17:21884100-21884300	17	30	+	8.32927	2.87e-05	0.0309	AATGGAATGGAAA
49-ATTTCATTCCATTC	STREME-49	chr17:21884100-21884300	1	15	-	3.73494	6.03e-05	0.0458	ATGCCATTCCATTC
65-GATTGGAATGGA	STREME-65	chr17:21884100-21884300	56	68	+	13.2551	3.67e-06	0.00602	GAATGGAATGGA
65-GATTGGAATGGA	STREME-65	chr17:21884100-21884300	86	98	+	13.2551	3.67e-06	0.00602	GAATGGAATGGA
49-ATTTCATTCCATTC	STREME-49	chr17:21884100-21884300	136	150	-	12.1446	3.98e-06	0.00653	AGTCCATTCCATTC
69-CATTCCATTCGAGTC	STREME-69	chr17:21884100-21884300	176	191	-	2.22472	2.49e-05	0.0291	GATTCCATTCAATTC
49-ATTTCATTCCATTC	STREME-49	chr17:21884100-21884300	176	190	-	7.85542	1.78e-05	0.0187	ATTCCATTCAATTC
45-AATAGAATGGAATG	STREME-45	chr17:21884100-21884300	17	31	+	8.36585	1.22e-05	0.0136	AATGGAATGGAAAG
65-GATTGGAATGGA	STREME-65	chr17:21884100-21884300	16	28	+	13.2551	3.67e-06	0.00602	GAATGGAATGGA
51-TCSAATCCATTCCA	STREME-51	chr17:21884100-21884300	84	98	-	15.2927	8.22e-07	0.00184	TCCATTCCATTCCA
65-GATTGGAATGGA	STREME-65	chr17:21884100-21884300	21	33	+	3.77551	8.49e-05	0.0706	GAATGGAAAGGA
65-GATTGGAATGGA	STREME-65	chr17:21884100-21884300	41	53	+	3.77551	8.49e-05	0.0706	GAATGGAAAGGA
78-CATTCCATGCCA	STREME-78	chr17:21884100-21884300	149	161	-	11.8727	3.13e-05	0.0289	CATTCCATTCGA
45-AATAGAATGGAATG	STREME-45	chr17:21884100-21884300	92	106	+	3.64634	5.29e-05	0.0445	AATGGAGTCGAATG
51-TCSAATCCATTCCA	STREME-51	chr17:21884100-21884300	134	148	-	15.2927	8.22e-07	0.00184	TCCATTCCATTCCA
35-ATTCCTTTCCTTTC	STREME-35	chr17:21884100-21884300	81	95	-	10.3818	1.43e-05	0.0178	ATTCCATTCCACTC
48-AAAGGAATGGAAT	STREME-48	chr17:21884100-21884300	37	50	+	16.7439	8.44e-07	0.00643	AACGGAATGGAAA
65-GATTGGAATGGA	STREME-65	chr17:21884100-21884300	176	188	+	3.4898	9.78e-05	0.0706	GAATTGAATGGA
49-ATTTCATTCCATTC	STREME-49	chr17:21884100-21884300	61	75	-	8.3012	1.53e-05	0.0168	ATCATATTCCATTC
45-AATAGAATGGAATG	STREME-45	chr17:21884100-21884300	107	121	+	1.96341	8.94e-05	0.0604	AAAAGAATCCATTG
48-AAAGGAATGGAAT	STREME-48	chr17:21884100-21884300	77	90	+	17.2073	6.7e-07	0.00643	AACGGAGTGGAAT
49-ATTTCATTCCATTC	STREME-49	chr17:21884100-21884300	81	95	-	11.9398	4.33e-06	0.00653	ATTCCATTCCACTC
65-GATTGGAATGGA	STREME-65	chr17:21884100-21884300	81	93	+	13.4082	3.26e-06	0.00602	GAGTGGAATGGA
51-TCSAATCCATTCCA	STREME-51	chr17:21884100-21884300	34	48	-	8.73171	8.55e-06	0.0113	TCCATTCCGTTCCA
35-ATTCCTTTCCTTTC	STREME-35	chr17:21884100-21884300	136	150	-	10.3818	1.43e-05	0.0178	AGTCCATTCCATTC
35-ATTCCTTTCCTTTC	STREME-35	chr17:21884100-21884300	76	90	-	10.5939	9.66e-06	0.015	ATTCCACTCCGTTC
69-CATTCCATTCGAGTC	STREME-69	chr17:21884100-21884300	146	161	-	28.4045	9.56e-10	8.92e-05	CATTCCATTCGAGTC
69-CATTCCATTCGAGTC	STREME-69	chr17:21884100-21884300	111	126	+	4.05618	1.49e-05	0.0215	GAATCCATTGGAATG
45-AATAGAATGGAATG	STREME-45	chr17:21884100-21884300	132	146	+	14.7927	1.02e-06	0.00189	AATGGAATGGAATG
45-AATAGAATGGAATG	STREME-45	chr17:21884100-21884300	147	161	+	18.5732	2.34e-07	0.00189	ACTCGAATGGAATG
76-GGCTGGAGTGCAGTG	STREME-76	chr17:21884100-21884300	91	106	+	4.96629	2.97e-05	0.0478	GAATGGAGTCGAATG
45-AATAGAATGGAATG	STREME-45	chr17:21884100-21884300	67	81	+	2.84146	6.82e-05	0.0482	AATATGATGGAACG
69-CATTCCATTCGAGTC	STREME-69	chr17:21884100-21884300	111	126	-	5.38202	1.02e-05	0.0171	CATTCCAATGGATTC
35-ATTCCTTTCCTTTC	STREME-35	chr17:21884100-21884300	86	100	-	10.3818	1.43e-05	0.0178	ACTCCATTCCATTC
68-AATRCATTCCA	STREME-68	chr17:21884100-21884300	64	75	-	3.91837	8.43e-05	0.411	ATCATATTCCA
45-AATAGAATGGAATG	STREME-45	chr17:21884100-21884300	57	71	+	2.84146	6.82e-05	0.0482	AATGGAATGGAATA
48-AAAGGAATGGAAT	STREME-48	chr17:21884100-21884300	87	100	+	5.10976	8.73e-05	0.0699	AATGGAATGGAGT
49-ATTTCATTCCATTC	STREME-49	chr17:21884100-21884300	171	185	-	5.9759	3.12e-05	0.0301	ATTCAATTCTATTC
65-GATTGGAATGGA	STREME-65	chr17:21884100-21884300	166	178	+	10.3673	1.1e-05	0.0156	GAATGGAATAGA
48-AAAGGAATGGAAT	STREME-48	chr17:21884100-21884300	82	95	+	10.561	1.27e-05	0.0174	AGTGGAATGGAAT
35-ATTCCTTTCCTTTC	STREME-35	chr17:21884100-21884300	16	30	-	10.1697	2.47e-05	0.0269	TTTCCATTCCATTC
51-TCSAATCCATTCCA	STREME-51	chr17:21884100-21884300	14	28	-	9.39024	7.06e-06	0.00989	TCCATTCCATTCAA
78-CATTCCATGCCA	STREME-78	chr17:21884100-21884300	84	96	-	17.2485	2.11e-06	0.00385	CATTCCATTCCA
35-ATTCCTTTCCTTTC	STREME-35	chr17:21884100-21884300	36	50	-	10.3818	1.43e-05	0.0178	TTTCCATTCCGTTC
49-ATTTCATTCCATTC	STREME-49	chr17:21884100-21884300	31	45	-	9.16867	1.13e-05	0.0133	ATTCCGTTCCATTC
45-AATAGAATGGAATG	STREME-45	chr17:21884100-21884300	12	26	+	17.9512	2.98e-07	0.00189	CATTGAATGGAATG
69-CATTCCATTCGAGTC	STREME-69	chr17:21884100-21884300	81	96	-	7.26966	6.02e-06	0.0115	CATTCCATTCCACTC
65-GATTGGAATGGA	STREME-65	chr17:21884100-21884300	26	38	+	10.5	9.61e-06	0.014	GAAAGGAATGGA
51-TCSAATCCATTCCA	STREME-51	chr17:21884100-21884300	29	43	-	5.03659	2.56e-05	0.029	TCCGTTCCATTCCT
51-TCSAATCCATTCCA	STREME-51	chr17:21884100-21884300	24	38	-	10.3902	4.72e-06	0.00777	TCCATTCCTTTCCA
65-GATTGGAATGGA	STREME-65	chr17:21884100-21884300	131	143	+	3.4898	9.78e-05	0.0706	AAATGGAATGGA
35-ATTCCTTTCCTTTC	STREME-35	chr17:21884100-21884300	166	180	-	9.88485	3.95e-05	0.0315	ATTCTATTCCATTC
48-AAAGGAATGGAAT	STREME-48	chr17:21884100-21884300	47	60	+	18.7683	3.2e-07	0.0044	AAAGGAATAGAAT
35-ATTCCTTTCCTTTC	STREME-35	chr17:21884100-21884300	101	115	-	15.2	3.67e-06	0.00598	ATTCTTTTCCATTC
78-CATTCCATGCCA	STREME-78	chr17:21884100-21884300	54	66	-	11.6606	3.63e-05	0.0289	CATTCCATTCTA
78-CATTCCATGCCA	STREME-78	chr17:21884100-21884300	14	26	-	11.6606	3.63e-05	0.0289	CATTCCATTCAA
45-AATAGAATGGAATG	STREME-45	chr17:21884100-21884300	162	176	+	10.0732	6.57e-06	0.00927	ACTTGAATGGAATA
51-TCSAATCCATTCCA	STREME-51	chr17:21884100-21884300	149	163	-	12.439	2.14e-06	0.00425	TCCATTCCATTCGA
65-GATTGGAATGGA	STREME-65	chr17:21884100-21884300	51	63	+	3.4898	9.78e-05	0.0706	GAATAGAATGGA
48-AAAGGAATGGAAT	STREME-48	chr17:21884100-21884300	137	150	+	9.73171	1.74e-05	0.0225	AATGGAATGGACT
45-AATAGAATGGAATG	STREME-45	chr17:21884100-21884300	127	141	+	7.35366	1.74e-05	0.0169	CATCAAATGGAATG
51-TCSAATCCATTCCA	STREME-51	chr17:21884100-21884300	39	53	-	5.58537	2.12e-05	0.0248	TCCTTTCCATTCCG
65-GATTGGAATGGA	STREME-65	chr17:21884100-21884300	31	43	+	3.92857	7.87e-05	0.0706	GAATGGAACGGA
45-AATAGAATGGAATG	STREME-45	chr17:21884100-21884300	142	156	+	1.84146	9.28e-05	0.0619	AATGGACTCGAATG
49-ATTTCATTCCATTC	STREME-49	chr17:21884100-21884300	41	55	-	8.24096	1.56e-05	0.0168	ATTCCTTTCCATTC
51-TCSAATCCATTCCA	STREME-51	chr17:21884100-21884300	19	33	-	10.561	4.32e-06	0.00754	TCCTTTCCATTCCA
76-GGCTGGAGTGCAGTG	STREME-76	chr17:21884100-21884300	161	176	+	3.13483	5.32e-05	0.0716	GACTTGAATGGAATA
45-AATAGAATGGAATG	STREME-45	chr17:21884100-21884300	32	46	+	3.28049	5.93e-05	0.0467	AATGGAACGGAATG
69-CATTCCATTCGAGTC	STREME-69	chr17:21884100-21884300	31	46	-	-3.2809	9.97e-05	0.0829	CATTCCGTTCCATTC
35-ATTCCTTTCCTTTC	STREME-35	chr17:21884100-21884300	31	45	-	15.697	1.33e-06	0.00338	ATTCCGTTCCATTC
35-ATTCCTTTCCTTTC	STREME-35	chr17:21884100-21884300	176	190	-	9.88485	3.95e-05	0.0315	ATTCCATTCAATTC
65-GATTGGAATGGA	STREME-65	chr17:21884100-21884300	146	158	+	3.79592	8.38e-05	0.0706	GACTCGAATGGA
65-GATTGGAATGGA	STREME-65	chr17:21884100-21884300	151	163	+	13.2551	3.67e-06	0.00602	GAATGGAATGGA
45-AATAGAATGGAATG	STREME-45	chr17:21884100-21884300	177	191	+	12.2073	3.25e-06	0.00537	AATTGAATGGAATC
48-AAAGGAATGGAAT	STREME-48	chr17:21884100-21884300	2	15	+	7.35366	4.14e-05	0.039	AATGGAATGGCAT
35-ATTCCTTTCCTTTC	STREME-35	chr17:21884100-21884300	26	40	-	15.697	1.33e-06	0.00338	GTTCCATTCCTTTC
78-CATTCCATGCCA	STREME-78	chr17:21884100-21884300	34	46	-	12.1515	2.14e-05	0.0289	CATTCCGTTCCA
65-GATTGGAATGGA	STREME-65	chr17:21884100-21884300	96	108	+	3.79592	8.38e-05	0.0706	GAGTCGAATGGA
49-ATTTCATTCCATTC	STREME-49	chr17:21884100-21884300	46	60	-	7.3494	2.08e-05	0.0211	ATTCTATTCCTTTC
76-GGCTGGAGTGCAGTG	STREME-76	chr17:21884100-21884300	146	161	+	4.79775	3.11e-05	0.0478	GACTCGAATGGAATG
51-TCSAATCCATTCCA	STREME-51	chr17:21884100-21884300	174	188	-	4.35366	3.25e-05	0.0306	TCCATTCAATTCTA
35-ATTCCTTTCCTTTC	STREME-35	chr17:21884100-21884300	46	60	-	15.2	3.67e-06	0.00598	ATTCTATTCCTTTC
48-AAAGGAATGGAAT	STREME-48	chr17:21884100-21884300	57	70	+	13.4268	4e-06	0.00643	AATGGAATGGAAT
48-AAAGGAATGGAAT	STREME-48	chr17:21884100-21884300	132	145	+	13.4268	4e-06	0.00643	AATGGAATGGAAT
35-ATTCCTTTCCTTTC	STREME-35	chr17:21884100-21884300	151	165	-	10.3818	1.43e-05	0.0178	AGTCCATTCCATTC
49-ATTTCATTCCATTC	STREME-49	chr17:21884100-21884300	51	65	-	8.81928	1.28e-05	0.0144	ATTCCATTCTATTC
49-ATTTCATTCCATTC	STREME-49	chr17:21884100-21884300	166	180	-	11.012	6.27e-06	0.00868	ATTCTATTCCATTC
51-TCSAATCCATTCCA	STREME-51	chr17:21884100-21884300	139	153	-	14.5122	1.13e-06	0.00243	TCGAGTCCATTCCA
51-TCSAATCCATTCCA	STREME-51	chr17:21884100-21884300	79	93	-	3.70732	3.94e-05	0.0327	TCCATTCCACTCCG
49-ATTTCATTCCATTC	STREME-49	chr17:21884100-21884300	86	100	-	3.91566	5.72e-05	0.0458	ACTCCATTCCATTC
51-TCSAATCCATTCCA	STREME-51	chr17:21884100-21884300	129	143	-	6.2439	1.73e-05	0.0207	TCCATTCCATTTGA
78-CATTCCATGCCA	STREME-78	chr17:21884100-21884300	19	31	-	11.9394	2.72e-05	0.0289	CTTTCCATTCCA
35-ATTCCTTTCCTTTC	STREME-35	chr17:21884100-21884300	1	15	-	10.3818	1.43e-05	0.0178	ATGCCATTCCATTC
27-ATCAACCCGAGTGGA	STREME-27	chr17:21884100-21884300	73	88	+	5.53659	3.68e-05	0.221	ATGGAACGGAGTGGA
49-ATTTCATTCCATTC	STREME-49	chr17:21884100-21884300	101	115	-	4.42169	4.94e-05	0.0446	ATTCTTTTCCATTC
78-CATTCCATGCCA	STREME-78	chr17:21884100-21884300	24	36	-	11.9394	2.72e-05	0.0289	CATTCCTTTCCA
45-AATAGAATGGAATG	STREME-45	chr17:21884100-21884300	22	36	+	7.40244	1.71e-05	0.0167	AATGGAAAGGAATG
49-ATTTCATTCCATTC	STREME-49	chr17:21884100-21884300	56	70	-	14.8313	1.43e-06	0.00264	ATTCCATTCCATTC
48-AAAGGAATGGAAT	STREME-48	chr17:21884100-21884300	32	45	+	8.15854	3.06e-05	0.0318	AATGGAACGGAAT
48-AAAGGAATGGAAT	STREME-48	chr17:21884100-21884300	167	180	+	8.20732	3e-05	0.0317	AATGGAATAGAAT
78-CATTCCATGCCA	STREME-78	chr17:21884100-21884300	9	21	-	17.2485	2.11e-06	0.00385	CATTCAATGCCA
49-ATTTCATTCCATTC	STREME-49	chr17:21884100-21884300	16	30	-	3.59036	6.3e-05	0.0458	TTTCCATTCCATTC
45-AATAGAATGGAATG	STREME-45	chr17:21884100-21884300	82	96	+	9.67073	7.38e-06	0.00966	AGTGGAATGGAATG
45-AATAGAATGGAATG	STREME-45	chr17:21884100-21884300	52	66	+	25.9756	6.29e-09	0.000384	AATAGAATGGAATG
35-ATTCCTTTCCTTTC	STREME-35	chr17:21884100-21884300	56	70	-	15.4848	1.9e-06	0.00338	ATTCCATTCCATTC
69-CATTCCATTCGAGTC	STREME-69	chr17:21884100-21884300	136	151	-	-2.57303	8.34e-05	0.0796	GAGTCCATTCCATTC
69-CATTCCATTCGAGTC	STREME-69	chr17:21884150-21884350	166	181	-	-3.29213	9.99e-05	0.0831	CAATCCATTTCAAAC
35-ATTCCTTTCCTTTC	STREME-35	chr17:21884150-21884350	151	165	-	15.4848	1.9e-06	0.00338	ATTCCATTCCATTC
49-ATTTCATTCCATTC	STREME-49	chr17:21884150-21884350	86	100	-	12.1446	3.98e-06	0.00653	AGTCCATTCCATTC
49-ATTTCATTCCATTC	STREME-49	chr17:21884150-21884350	101	115	-	12.1446	3.98e-06	0.00653	AGTCCATTCCATTC
51-TCSAATCCATTCCA	STREME-51	chr17:21884150-21884350	124	138	-	4.35366	3.25e-05	0.0306	TCCATTCAATTCTA
45-AATAGAATGGAATG	STREME-45	chr17:21884150-21884350	62	76	+	4.35366	4.32e-05	0.0375	AATCCATTGGAATG
65-GATTGGAATGGA	STREME-65	chr17:21884150-21884350	31	43	+	13.4082	3.26e-06	0.00602	GAGTGGAATGGA
69-CATTCCATTCGAGTC	STREME-69	chr17:21884150-21884350	1	16	-	6.95506	6.62e-06	0.0115	CATTCCATTCTATTC
49-ATTTCATTCCATTC	STREME-49	chr17:21884150-21884350	126	140	-	7.85542	1.78e-05	0.0187	ATTCCATTCAATTC
49-ATTTCATTCCATTC	STREME-49	chr17:21884150-21884350	161	175	-	9.13253	1.15e-05	0.0134	ATTTCAAACCATTC
45-AATAGAATGGAATG	STREME-45	chr17:21884150-21884350	2	16	+	25.9756	6.29e-09	0.000384	AATAGAATGGAATG
45-AATAGAATGGAATG	STREME-45	chr17:21884150-21884350	127	141	+	12.2073	3.25e-06	0.00537	AATTGAATGGAATC
45-AATAGAATGGAATG	STREME-45	chr17:21884150-21884350	27	41	+	3.87805	4.93e-05	0.0419	AACGGAGTGGAATG
35-ATTCCTTTCCTTTC	STREME-35	chr17:21884150-21884350	126	140	-	9.88485	3.95e-05	0.0315	ATTCCATTCAATTC
65-GATTGGAATGGA	STREME-65	chr17:21884150-21884350	6	18	+	13.2551	3.67e-06	0.00602	GAATGGAATGGA
65-GATTGGAATGGA	STREME-65	chr17:21884150-21884350	166	178	+	9.7551	1.48e-05	0.0205	GTTTGAAATGGA
45-AATAGAATGGAATG	STREME-45	chr17:21884150-21884350	17	31	+	2.84146	6.82e-05	0.0482	AATATGATGGAACG
49-ATTTCATTCCATTC	STREME-49	chr17:21884150-21884350	151	165	-	14.8313	1.43e-06	0.00264	ATTCCATTCCATTC
51-TCSAATCCATTCCA	STREME-51	chr17:21884150-21884350	104	118	-	9.84146	5.82e-06	0.00866	TCAAGTCCATTCCA
35-ATTCCTTTCCTTTC	STREME-35	chr17:21884150-21884350	6	20	-	15.4848	1.9e-06	0.00338	ATTCCATTCCATTC
51-TCSAATCCATTCCA	STREME-51	chr17:21884150-21884350	169	183	-	20.1463	1.13e-07	0.00184	TCCAATCCATTTCA
65-GATTGGAATGGA	STREME-65	chr17:21884150-21884350	81	93	+	3.4898	9.78e-05	0.0706	AAATGGAATGGA
78-CATTCCATGCCA	STREME-78	chr17:21884150-21884350	34	46	-	17.2485	2.11e-06	0.00385	CATTCCATTCCA
35-ATTCCTTTCCTTTC	STREME-35	chr17:21884150-21884350	31	45	-	10.3818	1.43e-05	0.0178	ATTCCATTCCACTC
65-GATTGGAATGGA	STREME-65	chr17:21884150-21884350	126	138	+	3.4898	9.78e-05	0.0706	GAATTGAATGGA
48-AAAGGAATGGAAT	STREME-48	chr17:21884150-21884350	102	115	+	9.73171	1.74e-05	0.0225	AATGGAATGGACT
68-AATRCATTCCA	STREME-68	chr17:21884150-21884350	14	25	-	3.91837	8.43e-05	0.411	ATCATATTCCA
51-TCSAATCCATTCCA	STREME-51	chr17:21884150-21884350	4	18	-	11.5244	2.93e-06	0.00559	TCCATTCCATTCTA
35-ATTCCTTTCCTTTC	STREME-35	chr17:21884150-21884350	26	40	-	10.5939	9.66e-06	0.015	ATTCCACTCCGTTC
35-ATTCCTTTCCTTTC	STREME-35	chr17:21884150-21884350	36	50	-	10.3818	1.43e-05	0.0178	ACTCCATTCCATTC
76-GGCTGGAGTGCAGTG	STREME-76	chr17:21884150-21884350	31	46	+	10.3371	4.53e-06	0.043	GAGTGGAATGGAATG
27-ATCAACCCGAGTGGA	STREME-27	chr17:21884150-21884350	23	38	+	5.53659	3.68e-05	0.221	ATGGAACGGAGTGGA
49-ATTTCATTCCATTC	STREME-49	chr17:21884150-21884350	81	95	-	9.77108	9.2e-06	0.0113	ATTCCATTCCATTT
51-TCSAATCCATTCCA	STREME-51	chr17:21884150-21884350	149	163	-	15.2927	8.22e-07	0.00184	TCCATTCCATTCCA
78-CATTCCATGCCA	STREME-78	chr17:21884150-21884350	144	156	-	11.8727	3.13e-05	0.0289	CATTCCATTCGA
35-ATTCCTTTCCTTTC	STREME-35	chr17:21884150-21884350	116	130	-	9.88485	3.95e-05	0.0315	ATTCTATTCCATTC
45-AATAGAATGGAATG	STREME-45	chr17:21884150-21884350	77	91	+	7.35366	1.74e-05	0.0169	CATCAAATGGAATG
65-GATTGGAATGGA	STREME-65	chr17:21884150-21884350	146	158	+	13.2551	3.67e-06	0.00602	GAATGGAATGGA
48-AAAGGAATGGAAT	STREME-48	chr17:21884150-21884350	27	40	+	17.2073	6.7e-07	0.00643	AACGGAGTGGAAT
49-ATTTCATTCCATTC	STREME-49	chr17:21884150-21884350	36	50	-	3.91566	5.72e-05	0.0458	ACTCCATTCCATTC
45-AATAGAATGGAATG	STREME-45	chr17:21884150-21884350	32	46	+	9.67073	7.38e-06	0.00966	AGTGGAATGGAATG
45-AATAGAATGGAATG	STREME-45	chr17:21884150-21884350	7	21	+	2.84146	6.82e-05	0.0482	AATGGAATGGAATA
65-GATTGGAATGGA	STREME-65	chr17:21884150-21884350	86	98	+	13.2551	3.67e-06	0.00602	GAATGGAATGGA
45-AATAGAATGGAATG	STREME-45	chr17:21884150-21884350	92	106	+	1.84146	9.28e-05	0.0619	AATGGACTCGAATG
49-ATTTCATTCCATTC	STREME-49	chr17:21884150-21884350	1	15	-	8.81928	1.28e-05	0.0144	ATTCCATTCTATTC
78-CATTCCATGCCA	STREME-78	chr17:21884150-21884350	154	166	-	17.2485	2.11e-06	0.00385	CATTCCATTCCA
65-GATTGGAATGGA	STREME-65	chr17:21884150-21884350	156	168	+	3.77551	8.49e-05	0.0706	GAATGGAATGGT
35-ATTCCTTTCCTTTC	STREME-35	chr17:21884150-21884350	146	160	-	15.4848	1.9e-06	0.00338	ATTCCATTCCATTC
69-CATTCCATTCGAGTC	STREME-69	chr17:21884150-21884350	86	101	-	-2.57303	8.34e-05	0.0796	GAGTCCATTCCATTC
49-ATTTCATTCCATTC	STREME-49	chr17:21884150-21884350	6	20	-	14.8313	1.43e-06	0.00264	ATTCCATTCCATTC
76-GGCTGGAGTGCAGTG	STREME-76	chr17:21884150-21884350	176	191	-	2.10112	7.56e-05	0.0948	CATTGGAGTCCAATC
49-ATTTCATTCCATTC	STREME-49	chr17:21884150-21884350	31	45	-	11.9398	4.33e-06	0.00653	ATTCCATTCCACTC
69-CATTCCATTCGAGTC	STREME-69	chr17:21884150-21884350	111	126	-	6.82022	6.89e-06	0.012	TATTCCATTCAAGTC
78-CATTCCATGCCA	STREME-78	chr17:21884150-21884350	9	21	-	11.6606	3.63e-05	0.0289	TATTCCATTCCA
69-CATTCCATTCGAGTC	STREME-69	chr17:21884150-21884350	96	111	-	28.4045	9.56e-10	8.92e-05	CATTCCATTCGAGTC
78-CATTCCATGCCA	STREME-78	chr17:21884150-21884350	149	161	-	17.2485	2.11e-06	0.00385	CATTCCATTCCA
51-TCSAATCCATTCCA	STREME-51	chr17:21884150-21884350	29	43	-	3.70732	3.94e-05	0.0327	TCCATTCCACTCCG
48-AAAGGAATGGAAT	STREME-48	chr17:21884150-21884350	117	130	+	8.20732	3e-05	0.0317	AATGGAATAGAAT
76-GGCTGGAGTGCAGTG	STREME-76	chr17:21884150-21884350	151	166	+	4.62921	3.26e-05	0.0478	GAATGGAATGGAATG
35-ATTCCTTTCCTTTC	STREME-35	chr17:21884150-21884350	86	100	-	10.3818	1.43e-05	0.0178	AGTCCATTCCATTC
48-AAAGGAATGGAAT	STREME-48	chr17:21884150-21884350	32	45	+	10.561	1.27e-05	0.0174	AGTGGAATGGAAT
35-ATTCCTTTCCTTTC	STREME-35	chr17:21884150-21884350	101	115	-	10.3818	1.43e-05	0.0178	AGTCCATTCCATTC
65-GATTGGAATGGA	STREME-65	chr17:21884150-21884350	1	13	+	3.4898	9.78e-05	0.0706	GAATAGAATGGA
27-ATCAACCCGAGTGGA	STREME-27	chr17:21884150-21884350	93	108	+	7.0122	2.13e-05	0.149	ATGGACTCGAATGGA
48-AAAGGAATGGAAT	STREME-48	chr17:21884150-21884350	37	50	+	5.10976	8.73e-05	0.0699	AATGGAATGGAGT
76-GGCTGGAGTGCAGTG	STREME-76	chr17:21884150-21884350	41	56	+	4.96629	2.97e-05	0.0478	GAATGGAGTCGAATG
45-AATAGAATGGAATG	STREME-45	chr17:21884150-21884350	142	156	+	14.5	1.23e-06	0.00225	CATCGAATGGAATG
48-AAAGGAATGGAAT	STREME-48	chr17:21884150-21884350	127	140	+	6.76829	5.02e-05	0.0455	AATTGAATGGAAT
45-AATAGAATGGAATG	STREME-45	chr17:21884150-21884350	152	166	+	14.7927	1.02e-06	0.00189	AATGGAATGGAATG
65-GATTGGAATGGA	STREME-65	chr17:21884150-21884350	116	128	+	10.3673	1.1e-05	0.0156	GAATGGAATAGA
76-GGCTGGAGTGCAGTG	STREME-76	chr17:21884150-21884350	111	126	+	3.13483	5.32e-05	0.0716	GACTTGAATGGAATA
69-CATTCCATTCGAGTC	STREME-69	chr17:21884150-21884350	61	76	+	4.05618	1.49e-05	0.0215	GAATCCATTGGAATG
51-TCSAATCCATTCCA	STREME-51	chr17:21884150-21884350	99	113	-	12.439	2.14e-06	0.00425	TCCATTCCATTCGA
76-GGCTGGAGTGCAGTG	STREME-76	chr17:21884150-21884350	176	191	+	2.1236	7.5e-05	0.0942	GATTGGACTCCAATG
35-ATTCCTTTCCTTTC	STREME-35	chr17:21884150-21884350	51	65	-	15.2	3.67e-06	0.00598	ATTCTTTTCCATTC
49-ATTTCATTCCATTC	STREME-49	chr17:21884150-21884350	121	135	-	5.9759	3.12e-05	0.0301	ATTCAATTCTATTC
69-CATTCCATTCGAGTC	STREME-69	chr17:21884150-21884350	146	161	-	7.11236	6.33e-06	0.0115	CATTCCATTCCATTC
51-TCSAATCCATTCCA	STREME-51	chr17:21884150-21884350	89	103	-	14.5122	1.13e-06	0.00243	TCGAGTCCATTCCA
45-AATAGAATGGAATG	STREME-45	chr17:21884150-21884350	97	111	+	18.5732	2.34e-07	0.00189	ACTCGAATGGAATG
65-GATTGGAATGGA	STREME-65	chr17:21884150-21884350	96	108	+	3.79592	8.38e-05	0.0706	GACTCGAATGGA
49-ATTTCATTCCATTC	STREME-49	chr17:21884150-21884350	51	65	-	4.42169	4.94e-05	0.0446	ATTCTTTTCCATTC
45-AATAGAATGGAATG	STREME-45	chr17:21884150-21884350	42	56	+	3.64634	5.29e-05	0.0445	AATGGAGTCGAATG
65-GATTGGAATGGA	STREME-65	chr17:21884150-21884350	111	123	+	3.64286	9.2e-05	0.0706	GACTTGAATGGA
69-CATTCCATTCGAGTC	STREME-69	chr17:21884150-21884350	136	151	-	-3.19101	9.75e-05	0.0829	CATTCGATGCGATTC
49-ATTTCATTCCATTC	STREME-49	chr17:21884150-21884350	11	25	-	8.3012	1.53e-05	0.0168	ATCATATTCCATTC
51-TCSAATCCATTCCA	STREME-51	chr17:21884150-21884350	79	93	-	6.2439	1.73e-05	0.0207	TCCATTCCATTTGA
78-CATTCCATGCCA	STREME-78	chr17:21884150-21884350	4	16	-	11.6606	3.63e-05	0.0289	CATTCCATTCTA
48-AAAGGAATGGAAT	STREME-48	chr17:21884150-21884350	147	160	+	13.4268	4e-06	0.00643	AATGGAATGGAAT
45-AATAGAATGGAATG	STREME-45	chr17:21884150-21884350	147	161	+	14.7927	1.02e-06	0.00189	AATGGAATGGAATG
69-CATTCCATTCGAGTC	STREME-69	chr17:21884150-21884350	126	141	-	2.22472	2.49e-05	0.0291	GATTCCATTCAATTC
48-AAAGGAATGGAAT	STREME-48	chr17:21884150-21884350	87	100	+	9.73171	1.74e-05	0.0225	AATGGAATGGACT
27-ATCAACCCGAGTGGA	STREME-27	chr17:21884150-21884350	78	93	+	7.4878	1.76e-05	0.139	ATCAAATGGAATGGA
48-AAAGGAATGGAAT	STREME-48	chr17:21884150-21884350	82	95	+	13.4268	4e-06	0.00643	AATGGAATGGAAT
51-TCSAATCCATTCCA	STREME-51	chr17:21884150-21884350	154	168	-	4.2561	3.35e-05	0.0306	ACCATTCCATTCCA
69-CATTCCATTCGAGTC	STREME-69	chr17:21884150-21884350	181	196	-	16.0449	3.06e-07	0.00541	CATTGCATTGGAGTC
45-AATAGAATGGAATG	STREME-45	chr17:21884150-21884350	57	71	+	1.96341	8.94e-05	0.0604	AAAAGAATCCATTG
65-GATTGGAATGGA	STREME-65	chr17:21884150-21884350	101	113	+	13.2551	3.67e-06	0.00602	GAATGGAATGGA
35-ATTCCTTTCCTTTC	STREME-35	chr17:21884150-21884350	81	95	-	9.88485	3.95e-05	0.0315	ATTCCATTCCATTT
51-TCSAATCCATTCCA	STREME-51	chr17:21884150-21884350	24	38	-	8.86585	8.23e-06	0.0112	TCCACTCCGTTCCA
48-AAAGGAATGGAAT	STREME-48	chr17:21884150-21884350	152	165	+	13.4268	4e-06	0.00643	AATGGAATGGAAT
76-GGCTGGAGTGCAGTG	STREME-76	chr17:21884150-21884350	26	41	+	5.24719	2.72e-05	0.0478	GAACGGAGTGGAATG
51-TCSAATCCATTCCA	STREME-51	chr17:21884150-21884350	34	48	-	15.2927	8.22e-07	0.00184	TCCATTCCATTCCA
78-CATTCCATGCCA	STREME-78	chr17:21884150-21884350	139	151	-	12.0848	2.23e-05	0.0289	CATTCGATGCGA
45-AATAGAATGGAATG	STREME-45	chr17:21884150-21884350	122	136	+	14.0366	1.57e-06	0.00283	AATAGAATTGAATG
69-CATTCCATTCGAGTC	STREME-69	chr17:21884150-21884350	116	131	-	-2.92135	9.1e-05	0.0829	AATTCTATTCCATTC
65-GATTGGAATGGA	STREME-65	chr17:21884150-21884350	36	48	+	13.2551	3.67e-06	0.00602	GAATGGAATGGA
69-CATTCCATTCGAGTC	STREME-69	chr17:21884150-21884350	61	76	-	5.38202	1.02e-05	0.0171	CATTCCAATGGATTC
49-ATTTCATTCCATTC	STREME-49	chr17:21884150-21884350	66	80	-	4.24096	5.18e-05	0.0458	ATGTCATTCCAATG
48-AAAGGAATGGAAT	STREME-48	chr17:21884150-21884350	7	20	+	13.4268	4e-06	0.00643	AATGGAATGGAAT
51-TCSAATCCATTCCA	STREME-51	chr17:21884150-21884350	84	98	-	15.2927	8.22e-07	0.00184	TCCATTCCATTCCA
69-CATTCCATTCGAGTC	STREME-69	chr17:21884150-21884350	141	156	-	7.4382	5.7e-06	0.0115	CATTCCATTCGATGC
65-GATTGGAATGGA	STREME-65	chr17:21884150-21884350	151	163	+	13.2551	3.67e-06	0.00602	GAATGGAATGGA
78-CATTCCATGCCA	STREME-78	chr17:21884150-21884350	84	96	-	17.2485	2.11e-06	0.00385	CATTCCATTCCA
76-GGCTGGAGTGCAGTG	STREME-76	chr17:21884150-21884350	146	161	+	4.62921	3.26e-05	0.0478	GAATGGAATGGAATG
76-GGCTGGAGTGCAGTG	STREME-76	chr17:21884150-21884350	96	111	+	4.79775	3.11e-05	0.0478	GACTCGAATGGAATG
45-AATAGAATGGAATG	STREME-45	chr17:21884150-21884350	182	196	+	7.30488	1.78e-05	0.0173	ACTCCAATGCAATG
35-ATTCCTTTCCTTTC	STREME-35	chr17:21884150-21884350	1	15	-	9.88485	3.95e-05	0.0315	ATTCCATTCTATTC
76-GGCTGGAGTGCAGTG	STREME-76	chr17:21884150-21884350	36	51	+	1.5618	8.77e-05	0.102	GAATGGAATGGAGTC
49-ATTTCATTCCATTC	STREME-49	chr17:21884150-21884350	116	130	-	11.012	6.27e-06	0.00868	ATTCTATTCCATTC
51-TCSAATCCATTCCA	STREME-51	chr17:21884150-21884350	39	53	-	14.5122	1.13e-06	0.00243	TCGACTCCATTCCA
45-AATAGAATGGAATG	STREME-45	chr17:21884150-21884350	82	96	+	14.7927	1.02e-06	0.00189	AATGGAATGGAATG
78-CATTCCATGCCA	STREME-78	chr17:21884150-21884350	99	111	-	11.8727	3.13e-05	0.0289	CATTCCATTCGA
45-AATAGAATGGAATG	STREME-45	chr17:21884150-21884350	112	126	+	10.0732	6.57e-06	0.00927	ACTTGAATGGAATA
69-CATTCCATTCGAGTC	STREME-69	chr17:21884150-21884350	151	166	-	7.11236	6.33e-06	0.0115	CATTCCATTCCATTC
51-TCSAATCCATTCCA	STREME-51	chr17:21884150-21884350	144	158	-	12.439	2.14e-06	0.00425	TCCATTCCATTCGA
69-CATTCCATTCGAGTC	STREME-69	chr17:21884150-21884350	31	46	-	7.26966	6.02e-06	0.0115	CATTCCATTCCACTC
45-AATAGAATGGAATG	STREME-45	chr17:21884150-21884350	137	151	+	8.57317	1.13e-05	0.0131	AATCGCATCGAATG
65-GATTGGAATGGA	STREME-65	chr17:21884150-21884350	46	58	+	3.79592	8.38e-05	0.0706	GAGTCGAATGGA
51-TCSAATCCATTCCA	STREME-51	chr17:21884150-21884350	159	173	-	4.06098	3.56e-05	0.0306	TTCAAACCATTCCA
49-ATTTCATTCCATTC	STREME-49	chr17:21884150-21884350	146	160	-	14.8313	1.43e-06	0.00264	ATTCCATTCCATTC
48-AAAGGAATGGAAT	STREME-48	chr17:21884200-21884400	172	185	+	6.69512	5.13e-05	0.0464	AAAGGCATCGAAT
51-TCSAATCCATTCCA	STREME-51	chr17:21884200-21884400	104	118	-	4.2561	3.35e-05	0.0306	ACCATTCCATTCCA
69-CATTCCATTCGAGTC	STREME-69	chr17:21884200-21884400	116	131	-	-3.29213	9.99e-05	0.0831	CAATCCATTTCAAAC
78-CATTCCATGCCA	STREME-78	chr17:21884200-21884400	49	61	-	11.8727	3.13e-05	0.0289	CATTCCATTCGA
51-TCSAATCCATTCCA	STREME-51	chr17:21884200-21884400	34	48	-	15.2927	8.22e-07	0.00184	TCCATTCCATTCCA
78-CATTCCATGCCA	STREME-78	chr17:21884200-21884400	174	186	-	12.1515	2.14e-05	0.0289	CATTCGATGCCT
48-AAAGGAATGGAAT	STREME-48	chr17:21884200-21884400	77	90	+	6.76829	5.02e-05	0.0455	AATTGAATGGAAT
65-GATTGGAATGGA	STREME-65	chr17:21884200-21884400	36	48	+	13.2551	3.67e-06	0.00602	GAATGGAATGGA
65-GATTGGAATGGA	STREME-65	chr17:21884200-21884400	161	173	+	10.2347	1.2e-05	0.017	GATTCGAATAGA
35-ATTCCTTTCCTTTC	STREME-35	chr17:21884200-21884400	66	80	-	9.88485	3.95e-05	0.0315	ATTCTATTCCATTC
51-TCSAATCCATTCCA	STREME-51	chr17:21884200-21884400	54	68	-	9.84146	5.82e-06	0.00866	TCAAGTCCATTCCA
69-CATTCCATTCGAGTC	STREME-69	chr17:21884200-21884400	101	116	-	7.11236	6.33e-06	0.0115	CATTCCATTCCATTC
65-GATTGGAATGGA	STREME-65	chr17:21884200-21884400	116	128	+	9.7551	1.48e-05	0.0205	GTTTGAAATGGA
51-TCSAATCCATTCCA	STREME-51	chr17:21884200-21884400	109	123	-	4.06098	3.56e-05	0.0306	TTCAAACCATTCCA
27-ATCAACCCGAGTGGA	STREME-27	chr17:21884200-21884400	28	43	+	7.4878	1.76e-05	0.139	ATCAAATGGAATGGA
45-AATAGAATGGAATG	STREME-45	chr17:21884200-21884400	62	76	+	10.0732	6.57e-06	0.00927	ACTTGAATGGAATA
65-GATTGGAATGGA	STREME-65	chr17:21884200-21884400	151	163	+	10.3673	1.1e-05	0.0156	GAATGGAATAGA
49-ATTTCATTCCATTC	STREME-49	chr17:21884200-21884400	101	115	-	14.8313	1.43e-06	0.00264	ATTCCATTCCATTC
51-TCSAATCCATTCCA	STREME-51	chr17:21884200-21884400	74	88	-	4.35366	3.25e-05	0.0306	TCCATTCAATTCTA
69-CATTCCATTCGAGTC	STREME-69	chr17:21884200-21884400	11	26	+	4.05618	1.49e-05	0.0215	GAATCCATTGGAATG
48-AAAGGAATGGAAT	STREME-48	chr17:21884200-21884400	102	115	+	13.4268	4e-06	0.00643	AATGGAATGGAAT
51-TCSAATCCATTCCA	STREME-51	chr17:21884200-21884400	184	198	-	16.0244	5.32e-07	0.00184	TCATATCCATTCCA
27-ATCAACCCGAGTGGA	STREME-27	chr17:21884200-21884400	143	158	+	8.54878	1.16e-05	0.112	ATGCACTCGAATGGA
49-ATTTCATTCCATTC	STREME-49	chr17:21884200-21884400	71	85	-	5.9759	3.12e-05	0.0301	ATTCAATTCTATTC
49-ATTTCATTCCATTC	STREME-49	chr17:21884200-21884400	96	110	-	14.8313	1.43e-06	0.00264	ATTCCATTCCATTC
65-GATTGGAATGGA	STREME-65	chr17:21884200-21884400	51	63	+	13.2551	3.67e-06	0.00602	GAATGGAATGGA
48-AAAGGAATGGAAT	STREME-48	chr17:21884200-21884400	32	45	+	13.4268	4e-06	0.00643	AATGGAATGGAAT
65-GATTGGAATGGA	STREME-65	chr17:21884200-21884400	106	118	+	3.77551	8.49e-05	0.0706	GAATGGAATGGT
69-CATTCCATTCGAGTC	STREME-69	chr17:21884200-21884400	36	51	-	-2.57303	8.34e-05	0.0796	GAGTCCATTCCATTC
49-ATTTCATTCCATTC	STREME-49	chr17:21884200-21884400	111	125	-	9.13253	1.15e-05	0.0134	ATTTCAAACCATTC
78-CATTCCATGCCA	STREME-78	chr17:21884200-21884400	89	101	-	12.0848	2.23e-05	0.0289	CATTCGATGCGA
45-AATAGAATGGAATG	STREME-45	chr17:21884200-21884400	87	101	+	8.57317	1.13e-05	0.0131	AATCGCATCGAATG
45-AATAGAATGGAATG	STREME-45	chr17:21884200-21884400	7	21	+	1.96341	8.94e-05	0.0604	AAAAGAATCCATTG
65-GATTGGAATGGA	STREME-65	chr17:21884200-21884400	101	113	+	13.2551	3.67e-06	0.00602	GAATGGAATGGA
45-AATAGAATGGAATG	STREME-45	chr17:21884200-21884400	102	116	+	14.7927	1.02e-06	0.00189	AATGGAATGGAATG
78-CATTCCATGCCA	STREME-78	chr17:21884200-21884400	34	46	-	17.2485	2.11e-06	0.00385	CATTCCATTCCA
51-TCSAATCCATTCCA	STREME-51	chr17:21884200-21884400	94	108	-	12.439	2.14e-06	0.00425	TCCATTCCATTCGA
45-AATAGAATGGAATG	STREME-45	chr17:21884200-21884400	32	46	+	14.7927	1.02e-06	0.00189	AATGGAATGGAATG
78-CATTCCATGCCA	STREME-78	chr17:21884200-21884400	179	191	-	11.8727	3.13e-05	0.0289	CATTCCATTCGA
69-CATTCCATTCGAGTC	STREME-69	chr17:21884200-21884400	96	111	-	7.11236	6.33e-06	0.0115	CATTCCATTCCATTC
51-TCSAATCCATTCCA	STREME-51	chr17:21884200-21884400	99	113	-	15.2927	8.22e-07	0.00184	TCCATTCCATTCCA
51-TCSAATCCATTCCA	STREME-51	chr17:21884200-21884400	49	63	-	12.439	2.14e-06	0.00425	TCCATTCCATTCGA
45-AATAGAATGGAATG	STREME-45	chr17:21884200-21884400	77	91	+	12.2073	3.25e-06	0.00537	AATTGAATGGAATC
35-ATTCCTTTCCTTTC	STREME-35	chr17:21884200-21884400	166	180	-	10.097	3.3e-05	0.0301	ATGCCTTTCTATTC
69-CATTCCATTCGAGTC	STREME-69	chr17:21884200-21884400	66	81	-	-2.92135	9.1e-05	0.0829	AATTCTATTCCATTC
65-GATTGGAATGGA	STREME-65	chr17:21884200-21884400	61	73	+	3.64286	9.2e-05	0.0706	GACTTGAATGGA
45-AATAGAATGGAATG	STREME-45	chr17:21884200-21884400	97	111	+	14.7927	1.02e-06	0.00189	AATGGAATGGAATG
68-AATRCATTCCA	STREME-68	chr17:21884200-21884400	154	165	-	7.91837	3e-05	0.187	AATCTATTCCA
49-ATTTCATTCCATTC	STREME-49	chr17:21884200-21884400	1	15	-	4.42169	4.94e-05	0.0446	ATTCTTTTCCATTC
35-ATTCCTTTCCTTTC	STREME-35	chr17:21884200-21884400	1	15	-	15.2	3.67e-06	0.00598	ATTCTTTTCCATTC
69-CATTCCATTCGAGTC	STREME-69	chr17:21884200-21884400	86	101	-	-3.19101	9.75e-05	0.0829	CATTCGATGCGATTC
69-CATTCCATTCGAGTC	STREME-69	chr17:21884200-21884400	131	146	-	16.0449	3.06e-07	0.00541	CATTGCATTGGAGTC
49-ATTTCATTCCATTC	STREME-49	chr17:21884200-21884400	66	80	-	11.012	6.27e-06	0.00868	ATTCTATTCCATTC
76-GGCTGGAGTGCAGTG	STREME-76	chr17:21884200-21884400	126	141	+	2.1236	7.5e-05	0.0942	GATTGGACTCCAATG
65-GATTGGAATGGA	STREME-65	chr17:21884200-21884400	46	58	+	3.79592	8.38e-05	0.0706	GACTCGAATGGA
78-CATTCCATGCCA	STREME-78	chr17:21884200-21884400	94	106	-	11.8727	3.13e-05	0.0289	CATTCCATTCGA
49-ATTTCATTCCATTC	STREME-49	chr17:21884200-21884400	16	30	-	4.24096	5.18e-05	0.0458	ATGTCATTCCAATG
51-TCSAATCCATTCCA	STREME-51	chr17:21884200-21884400	29	43	-	6.2439	1.73e-05	0.0207	TCCATTCCATTTGA
48-AAAGGAATGGAAT	STREME-48	chr17:21884200-21884400	52	65	+	9.73171	1.74e-05	0.0225	AATGGAATGGACT
45-AATAGAATGGAATG	STREME-45	chr17:21884200-21884400	132	146	+	7.30488	1.78e-05	0.0173	ACTCCAATGCAATG
48-AAAGGAATGGAAT	STREME-48	chr17:21884200-21884400	67	80	+	8.20732	3e-05	0.0317	AATGGAATAGAAT
76-GGCTGGAGTGCAGTG	STREME-76	chr17:21884200-21884400	46	61	+	4.79775	3.11e-05	0.0478	GACTCGAATGGAATG
65-GATTGGAATGGA	STREME-65	chr17:21884200-21884400	76	88	+	3.4898	9.78e-05	0.0706	GAATTGAATGGA
45-AATAGAATGGAATG	STREME-45	chr17:21884200-21884400	27	41	+	7.35366	1.74e-05	0.0169	CATCAAATGGAATG
35-ATTCCTTTCCTTTC	STREME-35	chr17:21884200-21884400	171	185	-	10.3091	2.35e-05	0.0269	ATTCGATGCCTTTC
76-GGCTGGAGTGCAGTG	STREME-76	chr17:21884200-21884400	96	111	+	4.62921	3.26e-05	0.0478	GAATGGAATGGAATG
45-AATAGAATGGAATG	STREME-45	chr17:21884200-21884400	42	56	+	1.84146	9.28e-05	0.0619	AATGGACTCGAATG
35-ATTCCTTTCCTTTC	STREME-35	chr17:21884200-21884400	186	200	-	9.88485	3.95e-05	0.0315	ATTCATATCCATTC
35-ATTCCTTTCCTTTC	STREME-35	chr17:21884200-21884400	51	65	-	10.3818	1.43e-05	0.0178	AGTCCATTCCATTC
51-TCSAATCCATTCCA	STREME-51	chr17:21884200-21884400	154	168	-	14.1098	1.34e-06	0.00279	TCGAATCTATTCCA
51-TCSAATCCATTCCA	STREME-51	chr17:21884200-21884400	149	163	-	1.7439	6.46e-05	0.0491	TCTATTCCATTCGA
76-GGCTGGAGTGCAGTG	STREME-76	chr17:21884200-21884400	101	116	+	4.62921	3.26e-05	0.0478	GAATGGAATGGAATG
78-CATTCCATGCCA	STREME-78	chr17:21884200-21884400	99	111	-	17.2485	2.11e-06	0.00385	CATTCCATTCCA
48-AAAGGAATGGAAT	STREME-48	chr17:21884200-21884400	97	110	+	13.4268	4e-06	0.00643	AATGGAATGGAAT
45-AATAGAATGGAATG	STREME-45	chr17:21884200-21884400	47	61	+	18.5732	2.34e-07	0.00189	ACTCGAATGGAATG
48-AAAGGAATGGAAT	STREME-48	chr17:21884200-21884400	37	50	+	9.73171	1.74e-05	0.0225	AATGGAATGGACT
76-GGCTGGAGTGCAGTG	STREME-76	chr17:21884200-21884400	126	141	-	2.10112	7.56e-05	0.0948	CATTGGAGTCCAATC
35-ATTCCTTTCCTTTC	STREME-35	chr17:21884200-21884400	31	45	-	9.88485	3.95e-05	0.0315	ATTCCATTCCATTT
78-CATTCCATGCCA	STREME-78	chr17:21884200-21884400	104	116	-	17.2485	2.11e-06	0.00385	CATTCCATTCCA
51-TCSAATCCATTCCA	STREME-51	chr17:21884200-21884400	119	133	-	20.1463	1.13e-07	0.00184	TCCAATCCATTTCA
69-CATTCCATTCGAGTC	STREME-69	chr17:21884200-21884400	46	61	-	28.4045	9.56e-10	8.92e-05	CATTCCATTCGAGTC
69-CATTCCATTCGAGTC	STREME-69	chr17:21884200-21884400	91	106	-	7.4382	5.7e-06	0.0115	CATTCCATTCGATGC
65-GATTGGAATGGA	STREME-65	chr17:21884200-21884400	31	43	+	3.4898	9.78e-05	0.0706	AAATGGAATGGA
69-CATTCCATTCGAGTC	STREME-69	chr17:21884200-21884400	161	176	-	10.7528	2.04e-06	0.0115	CTTTCTATTCGAATC
49-ATTTCATTCCATTC	STREME-49	chr17:21884200-21884400	76	90	-	7.85542	1.78e-05	0.0187	ATTCCATTCAATTC
69-CATTCCATTCGAGTC	STREME-69	chr17:21884200-21884400	176	191	-	7.4382	5.7e-06	0.0115	CATTCCATTCGATGC
51-TCSAATCCATTCCA	STREME-51	chr17:21884200-21884400	179	193	-	12.439	2.14e-06	0.00425	TCCATTCCATTCGA
69-CATTCCATTCGAGTC	STREME-69	chr17:21884200-21884400	146	161	-	13.3146	8.32e-07	0.00899	TATTCCATTCGAGTG
69-CATTCCATTCGAGTC	STREME-69	chr17:21884200-21884400	11	26	-	5.38202	1.02e-05	0.0171	CATTCCAATGGATTC
35-ATTCCTTTCCTTTC	STREME-35	chr17:21884200-21884400	36	50	-	10.3818	1.43e-05	0.0178	AGTCCATTCCATTC
69-CATTCCATTCGAGTC	STREME-69	chr17:21884200-21884400	76	91	-	2.22472	2.49e-05	0.0291	GATTCCATTCAATTC
76-GGCTGGAGTGCAGTG	STREME-76	chr17:21884200-21884400	61	76	+	3.13483	5.32e-05	0.0716	GACTTGAATGGAATA
65-GATTGGAATGGA	STREME-65	chr17:21884200-21884400	96	108	+	13.2551	3.67e-06	0.00602	GAATGGAATGGA
45-AATAGAATGGAATG	STREME-45	chr17:21884200-21884400	177	191	+	14.5	1.23e-06	0.00225	CATCGAATGGAATG
49-ATTTCATTCCATTC	STREME-49	chr17:21884200-21884400	51	65	-	12.1446	3.98e-06	0.00653	AGTCCATTCCATTC
27-ATCAACCCGAGTGGA	STREME-27	chr17:21884200-21884400	43	58	+	7.0122	2.13e-05	0.149	ATGGACTCGAATGGA
45-AATAGAATGGAATG	STREME-45	chr17:21884200-21884400	72	86	+	14.0366	1.57e-06	0.00283	AATAGAATTGAATG
49-ATTTCATTCCATTC	STREME-49	chr17:21884200-21884400	31	45	-	9.77108	9.2e-06	0.0113	ATTCCATTCCATTT
35-ATTCCTTTCCTTTC	STREME-35	chr17:21884200-21884400	96	110	-	15.4848	1.9e-06	0.00338	ATTCCATTCCATTC
49-ATTTCATTCCATTC	STREME-49	chr17:21884200-21884400	36	50	-	12.1446	3.98e-06	0.00653	AGTCCATTCCATTC
65-GATTGGAATGGA	STREME-65	chr17:21884200-21884400	66	78	+	10.3673	1.1e-05	0.0156	GAATGGAATAGA
69-CATTCCATTCGAGTC	STREME-69	chr17:21884200-21884400	61	76	-	6.82022	6.89e-06	0.012	TATTCCATTCAAGTC
51-TCSAATCCATTCCA	STREME-51	chr17:21884200-21884400	39	53	-	14.5122	1.13e-06	0.00243	TCGAGTCCATTCCA
45-AATAGAATGGAATG	STREME-45	chr17:21884200-21884400	147	161	+	6.62195	2.25e-05	0.0209	ACTCGAATGGAATA
65-GATTGGAATGGA	STREME-65	chr17:21884200-21884400	181	193	+	13.2551	3.67e-06	0.00602	GAATGGAATGGA
45-AATAGAATGGAATG	STREME-45	chr17:21884200-21884400	92	106	+	14.5	1.23e-06	0.00225	CATCGAATGGAATG
35-ATTCCTTTCCTTTC	STREME-35	chr17:21884200-21884400	101	115	-	15.4848	1.9e-06	0.00338	ATTCCATTCCATTC
45-AATAGAATGGAATG	STREME-45	chr17:21884200-21884400	12	26	+	4.35366	4.32e-05	0.0375	AATCCATTGGAATG
35-ATTCCTTTCCTTTC	STREME-35	chr17:21884200-21884400	76	90	-	9.88485	3.95e-05	0.0315	ATTCCATTCAATTC
48-AAAGGAATGGAAT	STREME-48	chr17:21884550-21884750	2	15	+	4.91463	9.33e-05	0.0741	AATGGAATGGACC
65-GATTGGAATGGA	STREME-65	chr17:21884550-21884750	1	13	+	13.2551	3.67e-06	0.00602	GAATGGAATGGA
35-ATTCCTTTCCTTTC	STREME-35	chr17:21884550-21884750	16	30	-	10.3818	1.43e-05	0.0178	AGTCCATTCCATTC
77-AATGGAATCAACH	STREME-77	chr17:21884550-21884750	167	180	+	4.05618	7.2e-05	0.423	AGTGGAATCGAGT
77-AATGGAATCAACH	STREME-77	chr17:21884550-21884750	2	15	+	3.24719	9.03e-05	0.479	AATGGAATGGACC
35-ATTCCTTTCCTTTC	STREME-35	chr17:21884550-21884750	36	50	-	15.9091	7.18e-07	0.00338	ATTCCTGTCCGTTC
35-ATTCCTTTCCTTTC	STREME-35	chr17:21884550-21884750	186	200	-	10.097	3.3e-05	0.0301	ATTCCATTCGATTC
76-GGCTGGAGTGCAGTG	STREME-76	chr17:21884550-21884750	111	126	+	4.62921	3.26e-05	0.0478	GAATGGAATGGAATG
51-TCSAATCCATTCCA	STREME-51	chr17:21884550-21884750	134	148	-	3.97561	3.65e-05	0.0306	TCCATTCTATTCCA
65-GATTGGAATGGA	STREME-65	chr17:21884550-21884750	166	178	+	4.0102	7.57e-05	0.0706	GAGTGGAATCGA
51-TCSAATCCATTCCA	STREME-51	chr17:21884550-21884750	114	128	-	4.19512	3.42e-05	0.0306	TGCATTCCATTCCA
45-AATAGAATGGAATG	STREME-45	chr17:21884550-21884750	12	26	+	18.3659	2.57e-07	0.00189	ACCAGAATGGAATG
78-CATTCCATGCCA	STREME-78	chr17:21884550-21884750	114	126	-	17.2485	2.11e-06	0.00385	CATTCCATTCCA
78-CATTCCATGCCA	STREME-78	chr17:21884550-21884750	84	96	-	11.8727	3.13e-05	0.0289	CATTCGATTCCA
49-ATTTCATTCCATTC	STREME-49	chr17:21884550-21884750	121	135	-	14.4337	1.79e-06	0.00324	ATTTCATTGCATTC
68-AATRCATTCCA	STREME-68	chr17:21884550-21884750	119	130	-	10.949	1.01e-05	0.0902	ATTGCATTCCA
51-TCSAATCCATTCCA	STREME-51	chr17:21884550-21884750	19	33	-	15.4268	7.72e-07	0.00184	TCCAGTCCATTCCA
49-ATTTCATTCCATTC	STREME-49	chr17:21884550-21884750	111	125	-	14.8313	1.43e-06	0.00264	ATTCCATTCCATTC
69-CATTCCATTCGAGTC	STREME-69	chr17:21884550-21884750	16	31	-	2.1573	2.53e-05	0.0293	CAGTCCATTCCATTC
69-CATTCCATTCGAGTC	STREME-69	chr17:21884550-21884750	91	106	-	-2.58427	8.36e-05	0.0797	AATTACATTCCATTC
57-ACAGGTATGTA	STREME-57	chr17:21884550-21884750	42	53	+	11.2247	2.48e-05	0.357	ACAGGAATGCA
45-AATAGAATGGAATG	STREME-45	chr17:21884550-21884750	182	196	+	3.81707	5.03e-05	0.0427	AGTGGAATCGAATG
48-AAAGGAATGGAAT	STREME-48	chr17:21884550-21884750	82	95	+	6.93902	4.76e-05	0.044	AATGGAATCGAAT
78-CATTCCATGCCA	STREME-78	chr17:21884550-21884750	119	131	-	11.8727	3.13e-05	0.0289	CATTGCATTCCA
65-GATTGGAATGGA	STREME-65	chr17:21884550-21884750	186	198	+	3.64286	9.2e-05	0.0706	GAATCGAATGGA
65-GATTGGAATGGA	STREME-65	chr17:21884550-21884750	111	123	+	13.2551	3.67e-06	0.00602	GAATGGAATGGA
45-AATAGAATGGAATG	STREME-45	chr17:21884550-21884750	112	126	+	14.7927	1.02e-06	0.00189	AATGGAATGGAATG
48-AAAGGAATGGAAT	STREME-48	chr17:21884550-21884750	42	55	+	15.0244	1.86e-06	0.00643	ACAGGAATGCAAT
65-GATTGGAATGGA	STREME-65	chr17:21884550-21884750	16	28	+	13.2551	3.67e-06	0.00602	GAATGGAATGGA
69-CATTCCATTCGAGTC	STREME-69	chr17:21884550-21884750	56	71	-	-1.64045	6.57e-05	0.0662	TATTACATTGCAATC
69-CATTCCATTCGAGTC	STREME-69	chr17:21884550-21884750	136	151	-	6.95506	6.62e-06	0.0115	CATTCCATTCTATTC
49-ATTTCATTCCATTC	STREME-49	chr17:21884550-21884750	186	200	-	11.6627	4.94e-06	0.00731	ATTCCATTCGATTC
45-AATAGAATGGAATG	STREME-45	chr17:21884550-21884750	132	146	+	2.85366	6.8e-05	0.0482	AATGGAATAGAATG
45-AATAGAATGGAATG	STREME-45	chr17:21884550-21884750	162	176	+	3.2561	5.97e-05	0.0468	AACAGAGTGGAATC
49-ATTTCATTCCATTC	STREME-49	chr17:21884550-21884750	21	35	-	3.77108	5.97e-05	0.0458	ATTCCAGTCCATTC
35-ATTCCTTTCCTTTC	STREME-35	chr17:21884550-21884750	21	35	-	10.3818	1.43e-05	0.0178	ATTCCAGTCCATTC
48-AAAGGAATGGAAT	STREME-48	chr17:21884550-21884750	117	130	+	8.45122	2.74e-05	0.0307	AATGGAATGCAAT
49-ATTTCATTCCATTC	STREME-49	chr17:21884550-21884750	91	105	-	23.2169	1.26e-08	0.00049	ATTACATTCCATTC
48-AAAGGAATGGAAT	STREME-48	chr17:21884550-21884750	22	35	+	8.93902	2.29e-05	0.0286	AATGGACTGGAAT
51-TCSAATCCATTCCA	STREME-51	chr17:21884550-21884750	184	198	-	4.10976	3.52e-05	0.0306	TCCATTCGATTCCA
78-CATTCCATGCCA	STREME-78	chr17:21884550-21884750	19	31	-	12.1515	2.14e-05	0.0289	CAGTCCATTCCA
65-GATTGGAATGGA	STREME-65	chr17:21884550-21884750	106	118	+	3.4898	9.78e-05	0.0706	GAATAGAATGGA
35-ATTCCTTTCCTTTC	STREME-35	chr17:21884550-21884750	111	125	-	15.4848	1.9e-06	0.00338	ATTCCATTCCATTC
51-TCSAATCCATTCCA	STREME-51	chr17:21884550-21884750	94	108	-	4.84146	2.72e-05	0.0305	TCAATTACATTCCA
65-GATTGGAATGGA	STREME-65	chr17:21884550-21884750	26	38	+	10.5204	9.34e-06	0.014	GACTGGAATAGA
35-ATTCCTTTCCTTTC	STREME-35	chr17:21884550-21884750	41	55	-	10.3091	2.35e-05	0.0269	ATTGCATTCCTGTC
69-CATTCCATTCGAGTC	STREME-69	chr17:21884550-21884750	26	41	-	3.1573	1.88e-05	0.0262	CGTTCTATTCCAGTC
45-AATAGAATGGAATG	STREME-45	chr17:21884550-21884750	92	106	+	1.71951	9.61e-05	0.0638	AATGGAATGTAATT
48-AAAGGAATGGAAT	STREME-48	chr17:21884550-21884750	87	100	+	8.08537	3.14e-05	0.0321	AATCGAATGGAAT
49-ATTTCATTCCATTC	STREME-49	chr17:21884550-21884750	136	150	-	8.81928	1.28e-05	0.0144	ATTCCATTCTATTC
45-AATAGAATGGAATG	STREME-45	chr17:21884550-21884750	147	161	+	4.09756	4.62e-05	0.0397	AATGCCATGGAATG
49-ATTTCATTCCATTC	STREME-49	chr17:21884550-21884750	16	30	-	12.1446	3.98e-06	0.00653	AGTCCATTCCATTC
65-GATTGGAATGGA	STREME-65	chr17:21884550-21884750	91	103	+	10.5408	8.79e-06	0.0134	GAATGGAATGTA
35-ATTCCTTTCCTTTC	STREME-35	chr17:21884550-21884750	91	105	-	9.88485	3.95e-05	0.0315	ATTACATTCCATTC
69-CATTCCATTCGAGTC	STREME-69	chr17:21884550-21884750	11	26	-	7.35955	5.84e-06	0.0115	CATTCCATTCTGGTC
35-ATTCCTTTCCTTTC	STREME-35	chr17:21884550-21884750	86	100	-	10.097	3.3e-05	0.0301	ATTCCATTCGATTC
51-TCSAATCCATTCCA	STREME-51	chr17:21884550-21884750	109	123	-	11.5244	2.93e-06	0.00559	TCCATTCCATTCTA
35-ATTCCTTTCCTTTC	STREME-35	chr17:21884550-21884750	1	15	-	5.27879	8.75e-05	0.0641	GGTCCATTCCATTC
51-TCSAATCCATTCCA	STREME-51	chr17:21884550-21884750	49	63	-	4.07317	3.55e-05	0.0306	TGCAATCCATTGCA
27-ATCAACCCGAGTGGA	STREME-27	chr17:21884550-21884750	158	173	+	7.9878	1.45e-05	0.129	ATGGAACAGAGTGGA
48-AAAGGAATGGAAT	STREME-48	chr17:21884550-21884750	17	30	+	9.73171	1.74e-05	0.0225	AATGGAATGGACT
49-ATTTCATTCCATTC	STREME-49	chr17:21884550-21884750	126	140	-	3.18072	7.1e-05	0.0507	ATTCCATTTCATTG
78-CATTCCATGCCA	STREME-78	chr17:21884550-21884750	134	146	-	11.6606	3.63e-05	0.0289	CATTCTATTCCA
76-GGCTGGAGTGCAGTG	STREME-76	chr17:21884550-21884750	176	191	+	1.31461	9.34e-05	0.108	GAGTGCAGTGGAATC
48-AAAGGAATGGAAT	STREME-48	chr17:21884550-21884750	127	140	+	6.28049	5.9e-05	0.0505	AATGAAATGGAAT
49-ATTTCATTCCATTC	STREME-49	chr17:21884550-21884750	56	70	-	6.22892	2.88e-05	0.0281	ATTACATTGCAATC
45-AATAGAATGGAATG	STREME-45	chr17:21884550-21884750	17	31	+	3.26829	5.95e-05	0.0467	AATGGAATGGACTG
76-GGCTGGAGTGCAGTG	STREME-76	chr17:21884550-21884750	26	41	+	4.64045	3.25e-05	0.0478	GACTGGAATAGAACG
35-ATTCCTTTCCTTTC	STREME-35	chr17:21884550-21884750	106	120	-	9.88485	3.95e-05	0.0315	ATTCCATTCTATTC
49-ATTTCATTCCATTC	STREME-49	chr17:21884550-21884750	86	100	-	11.6627	4.94e-06	0.00731	ATTCCATTCGATTC
51-TCSAATCCATTCCA	STREME-51	chr17:21884550-21884750	89	103	-	8.28049	9.74e-06	0.0125	TACATTCCATTCGA
49-ATTTCATTCCATTC	STREME-49	chr17:21884550-21884750	141	155	-	3.73494	6.03e-05	0.0458	ATGGCATTCCATTC
76-GGCTGGAGTGCAGTG	STREME-76	chr17:21884550-21884750	41	56	+	7.93258	1.15e-05	0.0478	GACAGGAATGCAATG
65-GATTGGAATGGA	STREME-65	chr17:21884550-21884750	56	68	+	10.4796	9.78e-06	0.0142	GATTGCAATGTA
76-GGCTGGAGTGCAGTG	STREME-76	chr17:21884550-21884750	166	181	+	6.2809	2.02e-05	0.0478	GAGTGGAATCGAGTG
49-ATTTCATTCCATTC	STREME-49	chr17:21884550-21884750	51	65	-	4.90361	4.32e-05	0.0397	ATTGCAATCCATTG
48-AAAGGAATGGAAT	STREME-48	chr17:21884550-21884750	77	90	+	7.9878	3.28e-05	0.0321	AATGCAATGGAAT
49-ATTTCATTCCATTC	STREME-49	chr17:21884550-21884750	96	110	-	8.0	1.7e-05	0.0181	ATTCAATTACATTC
69-CATTCCATTCGAGTC	STREME-69	chr17:21884550-21884750	41	56	-	4.25843	1.42e-05	0.0211	CATTGCATTCCTGTC
76-GGCTGGAGTGCAGTG	STREME-76	chr17:21884550-21884750	11	26	+	4.64045	3.25e-05	0.0478	GACCAGAATGGAATG
51-TCSAATCCATTCCA	STREME-51	chr17:21884550-21884750	34	48	-	0.365854	9.32e-05	0.0664	TCCTGTCCGTTCTA
45-AATAGAATGGAATG	STREME-45	chr17:21884550-21884750	107	121	+	25.9756	6.29e-09	0.000384	AATAGAATGGAATG
49-ATTTCATTCCATTC	STREME-49	chr17:21884550-21884750	131	145	-	5.95181	3.14e-05	0.0302	ATTCTATTCCATTT
51-TCSAATCCATTCCA	STREME-51	chr17:21884550-21884750	14	28	-	6.54878	1.56e-05	0.0189	TCCATTCCATTCTG
49-ATTTCATTCCATTC	STREME-49	chr17:21884550-21884750	116	130	-	14.8313	1.43e-06	0.00264	ATTGCATTCCATTC
48-AAAGGAATGGAAT	STREME-48	chr17:21884550-21884750	187	200	+	8.08537	3.14e-05	0.0321	AATCGAATGGAAT
68-AATRCATTCCA	STREME-68	chr17:21884550-21884750	94	105	-	9.7551	1.96e-05	0.131	ATTACATTCCA
45-AATAGAATGGAATG	STREME-45	chr17:21884550-21884750	87	101	+	20.561	7.12e-08	0.00136	AATCGAATGGAATG
45-AATAGAATGGAATG	STREME-45	chr17:21884550-21884750	82	96	+	8.93902	9.76e-06	0.0117	AATGGAATCGAATG
69-CATTCCATTCGAGTC	STREME-69	chr17:21884550-21884750	121	136	-	0.438202	3.91e-05	0.0421	CATTTCATTGCATTC
58-GAAAYCGAAACTR	STREME-58	chr17:21884550-21884750	85	98	+	5.0	7.36e-05	0.729	GGAATCGAATGGA
35-ATTCCTTTCCTTTC	STREME-35	chr17:21884550-21884750	136	150	-	9.88485	3.95e-05	0.0315	ATTCCATTCTATTC
49-ATTTCATTCCATTC	STREME-49	chr17:21884550-21884750	106	120	-	8.81928	1.28e-05	0.0144	ATTCCATTCTATTC
69-CATTCCATTCGAGTC	STREME-69	chr17:21884550-21884750	106	121	-	6.95506	6.62e-06	0.0115	CATTCCATTCTATTC
76-GGCTGGAGTGCAGTG	STREME-76	chr17:21884550-21884750	116	131	+	7.65169	1.28e-05	0.0478	GAATGGAATGCAATG
51-TCSAATCCATTCCA	STREME-51	chr17:21884550-21884750	79	93	-	3.20732	4.58e-05	0.0364	TCGATTCCATTGCA
65-GATTGGAATGGA	STREME-65	chr17:21884550-21884750	21	33	+	3.92857	7.87e-05	0.0706	GAATGGACTGGA
78-CATTCCATGCCA	STREME-78	chr17:21884550-21884750	184	196	-	11.8727	3.13e-05	0.0289	CATTCGATTCCA
35-ATTCCTTTCCTTTC	STREME-35	chr17:21884550-21884750	116	130	-	10.097	3.3e-05	0.0301	ATTGCATTCCATTC
78-CATTCCATGCCA	STREME-78	chr17:21884550-21884750	149	161	-	17.4606	1.29e-06	0.00385	CATTCCATGGCA
48-AAAGGAATGGAAT	STREME-48	chr17:21884550-21884750	162	175	+	6.0	6.47e-05	0.055	AACAGAGTGGAAT
45-AATAGAATGGAATG	STREME-45	chr17:21884550-21884750	117	131	+	8.08537	1.36e-05	0.0144	AATGGAATGCAATG
65-GATTGGAATGGA	STREME-65	chr17:21884550-21884750	116	128	+	3.88776	8.01e-05	0.0706	GAATGGAATGCA
48-AAAGGAATGGAAT	STREME-48	chr17:21884550-21884750	12	25	+	6.64634	5.22e-05	0.0465	ACCAGAATGGAAT
27-ATCAACCCGAGTGGA	STREME-27	chr17:21884550-21884750	8	23	+	6.95122	2.17e-05	0.152	ATGGACCAGAATGGA
48-AAAGGAATGGAAT	STREME-48	chr17:21884550-21884750	132	145	+	8.20732	3e-05	0.0317	AATGGAATAGAAT
78-CATTCCATGCCA	STREME-78	chr17:21884550-21884750	139	151	-	11.6606	3.63e-05	0.0289	CATTCCATTCTA
65-GATTGGAATGGA	STREME-65	chr17:21884550-21884750	136	148	+	3.4898	9.78e-05	0.0706	GAATAGAATGGA
45-AATAGAATGGAATG	STREME-45	chr17:21884550-21884750	137	151	+	25.9756	6.29e-09	0.000384	AATAGAATGGAATG
65-GATTGGAATGGA	STREME-65	chr17:21884550-21884750	46	58	+	3.71429	8.72e-05	0.0706	GAATGCAATGGA
45-AATAGAATGGAATG	STREME-45	chr17:21884550-21884750	42	56	+	2.04878	8.7e-05	0.0592	ACAGGAATGCAATG
45-AATAGAATGGAATG	STREME-45	chr17:21884550-21884750	47	61	+	2.82927	6.85e-05	0.0484	AATGCAATGGATTG
54-TACAAATGCCATGGC	STREME-54	chr17:21884550-21884750	73	88	+	10.8889	5.1e-06	0.341	TTCAAATGCAATGGA
48-AAAGGAATGGAAT	STREME-48	chr17:21884550-21884750	112	125	+	13.4268	4e-06	0.00643	AATGGAATGGAAT
48-AAAGGAATGGAAT	STREME-48	chr17:21884550-21884750	37	50	+	6.41463	5.64e-05	0.0498	AACGGACAGGAAT
51-TCSAATCCATTCCA	STREME-51	chr17:21884550-21884750	84	98	-	4.10976	3.52e-05	0.0306	TCCATTCGATTCCA
78-CATTCCATGCCA	STREME-78	chr17:21884550-21884750	89	101	-	11.8727	3.13e-05	0.0289	CATTCCATTCGA
69-CATTCCATTCGAGTC	STREME-69	chr17:21884550-21884750	71	86	-	12.618	1.11e-06	0.0114	CATTGCATTTGAATC
45-AATAGAATGGAATG	STREME-45	chr17:21884550-21884750	72	86	+	1.89024	9.14e-05	0.0615	ATTCAAATGCAATG
69-CATTCCATTCGAGTC	STREME-69	chr17:21884550-21884750	86	101	-	17.7865	1.69e-07	0.00333	CATTCCATTCGATTC
58-GAAAYCGAAACTR	STREME-58	chr17:21884550-21884750	185	198	+	5.0	7.36e-05	0.729	GGAATCGAATGGA
45-AATAGAATGGAATG	STREME-45	chr17:21884550-21884750	102	116	+	12.0732	3.47e-06	0.0057	AATTGAATAGAATG
69-CATTCCATTCGAGTC	STREME-69	chr17:21884550-21884750	111	126	-	7.11236	6.33e-06	0.0115	CATTCCATTCCATTC
78-CATTCCATGCCA	STREME-78	chr17:21884550-21884750	109	121	-	11.6606	3.63e-05	0.0289	CATTCCATTCTA
27-ATCAACCCGAGTGGA	STREME-27	chr17:21884550-21884750	83	98	+	3.19512	7.88e-05	0.332	ATGGAATCGAATGGA
65-GATTGGAATGGA	STREME-65	chr17:21884550-21884750	86	98	+	3.64286	9.2e-05	0.0706	GAATCGAATGGA
76-GGCTGGAGTGCAGTG	STREME-76	chr17:21884550-21884750	171	186	+	5.05618	2.89e-05	0.0478	GAATCGAGTGCAGTG
51-TCSAATCCATTCCA	STREME-51	chr17:21884950-21885150	174	188	-	15.4268	7.72e-07	0.00184	TCCACTCCATTCCA
48-AAAGGAATGGAAT	STREME-48	chr17:21884950-21885150	137	150	+	6.84146	4.9e-05	0.0451	AAATGAACAGAAT
45-AATAGAATGGAATG	STREME-45	chr17:21884950-21885150	117	131	+	14.7927	1.02e-06	0.00189	AATGGAATGGAATG
65-GATTGGAATGGA	STREME-65	chr17:21884950-21885150	51	63	+	13.4082	3.26e-06	0.00602	GACTGGAATGGA
69-CATTCCATTCGAGTC	STREME-69	chr17:21884950-21885150	51	66	-	17.7303	1.75e-07	0.00333	CATTCCATTCCAGTC
35-ATTCCTTTCCTTTC	STREME-35	chr17:21884950-21885150	46	60	-	10.3818	1.43e-05	0.0178	ATTCCAGTCCATTC
49-ATTTCATTCCATTC	STREME-49	chr17:21884950-21885150	46	60	-	3.77108	5.97e-05	0.0458	ATTCCAGTCCATTC
49-ATTTCATTCCATTC	STREME-49	chr17:21884950-21885150	41	55	-	7.53012	1.98e-05	0.0202	AGTCCATTCCATTG
48-AAAGGAATGGAAT	STREME-48	chr17:21884950-21885150	47	60	+	8.93902	2.29e-05	0.0286	AATGGACTGGAAT
76-GGCTGGAGTGCAGTG	STREME-76	chr17:21884950-21885150	51	66	+	15.0674	6.78e-07	0.0244	GACTGGAATGGAATG
51-TCSAATCCATTCCA	STREME-51	chr17:21884950-21885150	164	178	-	8.73171	8.55e-06	0.0113	TCCATTCCGTTCCA
45-AATAGAATGGAATG	STREME-45	chr17:21884950-21885150	67	81	+	4.09756	4.62e-05	0.0397	ATTCGATTGGAATG
51-TCSAATCCATTCCA	STREME-51	chr17:21884950-21885150	119	133	-	15.2927	8.22e-07	0.00184	TCCATTCCATTCCA
65-GATTGGAATGGA	STREME-65	chr17:21884950-21885150	21	33	+	3.64286	9.2e-05	0.0706	CAATGGAATGGA
45-AATAGAATGGAATG	STREME-45	chr17:21884950-21885150	122	136	+	14.7927	1.02e-06	0.00189	AATGGAATGGAATG
51-TCSAATCCATTCCA	STREME-51	chr17:21884950-21885150	159	173	-	1.81707	6.34e-05	0.0483	TCCGTTCCATCCGA
65-GATTGGAATGGA	STREME-65	chr17:21884950-21885150	171	183	+	13.2551	3.67e-06	0.00602	GAATGGAATGGA
35-ATTCCTTTCCTTTC	STREME-35	chr17:21884950-21885150	51	65	-	10.3818	1.43e-05	0.0178	ATTCCATTCCAGTC
48-AAAGGAATGGAAT	STREME-48	chr17:21884950-21885150	117	130	+	13.4268	4e-06	0.00643	AATGGAATGGAAT
68-AATRCATTCCA	STREME-68	chr17:21884950-21885150	59	70	-	19.3776	6.74e-07	0.0762	AATACATTCCA
35-ATTCCTTTCCTTTC	STREME-35	chr17:21884950-21885150	146	160	-	15.4848	1.9e-06	0.00338	ATTCCATTCCATTC
49-ATTTCATTCCATTC	STREME-49	chr17:21884950-21885150	86	100	-	6.38554	2.76e-05	0.0271	AGTACATTGCACTC
69-CATTCCATTCGAGTC	STREME-69	chr17:21884950-21885150	71	86	-	9.85393	2.69e-06	0.0115	CAGTCCATTCCAATC
45-AATAGAATGGAATG	STREME-45	chr17:21884950-21885150	12	26	+	2.79268	6.95e-05	0.0489	TATCAAATGCAATG
51-TCSAATCCATTCCA	STREME-51	chr17:21884950-21885150	124	138	-	15.2927	8.22e-07	0.00184	TCCATTCCATTCCA
65-GATTGGAATGGA	STREME-65	chr17:21884950-21885150	76	88	+	3.92857	7.87e-05	0.0706	GAATGGACTGGA
51-TCSAATCCATTCCA	STREME-51	chr17:21884950-21885150	149	163	-	7.76829	1.1e-05	0.0139	CCGATTCCATTCCA
69-CATTCCATTCGAGTC	STREME-69	chr17:21884950-21885150	111	126	-	-1.17978	5.87e-05	0.06	CATTCCATTCGTTAA
65-GATTGGAATGGA	STREME-65	chr17:21884950-21885150	26	38	+	13.2551	3.67e-06	0.00602	GAATGGAATGGA
49-ATTTCATTCCATTC	STREME-49	chr17:21884950-21885150	121	135	-	14.8313	1.43e-06	0.00264	ATTCCATTCCATTC
78-CATTCCATGCCA	STREME-78	chr17:21884950-21885150	29	41	-	11.8727	3.13e-05	0.0289	GATTCCATTCCA
78-CATTCCATGCCA	STREME-78	chr17:21884950-21885150	49	61	-	12.1515	2.14e-05	0.0289	CATTCCAGTCCA
78-CATTCCATGCCA	STREME-78	chr17:21884950-21885150	19	31	-	11.8727	3.13e-05	0.0289	CATTCCATTGCA
48-AAAGGAATGGAAT	STREME-48	chr17:21884950-21885150	122	135	+	13.4268	4e-06	0.00643	AATGGAATGGAAT
48-AAAGGAATGGAAT	STREME-48	chr17:21884950-21885150	147	160	+	13.4268	4e-06	0.00643	AATGGAATGGAAT
69-CATTCCATTCGAGTC	STREME-69	chr17:21884950-21885150	166	181	-	-3.10112	9.52e-05	0.0829	CATTCCATTCCGTTC
65-GATTGGAATGGA	STREME-65	chr17:21884950-21885150	176	188	+	3.92857	7.87e-05	0.0706	GAATGGAGTGGA
35-ATTCCTTTCCTTTC	STREME-35	chr17:21884950-21885150	116	130	-	15.4848	1.9e-06	0.00338	ATTCCATTCCATTC
45-AATAGAATGGAATG	STREME-45	chr17:21884950-21885150	27	41	+	2.9878	6.52e-05	0.0482	AATGGAATGGAATC
76-GGCTGGAGTGCAGTG	STREME-76	chr17:21884950-21885150	181	196	+	10.6742	4.17e-06	0.043	GAGTGGAGTCGAATG
45-AATAGAATGGAATG	STREME-45	chr17:21884950-21885150	17	31	+	10.2317	6.14e-06	0.00869	AATGCAATGGAATG
51-TCSAATCCATTCCA	STREME-51	chr17:21884950-21885150	39	53	-	1.26829	7.32e-05	0.0546	TCCATTCCATTGGA
48-AAAGGAATGGAAT	STREME-48	chr17:21884950-21885150	27	40	+	13.4268	4e-06	0.00643	AATGGAATGGAAT
69-CATTCCATTCGAGTC	STREME-69	chr17:21884950-21885150	171	186	-	-3.23596	9.85e-05	0.0829	CACTCCATTCCATTC
49-ATTTCATTCCATTC	STREME-49	chr17:21884950-21885150	56	70	-	12.1566	3.91e-06	0.00653	AATACATTCCATTC
49-ATTTCATTCCATTC	STREME-49	chr17:21884950-21885150	146	160	-	14.8313	1.43e-06	0.00264	ATTCCATTCCATTC
49-ATTTCATTCCATTC	STREME-49	chr17:21884950-21885150	71	85	-	6.40964	2.74e-05	0.0269	AGTCCATTCCAATC
35-ATTCCTTTCCTTTC	STREME-35	chr17:21884950-21885150	121	135	-	15.4848	1.9e-06	0.00338	ATTCCATTCCATTC
45-AATAGAATGGAATG	STREME-45	chr17:21884950-21885150	37	51	+	16.0	6.11e-07	0.00189	AATCCAATGGAATG
69-CATTCCATTCGAGTC	STREME-69	chr17:21884950-21885150	21	36	-	2.77528	2.11e-05	0.027	CATTCCATTCCATTG
35-ATTCCTTTCCTTTC	STREME-35	chr17:21884950-21885150	166	180	-	15.697	1.33e-06	0.00338	ATTCCATTCCGTTC
49-ATTTCATTCCATTC	STREME-49	chr17:21884950-21885150	116	130	-	14.8313	1.43e-06	0.00264	ATTCCATTCCATTC
49-ATTTCATTCCATTC	STREME-49	chr17:21884950-21885150	31	45	-	3.78313	5.94e-05	0.0458	ATTGGATTCCATTC
51-TCSAATCCATTCCA	STREME-51	chr17:21884950-21885150	44	58	-	15.4268	7.72e-07	0.00184	TCCAGTCCATTCCA
51-TCSAATCCATTCCA	STREME-51	chr17:21884950-21885150	69	83	-	1.40244	7.07e-05	0.0533	TCCATTCCAATCGA
69-CATTCCATTCGAGTC	STREME-69	chr17:21884950-21885150	26	41	-	2.38202	2.38e-05	0.0283	GATTCCATTCCATTC
51-TCSAATCCATTCCA	STREME-51	chr17:21884950-21885150	144	158	-	6.54878	1.56e-05	0.0189	TCCATTCCATTCTG
69-CATTCCATTCGAGTC	STREME-69	chr17:21884950-21885150	146	161	-	2.38202	2.38e-05	0.0283	GATTCCATTCCATTC
49-ATTTCATTCCATTC	STREME-49	chr17:21884950-21885150	166	180	-	3.84337	5.82e-05	0.0458	ATTCCATTCCGTTC
69-CATTCCATTCGAGTC	STREME-69	chr17:21884950-21885150	141	156	-	-3.25843	9.91e-05	0.0829	CATTCCATTCTGTTC
35-ATTCCTTTCCTTTC	STREME-35	chr17:21884950-21885150	136	150	-	9.81212	4.63e-05	0.0364	ATTCTGTTCATTTC
35-ATTCCTTTCCTTTC	STREME-35	chr17:21884950-21885150	26	40	-	15.4848	1.9e-06	0.00338	ATTCCATTCCATTC
48-AAAGGAATGGAAT	STREME-48	chr17:21884950-21885150	52	65	+	9.43902	1.91e-05	0.0242	ACTGGAATGGAAT
51-TCSAATCCATTCCA	STREME-51	chr17:21884950-21885150	129	143	-	4.97561	2.6e-05	0.0294	TCATTTCCATTCCA
69-CATTCCATTCGAGTC	STREME-69	chr17:21884950-21885150	66	81	+	-2.04494	7.31e-05	0.0718	TATTCGATTGGAATG
48-AAAGGAATGGAAT	STREME-48	chr17:21884950-21885150	22	35	+	13.4268	4e-06	0.00643	AATGGAATGGAAT
65-GATTGGAATGGA	STREME-65	chr17:21884950-21885150	46	58	+	3.92857	7.87e-05	0.0706	GAATGGACTGGA
69-CATTCCATTCGAGTC	STREME-69	chr17:21884950-21885150	96	111	-	17.6404	1.83e-07	0.00333	CATTCCATTCGAGTA
45-AATAGAATGGAATG	STREME-45	chr17:21884950-21885150	52	66	+	12.8049	2.52e-06	0.00422	ACTGGAATGGAATG
45-AATAGAATGGAATG	STREME-45	chr17:21884950-21885150	167	181	+	9.17073	8.93e-06	0.0109	AACGGAATGGAATG
48-AAAGGAATGGAAT	STREME-48	chr17:21884950-21885150	112	125	+	7.67073	3.72e-05	0.0355	TAACGAATGGAAT
48-AAAGGAATGGAAT	STREME-48	chr17:21884950-21885150	142	155	+	10.6341	1.22e-05	0.0174	AACAGAATGGAAT
51-TCSAATCCATTCCA	STREME-51	chr17:21884950-21885150	179	193	-	7.90244	1.07e-05	0.0135	TCGACTCCACTCCA
76-GGCTGGAGTGCAGTG	STREME-76	chr17:21884950-21885150	161	176	+	2.58427	6.38e-05	0.0828	GGATGGAACGGAATG
65-GATTGGAATGGA	STREME-65	chr17:21884950-21885150	41	53	+	3.64286	9.2e-05	0.0706	CAATGGAATGGA
45-AATAGAATGGAATG	STREME-45	chr17:21884950-21885150	147	161	+	2.9878	6.52e-05	0.0482	AATGGAATGGAATC
76-GGCTGGAGTGCAGTG	STREME-76	chr17:21884950-21885150	116	131	+	4.62921	3.26e-05	0.0478	GAATGGAATGGAATG
51-TCSAATCCATTCCA	STREME-51	chr17:21884950-21885150	59	73	-	20.561	8.4e-08	0.00184	TCGAATACATTCCA
76-GGCTGGAGTGCAGTG	STREME-76	chr17:21884950-21885150	171	186	+	6.26966	2.03e-05	0.0478	GAATGGAATGGAGTG
51-TCSAATCCATTCCA	STREME-51	chr17:21884950-21885150	169	183	-	10.3171	4.91e-06	0.00777	TCCATTCCATTCCG
45-AATAGAATGGAATG	STREME-45	chr17:21884950-21885150	152	166	+	1.82927	9.31e-05	0.062	AATGGAATCGGATG
45-AATAGAATGGAATG	STREME-45	chr17:21884950-21885150	47	61	+	7.69512	1.55e-05	0.0159	AATGGACTGGAATG
51-TCSAATCCATTCCA	STREME-51	chr17:21884950-21885150	49	63	-	4.39024	3.21e-05	0.0306	TCCATTCCAGTCCA
76-GGCTGGAGTGCAGTG	STREME-76	chr17:21884950-21885150	76	91	+	1.97753	7.83e-05	0.0965	GAATGGACTGGAGTG
76-GGCTGGAGTGCAGTG	STREME-76	chr17:21884950-21885150	121	136	+	4.62921	3.26e-05	0.0478	GAATGGAATGGAATG
65-GATTGGAATGGA	STREME-65	chr17:21884950-21885150	71	83	+	22.7347	6.85e-08	0.00489	GATTGGAATGGA
78-CATTCCATGCCA	STREME-78	chr17:21884950-21885150	44	56	-	12.1515	2.14e-05	0.0289	CAGTCCATTCCA
78-CATTCCATGCCA	STREME-78	chr17:21884950-21885150	74	86	-	12.1515	2.14e-05	0.0289	CAGTCCATTCCA
45-AATAGAATGGAATG	STREME-45	chr17:21884950-21885150	112	126	+	12.5976	2.74e-06	0.00457	TAACGAATGGAATG
69-CATTCCATTCGAGTC	STREME-69	chr17:21884950-21885150	46	61	-	-3.2809	9.97e-05	0.0829	CATTCCAGTCCATTC
69-CATTCCATTCGAGTC	STREME-69	chr17:21884950-21885150	36	51	-	15.9326	3.21e-07	0.00559	CATTCCATTGGATTC
45-AATAGAATGGAATG	STREME-45	chr17:21884950-21885150	142	156	+	20.3537	8.4e-08	0.00151	AACAGAATGGAATG
45-AATAGAATGGAATG	STREME-45	chr17:21884950-21885150	42	56	+	3.26829	5.95e-05	0.0467	AATGGAATGGACTG
51-TCSAATCCATTCCA	STREME-51	chr17:21884950-21885150	74	88	-	15.4268	7.72e-07	0.00184	TCCAGTCCATTCCA
49-ATTTCATTCCATTC	STREME-49	chr17:21884950-21885150	1	15	-	2.95181	7.56e-05	0.0538	ATATCTTTCCATTA
76-GGCTGGAGTGCAGTG	STREME-76	chr17:21884950-21885150	31	46	+	1.95506	7.89e-05	0.0969	GAATGGAATCCAATG
78-CATTCCATGCCA	STREME-78	chr17:21884950-21885150	99	111	-	11.8727	3.13e-05	0.0289	CATTCCATTCGA
65-GATTGGAATGGA	STREME-65	chr17:21884950-21885150	146	158	+	13.2551	3.67e-06	0.00602	GAATGGAATGGA
78-CATTCCATGCCA	STREME-78	chr17:21884950-21885150	174	186	-	12.1515	2.14e-05	0.0289	CACTCCATTCCA
45-AATAGAATGGAATG	STREME-45	chr17:21884950-21885150	157	171	+	2.91463	6.67e-05	0.0482	AATCGGATGGAACG
48-AAAGGAATGGAAT	STREME-48	chr17:21884950-21885150	127	140	+	8.32927	2.87e-05	0.0309	AATGGAATGGAAA
69-CATTCCATTCGAGTC	STREME-69	chr17:21884950-21885150	156	171	-	-3.0	9.28e-05	0.0829	CGTTCCATCCGATTC
78-CATTCCATGCCA	STREME-78	chr17:21884950-21885150	24	36	-	17.2485	2.11e-06	0.00385	CATTCCATTCCA
35-ATTCCTTTCCTTTC	STREME-35	chr17:21884950-21885150	161	175	-	10.5939	9.66e-06	0.015	ATTCCGTTCCATCC
35-ATTCCTTTCCTTTC	STREME-35	chr17:21884950-21885150	21	35	-	10.097	3.3e-05	0.0301	ATTCCATTCCATTG
49-ATTTCATTCCATTC	STREME-49	chr17:21884950-21885150	21	35	-	10.2169	8.14e-06	0.0105	ATTCCATTCCATTG
48-AAAGGAATGGAAT	STREME-48	chr17:21884950-21885150	17	30	+	7.9878	3.28e-05	0.0321	AATGCAATGGAAT
48-AAAGGAATGGAAT	STREME-48	chr17:21884950-21885150	42	55	+	9.73171	1.74e-05	0.0225	AATGGAATGGACT
76-GGCTGGAGTGCAGTG	STREME-76	chr17:21884950-21885150	176	191	+	7.59551	1.3e-05	0.0478	GAATGGAGTGGAGTC
27-ATCAACCCGAGTGGA	STREME-27	chr17:21884950-21885150	93	108	+	7.69512	1.62e-05	0.137	ATGTACTCGAATGGA
69-CATTCCATTCGAGTC	STREME-69	chr17:21884950-21885150	81	96	-	-3.16854	9.7e-05	0.0829	CATTGCACTCCAGTC
51-TCSAATCCATTCCA	STREME-51	chr17:21884950-21885150	29	43	-	3.28049	4.48e-05	0.0364	TGGATTCCATTCCA
49-ATTTCATTCCATTC	STREME-49	chr17:21884950-21885150	51	65	-	3.91566	5.72e-05	0.0458	ATTCCATTCCAGTC
49-ATTTCATTCCATTC	STREME-49	chr17:21884950-21885150	186	200	-	8.77108	1.31e-05	0.0146	ATTCCATTCGACTC
35-ATTCCTTTCCTTTC	STREME-35	chr17:21884950-21885150	76	90	-	5.27879	8.75e-05	0.0641	ACTCCAGTCCATTC
49-ATTTCATTCCATTC	STREME-49	chr17:21884950-21885150	171	185	-	3.91566	5.72e-05	0.0458	ACTCCATTCCATTC
45-AATAGAATGGAATG	STREME-45	chr17:21884950-21885150	172	186	+	3.26829	5.95e-05	0.0467	AATGGAATGGAGTG
48-AAAGGAATGGAAT	STREME-48	chr17:21884950-21885150	167	180	+	21.8415	4.17e-08	0.000873	AACGGAATGGAAT
35-ATTCCTTTCCTTTC	STREME-35	chr17:21884950-21885150	131	145	-	10.097	3.3e-05	0.0301	GTTCATTTCCATTC
78-CATTCCATGCCA	STREME-78	chr17:21884950-21885150	149	161	-	11.8727	3.13e-05	0.0289	GATTCCATTCCA
49-ATTTCATTCCATTC	STREME-49	chr17:21884950-21885150	126	140	-	3.59036	6.3e-05	0.0458	TTTCCATTCCATTC
78-CATTCCATGCCA	STREME-78	chr17:21884950-21885150	119	131	-	17.2485	2.11e-06	0.00385	CATTCCATTCCA
51-TCSAATCCATTCCA	STREME-51	chr17:21884950-21885150	24	38	-	15.2927	8.22e-07	0.00184	TCCATTCCATTCCA
51-TCSAATCCATTCCA	STREME-51	chr17:21884950-21885150	54	68	-	11.1341	3.41e-06	0.00634	TACATTCCATTCCA
65-GATTGGAATGGA	STREME-65	chr17:21884950-21885150	121	133	+	13.2551	3.67e-06	0.00602	GAATGGAATGGA
35-ATTCCTTTCCTTTC	STREME-35	chr17:21884950-21885150	126	140	-	10.1697	2.47e-05	0.0269	TTTCCATTCCATTC
35-ATTCCTTTCCTTTC	STREME-35	chr17:21884950-21885150	176	190	-	5.27879	8.75e-05	0.0641	ACTCCACTCCATTC
35-ATTCCTTTCCTTTC	STREME-35	chr17:21884950-21885150	141	155	-	10.097	3.3e-05	0.0301	ATTCCATTCTGTTC
76-GGCTGGAGTGCAGTG	STREME-76	chr17:21884950-21885150	81	96	+	24.1236	8.51e-09	0.00165	GACTGGAGTGCAATG
69-CATTCCATTCGAGTC	STREME-69	chr17:21884950-21885150	66	81	-	4.16854	1.45e-05	0.0211	CATTCCAATCGAATA
68-AATRCATTCCA	STREME-68	chr17:21884950-21885150	62	73	+	7.30612	4.23e-05	0.237	AATGTATTCGA
45-AATAGAATGGAATG	STREME-45	chr17:21884950-21885150	32	46	+	2.23171	8.24e-05	0.0565	AATGGAATCCAATG
78-CATTCCATGCCA	STREME-78	chr17:21884950-21885150	169	181	-	12.1515	2.14e-05	0.0289	CATTCCATTCCG
35-ATTCCTTTCCTTTC	STREME-35	chr17:21884950-21885150	171	185	-	10.3818	1.43e-05	0.0178	ACTCCATTCCATTC
69-CATTCCATTCGAGTC	STREME-69	chr17:21884950-21885150	41	56	-	-2.17978	7.55e-05	0.0739	CAGTCCATTCCATTG
69-CATTCCATTCGAGTC	STREME-69	chr17:21884950-21885150	116	131	-	7.11236	6.33e-06	0.0115	CATTCCATTCCATTC
48-AAAGGAATGGAAT	STREME-48	chr17:21884950-21885150	187	200	+	5.21951	8.43e-05	0.0688	AGTCGAATGGAAT
49-ATTTCATTCCATTC	STREME-49	chr17:21884950-21885150	26	40	-	14.8313	1.43e-06	0.00264	ATTCCATTCCATTC
65-GATTGGAATGGA	STREME-65	chr17:21884950-21885150	56	68	+	10.5408	8.79e-06	0.0134	GAATGGAATGTA
65-GATTGGAATGGA	STREME-65	chr17:21884950-21885150	166	178	+	9.58163	1.58e-05	0.0214	GAACGGAATGGA
48-AAAGGAATGGAAT	STREME-48	chr17:21884950-21885150	172	185	+	5.10976	8.73e-05	0.0699	AATGGAATGGAGT
78-CATTCCATGCCA	STREME-78	chr17:21884950-21885150	164	176	-	12.1515	2.14e-05	0.0289	CATTCCGTTCCA
45-AATAGAATGGAATG	STREME-45	chr17:21884950-21885150	22	36	+	14.7927	1.02e-06	0.00189	AATGGAATGGAATG
51-TCSAATCCATTCCA	STREME-51	chr17:21884950-21885150	114	128	-	7.18293	1.3e-05	0.0161	TCCATTCCATTCGT
51-TCSAATCCATTCCA	STREME-51	chr17:21884950-21885150	19	33	-	4.12195	3.51e-05	0.0306	TCCATTCCATTGCA
78-CATTCCATGCCA	STREME-78	chr17:21884950-21885150	124	136	-	17.2485	2.11e-06	0.00385	CATTCCATTCCA
45-AATAGAATGGAATG	STREME-45	chr17:21884950-21885150	97	111	+	18.5732	2.34e-07	0.00189	ACTCGAATGGAATG
65-GATTGGAATGGA	STREME-65	chr17:21884950-21885150	186	198	+	3.79592	8.38e-05	0.0706	GAGTCGAATGGA
65-GATTGGAATGGA	STREME-65	chr17:21884950-21885150	126	138	+	13.2551	3.67e-06	0.00602	GAATGGAATGGA
69-CATTCCATTCGAGTC	STREME-69	chr17:21884950-21885150	121	136	-	7.11236	6.33e-06	0.0115	CATTCCATTCCATTC
78-CATTCCATGCCA	STREME-78	chr17:21884950-21885150	54	66	-	17.2485	2.11e-06	0.00385	CATTCCATTCCA
65-GATTGGAATGGA	STREME-65	chr17:21884950-21885150	116	128	+	13.2551	3.67e-06	0.00602	GAATGGAATGGA
45-AATAGAATGGAATG	STREME-45	chr17:21891450-21891650	117	131	+	7.40244	1.71e-05	0.0167	AATGGAAAGGAATG
78-CATTCCATGCCA	STREME-78	chr17:21891450-21891650	14	26	-	11.8727	3.13e-05	0.0289	CATTCCATTCGA
65-GATTGGAATGGA	STREME-65	chr17:21891450-21891650	176	188	+	10.3673	1.1e-05	0.0156	GAATGGAATAGA
49-ATTTCATTCCATTC	STREME-49	chr17:21891450-21891650	1	15	-	2.95181	7.56e-05	0.0538	ATATCTTTCCATTA
45-AATAGAATGGAATG	STREME-45	chr17:21891450-21891650	42	56	+	18.5732	2.34e-07	0.00189	ACTCGAATGGAATG
48-AAAGGAATGGAAT	STREME-48	chr17:21891450-21891650	122	135	+	19.0122	2.38e-07	0.00351	AAAGGAATGCAAT
65-GATTGGAATGGA	STREME-65	chr17:21891450-21891650	171	183	+	3.79592	8.38e-05	0.0706	GAGTCGAATGGA
49-ATTTCATTCCATTC	STREME-49	chr17:21891450-21891650	111	125	-	3.59036	6.3e-05	0.0458	TTTCCATTCCATTC
69-CATTCCATTCGAGTC	STREME-69	chr17:21891450-21891650	131	146	-	-1.95506	7.15e-05	0.0706	GATTCCATTCCATTG
49-ATTTCATTCCATTC	STREME-49	chr17:21891450-21891650	101	115	-	5.39759	3.72e-05	0.0351	ATTCATTTCCATTC
48-AAAGGAATGGAAT	STREME-48	chr17:21891450-21891650	17	30	+	13.4268	4e-06	0.00643	AATGGAATGGAAT
49-ATTTCATTCCATTC	STREME-49	chr17:21891450-21891650	21	35	-	3.59036	6.3e-05	0.0458	TTTCCATTCCATTC
65-GATTGGAATGGA	STREME-65	chr17:21891450-21891650	96	108	+	13.2551	3.67e-06	0.00602	GAATGGAATGGA
45-AATAGAATGGAATG	STREME-45	chr17:21891450-21891650	182	196	+	14.0366	1.57e-06	0.00283	AATAGAATAGAATG
51-TCSAATCCATTCCA	STREME-51	chr17:21891450-21891650	164	178	-	9.2561	7.38e-06	0.0103	TCGACTCCATTCCT
49-ATTTCATTCCATTC	STREME-49	chr17:21891450-21891650	81	95	-	3.24096	6.98e-05	0.05	AGTGCATTCTACTC
45-AATAGAATGGAATG	STREME-45	chr17:21891450-21891650	147	161	+	3.36585	5.75e-05	0.0467	GATGGAATGGAATG
49-ATTTCATTCCATTC	STREME-49	chr17:21891450-21891650	181	195	-	5.0	4.18e-05	0.0387	ATTCTATTCTATTC
35-ATTCCTTTCCTTTC	STREME-35	chr17:21891450-21891650	16	30	-	15.4848	1.9e-06	0.00338	ATTCCATTCCATTC
69-CATTCCATTCGAGTC	STREME-69	chr17:21891450-21891650	181	196	-	2.77528	2.11e-05	0.027	CATTCTATTCTATTC
49-ATTTCATTCCATTC	STREME-49	chr17:21891450-21891650	186	200	-	8.81928	1.28e-05	0.0144	ATTCCATTCTATTC
45-AATAGAATGGAATG	STREME-45	chr17:21891450-21891650	17	31	+	14.7927	1.02e-06	0.00189	AATGGAATGGAATG
49-ATTTCATTCCATTC	STREME-49	chr17:21891450-21891650	51	65	-	3.77108	5.97e-05	0.0458	AATCCATTCCATTC
51-TCSAATCCATTCCA	STREME-51	chr17:21891450-21891650	134	148	-	7.76829	1.1e-05	0.0139	CCGATTCCATTCCA
48-AAAGGAATGGAAT	STREME-48	chr17:21891450-21891650	162	175	+	15.6707	1.48e-06	0.00643	AAAGGAATGGAGT
76-GGCTGGAGTGCAGTG	STREME-76	chr17:21891450-21891650	16	31	+	4.62921	3.26e-05	0.0478	GAATGGAATGGAATG
51-TCSAATCCATTCCA	STREME-51	chr17:21891450-21891650	49	63	-	15.2927	8.22e-07	0.00184	TCCATTCCATTCCA
45-AATAGAATGGAATG	STREME-45	chr17:21891450-21891650	47	61	+	14.7927	1.02e-06	0.00189	AATGGAATGGAATG
76-GGCTGGAGTGCAGTG	STREME-76	chr17:21891450-21891650	46	61	+	4.62921	3.26e-05	0.0478	GAATGGAATGGAATG
48-AAAGGAATGGAAT	STREME-48	chr17:21891450-21891650	107	120	+	17.3293	6.27e-07	0.00643	AAATGAATGGAAT
35-ATTCCTTTCCTTTC	STREME-35	chr17:21891450-21891650	176	190	-	9.88485	3.95e-05	0.0315	ATTCTATTCCATTC
78-CATTCCATGCCA	STREME-78	chr17:21891450-21891650	129	141	-	11.8727	3.13e-05	0.0289	CATTCCATTGCA
35-ATTCCTTTCCTTTC	STREME-35	chr17:21891450-21891650	46	60	-	15.4848	1.9e-06	0.00338	ATTCCATTCCATTC
48-AAAGGAATGGAAT	STREME-48	chr17:21891450-21891650	32	45	+	15.0732	1.81e-06	0.00643	AAAGGAATAGACT
51-TCSAATCCATTCCA	STREME-51	chr17:21891450-21891650	174	188	-	1.7439	6.46e-05	0.0491	TCTATTCCATTCGA
45-AATAGAATGGAATG	STREME-45	chr17:21891450-21891650	157	171	+	1.91463	9.06e-05	0.0611	AATGTAAAGGAATG
78-CATTCCATGCCA	STREME-78	chr17:21891450-21891650	144	156	-	12.0848	2.23e-05	0.0289	CATTCCATCCGA
51-TCSAATCCATTCCA	STREME-51	chr17:21891450-21891650	114	128	-	10.561	4.32e-06	0.00754	TCCTTTCCATTCCA
65-GATTGGAATGGA	STREME-65	chr17:21891450-21891650	26	38	+	3.77551	8.49e-05	0.0706	GAATGGAAAGGA
65-GATTGGAATGGA	STREME-65	chr17:21891450-21891650	146	158	+	4.06122	7.41e-05	0.0706	GGATGGAATGGA
49-ATTTCATTCCATTC	STREME-49	chr17:21891450-21891650	171	185	-	8.77108	1.31e-05	0.0146	ATTCCATTCGACTC
45-AATAGAATGGAATG	STREME-45	chr17:21891450-21891650	12	26	+	16.6463	4.6e-07	0.00189	TATCGAATGGAATG
51-TCSAATCCATTCCA	STREME-51	chr17:21891450-21891650	69	83	-	15.1707	8.68e-07	0.00192	TCCAATCCATTGCA
69-CATTCCATTCGAGTC	STREME-69	chr17:21891450-21891650	41	56	-	28.4045	9.56e-10	8.92e-05	CATTCCATTCGAGTC
48-AAAGGAATGGAAT	STREME-48	chr17:21891450-21891650	172	185	+	5.21951	8.43e-05	0.0688	AGTCGAATGGAAT
45-AATAGAATGGAATG	STREME-45	chr17:21891450-21891650	122	136	+	4.03659	4.71e-05	0.0403	AAAGGAATGCAATG
65-GATTGGAATGGA	STREME-65	chr17:21891450-21891650	151	163	+	10.5408	8.79e-06	0.0134	GAATGGAATGTA
78-CATTCCATGCCA	STREME-78	chr17:21891450-21891650	19	31	-	17.2485	2.11e-06	0.00385	CATTCCATTCCA
49-ATTTCATTCCATTC	STREME-49	chr17:21891450-21891650	131	145	-	10.2169	8.14e-06	0.0105	ATTCCATTCCATTG
45-AATAGAATGGAATG	STREME-45	chr17:21891450-21891650	127	141	+	10.2317	6.14e-06	0.00869	AATGCAATGGAATG
65-GATTGGAATGGA	STREME-65	chr17:21891450-21891650	76	88	+	10.5204	9.34e-06	0.014	GATTGGAGTAGA
49-ATTTCATTCCATTC	STREME-49	chr17:21891450-21891650	96	110	-	3.59036	6.3e-05	0.0458	TTTCCATTCCATTC
78-CATTCCATGCCA	STREME-78	chr17:21891450-21891650	134	146	-	11.8727	3.13e-05	0.0289	GATTCCATTCCA
51-TCSAATCCATTCCA	STREME-51	chr17:21891450-21891650	84	98	+	0.670732	8.5e-05	0.0615	TAGAATGCACTCGA
65-GATTGGAATGGA	STREME-65	chr17:21891450-21891650	41	53	+	3.79592	8.38e-05	0.0706	GACTCGAATGGA
45-AATAGAATGGAATG	STREME-45	chr17:21891450-21891650	112	126	+	8.36585	1.22e-05	0.0136	AATGGAATGGAAAG
48-AAAGGAATGGAAT	STREME-48	chr17:21891450-21891650	177	190	+	8.20732	3e-05	0.0317	AATGGAATAGAAT
78-CATTCCATGCCA	STREME-78	chr17:21891450-21891650	94	106	-	11.8727	3.13e-05	0.0289	CATTCCATTCGA
65-GATTGGAATGGA	STREME-65	chr17:21891450-21891650	61	73	+	3.7551	8.53e-05	0.0706	GATTCGAATGCA
69-CATTCCATTCGAGTC	STREME-69	chr17:21891450-21891650	16	31	-	7.11236	6.33e-06	0.0115	CATTCCATTCCATTC
35-ATTCCTTTCCTTTC	STREME-35	chr17:21891450-21891650	156	170	-	15.2	3.67e-06	0.00598	ATTCCTTTACATTC
45-AATAGAATGGAATG	STREME-45	chr17:21891450-21891650	37	51	+	13.0244	2.32e-06	0.00402	AATAGACTCGAATG
35-ATTCCTTTCCTTTC	STREME-35	chr17:21891450-21891650	161	175	-	10.097	3.3e-05	0.0301	ACTCCATTCCTTTA
77-AATGGAATCAACH	STREME-77	chr17:21891450-21891650	32	45	+	5.77528	4.5e-05	0.308	AAAGGAATAGACT
51-TCSAATCCATTCCA	STREME-51	chr17:21891450-21891650	149	163	-	11.1341	3.41e-06	0.00634	TACATTCCATTCCA
49-ATTTCATTCCATTC	STREME-49	chr17:21891450-21891650	61	75	-	5.92771	3.16e-05	0.0303	ATTGCATTCGAATC
48-AAAGGAATGGAAT	STREME-48	chr17:21891450-21891650	132	145	+	13.4268	4e-06	0.00643	AATGGAATGGAAT
49-ATTTCATTCCATTC	STREME-49	chr17:21891450-21891650	151	165	-	11.9759	4.24e-06	0.00653	TTTACATTCCATTC
49-ATTTCATTCCATTC	STREME-49	chr17:21891450-21891650	126	140	-	3.57831	6.32e-05	0.0458	ATTCCATTGCATTC
51-TCSAATCCATTCCA	STREME-51	chr17:21891450-21891650	24	38	-	10.561	4.32e-06	0.00754	TCCTTTCCATTCCA
45-AATAGAATGGAATG	STREME-45	chr17:21891450-21891650	132	146	+	2.9878	6.52e-05	0.0482	AATGGAATGGAATC
49-ATTTCATTCCATTC	STREME-49	chr17:21891450-21891650	121	135	-	11.1687	5.95e-06	0.00841	ATTGCATTCCTTTC
51-TCSAATCCATTCCA	STREME-51	chr17:21891450-21891650	99	113	-	4.97561	2.6e-05	0.0294	TCATTTCCATTCCA
35-ATTCCTTTCCTTTC	STREME-35	chr17:21891450-21891650	21	35	-	10.1697	2.47e-05	0.0269	TTTCCATTCCATTC
51-TCSAATCCATTCCA	STREME-51	chr17:21891450-21891650	144	158	-	6.81707	1.42e-05	0.0175	TCCATTCCATCCGA
65-GATTGGAATGGA	STREME-65	chr17:21891450-21891650	66	78	+	3.71429	8.72e-05	0.0706	GAATGCAATGGA
49-ATTTCATTCCATTC	STREME-49	chr17:21891450-21891650	156	170	-	4.25301	5.16e-05	0.0458	ATTCCTTTACATTC
51-TCSAATCCATTCCA	STREME-51	chr17:21891450-21891650	184	198	-	0.207317	9.72e-05	0.0684	TCCATTCTATTCTA
69-CATTCCATTCGAGTC	STREME-69	chr17:21891450-21891650	171	186	-	7.19101	6.17e-06	0.0115	TATTCCATTCGACTC
49-ATTTCATTCCATTC	STREME-49	chr17:21891450-21891650	31	45	-	4.66265	4.63e-05	0.0424	AGTCTATTCCTTTC
69-CATTCCATTCGAGTC	STREME-69	chr17:21891450-21891650	76	91	-	0.235955	4.15e-05	0.0443	CATTCTACTCCAATC
69-CATTCCATTCGAGTC	STREME-69	chr17:21891450-21891650	146	161	-	-3.23596	9.85e-05	0.0829	CATTCCATTCCATCC
35-ATTCCTTTCCTTTC	STREME-35	chr17:21891450-21891650	31	45	-	10.097	3.3e-05	0.0301	AGTCTATTCCTTTC
45-AATAGAATGGAATG	STREME-45	chr17:21891450-21891650	142	156	+	14.4268	1.33e-06	0.00243	AATCGGATGGAATG
69-CATTCCATTCGAGTC	STREME-69	chr17:21891450-21891650	91	106	-	24.0674	9.64e-09	0.000467	CATTCCATTCGAGTG
49-ATTTCATTCCATTC	STREME-49	chr17:21891450-21891650	146	160	-	3.73494	6.03e-05	0.0458	ATTCCATTCCATCC
35-ATTCCTTTCCTTTC	STREME-35	chr17:21891450-21891650	101	115	-	15.2	3.67e-06	0.00598	ATTCATTTCCATTC
65-GATTGGAATGGA	STREME-65	chr17:21891450-21891650	21	33	+	13.2551	3.67e-06	0.00602	GAATGGAATGGA
35-ATTCCTTTCCTTTC	STREME-35	chr17:21891450-21891650	106	120	-	15.2	3.67e-06	0.00598	ATTCCATTCATTTC
76-GGCTGGAGTGCAGTG	STREME-76	chr17:21891450-21891650	166	181	+	4.96629	2.97e-05	0.0478	GAATGGAGTCGAATG
51-TCSAATCCATTCCA	STREME-51	chr17:21891450-21891650	64	78	-	1.30488	7.25e-05	0.0542	TCCATTGCATTCGA
48-AAAGGAATGGAAT	STREME-48	chr17:21891450-21891650	22	35	+	8.32927	2.87e-05	0.0309	AATGGAATGGAAA
35-ATTCCTTTCCTTTC	STREME-35	chr17:21891450-21891650	26	40	-	20.8	1.28e-07	0.00218	ATTCCTTTCCATTC
65-GATTGGAATGGA	STREME-65	chr17:21891450-21891650	111	123	+	13.2551	3.67e-06	0.00602	GAATGGAATGGA
65-GATTGGAATGGA	STREME-65	chr17:21891450-21891650	46	58	+	13.2551	3.67e-06	0.00602	GAATGGAATGGA
51-TCSAATCCATTCCA	STREME-51	chr17:21891450-21891650	129	143	-	4.12195	3.51e-05	0.0306	TCCATTCCATTGCA
78-CATTCCATGCCA	STREME-78	chr17:21891450-21891650	114	126	-	11.9394	2.72e-05	0.0289	CTTTCCATTCCA
45-AATAGAATGGAATG	STREME-45	chr17:21891450-21891650	22	36	+	8.36585	1.22e-05	0.0136	AATGGAATGGAAAG
51-TCSAATCCATTCCA	STREME-51	chr17:21891450-21891650	154	168	-	5.69512	2.04e-05	0.024	TCCTTTACATTCCA
35-ATTCCTTTCCTTTC	STREME-35	chr17:21891450-21891650	111	125	-	10.1697	2.47e-05	0.0269	TTTCCATTCCATTC
51-TCSAATCCATTCCA	STREME-51	chr17:21891450-21891650	109	123	-	4.13415	3.49e-05	0.0306	TCCATTCCATTCAT
48-AAAGGAATGGAAT	STREME-48	chr17:21891450-21891650	112	125	+	8.32927	2.87e-05	0.0309	AATGGAATGGAAA
49-ATTTCATTCCATTC	STREME-49	chr17:21891450-21891650	116	130	-	8.24096	1.56e-05	0.0168	ATTCCTTTCCATTC
78-CATTCCATGCCA	STREME-78	chr17:21891450-21891650	49	61	-	17.2485	2.11e-06	0.00385	CATTCCATTCCA
51-TCSAATCCATTCCA	STREME-51	chr17:21891450-21891650	104	118	-	3.21951	4.56e-05	0.0364	TCCATTCATTTCCA
69-CATTCCATTCGAGTC	STREME-69	chr17:21891450-21891650	126	141	-	5.25843	1.06e-05	0.0171	CATTCCATTGCATTC
35-ATTCCTTTCCTTTC	STREME-35	chr17:21891450-21891650	126	140	-	10.097	3.3e-05	0.0301	ATTCCATTGCATTC
54-TACAAATGCCATGGC	STREME-54	chr17:21891450-21891650	63	78	+	7.18889	1.98e-05	0.648	TTCGAATGCAATGGA
76-GGCTGGAGTGCAGTG	STREME-76	chr17:21891450-21891650	146	161	+	8.0	1.12e-05	0.0478	GGATGGAATGGAATG
65-GATTGGAATGGA	STREME-65	chr17:21891450-21891650	126	138	+	3.71429	8.72e-05	0.0706	GAATGCAATGGA
69-CATTCCATTCGAGTC	STREME-69	chr17:21891450-21891650	61	76	-	14.9775	4.75e-07	0.00627	CATTGCATTCGAATC
49-ATTTCATTCCATTC	STREME-49	chr17:21891450-21891650	26	40	-	8.24096	1.56e-05	0.0168	ATTCCTTTCCATTC
35-ATTCCTTTCCTTTC	STREME-35	chr17:21891450-21891650	121	135	-	15.4121	3.06e-06	0.00527	ATTGCATTCCTTTC
69-CATTCCATTCGAGTC	STREME-69	chr17:21891450-21891650	106	121	-	3.98876	1.51e-05	0.0216	CATTCCATTCATTTC
45-AATAGAATGGAATG	STREME-45	chr17:21891450-21891650	62	76	+	9.03659	9.45e-06	0.0115	ATTCGAATGCAATG
51-TCSAATCCATTCCA	STREME-51	chr17:21891450-21891650	44	58	-	12.439	2.14e-06	0.00425	TCCATTCCATTCGA
49-ATTTCATTCCATTC	STREME-49	chr17:21891450-21891650	46	60	-	14.8313	1.43e-06	0.00264	ATTCCATTCCATTC
78-CATTCCATGCCA	STREME-78	chr17:21891450-21891650	149	161	-	17.2485	2.11e-06	0.00385	CATTCCATTCCA
65-GATTGGAATGGA	STREME-65	chr17:21891450-21891650	131	143	+	3.64286	9.2e-05	0.0706	CAATGGAATGGA
78-CATTCCATGCCA	STREME-78	chr17:21891450-21891650	24	36	-	11.9394	2.72e-05	0.0289	CTTTCCATTCCA
65-GATTGGAATGGA	STREME-65	chr17:21891450-21891650	186	198	+	3.4898	9.78e-05	0.0706	GAATAGAATGGA
35-ATTCCTTTCCTTTC	STREME-35	chr17:21891450-21891650	96	110	-	10.1697	2.47e-05	0.0269	TTTCCATTCCATTC
76-GGCTGGAGTGCAGTG	STREME-76	chr17:21891450-21891650	76	91	+	10.1124	4.84e-06	0.0449	GATTGGAGTAGAATG
78-CATTCCATGCCA	STREME-78	chr17:21891450-21891650	119	131	-	11.9394	2.72e-05	0.0289	CATTCCTTTCCA
48-AAAGGAATGGAAT	STREME-48	chr17:21891450-21891650	97	110	+	8.32927	2.87e-05	0.0309	AATGGAATGGAAA
65-GATTGGAATGGA	STREME-65	chr17:21891450-21891650	51	63	+	13.2551	3.67e-06	0.00602	GAATGGAATGGA
51-TCSAATCCATTCCA	STREME-51	chr17:21891450-21891650	14	28	-	12.439	2.14e-06	0.00425	TCCATTCCATTCGA
69-CATTCCATTCGAGTC	STREME-69	chr17:21891450-21891650	46	61	-	7.11236	6.33e-06	0.0115	CATTCCATTCCATTC
48-AAAGGAATGGAAT	STREME-48	chr17:21891450-21891650	47	60	+	13.4268	4e-06	0.00643	AATGGAATGGAAT
76-GGCTGGAGTGCAGTG	STREME-76	chr17:21891450-21891650	61	76	+	1.8427	8.15e-05	0.0978	GATTCGAATGCAATG
51-TCSAATCCATTCCA	STREME-51	chr17:21891450-21891650	19	33	-	15.2927	8.22e-07	0.00184	TCCATTCCATTCCA
48-AAAGGAATGGAAT	STREME-48	chr17:21891450-21891650	127	140	+	7.9878	3.28e-05	0.0321	AATGCAATGGAAT
27-ATCAACCCGAGTGGA	STREME-27	chr17:21891450-21891650	38	53	+	6.14634	2.95e-05	0.188	ATAGACTCGAATGGA
69-CATTCCATTCGAGTC	STREME-69	chr17:21891450-21891650	141	156	-	7.39326	5.78e-06	0.0115	CATTCCATCCGATTC
45-AATAGAATGGAATG	STREME-45	chr17:21891450-21891650	152	166	+	2.97561	6.55e-05	0.0482	AATGGAATGTAAAG
68-AATRCATTCCA	STREME-68	chr17:21891450-21891650	54	65	-	11.4286	4.34e-06	0.0902	AATCCATTCCA
51-TCSAATCCATTCCA	STREME-51	chr17:21891450-21891650	54	68	-	25.4268	8.48e-09	0.000657	TCGAATCCATTCCA
78-CATTCCATGCCA	STREME-78	chr17:21891450-21891650	44	56	-	11.8727	3.13e-05	0.0289	CATTCCATTCGA
69-CATTCCATTCGAGTC	STREME-69	chr17:21891450-21891650	11	26	-	1.78652	2.77e-05	0.0317	CATTCCATTCGATAT
49-ATTTCATTCCATTC	STREME-49	chr17:21891450-21891650	106	120	-	4.19277	5.27e-05	0.0458	ATTCCATTCATTTC
65-GATTGGAATGGA	STREME-65	chr17:21891450-21891650	16	28	+	13.2551	3.67e-06	0.00602	GAATGGAATGGA
45-AATAGAATGGAATG	STREME-45	chr17:21891450-21891650	107	121	+	19.9634	1.08e-07	0.00178	AAATGAATGGAATG
45-AATAGAATGGAATG	STREME-45	chr17:21891450-21891650	92	106	+	18.5732	2.34e-07	0.00189	ACTCGAATGGAATG
35-ATTCCTTTCCTTTC	STREME-35	chr17:21891450-21891650	51	65	-	10.1697	2.47e-05	0.0269	AATCCATTCCATTC
45-AATAGAATGGAATG	STREME-45	chr17:21891450-21891650	137	151	+	1.82927	9.31e-05	0.062	AATGGAATCGGATG
65-GATTGGAATGGA	STREME-65	chr17:21891450-21891650	116	128	+	3.77551	8.49e-05	0.0706	GAATGGAAAGGA
51-TCSAATCCATTCCA	STREME-51	chr17:21891450-21891650	94	108	-	12.439	2.14e-06	0.00425	TCCATTCCATTCGA
65-GATTGGAATGGA	STREME-65	chr17:21891450-21891650	31	43	+	7.61224	2.62e-05	0.0337	GAAAGGAATAGA
45-AATAGAATGGAATG	STREME-45	chr17:21891450-21891650	167	181	+	3.64634	5.29e-05	0.0445	AATGGAGTCGAATG
35-ATTCCTTTCCTTTC	STREME-35	chr17:21891450-21891650	146	160	-	10.3818	1.43e-05	0.0178	ATTCCATTCCATCC
35-ATTCCTTTCCTTTC	STREME-35	chr17:21891450-21891650	186	200	-	9.88485	3.95e-05	0.0315	ATTCCATTCTATTC
45-AATAGAATGGAATG	STREME-45	chr17:21891450-21891650	172	186	+	3.4878	5.54e-05	0.0461	AGTCGAATGGAATA
35-ATTCCTTTCCTTTC	STREME-35	chr17:21891450-21891650	116	130	-	20.8	1.28e-07	0.00218	ATTCCTTTCCATTC
49-ATTTCATTCCATTC	STREME-49	chr17:21891450-21891650	176	190	-	11.012	6.27e-06	0.00868	ATTCTATTCCATTC
27-ATCAACCCGAGTGGA	STREME-27	chr17:21891450-21891650	88	103	+	8.54878	1.16e-05	0.112	ATGCACTCGAATGGA
35-ATTCCTTTCCTTTC	STREME-35	chr17:21891450-21891650	131	145	-	10.097	3.3e-05	0.0301	ATTCCATTCCATTG
76-GGCTGGAGTGCAGTG	STREME-76	chr17:21891450-21891650	41	56	+	4.79775	3.11e-05	0.0478	GACTCGAATGGAATG
45-AATAGAATGGAATG	STREME-45	chr17:21891450-21891650	67	81	+	2.82927	6.85e-05	0.0484	AATGCAATGGATTG
49-ATTTCATTCCATTC	STREME-49	chr17:21891450-21891650	16	30	-	14.8313	1.43e-06	0.00264	ATTCCATTCCATTC
45-AATAGAATGGAATG	STREME-45	chr17:21891500-21891700	122	136	+	3.4878	5.54e-05	0.0461	AGTCGAATGGAATA
51-TCSAATCCATTCCA	STREME-51	chr17:21891500-21891700	34	48	+	0.670732	8.5e-05	0.0615	TAGAATGCACTCGA
49-ATTTCATTCCATTC	STREME-49	chr17:21891500-21891700	46	60	-	3.59036	6.3e-05	0.0458	TTTCCATTCCATTC
45-AATAGAATGGAATG	STREME-45	chr17:21891500-21891700	57	71	+	19.9634	1.08e-07	0.00178	AAATGAATGGAATG
51-TCSAATCCATTCCA	STREME-51	chr17:21891500-21891700	184	198	-	7.90244	1.07e-05	0.0135	TCGAGTCCACTCCA
49-ATTTCATTCCATTC	STREME-49	chr17:21891500-21891700	141	155	-	3.73494	6.03e-05	0.0458	ATGCCATTCCATTC
35-ATTCCTTTCCTTTC	STREME-35	chr17:21891500-21891700	111	125	-	10.097	3.3e-05	0.0301	ACTCCATTCCTTTA
51-TCSAATCCATTCCA	STREME-51	chr17:21891500-21891700	79	93	-	4.12195	3.51e-05	0.0306	TCCATTCCATTGCA
49-ATTTCATTCCATTC	STREME-49	chr17:21891500-21891700	156	170	-	6.10843	3e-05	0.029	ATTCCATTCCTTTT
78-CATTCCATGCCA	STREME-78	chr17:21891500-21891700	79	91	-	11.8727	3.13e-05	0.0289	CATTCCATTGCA
35-ATTCCTTTCCTTTC	STREME-35	chr17:21891500-21891700	136	150	-	9.88485	3.95e-05	0.0315	ATTCCATTCTATTC
51-TCSAATCCATTCCA	STREME-51	chr17:21891500-21891700	104	118	-	5.69512	2.04e-05	0.024	TCCTTTACATTCCA
65-GATTGGAATGGA	STREME-65	chr17:21891500-21891700	126	138	+	10.3673	1.1e-05	0.0156	GAATGGAATAGA
69-CATTCCATTCGAGTC	STREME-69	chr17:21891500-21891700	131	146	-	2.77528	2.11e-05	0.027	CATTCTATTCTATTC
65-GATTGGAATGGA	STREME-65	chr17:21891500-21891700	81	93	+	3.64286	9.2e-05	0.0706	CAATGGAATGGA
49-ATTTCATTCCATTC	STREME-49	chr17:21891500-21891700	1	15	-	3.77108	5.97e-05	0.0458	AATCCATTCCATTC
49-ATTTCATTCCATTC	STREME-49	chr17:21891500-21891700	66	80	-	8.24096	1.56e-05	0.0168	ATTCCTTTCCATTC
49-ATTTCATTCCATTC	STREME-49	chr17:21891500-21891700	71	85	-	11.1687	5.95e-06	0.00841	ATTGCATTCCTTTC
49-ATTTCATTCCATTC	STREME-49	chr17:21891500-21891700	11	25	-	5.92771	3.16e-05	0.0303	ATTGCATTCGAATC
65-GATTGGAATGGA	STREME-65	chr17:21891500-21891700	76	88	+	3.71429	8.72e-05	0.0706	GAATGCAATGGA
51-TCSAATCCATTCCA	STREME-51	chr17:21891500-21891700	49	63	-	4.97561	2.6e-05	0.0294	TCATTTCCATTCCA
65-GATTGGAATGGA	STREME-65	chr17:21891500-21891700	1	13	+	13.2551	3.67e-06	0.00602	GAATGGAATGGA
65-GATTGGAATGGA	STREME-65	chr17:21891500-21891700	46	58	+	13.2551	3.67e-06	0.00602	GAATGGAATGGA
48-AAAGGAATGGAAT	STREME-48	chr17:21891500-21891700	82	95	+	13.4268	4e-06	0.00643	AATGGAATGGAAT
45-AATAGAATGGAATG	STREME-45	chr17:21891500-21891700	67	81	+	7.40244	1.71e-05	0.0167	AATGGAAAGGAATG
45-AATAGAATGGAATG	STREME-45	chr17:21891500-21891700	72	86	+	4.03659	4.71e-05	0.0403	AAAGGAATGCAATG
35-ATTCCTTTCCTTTC	STREME-35	chr17:21891500-21891700	156	170	-	15.2	3.67e-06	0.00598	ATTCCATTCCTTTT
65-GATTGGAATGGA	STREME-65	chr17:21891500-21891700	66	78	+	3.77551	8.49e-05	0.0706	GAATGGAAAGGA
69-CATTCCATTCGAGTC	STREME-69	chr17:21891500-21891700	166	181	-	-2.57303	8.34e-05	0.0796	GAGTCCATTCCATTC
51-TCSAATCCATTCCA	STREME-51	chr17:21891500-21891700	159	173	-	10.0366	5.48e-06	0.0082	TCCATTCCATTCCT
45-AATAGAATGGAATG	STREME-45	chr17:21891500-21891700	12	26	+	9.03659	9.45e-06	0.0115	ATTCGAATGCAATG
48-AAAGGAATGGAAT	STREME-48	chr17:21891500-21891700	127	140	+	8.20732	3e-05	0.0317	AATGGAATAGAAT
48-AAAGGAATGGAAT	STREME-48	chr17:21891500-21891700	162	175	+	13.4268	4e-06	0.00643	AATGGAATGGAAT
48-AAAGGAATGGAAT	STREME-48	chr17:21891500-21891700	57	70	+	17.3293	6.27e-07	0.00643	AAATGAATGGAAT
77-AATGGAATCAACH	STREME-77	chr17:21891500-21891700	147	160	+	6.86517	3.32e-05	0.245	AATGGCATCAAAA
45-AATAGAATGGAATG	STREME-45	chr17:21891500-21891700	17	31	+	2.82927	6.85e-05	0.0484	AATGCAATGGATTG
45-AATAGAATGGAATG	STREME-45	chr17:21891500-21891700	97	111	+	3.36585	5.75e-05	0.0467	GATGGAATGGAATG
45-AATAGAATGGAATG	STREME-45	chr17:21891500-21891700	102	116	+	2.97561	6.55e-05	0.0482	AATGGAATGTAAAG
78-CATTCCATGCCA	STREME-78	chr17:21891500-21891700	84	96	-	11.8727	3.13e-05	0.0289	GATTCCATTCCA
65-GATTGGAATGGA	STREME-65	chr17:21891500-21891700	16	28	+	3.71429	8.72e-05	0.0706	GAATGCAATGGA
48-AAAGGAATGGAAT	STREME-48	chr17:21891500-21891700	122	135	+	5.21951	8.43e-05	0.0688	AGTCGAATGGAAT
27-ATCAACCCGAGTGGA	STREME-27	chr17:21891500-21891700	38	53	+	8.54878	1.16e-05	0.112	ATGCACTCGAATGGA
51-TCSAATCCATTCCA	STREME-51	chr17:21891500-21891700	59	73	-	4.13415	3.49e-05	0.0306	TCCATTCCATTCAT
49-ATTTCATTCCATTC	STREME-49	chr17:21891500-21891700	171	185	-	3.57831	6.32e-05	0.0458	ATTTGAGTCCATTC
78-CATTCCATGCCA	STREME-78	chr17:21891500-21891700	94	106	-	12.0848	2.23e-05	0.0289	CATTCCATCCGA
49-ATTTCATTCCATTC	STREME-49	chr17:21891500-21891700	101	115	-	11.9759	4.24e-06	0.00653	TTTACATTCCATTC
48-AAAGGAATGGAAT	STREME-48	chr17:21891500-21891700	167	180	+	9.73171	1.74e-05	0.0225	AATGGAATGGACT
69-CATTCCATTCGAGTC	STREME-69	chr17:21891500-21891700	81	96	-	-1.95506	7.15e-05	0.0706	GATTCCATTCCATTG
45-AATAGAATGGAATG	STREME-45	chr17:21891500-21891700	62	76	+	8.36585	1.22e-05	0.0136	AATGGAATGGAAAG
48-AAAGGAATGGAAT	STREME-48	chr17:21891500-21891700	142	155	+	7.35366	4.14e-05	0.039	AATGGAATGGCAT
45-AATAGAATGGAATG	STREME-45	chr17:21891500-21891700	42	56	+	18.5732	2.34e-07	0.00189	ACTCGAATGGAATG
35-ATTCCTTTCCTTTC	STREME-35	chr17:21891500-21891700	126	140	-	9.88485	3.95e-05	0.0315	ATTCTATTCCATTC
51-TCSAATCCATTCCA	STREME-51	chr17:21891500-21891700	99	113	-	11.1341	3.41e-06	0.00634	TACATTCCATTCCA
45-AATAGAATGGAATG	STREME-45	chr17:21891500-21891700	157	171	+	10.7439	5.15e-06	0.00779	AAAGGAATGGAATG
48-AAAGGAATGGAAT	STREME-48	chr17:21891500-21891700	182	195	+	5.09756	8.78e-05	0.0702	AATGGAGTGGACT
48-AAAGGAATGGAAT	STREME-48	chr17:21891500-21891700	77	90	+	7.9878	3.28e-05	0.0321	AATGCAATGGAAT
35-ATTCCTTTCCTTTC	STREME-35	chr17:21891500-21891700	1	15	-	10.1697	2.47e-05	0.0269	AATCCATTCCATTC
69-CATTCCATTCGAGTC	STREME-69	chr17:21891500-21891700	161	176	-	7.11236	6.33e-06	0.0115	CATTCCATTCCATTC
49-ATTTCATTCCATTC	STREME-49	chr17:21891500-21891700	61	75	-	3.59036	6.3e-05	0.0458	TTTCCATTCCATTC
76-GGCTGGAGTGCAGTG	STREME-76	chr17:21891500-21891700	96	111	+	8.0	1.12e-05	0.0478	GGATGGAATGGAATG
45-AATAGAATGGAATG	STREME-45	chr17:21891500-21891700	162	176	+	14.7927	1.02e-06	0.00189	AATGGAATGGAATG
76-GGCTGGAGTGCAGTG	STREME-76	chr17:21891500-21891700	11	26	+	1.8427	8.15e-05	0.0978	GATTCGAATGCAATG
49-ATTTCATTCCATTC	STREME-49	chr17:21891500-21891700	161	175	-	14.8313	1.43e-06	0.00264	ATTCCATTCCATTC
49-ATTTCATTCCATTC	STREME-49	chr17:21891500-21891700	96	110	-	3.73494	6.03e-05	0.0458	ATTCCATTCCATCC
65-GATTGGAATGGA	STREME-65	chr17:21891500-21891700	26	38	+	10.5204	9.34e-06	0.014	GATTGGAGTAGA
45-AATAGAATGGAATG	STREME-45	chr17:21891500-21891700	137	151	+	25.9756	6.29e-09	0.000384	AATAGAATGGAATG
49-ATTTCATTCCATTC	STREME-49	chr17:21891500-21891700	126	140	-	11.012	6.27e-06	0.00868	ATTCTATTCCATTC
45-AATAGAATGGAATG	STREME-45	chr17:21891500-21891700	117	131	+	3.64634	5.29e-05	0.0445	AATGGAGTCGAATG
65-GATTGGAATGGA	STREME-65	chr17:21891500-21891700	121	133	+	3.79592	8.38e-05	0.0706	GAGTCGAATGGA
69-CATTCCATTCGAGTC	STREME-69	chr17:21891500-21891700	136	151	-	6.95506	6.62e-06	0.0115	CATTCCATTCTATTC
69-CATTCCATTCGAGTC	STREME-69	chr17:21891500-21891700	56	71	-	3.98876	1.51e-05	0.0216	CATTCCATTCATTTC
65-GATTGGAATGGA	STREME-65	chr17:21891500-21891700	136	148	+	3.4898	9.78e-05	0.0706	GAATAGAATGGA
35-ATTCCTTTCCTTTC	STREME-35	chr17:21891500-21891700	166	180	-	10.3818	1.43e-05	0.0178	AGTCCATTCCATTC
65-GATTGGAATGGA	STREME-65	chr17:21891500-21891700	11	23	+	3.7551	8.53e-05	0.0706	GATTCGAATGCA
51-TCSAATCCATTCCA	STREME-51	chr17:21891500-21891700	134	148	-	0.207317	9.72e-05	0.0684	TCCATTCTATTCTA
65-GATTGGAATGGA	STREME-65	chr17:21891500-21891700	61	73	+	13.2551	3.67e-06	0.00602	GAATGGAATGGA
35-ATTCCTTTCCTTTC	STREME-35	chr17:21891500-21891700	71	85	-	15.4121	3.06e-06	0.00527	ATTGCATTCCTTTC
65-GATTGGAATGGA	STREME-65	chr17:21891500-21891700	166	178	+	13.2551	3.67e-06	0.00602	GAATGGAATGGA
65-GATTGGAATGGA	STREME-65	chr17:21891500-21891700	141	153	+	3.92857	7.87e-05	0.0706	GAATGGAATGGC
51-TCSAATCCATTCCA	STREME-51	chr17:21891500-21891700	169	183	-	3.28049	4.48e-05	0.0364	TTGAGTCCATTCCA
69-CATTCCATTCGAGTC	STREME-69	chr17:21891500-21891700	76	91	-	5.25843	1.06e-05	0.0171	CATTCCATTGCATTC
49-ATTTCATTCCATTC	STREME-49	chr17:21891500-21891700	136	150	-	8.81928	1.28e-05	0.0144	ATTCCATTCTATTC
48-AAAGGAATGGAAT	STREME-48	chr17:21891500-21891700	72	85	+	19.0122	2.38e-07	0.00351	AAAGGAATGCAAT
49-ATTTCATTCCATTC	STREME-49	chr17:21891500-21891700	166	180	-	12.1446	3.98e-06	0.00653	AGTCCATTCCATTC
65-GATTGGAATGGA	STREME-65	chr17:21891500-21891700	96	108	+	4.06122	7.41e-05	0.0706	GGATGGAATGGA
78-CATTCCATGCCA	STREME-78	chr17:21891500-21891700	164	176	-	17.2485	2.11e-06	0.00385	CATTCCATTCCA
65-GATTGGAATGGA	STREME-65	chr17:21891500-21891700	161	173	+	13.2551	3.67e-06	0.00602	GAATGGAATGGA
69-CATTCCATTCGAGTC	STREME-69	chr17:21891500-21891700	11	26	-	14.9775	4.75e-07	0.00627	CATTGCATTCGAATC
35-ATTCCTTTCCTTTC	STREME-35	chr17:21891500-21891700	66	80	-	20.8	1.28e-07	0.00218	ATTCCTTTCCATTC
45-AATAGAATGGAATG	STREME-45	chr17:21891500-21891700	132	146	+	14.0366	1.57e-06	0.00283	AATAGAATAGAATG
51-TCSAATCCATTCCA	STREME-51	chr17:21891500-21891700	124	138	-	1.7439	6.46e-05	0.0491	TCTATTCCATTCGA
49-ATTTCATTCCATTC	STREME-49	chr17:21891500-21891700	131	145	-	5.0	4.18e-05	0.0387	ATTCTATTCTATTC
49-ATTTCATTCCATTC	STREME-49	chr17:21891500-21891700	31	45	-	3.24096	6.98e-05	0.05	AGTGCATTCTACTC
51-TCSAATCCATTCCA	STREME-51	chr17:21891500-21891700	114	128	-	9.2561	7.38e-06	0.0103	TCGACTCCATTCCT
51-TCSAATCCATTCCA	STREME-51	chr17:21891500-21891700	179	193	-	6.37805	1.66e-05	0.0201	TCCACTCCATTTGA
35-ATTCCTTTCCTTTC	STREME-35	chr17:21891500-21891700	161	175	-	15.4848	1.9e-06	0.00338	ATTCCATTCCATTC
76-GGCTGGAGTGCAGTG	STREME-76	chr17:21891500-21891700	161	176	+	4.62921	3.26e-05	0.0478	GAATGGAATGGAATG
69-CATTCCATTCGAGTC	STREME-69	chr17:21891500-21891700	121	136	-	7.19101	6.17e-06	0.0115	TATTCCATTCGACTC
51-TCSAATCCATTCCA	STREME-51	chr17:21891500-21891700	19	33	-	15.1707	8.68e-07	0.00192	TCCAATCCATTGCA
78-CATTCCATGCCA	STREME-78	chr17:21891500-21891700	139	151	-	11.6606	3.63e-05	0.0289	CATTCCATTCTA
69-CATTCCATTCGAGTC	STREME-69	chr17:21891500-21891700	26	41	-	0.235955	4.15e-05	0.0443	CATTCTACTCCAATC
78-CATTCCATGCCA	STREME-78	chr17:21891500-21891700	99	111	-	17.2485	2.11e-06	0.00385	CATTCCATTCCA
35-ATTCCTTTCCTTTC	STREME-35	chr17:21891500-21891700	141	155	-	10.3818	1.43e-05	0.0178	ATGCCATTCCATTC
78-CATTCCATGCCA	STREME-78	chr17:21891500-21891700	64	76	-	11.9394	2.72e-05	0.0289	CTTTCCATTCCA
78-CATTCCATGCCA	STREME-78	chr17:21891500-21891700	159	171	-	11.9394	2.72e-05	0.0289	CATTCCATTCCT
49-ATTTCATTCCATTC	STREME-49	chr17:21891500-21891700	121	135	-	8.77108	1.31e-05	0.0146	ATTCCATTCGACTC
35-ATTCCTTTCCTTTC	STREME-35	chr17:21891500-21891700	56	70	-	15.2	3.67e-06	0.00598	ATTCCATTCATTTC
48-AAAGGAATGGAAT	STREME-48	chr17:21891500-21891700	112	125	+	15.6707	1.48e-06	0.00643	AAAGGAATGGAGT
48-AAAGGAATGGAAT	STREME-48	chr17:21891500-21891700	62	75	+	8.32927	2.87e-05	0.0309	AATGGAATGGAAA
51-TCSAATCCATTCCA	STREME-51	chr17:21891500-21891700	84	98	-	7.76829	1.1e-05	0.0139	CCGATTCCATTCCA
78-CATTCCATGCCA	STREME-78	chr17:21891500-21891700	44	56	-	11.8727	3.13e-05	0.0289	CATTCCATTCGA
45-AATAGAATGGAATG	STREME-45	chr17:21891500-21891700	82	96	+	2.9878	6.52e-05	0.0482	AATGGAATGGAATC
69-CATTCCATTCGAGTC	STREME-69	chr17:21891500-21891700	96	111	-	-3.23596	9.85e-05	0.0829	CATTCCATTCCATCC
45-AATAGAATGGAATG	STREME-45	chr17:21891500-21891700	87	101	+	1.82927	9.31e-05	0.062	AATGGAATCGGATG
76-GGCTGGAGTGCAGTG	STREME-76	chr17:21891500-21891700	116	131	+	4.96629	2.97e-05	0.0478	GAATGGAGTCGAATG
51-TCSAATCCATTCCA	STREME-51	chr17:21891500-21891700	54	68	-	3.21951	4.56e-05	0.0364	TCCATTCATTTCCA
35-ATTCCTTTCCTTTC	STREME-35	chr17:21891500-21891700	96	110	-	10.3818	1.43e-05	0.0178	ATTCCATTCCATCC
45-AATAGAATGGAATG	STREME-45	chr17:21891500-21891700	107	121	+	1.91463	9.06e-05	0.0611	AATGTAAAGGAATG
54-TACAAATGCCATGGC	STREME-54	chr17:21891500-21891700	13	28	+	7.18889	1.98e-05	0.648	TTCGAATGCAATGGA
35-ATTCCTTTCCTTTC	STREME-35	chr17:21891500-21891700	46	60	-	10.1697	2.47e-05	0.0269	TTTCCATTCCATTC
48-AAAGGAATGGAAT	STREME-48	chr17:21891500-21891700	47	60	+	8.32927	2.87e-05	0.0309	AATGGAATGGAAA
35-ATTCCTTTCCTTTC	STREME-35	chr17:21891500-21891700	51	65	-	15.2	3.67e-06	0.00598	ATTCATTTCCATTC
69-CATTCCATTCGAGTC	STREME-69	chr17:21891500-21891700	91	106	-	7.39326	5.78e-06	0.0115	CATTCCATCCGATTC
49-ATTTCATTCCATTC	STREME-49	chr17:21891500-21891700	51	65	-	5.39759	3.72e-05	0.0351	ATTCATTTCCATTC
51-TCSAATCCATTCCA	STREME-51	chr17:21891500-21891700	94	108	-	6.81707	1.42e-05	0.0175	TCCATTCCATCCGA
49-ATTTCATTCCATTC	STREME-49	chr17:21891500-21891700	106	120	-	4.25301	5.16e-05	0.0458	ATTCCTTTACATTC
69-CATTCCATTCGAGTC	STREME-69	chr17:21891500-21891700	41	56	-	24.0674	9.64e-09	0.000467	CATTCCATTCGAGTG
35-ATTCCTTTCCTTTC	STREME-35	chr17:21891500-21891700	76	90	-	10.097	3.3e-05	0.0301	ATTCCATTGCATTC
49-ATTTCATTCCATTC	STREME-49	chr17:21891500-21891700	56	70	-	4.19277	5.27e-05	0.0458	ATTCCATTCATTTC
69-CATTCCATTCGAGTC	STREME-69	chr17:21891500-21891700	176	191	-	15.6966	3.56e-07	0.00602	CACTCCATTTGAGTC
76-GGCTGGAGTGCAGTG	STREME-76	chr17:21891500-21891700	26	41	+	10.1124	4.84e-06	0.0449	GATTGGAGTAGAATG
51-TCSAATCCATTCCA	STREME-51	chr17:21891500-21891700	154	168	-	1.34146	7.19e-05	0.0539	TCCATTCCTTTTGA
27-ATCAACCCGAGTGGA	STREME-27	chr17:21891500-21891700	153	168	+	8.14634	1.36e-05	0.125	ATCAAAAGGAATGGA
78-CATTCCATGCCA	STREME-78	chr17:21891500-21891700	69	81	-	11.9394	2.72e-05	0.0289	CATTCCTTTCCA
51-TCSAATCCATTCCA	STREME-51	chr17:21891500-21891700	4	18	-	25.4268	8.48e-09	0.000657	TCGAATCCATTCCA
45-AATAGAATGGAATG	STREME-45	chr17:21891500-21891700	77	91	+	10.2317	6.14e-06	0.00869	AATGCAATGGAATG
51-TCSAATCCATTCCA	STREME-51	chr17:21891500-21891700	14	28	-	1.30488	7.25e-05	0.0542	TCCATTGCATTCGA
51-TCSAATCCATTCCA	STREME-51	chr17:21891500-21891700	44	58	-	12.439	2.14e-06	0.00425	TCCATTCCATTCGA
45-AATAGAATGGAATG	STREME-45	chr17:21891500-21891700	92	106	+	14.4268	1.33e-06	0.00243	AATCGGATGGAATG
35-ATTCCTTTCCTTTC	STREME-35	chr17:21891500-21891700	81	95	-	10.097	3.3e-05	0.0301	ATTCCATTCCATTG
68-AATRCATTCCA	STREME-68	chr17:21891500-21891700	4	15	-	11.4286	4.34e-06	0.0902	AATCCATTCCA
48-AAAGGAATGGAAT	STREME-48	chr17:21891500-21891700	157	170	+	23.9878	2.29e-08	0.000733	AAAGGAATGGAAT
65-GATTGGAATGGA	STREME-65	chr17:21891500-21891700	101	113	+	10.5408	8.79e-06	0.0134	GAATGGAATGTA
51-TCSAATCCATTCCA	STREME-51	chr17:21891500-21891700	139	153	-	0.621951	8.63e-05	0.0623	GCCATTCCATTCTA
51-TCSAATCCATTCCA	STREME-51	chr17:21891500-21891700	164	178	-	15.2927	8.22e-07	0.00184	TCCATTCCATTCCA
35-ATTCCTTTCCTTTC	STREME-35	chr17:21891500-21891700	106	120	-	15.2	3.67e-06	0.00598	ATTCCTTTACATTC
49-ATTTCATTCCATTC	STREME-49	chr17:21891500-21891700	76	90	-	3.57831	6.32e-05	0.0458	ATTCCATTGCATTC
49-ATTTCATTCCATTC	STREME-49	chr17:21891500-21891700	81	95	-	10.2169	8.14e-06	0.0105	ATTCCATTCCATTG
51-TCSAATCCATTCCA	STREME-51	chr17:21891500-21891700	64	78	-	10.561	4.32e-06	0.00754	TCCTTTCCATTCCA
35-ATTCCTTTCCTTTC	STREME-35	chr17:21891500-21891700	61	75	-	10.1697	2.47e-05	0.0269	TTTCCATTCCATTC
48-AAAGGAATGGAAT	STREME-48	chr17:21892050-21892250	132	145	+	10.561	1.27e-05	0.0174	AGTGGAATGGAAT
78-CATTCCATGCCA	STREME-78	chr17:21892050-21892250	114	126	-	12.1515	2.14e-05	0.0289	CAGTCCATTCCA
49-ATTTCATTCCATTC	STREME-49	chr17:21892050-21892250	131	145	-	11.9398	4.33e-06	0.00653	ATTCCATTCCACTC
69-CATTCCATTCGAGTC	STREME-69	chr17:21892050-21892250	76	91	-	0.303371	4.07e-05	0.0436	CAGTCCATTGCATTC
49-ATTTCATTCCATTC	STREME-49	chr17:21892050-21892250	91	105	-	8.81928	1.28e-05	0.0144	ATTCCATTCTATTC
35-ATTCCTTTCCTTTC	STREME-35	chr17:21892050-21892250	151	165	-	10.3091	2.35e-05	0.0269	ATTCGCTTCCATTC
65-GATTGGAATGGA	STREME-65	chr17:21892050-21892250	66	78	+	13.2551	3.67e-06	0.00602	GAATGGAATGGA
78-CATTCCATGCCA	STREME-78	chr17:21892050-21892250	29	41	-	11.8727	3.13e-05	0.0289	CATTCCATTCGA
49-ATTTCATTCCATTC	STREME-49	chr17:21892050-21892250	181	195	-	9.51807	1e-05	0.0121	ATTCCAATCCATTC
48-AAAGGAATGGAAT	STREME-48	chr17:21892050-21892250	82	95	+	8.93902	2.29e-05	0.0286	AATGGACTGGAAT
51-TCSAATCCATTCCA	STREME-51	chr17:21892050-21892250	129	143	-	5.82927	1.94e-05	0.0229	TCCATTCCACTCGA
69-CATTCCATTCGAGTC	STREME-69	chr17:21892050-21892250	111	126	-	2.1573	2.53e-05	0.0293	CAGTCCATTCCATTC
35-ATTCCTTTCCTTTC	STREME-35	chr17:21892050-21892250	141	155	-	9.88485	3.95e-05	0.0315	ATTCCATTCAATTC
35-ATTCCTTTCCTTTC	STREME-35	chr17:21892050-21892250	111	125	-	10.3818	1.43e-05	0.0178	AGTCCATTCCATTC
69-CATTCCATTCGAGTC	STREME-69	chr17:21892050-21892250	106	121	-	2.77528	2.11e-05	0.027	CATTCCATTCCATTG
65-GATTGGAATGGA	STREME-65	chr17:21892050-21892250	131	143	+	13.4082	3.26e-06	0.00602	GAGTGGAATGGA
48-AAAGGAATGGAAT	STREME-48	chr17:21892050-21892250	137	150	+	6.65854	5.2e-05	0.0464	AATGGAATTGAAT
65-GATTGGAATGGA	STREME-65	chr17:21892050-21892250	146	158	+	13.2551	3.67e-06	0.00602	GAATGGAATGGA
65-GATTGGAATGGA	STREME-65	chr17:21892050-21892250	101	113	+	3.71429	8.72e-05	0.0706	GAATGCAATGGA
49-ATTTCATTCCATTC	STREME-49	chr17:21892050-21892250	66	80	-	14.8313	1.43e-06	0.00264	ATTCCATTCCATTC
69-CATTCCATTCGAGTC	STREME-69	chr17:21892050-21892250	161	176	-	0.52809	3.82e-05	0.0412	GATTCCATTGCATTC
49-ATTTCATTCCATTC	STREME-49	chr17:21892050-21892250	71	85	-	14.8313	1.43e-06	0.00264	ATTGCATTCCATTC
49-ATTTCATTCCATTC	STREME-49	chr17:21892050-21892250	101	115	-	3.57831	6.32e-05	0.0458	ATTCCATTGCATTC
45-AATAGAATGGAATG	STREME-45	chr17:21892050-21892250	182	196	+	3.14634	6.17e-05	0.0476	AATGGATTGGAATG
51-TCSAATCCATTCCA	STREME-51	chr17:21892050-21892250	179	193	-	26.3415	4.24e-09	0.000413	TCCAATCCATTCCA
65-GATTGGAATGGA	STREME-65	chr17:21892050-21892250	186	198	+	22.7347	6.85e-08	0.00489	GATTGGAATGGA
69-CATTCCATTCGAGTC	STREME-69	chr17:21892050-21892250	86	101	-	13.5506	7.6e-07	0.00858	CATTCTATTCCAGTC
65-GATTGGAATGGA	STREME-65	chr17:21892050-21892250	111	123	+	13.2551	3.67e-06	0.00602	GAATGGAATGGA
48-AAAGGAATGGAAT	STREME-48	chr17:21892050-21892250	117	130	+	8.93902	2.29e-05	0.0286	AATGGACTGGAAT
51-TCSAATCCATTCCA	STREME-51	chr17:21892050-21892250	119	133	-	3.47561	4.24e-05	0.0349	TCGATTCCAGTCCA
76-GGCTGGAGTGCAGTG	STREME-76	chr17:21892050-21892250	86	101	+	10.0562	4.92e-06	0.0449	GACTGGAATAGAATG
35-ATTCCTTTCCTTTC	STREME-35	chr17:21892050-21892250	116	130	-	10.3818	1.43e-05	0.0178	ATTCCAGTCCATTC
69-CATTCCATTCGAGTC	STREME-69	chr17:21892050-21892250	141	156	-	6.95506	6.62e-06	0.0115	CATTCCATTCAATTC
45-AATAGAATGGAATG	STREME-45	chr17:21892050-21892250	42	56	+	6.7439	2.16e-05	0.0202	AATCGGATGGAATT
51-TCSAATCCATTCCA	STREME-51	chr17:21892050-21892250	174	188	-	6.2439	1.73e-05	0.0207	TCCATTCCATTTGA
69-CATTCCATTCGAGTC	STREME-69	chr17:21892050-21892250	101	116	-	5.25843	1.06e-05	0.0171	CATTCCATTGCATTC
45-AATAGAATGGAATG	STREME-45	chr17:21892050-21892250	137	151	+	2.85366	6.8e-05	0.0482	AATGGAATTGAATG
65-GATTGGAATGGA	STREME-65	chr17:21892050-21892250	1	13	+	6.09184	4.27e-05	0.0538	GAATGTAATGTA
78-CATTCCATGCCA	STREME-78	chr17:21892050-21892250	74	86	-	11.8727	3.13e-05	0.0289	CATTGCATTCCA
78-CATTCCATGCCA	STREME-78	chr17:21892050-21892250	134	146	-	11.6606	3.63e-05	0.0289	AATTCCATTCCA
69-CATTCCATTCGAGTC	STREME-69	chr17:21892050-21892250	171	186	-	15.427	3.98e-07	0.00627	CATTCCATTTGATTC
45-AATAGAATGGAATG	STREME-45	chr17:21892050-21892250	27	41	+	15.7439	6.87e-07	0.00189	ATTCGAATGGAATG
76-GGCTGGAGTGCAGTG	STREME-76	chr17:21892050-21892250	121	136	+	11.0112	3.76e-06	0.043	GACTGGAATCGAGTG
45-AATAGAATGGAATG	STREME-45	chr17:21892050-21892250	157	171	+	2.42683	7.79e-05	0.054	AAGCGAATGCAATG
65-GATTGGAATGGA	STREME-65	chr17:21892050-21892250	91	103	+	3.4898	9.78e-05	0.0706	GAATAGAATGGA
51-TCSAATCCATTCCA	STREME-51	chr17:21892050-21892250	19	33	-	6.95122	1.38e-05	0.017	TCGAATCAATTACA
45-AATAGAATGGAATG	STREME-45	chr17:21892050-21892250	22	36	+	6.5122	2.32e-05	0.0215	AATTGATTCGAATG
65-GATTGGAATGGA	STREME-65	chr17:21892050-21892250	161	173	+	3.71429	8.72e-05	0.0706	GAATGCAATGGA
51-TCSAATCCATTCCA	STREME-51	chr17:21892050-21892250	109	123	-	15.2927	8.22e-07	0.00184	TCCATTCCATTCCA
49-ATTTCATTCCATTC	STREME-49	chr17:21892050-21892250	166	180	-	10.0241	8.58e-06	0.011	ATTTGATTCCATTG
65-GATTGGAATGGA	STREME-65	chr17:21892050-21892250	61	73	+	3.4898	9.78e-05	0.0706	AAATGGAATGGA
49-ATTTCATTCCATTC	STREME-49	chr17:21892050-21892250	171	185	-	4.62651	4.68e-05	0.0427	ATTCCATTTGATTC
49-ATTTCATTCCATTC	STREME-49	chr17:21892050-21892250	46	60	-	9.27711	1.1e-05	0.013	ATTAAATTCCATCC
76-GGCTGGAGTGCAGTG	STREME-76	chr17:21892050-21892250	66	81	+	4.62921	3.26e-05	0.0478	GAATGGAATGGAATG
68-AATRCATTCCA	STREME-68	chr17:21892050-21892250	179	190	-	11.4286	4.34e-06	0.0902	AATCCATTCCA
49-ATTTCATTCCATTC	STREME-49	chr17:21892050-21892250	61	75	-	9.77108	9.2e-06	0.0113	ATTCCATTCCATTT
76-GGCTGGAGTGCAGTG	STREME-76	chr17:21892050-21892250	71	86	+	7.65169	1.28e-05	0.0478	GAATGGAATGCAATG
48-AAAGGAATGGAAT	STREME-48	chr17:21892050-21892250	72	85	+	8.45122	2.74e-05	0.0307	AATGGAATGCAAT
45-AATAGAATGGAATG	STREME-45	chr17:21892050-21892250	37	51	+	1.82927	9.31e-05	0.062	AATGGAATCGGATG
51-TCSAATCCATTCCA	STREME-51	chr17:21892050-21892250	149	163	-	3.54878	4.14e-05	0.0342	TCGCTTCCATTCCA
45-AATAGAATGGAATG	STREME-45	chr17:21892050-21892250	72	86	+	8.08537	1.36e-05	0.0144	AATGGAATGCAATG
45-AATAGAATGGAATG	STREME-45	chr17:21892050-21892250	177	191	+	7.39024	1.71e-05	0.0167	AATGGAATGGATTG
78-CATTCCATGCCA	STREME-78	chr17:21892050-21892250	69	81	-	17.2485	2.11e-06	0.00385	CATTCCATTCCA
48-AAAGGAATGGAAT	STREME-48	chr17:21892050-21892250	112	125	+	9.73171	1.74e-05	0.0225	AATGGAATGGACT
49-ATTTCATTCCATTC	STREME-49	chr17:21892050-21892250	111	125	-	12.1446	3.98e-06	0.00653	AGTCCATTCCATTC
51-TCSAATCCATTCCA	STREME-51	chr17:21892050-21892250	114	128	-	15.4268	7.72e-07	0.00184	TCCAGTCCATTCCA
51-TCSAATCCATTCCA	STREME-51	chr17:21892050-21892250	144	158	-	9.39024	7.06e-06	0.00989	TCCATTCCATTCAA
78-CATTCCATGCCA	STREME-78	chr17:21892050-21892250	139	151	-	11.6606	3.63e-05	0.0289	CATTCAATTCCA
65-GATTGGAATGGA	STREME-65	chr17:21892050-21892250	71	83	+	3.88776	8.01e-05	0.0706	GAATGGAATGCA
27-ATCAACCCGAGTGGA	STREME-27	chr17:21892050-21892250	173	188	+	7.4878	1.76e-05	0.139	ATCAAATGGAATGGA
45-AATAGAATGGAATG	STREME-45	chr17:21892050-21892250	57	71	+	13.4146	2.01e-06	0.00354	AATCAAATGGAATG
65-GATTGGAATGGA	STREME-65	chr17:21892050-21892250	176	188	+	3.4898	9.78e-05	0.0706	AAATGGAATGGA
35-ATTCCTTTCCTTTC	STREME-35	chr17:21892050-21892250	71	85	-	10.097	3.3e-05	0.0301	ATTGCATTCCATTC
76-GGCTGGAGTGCAGTG	STREME-76	chr17:21892050-21892250	96	111	+	7.65169	1.28e-05	0.0478	GAATGGAATGCAATG
45-AATAGAATGGAATG	STREME-45	chr17:21892050-21892250	97	111	+	8.08537	1.36e-05	0.0144	AATGGAATGCAATG
51-TCSAATCCATTCCA	STREME-51	chr17:21892050-21892250	89	103	-	3.97561	3.65e-05	0.0306	TCCATTCTATTCCA
78-CATTCCATGCCA	STREME-78	chr17:21892050-21892250	104	116	-	11.8727	3.13e-05	0.0289	CATTCCATTGCA
45-AATAGAATGGAATG	STREME-45	chr17:21892050-21892250	172	186	+	13.4146	2.01e-06	0.00354	AATCAAATGGAATG
69-CATTCCATTCGAGTC	STREME-69	chr17:21892050-21892250	56	71	-	4.66292	1.27e-05	0.0194	CATTCCATTTGATTA
45-AATAGAATGGAATG	STREME-45	chr17:21892050-21892250	62	76	+	14.7927	1.02e-06	0.00189	AATGGAATGGAATG
69-CATTCCATTCGAGTC	STREME-69	chr17:21892050-21892250	26	41	-	25.4831	4.24e-09	0.000251	CATTCCATTCGAATC
65-GATTGGAATGGA	STREME-65	chr17:21892050-21892250	121	133	+	4.0102	7.57e-05	0.0706	GACTGGAATCGA
65-GATTGGAATGGA	STREME-65	chr17:21892050-21892250	26	38	+	13.1224	4.13e-06	0.00669	GATTCGAATGGA
68-AATRCATTCCA	STREME-68	chr17:21892050-21892250	7	18	+	7.30612	4.23e-05	0.237	AATGTATTGCA
35-ATTCCTTTCCTTTC	STREME-35	chr17:21892050-21892250	91	105	-	9.88485	3.95e-05	0.0315	ATTCCATTCTATTC
51-TCSAATCCATTCCA	STREME-51	chr17:21892050-21892250	104	118	-	4.12195	3.51e-05	0.0306	TCCATTCCATTGCA
51-TCSAATCCATTCCA	STREME-51	chr17:21892050-21892250	184	198	-	4.2561	3.35e-05	0.0306	TCCATTCCAATCCA
51-TCSAATCCATTCCA	STREME-51	chr17:21892050-21892250	99	113	-	4.15854	3.46e-05	0.0306	TCCATTGCATTCCA
51-TCSAATCCATTCCA	STREME-51	chr17:21892050-21892250	34	48	-	7.76829	1.1e-05	0.0139	CCGATTCCATTCCA
48-AAAGGAATGGAAT	STREME-48	chr17:21892050-21892250	32	45	+	13.4268	4e-06	0.00643	AATGGAATGGAAT
78-CATTCCATGCCA	STREME-78	chr17:21892050-21892250	94	106	-	11.6606	3.63e-05	0.0289	CATTCCATTCTA
51-TCSAATCCATTCCA	STREME-51	chr17:21892050-21892250	134	148	-	9.70732	6.14e-06	0.00895	TCAATTCCATTCCA
69-CATTCCATTCGAGTC	STREME-69	chr17:21892050-21892250	66	81	-	7.11236	6.33e-06	0.0115	CATTCCATTCCATTC
35-ATTCCTTTCCTTTC	STREME-35	chr17:21892050-21892250	101	115	-	10.097	3.3e-05	0.0301	ATTCCATTGCATTC
49-ATTTCATTCCATTC	STREME-49	chr17:21892050-21892250	186	200	-	9.09639	1.16e-05	0.0134	ATTCCATTCCAATC
68-AATRCATTCCA	STREME-68	chr17:21892050-21892250	74	85	-	10.949	1.01e-05	0.0902	ATTGCATTCCA
35-ATTCCTTTCCTTTC	STREME-35	chr17:21892050-21892250	96	110	-	10.097	3.3e-05	0.0301	ATTGCATTCCATTC
35-ATTCCTTTCCTTTC	STREME-35	chr17:21892050-21892250	106	120	-	10.097	3.3e-05	0.0301	ATTCCATTCCATTG
48-AAAGGAATGGAAT	STREME-48	chr17:21892050-21892250	102	115	+	7.9878	3.28e-05	0.0321	AATGCAATGGAAT
68-AATRCATTCCA	STREME-68	chr17:21892050-21892250	4	15	-	9.46939	2.28e-05	0.151	AATACATTACA
65-GATTGGAATGGA	STREME-65	chr17:21892050-21892250	181	193	+	3.77551	8.49e-05	0.0706	GAATGGATTGGA
49-ATTTCATTCCATTC	STREME-49	chr17:21892050-21892250	96	110	-	14.8313	1.43e-06	0.00264	ATTGCATTCCATTC
45-AATAGAATGGAATG	STREME-45	chr17:21892050-21892250	132	146	+	1.9878	8.87e-05	0.0599	AGTGGAATGGAATT
51-TCSAATCCATTCCA	STREME-51	chr17:21892050-21892250	29	43	-	12.439	2.14e-06	0.00425	TCCATTCCATTCGA
49-ATTTCATTCCATTC	STREME-49	chr17:21892050-21892250	1	15	-	8.16867	1.6e-05	0.0172	AATACATTACATTC
69-CATTCCATTCGAGTC	STREME-69	chr17:21892050-21892250	156	171	-	-2.93258	9.12e-05	0.0829	CATTGCATTCGCTTC
45-AATAGAATGGAATG	STREME-45	chr17:21892050-21892250	112	126	+	3.26829	5.95e-05	0.0467	AATGGAATGGACTG
35-ATTCCTTTCCTTTC	STREME-35	chr17:21892050-21892250	146	160	-	10.3818	1.43e-05	0.0178	CTTCCATTCCATTC
45-AATAGAATGGAATG	STREME-45	chr17:21892050-21892250	142	156	+	24.0122	1.26e-08	0.000431	AATTGAATGGAATG
65-GATTGGAATGGA	STREME-65	chr17:21892050-21892250	96	108	+	3.88776	8.01e-05	0.0706	GAATGGAATGCA
35-ATTCCTTTCCTTTC	STREME-35	chr17:21892050-21892250	66	80	-	15.4848	1.9e-06	0.00338	ATTCCATTCCATTC
49-ATTTCATTCCATTC	STREME-49	chr17:21892050-21892250	51	65	-	3.6747	6.14e-05	0.0458	ATTTGATTAAATTC
69-CATTCCATTCGAGTC	STREME-69	chr17:21892050-21892250	126	141	-	7.39326	5.78e-06	0.0115	CATTCCACTCGATTC
51-TCSAATCCATTCCA	STREME-51	chr17:21892050-21892250	124	138	-	4.2439	3.36e-05	0.0306	TCCACTCGATTCCA
77-AATGGAATCAACH	STREME-77	chr17:21892050-21892250	122	135	+	3.48315	8.37e-05	0.462	ACTGGAATCGAGT
78-CATTCCATGCCA	STREME-78	chr17:21892050-21892250	99	111	-	11.8727	3.13e-05	0.0289	CATTGCATTCCA
78-CATTCCATGCCA	STREME-78	chr17:21892050-21892250	64	76	-	17.2485	2.11e-06	0.00385	CATTCCATTCCA
65-GATTGGAATGGA	STREME-65	chr17:21892050-21892250	116	128	+	3.92857	7.87e-05	0.0706	GAATGGACTGGA
48-AAAGGAATGGAAT	STREME-48	chr17:21892050-21892250	157	170	+	11.1829	9.96e-06	0.015	AAGCGAATGCAAT
45-AATAGAATGGAATG	STREME-45	chr17:21892050-21892250	67	81	+	14.7927	1.02e-06	0.00189	AATGGAATGGAATG
49-ATTTCATTCCATTC	STREME-49	chr17:21892050-21892250	161	175	-	3.57831	6.32e-05	0.0458	ATTCCATTGCATTC
45-AATAGAATGGAATG	STREME-45	chr17:21892050-21892250	152	166	+	2.79268	6.95e-05	0.0489	AATGGAAGCGAATG
27-ATCAACCCGAGTGGA	STREME-27	chr17:21892050-21892250	58	73	+	7.4878	1.76e-05	0.139	ATCAAATGGAATGGA
48-AAAGGAATGGAAT	STREME-48	chr17:21892050-21892250	142	155	+	6.76829	5.02e-05	0.0455	AATTGAATGGAAT
76-GGCTGGAGTGCAGTG	STREME-76	chr17:21892050-21892250	131	146	+	4.38202	3.47e-05	0.0501	GAGTGGAATGGAATT
69-CATTCCATTCGAGTC	STREME-69	chr17:21892050-21892250	31	46	-	2.38202	2.38e-05	0.0283	GATTCCATTCCATTC
48-AAAGGAATGGAAT	STREME-48	chr17:21892050-21892250	162	175	+	7.9878	3.28e-05	0.0321	AATGCAATGGAAT
69-CATTCCATTCGAGTC	STREME-69	chr17:21892050-21892250	41	56	-	1.53933	2.96e-05	0.0337	AATTCCATCCGATTC
65-GATTGGAATGGA	STREME-65	chr17:21892050-21892250	76	88	+	3.71429	8.72e-05	0.0706	GAATGCAATGGA
69-CATTCCATTCGAGTC	STREME-69	chr17:21892050-21892250	131	146	-	1.41573	3.05e-05	0.0345	AATTCCATTCCACTC
49-ATTTCATTCCATTC	STREME-49	chr17:21892050-21892250	26	40	-	5.92771	3.16e-05	0.0303	ATTCCATTCGAATC
51-TCSAATCCATTCCA	STREME-51	chr17:21892050-21892250	74	88	-	4.15854	3.46e-05	0.0306	TCCATTGCATTCCA
49-ATTTCATTCCATTC	STREME-49	chr17:21892050-21892250	136	150	-	11.988	4.21e-06	0.00653	ATTCAATTCCATTC
35-ATTCCTTTCCTTTC	STREME-35	chr17:21892050-21892250	161	175	-	10.097	3.3e-05	0.0301	ATTCCATTGCATTC
49-ATTTCATTCCATTC	STREME-49	chr17:21892050-21892250	106	120	-	10.2169	8.14e-06	0.0105	ATTCCATTCCATTG
49-ATTTCATTCCATTC	STREME-49	chr17:21892050-21892250	116	130	-	3.77108	5.97e-05	0.0458	ATTCCAGTCCATTC
68-AATRCATTCCA	STREME-68	chr17:21892050-21892250	99	110	-	10.949	1.01e-05	0.0902	ATTGCATTCCA
78-CATTCCATGCCA	STREME-78	chr17:21892050-21892250	89	101	-	11.6606	3.63e-05	0.0289	CATTCTATTCCA
35-ATTCCTTTCCTTTC	STREME-35	chr17:21892050-21892250	31	45	-	15.4848	1.9e-06	0.00338	ATTCCATTCCATTC
49-ATTTCATTCCATTC	STREME-49	chr17:21892050-21892250	141	155	-	7.85542	1.78e-05	0.0187	ATTCCATTCAATTC
51-TCSAATCCATTCCA	STREME-51	chr17:21892050-21892250	69	83	-	4.19512	3.42e-05	0.0306	TGCATTCCATTCCA
35-ATTCCTTTCCTTTC	STREME-35	chr17:21892050-21892250	181	195	-	10.1697	2.47e-05	0.0269	ATTCCAATCCATTC
48-AAAGGAATGGAAT	STREME-48	chr17:21892050-21892250	62	75	+	13.4268	4e-06	0.00643	AATGGAATGGAAT
65-GATTGGAATGGA	STREME-65	chr17:21892050-21892250	141	153	+	3.4898	9.78e-05	0.0706	GAATTGAATGGA
45-AATAGAATGGAATG	STREME-45	chr17:21892050-21892250	127	141	+	15.2683	8.41e-07	0.00189	AATCGAGTGGAATG
48-AAAGGAATGGAAT	STREME-48	chr17:21892050-21892250	107	120	+	13.4268	4e-06	0.00643	AATGGAATGGAAT
51-TCSAATCCATTCCA	STREME-51	chr17:21892050-21892250	139	153	-	8.12195	1.01e-05	0.0128	TCCATTCAATTCCA
51-TCSAATCCATTCCA	STREME-51	chr17:21892050-21892250	64	78	-	15.2927	8.22e-07	0.00184	TCCATTCCATTCCA
65-GATTGGAATGGA	STREME-65	chr17:21892050-21892250	31	43	+	13.2551	3.67e-06	0.00602	GAATGGAATGGA
65-GATTGGAATGGA	STREME-65	chr17:21892050-21892250	136	148	+	3.70408	8.75e-05	0.0706	GAATGGAATTGA
78-CATTCCATGCCA	STREME-78	chr17:21892050-21892250	109	121	-	17.2485	2.11e-06	0.00385	CATTCCATTCCA
65-GATTGGAATGGA	STREME-65	chr17:21892050-21892250	86	98	+	10.5204	9.34e-06	0.014	GACTGGAATAGA
35-ATTCCTTTCCTTTC	STREME-35	chr17:21892050-21892250	186	200	-	10.1697	2.47e-05	0.0269	ATTCCATTCCAATC
78-CATTCCATGCCA	STREME-78	chr17:21892050-21892250	184	196	-	11.9394	2.72e-05	0.0289	CATTCCAATCCA
78-CATTCCATGCCA	STREME-78	chr17:21892050-21892250	144	156	-	11.6606	3.63e-05	0.0289	CATTCCATTCAA
65-GATTGGAATGGA	STREME-65	chr17:21892050-21892250	106	118	+	3.64286	9.2e-05	0.0706	CAATGGAATGGA
48-AAAGGAATGGAAT	STREME-48	chr17:21892050-21892250	67	80	+	13.4268	4e-06	0.00643	AATGGAATGGAAT
58-GAAAYCGAAACTR	STREME-58	chr17:21892050-21892250	155	168	+	5.57317	6.21e-05	0.723	GGAAGCGAATGCA
78-CATTCCATGCCA	STREME-78	chr17:21892050-21892250	34	46	-	11.8727	3.13e-05	0.0289	GATTCCATTCCA
35-ATTCCTTTCCTTTC	STREME-35	chr17:21892050-21892250	61	75	-	9.88485	3.95e-05	0.0315	ATTCCATTCCATTT
45-AATAGAATGGAATG	STREME-45	chr17:21892050-21892250	32	46	+	2.9878	6.52e-05	0.0482	AATGGAATGGAATC
48-AAAGGAATGGAAT	STREME-48	chr17:21892050-21892250	97	110	+	8.45122	2.74e-05	0.0307	AATGGAATGCAAT
51-TCSAATCCATTCCA	STREME-51	chr17:21892050-21892250	79	93	-	4.2561	3.35e-05	0.0306	TCCAGTCCATTGCA
49-ATTTCATTCCATTC	STREME-49	chr17:21892050-21892250	146	160	-	3.73494	6.03e-05	0.0458	CTTCCATTCCATTC
49-ATTTCATTCCATTC	STREME-49	chr17:21892050-21892250	31	45	-	14.8313	1.43e-06	0.00264	ATTCCATTCCATTC
78-CATTCCATGCCA	STREME-78	chr17:21892050-21892250	179	191	-	11.9394	2.72e-05	0.0289	CAATCCATTCCA
69-CATTCCATTCGAGTC	STREME-69	chr17:21892050-21892250	121	136	-	-3.20225	9.78e-05	0.0829	CACTCGATTCCAGTC
45-AATAGAATGGAATG	STREME-45	chr17:21892050-21892250	92	106	+	25.9756	6.29e-09	0.000384	AATAGAATGGAATG
51-TCSAATCCATTCCA	STREME-51	chr17:21892050-21892250	94	108	-	0.426829	9.14e-05	0.0653	TGCATTCCATTCTA
69-CATTCCATTCGAGTC	STREME-69	chr17:21892050-21892250	91	106	-	6.95506	6.62e-06	0.0115	CATTCCATTCTATTC
45-AATAGAATGGAATG	STREME-45	chr17:21892050-21892250	102	116	+	10.2317	6.14e-06	0.00869	AATGCAATGGAATG
77-AATGGAATCAACH	STREME-77	chr17:21892050-21892250	167	180	+	12.3933	5.22e-06	0.0651	AATGGAATCAAAT
35-ATTCCTTTCCTTTC	STREME-35	chr17:21892050-21892250	131	145	-	10.3818	1.43e-05	0.0178	ATTCCATTCCACTC
45-AATAGAATGGAATG	STREME-45	chr17:21892050-21892250	107	121	+	14.7927	1.02e-06	0.00189	AATGGAATGGAATG
51-TCSAATCCATTCCA	STREME-51	chr17:21892050-21892250	59	73	-	6.2439	1.73e-05	0.0207	TCCATTCCATTTGA
35-ATTCCTTTCCTTTC	STREME-35	chr17:21892050-21892250	136	150	-	9.88485	3.95e-05	0.0315	ATTCAATTCCATTC
51-TCSAATCCATTCCA	STREME-51	chr17:21892550-21892750	134	148	-	12.439	2.14e-06	0.00425	TCCATTCCATTCGA
45-AATAGAATGGAATG	STREME-45	chr17:21892550-21892750	82	96	+	8.64634	1.09e-05	0.0127	AATGGAAGGGAATG
69-CATTCCATTCGAGTC	STREME-69	chr17:21892550-21892750	126	141	-	4.55056	1.3e-05	0.0199	CATTCGATTCGAAGC
48-AAAGGAATGGAAT	STREME-48	chr17:21892550-21892750	27	40	+	8.45122	2.74e-05	0.0307	AATGGAATGCAAT
69-CATTCCATTCGAGTC	STREME-69	chr17:21892550-21892750	166	181	-	-1.79775	6.85e-05	0.0684	GATTCTATTCCATTC
45-AATAGAATGGAATG	STREME-45	chr17:21892550-21892750	37	51	+	8.36585	1.22e-05	0.0136	AATGGAATGGAAAG
65-GATTGGAATGGA	STREME-65	chr17:21892550-21892750	81	93	+	3.92857	7.87e-05	0.0706	GAATGGAAGGGA
35-ATTCCTTTCCTTTC	STREME-35	chr17:21892550-21892750	71	85	-	10.3818	1.43e-05	0.0178	ATTCCATTCCATCC
35-ATTCCTTTCCTTTC	STREME-35	chr17:21892550-21892750	76	90	-	10.3818	1.43e-05	0.0178	CTTCCATTCCATTC
45-AATAGAATGGAATG	STREME-45	chr17:21892550-21892750	22	36	+	14.7927	1.02e-06	0.00189	AATGGAATGGAATG
49-ATTTCATTCCATTC	STREME-49	chr17:21892550-21892750	41	55	-	8.24096	1.56e-05	0.0168	ATTCCTTTCCATTC
65-GATTGGAATGGA	STREME-65	chr17:21892550-21892750	36	48	+	3.64286	9.2e-05	0.0706	CAATGGAATGGA
68-AATRCATTCCA	STREME-68	chr17:21892550-21892750	154	165	-	11.4286	4.34e-06	0.0902	AATCCATTCCA
76-GGCTGGAGTGCAGTG	STREME-76	chr17:21892550-21892750	71	86	+	8.0	1.12e-05	0.0478	GGATGGAATGGAATG
35-ATTCCTTTCCTTTC	STREME-35	chr17:21892550-21892750	56	70	-	15.4848	1.9e-06	0.00338	ATTCCATTCCATTC
51-TCSAATCCATTCCA	STREME-51	chr17:21892550-21892750	149	163	-	12.439	2.14e-06	0.00425	TCCATTCCATTCGA
78-CATTCCATGCCA	STREME-78	chr17:21892550-21892750	39	51	-	11.9394	2.72e-05	0.0289	CTTTCCATTCCA
49-ATTTCATTCCATTC	STREME-49	chr17:21892550-21892750	71	85	-	3.73494	6.03e-05	0.0458	ATTCCATTCCATCC
45-AATAGAATGGAATG	STREME-45	chr17:21892550-21892750	142	156	+	1.84146	9.28e-05	0.0619	AATGGACTCGAATG
49-ATTTCATTCCATTC	STREME-49	chr17:21892550-21892750	96	110	-	5.10843	4.06e-05	0.0378	ATTCCATTCGTCTC
49-ATTTCATTCCATTC	STREME-49	chr17:21892550-21892750	131	145	-	11.6627	4.94e-06	0.00731	ATTCCATTCGATTC
45-AATAGAATGGAATG	STREME-45	chr17:21892550-21892750	77	91	+	3.28049	5.93e-05	0.0467	AATGGAATGGAAGG
51-TCSAATCCATTCCA	STREME-51	chr17:21892550-21892750	24	38	-	4.19512	3.42e-05	0.0306	TGCATTCCATTCCA
45-AATAGAATGGAATG	STREME-45	chr17:21892550-21892750	172	186	+	8.20732	1.29e-05	0.0144	AATAGAATCAAATG
48-AAAGGAATGGAAT	STREME-48	chr17:21892550-21892750	47	60	+	18.7683	3.2e-07	0.0044	AAAGGAATAGAAT
45-AATAGAATGGAATG	STREME-45	chr17:21892550-21892750	147	161	+	18.5732	2.34e-07	0.00189	ACTCGAATGGAATG
65-GATTGGAATGGA	STREME-65	chr17:21892550-21892750	76	88	+	13.2551	3.67e-06	0.00602	GAATGGAATGGA
35-ATTCCTTTCCTTTC	STREME-35	chr17:21892550-21892750	116	130	-	5.27879	8.75e-05	0.0641	AAGCCATTCCGTTC
35-ATTCCTTTCCTTTC	STREME-35	chr17:21892550-21892750	16	30	-	15.4848	1.9e-06	0.00338	ATTCCATTCCATTC
51-TCSAATCCATTCCA	STREME-51	chr17:21892550-21892750	164	178	-	1.7439	6.46e-05	0.0491	TCTATTCCATTCGA
45-AATAGAATGGAATG	STREME-45	chr17:21892550-21892750	17	31	+	14.7927	1.02e-06	0.00189	AATGGAATGGAATG
48-AAAGGAATGGAAT	STREME-48	chr17:21892550-21892750	12	25	+	18.6463	3.61e-07	0.00471	AAACGAATGGAAT
45-AATAGAATGGAATG	STREME-45	chr17:21892550-21892750	132	146	+	20.561	7.12e-08	0.00136	AATCGAATGGAATG
69-CATTCCATTCGAGTC	STREME-69	chr17:21892550-21892750	96	111	-	14.9775	4.75e-07	0.00627	CATTCCATTCGTCTC
69-CATTCCATTCGAGTC	STREME-69	chr17:21892550-21892750	176	191	-	15.427	3.98e-07	0.00627	CATTCCATTTGATTC
48-AAAGGAATGGAAT	STREME-48	chr17:21892550-21892750	22	35	+	13.4268	4e-06	0.00643	AATGGAATGGAAT
65-GATTGGAATGGA	STREME-65	chr17:21892550-21892750	31	43	+	3.71429	8.72e-05	0.0706	GAATGCAATGGA
49-ATTTCATTCCATTC	STREME-49	chr17:21892550-21892750	76	90	-	3.73494	6.03e-05	0.0458	CTTCCATTCCATTC
45-AATAGAATGGAATG	STREME-45	chr17:21892550-21892750	162	176	+	3.79268	5.07e-05	0.0429	ATTCGAATGGAATA
65-GATTGGAATGGA	STREME-65	chr17:21892550-21892750	101	113	+	13.2551	3.67e-06	0.00602	GAATGGAATGGA
48-AAAGGAATGGAAT	STREME-48	chr17:21892550-21892750	97	110	+	15.7805	1.38e-06	0.00643	AGACGAATGGAAT
35-ATTCCTTTCCTTTC	STREME-35	chr17:21892550-21892750	46	60	-	15.2	3.67e-06	0.00598	ATTCTATTCCTTTC
49-ATTTCATTCCATTC	STREME-49	chr17:21892550-21892750	81	95	-	3.77108	5.97e-05	0.0458	ATTCCCTTCCATTC
65-GATTGGAATGGA	STREME-65	chr17:21892550-21892750	151	163	+	13.2551	3.67e-06	0.00602	GAATGGAATGGA
35-ATTCCTTTCCTTTC	STREME-35	chr17:21892550-21892750	51	65	-	9.88485	3.95e-05	0.0315	ATTCCATTCTATTC
45-AATAGAATGGAATG	STREME-45	chr17:21892550-21892750	177	191	+	13.4146	2.01e-06	0.00354	AATCAAATGGAATG
51-TCSAATCCATTCCA	STREME-51	chr17:21892550-21892750	139	153	-	14.5122	1.13e-06	0.00243	TCGAGTCCATTCCA
69-CATTCCATTCGAGTC	STREME-69	chr17:21892550-21892750	56	71	-	2.38202	2.38e-05	0.0283	GATTCCATTCCATTC
49-ATTTCATTCCATTC	STREME-49	chr17:21892550-21892750	16	30	-	14.8313	1.43e-06	0.00264	ATTCCATTCCATTC
35-ATTCCTTTCCTTTC	STREME-35	chr17:21892550-21892750	21	35	-	15.4848	1.9e-06	0.00338	ATTCCATTCCATTC
78-CATTCCATGCCA	STREME-78	chr17:21892550-21892750	69	81	-	12.0848	2.23e-05	0.0289	CATTCCATCCGA
49-ATTTCATTCCATTC	STREME-49	chr17:21892550-21892750	111	125	-	6.0	3.1e-05	0.0299	ATTCCGTTCGATTC
35-ATTCCTTTCCTTTC	STREME-35	chr17:21892550-21892750	26	40	-	10.097	3.3e-05	0.0301	ATTGCATTCCATTC
27-ATCAACCCGAGTGGA	STREME-27	chr17:21892550-21892750	143	158	+	7.0122	2.13e-05	0.149	ATGGACTCGAATGGA
35-ATTCCTTTCCTTTC	STREME-35	chr17:21892550-21892750	96	110	-	10.3091	2.35e-05	0.0269	ATTCCATTCGTCTC
35-ATTCCTTTCCTTTC	STREME-35	chr17:21892550-21892750	31	45	-	10.097	3.3e-05	0.0301	ATTCCATTGCATTC
35-ATTCCTTTCCTTTC	STREME-35	chr17:21892550-21892750	41	55	-	20.8	1.28e-07	0.00218	ATTCCTTTCCATTC
45-AATAGAATGGAATG	STREME-45	chr17:21892550-21892750	52	66	+	25.9756	6.29e-09	0.000384	AATAGAATGGAATG
65-GATTGGAATGGA	STREME-65	chr17:21892550-21892750	26	38	+	3.88776	8.01e-05	0.0706	GAATGGAATGCA
51-TCSAATCCATTCCA	STREME-51	chr17:21892550-21892750	29	43	-	4.15854	3.46e-05	0.0306	TCCATTGCATTCCA
51-TCSAATCCATTCCA	STREME-51	chr17:21892550-21892750	79	93	-	4.46341	3.12e-05	0.0306	TCCCTTCCATTCCA
48-AAAGGAATGGAAT	STREME-48	chr17:21892550-21892750	117	130	+	4.89024	9.38e-05	0.0745	AACGGAATGGCTT
51-TCSAATCCATTCCA	STREME-51	chr17:21892550-21892750	69	83	-	6.81707	1.42e-05	0.0175	TCCATTCCATCCGA
65-GATTGGAATGGA	STREME-65	chr17:21892550-21892750	166	178	+	10.3673	1.1e-05	0.0156	GAATGGAATAGA
78-CATTCCATGCCA	STREME-78	chr17:21892550-21892750	24	36	-	17.2485	2.11e-06	0.00385	CATTCCATTCCA
35-ATTCCTTTCCTTTC	STREME-35	chr17:21892550-21892750	136	150	-	10.3818	1.43e-05	0.0178	AGTCCATTCCATTC
48-AAAGGAATGGAAT	STREME-48	chr17:21892550-21892750	37	50	+	8.32927	2.87e-05	0.0309	AATGGAATGGAAA
35-ATTCCTTTCCTTTC	STREME-35	chr17:21892550-21892750	151	165	-	10.1697	2.47e-05	0.0269	AATCCATTCCATTC
51-TCSAATCCATTCCA	STREME-51	chr17:21892550-21892750	54	68	-	11.5244	2.93e-06	0.00559	TCCATTCCATTCTA
76-GGCTGGAGTGCAGTG	STREME-76	chr17:21892550-21892750	21	36	+	4.62921	3.26e-05	0.0478	GAATGGAATGGAATG
48-AAAGGAATGGAAT	STREME-48	chr17:21892550-21892750	132	145	+	8.08537	3.14e-05	0.0321	AATCGAATGGAAT
78-CATTCCATGCCA	STREME-78	chr17:21892550-21892750	19	31	-	17.2485	2.11e-06	0.00385	CATTCCATTCCA
51-TCSAATCCATTCCA	STREME-51	chr17:21892550-21892750	74	88	-	15.2927	8.22e-07	0.00184	TCCATTCCATTCCA
69-CATTCCATTCGAGTC	STREME-69	chr17:21892550-21892750	16	31	-	7.11236	6.33e-06	0.0115	CATTCCATTCCATTC
51-TCSAATCCATTCCA	STREME-51	chr17:21892550-21892750	34	48	-	4.12195	3.51e-05	0.0306	TCCATTCCATTGCA
76-GGCTGGAGTGCAGTG	STREME-76	chr17:21892550-21892750	26	41	+	7.65169	1.28e-05	0.0478	GAATGGAATGCAATG
65-GATTGGAATGGA	STREME-65	chr17:21892550-21892750	21	33	+	13.2551	3.67e-06	0.00602	GAATGGAATGGA
76-GGCTGGAGTGCAGTG	STREME-76	chr17:21892550-21892750	146	161	+	4.79775	3.11e-05	0.0478	GACTCGAATGGAATG
69-CATTCCATTCGAGTC	STREME-69	chr17:21892550-21892750	76	91	-	-3.2809	9.97e-05	0.0829	CCTTCCATTCCATTC
49-ATTTCATTCCATTC	STREME-49	chr17:21892550-21892750	176	190	-	4.62651	4.68e-05	0.0427	ATTCCATTTGATTC
49-ATTTCATTCCATTC	STREME-49	chr17:21892550-21892750	51	65	-	8.81928	1.28e-05	0.0144	ATTCCATTCTATTC
69-CATTCCATTCGAGTC	STREME-69	chr17:21892550-21892750	81	96	-	-3.2809	9.97e-05	0.0829	CATTCCCTTCCATTC
69-CATTCCATTCGAGTC	STREME-69	chr17:21892550-21892750	101	116	-	2.38202	2.38e-05	0.0283	GATTCCATTCCATTC
65-GATTGGAATGGA	STREME-65	chr17:21892550-21892750	86	98	+	4.20408	6.93e-05	0.0706	GAAGGGAATGGA
65-GATTGGAATGGA	STREME-65	chr17:21892550-21892750	161	173	+	13.1224	4.13e-06	0.00669	GATTCGAATGGA
49-ATTTCATTCCATTC	STREME-49	chr17:21892550-21892750	56	70	-	14.8313	1.43e-06	0.00264	ATTCCATTCCATTC
78-CATTCCATGCCA	STREME-78	chr17:21892550-21892750	134	146	-	11.8727	3.13e-05	0.0289	CATTCCATTCGA
68-AATRCATTCCA	STREME-68	chr17:21892550-21892750	29	40	-	10.949	1.01e-05	0.0902	ATTGCATTCCA
51-TCSAATCCATTCCA	STREME-51	chr17:21892550-21892750	89	103	-	4.80488	2.75e-05	0.0306	TCGTCTCCATTCCC
45-AATAGAATGGAATG	STREME-45	chr17:21892550-21892750	97	111	+	11.3902	4.24e-06	0.00687	AGACGAATGGAATG
69-CATTCCATTCGAGTC	STREME-69	chr17:21892550-21892750	51	66	-	6.95506	6.62e-06	0.0115	CATTCCATTCTATTC
78-CATTCCATGCCA	STREME-78	chr17:21892550-21892750	74	86	-	17.2485	2.11e-06	0.00385	CATTCCATTCCA
65-GATTGGAATGGA	STREME-65	chr17:21892550-21892750	131	143	+	3.64286	9.2e-05	0.0706	GAATCGAATGGA
49-ATTTCATTCCATTC	STREME-49	chr17:21892550-21892750	166	180	-	11.012	6.27e-06	0.00868	ATTCTATTCCATTC
51-TCSAATCCATTCCA	STREME-51	chr17:21892550-21892750	19	33	-	15.2927	8.22e-07	0.00184	TCCATTCCATTCCA
51-TCSAATCCATTCCA	STREME-51	chr17:21892550-21892750	84	98	-	4.43902	3.15e-05	0.0306	TCCATTCCCTTCCA
51-TCSAATCCATTCCA	STREME-51	chr17:21892550-21892750	129	143	-	1.2561	7.34e-05	0.0547	TCCATTCGATTCGA
69-CATTCCATTCGAGTC	STREME-69	chr17:21892550-21892750	161	176	-	14.7303	5.14e-07	0.0063	TATTCCATTCGAATC
78-CATTCCATGCCA	STREME-78	chr17:21892550-21892750	54	66	-	11.6606	3.63e-05	0.0289	CATTCCATTCTA
35-ATTCCTTTCCTTTC	STREME-35	chr17:21892550-21892750	81	95	-	15.697	1.33e-06	0.00338	ATTCCCTTCCATTC
48-AAAGGAATGGAAT	STREME-48	chr17:21892550-21892750	102	115	+	13.4268	4e-06	0.00643	AATGGAATGGAAT
49-ATTTCATTCCATTC	STREME-49	chr17:21892550-21892750	46	60	-	7.3494	2.08e-05	0.0211	ATTCTATTCCTTTC
65-GATTGGAATGGA	STREME-65	chr17:21892550-21892750	106	118	+	3.85714	8.15e-05	0.0706	GAATGGAATCGA
45-AATAGAATGGAATG	STREME-45	chr17:21892550-21892750	127	141	+	3.82927	5.02e-05	0.0426	CTTCGAATCGAATG
65-GATTGGAATGGA	STREME-65	chr17:21892550-21892750	16	28	+	13.2551	3.67e-06	0.00602	GAATGGAATGGA
45-AATAGAATGGAATG	STREME-45	chr17:21892550-21892750	12	26	+	16.5122	5.28e-07	0.00189	AAACGAATGGAATG
69-CATTCCATTCGAGTC	STREME-69	chr17:21892550-21892750	136	151	-	-2.57303	8.34e-05	0.0796	GAGTCCATTCCATTC
35-ATTCCTTTCCTTTC	STREME-35	chr17:21892550-21892750	6	20	-	20.7273	1.54e-07	0.00257	ATTCGTTTCCTTTC
48-AAAGGAATGGAAT	STREME-48	chr17:21892550-21892750	137	150	+	9.73171	1.74e-05	0.0225	AATGGAATGGACT
78-CATTCCATGCCA	STREME-78	chr17:21892550-21892750	104	116	-	11.8727	3.13e-05	0.0289	GATTCCATTCCA
49-ATTTCATTCCATTC	STREME-49	chr17:21892550-21892750	171	185	-	8.62651	1.36e-05	0.0153	ATTTGATTCTATTC
35-ATTCCTTTCCTTTC	STREME-35	chr17:21892550-21892750	1	15	-	9.88485	3.95e-05	0.0315	TTTCCTTTCCATTT
65-GATTGGAATGGA	STREME-65	chr17:21892550-21892750	136	148	+	13.2551	3.67e-06	0.00602	GAATGGAATGGA
69-CATTCCATTCGAGTC	STREME-69	chr17:21892550-21892750	46	61	-	-0.0337079	4.46e-05	0.0472	CATTCTATTCCTTTC
48-AAAGGAATGGAAT	STREME-48	chr17:21892550-21892750	182	195	+	8.62195	2.58e-05	0.0307	AATGGAATGGTAT
69-CATTCCATTCGAGTC	STREME-69	chr17:21892550-21892750	71	86	-	-3.23596	9.85e-05	0.0829	CATTCCATTCCATCC
51-TCSAATCCATTCCA	STREME-51	chr17:21892550-21892750	59	73	-	7.76829	1.1e-05	0.0139	CCGATTCCATTCCA
35-ATTCCTTTCCTTTC	STREME-35	chr17:21892550-21892750	91	105	-	10.3091	2.35e-05	0.0269	ATTCGTCTCCATTC
69-CATTCCATTCGAGTC	STREME-69	chr17:21892550-21892750	21	36	-	7.11236	6.33e-06	0.0115	CATTCCATTCCATTC
69-CATTCCATTCGAGTC	STREME-69	chr17:21892550-21892750	111	126	-	7.39326	5.78e-06	0.0115	CATTCCGTTCGATTC
35-ATTCCTTTCCTTTC	STREME-35	chr17:21892550-21892750	166	180	-	9.88485	3.95e-05	0.0315	ATTCTATTCCATTC
49-ATTTCATTCCATTC	STREME-49	chr17:21892550-21892750	101	115	-	14.8313	1.43e-06	0.00264	ATTCCATTCCATTC
69-CATTCCATTCGAGTC	STREME-69	chr17:21892550-21892750	66	81	-	7.39326	5.78e-06	0.0115	CATTCCATCCGATTC
35-ATTCCTTTCCTTTC	STREME-35	chr17:21892550-21892750	131	145	-	10.097	3.3e-05	0.0301	ATTCCATTCGATTC
45-AATAGAATGGAATG	STREME-45	chr17:21892550-21892750	62	76	+	1.82927	9.31e-05	0.062	AATGGAATCGGATG
49-ATTTCATTCCATTC	STREME-49	chr17:21892550-21892750	136	150	-	12.1446	3.98e-06	0.00653	AGTCCATTCCATTC
51-TCSAATCCATTCCA	STREME-51	chr17:21892550-21892750	119	133	-	9.53659	6.61e-06	0.0095	TCGAAGCCATTCCG
48-AAAGGAATGGAAT	STREME-48	chr17:21892550-21892750	57	70	+	13.4268	4e-06	0.00643	AATGGAATGGAAT
76-GGCTGGAGTGCAGTG	STREME-76	chr17:21892550-21892750	16	31	+	4.62921	3.26e-05	0.0478	GAATGGAATGGAATG
48-AAAGGAATGGAAT	STREME-48	chr17:21892550-21892750	167	180	+	8.20732	3e-05	0.0317	AATGGAATAGAAT
65-GATTGGAATGGA	STREME-65	chr17:21892550-21892750	56	68	+	13.2551	3.67e-06	0.00602	GAATGGAATGGA
45-AATAGAATGGAATG	STREME-45	chr17:21892550-21892750	32	46	+	10.2317	6.14e-06	0.00869	AATGCAATGGAATG
48-AAAGGAATGGAAT	STREME-48	chr17:21892550-21892750	17	30	+	13.4268	4e-06	0.00643	AATGGAATGGAAT
49-ATTTCATTCCATTC	STREME-49	chr17:21892550-21892750	11	25	-	8.0	1.7e-05	0.0181	ATTCCATTCGTTTC
49-ATTTCATTCCATTC	STREME-49	chr17:21892550-21892750	26	40	-	14.8313	1.43e-06	0.00264	ATTGCATTCCATTC
48-AAAGGAATGGAAT	STREME-48	chr17:21892550-21892750	87	100	+	8.08537	3.14e-05	0.0321	AAGGGAATGGAGA
78-CATTCCATGCCA	STREME-78	chr17:21892550-21892750	84	96	-	12.1515	2.14e-05	0.0289	CATTCCCTTCCA
35-ATTCCTTTCCTTTC	STREME-35	chr17:21892550-21892750	101	115	-	15.4848	1.9e-06	0.00338	ATTCCATTCCATTC
49-ATTTCATTCCATTC	STREME-49	chr17:21892550-21892750	151	165	-	3.77108	5.97e-05	0.0458	AATCCATTCCATTC
49-ATTTCATTCCATTC	STREME-49	chr17:21892550-21892750	31	45	-	3.57831	6.32e-05	0.0458	ATTCCATTGCATTC
48-AAAGGAATGGAAT	STREME-48	chr17:21892550-21892750	32	45	+	7.9878	3.28e-05	0.0321	AATGCAATGGAAT
45-AATAGAATGGAATG	STREME-45	chr17:21892550-21892750	27	41	+	8.08537	1.36e-05	0.0144	AATGGAATGCAATG
69-CATTCCATTCGAGTC	STREME-69	chr17:21892550-21892750	11	26	-	14.8202	5.02e-07	0.00627	CATTCCATTCGTTTC
51-TCSAATCCATTCCA	STREME-51	chr17:21892550-21892750	104	118	-	14.378	1.2e-06	0.00251	TCGATTCCATTCCA
65-GATTGGAATGGA	STREME-65	chr17:21892550-21892750	41	53	+	3.77551	8.49e-05	0.0706	GAATGGAAAGGA
78-CATTCCATGCCA	STREME-78	chr17:21892550-21892750	149	161	-	11.8727	3.13e-05	0.0289	CATTCCATTCGA
65-GATTGGAATGGA	STREME-65	chr17:21892550-21892750	51	63	+	3.4898	9.78e-05	0.0706	GAATAGAATGGA
45-AATAGAATGGAATG	STREME-45	chr17:21892550-21892750	67	81	+	14.4268	1.33e-06	0.00243	AATCGGATGGAATG
69-CATTCCATTCGAGTC	STREME-69	chr17:21892550-21892750	146	161	-	28.4045	9.56e-10	8.92e-05	CATTCCATTCGAGTC
69-CATTCCATTCGAGTC	STREME-69	chr17:21892550-21892750	31	46	-	5.25843	1.06e-05	0.0171	CATTCCATTGCATTC
35-ATTCCTTTCCTTTC	STREME-35	chr17:21892550-21892750	11	25	-	15.4121	3.06e-06	0.00527	ATTCCATTCGTTTC
78-CATTCCATGCCA	STREME-78	chr17:21892550-21892750	34	46	-	11.8727	3.13e-05	0.0289	CATTCCATTGCA
49-ATTTCATTCCATTC	STREME-49	chr17:21892550-21892750	21	35	-	14.8313	1.43e-06	0.00264	ATTCCATTCCATTC
45-AATAGAATGGAATG	STREME-45	chr17:21892550-21892750	102	116	+	2.9878	6.52e-05	0.0482	AATGGAATGGAATC
65-GATTGGAATGGA	STREME-65	chr17:21892550-21892750	71	83	+	4.06122	7.41e-05	0.0706	GGATGGAATGGA
78-CATTCCATGCCA	STREME-78	chr17:21892550-21892750	59	71	-	11.8727	3.13e-05	0.0289	GATTCCATTCCA
51-TCSAATCCATTCCA	STREME-51	chr17:21892550-21892750	4	18	-	4.7439	2.81e-05	0.0306	TCGTTTCCTTTCCA
48-AAAGGAATGGAAT	STREME-48	chr17:21892550-21892750	7	20	+	6.56098	5.36e-05	0.0477	AAAGGAAACGAAT
51-TCSAATCCATTCCA	STREME-51	chr17:21892550-21892750	14	28	-	7.18293	1.3e-05	0.0161	TCCATTCCATTCGT
35-ATTCCTTTCCTTTC	STREME-35	chr17:21892550-21892750	111	125	-	10.3091	2.35e-05	0.0269	ATTCCGTTCGATTC
78-CATTCCATGCCA	STREME-78	chr17:21892550-21892750	79	91	-	12.1515	2.14e-05	0.0289	CCTTCCATTCCA
35-ATTCCTTTCCTTTC	STREME-35	chr17:21892550-21892750	86	100	-	5.27879	8.75e-05	0.0641	TCTCCATTCCCTTC
65-GATTGGAATGGA	STREME-65	chr17:21892550-21892750	146	158	+	3.79592	8.38e-05	0.0706	GACTCGAATGGA
51-TCSAATCCATTCCA	STREME-51	chr17:21892550-21892750	99	113	-	7.18293	1.3e-05	0.0161	TCCATTCCATTCGT
51-TCSAATCCATTCCA	STREME-51	chr17:21892550-21892750	39	53	-	10.561	4.32e-06	0.00754	TCCTTTCCATTCCA
51-TCSAATCCATTCCA	STREME-51	chr17:21892550-21892750	154	168	-	25.4268	8.48e-09	0.000657	TCGAATCCATTCCA
78-CATTCCATGCCA	STREME-78	chr17:21892550-21892750	29	41	-	11.8727	3.13e-05	0.0289	CATTGCATTCCA
45-AATAGAATGGAATG	STREME-45	chr17:21892550-21892750	72	86	+	3.36585	5.75e-05	0.0467	GATGGAATGGAATG
69-CATTCCATTCGAGTC	STREME-69	chr17:21892550-21892750	131	146	-	17.7865	1.69e-07	0.00333	CATTCCATTCGATTC
49-ATTTCATTCCATTC	STREME-49	chr17:21892550-21892750	161	175	-	5.92771	3.16e-05	0.0303	ATTCCATTCGAATC
45-AATAGAATGGAATG	STREME-45	chr17:21892550-21892750	57	71	+	2.9878	6.52e-05	0.0482	AATGGAATGGAATC
65-GATTGGAATGGA	STREME-65	chr17:21892550-21892750	46	58	+	7.61224	2.62e-05	0.0337	GAAAGGAATAGA
45-AATAGAATGGAATG	STREME-45	chr17:21892550-21892750	112	126	+	9.04878	9.38e-06	0.0114	AATCGAACGGAATG
69-CATTCCATTCGAGTC	STREME-69	chr17:21895750-21895950	130	145	-	8.78652	3.71e-06	0.0115	CATTTTATTCGATTC
51-TCSAATCCATTCCA	STREME-51	chr17:21895750-21895950	123	137	-	3.20732	4.58e-05	0.0364	TCGATTCCATTTCC
78-CATTCCATGCCA	STREME-78	chr17:21895750-21895950	108	120	-	11.8727	3.13e-05	0.0289	GATTCCATTCCA
48-AAAGGAATGGAAT	STREME-48	chr17:21895750-21895950	106	119	+	13.4268	4e-06	0.00643	AATGGAATGGAAT
45-AATAGAATGGAATG	STREME-45	chr17:21895750-21895950	1	15	+	24.0122	1.26e-08	0.000431	AATTGAATGGAATG
45-AATAGAATGGAATG	STREME-45	chr17:21895750-21895950	101	115	+	14.7927	1.02e-06	0.00189	AATGGAATGGAATG
48-AAAGGAATGGAAT	STREME-48	chr17:21895750-21895950	56	69	+	8.45122	2.74e-05	0.0307	AATGGAATGCAAT
35-ATTCCTTTCCTTTC	STREME-35	chr17:21895750-21895950	75	89	-	15.697	1.33e-06	0.00338	ACTCCATTCCTTTC
48-AAAGGAATGGAAT	STREME-48	chr17:21895750-21895950	1	14	+	6.76829	5.02e-05	0.0455	AATTGAATGGAAT
69-CATTCCATTCGAGTC	STREME-69	chr17:21895750-21895950	100	115	-	7.11236	6.33e-06	0.0115	CATTCCATTCCATTC
49-ATTTCATTCCATTC	STREME-49	chr17:21895750-21895950	40	54	-	10.2169	8.14e-06	0.0105	ATTCCATTCCATTG
35-ATTCCTTTCCTTTC	STREME-35	chr17:21895750-21895950	60	74	-	10.097	3.3e-05	0.0301	ATTCCATTGCATTC
65-GATTGGAATGGA	STREME-65	chr17:21895750-21895950	100	112	+	13.2551	3.67e-06	0.00602	GAATGGAATGGA
35-ATTCCTTTCCTTTC	STREME-35	chr17:21895750-21895950	176	190	-	10.3091	2.35e-05	0.0269	GTTCCTTTCGATTC
48-AAAGGAATGGAAT	STREME-48	chr17:21895750-21895950	66	79	+	8.32927	2.87e-05	0.0309	AATGGAATGGAAA
45-AATAGAATGGAATG	STREME-45	chr17:21895750-21895950	36	50	+	10.2317	6.14e-06	0.00869	AATGCAATGGAATG
76-GGCTGGAGTGCAGTG	STREME-76	chr17:21895750-21895950	85	100	+	9.30337	6.7e-06	0.0478	GAGTGGAATCCAGTG
58-GAAAYCGAAACTR	STREME-58	chr17:21895750-21895950	160	173	+	5.0	7.36e-05	0.729	GGAATCGAATGGA
78-CATTCCATGCCA	STREME-78	chr17:21895750-21895950	48	60	-	11.6606	3.63e-05	0.0289	CATTCTATTCCA
45-AATAGAATGGAATG	STREME-45	chr17:21895750-21895950	66	80	+	8.36585	1.22e-05	0.0136	AATGGAATGGAAAG
69-CATTCCATTCGAGTC	STREME-69	chr17:21895750-21895950	0	15	-	6.95506	6.62e-06	0.0115	CATTCCATTCAATTC
78-CATTCCATGCCA	STREME-78	chr17:21895750-21895950	73	85	-	11.9394	2.72e-05	0.0289	CATTCCTTTCCA
49-ATTTCATTCCATTC	STREME-49	chr17:21895750-21895950	110	124	-	3.54217	6.39e-05	0.0462	CTTTGATTCCATTC
49-ATTTCATTCCATTC	STREME-49	chr17:21895750-21895950	5	19	-	23.2169	1.26e-08	0.00049	ATTACATTCCATTC
51-TCSAATCCATTCCA	STREME-51	chr17:21895750-21895950	164	178	-	23.4878	1.27e-08	0.000948	TCCAATCCATTCGA
78-CATTCCATGCCA	STREME-78	chr17:21895750-21895950	98	110	-	17.2485	2.11e-06	0.00385	CATTCCATTCCA
48-AAAGGAATGGAAT	STREME-48	chr17:21895750-21895950	41	54	+	13.4268	4e-06	0.00643	AATGGAATGGAAT
45-AATAGAATGGAATG	STREME-45	chr17:21895750-21895950	96	110	+	9.67073	7.38e-06	0.00966	AGTGGAATGGAATG
48-AAAGGAATGGAAT	STREME-48	chr17:21895750-21895950	101	114	+	13.4268	4e-06	0.00643	AATGGAATGGAAT
48-AAAGGAATGGAAT	STREME-48	chr17:21895750-21895950	76	89	+	15.6707	1.48e-06	0.00643	AAAGGAATGGAGT
78-CATTCCATGCCA	STREME-78	chr17:21895750-21895950	68	80	-	11.9394	2.72e-05	0.0289	CTTTCCATTCCA
76-GGCTGGAGTGCAGTG	STREME-76	chr17:21895750-21895950	80	95	+	5.95506	2.2e-05	0.0478	GAATGGAGTGGAATC
69-CATTCCATTCGAGTC	STREME-69	chr17:21895750-21895950	95	110	-	2.93258	2.01e-05	0.027	CATTCCATTCCACTG
48-AAAGGAATGGAAT	STREME-48	chr17:21895750-21895950	26	39	+	6.0122	6.46e-05	0.0549	AAAAGAATTGAAT
35-ATTCCTTTCCTTTC	STREME-35	chr17:21895750-21895950	0	14	-	9.88485	3.95e-05	0.0315	ATTCCATTCAATTC
76-GGCTGGAGTGCAGTG	STREME-76	chr17:21895750-21895950	100	115	+	4.62921	3.26e-05	0.0478	GAATGGAATGGAATG
48-AAAGGAATGGAAT	STREME-48	chr17:21895750-21895950	121	134	+	14.3537	2.52e-06	0.00643	AAGGAAATGGAAT
68-AATRCATTCCA	STREME-68	chr17:21895750-21895950	58	69	-	10.949	1.01e-05	0.0902	ATTGCATTCCA
45-AATAGAATGGAATG	STREME-45	chr17:21895750-21895950	157	171	+	3.31707	5.85e-05	0.0467	AACGGAATCGAATG
58-GAAAYCGAAACTR	STREME-58	chr17:21895750-21895950	175	188	+	9.5	1.7e-05	0.408	GGAATCGAAAGGA
49-ATTTCATTCCATTC	STREME-49	chr17:21895750-21895950	35	49	-	3.57831	6.32e-05	0.0458	ATTCCATTGCATTC
45-AATAGAATGGAATG	STREME-45	chr17:21895750-21895950	41	55	+	2.84146	6.82e-05	0.0482	AATGGAATGGAATA
69-CATTCCATTCGAGTC	STREME-69	chr17:21895750-21895950	60	75	-	5.25843	1.06e-05	0.0171	CATTCCATTGCATTC
48-AAAGGAATGGAAT	STREME-48	chr17:21895750-21895950	81	94	+	8.79268	2.42e-05	0.0296	AATGGAGTGGAAT
51-TCSAATCCATTCCA	STREME-51	chr17:21895750-21895950	98	112	-	15.2927	8.22e-07	0.00184	TCCATTCCATTCCA
35-ATTCCTTTCCTTTC	STREME-35	chr17:21895750-21895950	55	69	-	10.097	3.3e-05	0.0301	ATTGCATTCCATTC
69-CATTCCATTCGAGTC	STREME-69	chr17:21895750-21895950	105	120	-	2.38202	2.38e-05	0.0283	GATTCCATTCCATTC
48-AAAGGAATGGAAT	STREME-48	chr17:21895750-21895950	46	59	+	8.20732	3e-05	0.0317	AATGGAATAGAAT
51-TCSAATCCATTCCA	STREME-51	chr17:21895750-21895950	103	117	-	15.2927	8.22e-07	0.00184	TCCATTCCATTCCA
48-AAAGGAATGGAAT	STREME-48	chr17:21895750-21895950	157	170	+	15.3537	1.63e-06	0.00643	AACGGAATCGAAT
78-CATTCCATGCCA	STREME-78	chr17:21895750-21895950	43	55	-	11.6606	3.63e-05	0.0289	TATTCCATTCCA
65-GATTGGAATGGA	STREME-65	chr17:21895750-21895950	105	117	+	13.2551	3.67e-06	0.00602	GAATGGAATGGA
76-GGCTGGAGTGCAGTG	STREME-76	chr17:21895750-21895950	55	70	+	7.65169	1.28e-05	0.0478	GAATGGAATGCAATG
51-TCSAATCCATTCCA	STREME-51	chr17:21895750-21895950	73	87	-	10.3902	4.72e-06	0.00777	TCCATTCCTTTCCA
65-GATTGGAATGGA	STREME-65	chr17:21895750-21895950	5	17	+	10.5408	8.79e-06	0.0134	GAATGGAATGTA
49-ATTTCATTCCATTC	STREME-49	chr17:21895750-21895950	50	64	-	8.81928	1.28e-05	0.0144	ATTCCATTCTATTC
65-GATTGGAATGGA	STREME-65	chr17:21895750-21895950	171	183	+	13.3367	3.4e-06	0.00602	GATTGGAATCGA
45-AATAGAATGGAATG	STREME-45	chr17:21895750-21895950	46	60	+	2.85366	6.8e-05	0.0482	AATGGAATAGAATG
69-CATTCCATTCGAGTC	STREME-69	chr17:21895750-21895950	161	176	-	7.2809	5.99e-06	0.0115	CAATCCATTCGATTC
35-ATTCCTTTCCTTTC	STREME-35	chr17:21895750-21895950	166	180	-	10.1697	2.47e-05	0.0269	ATTCCAATCCATTC
65-GATTGGAATGGA	STREME-65	chr17:21895750-21895950	75	87	+	10.5	9.61e-06	0.014	GAAAGGAATGGA
65-GATTGGAATGGA	STREME-65	chr17:21895750-21895950	40	52	+	3.64286	9.2e-05	0.0706	CAATGGAATGGA
51-TCSAATCCATTCCA	STREME-51	chr17:21895750-21895950	53	67	-	0.426829	9.14e-05	0.0653	TGCATTCCATTCTA
65-GATTGGAATGGA	STREME-65	chr17:21895750-21895950	0	12	+	3.4898	9.78e-05	0.0706	GAATTGAATGGA
65-GATTGGAATGGA	STREME-65	chr17:21895750-21895950	95	107	+	3.79592	8.38e-05	0.0706	CAGTGGAATGGA
45-AATAGAATGGAATG	STREME-45	chr17:21895750-21895950	31	45	+	17.3049	3.77e-07	0.00189	AATTGAATGCAATG
45-AATAGAATGGAATG	STREME-45	chr17:21895750-21895950	26	40	+	9.9878	6.72e-06	0.00938	AAAAGAATTGAATG
51-TCSAATCCATTCCA	STREME-51	chr17:21895750-21895950	78	92	-	10.1707	5.19e-06	0.00808	TCCACTCCATTCCT
49-ATTTCATTCCATTC	STREME-49	chr17:21895750-21895950	115	129	-	4.42169	4.94e-05	0.0446	ATTTCCTTTGATTC
49-ATTTCATTCCATTC	STREME-49	chr17:21895750-21895950	10	24	-	10.6506	7.21e-06	0.00976	ATTTGATTACATTC
51-TCSAATCCATTCCA	STREME-51	chr17:21895750-21895950	3	17	-	5.23171	2.4e-05	0.0275	TACATTCCATTCAA
49-ATTTCATTCCATTC	STREME-49	chr17:21895750-21895950	60	74	-	3.57831	6.32e-05	0.0458	ATTCCATTGCATTC
48-AAAGGAATGGAAT	STREME-48	chr17:21895750-21895950	182	195	+	13.5	3.88e-06	0.00643	AAAGGAACAGAAT
65-GATTGGAATGGA	STREME-65	chr17:21895750-21895950	80	92	+	3.92857	7.87e-05	0.0706	GAATGGAGTGGA
49-ATTTCATTCCATTC	STREME-49	chr17:21895750-21895950	30	44	-	7.85542	1.78e-05	0.0187	ATTGCATTCAATTC
77-AATGGAATCAACH	STREME-77	chr17:21895750-21895950	86	99	+	4.05618	7.2e-05	0.423	AGTGGAATCCAGT
48-AAAGGAATGGAAT	STREME-48	chr17:21895750-21895950	187	200	+	10.6341	1.22e-05	0.0174	AACAGAATGGAAT
45-AATAGAATGGAATG	STREME-45	chr17:21895750-21895950	56	70	+	8.08537	1.36e-05	0.0144	AATGGAATGCAATG
69-CATTCCATTCGAGTC	STREME-69	chr17:21895750-21895950	45	60	-	2.93258	2.01e-05	0.027	CATTCTATTCCATTC
65-GATTGGAATGGA	STREME-65	chr17:21895750-21895950	55	67	+	3.88776	8.01e-05	0.0706	GAATGGAATGCA
45-AATAGAATGGAATG	STREME-45	chr17:21895750-21895950	61	75	+	10.2317	6.14e-06	0.00869	AATGCAATGGAATG
49-ATTTCATTCCATTC	STREME-49	chr17:21895750-21895950	55	69	-	14.8313	1.43e-06	0.00264	ATTGCATTCCATTC
35-ATTCCTTTCCTTTC	STREME-35	chr17:21895750-21895950	186	200	-	10.097	3.3e-05	0.0301	ATTCCATTCTGTTC
51-TCSAATCCATTCCA	STREME-51	chr17:21895750-21895950	68	82	-	10.561	4.32e-06	0.00754	TCCTTTCCATTCCA
35-ATTCCTTTCCTTTC	STREME-35	chr17:21895750-21895950	5	19	-	9.88485	3.95e-05	0.0315	ATTACATTCCATTC
69-CATTCCATTCGAGTC	STREME-69	chr17:21895750-21895950	35	50	-	5.25843	1.06e-05	0.0171	CATTCCATTGCATTC
69-CATTCCATTCGAGTC	STREME-69	chr17:21895750-21895950	50	65	-	6.95506	6.62e-06	0.0115	CATTCCATTCTATTC
49-ATTTCATTCCATTC	STREME-49	chr17:21895750-21895950	25	39	-	2.31325	8.92e-05	0.0627	ATTCAATTCTTTTC
35-ATTCCTTTCCTTTC	STREME-35	chr17:21895750-21895950	40	54	-	10.097	3.3e-05	0.0301	ATTCCATTCCATTG
35-ATTCCTTTCCTTTC	STREME-35	chr17:21895750-21895950	80	94	-	10.3818	1.43e-05	0.0178	ATTCCACTCCATTC
65-GATTGGAATGGA	STREME-65	chr17:21895750-21895950	60	72	+	3.71429	8.72e-05	0.0706	GAATGCAATGGA
48-AAAGGAATGGAAT	STREME-48	chr17:21895750-21895950	96	109	+	10.561	1.27e-05	0.0174	AGTGGAATGGAAT
51-TCSAATCCATTCCA	STREME-51	chr17:21895750-21895950	108	122	-	3.14634	4.65e-05	0.0364	TTGATTCCATTCCA
49-ATTTCATTCCATTC	STREME-49	chr17:21895750-21895950	130	144	-	18.6988	2.66e-07	0.00264	ATTTTATTCGATTC
45-AATAGAATGGAATG	STREME-45	chr17:21895750-21895950	162	176	+	13.1585	2.21e-06	0.00386	AATCGAATGGATTG
35-ATTCCTTTCCTTTC	STREME-35	chr17:21895750-21895950	35	49	-	10.097	3.3e-05	0.0301	ATTCCATTGCATTC
65-GATTGGAATGGA	STREME-65	chr17:21895750-21895950	50	62	+	3.4898	9.78e-05	0.0706	GAATAGAATGGA
68-AATRCATTCCA	STREME-68	chr17:21895750-21895950	8	19	-	9.7551	1.96e-05	0.131	ATTACATTCCA
45-AATAGAATGGAATG	STREME-45	chr17:21895750-21895950	91	105	+	10.7073	5.23e-06	0.00791	AATCCAGTGGAATG
35-ATTCCTTTCCTTTC	STREME-35	chr17:21895750-21895950	25	39	-	9.6	4.94e-05	0.0385	ATTCAATTCTTTTC
35-ATTCCTTTCCTTTC	STREME-35	chr17:21895750-21895950	20	34	-	9.6	4.94e-05	0.0385	ATTCTTTTCCATTT
69-CATTCCATTCGAGTC	STREME-69	chr17:21895750-21895950	115	130	-	0.213483	4.17e-05	0.0445	CATTTCCTTTGATTC
78-CATTCCATGCCA	STREME-78	chr17:21895750-21895950	103	115	-	17.2485	2.11e-06	0.00385	CATTCCATTCCA
35-ATTCCTTTCCTTTC	STREME-35	chr17:21895750-21895950	181	195	-	15.4121	3.06e-06	0.00527	ATTCTGTTCCTTTC
49-ATTTCATTCCATTC	STREME-49	chr17:21895750-21895950	70	84	-	8.24096	1.56e-05	0.0168	ATTCCTTTCCATTC
51-TCSAATCCATTCCA	STREME-51	chr17:21895750-21895950	58	72	-	4.15854	3.46e-05	0.0306	TCCATTGCATTCCA
76-GGCTGGAGTGCAGTG	STREME-76	chr17:21895750-21895950	95	110	+	4.69663	3.2e-05	0.0478	CAGTGGAATGGAATG
35-ATTCCTTTCCTTTC	STREME-35	chr17:21895750-21895950	70	84	-	20.8	1.28e-07	0.00218	ATTCCTTTCCATTC
69-CATTCCATTCGAGTC	STREME-69	chr17:21895750-21895950	5	20	-	-1.46067	6.28e-05	0.0636	GATTACATTCCATTC
78-CATTCCATGCCA	STREME-78	chr17:21895750-21895950	3	15	-	11.6606	3.63e-05	0.0289	CATTCCATTCAA
77-AATGGAATCAACH	STREME-77	chr17:21895750-21895950	111	124	+	3.64045	7.96e-05	0.449	AATGGAATCAAAG
78-CATTCCATGCCA	STREME-78	chr17:21895750-21895950	58	70	-	11.8727	3.13e-05	0.0289	CATTGCATTCCA
49-ATTTCATTCCATTC	STREME-49	chr17:21895750-21895950	45	59	-	11.012	6.27e-06	0.00868	ATTCTATTCCATTC
51-TCSAATCCATTCCA	STREME-51	chr17:21895750-21895950	169	183	-	3.34146	4.4e-05	0.036	TCGATTCCAATCCA
35-ATTCCTTTCCTTTC	STREME-35	chr17:21895750-21895950	105	119	-	15.4848	1.9e-06	0.00338	ATTCCATTCCATTC
45-AATAGAATGGAATG	STREME-45	chr17:21895750-21895950	51	65	+	25.9756	6.29e-09	0.000384	AATAGAATGGAATG
48-AAAGGAATGGAAT	STREME-48	chr17:21895750-21895950	61	74	+	7.9878	3.28e-05	0.0321	AATGCAATGGAAT
65-GATTGGAATGGA	STREME-65	chr17:21895750-21895950	45	57	+	10.3673	1.1e-05	0.0156	GAATGGAATAGA
77-AATGGAATCAACH	STREME-77	chr17:21895750-21895950	86	99	-	3.30337	8.85e-05	0.478	ACTGGATTCCACT
69-CATTCCATTCGAGTC	STREME-69	chr17:21895750-21895950	90	105	-	5.53933	9.72e-06	0.0167	CATTCCACTGGATTC
35-ATTCCTTTCCTTTC	STREME-35	chr17:21895750-21895950	50	64	-	9.88485	3.95e-05	0.0315	ATTCCATTCTATTC
51-TCSAATCCATTCCA	STREME-51	chr17:21895750-21895950	43	57	-	4.59756	2.96e-05	0.0306	TCTATTCCATTCCA
49-ATTTCATTCCATTC	STREME-49	chr17:21895750-21895950	100	114	-	14.8313	1.43e-06	0.00264	ATTCCATTCCATTC
48-AAAGGAATGGAAT	STREME-48	chr17:21895750-21895950	126	139	+	6.93902	4.76e-05	0.044	AATGGAATCGAAT
35-ATTCCTTTCCTTTC	STREME-35	chr17:21895750-21895950	45	59	-	9.88485	3.95e-05	0.0315	ATTCTATTCCATTC
49-ATTTCATTCCATTC	STREME-49	chr17:21895750-21895950	80	94	-	3.77108	5.97e-05	0.0458	ATTCCACTCCATTC
51-TCSAATCCATTCCA	STREME-51	chr17:21895750-21895950	38	52	-	4.12195	3.51e-05	0.0306	TCCATTCCATTGCA
65-GATTGGAATGGA	STREME-65	chr17:21895750-21895950	65	77	+	3.64286	9.2e-05	0.0706	CAATGGAATGGA
65-GATTGGAATGGA	STREME-65	chr17:21895750-21895950	70	82	+	3.77551	8.49e-05	0.0706	GAATGGAAAGGA
51-TCSAATCCATTCCA	STREME-51	chr17:21895750-21895950	48	62	-	3.97561	3.65e-05	0.0306	TCCATTCTATTCCA
49-ATTTCATTCCATTC	STREME-49	chr17:21895750-21895950	105	119	-	14.8313	1.43e-06	0.00264	ATTCCATTCCATTC
48-AAAGGAATGGAAT	STREME-48	chr17:21895750-21895950	36	49	+	7.9878	3.28e-05	0.0321	AATGCAATGGAAT
76-GGCTGGAGTGCAGTG	STREME-76	chr17:21895750-21895950	30	45	+	1.67416	8.53e-05	0.1	GAATTGAATGCAATG
51-TCSAATCCATTCCA	STREME-51	chr17:21895750-21895950	63	77	-	4.12195	3.51e-05	0.0306	TCCATTCCATTGCA
45-AATAGAATGGAATG	STREME-45	chr17:21895750-21895950	71	85	+	7.40244	1.71e-05	0.0167	AATGGAAAGGAATG
78-CATTCCATGCCA	STREME-78	chr17:21895750-21895950	38	50	-	11.8727	3.13e-05	0.0289	CATTCCATTGCA
45-AATAGAATGGAATG	STREME-45	chr17:21895750-21895950	106	120	+	2.9878	6.52e-05	0.0482	AATGGAATGGAATC
35-ATTCCTTTCCTTTC	STREME-35	chr17:21895750-21895950	100	114	-	15.4848	1.9e-06	0.00338	ATTCCATTCCATTC
65-GATTGGAATGGA	STREME-65	chr17:21895750-21895950	161	173	+	3.64286	9.2e-05	0.0706	GAATCGAATGGA
65-GATTGGAATGGA	STREME-65	chr17:21895750-21895950	166	178	+	3.77551	8.49e-05	0.0706	GAATGGATTGGA
78-CATTCCATGCCA	STREME-78	chr17:21895750-21895950	53	65	-	11.6606	3.63e-05	0.0289	CATTCCATTCTA
65-GATTGGAATGGA	STREME-65	chr17:21895750-21895950	35	47	+	3.71429	8.72e-05	0.0706	GAATGCAATGGA
49-ATTTCATTCCATTC	STREME-49	chr17:21895750-21895950	166	180	-	9.51807	1e-05	0.0121	ATTCCAATCCATTC
49-ATTTCATTCCATTC	STREME-49	chr17:21895750-21895950	0	14	-	7.85542	1.78e-05	0.0187	ATTCCATTCAATTC
49-ATTTCATTCCATTC	STREME-49	chr17:21895750-21895950	95	109	-	7.3253	2.09e-05	0.0211	ATTCCATTCCACTG
78-CATTCCATGCCA	STREME-78	chr17:21895750-21895950	63	75	-	11.8727	3.13e-05	0.0289	CATTCCATTGCA
65-GATTGGAATGGA	STREME-65	chr17:21895800-21896000	15	27	+	3.64286	9.2e-05	0.0706	CAATGGAATGGA
48-AAAGGAATGGAAT	STREME-48	chr17:21895800-21896000	16	29	+	8.32927	2.87e-05	0.0309	AATGGAATGGAAA
76-GGCTGGAGTGCAGTG	STREME-76	chr17:21895800-21896000	35	50	+	9.30337	6.7e-06	0.0478	GAGTGGAATCCAGTG
35-ATTCCTTTCCTTTC	STREME-35	chr17:21895800-21896000	136	150	-	10.097	3.3e-05	0.0301	ATTCCATTCTGTTC
69-CATTCCATTCGAGTC	STREME-69	chr17:21895800-21896000	161	176	-	15.4944	3.85e-07	0.00627	CTTTCCATTTGAGTC
35-ATTCCTTTCCTTTC	STREME-35	chr17:21895800-21896000	0	14	-	9.88485	3.95e-05	0.0315	ATTCCATTCTATTC
76-GGCTGGAGTGCAGTG	STREME-76	chr17:21895800-21896000	30	45	+	5.95506	2.2e-05	0.0478	GAATGGAGTGGAATC
49-ATTTCATTCCATTC	STREME-49	chr17:21895800-21896000	55	69	-	14.8313	1.43e-06	0.00264	ATTCCATTCCATTC
35-ATTCCTTTCCTTTC	STREME-35	chr17:21895800-21896000	131	145	-	15.4121	3.06e-06	0.00527	ATTCTGTTCCTTTC
51-TCSAATCCATTCCA	STREME-51	chr17:21895800-21896000	53	67	-	15.2927	8.22e-07	0.00184	TCCATTCCATTCCA
45-AATAGAATGGAATG	STREME-45	chr17:21895800-21896000	137	151	+	20.3537	8.4e-08	0.00151	AACAGAATGGAATG
69-CATTCCATTCGAGTC	STREME-69	chr17:21895800-21896000	10	25	-	5.25843	1.06e-05	0.0171	CATTCCATTGCATTC
48-AAAGGAATGGAAT	STREME-48	chr17:21895800-21896000	107	120	+	15.3537	1.63e-06	0.00643	AACGGAATCGAAT
45-AATAGAATGGAATG	STREME-45	chr17:21895800-21896000	162	176	+	5.0	3.6e-05	0.032	ACTCAAATGGAAAG
77-AATGGAATCAACH	STREME-77	chr17:21895800-21896000	36	49	+	4.05618	7.2e-05	0.423	AGTGGAATCCAGT
45-AATAGAATGGAATG	STREME-45	chr17:21895800-21896000	6	20	+	8.08537	1.36e-05	0.0144	AATGGAATGCAATG
65-GATTGGAATGGA	STREME-65	chr17:21895800-21896000	141	153	+	13.2551	3.67e-06	0.00602	GAATGGAATGGA
35-ATTCCTTTCCTTTC	STREME-35	chr17:21895800-21896000	30	44	-	10.3818	1.43e-05	0.0178	ATTCCACTCCATTC
65-GATTGGAATGGA	STREME-65	chr17:21895800-21896000	25	37	+	10.5	9.61e-06	0.014	GAAAGGAATGGA
35-ATTCCTTTCCTTTC	STREME-35	chr17:21895800-21896000	25	39	-	15.697	1.33e-06	0.00338	ACTCCATTCCTTTC
51-TCSAATCCATTCCA	STREME-51	chr17:21895800-21896000	13	27	-	4.12195	3.51e-05	0.0306	TCCATTCCATTGCA
78-CATTCCATGCCA	STREME-78	chr17:21895800-21896000	23	35	-	11.9394	2.72e-05	0.0289	CATTCCTTTCCA
35-ATTCCTTTCCTTTC	STREME-35	chr17:21895800-21896000	20	34	-	20.8	1.28e-07	0.00218	ATTCCTTTCCATTC
65-GATTGGAATGGA	STREME-65	chr17:21895800-21896000	20	32	+	3.77551	8.49e-05	0.0706	GAATGGAAAGGA
51-TCSAATCCATTCCA	STREME-51	chr17:21895800-21896000	114	128	-	23.4878	1.27e-08	0.000948	TCCAATCCATTCGA
48-AAAGGAATGGAAT	STREME-48	chr17:21895800-21896000	6	19	+	8.45122	2.74e-05	0.0307	AATGGAATGCAAT
49-ATTTCATTCCATTC	STREME-49	chr17:21895800-21896000	20	34	-	8.24096	1.56e-05	0.0168	ATTCCTTTCCATTC
45-AATAGAATGGAATG	STREME-45	chr17:21895800-21896000	1	15	+	25.9756	6.29e-09	0.000384	AATAGAATGGAATG
69-CATTCCATTCGAGTC	STREME-69	chr17:21895800-21896000	0	15	-	6.95506	6.62e-06	0.0115	CATTCCATTCTATTC
48-AAAGGAATGGAAT	STREME-48	chr17:21895800-21896000	132	145	+	13.5	3.88e-06	0.00643	AAAGGAACAGAAT
65-GATTGGAATGGA	STREME-65	chr17:21895800-21896000	5	17	+	3.88776	8.01e-05	0.0706	GAATGGAATGCA
35-ATTCCTTTCCTTTC	STREME-35	chr17:21895800-21896000	141	155	-	10.3818	1.43e-05	0.0178	ACTCCATTCCATTC
78-CATTCCATGCCA	STREME-78	chr17:21895800-21896000	3	15	-	11.6606	3.63e-05	0.0289	CATTCCATTCTA
78-CATTCCATGCCA	STREME-78	chr17:21895800-21896000	13	25	-	11.8727	3.13e-05	0.0289	CATTCCATTGCA
76-GGCTGGAGTGCAGTG	STREME-76	chr17:21895800-21896000	50	65	+	4.62921	3.26e-05	0.0478	GAATGGAATGGAATG
45-AATAGAATGGAATG	STREME-45	chr17:21895800-21896000	112	126	+	13.1585	2.21e-06	0.00386	AATCGAATGGATTG
77-AATGGAATCAACH	STREME-77	chr17:21895800-21896000	61	74	+	3.64045	7.96e-05	0.449	AATGGAATCAAAG
35-ATTCCTTTCCTTTC	STREME-35	chr17:21895800-21896000	166	180	-	10.097	3.3e-05	0.0301	ACTCCTTTCCATTT
78-CATTCCATGCCA	STREME-78	chr17:21895800-21896000	8	20	-	11.8727	3.13e-05	0.0289	CATTGCATTCCA
65-GATTGGAATGGA	STREME-65	chr17:21895800-21896000	116	128	+	3.77551	8.49e-05	0.0706	GAATGGATTGGA
49-ATTTCATTCCATTC	STREME-49	chr17:21895800-21896000	151	165	-	5.26506	3.87e-05	0.0362	AGTCCATTACACTC
48-AAAGGAATGGAAT	STREME-48	chr17:21895800-21896000	137	150	+	10.6341	1.22e-05	0.0174	AACAGAATGGAAT
69-CATTCCATTCGAGTC	STREME-69	chr17:21895800-21896000	65	80	-	0.213483	4.17e-05	0.0445	CATTTCCTTTGATTC
78-CATTCCATGCCA	STREME-78	chr17:21895800-21896000	144	156	-	12.1515	2.14e-05	0.0289	CACTCCATTCCA
48-AAAGGAATGGAAT	STREME-48	chr17:21895800-21896000	76	89	+	6.93902	4.76e-05	0.044	AATGGAATCGAAT
48-AAAGGAATGGAAT	STREME-48	chr17:21895800-21896000	26	39	+	15.6707	1.48e-06	0.00643	AAAGGAATGGAGT
65-GATTGGAATGGA	STREME-65	chr17:21895800-21896000	0	12	+	3.4898	9.78e-05	0.0706	GAATAGAATGGA
65-GATTGGAATGGA	STREME-65	chr17:21895800-21896000	111	123	+	3.64286	9.2e-05	0.0706	GAATCGAATGGA
45-AATAGAATGGAATG	STREME-45	chr17:21895800-21896000	107	121	+	3.31707	5.85e-05	0.0467	AACGGAATCGAATG
69-CATTCCATTCGAGTC	STREME-69	chr17:21895800-21896000	80	95	-	8.78652	3.71e-06	0.0115	CATTTTATTCGATTC
51-TCSAATCCATTCCA	STREME-51	chr17:21895800-21896000	18	32	-	10.561	4.32e-06	0.00754	TCCTTTCCATTCCA
58-GAAAYCGAAACTR	STREME-58	chr17:21895800-21896000	110	123	+	5.0	7.36e-05	0.729	GGAATCGAATGGA
51-TCSAATCCATTCCA	STREME-51	chr17:21895800-21896000	48	62	-	15.2927	8.22e-07	0.00184	TCCATTCCATTCCA
68-AATRCATTCCA	STREME-68	chr17:21895800-21896000	8	19	-	10.949	1.01e-05	0.0902	ATTGCATTCCA
65-GATTGGAATGGA	STREME-65	chr17:21895800-21896000	45	57	+	3.79592	8.38e-05	0.0706	CAGTGGAATGGA
69-CATTCCATTCGAGTC	STREME-69	chr17:21895800-21896000	55	70	-	2.38202	2.38e-05	0.0283	GATTCCATTCCATTC
45-AATAGAATGGAATG	STREME-45	chr17:21895800-21896000	21	35	+	7.40244	1.71e-05	0.0167	AATGGAAAGGAATG
48-AAAGGAATGGAAT	STREME-48	chr17:21895800-21896000	11	24	+	7.9878	3.28e-05	0.0321	AATGCAATGGAAT
48-AAAGGAATGGAAT	STREME-48	chr17:21895800-21896000	172	185	+	12.5854	5.7e-06	0.00888	AAAGGAGTTGAAT
49-ATTTCATTCCATTC	STREME-49	chr17:21895800-21896000	50	64	-	14.8313	1.43e-06	0.00264	ATTCCATTCCATTC
49-ATTTCATTCCATTC	STREME-49	chr17:21895800-21896000	0	14	-	8.81928	1.28e-05	0.0144	ATTCCATTCTATTC
35-ATTCCTTTCCTTTC	STREME-35	chr17:21895800-21896000	126	140	-	10.3091	2.35e-05	0.0269	GTTCCTTTCGATTC
51-TCSAATCCATTCCA	STREME-51	chr17:21895800-21896000	149	163	-	3.81707	3.82e-05	0.0319	TCCATTACACTCCA
51-TCSAATCCATTCCA	STREME-51	chr17:21895800-21896000	119	133	-	3.34146	4.4e-05	0.036	TCGATTCCAATCCA
35-ATTCCTTTCCTTTC	STREME-35	chr17:21895800-21896000	116	130	-	10.1697	2.47e-05	0.0269	ATTCCAATCCATTC
51-TCSAATCCATTCCA	STREME-51	chr17:21895800-21896000	8	22	-	4.15854	3.46e-05	0.0306	TCCATTGCATTCCA
77-AATGGAATCAACH	STREME-77	chr17:21895800-21896000	36	49	-	3.30337	8.85e-05	0.478	ACTGGATTCCACT
51-TCSAATCCATTCCA	STREME-51	chr17:21895800-21896000	73	87	-	3.20732	4.58e-05	0.0364	TCGATTCCATTTCC
69-CATTCCATTCGAGTC	STREME-69	chr17:21895800-21896000	50	65	-	7.11236	6.33e-06	0.0115	CATTCCATTCCATTC
45-AATAGAATGGAATG	STREME-45	chr17:21895800-21896000	147	161	+	4.10976	4.61e-05	0.0397	AATGGAGTGTAATG
65-GATTGGAATGGA	STREME-65	chr17:21895800-21896000	50	62	+	13.2551	3.67e-06	0.00602	GAATGGAATGGA
51-TCSAATCCATTCCA	STREME-51	chr17:21895800-21896000	3	17	-	0.426829	9.14e-05	0.0653	TGCATTCCATTCTA
35-ATTCCTTTCCTTTC	STREME-35	chr17:21895800-21896000	5	19	-	10.097	3.3e-05	0.0301	ATTGCATTCCATTC
49-ATTTCATTCCATTC	STREME-49	chr17:21895800-21896000	116	130	-	9.51807	1e-05	0.0121	ATTCCAATCCATTC
49-ATTTCATTCCATTC	STREME-49	chr17:21895800-21896000	10	24	-	3.57831	6.32e-05	0.0458	ATTCCATTGCATTC
48-AAAGGAATGGAAT	STREME-48	chr17:21895800-21896000	46	59	+	10.561	1.27e-05	0.0174	AGTGGAATGGAAT
51-TCSAATCCATTCCA	STREME-51	chr17:21895800-21896000	23	37	-	10.3902	4.72e-06	0.00777	TCCATTCCTTTCCA
45-AATAGAATGGAATG	STREME-45	chr17:21895800-21896000	56	70	+	2.9878	6.52e-05	0.0482	AATGGAATGGAATC
76-GGCTGGAGTGCAGTG	STREME-76	chr17:21895800-21896000	141	156	+	6.26966	2.03e-05	0.0478	GAATGGAATGGAGTG
48-AAAGGAATGGAAT	STREME-48	chr17:21895800-21896000	51	64	+	13.4268	4e-06	0.00643	AATGGAATGGAAT
49-ATTTCATTCCATTC	STREME-49	chr17:21895800-21896000	141	155	-	3.91566	5.72e-05	0.0458	ACTCCATTCCATTC
49-ATTTCATTCCATTC	STREME-49	chr17:21895800-21896000	146	160	-	12.1566	3.91e-06	0.00653	ATTACACTCCATTC
78-CATTCCATGCCA	STREME-78	chr17:21895800-21896000	58	70	-	11.8727	3.13e-05	0.0289	GATTCCATTCCA
51-TCSAATCCATTCCA	STREME-51	chr17:21895800-21896000	144	158	-	11.2683	3.3e-06	0.00626	TACACTCCATTCCA
65-GATTGGAATGGA	STREME-65	chr17:21895800-21896000	10	22	+	3.71429	8.72e-05	0.0706	GAATGCAATGGA
69-CATTCCATTCGAGTC	STREME-69	chr17:21895800-21896000	40	55	-	5.53933	9.72e-06	0.0167	CATTCCACTGGATTC
78-CATTCCATGCCA	STREME-78	chr17:21895800-21896000	48	60	-	17.2485	2.11e-06	0.00385	CATTCCATTCCA
48-AAAGGAATGGAAT	STREME-48	chr17:21895800-21896000	71	84	+	14.3537	2.52e-06	0.00643	AAGGAAATGGAAT
65-GATTGGAATGGA	STREME-65	chr17:21895800-21896000	30	42	+	3.92857	7.87e-05	0.0706	GAATGGAGTGGA
48-AAAGGAATGGAAT	STREME-48	chr17:21895800-21896000	142	155	+	5.10976	8.73e-05	0.0699	AATGGAATGGAGT
69-CATTCCATTCGAGTC	STREME-69	chr17:21895800-21896000	111	126	-	7.2809	5.99e-06	0.0115	CAATCCATTCGATTC
48-AAAGGAATGGAAT	STREME-48	chr17:21895800-21896000	31	44	+	8.79268	2.42e-05	0.0296	AATGGAGTGGAAT
65-GATTGGAATGGA	STREME-65	chr17:21895800-21896000	121	133	+	13.3367	3.4e-06	0.00602	GATTGGAATCGA
51-TCSAATCCATTCCA	STREME-51	chr17:21895800-21896000	139	153	-	6.54878	1.56e-05	0.0189	TCCATTCCATTCTG
45-AATAGAATGGAATG	STREME-45	chr17:21895800-21896000	41	55	+	10.7073	5.23e-06	0.00791	AATCCAGTGGAATG
69-CATTCCATTCGAGTC	STREME-69	chr17:21895800-21896000	141	156	-	-3.23596	9.85e-05	0.0829	CACTCCATTCCATTC
78-CATTCCATGCCA	STREME-78	chr17:21895800-21896000	53	65	-	17.2485	2.11e-06	0.00385	CATTCCATTCCA
49-ATTTCATTCCATTC	STREME-49	chr17:21895800-21896000	176	190	-	13.3494	2.63e-06	0.0047	ATTACATTCAACTC
65-GATTGGAATGGA	STREME-65	chr17:21895800-21896000	151	163	+	8.95918	1.8e-05	0.0242	GAGTGTAATGGA
78-CATTCCATGCCA	STREME-78	chr17:21895800-21896000	18	30	-	11.9394	2.72e-05	0.0289	CTTTCCATTCCA
51-TCSAATCCATTCCA	STREME-51	chr17:21895800-21896000	164	178	-	1.5122	6.87e-05	0.0519	TCCTTTCCATTTGA
76-GGCTGGAGTGCAGTG	STREME-76	chr17:21895800-21896000	45	60	+	4.69663	3.2e-05	0.0478	CAGTGGAATGGAATG
49-ATTTCATTCCATTC	STREME-49	chr17:21895800-21896000	5	19	-	14.8313	1.43e-06	0.00264	ATTGCATTCCATTC
35-ATTCCTTTCCTTTC	STREME-35	chr17:21895800-21896000	55	69	-	15.4848	1.9e-06	0.00338	ATTCCATTCCATTC
58-GAAAYCGAAACTR	STREME-58	chr17:21895800-21896000	125	138	+	9.5	1.7e-05	0.408	GGAATCGAAAGGA
49-ATTTCATTCCATTC	STREME-49	chr17:21895800-21896000	181	195	-	15.4096	1.13e-06	0.00264	ATTATATTACATTC
49-ATTTCATTCCATTC	STREME-49	chr17:21895800-21896000	30	44	-	3.77108	5.97e-05	0.0458	ATTCCACTCCATTC
49-ATTTCATTCCATTC	STREME-49	chr17:21895800-21896000	186	200	-	8.31325	1.52e-05	0.0168	ATTACATTATATTA
48-AAAGGAATGGAAT	STREME-48	chr17:21895800-21896000	56	69	+	13.4268	4e-06	0.00643	AATGGAATGGAAT
35-ATTCCTTTCCTTTC	STREME-35	chr17:21895800-21896000	171	185	-	10.097	3.3e-05	0.0301	ATTCAACTCCTTTC
49-ATTTCATTCCATTC	STREME-49	chr17:21895800-21896000	65	79	-	4.42169	4.94e-05	0.0446	ATTTCCTTTGATTC
45-AATAGAATGGAATG	STREME-45	chr17:21895800-21896000	16	30	+	8.36585	1.22e-05	0.0136	AATGGAATGGAAAG
76-GGCTGGAGTGCAGTG	STREME-76	chr17:21895800-21896000	146	161	+	7.8427	1.19e-05	0.0478	GAATGGAGTGTAATG
45-AATAGAATGGAATG	STREME-45	chr17:21895800-21896000	142	156	+	3.26829	5.95e-05	0.0467	AATGGAATGGAGTG
45-AATAGAATGGAATG	STREME-45	chr17:21895800-21896000	11	25	+	10.2317	6.14e-06	0.00869	AATGCAATGGAATG
35-ATTCCTTTCCTTTC	STREME-35	chr17:21895800-21896000	10	24	-	10.097	3.3e-05	0.0301	ATTCCATTGCATTC
51-TCSAATCCATTCCA	STREME-51	chr17:21895800-21896000	169	183	-	4.93902	2.63e-05	0.0296	TCAACTCCTTTCCA
35-ATTCCTTTCCTTTC	STREME-35	chr17:21895800-21896000	50	64	-	15.4848	1.9e-06	0.00338	ATTCCATTCCATTC
69-CATTCCATTCGAGTC	STREME-69	chr17:21895800-21896000	45	60	-	2.93258	2.01e-05	0.027	CATTCCATTCCACTG
45-AATAGAATGGAATG	STREME-45	chr17:21895800-21896000	46	60	+	9.67073	7.38e-06	0.00966	AGTGGAATGGAATG
69-CATTCCATTCGAGTC	STREME-69	chr17:21895800-21896000	136	151	-	-3.25843	9.91e-05	0.0829	CATTCCATTCTGTTC
51-TCSAATCCATTCCA	STREME-51	chr17:21895800-21896000	58	72	-	3.14634	4.65e-05	0.0364	TTGATTCCATTCCA
51-TCSAATCCATTCCA	STREME-51	chr17:21895800-21896000	28	42	-	10.1707	5.19e-06	0.00808	TCCACTCCATTCCT
76-GGCTGGAGTGCAGTG	STREME-76	chr17:21895800-21896000	5	20	+	7.65169	1.28e-05	0.0478	GAATGGAATGCAATG
49-ATTTCATTCCATTC	STREME-49	chr17:21895800-21896000	45	59	-	7.3253	2.09e-05	0.0211	ATTCCATTCCACTG
49-ATTTCATTCCATTC	STREME-49	chr17:21895800-21896000	60	74	-	3.54217	6.39e-05	0.0462	CTTTGATTCCATTC
65-GATTGGAATGGA	STREME-65	chr17:21895800-21896000	55	67	+	13.2551	3.67e-06	0.00602	GAATGGAATGGA
45-AATAGAATGGAATG	STREME-45	chr17:21895800-21896000	51	65	+	14.7927	1.02e-06	0.00189	AATGGAATGGAATG
49-ATTTCATTCCATTC	STREME-49	chr17:21895800-21896000	80	94	-	18.6988	2.66e-07	0.00264	ATTTTATTCGATTC
45-AATAGAATGGAATG	STREME-45	chr17:21898250-21898450	39	53	+	2.5122	7.6e-05	0.0527	AATAGAATTGACTG
65-GATTGGAATGGA	STREME-65	chr17:21898250-21898450	182	194	+	13.4082	3.26e-06	0.00602	GAGTGGAATGGA
45-AATAGAATGGAATG	STREME-45	chr17:21898250-21898450	109	123	+	14.7927	1.02e-06	0.00189	AATGGAATGGAATG
48-AAAGGAATGGAAT	STREME-48	chr17:21898250-21898450	34	47	+	12.6341	5.58e-06	0.00871	ACCGGAATAGAAT
51-TCSAATCCATTCCA	STREME-51	chr17:21898250-21898450	6	20	-	9.39024	7.06e-06	0.00989	TCCATTCCATTCAA
35-ATTCCTTTCCTTTC	STREME-35	chr17:21898250-21898450	142	156	-	10.097	3.3e-05	0.0301	ATTGCATTCCATTC
51-TCSAATCCATTCCA	STREME-51	chr17:21898250-21898450	11	25	-	14.378	1.2e-06	0.00251	TCGATTCCATTCCA
49-ATTTCATTCCATTC	STREME-49	chr17:21898250-21898450	132	146	-	5.6988	3.41e-05	0.0325	ATTCTAATCCATTC
69-CATTCCATTCGAGTC	STREME-69	chr17:21898250-21898450	103	118	-	4.66292	1.27e-05	0.0194	CATTCCATTTGATTA
45-AATAGAATGGAATG	STREME-45	chr17:21898250-21898450	74	88	+	15.7439	6.87e-07	0.00189	ATTCGAATGGAATG
35-ATTCCTTTCCTTTC	STREME-35	chr17:21898250-21898450	8	22	-	15.4848	1.9e-06	0.00338	ATTCCATTCCATTC
78-CATTCCATGCCA	STREME-78	chr17:21898250-21898450	150	162	-	11.8727	3.13e-05	0.0289	CATTCCATTGCA
45-AATAGAATGGAATG	STREME-45	chr17:21898250-21898450	4	18	+	12.5854	2.76e-06	0.00461	GATTGAATGGAATG
65-GATTGGAATGGA	STREME-65	chr17:21898250-21898450	73	85	+	13.1224	4.13e-06	0.00669	GATTCGAATGGA
48-AAAGGAATGGAAT	STREME-48	chr17:21898250-21898450	79	92	+	13.4268	4e-06	0.00643	AATGGAATGGAAT
51-TCSAATCCATTCCA	STREME-51	chr17:21898250-21898450	41	55	-	4.4878	3.1e-05	0.0306	TCCAGTCAATTCTA
35-ATTCCTTTCCTTTC	STREME-35	chr17:21898250-21898450	78	92	-	15.4848	1.9e-06	0.00338	ATTCCATTCCATTC
78-CATTCCATGCCA	STREME-78	chr17:21898250-21898450	6	18	-	11.6606	3.63e-05	0.0289	CATTCCATTCAA
69-CATTCCATTCGAGTC	STREME-69	chr17:21898250-21898450	88	103	-	7.23596	6.1e-06	0.0115	CTTTCCATTCGATTC
69-CATTCCATTCGAGTC	STREME-69	chr17:21898250-21898450	8	23	-	2.38202	2.38e-05	0.0283	GATTCCATTCCATTC
65-GATTGGAATGGA	STREME-65	chr17:21898250-21898450	78	90	+	13.2551	3.67e-06	0.00602	GAATGGAATGGA
51-TCSAATCCATTCCA	STREME-51	chr17:21898250-21898450	81	95	-	14.378	1.2e-06	0.00251	TCGATTCCATTCCA
49-ATTTCATTCCATTC	STREME-49	chr17:21898250-21898450	38	52	-	3.28916	6.87e-05	0.0492	AGTCAATTCTATTC
35-ATTCCTTTCCTTTC	STREME-35	chr17:21898250-21898450	147	161	-	10.097	3.3e-05	0.0301	ATTCCATTGCATTC
69-CATTCCATTCGAGTC	STREME-69	chr17:21898250-21898450	182	197	-	2.53933	2.27e-05	0.0283	GATTCCATTCCACTC
49-ATTTCATTCCATTC	STREME-49	chr17:21898250-21898450	93	107	-	16.6265	6.9e-07	0.00264	ATTACTTTCCATTC
49-ATTTCATTCCATTC	STREME-49	chr17:21898250-21898450	78	92	-	14.8313	1.43e-06	0.00264	ATTCCATTCCATTC
49-ATTTCATTCCATTC	STREME-49	chr17:21898250-21898450	147	161	-	3.57831	6.32e-05	0.0458	ATTCCATTGCATTC
49-ATTTCATTCCATTC	STREME-49	chr17:21898250-21898450	118	132	-	3.59036	6.3e-05	0.0458	TTTGCATTCCATTC
49-ATTTCATTCCATTC	STREME-49	chr17:21898250-21898450	182	196	-	11.9398	4.33e-06	0.00653	ATTCCATTCCACTC
51-TCSAATCCATTCCA	STREME-51	chr17:21898250-21898450	185	199	-	14.378	1.2e-06	0.00251	TCGATTCCATTCCA
45-AATAGAATGGAATG	STREME-45	chr17:21898250-21898450	114	128	+	14.7927	1.02e-06	0.00189	AATGGAATGGAATG
78-CATTCCATGCCA	STREME-78	chr17:21898250-21898450	1	13	-	11.8727	3.13e-05	0.0289	CATTCAATCCCA
51-TCSAATCCATTCCA	STREME-51	chr17:21898250-21898450	1	15	-	2.5	5.47e-05	0.0422	TCCATTCAATCCCA
78-CATTCCATGCCA	STREME-78	chr17:21898250-21898450	111	123	-	17.2485	2.11e-06	0.00385	CATTCCATTCCA
76-GGCTGGAGTGCAGTG	STREME-76	chr17:21898250-21898450	182	197	+	5.62921	2.39e-05	0.0478	GAGTGGAATGGAATC
45-AATAGAATGGAATG	STREME-45	chr17:21898250-21898450	153	167	+	3.28049	5.93e-05	0.0467	AATGGAATGGAACG
49-ATTTCATTCCATTC	STREME-49	chr17:21898250-21898450	137	151	-	3.08434	7.29e-05	0.052	ATTCCATTCTAATC
76-GGCTGGAGTGCAGTG	STREME-76	chr17:21898250-21898450	177	192	+	4.68539	3.2e-05	0.0478	GAATTGAGTGGAATG
45-AATAGAATGGAATG	STREME-45	chr17:21898250-21898450	89	103	+	14.1341	1.49e-06	0.00269	AATCGAATGGAAAG
45-AATAGAATGGAATG	STREME-45	chr17:21898250-21898450	143	157	+	8.08537	1.36e-05	0.0144	AATGGAATGCAATG
51-TCSAATCCATTCCA	STREME-51	chr17:21898250-21898450	155	169	-	3.68293	3.97e-05	0.0329	CCCGTTCCATTCCA
76-GGCTGGAGTGCAGTG	STREME-76	chr17:21898250-21898450	113	128	+	4.62921	3.26e-05	0.0478	GAATGGAATGGAATG
76-GGCTGGAGTGCAGTG	STREME-76	chr17:21898250-21898450	137	152	+	4.07865	3.82e-05	0.0545	GATTAGAATGGAATG
48-AAAGGAATGGAAT	STREME-48	chr17:21898250-21898450	109	122	+	13.4268	4e-06	0.00643	AATGGAATGGAAT
45-AATAGAATGGAATG	STREME-45	chr17:21898250-21898450	79	93	+	2.9878	6.52e-05	0.0482	AATGGAATGGAATC
76-GGCTGGAGTGCAGTG	STREME-76	chr17:21898250-21898450	3	18	+	2.02247	7.73e-05	0.096	GGATTGAATGGAATG
78-CATTCCATGCCA	STREME-78	chr17:21898250-21898450	11	23	-	11.8727	3.13e-05	0.0289	GATTCCATTCCA
69-CATTCCATTCGAGTC	STREME-69	chr17:21898250-21898450	78	93	-	2.38202	2.38e-05	0.0283	GATTCCATTCCATTC
49-ATTTCATTCCATTC	STREME-49	chr17:21898250-21898450	8	22	-	14.8313	1.43e-06	0.00264	ATTCCATTCCATTC
35-ATTCCTTTCCTTTC	STREME-35	chr17:21898250-21898450	108	122	-	9.88485	3.95e-05	0.0315	ATTCCATTCCATTT
51-TCSAATCCATTCCA	STREME-51	chr17:21898250-21898450	91	105	-	3.54878	4.14e-05	0.0342	TACTTTCCATTCGA
45-AATAGAATGGAATG	STREME-45	chr17:21898250-21898450	138	152	+	21.1585	4.8e-08	0.00117	ATTAGAATGGAATG
51-TCSAATCCATTCCA	STREME-51	chr17:21898250-21898450	111	125	-	15.2927	8.22e-07	0.00184	TCCATTCCATTCCA
51-TCSAATCCATTCCA	STREME-51	chr17:21898250-21898450	145	159	-	4.15854	3.46e-05	0.0306	TCCATTGCATTCCA
48-AAAGGAATGGAAT	STREME-48	chr17:21898250-21898450	143	156	+	8.45122	2.74e-05	0.0307	AATGGAATGCAAT
65-GATTGGAATGGA	STREME-65	chr17:21898250-21898450	137	149	+	12.9694	4.61e-06	0.00743	GATTAGAATGGA
65-GATTGGAATGGA	STREME-65	chr17:21898250-21898450	113	125	+	13.2551	3.67e-06	0.00602	GAATGGAATGGA
51-TCSAATCCATTCCA	STREME-51	chr17:21898250-21898450	106	120	-	6.2439	1.73e-05	0.0207	TCCATTCCATTTGA
65-GATTGGAATGGA	STREME-65	chr17:21898250-21898450	48	60	+	10.5204	9.34e-06	0.014	GACTGGAATAGA
51-TCSAATCCATTCCA	STREME-51	chr17:21898250-21898450	150	164	-	4.12195	3.51e-05	0.0306	TCCATTCCATTGCA
65-GATTGGAATGGA	STREME-65	chr17:21898250-21898450	118	130	+	3.88776	8.01e-05	0.0706	GAATGGAATGCA
51-TCSAATCCATTCCA	STREME-51	chr17:21898250-21898450	140	154	-	0.426829	9.14e-05	0.0653	TGCATTCCATTCTA
65-GATTGGAATGGA	STREME-65	chr17:21898250-21898450	172	184	+	3.85714	8.15e-05	0.0706	GAGTGGAATTGA
65-GATTGGAATGGA	STREME-65	chr17:21898250-21898450	58	70	+	10.6939	7.46e-06	0.0119	GATTGGAATGTG
49-ATTTCATTCCATTC	STREME-49	chr17:21898250-21898450	13	27	-	3.78313	5.94e-05	0.0458	ATTCGATTCCATTC
65-GATTGGAATGGA	STREME-65	chr17:21898250-21898450	152	164	+	3.64286	9.2e-05	0.0706	CAATGGAATGGA
49-ATTTCATTCCATTC	STREME-49	chr17:21898250-21898450	142	156	-	14.8313	1.43e-06	0.00264	ATTGCATTCCATTC
65-GATTGGAATGGA	STREME-65	chr17:21898250-21898450	147	159	+	3.71429	8.72e-05	0.0706	GAATGCAATGGA
65-GATTGGAATGGA	STREME-65	chr17:21898250-21898450	13	25	+	3.85714	8.15e-05	0.0706	GAATGGAATCGA
35-ATTCCTTTCCTTTC	STREME-35	chr17:21898250-21898450	28	42	-	5.27879	8.75e-05	0.0641	ATTCCGGTCCATAC
68-AATRCATTCCA	STREME-68	chr17:21898250-21898450	145	156	-	10.949	1.01e-05	0.0902	ATTGCATTCCA
35-ATTCCTTTCCTTTC	STREME-35	chr17:21898250-21898450	83	97	-	10.097	3.3e-05	0.0301	ATTCGATTCCATTC
48-AAAGGAATGGAAT	STREME-48	chr17:21898250-21898450	114	127	+	13.4268	4e-06	0.00643	AATGGAATGGAAT
78-CATTCCATGCCA	STREME-78	chr17:21898250-21898450	116	128	-	17.2485	2.11e-06	0.00385	CATTCCATTCCA
45-AATAGAATGGAATG	STREME-45	chr17:21898250-21898450	19	33	+	2.19512	8.34e-05	0.057	AATCGAATTGTATG
78-CATTCCATGCCA	STREME-78	chr17:21898250-21898450	145	157	-	11.8727	3.13e-05	0.0289	CATTGCATTCCA
48-AAAGGAATGGAAT	STREME-48	chr17:21898250-21898450	153	166	+	8.60976	2.59e-05	0.0307	AATGGAATGGAAC
76-GGCTGGAGTGCAGTG	STREME-76	chr17:21898250-21898450	167	182	+	2.66292	6.2e-05	0.0812	GGACGGAGTGGAATT
51-TCSAATCCATTCCA	STREME-51	chr17:21898250-21898450	66	80	-	1.32927	7.21e-05	0.054	TCGAATCAATCACA
49-ATTTCATTCCATTC	STREME-49	chr17:21898250-21898450	83	97	-	3.78313	5.94e-05	0.0458	ATTCGATTCCATTC
51-TCSAATCCATTCCA	STREME-51	chr17:21898250-21898450	130	144	-	6.62195	1.52e-05	0.0186	TCTAATCCATTCTT
49-ATTTCATTCCATTC	STREME-49	chr17:21898250-21898450	113	127	-	14.8313	1.43e-06	0.00264	ATTCCATTCCATTC
49-ATTTCATTCCATTC	STREME-49	chr17:21898250-21898450	73	87	-	5.92771	3.16e-05	0.0303	ATTCCATTCGAATC
49-ATTTCATTCCATTC	STREME-49	chr17:21898250-21898450	98	112	-	6.98795	2.3e-05	0.023	ATTTGATTACTTTC
51-TCSAATCCATTCCA	STREME-51	chr17:21898250-21898450	86	100	-	4.10976	3.52e-05	0.0306	TCCATTCGATTCCA
45-AATAGAATGGAATG	STREME-45	chr17:21898250-21898450	44	58	+	4.96341	3.64e-05	0.0324	AATTGACTGGAATA
35-ATTCCTTTCCTTTC	STREME-35	chr17:21898250-21898450	182	196	-	10.3818	1.43e-05	0.0178	ATTCCATTCCACTC
48-AAAGGAATGGAAT	STREME-48	chr17:21898250-21898450	14	27	+	6.93902	4.76e-05	0.044	AATGGAATCGAAT
78-CATTCCATGCCA	STREME-78	chr17:21898250-21898450	185	197	-	11.8727	3.13e-05	0.0289	GATTCCATTCCA
65-GATTGGAATGGA	STREME-65	chr17:21898250-21898450	83	95	+	3.85714	8.15e-05	0.0706	GAATGGAATCGA
78-CATTCCATGCCA	STREME-78	chr17:21898250-21898450	155	167	-	12.1515	2.14e-05	0.0289	CGTTCCATTCCA
76-GGCTGGAGTGCAGTG	STREME-76	chr17:21898250-21898450	142	157	+	7.65169	1.28e-05	0.0478	GAATGGAATGCAATG
48-AAAGGAATGGAAT	STREME-48	chr17:21898250-21898450	84	97	+	6.93902	4.76e-05	0.044	AATGGAATCGAAT
51-TCSAATCCATTCCA	STREME-51	chr17:21898250-21898450	76	90	-	12.439	2.14e-06	0.00425	TCCATTCCATTCGA
78-CATTCCATGCCA	STREME-78	chr17:21898250-21898450	140	152	-	11.6606	3.63e-05	0.0289	CATTCCATTCTA
69-CATTCCATTCGAGTC	STREME-69	chr17:21898250-21898450	137	152	-	14.6517	5.32e-07	0.00633	CATTCCATTCTAATC
49-ATTTCATTCCATTC	STREME-49	chr17:21898250-21898450	58	72	-	6.38554	2.76e-05	0.0271	ATCACATTCCAATC
35-ATTCCTTTCCTTTC	STREME-35	chr17:21898250-21898450	113	127	-	15.4848	1.9e-06	0.00338	ATTCCATTCCATTC
45-AATAGAATGGAATG	STREME-45	chr17:21898250-21898450	54	68	+	14.3293	1.39e-06	0.00252	AATAGATTGGAATG
65-GATTGGAATGGA	STREME-65	chr17:21898250-21898450	108	120	+	3.4898	9.78e-05	0.0706	AAATGGAATGGA
45-AATAGAATGGAATG	STREME-45	chr17:21898250-21898450	104	118	+	13.4146	2.01e-06	0.00354	AATCAAATGGAATG
35-ATTCCTTTCCTTTC	STREME-35	chr17:21898250-21898450	162	176	-	5.70303	5.58e-05	0.043	ACTCCGTCCCGTTC
78-CATTCCATGCCA	STREME-78	chr17:21898250-21898450	81	93	-	11.8727	3.13e-05	0.0289	GATTCCATTCCA
48-AAAGGAATGGAAT	STREME-48	chr17:21898250-21898450	148	161	+	7.9878	3.28e-05	0.0321	AATGCAATGGAAT
51-TCSAATCCATTCCA	STREME-51	chr17:21898250-21898450	180	194	-	2.78049	5.08e-05	0.0394	TCCATTCCACTCAA
48-AAAGGAATGGAAT	STREME-48	chr17:21898250-21898450	9	22	+	13.4268	4e-06	0.00643	AATGGAATGGAAT
76-GGCTGGAGTGCAGTG	STREME-76	chr17:21898250-21898450	48	63	+	1.65169	8.57e-05	0.101	GACTGGAATAGATTG
45-AATAGAATGGAATG	STREME-45	chr17:21898250-21898450	9	23	+	2.9878	6.52e-05	0.0482	AATGGAATGGAATC
51-TCSAATCCATTCCA	STREME-51	chr17:21898250-21898450	175	189	-	8.2561	9.83e-06	0.0126	TCCACTCAATTCCA
69-CATTCCATTCGAGTC	STREME-69	chr17:21898250-21898450	48	63	-	3.04494	1.95e-05	0.027	CAATCTATTCCAGTC
45-AATAGAATGGAATG	STREME-45	chr17:21898250-21898450	148	162	+	10.2317	6.14e-06	0.00869	AATGCAATGGAATG
27-ATCAACCCGAGTGGA	STREME-27	chr17:21898250-21898450	85	100	+	3.19512	7.88e-05	0.332	ATGGAATCGAATGGA
68-AATRCATTCCA	STREME-68	chr17:21898250-21898450	51	62	-	7.91837	3e-05	0.187	AATCTATTCCA
69-CATTCCATTCGAGTC	STREME-69	chr17:21898250-21898450	73	88	-	25.4831	4.24e-09	0.000251	CATTCCATTCGAATC
65-GATTGGAATGGA	STREME-65	chr17:21898250-21898450	187	199	+	3.85714	8.15e-05	0.0706	GAATGGAATCGA
69-CATTCCATTCGAGTC	STREME-69	chr17:21898250-21898450	33	48	-	-2.51685	8.2e-05	0.0791	AATTCTATTCCGGTC
51-TCSAATCCATTCCA	STREME-51	chr17:21898250-21898450	51	65	-	15.0244	9.27e-07	0.00205	TCCAATCTATTCCA
78-CATTCCATGCCA	STREME-78	chr17:21898250-21898450	86	98	-	11.8727	3.13e-05	0.0289	CATTCGATTCCA
65-GATTGGAATGGA	STREME-65	chr17:21898250-21898450	142	154	+	3.88776	8.01e-05	0.0706	GAATGGAATGCA
35-ATTCCTTTCCTTTC	STREME-35	chr17:21898250-21898450	93	107	-	15.2	3.67e-06	0.00598	ATTACTTTCCATTC
49-ATTTCATTCCATTC	STREME-49	chr17:21898250-21898450	53	67	-	3.50602	6.48e-05	0.0467	ATTCCAATCTATTC
51-TCSAATCCATTCCA	STREME-51	chr17:21898250-21898450	116	130	-	4.19512	3.42e-05	0.0306	TGCATTCCATTCCA
45-AATAGAATGGAATG	STREME-45	chr17:21898250-21898450	178	192	+	18.7195	1.99e-07	0.00189	AATTGAGTGGAATG
69-CATTCCATTCGAGTC	STREME-69	chr17:21898250-21898450	147	162	-	5.25843	1.06e-05	0.0171	CATTCCATTGCATTC
48-AAAGGAATGGAAT	STREME-48	chr17:21898250-21898450	183	196	+	10.561	1.27e-05	0.0174	AGTGGAATGGAAT
65-GATTGGAATGGA	STREME-65	chr17:21898250-21898450	88	100	+	3.64286	9.2e-05	0.0706	GAATCGAATGGA
35-ATTCCTTTCCTTTC	STREME-35	chr17:21898250-21898450	157	171	-	5.49091	6.74e-05	0.0511	GTCCCGTTCCATTC
76-GGCTGGAGTGCAGTG	STREME-76	chr17:21898250-21898450	172	187	+	1.53933	8.82e-05	0.103	GAGTGGAATTGAGTG
49-ATTTCATTCCATTC	STREME-49	chr17:21898250-21898450	108	122	-	9.77108	9.2e-06	0.0113	ATTCCATTCCATTT
35-ATTCCTTTCCTTTC	STREME-35	chr17:21898250-21898450	13	27	-	10.097	3.3e-05	0.0301	ATTCGATTCCATTC
35-ATTCCTTTCCTTTC	STREME-35	chr17:21898250-21898450	167	181	-	5.49091	6.74e-05	0.0511	ATTCCACTCCGTCC
58-GAAAYCGAAACTR	STREME-58	chr17:21898250-21898450	87	100	+	5.0	7.36e-05	0.729	GGAATCGAATGGA
27-ATCAACCCGAGTGGA	STREME-27	chr17:21898250-21898450	105	120	+	7.4878	1.76e-05	0.139	ATCAAATGGAATGGA
78-CATTCCATGCCA	STREME-78	chr17:21898250-21898450	76	88	-	11.8727	3.13e-05	0.0289	CATTCCATTCGA
65-GATTGGAATGGA	STREME-65	chr17:21898250-21898450	8	20	+	13.2551	3.67e-06	0.00602	GAATGGAATGGA
65-GATTGGAATGGA	STREME-65	chr17:21898250-21898450	33	45	+	6.84694	3.6e-05	0.0459	GACCGGAATAGA
45-AATAGAATGGAATG	STREME-45	chr17:21898250-21898450	119	133	+	1.65854	9.78e-05	0.0646	AATGGAATGCAAAG
48-AAAGGAATGGAAT	STREME-48	chr17:21898250-21898450	168	181	+	6.39024	5.69e-05	0.0502	GACGGAGTGGAAT
68-AATRCATTCCA	STREME-68	chr17:21898250-21898450	61	72	-	7.42857	4.16e-05	0.234	ATCACATTCCA
45-AATAGAATGGAATG	STREME-45	chr17:21898250-21898450	84	98	+	8.93902	9.76e-06	0.0117	AATGGAATCGAATG
69-CATTCCATTCGAGTC	STREME-69	chr17:21898250-21898450	113	128	-	7.11236	6.33e-06	0.0115	CATTCCATTCCATTC
76-GGCTGGAGTGCAGTG	STREME-76	chr17:21900500-21900700	56	71	+	5.62921	2.39e-05	0.0478	GAGTGGAATGGAATC
45-AATAGAATGGAATG	STREME-45	chr17:21900500-21900700	137	151	+	9.40244	8.17e-06	0.0104	AATGGAATGTAATG
45-AATAGAATGGAATG	STREME-45	chr17:21900500-21900700	52	66	+	7.5122	1.65e-05	0.0167	ACTGGAGTGGAATG
48-AAAGGAATGGAAT	STREME-48	chr17:21900500-21900700	87	100	+	13.4268	4e-06	0.00643	AATGGAATGGAAT
65-GATTGGAATGGA	STREME-65	chr17:21900500-21900700	136	148	+	10.5408	8.79e-06	0.0134	GAATGGAATGTA
35-ATTCCTTTCCTTTC	STREME-35	chr17:21900500-21900700	86	100	-	15.4848	1.9e-06	0.00338	ATTCCATTCCATTC
35-ATTCCTTTCCTTTC	STREME-35	chr17:21900500-21900700	96	110	-	9.88485	3.95e-05	0.0315	AATTCTTTCCATTC
78-CATTCCATGCCA	STREME-78	chr17:21900500-21900700	129	141	-	12.1515	2.14e-05	0.0289	CATTCCGTTCCA
48-AAAGGAATGGAAT	STREME-48	chr17:21900500-21900700	172	185	+	7.35366	4.14e-05	0.039	AATGGAATGGCAT
69-CATTCCATTCGAGTC	STREME-69	chr17:21900500-21900700	86	101	-	7.11236	6.33e-06	0.0115	CATTCCATTCCATTC
49-ATTTCATTCCATTC	STREME-49	chr17:21900500-21900700	101	115	-	3.38554	6.7e-05	0.0482	ATTATAATTCTTTC
45-AATAGAATGGAATG	STREME-45	chr17:21900500-21900700	32	46	+	1.84146	9.28e-05	0.0619	AATGGACTCGAATG
77-AATGGAATCAACH	STREME-77	chr17:21900500-21900700	62	75	+	12.3933	5.22e-06	0.0651	AATGGAATCAAAT
78-CATTCCATGCCA	STREME-78	chr17:21900500-21900700	9	21	-	11.6606	3.63e-05	0.0289	CATTTCATTCCA
49-ATTTCATTCCATTC	STREME-49	chr17:21900500-21900700	111	125	-	9.92771	8.84e-06	0.0111	ATTCCATTCCATTA
49-ATTTCATTCCATTC	STREME-49	chr17:21900500-21900700	91	105	-	3.59036	6.3e-05	0.0458	TTTCCATTCCATTC
51-TCSAATCCATTCCA	STREME-51	chr17:21900500-21900700	174	188	-	3.46341	4.25e-05	0.035	TCGATGCCATTCCA
35-ATTCCTTTCCTTTC	STREME-35	chr17:21900500-21900700	136	150	-	9.88485	3.95e-05	0.0315	ATTACATTCCATTC
35-ATTCCTTTCCTTTC	STREME-35	chr17:21900500-21900700	26	40	-	10.5939	9.66e-06	0.015	AGTCCATTCCTCTC
69-CATTCCATTCGAGTC	STREME-69	chr17:21900500-21900700	66	81	-	15.427	3.98e-07	0.00627	CATTCCATTTGATTC
49-ATTTCATTCCATTC	STREME-49	chr17:21900500-21900700	81	95	-	3.38554	6.7e-05	0.0482	ATTCCATTCGTTTG
65-GATTGGAATGGA	STREME-65	chr17:21900500-21900700	111	123	+	3.4898	9.78e-05	0.0706	TAATGGAATGGA
65-GATTGGAATGGA	STREME-65	chr17:21900500-21900700	36	48	+	3.79592	8.38e-05	0.0706	GACTCGAATGGA
49-ATTTCATTCCATTC	STREME-49	chr17:21900500-21900700	186	200	-	3.73494	6.03e-05	0.0458	ATGCCATTCCATTC
51-TCSAATCCATTCCA	STREME-51	chr17:21900500-21900700	49	63	-	4.52439	3.05e-05	0.0306	TCCACTCCAGTCCA
45-AATAGAATGGAATG	STREME-45	chr17:21900500-21900700	182	196	+	14.5	1.23e-06	0.00225	CATCGAATGGAATG
51-TCSAATCCATTCCA	STREME-51	chr17:21900500-21900700	44	58	-	15.4268	7.72e-07	0.00184	TCCAGTCCATTCCA
76-GGCTGGAGTGCAGTG	STREME-76	chr17:21900500-21900700	36	51	+	4.79775	3.11e-05	0.0478	GACTCGAATGGAATG
65-GATTGGAATGGA	STREME-65	chr17:21900500-21900700	171	183	+	3.92857	7.87e-05	0.0706	GAATGGAATGGC
35-ATTCCTTTCCTTTC	STREME-35	chr17:21900500-21900700	56	70	-	10.3818	1.43e-05	0.0178	ATTCCATTCCACTC
78-CATTCCATGCCA	STREME-78	chr17:21900500-21900700	54	66	-	12.1515	2.14e-05	0.0289	CATTCCACTCCA
35-ATTCCTTTCCTTTC	STREME-35	chr17:21900500-21900700	166	180	-	10.097	3.3e-05	0.0301	ATTCCATTCGATTC
69-CATTCCATTCGAGTC	STREME-69	chr17:21900500-21900700	81	96	-	10.4831	2.22e-06	0.0115	CATTCCATTCGTTTG
76-GGCTGGAGTGCAGTG	STREME-76	chr17:21900500-21900700	136	151	+	1.80899	8.24e-05	0.0978	GAATGGAATGTAATG
49-ATTTCATTCCATTC	STREME-49	chr17:21900500-21900700	166	180	-	11.6627	4.94e-06	0.00731	ATTCCATTCGATTC
45-AATAGAATGGAATG	STREME-45	chr17:21900500-21900700	37	51	+	18.5732	2.34e-07	0.00189	ACTCGAATGGAATG
65-GATTGGAATGGA	STREME-65	chr17:21900500-21900700	86	98	+	13.2551	3.67e-06	0.00602	GAATGGAATGGA
51-TCSAATCCATTCCA	STREME-51	chr17:21900500-21900700	134	148	-	6.15854	1.76e-05	0.021	TACATTCCATTCCG
69-CATTCCATTCGAGTC	STREME-69	chr17:21900500-21900700	166	181	-	17.7865	1.69e-07	0.00333	CATTCCATTCGATTC
51-TCSAATCCATTCCA	STREME-51	chr17:21900500-21900700	124	138	-	1.81707	6.34e-05	0.0483	TCCGTTCCATCCGA
51-TCSAATCCATTCCA	STREME-51	chr17:21900500-21900700	14	28	-	4.5	3.08e-05	0.0306	TCCTGTCCATTTCA
51-TCSAATCCATTCCA	STREME-51	chr17:21900500-21900700	9	23	-	4.02439	3.6e-05	0.0306	TCCATTTCATTCCA
35-ATTCCTTTCCTTTC	STREME-35	chr17:21900500-21900700	151	165	-	10.097	3.3e-05	0.0301	ATTCCTTTCAACTC
51-TCSAATCCATTCCA	STREME-51	chr17:21900500-21900700	109	123	-	0.219512	9.69e-05	0.0682	TCCATTCCATTATA
51-TCSAATCCATTCCA	STREME-51	chr17:21900500-21900700	54	68	-	8.68293	8.68e-06	0.0113	TCCATTCCACTCCA
51-TCSAATCCATTCCA	STREME-51	chr17:21900500-21900700	164	178	-	0.341463	9.39e-05	0.0667	TCCATTCGATTCTA
35-ATTCCTTTCCTTTC	STREME-35	chr17:21900500-21900700	76	90	-	10.0242	3.72e-05	0.0315	ATTCGTTTGCATTC
49-ATTTCATTCCATTC	STREME-49	chr17:21900500-21900700	171	185	-	3.73494	6.03e-05	0.0458	ATGCCATTCCATTC
45-AATAGAATGGAATG	STREME-45	chr17:21900500-21900700	67	81	+	13.4146	2.01e-06	0.00354	AATCAAATGGAATG
51-TCSAATCCATTCCA	STREME-51	chr17:21900500-21900700	139	153	-	10.4268	4.63e-06	0.00777	TCCATTACATTCCA
48-AAAGGAATGGAAT	STREME-48	chr17:21900500-21900700	157	170	+	18.7683	3.2e-07	0.0044	AAAGGAATAGAAT
78-CATTCCATGCCA	STREME-78	chr17:21900500-21900700	59	71	-	11.8727	3.13e-05	0.0289	GATTCCATTCCA
48-AAAGGAATGGAAT	STREME-48	chr17:21900500-21900700	92	105	+	8.32927	2.87e-05	0.0309	AATGGAATGGAAA
35-ATTCCTTTCCTTTC	STREME-35	chr17:21900500-21900700	131	145	-	15.697	1.33e-06	0.00338	ATTCCATTCCGTTC
65-GATTGGAATGGA	STREME-65	chr17:21900500-21900700	91	103	+	13.2551	3.67e-06	0.00602	GAATGGAATGGA
65-GATTGGAATGGA	STREME-65	chr17:21900500-21900700	46	58	+	3.92857	7.87e-05	0.0706	GAATGGACTGGA
69-CATTCCATTCGAGTC	STREME-69	chr17:21900500-21900700	36	51	-	28.4045	9.56e-10	8.92e-05	CATTCCATTCGAGTC
49-ATTTCATTCCATTC	STREME-49	chr17:21900500-21900700	86	100	-	14.8313	1.43e-06	0.00264	ATTCCATTCCATTC
48-AAAGGAATGGAAT	STREME-48	chr17:21900500-21900700	2	15	+	6.39024	5.69e-05	0.0502	AACGGTCTGGAAT
76-GGCTGGAGTGCAGTG	STREME-76	chr17:21900500-21900700	6	21	+	5.25843	2.71e-05	0.0478	GTCTGGAATGAAATG
35-ATTCCTTTCCTTTC	STREME-35	chr17:21900500-21900700	21	35	-	15.9091	7.18e-07	0.00338	ATTCCTCTCCTGTC
35-ATTCCTTTCCTTTC	STREME-35	chr17:21900500-21900700	186	200	-	10.3818	1.43e-05	0.0178	ATGCCATTCCATTC
45-AATAGAATGGAATG	STREME-45	chr17:21900500-21900700	92	106	+	8.36585	1.22e-05	0.0136	AATGGAATGGAAAG
51-TCSAATCCATTCCA	STREME-51	chr17:21900500-21900700	184	198	-	1.53659	6.83e-05	0.0516	GCCATTCCATTCGA
35-ATTCCTTTCCTTTC	STREME-35	chr17:21900500-21900700	41	55	-	10.3818	1.43e-05	0.0178	AGTCCATTCCATTC
49-ATTTCATTCCATTC	STREME-49	chr17:21900500-21900700	131	145	-	3.84337	5.82e-05	0.0458	ATTCCATTCCGTTC
51-TCSAATCCATTCCA	STREME-51	chr17:21900500-21900700	169	183	-	1.53659	6.83e-05	0.0516	GCCATTCCATTCGA
65-GATTGGAATGGA	STREME-65	chr17:21900500-21900700	41	53	+	13.2551	3.67e-06	0.00602	GAATGGAATGGA
65-GATTGGAATGGA	STREME-65	chr17:21900500-21900700	186	198	+	3.92857	7.87e-05	0.0706	GAATGGAATGGC
45-AATAGAATGGAATG	STREME-45	chr17:21900500-21900700	117	131	+	1.82927	9.31e-05	0.062	AATGGAATCGGATG
49-ATTTCATTCCATTC	STREME-49	chr17:21900500-21900700	56	70	-	11.9398	4.33e-06	0.00653	ATTCCATTCCACTC
48-AAAGGAATGGAAT	STREME-48	chr17:21900500-21900700	27	40	+	17.4268	5.68e-07	0.00643	AGAGGAATGGACT
45-AATAGAATGGAATG	STREME-45	chr17:21900500-21900700	87	101	+	14.7927	1.02e-06	0.00189	AATGGAATGGAATG
48-AAAGGAATGGAAT	STREME-48	chr17:21900500-21900700	52	65	+	4.80488	9.62e-05	0.0762	ACTGGAGTGGAAT
35-ATTCCTTTCCTTTC	STREME-35	chr17:21900500-21900700	81	95	-	10.0242	3.72e-05	0.0315	ATTCCATTCGTTTG
48-AAAGGAATGGAAT	STREME-48	chr17:21900500-21900700	42	55	+	9.73171	1.74e-05	0.0225	AATGGAATGGACT
65-GATTGGAATGGA	STREME-65	chr17:21900500-21900700	51	63	+	4.08163	7.36e-05	0.0706	GACTGGAGTGGA
65-GATTGGAATGGA	STREME-65	chr17:21900500-21900700	56	68	+	13.4082	3.26e-06	0.00602	GAGTGGAATGGA
35-ATTCCTTTCCTTTC	STREME-35	chr17:21900500-21900700	171	185	-	10.3818	1.43e-05	0.0178	ATGCCATTCCATTC
68-AATRCATTCCA	STREME-68	chr17:21900500-21900700	139	150	-	9.7551	1.96e-05	0.131	ATTACATTCCA
78-CATTCCATGCCA	STREME-78	chr17:21900500-21900700	114	126	-	11.8727	3.13e-05	0.0289	GATTCCATTCCA
51-TCSAATCCATTCCA	STREME-51	chr17:21900500-21900700	89	103	-	15.2927	8.22e-07	0.00184	TCCATTCCATTCCA
65-GATTGGAATGGA	STREME-65	chr17:21900500-21900700	166	178	+	3.64286	9.2e-05	0.0706	GAATCGAATGGA
49-ATTTCATTCCATTC	STREME-49	chr17:21900500-21900700	136	150	-	23.2169	1.26e-08	0.00049	ATTACATTCCATTC
45-AATAGAATGGAATG	STREME-45	chr17:21900500-21900700	112	126	+	2.9878	6.52e-05	0.0482	AATGGAATGGAATC
69-CATTCCATTCGAGTC	STREME-69	chr17:21900500-21900700	131	146	-	-3.10112	9.52e-05	0.0829	CATTCCATTCCGTTC
76-GGCTGGAGTGCAGTG	STREME-76	chr17:21900500-21900700	51	66	+	21.1011	4.12e-08	0.00558	GACTGGAGTGGAATG
69-CATTCCATTCGAGTC	STREME-69	chr17:21900500-21900700	106	121	-	-0.449438	4.96e-05	0.0518	CATTCCATTATAATT
35-ATTCCTTTCCTTTC	STREME-35	chr17:21900500-21900700	51	65	-	5.27879	8.75e-05	0.0641	ATTCCACTCCAGTC
49-ATTTCATTCCATTC	STREME-49	chr17:21900500-21900700	26	40	-	5.59036	3.52e-05	0.0336	AGTCCATTCCTCTC
45-AATAGAATGGAATG	STREME-45	chr17:21900500-21900700	177	191	+	2.80488	6.91e-05	0.0487	AATGGCATCGAATG
78-CATTCCATGCCA	STREME-78	chr17:21900500-21900700	184	196	-	11.8727	3.13e-05	0.0289	CATTCCATTCGA
45-AATAGAATGGAATG	STREME-45	chr17:21900500-21900700	82	96	+	16.5122	5.28e-07	0.00189	AAACGAATGGAATG
76-GGCTGGAGTGCAGTG	STREME-76	chr17:21900500-21900700	86	101	+	4.62921	3.26e-05	0.0478	GAATGGAATGGAATG
35-ATTCCTTTCCTTTC	STREME-35	chr17:21900500-21900700	91	105	-	10.1697	2.47e-05	0.0269	TTTCCATTCCATTC
49-ATTTCATTCCATTC	STREME-49	chr17:21900500-21900700	6	20	-	3.53012	6.43e-05	0.0464	ATTTCATTCCAGAC
51-TCSAATCCATTCCA	STREME-51	chr17:21900500-21900700	39	53	-	12.439	2.14e-06	0.00425	TCCATTCCATTCGA
76-GGCTGGAGTGCAGTG	STREME-76	chr17:21900500-21900700	126	141	+	2.58427	6.38e-05	0.0828	GGATGGAACGGAATG
49-ATTTCATTCCATTC	STREME-49	chr17:21900500-21900700	66	80	-	4.62651	4.68e-05	0.0427	ATTCCATTTGATTC
78-CATTCCATGCCA	STREME-78	chr17:21900500-21900700	139	151	-	11.6606	3.63e-05	0.0289	CATTACATTCCA
78-CATTCCATGCCA	STREME-78	chr17:21900500-21900700	89	101	-	17.2485	2.11e-06	0.00385	CATTCCATTCCA
35-ATTCCTTTCCTTTC	STREME-35	chr17:21900500-21900700	46	60	-	5.27879	8.75e-05	0.0641	ACTCCAGTCCATTC
51-TCSAATCCATTCCA	STREME-51	chr17:21900500-21900700	129	143	-	8.73171	8.55e-06	0.0113	TCCATTCCGTTCCA
48-AAAGGAATGGAAT	STREME-48	chr17:21900500-21900700	167	180	+	8.08537	3.14e-05	0.0321	AATCGAATGGAAT
69-CATTCCATTCGAGTC	STREME-69	chr17:21900500-21900700	51	66	-	7.33708	5.91e-06	0.0115	CATTCCACTCCAGTC
65-GATTGGAATGGA	STREME-65	chr17:21900500-21900700	11	23	+	3.56122	9.48e-05	0.0706	GAATGAAATGGA
45-AATAGAATGGAATG	STREME-45	chr17:21900500-21900700	167	181	+	20.561	7.12e-08	0.00136	AATCGAATGGAATG
48-AAAGGAATGGAAT	STREME-48	chr17:21900500-21900700	57	70	+	10.561	1.27e-05	0.0174	AGTGGAATGGAAT
49-ATTTCATTCCATTC	STREME-49	chr17:21900500-21900700	156	170	-	7.3494	2.08e-05	0.0211	ATTCTATTCCTTTC
78-CATTCCATGCCA	STREME-78	chr17:21900500-21900700	134	146	-	12.1515	2.14e-05	0.0289	CATTCCATTCCG
45-AATAGAATGGAATG	STREME-45	chr17:21900500-21900700	42	56	+	3.26829	5.95e-05	0.0467	AATGGAATGGACTG
78-CATTCCATGCCA	STREME-78	chr17:21900500-21900700	94	106	-	11.9394	2.72e-05	0.0289	CTTTCCATTCCA
45-AATAGAATGGAATG	STREME-45	chr17:21900500-21900700	122	136	+	2.91463	6.67e-05	0.0482	AATCGGATGGAACG
27-ATCAACCCGAGTGGA	STREME-27	chr17:21900500-21900700	48	63	+	4.20732	5.73e-05	0.292	ATGGACTGGAGTGGA
48-AAAGGAATGGAAT	STREME-48	chr17:21900500-21900700	132	145	+	21.8415	4.17e-08	0.000873	AACGGAATGGAAT
76-GGCTGGAGTGCAGTG	STREME-76	chr17:21900500-21900700	46	61	+	1.97753	7.83e-05	0.0965	GAATGGACTGGAGTG
51-TCSAATCCATTCCA	STREME-51	chr17:21900500-21900700	84	98	-	7.18293	1.3e-05	0.0161	TCCATTCCATTCGT
48-AAAGGAATGGAAT	STREME-48	chr17:21900500-21900700	112	125	+	13.4268	4e-06	0.00643	AATGGAATGGAAT
69-CATTCCATTCGAGTC	STREME-69	chr17:21900500-21900700	121	136	-	-3.0	9.28e-05	0.0829	CGTTCCATCCGATTC
69-CATTCCATTCGAGTC	STREME-69	chr17:21900500-21900700	6	21	-	7.67416	5.24e-06	0.0115	CATTTCATTCCAGAC
35-ATTCCTTTCCTTTC	STREME-35	chr17:21900500-21900700	156	170	-	15.2	3.67e-06	0.00598	ATTCTATTCCTTTC
35-ATTCCTTTCCTTTC	STREME-35	chr17:21900500-21900700	111	125	-	9.88485	3.95e-05	0.0315	ATTCCATTCCATTA
51-TCSAATCCATTCCA	STREME-51	chr17:21900500-21900700	29	43	-	9.2561	7.38e-06	0.0103	TCGAGTCCATTCCT
78-CATTCCATGCCA	STREME-78	chr17:21900500-21900700	179	191	-	17.4606	1.29e-06	0.00385	CATTCGATGCCA
48-AAAGGAATGGAAT	STREME-48	chr17:21900500-21900700	187	200	+	7.35366	4.14e-05	0.039	AATGGAATGGCAT
45-AATAGAATGGAATG	STREME-45	chr17:21900500-21900700	107	121	+	15.6707	6.95e-07	0.00189	ATTATAATGGAATG
45-AATAGAATGGAATG	STREME-45	chr17:21900500-21900700	162	176	+	20.122	9.03e-08	0.00161	AATAGAATCGAATG
35-ATTCCTTTCCTTTC	STREME-35	chr17:21900500-21900700	126	140	-	10.5939	9.66e-06	0.015	ATTCCGTTCCATCC
78-CATTCCATGCCA	STREME-78	chr17:21900500-21900700	44	56	-	12.1515	2.14e-05	0.0289	CAGTCCATTCCA
49-ATTTCATTCCATTC	STREME-49	chr17:21900500-21900700	61	75	-	14.6386	1.58e-06	0.0029	ATTTGATTCCATTC
69-CATTCCATTCGAGTC	STREME-69	chr17:21900500-21900700	56	71	-	2.53933	2.27e-05	0.0283	GATTCCATTCCACTC
65-GATTGGAATGGA	STREME-65	chr17:21900500-21900700	141	153	+	8.80612	1.85e-05	0.0245	GAATGTAATGGA
45-AATAGAATGGAATG	STREME-45	chr17:21900500-21900700	132	146	+	9.17073	8.93e-06	0.0109	AACGGAATGGAATG
78-CATTCCATGCCA	STREME-78	chr17:21900500-21900700	169	181	-	11.8727	3.13e-05	0.0289	CATTCCATTCGA
51-TCSAATCCATTCCA	STREME-51	chr17:21900500-21900700	114	128	-	7.76829	1.1e-05	0.0139	CCGATTCCATTCCA
51-TCSAATCCATTCCA	STREME-51	chr17:21900500-21900700	59	73	-	3.14634	4.65e-05	0.0364	TTGATTCCATTCCA
69-CATTCCATTCGAGTC	STREME-69	chr17:21900500-21900700	136	151	-	3.26966	1.82e-05	0.0254	CATTACATTCCATTC
27-ATCAACCCGAGTGGA	STREME-27	chr17:21900500-21900700	33	48	+	7.0122	2.13e-05	0.149	ATGGACTCGAATGGA
35-ATTCCTTTCCTTTC	STREME-35	chr17:21900500-21900700	1	15	-	5.27879	8.75e-05	0.0641	ATTCCAGACCGTTC
69-CATTCCATTCGAGTC	STREME-69	chr17:21900500-21900700	41	56	-	2.1573	2.53e-05	0.0293	CAGTCCATTCCATTC
69-CATTCCATTCGAGTC	STREME-69	chr17:21900500-21900700	181	196	-	7.4382	5.7e-06	0.0115	CATTCCATTCGATGC
49-ATTTCATTCCATTC	STREME-49	chr17:21900500-21900700	41	55	-	12.1446	3.98e-06	0.00653	AGTCCATTCCATTC
65-GATTGGAATGGA	STREME-65	chr17:21900500-21900700	156	168	+	7.61224	2.62e-05	0.0337	GAAAGGAATAGA
78-CATTCCATGCCA	STREME-78	chr17:21900500-21900700	39	51	-	11.8727	3.13e-05	0.0289	CATTCCATTCGA
27-ATCAACCCGAGTGGA	STREME-27	chr17:21900500-21900700	78	93	+	5.39024	3.87e-05	0.229	ATGCAAACGAATGGA
65-GATTGGAATGGA	STREME-65	chr17:21900500-21900700	26	38	+	10.6531	8.04e-06	0.0127	GAGAGGAATGGA
49-ATTTCATTCCATTC	STREME-49	chr17:21900500-21900700	96	110	-	8.03614	1.68e-05	0.018	AATTCTTTCCATTC
65-GATTGGAATGGA	STREME-65	chr17:21900500-21900700	131	143	+	9.58163	1.58e-05	0.0214	GAACGGAATGGA
48-AAAGGAATGGAAT	STREME-48	chr17:21900500-21900700	82	95	+	18.6463	3.61e-07	0.00471	AAACGAATGGAAT
78-CATTCCATGCCA	STREME-78	chr17:21901450-21901650	89	101	-	17.2485	2.11e-06	0.00385	CATTCCATTCCA
49-ATTTCATTCCATTC	STREME-49	chr17:21901450-21901650	141	155	-	14.8313	1.43e-06	0.00264	ATTCCATTCCATTC
49-ATTTCATTCCATTC	STREME-49	chr17:21901450-21901650	71	85	-	3.59036	6.3e-05	0.0458	TTTCCATTCCATTC
35-ATTCCTTTCCTTTC	STREME-35	chr17:21901450-21901650	176	190	-	10.3818	1.43e-05	0.0178	ATGCCATTCCATTC
76-GGCTGGAGTGCAGTG	STREME-76	chr17:21901450-21901650	66	81	+	4.79775	3.11e-05	0.0478	GACTCGAATGGAATG
51-TCSAATCCATTCCA	STREME-51	chr17:21901450-21901650	79	93	-	3.21951	4.56e-05	0.0364	TCCATTCATTTCCA
49-ATTTCATTCCATTC	STREME-49	chr17:21901450-21901650	11	25	-	3.57831	6.32e-05	0.0458	AGTCCATTCCTTTA
45-AATAGAATGGAATG	STREME-45	chr17:21901450-21901650	132	146	+	14.7927	1.02e-06	0.00189	AATGGAATGGAATG
78-CATTCCATGCCA	STREME-78	chr17:21901450-21901650	129	141	-	17.2485	2.11e-06	0.00385	CATTCCATTCCA
45-AATAGAATGGAATG	STREME-45	chr17:21901450-21901650	142	156	+	14.7927	1.02e-06	0.00189	AATGGAATGGAATG
65-GATTGGAATGGA	STREME-65	chr17:21901450-21901650	171	183	+	3.64286	9.2e-05	0.0706	GAATCGAATGGA
49-ATTTCATTCCATTC	STREME-49	chr17:21901450-21901650	56	70	-	2.74699	7.98e-05	0.0565	AGTCCATTCCTATC
69-CATTCCATTCGAGTC	STREME-69	chr17:21901450-21901650	56	71	-	2.1573	2.53e-05	0.0293	GAGTCCATTCCTATC
35-ATTCCTTTCCTTTC	STREME-35	chr17:21901450-21901650	171	185	-	10.097	3.3e-05	0.0301	ATTCCATTCGATTC
69-CATTCCATTCGAGTC	STREME-69	chr17:21901450-21901650	171	186	-	17.7865	1.69e-07	0.00333	CATTCCATTCGATTC
45-AATAGAATGGAATG	STREME-45	chr17:21901450-21901650	82	96	+	19.9634	1.08e-07	0.00178	AAATGAATGGAATG
69-CATTCCATTCGAGTC	STREME-69	chr17:21901450-21901650	131	146	-	7.11236	6.33e-06	0.0115	CATTCCATTCCATTC
48-AAAGGAATGGAAT	STREME-48	chr17:21901450-21901650	82	95	+	17.3293	6.27e-07	0.00643	AAATGAATGGAAT
45-AATAGAATGGAATG	STREME-45	chr17:21901450-21901650	62	76	+	1.84146	9.28e-05	0.0619	AATGGACTCGAATG
35-ATTCCTTTCCTTTC	STREME-35	chr17:21901450-21901650	41	55	-	5.49091	6.74e-05	0.0511	AGACCGTTCCCTTC
48-AAAGGAATGGAAT	STREME-48	chr17:21901450-21901650	12	25	+	20.2927	1.17e-07	0.00198	AAAGGAATGGACT
35-ATTCCTTTCCTTTC	STREME-35	chr17:21901450-21901650	121	135	-	10.3818	1.43e-05	0.0178	ATTCCATCCCATTC
45-AATAGAATGGAATG	STREME-45	chr17:21901450-21901650	87	101	+	14.7927	1.02e-06	0.00189	AATGGAATGGAATG
45-AATAGAATGGAATG	STREME-45	chr17:21901450-21901650	117	131	+	7.68293	1.55e-05	0.0159	AATGGAATGGGATG
65-GATTGGAATGGA	STREME-65	chr17:21901450-21901650	146	158	+	13.2551	3.67e-06	0.00602	GAATGGAATGGA
76-GGCTGGAGTGCAGTG	STREME-76	chr17:21901450-21901650	146	161	+	1.5618	8.77e-05	0.102	GAATGGAATGGAGTC
48-AAAGGAATGGAAT	STREME-48	chr17:21901450-21901650	162	175	+	8.20732	3e-05	0.0317	AATGGAATAGAAT
51-TCSAATCCATTCCA	STREME-51	chr17:21901450-21901650	114	128	-	8.68293	8.68e-06	0.0113	CCCATTCCATTCCA
69-CATTCCATTCGAGTC	STREME-69	chr17:21901450-21901650	66	81	-	28.4045	9.56e-10	8.92e-05	CATTCCATTCGAGTC
35-ATTCCTTTCCTTTC	STREME-35	chr17:21901450-21901650	26	40	-	5.49091	6.74e-05	0.0511	AGTCCTCTCCACTC
49-ATTTCATTCCATTC	STREME-49	chr17:21901450-21901650	136	150	-	14.8313	1.43e-06	0.00264	ATTCCATTCCATTC
49-ATTTCATTCCATTC	STREME-49	chr17:21901450-21901650	131	145	-	14.8313	1.43e-06	0.00264	ATTCCATTCCATTC
35-ATTCCTTTCCTTTC	STREME-35	chr17:21901450-21901650	116	130	-	10.3818	1.43e-05	0.0178	ATCCCATTCCATTC
69-CATTCCATTCGAGTC	STREME-69	chr17:21901450-21901650	36	51	-	-3.21348	9.82e-05	0.0829	CGTTCCCTTCAAGTC
51-TCSAATCCATTCCA	STREME-51	chr17:21901450-21901650	14	28	-	10.1707	5.19e-06	0.00808	TCCAGTCCATTCCT
45-AATAGAATGGAATG	STREME-45	chr17:21901450-21901650	137	151	+	14.7927	1.02e-06	0.00189	AATGGAATGGAATG
65-GATTGGAATGGA	STREME-65	chr17:21901450-21901650	126	138	+	4.06122	7.41e-05	0.0706	GGATGGAATGGA
65-GATTGGAATGGA	STREME-65	chr17:21901450-21901650	156	168	+	3.79592	8.38e-05	0.0706	GAGTCGAATGGA
76-GGCTGGAGTGCAGTG	STREME-76	chr17:21901450-21901650	86	101	+	4.62921	3.26e-05	0.0478	GAATGGAATGGAATG
78-CATTCCATGCCA	STREME-78	chr17:21901450-21901650	69	81	-	11.8727	3.13e-05	0.0289	CATTCCATTCGA
51-TCSAATCCATTCCA	STREME-51	chr17:21901450-21901650	74	88	-	4.97561	2.6e-05	0.0294	TCATTTCCATTCCA
45-AATAGAATGGAATG	STREME-45	chr17:21901450-21901650	127	141	+	3.36585	5.75e-05	0.0467	GATGGAATGGAATG
35-ATTCCTTTCCTTTC	STREME-35	chr17:21901450-21901650	16	30	-	5.27879	8.75e-05	0.0641	ACTCCAGTCCATTC
51-TCSAATCCATTCCA	STREME-51	chr17:21901450-21901650	84	98	-	4.13415	3.49e-05	0.0306	TCCATTCCATTCAT
48-AAAGGAATGGAAT	STREME-48	chr17:21901450-21901650	137	150	+	13.4268	4e-06	0.00643	AATGGAATGGAAT
35-ATTCCTTTCCTTTC	STREME-35	chr17:21901450-21901650	6	20	-	10.097	3.3e-05	0.0301	ATTCCTTTACTGAC
51-TCSAATCCATTCCA	STREME-51	chr17:21901450-21901650	169	183	-	0.341463	9.39e-05	0.0667	TCCATTCGATTCTA
77-AATGGAATCAACH	STREME-77	chr17:21901450-21901650	102	115	+	3.07865	9.59e-05	0.493	AAAGGAATATCCT
69-CATTCCATTCGAGTC	STREME-69	chr17:21901450-21901650	81	96	-	3.98876	1.51e-05	0.0216	CATTCCATTCATTTC
27-ATCAACCCGAGTGGA	STREME-27	chr17:21901450-21901650	18	33	+	4.20732	5.73e-05	0.292	ATGGACTGGAGTGGA
65-GATTGGAATGGA	STREME-65	chr17:21901450-21901650	71	83	+	13.2551	3.67e-06	0.00602	GAATGGAATGGA
78-CATTCCATGCCA	STREME-78	chr17:21901450-21901650	119	131	-	12.1515	2.14e-05	0.0289	CATCCCATTCCA
65-GATTGGAATGGA	STREME-65	chr17:21901450-21901650	91	103	+	13.2551	3.67e-06	0.00602	GAATGGAATGGA
49-ATTTCATTCCATTC	STREME-49	chr17:21901450-21901650	146	160	-	3.91566	5.72e-05	0.0458	ACTCCATTCCATTC
78-CATTCCATGCCA	STREME-78	chr17:21901450-21901650	94	106	-	11.9394	2.72e-05	0.0289	CTTTCCATTCCA
48-AAAGGAATGGAAT	STREME-48	chr17:21901450-21901650	42	55	+	7.73171	3.63e-05	0.0347	AAGGGAACGGTCT
69-CATTCCATTCGAGTC	STREME-69	chr17:21901450-21901650	136	151	-	7.11236	6.33e-06	0.0115	CATTCCATTCCATTC
76-GGCTGGAGTGCAGTG	STREME-76	chr17:21901450-21901650	16	31	+	1.97753	7.83e-05	0.0965	GAATGGACTGGAGTG
51-TCSAATCCATTCCA	STREME-51	chr17:21901450-21901650	69	83	-	12.439	2.14e-06	0.00425	TCCATTCCATTCGA
69-CATTCCATTCGAGTC	STREME-69	chr17:21901450-21901650	126	141	-	-3.23596	9.85e-05	0.0829	CATTCCATTCCATCC
51-TCSAATCCATTCCA	STREME-51	chr17:21901450-21901650	124	138	-	9.67073	6.22e-06	0.00903	TCCATTCCATCCCA
49-ATTTCATTCCATTC	STREME-49	chr17:21901450-21901650	101	115	-	1.95181	9.81e-05	0.0684	AGGATATTCCTTTC
76-GGCTGGAGTGCAGTG	STREME-76	chr17:21901450-21901650	21	36	+	12.5843	2.17e-06	0.043	GACTGGAGTGGAGAG
35-ATTCCTTTCCTTTC	STREME-35	chr17:21901450-21901650	131	145	-	15.4848	1.9e-06	0.00338	ATTCCATTCCATTC
51-TCSAATCCATTCCA	STREME-51	chr17:21901450-21901650	59	73	-	9.2561	7.38e-06	0.0103	TCGAGTCCATTCCT
77-AATGGAATCAACH	STREME-77	chr17:21901450-21901650	182	195	+	13.6292	2.85e-06	0.0558	AATGGCATCAAGC
35-ATTCCTTTCCTTTC	STREME-35	chr17:21901450-21901650	81	95	-	15.2	3.67e-06	0.00598	ATTCCATTCATTTC
51-TCSAATCCATTCCA	STREME-51	chr17:21901450-21901650	129	143	-	15.2927	8.22e-07	0.00184	TCCATTCCATTCCA
45-AATAGAATGGAATG	STREME-45	chr17:21901450-21901650	167	181	+	20.122	9.03e-08	0.00161	AATAGAATCGAATG
78-CATTCCATGCCA	STREME-78	chr17:21901450-21901650	139	151	-	17.2485	2.11e-06	0.00385	CATTCCATTCCA
48-AAAGGAATGGAAT	STREME-48	chr17:21901450-21901650	122	135	+	7.15854	4.4e-05	0.0413	AATGGGATGGAAT
65-GATTGGAATGGA	STREME-65	chr17:21901450-21901650	176	188	+	3.92857	7.87e-05	0.0706	GAATGGAATGGC
48-AAAGGAATGGAAT	STREME-48	chr17:21901450-21901650	177	190	+	7.35366	4.14e-05	0.039	AATGGAATGGCAT
49-ATTTCATTCCATTC	STREME-49	chr17:21901450-21901650	121	135	-	3.73494	6.03e-05	0.0458	ATTCCATCCCATTC
65-GATTGGAATGGA	STREME-65	chr17:21901450-21901650	56	68	+	19.9796	2.2e-07	0.00602	GATAGGAATGGA
65-GATTGGAATGGA	STREME-65	chr17:21901450-21901650	136	148	+	13.2551	3.67e-06	0.00602	GAATGGAATGGA
49-ATTTCATTCCATTC	STREME-49	chr17:21901450-21901650	156	170	-	8.77108	1.31e-05	0.0146	ATTCCATTCGACTC
49-ATTTCATTCCATTC	STREME-49	chr17:21901450-21901650	76	90	-	5.39759	3.72e-05	0.0351	ATTCATTTCCATTC
35-ATTCCTTTCCTTTC	STREME-35	chr17:21901450-21901650	76	90	-	15.2	3.67e-06	0.00598	ATTCATTTCCATTC
49-ATTTCATTCCATTC	STREME-49	chr17:21901450-21901650	161	175	-	11.012	6.27e-06	0.00868	ATTCTATTCCATTC
45-AATAGAATGGAATG	STREME-45	chr17:21901450-21901650	122	136	+	8.65854	1.08e-05	0.0127	AATGGGATGGAATG
45-AATAGAATGGAATG	STREME-45	chr17:21901450-21901650	67	81	+	18.5732	2.34e-07	0.00189	ACTCGAATGGAATG
45-AATAGAATGGAATG	STREME-45	chr17:21901450-21901650	92	106	+	8.36585	1.22e-05	0.0136	AATGGAATGGAAAG
35-ATTCCTTTCCTTTC	STREME-35	chr17:21901450-21901650	141	155	-	15.4848	1.9e-06	0.00338	ATTCCATTCCATTC
51-TCSAATCCATTCCA	STREME-51	chr17:21901450-21901650	174	188	-	1.53659	6.83e-05	0.0516	GCCATTCCATTCGA
78-CATTCCATGCCA	STREME-78	chr17:21901450-21901650	114	126	-	17.2485	2.11e-06	0.00385	CATTCCATTCCA
49-ATTTCATTCCATTC	STREME-49	chr17:21901450-21901650	116	130	-	3.73494	6.03e-05	0.0458	ATCCCATTCCATTC
45-AATAGAATGGAATG	STREME-45	chr17:21901450-21901650	172	186	+	20.561	7.12e-08	0.00136	AATCGAATGGAATG
35-ATTCCTTTCCTTTC	STREME-35	chr17:21901450-21901650	136	150	-	15.4848	1.9e-06	0.00338	ATTCCATTCCATTC
51-TCSAATCCATTCCA	STREME-51	chr17:21901450-21901650	149	163	-	14.5122	1.13e-06	0.00243	TCGACTCCATTCCA
69-CATTCCATTCGAGTC	STREME-69	chr17:21901450-21901650	156	171	-	7.19101	6.17e-06	0.0115	TATTCCATTCGACTC
51-TCSAATCCATTCCA	STREME-51	chr17:21901450-21901650	134	148	-	15.2927	8.22e-07	0.00184	TCCATTCCATTCCA
78-CATTCCATGCCA	STREME-78	chr17:21901450-21901650	174	186	-	11.8727	3.13e-05	0.0289	CATTCCATTCGA
78-CATTCCATGCCA	STREME-78	chr17:21901450-21901650	144	156	-	17.2485	2.11e-06	0.00385	CATTCCATTCCA
65-GATTGGAATGGA	STREME-65	chr17:21901450-21901650	131	143	+	13.2551	3.67e-06	0.00602	GAATGGAATGGA
45-AATAGAATGGAATG	STREME-45	chr17:21901450-21901650	107	121	+	7.2561	1.81e-05	0.0176	AATATCCTGGAATG
51-TCSAATCCATTCCA	STREME-51	chr17:21901450-21901650	164	178	-	3.06098	4.74e-05	0.037	TCGATTCTATTCCA
35-ATTCCTTTCCTTTC	STREME-35	chr17:21901450-21901650	96	110	-	20.8	1.28e-07	0.00218	ATTCCTTTCCATTC
48-AAAGGAATGGAAT	STREME-48	chr17:21901450-21901650	87	100	+	13.4268	4e-06	0.00643	AATGGAATGGAAT
76-GGCTGGAGTGCAGTG	STREME-76	chr17:21901450-21901650	151	166	+	4.96629	2.97e-05	0.0478	GAATGGAGTCGAATG
49-ATTTCATTCCATTC	STREME-49	chr17:21901450-21901650	86	100	-	14.8313	1.43e-06	0.00264	ATTCCATTCCATTC
49-ATTTCATTCCATTC	STREME-49	chr17:21901450-21901650	81	95	-	4.19277	5.27e-05	0.0458	ATTCCATTCATTTC
48-AAAGGAATGGAAT	STREME-48	chr17:21901450-21901650	117	130	+	10.4756	1.3e-05	0.0177	AATGGAATGGGAT
76-GGCTGGAGTGCAGTG	STREME-76	chr17:21901450-21901650	141	156	+	4.62921	3.26e-05	0.0478	GAATGGAATGGAATG
27-ATCAACCCGAGTGGA	STREME-27	chr17:21901450-21901650	63	78	+	7.0122	2.13e-05	0.149	ATGGACTCGAATGGA
48-AAAGGAATGGAAT	STREME-48	chr17:21901450-21901650	72	85	+	8.32927	2.87e-05	0.0309	AATGGAATGGAAA
65-GATTGGAATGGA	STREME-65	chr17:21901450-21901650	96	108	+	3.77551	8.49e-05	0.0706	GAATGGAAAGGA
65-GATTGGAATGGA	STREME-65	chr17:21901450-21901650	121	133	+	3.96939	7.69e-05	0.0706	GAATGGGATGGA
35-ATTCCTTTCCTTTC	STREME-35	chr17:21901450-21901650	146	160	-	10.3818	1.43e-05	0.0178	ACTCCATTCCATTC
76-GGCTGGAGTGCAGTG	STREME-76	chr17:21901450-21901650	126	141	+	8.0	1.12e-05	0.0478	GGATGGAATGGAATG
49-ATTTCATTCCATTC	STREME-49	chr17:21901450-21901650	126	140	-	3.73494	6.03e-05	0.0458	ATTCCATTCCATCC
51-TCSAATCCATTCCA	STREME-51	chr17:21901450-21901650	19	33	-	4.52439	3.05e-05	0.0306	TCCACTCCAGTCCA
45-AATAGAATGGAATG	STREME-45	chr17:21901450-21901650	37	51	+	4.36585	4.3e-05	0.0374	ACTTGAAGGGAACG
49-ATTTCATTCCATTC	STREME-49	chr17:21901450-21901650	91	105	-	3.59036	6.3e-05	0.0458	TTTCCATTCCATTC
35-ATTCCTTTCCTTTC	STREME-35	chr17:21901450-21901650	126	140	-	10.3818	1.43e-05	0.0178	ATTCCATTCCATCC
48-AAAGGAATGGAAT	STREME-48	chr17:21901450-21901650	147	160	+	5.10976	8.73e-05	0.0699	AATGGAATGGAGT
76-GGCTGGAGTGCAGTG	STREME-76	chr17:21901450-21901650	111	126	+	2.32584	7.01e-05	0.0894	TCCTGGAATGGAATG
69-CATTCCATTCGAGTC	STREME-69	chr17:21901450-21901650	86	101	-	7.11236	6.33e-06	0.0115	CATTCCATTCCATTC
76-GGCTGGAGTGCAGTG	STREME-76	chr17:21901450-21901650	131	146	+	4.62921	3.26e-05	0.0478	GAATGGAATGGAATG
65-GATTGGAATGGA	STREME-65	chr17:21901450-21901650	66	78	+	3.79592	8.38e-05	0.0706	GACTCGAATGGA
35-ATTCCTTTCCTTTC	STREME-35	chr17:21901450-21901650	11	25	-	10.097	3.3e-05	0.0301	AGTCCATTCCTTTA
49-ATTTCATTCCATTC	STREME-49	chr17:21901450-21901650	171	185	-	11.6627	4.94e-06	0.00731	ATTCCATTCGATTC
65-GATTGGAATGGA	STREME-65	chr17:21901450-21901650	86	98	+	13.2551	3.67e-06	0.00602	GAATGGAATGGA
51-TCSAATCCATTCCA	STREME-51	chr17:21901450-21901650	94	108	-	10.561	4.32e-06	0.00754	TCCTTTCCATTCCA
35-ATTCCTTTCCTTTC	STREME-35	chr17:21901450-21901650	161	175	-	9.88485	3.95e-05	0.0315	ATTCTATTCCATTC
51-TCSAATCCATTCCA	STREME-51	chr17:21901450-21901650	159	173	-	1.7439	6.46e-05	0.0491	TCTATTCCATTCGA
51-TCSAATCCATTCCA	STREME-51	chr17:21901450-21901650	119	133	-	4.37805	3.23e-05	0.0306	TCCATCCCATTCCA
78-CATTCCATGCCA	STREME-78	chr17:21901450-21901650	124	136	-	17.4606	1.29e-06	0.00385	CATTCCATCCCA
45-AATAGAATGGAATG	STREME-45	chr17:21901450-21901650	112	126	+	6.7439	2.16e-05	0.0202	CCTGGAATGGAATG
48-AAAGGAATGGAAT	STREME-48	chr17:21901450-21901650	132	145	+	13.4268	4e-06	0.00643	AATGGAATGGAAT
45-AATAGAATGGAATG	STREME-45	chr17:21901450-21901650	152	166	+	3.64634	5.29e-05	0.0445	AATGGAGTCGAATG
65-GATTGGAATGGA	STREME-65	chr17:21901450-21901650	141	153	+	13.2551	3.67e-06	0.00602	GAATGGAATGGA
65-GATTGGAATGGA	STREME-65	chr17:21901450-21901650	21	33	+	4.08163	7.36e-05	0.0706	GACTGGAGTGGA
65-GATTGGAATGGA	STREME-65	chr17:21901450-21901650	16	28	+	3.92857	7.87e-05	0.0706	GAATGGACTGGA
35-ATTCCTTTCCTTTC	STREME-35	chr17:21901450-21901650	86	100	-	15.4848	1.9e-06	0.00338	ATTCCATTCCATTC
51-TCSAATCCATTCCA	STREME-51	chr17:21901450-21901650	89	103	-	15.2927	8.22e-07	0.00184	TCCATTCCATTCCA
78-CATTCCATGCCA	STREME-78	chr17:21901450-21901650	134	146	-	17.2485	2.11e-06	0.00385	CATTCCATTCCA
69-CATTCCATTCGAGTC	STREME-69	chr17:21901450-21901650	161	176	-	-1.79775	6.85e-05	0.0684	GATTCTATTCCATTC
48-AAAGGAATGGAAT	STREME-48	chr17:21901450-21901650	92	105	+	8.32927	2.87e-05	0.0309	AATGGAATGGAAA
69-CATTCCATTCGAGTC	STREME-69	chr17:21901450-21901650	121	136	-	-3.2809	9.97e-05	0.0829	CATTCCATCCCATTC
51-TCSAATCCATTCCA	STREME-51	chr17:21901450-21901650	144	158	-	15.2927	8.22e-07	0.00184	TCCATTCCATTCCA
48-AAAGGAATGGAAT	STREME-48	chr17:21901450-21901650	157	170	+	5.21951	8.43e-05	0.0688	AGTCGAATGGAAT
65-GATTGGAATGGA	STREME-65	chr17:21901450-21901650	161	173	+	10.3673	1.1e-05	0.0156	GAATGGAATAGA
69-CATTCCATTCGAGTC	STREME-69	chr17:21901450-21901650	116	131	-	-3.2809	9.97e-05	0.0829	CATCCCATTCCATTC
49-ATTTCATTCCATTC	STREME-49	chr17:21901450-21901650	176	190	-	3.73494	6.03e-05	0.0458	ATGCCATTCCATTC
69-CATTCCATTCGAGTC	STREME-69	chr17:21901450-21901650	141	156	-	7.11236	6.33e-06	0.0115	CATTCCATTCCATTC
48-AAAGGAATGGAAT	STREME-48	chr17:21901450-21901650	142	155	+	13.4268	4e-06	0.00643	AATGGAATGGAAT
35-ATTCCTTTCCTTTC	STREME-35	chr17:21901450-21901650	71	85	-	10.1697	2.47e-05	0.0269	TTTCCATTCCATTC
76-GGCTGGAGTGCAGTG	STREME-76	chr17:21901450-21901650	136	151	+	4.62921	3.26e-05	0.0478	GAATGGAATGGAATG
35-ATTCCTTTCCTTTC	STREME-35	chr17:21901450-21901650	56	70	-	10.3818	1.43e-05	0.0178	AGTCCATTCCTATC
45-AATAGAATGGAATG	STREME-45	chr17:21901450-21901650	157	171	+	3.4878	5.54e-05	0.0461	AGTCGAATGGAATA
65-GATTGGAATGGA	STREME-65	chr17:21901450-21901650	116	128	+	3.92857	7.87e-05	0.0706	GAATGGAATGGG
48-AAAGGAATGGAAT	STREME-48	chr17:21901450-21901650	57	70	+	10.1829	1.49e-05	0.0201	ATAGGAATGGACT
51-TCSAATCCATTCCA	STREME-51	chr17:21901450-21901650	24	38	-	4.08537	3.54e-05	0.0306	TCCTCTCCACTCCA
51-TCSAATCCATTCCA	STREME-51	chr17:21901450-21901650	139	153	-	15.2927	8.22e-07	0.00184	TCCATTCCATTCCA
49-ATTTCATTCCATTC	STREME-49	chr17:21901450-21901650	96	110	-	8.24096	1.56e-05	0.0168	ATTCCTTTCCATTC
35-ATTCCTTTCCTTTC	STREME-35	chr17:21901450-21901650	91	105	-	10.1697	2.47e-05	0.0269	TTTCCATTCCATTC
48-AAAGGAATGGAAT	STREME-48	chr17:21901450-21901650	172	185	+	8.08537	3.14e-05	0.0321	AATCGAATGGAAT
65-GATTGGAATGGA	STREME-65	chr17:21904400-21904600	58	70	+	3.85714	8.15e-05	0.0706	GAATGGAATCGA
78-CATTCCATGCCA	STREME-78	chr17:21904400-21904600	106	118	-	11.6606	3.63e-05	0.0289	CATTCAATTCCA
65-GATTGGAATGGA	STREME-65	chr17:21904400-21904600	53	65	+	13.4082	3.26e-06	0.00602	GAGTGGAATGGA
51-TCSAATCCATTCCA	STREME-51	chr17:21904400-21904600	106	120	-	8.12195	1.01e-05	0.0128	TCCATTCAATTCCA
51-TCSAATCCATTCCA	STREME-51	chr17:21904400-21904600	66	80	-	6.85366	1.41e-05	0.0173	TCAATTCCATTCGA
45-AATAGAATGGAATG	STREME-45	chr17:21904400-21904600	174	188	+	7.10976	1.89e-05	0.0179	AATGGAATGGAATT
35-ATTCCTTTCCTTTC	STREME-35	chr17:21904400-21904600	68	82	-	9.88485	3.95e-05	0.0315	ATTCAATTCCATTC
76-GGCTGGAGTGCAGTG	STREME-76	chr17:21904400-21904600	78	93	+	4.62921	3.26e-05	0.0478	GAATGGAATGGAATG
78-CATTCCATGCCA	STREME-78	chr17:21904400-21904600	71	83	-	11.6606	3.63e-05	0.0289	CATTCAATTCCA
45-AATAGAATGGAATG	STREME-45	chr17:21904400-21904600	169	183	+	14.7927	1.02e-06	0.00189	AATGGAATGGAATG
35-ATTCCTTTCCTTTC	STREME-35	chr17:21904400-21904600	38	52	-	15.697	1.33e-06	0.00338	ATTCCTCTCCATTC
69-CATTCCATTCGAGTC	STREME-69	chr17:21904400-21904600	23	38	-	5.25843	1.06e-05	0.0171	CATTCCATTGCATTC
51-TCSAATCCATTCCA	STREME-51	chr17:21904400-21904600	176	190	-	9.70732	6.14e-06	0.00895	TCAATTCCATTCCA
45-AATAGAATGGAATG	STREME-45	chr17:21904400-21904600	14	28	+	21.4146	4.18e-08	0.00104	AATACAATGGAATG
48-AAAGGAATGGAAT	STREME-48	chr17:21904400-21904600	74	87	+	6.76829	5.02e-05	0.0455	AATTGAATGGAAT
35-ATTCCTTTCCTTTC	STREME-35	chr17:21904400-21904600	83	97	-	10.097	3.3e-05	0.0301	ATTGCATTCCATTC
49-ATTTCATTCCATTC	STREME-49	chr17:21904400-21904600	168	182	-	14.8313	1.43e-06	0.00264	ATTCCATTCCATTC
48-AAAGGAATGGAAT	STREME-48	chr17:21904400-21904600	109	122	+	6.76829	5.02e-05	0.0455	AATTGAATGGAAT
68-AATRCATTCCA	STREME-68	chr17:21904400-21904600	86	97	-	10.949	1.01e-05	0.0902	ATTGCATTCCA
78-CATTCCATGCCA	STREME-78	chr17:21904400-21904600	176	188	-	11.6606	3.63e-05	0.0289	AATTCCATTCCA
51-TCSAATCCATTCCA	STREME-51	chr17:21904400-21904600	71	85	-	8.12195	1.01e-05	0.0128	TCCATTCAATTCCA
51-TCSAATCCATTCCA	STREME-51	chr17:21904400-21904600	51	65	-	5.82927	1.94e-05	0.0229	TCCATTCCACTCGA
65-GATTGGAATGGA	STREME-65	chr17:21904400-21904600	173	185	+	13.2551	3.67e-06	0.00602	GAATGGAATGGA
49-ATTTCATTCCATTC	STREME-49	chr17:21904400-21904600	173	187	-	14.8313	1.43e-06	0.00264	ATTCCATTCCATTC
68-AATRCATTCCA	STREME-68	chr17:21904400-21904600	11	22	-	7.43878	4.01e-05	0.231	ATTGTATTCCA
51-TCSAATCCATTCCA	STREME-51	chr17:21904400-21904600	31	45	-	15.2927	8.22e-07	0.00184	TCCATTCCATTCCA
35-ATTCCTTTCCTTTC	STREME-35	chr17:21904400-21904600	108	122	-	9.88485	3.95e-05	0.0315	ATTCCATTCAATTC
51-TCSAATCCATTCCA	STREME-51	chr17:21904400-21904600	76	90	-	9.39024	7.06e-06	0.00989	TCCATTCCATTCAA
65-GATTGGAATGGA	STREME-65	chr17:21904400-21904600	113	125	+	3.85714	8.15e-05	0.0706	GAATGGAATCGA
76-GGCTGGAGTGCAGTG	STREME-76	chr17:21904400-21904600	138	153	+	8.26966	1e-05	0.0478	GAATGGAGCGCAATG
35-ATTCCTTTCCTTTC	STREME-35	chr17:21904400-21904600	128	142	-	9.88485	3.95e-05	0.0315	ATTCCATTCTATTC
58-GAAAYCGAAACTR	STREME-58	chr17:21904400-21904600	62	75	+	5.0	7.36e-05	0.729	GGAATCGAATGGA
49-ATTTCATTCCATTC	STREME-49	chr17:21904400-21904600	3	17	-	11.1687	5.95e-06	0.00841	ATTCCATTCCTTTC
45-AATAGAATGGAATG	STREME-45	chr17:21904400-21904600	74	88	+	24.0122	1.26e-08	0.000431	AATTGAATGGAATG
35-ATTCCTTTCCTTTC	STREME-35	chr17:21904400-21904600	173	187	-	15.4848	1.9e-06	0.00338	ATTCCATTCCATTC
51-TCSAATCCATTCCA	STREME-51	chr17:21904400-21904600	161	175	-	1.26829	7.32e-05	0.0546	TCCATTCCATTGGA
51-TCSAATCCATTCCA	STREME-51	chr17:21904400-21904600	181	195	-	7.34146	1.25e-05	0.0155	TCGAGTCAATTCCA
65-GATTGGAATGGA	STREME-65	chr17:21904400-21904600	163	175	+	3.64286	9.2e-05	0.0706	CAATGGAATGGA
35-ATTCCTTTCCTTTC	STREME-35	chr17:21904400-21904600	23	37	-	10.097	3.3e-05	0.0301	ATTCCATTGCATTC
78-CATTCCATGCCA	STREME-78	chr17:21904400-21904600	1	13	-	11.9394	2.72e-05	0.0289	CATTCCTTTCCA
78-CATTCCATGCCA	STREME-78	chr17:21904400-21904600	166	178	-	17.2485	2.11e-06	0.00385	CATTCCATTCCA
78-CATTCCATGCCA	STREME-78	chr17:21904400-21904600	131	143	-	11.6606	3.63e-05	0.0289	CATTCCATTCTA
45-AATAGAATGGAATG	STREME-45	chr17:21904400-21904600	64	78	+	12.878	2.44e-06	0.00418	AATCGAATGGAATT
65-GATTGGAATGGA	STREME-65	chr17:21904400-21904600	68	80	+	3.70408	8.75e-05	0.0706	GAATGGAATTGA
45-AATAGAATGGAATG	STREME-45	chr17:21904400-21904600	79	93	+	14.7927	1.02e-06	0.00189	AATGGAATGGAATG
76-GGCTGGAGTGCAGTG	STREME-76	chr17:21904400-21904600	53	68	+	5.62921	2.39e-05	0.0478	GAGTGGAATGGAATC
51-TCSAATCCATTCCA	STREME-51	chr17:21904400-21904600	26	40	-	4.12195	3.51e-05	0.0306	TCCATTCCATTGCA
45-AATAGAATGGAATG	STREME-45	chr17:21904400-21904600	184	198	+	11.061	4.66e-06	0.00747	AATTGACTCGAATG
65-GATTGGAATGGA	STREME-65	chr17:21904400-21904600	188	200	+	3.79592	8.38e-05	0.0706	GACTCGAATGGA
45-AATAGAATGGAATG	STREME-45	chr17:21904400-21904600	159	173	+	12.0854	3.42e-06	0.00565	TATCCAATGGAATG
35-ATTCCTTTCCTTTC	STREME-35	chr17:21904400-21904600	28	42	-	10.097	3.3e-05	0.0301	ATTCCATTCCATTG
76-GGCTGGAGTGCAGTG	STREME-76	chr17:21904400-21904600	18	33	+	2.01124	7.75e-05	0.096	CAATGGAATGCAATG
51-TCSAATCCATTCCA	STREME-51	chr17:21904400-21904600	21	35	-	4.15854	3.46e-05	0.0306	TCCATTGCATTCCA
78-CATTCCATGCCA	STREME-78	chr17:21904400-21904600	56	68	-	11.8727	3.13e-05	0.0289	GATTCCATTCCA
45-AATAGAATGGAATG	STREME-45	chr17:21904400-21904600	129	143	+	25.9756	6.29e-09	0.000384	AATAGAATGGAATG
48-AAAGGAATGGAAT	STREME-48	chr17:21904400-21904600	104	117	+	6.65854	5.2e-05	0.0464	AATGGAATTGAAT
35-ATTCCTTTCCTTTC	STREME-35	chr17:21904400-21904600	163	177	-	10.097	3.3e-05	0.0301	ATTCCATTCCATTG
78-CATTCCATGCCA	STREME-78	chr17:21904400-21904600	76	88	-	11.6606	3.63e-05	0.0289	CATTCCATTCAA
45-AATAGAATGGAATG	STREME-45	chr17:21904400-21904600	59	73	+	8.93902	9.76e-06	0.0117	AATGGAATCGAATG
68-AATRCATTCCA	STREME-68	chr17:21904400-21904600	21	32	-	10.949	1.01e-05	0.0902	ATTGCATTCCA
78-CATTCCATGCCA	STREME-78	chr17:21904400-21904600	81	93	-	17.2485	2.11e-06	0.00385	CATTCCATTCCA
78-CATTCCATGCCA	STREME-78	chr17:21904400-21904600	171	183	-	17.2485	2.11e-06	0.00385	CATTCCATTCCA
35-ATTCCTTTCCTTTC	STREME-35	chr17:21904400-21904600	3	17	-	20.8	1.28e-07	0.00218	ATTCCATTCCTTTC
35-ATTCCTTTCCTTTC	STREME-35	chr17:21904400-21904600	168	182	-	15.4848	1.9e-06	0.00338	ATTCCATTCCATTC
51-TCSAATCCATTCCA	STREME-51	chr17:21904400-21904600	101	115	-	5.93902	1.88e-05	0.0223	TCAATTCCATTCTA
45-AATAGAATGGAATG	STREME-45	chr17:21904400-21904600	164	178	+	14.7927	1.02e-06	0.00189	AATGGAATGGAATG
49-ATTTCATTCCATTC	STREME-49	chr17:21904400-21904600	103	117	-	11.988	4.21e-06	0.00653	ATTCAATTCCATTC
48-AAAGGAATGGAAT	STREME-48	chr17:21904400-21904600	144	157	+	8.43902	2.75e-05	0.0308	AGCGCAATGGAAA
65-GATTGGAATGGA	STREME-65	chr17:21904400-21904600	103	115	+	3.70408	8.75e-05	0.0706	GAATGGAATTGA
49-ATTTCATTCCATTC	STREME-49	chr17:21904400-21904600	148	162	-	3.24096	6.98e-05	0.05	ATATCTTTCCATTG
58-GAAAYCGAAACTR	STREME-58	chr17:21904400-21904600	117	130	+	9.5	1.7e-05	0.408	GGAATCGAAAGGA
76-GGCTGGAGTGCAGTG	STREME-76	chr17:21904400-21904600	168	183	+	4.62921	3.26e-05	0.0478	GAATGGAATGGAATG
65-GATTGGAATGGA	STREME-65	chr17:21904400-21904600	168	180	+	13.2551	3.67e-06	0.00602	GAATGGAATGGA
69-CATTCCATTCGAGTC	STREME-69	chr17:21904400-21904600	123	138	-	-0.0337079	4.46e-05	0.0472	CATTCTATTCCTTTC
51-TCSAATCCATTCCA	STREME-51	chr17:21904400-21904600	111	125	-	8.47561	9.24e-06	0.012	TCGATTCCATTCAA
45-AATAGAATGGAATG	STREME-45	chr17:21904400-21904600	104	118	+	2.85366	6.8e-05	0.0482	AATGGAATTGAATG
35-ATTCCTTTCCTTTC	STREME-35	chr17:21904400-21904600	58	72	-	10.097	3.3e-05	0.0301	ATTCGATTCCATTC
45-AATAGAATGGAATG	STREME-45	chr17:21904400-21904600	109	123	+	12.2073	3.25e-06	0.00537	AATTGAATGGAATC
49-ATTTCATTCCATTC	STREME-49	chr17:21904400-21904600	53	67	-	11.9398	4.33e-06	0.00653	ATTCCATTCCACTC
48-AAAGGAATGGAAT	STREME-48	chr17:21904400-21904600	69	82	+	6.65854	5.2e-05	0.0464	AATGGAATTGAAT
48-AAAGGAATGGAAT	STREME-48	chr17:21904400-21904600	164	177	+	13.4268	4e-06	0.00643	AATGGAATGGAAT
65-GATTGGAATGGA	STREME-65	chr17:21904400-21904600	133	145	+	13.2551	3.67e-06	0.00602	GAATGGAATGGA
51-TCSAATCCATTCCA	STREME-51	chr17:21904400-21904600	1	15	-	10.3902	4.72e-06	0.00777	TCCATTCCTTTCCA
51-TCSAATCCATTCCA	STREME-51	chr17:21904400-21904600	96	110	-	0.207317	9.72e-05	0.0684	TCCATTCTATTCTA
35-ATTCCTTTCCTTTC	STREME-35	chr17:21904400-21904600	63	77	-	10.097	3.3e-05	0.0301	ATTCCATTCGATTC
49-ATTTCATTCCATTC	STREME-49	chr17:21904400-21904600	123	137	-	7.3494	2.08e-05	0.0211	ATTCTATTCCTTTC
65-GATTGGAATGGA	STREME-65	chr17:21904400-21904600	83	95	+	3.88776	8.01e-05	0.0706	GAATGGAATGCA
69-CATTCCATTCGAGTC	STREME-69	chr17:21904400-21904600	48	63	-	7.39326	5.78e-06	0.0115	CATTCCACTCGATTC
69-CATTCCATTCGAGTC	STREME-69	chr17:21904400-21904600	163	178	-	2.77528	2.11e-05	0.027	CATTCCATTCCATTG
78-CATTCCATGCCA	STREME-78	chr17:21904400-21904600	31	43	-	17.2485	2.11e-06	0.00385	CATTCCATTCCA
48-AAAGGAATGGAAT	STREME-48	chr17:21904400-21904600	29	42	+	13.4268	4e-06	0.00643	AATGGAATGGAAT
69-CATTCCATTCGAGTC	STREME-69	chr17:21904400-21904600	73	88	-	6.95506	6.62e-06	0.0115	CATTCCATTCAATTC
65-GATTGGAATGGA	STREME-65	chr17:21904400-21904600	178	190	+	3.70408	8.75e-05	0.0706	GAATGGAATTGA
45-AATAGAATGGAATG	STREME-45	chr17:21904400-21904600	94	108	+	14.0366	1.57e-06	0.00283	AATAGAATAGAATG
49-ATTTCATTCCATTC	STREME-49	chr17:21904400-21904600	8	22	-	11.012	6.27e-06	0.00868	ATTGTATTCCATTC
49-ATTTCATTCCATTC	STREME-49	chr17:21904400-21904600	68	82	-	11.988	4.21e-06	0.00653	ATTCAATTCCATTC
45-AATAGAATGGAATG	STREME-45	chr17:21904400-21904600	49	63	+	15.2683	8.41e-07	0.00189	AATCGAGTGGAATG
45-AATAGAATGGAATG	STREME-45	chr17:21904400-21904600	114	128	+	2.5122	7.6e-05	0.0527	AATGGAATCGAAAG
45-AATAGAATGGAATG	STREME-45	chr17:21904400-21904600	69	83	+	2.85366	6.8e-05	0.0482	AATGGAATTGAATG
31-ATTCCTTAAGA	STREME-31	chr17:21904400-21904600	121	132	-	9.94737	5.62e-05	0.369	ATTCCTTTCGA
69-CATTCCATTCGAGTC	STREME-69	chr17:21904400-21904600	128	143	-	6.95506	6.62e-06	0.0115	CATTCCATTCTATTC
69-CATTCCATTCGAGTC	STREME-69	chr17:21904400-21904600	53	68	-	2.53933	2.27e-05	0.0283	GATTCCATTCCACTC
35-ATTCCTTTCCTTTC	STREME-35	chr17:21904400-21904600	73	87	-	9.88485	3.95e-05	0.0315	ATTCCATTCAATTC
45-AATAGAATGGAATG	STREME-45	chr17:21904400-21904600	99	113	+	18.2927	2.65e-07	0.00189	AATAGAATGGAATT
48-AAAGGAATGGAAT	STREME-48	chr17:21904400-21904600	84	97	+	8.45122	2.74e-05	0.0307	AATGGAATGCAAT
49-ATTTCATTCCATTC	STREME-49	chr17:21904400-21904600	23	37	-	3.57831	6.32e-05	0.0458	ATTCCATTGCATTC
65-GATTGGAATGGA	STREME-65	chr17:21904400-21904600	63	75	+	3.64286	9.2e-05	0.0706	GAATCGAATGGA
35-ATTCCTTTCCTTTC	STREME-35	chr17:21904400-21904600	53	67	-	10.3818	1.43e-05	0.0178	ATTCCATTCCACTC
69-CATTCCATTCGAGTC	STREME-69	chr17:21904400-21904600	108	123	-	2.22472	2.49e-05	0.0291	GATTCCATTCAATTC
35-ATTCCTTTCCTTTC	STREME-35	chr17:21904400-21904600	118	132	-	15.4121	3.06e-06	0.00527	ATTCCTTTCGATTC
49-ATTTCATTCCATTC	STREME-49	chr17:21904400-21904600	18	32	-	10.2169	8.14e-06	0.0105	ATTGCATTCCATTG
49-ATTTCATTCCATTC	STREME-49	chr17:21904400-21904600	78	92	-	14.8313	1.43e-06	0.00264	ATTCCATTCCATTC
78-CATTCCATGCCA	STREME-78	chr17:21904400-21904600	61	73	-	11.8727	3.13e-05	0.0289	CATTCGATTCCA
48-AAAGGAATGGAAT	STREME-48	chr17:21904400-21904600	64	77	+	8.08537	3.14e-05	0.0321	AATCGAATGGAAT
65-GATTGGAATGGA	STREME-65	chr17:21904400-21904600	98	110	+	3.4898	9.78e-05	0.0706	GAATAGAATGGA
48-AAAGGAATGGAAT	STREME-48	chr17:21904400-21904600	19	32	+	8.45122	2.74e-05	0.0307	AATGGAATGCAAT
51-TCSAATCCATTCCA	STREME-51	chr17:21904400-21904600	166	180	-	15.2927	8.22e-07	0.00184	TCCATTCCATTCCA
49-ATTTCATTCCATTC	STREME-49	chr17:21904400-21904600	83	97	-	14.8313	1.43e-06	0.00264	ATTGCATTCCATTC
69-CATTCCATTCGAGTC	STREME-69	chr17:21904400-21904600	13	28	-	5.10112	1.11e-05	0.0178	CATTCCATTGTATTC
49-ATTTCATTCCATTC	STREME-49	chr17:21904400-21904600	128	142	-	8.81928	1.28e-05	0.0144	ATTCCATTCTATTC
51-TCSAATCCATTCCA	STREME-51	chr17:21904400-21904600	171	185	-	15.2927	8.22e-07	0.00184	TCCATTCCATTCCA
35-ATTCCTTTCCTTTC	STREME-35	chr17:21904400-21904600	103	117	-	9.88485	3.95e-05	0.0315	ATTCAATTCCATTC
35-ATTCCTTTCCTTTC	STREME-35	chr17:21904400-21904600	123	137	-	15.2	3.67e-06	0.00598	ATTCTATTCCTTTC
45-AATAGAATGGAATG	STREME-45	chr17:21904400-21904600	19	33	+	8.08537	1.36e-05	0.0144	AATGGAATGCAATG
35-ATTCCTTTCCTTTC	STREME-35	chr17:21904400-21904600	78	92	-	15.4848	1.9e-06	0.00338	ATTCCATTCCATTC
76-GGCTGGAGTGCAGTG	STREME-76	chr17:21904400-21904600	8	23	+	2.64045	6.25e-05	0.0815	GAATGGAATACAATG
48-AAAGGAATGGAAT	STREME-48	chr17:21904400-21904600	79	92	+	13.4268	4e-06	0.00643	AATGGAATGGAAT
48-AAAGGAATGGAAT	STREME-48	chr17:21904400-21904600	59	72	+	6.93902	4.76e-05	0.044	AATGGAATCGAAT
51-TCSAATCCATTCCA	STREME-51	chr17:21904400-21904600	56	70	-	14.378	1.2e-06	0.00251	TCGATTCCATTCCA
65-GATTGGAATGGA	STREME-65	chr17:21904400-21904600	108	120	+	3.4898	9.78e-05	0.0706	GAATTGAATGGA
51-TCSAATCCATTCCA	STREME-51	chr17:21904400-21904600	61	75	-	4.10976	3.52e-05	0.0306	TCCATTCGATTCCA
48-AAAGGAATGGAAT	STREME-48	chr17:21904400-21904600	174	187	+	13.4268	4e-06	0.00643	AATGGAATGGAAT
48-AAAGGAATGGAAT	STREME-48	chr17:21904400-21904600	54	67	+	10.561	1.27e-05	0.0174	AGTGGAATGGAAT
65-GATTGGAATGGA	STREME-65	chr17:21904400-21904600	23	35	+	3.71429	8.72e-05	0.0706	GAATGCAATGGA
27-ATCAACCCGAGTGGA	STREME-27	chr17:21904400-21904600	60	75	+	3.19512	7.88e-05	0.332	ATGGAATCGAATGGA
49-ATTTCATTCCATTC	STREME-49	chr17:21904400-21904600	63	77	-	11.6627	4.94e-06	0.00731	ATTCCATTCGATTC
48-AAAGGAATGGAAT	STREME-48	chr17:21904400-21904600	4	17	+	23.9878	2.29e-08	0.000733	AAAGGAATGGAAT
69-CATTCCATTCGAGTC	STREME-69	chr17:21904400-21904600	168	183	-	7.11236	6.33e-06	0.0115	CATTCCATTCCATTC
65-GATTGGAATGGA	STREME-65	chr17:21904400-21904600	3	15	+	10.5	9.61e-06	0.014	GAAAGGAATGGA
48-AAAGGAATGGAAT	STREME-48	chr17:21904400-21904600	124	137	+	18.7683	3.2e-07	0.0044	AAAGGAATAGAAT
48-AAAGGAATGGAAT	STREME-48	chr17:21904400-21904600	169	182	+	13.4268	4e-06	0.00643	AATGGAATGGAAT
49-ATTTCATTCCATTC	STREME-49	chr17:21904400-21904600	178	192	-	9.3012	1.08e-05	0.0129	AGTCAATTCCATTC
65-GATTGGAATGGA	STREME-65	chr17:21904400-21904600	73	85	+	3.4898	9.78e-05	0.0706	GAATTGAATGGA
78-CATTCCATGCCA	STREME-78	chr17:21904400-21904600	26	38	-	11.8727	3.13e-05	0.0289	CATTCCATTGCA
65-GATTGGAATGGA	STREME-65	chr17:21904400-21904600	78	90	+	13.2551	3.67e-06	0.00602	GAATGGAATGGA
51-TCSAATCCATTCCA	STREME-51	chr17:21904400-21904600	36	50	-	10.6951	4.04e-06	0.00742	TCCTCTCCATTCCA
49-ATTTCATTCCATTC	STREME-49	chr17:21904400-21904600	73	87	-	7.85542	1.78e-05	0.0187	ATTCCATTCAATTC
45-AATAGAATGGAATG	STREME-45	chr17:21904400-21904600	29	43	+	14.7927	1.02e-06	0.00189	AATGGAATGGAATG
69-CATTCCATTCGAGTC	STREME-69	chr17:21904400-21904600	63	78	-	11.9326	1.37e-06	0.0115	AATTCCATTCGATTC
35-ATTCCTTTCCTTTC	STREME-35	chr17:21904400-21904600	98	112	-	9.88485	3.95e-05	0.0315	ATTCCATTCTATTC
51-TCSAATCCATTCCA	STREME-51	chr17:21904400-21904600	41	55	-	2.86585	4.97e-05	0.0387	TCGATTCCTCTCCA
48-AAAGGAATGGAAT	STREME-48	chr17:21904400-21904600	44	57	+	6.31707	5.82e-05	0.0505	AGAGGAATCGAGT
69-CATTCCATTCGAGTC	STREME-69	chr17:21904400-21904600	28	43	-	2.77528	2.11e-05	0.027	CATTCCATTCCATTG
65-GATTGGAATGGA	STREME-65	chr17:21904400-21904600	28	40	+	3.64286	9.2e-05	0.0706	CAATGGAATGGA
49-ATTTCATTCCATTC	STREME-49	chr17:21904400-21904600	28	42	-	10.2169	8.14e-06	0.0105	ATTCCATTCCATTG
69-CATTCCATTCGAGTC	STREME-69	chr17:21904400-21904600	173	188	-	1.25843	3.17e-05	0.035	AATTCCATTCCATTC
49-ATTTCATTCCATTC	STREME-49	chr17:21904400-21904600	163	177	-	10.2169	8.14e-06	0.0105	ATTCCATTCCATTG
45-AATAGAATGGAATG	STREME-45	chr17:21904400-21904600	24	38	+	10.2317	6.14e-06	0.00869	AATGCAATGGAATG
69-CATTCCATTCGAGTC	STREME-69	chr17:21904400-21904600	93	108	-	-1.5618	6.45e-05	0.0651	CATTCTATTCTATTG
35-ATTCCTTTCCTTTC	STREME-35	chr17:21904400-21904600	133	147	-	5.27879	8.75e-05	0.0641	GCTCCATTCCATTC
76-GGCTGGAGTGCAGTG	STREME-76	chr17:21904400-21904600	83	98	+	1.69663	8.48e-05	0.0997	GAATGGAATGCAATA
69-CATTCCATTCGAGTC	STREME-69	chr17:21904400-21904600	158	173	-	-0.0674157	4.5e-05	0.0475	CATTCCATTGGATAT
48-AAAGGAATGGAAT	STREME-48	chr17:21904400-21904600	24	37	+	7.9878	3.28e-05	0.0321	AATGCAATGGAAT
51-TCSAATCCATTCCA	STREME-51	chr17:21904400-21904600	81	95	-	4.19512	3.42e-05	0.0306	TGCATTCCATTCCA
69-CATTCCATTCGAGTC	STREME-69	chr17:21904400-21904600	78	93	-	7.11236	6.33e-06	0.0115	CATTCCATTCCATTC
49-ATTTCATTCCATTC	STREME-49	chr17:21904400-21904600	58	72	-	3.78313	5.94e-05	0.0458	ATTCGATTCCATTC
51-TCSAATCCATTCCA	STREME-51	chr17:21904400-21904600	131	145	-	11.5244	2.93e-06	0.00559	TCCATTCCATTCTA
49-ATTTCATTCCATTC	STREME-49	chr17:21904400-21904600	108	122	-	7.85542	1.78e-05	0.0187	ATTCCATTCAATTC
27-ATCAACCCGAGTGGA	STREME-27	chr17:21904400-21904600	185	200	+	6.36585	2.72e-05	0.177	ATTGACTCGAATGGA
65-GATTGGAATGGA	STREME-65	chr17:21904400-21904600	33	45	+	13.2551	3.67e-06	0.00602	GAATGGAATGGA
49-ATTTCATTCCATTC	STREME-49	chr17:21904400-21904600	118	132	-	5.07229	4.1e-05	0.0381	ATTCCTTTCGATTC
49-ATTTCATTCCATTC	STREME-49	chr17:21904400-21904600	98	112	-	8.81928	1.28e-05	0.0144	ATTCCATTCTATTC
65-GATTGGAATGGA	STREME-65	chr17:21904400-21904600	123	135	+	7.61224	2.62e-05	0.0337	GAAAGGAATAGA
78-CATTCCATGCCA	STREME-78	chr17:21904400-21904600	21	33	-	11.8727	3.13e-05	0.0289	CATTGCATTCCA
69-CATTCCATTCGAGTC	STREME-69	chr17:21904400-21904600	98	113	-	1.10112	3.29e-05	0.0362	AATTCCATTCTATTC
65-GATTGGAATGGA	STREME-65	chr17:21904400-21904600	128	140	+	3.4898	9.78e-05	0.0706	GAATAGAATGGA
49-ATTTCATTCCATTC	STREME-49	chr17:21906450-21906650	71	85	-	19.3976	1.78e-07	0.00264	ATTATATTCCATTC
49-ATTTCATTCCATTC	STREME-49	chr17:21906450-21906650	31	45	-	14.8313	1.43e-06	0.00264	ATTCCATTCCATTC
78-CATTCCATGCCA	STREME-78	chr17:21906450-21906650	49	61	-	11.6606	3.63e-05	0.0289	TATTCCATTCCA
49-ATTTCATTCCATTC	STREME-49	chr17:21906450-21906650	186	200	-	9.13253	1.15e-05	0.0134	ATTACATTCGAGTC
69-CATTCCATTCGAGTC	STREME-69	chr17:21906450-21906650	171	186	-	15.3708	4.05e-07	0.00627	CATTCCATTTCAGTC
78-CATTCCATGCCA	STREME-78	chr17:21906450-21906650	164	176	-	12.1515	2.14e-05	0.0289	CAGTCCATTCCA
51-TCSAATCCATTCCA	STREME-51	chr17:21906450-21906650	39	53	-	4.15854	3.46e-05	0.0306	TCCATTGCATTCCA
49-ATTTCATTCCATTC	STREME-49	chr17:21906450-21906650	16	30	-	10.6506	7.21e-06	0.00976	ATTTGATTACATTC
48-AAAGGAATGGAAT	STREME-48	chr17:21906450-21906650	152	165	+	6.93902	4.76e-05	0.044	AATGGAATCGAAT
65-GATTGGAATGGA	STREME-65	chr17:21906450-21906650	146	158	+	3.79592	8.38e-05	0.0706	CAGTGGAATGGA
49-ATTTCATTCCATTC	STREME-49	chr17:21906450-21906650	111	125	-	11.6627	4.94e-06	0.00731	ATTCCATTCGATTC
48-AAAGGAATGGAAT	STREME-48	chr17:21906450-21906650	37	50	+	8.45122	2.74e-05	0.0307	AATGGAATGCAAT
49-ATTTCATTCCATTC	STREME-49	chr17:21906450-21906650	41	55	-	3.57831	6.32e-05	0.0458	ATTCCATTGCATTC
78-CATTCCATGCCA	STREME-78	chr17:21906450-21906650	159	171	-	11.8727	3.13e-05	0.0289	CATTCCATTCGA
58-GAAAYCGAAACTR	STREME-58	chr17:21906450-21906650	155	168	+	5.0	7.36e-05	0.729	GGAATCGAATGGA
78-CATTCCATGCCA	STREME-78	chr17:21906450-21906650	34	46	-	17.2485	2.11e-06	0.00385	CATTCCATTCCA
35-ATTCCTTTCCTTTC	STREME-35	chr17:21906450-21906650	156	170	-	10.097	3.3e-05	0.0301	ATTCCATTCGATTC
48-AAAGGAATGGAAT	STREME-48	chr17:21906450-21906650	32	45	+	13.4268	4e-06	0.00643	AATGGAATGGAAT
35-ATTCCTTTCCTTTC	STREME-35	chr17:21906450-21906650	161	175	-	10.3818	1.43e-05	0.0178	AGTCCATTCCATTC
51-TCSAATCCATTCCA	STREME-51	chr17:21906450-21906650	69	83	-	0.439024	9.11e-05	0.0651	TATATTCCATTCCA
69-CATTCCATTCGAGTC	STREME-69	chr17:21906450-21906650	156	171	-	17.7865	1.69e-07	0.00333	CATTCCATTCGATTC
45-AATAGAATGGAATG	STREME-45	chr17:21906450-21906650	142	156	+	10.7073	5.23e-06	0.00791	AATCCAGTGGAATG
78-CATTCCATGCCA	STREME-78	chr17:21906450-21906650	154	166	-	11.8727	3.13e-05	0.0289	CATTCGATTCCA
48-AAAGGAATGGAAT	STREME-48	chr17:21906450-21906650	132	145	+	6.28049	5.9e-05	0.0505	AATGAAATGGAAT
58-GAAAYCGAAACTR	STREME-58	chr17:21906450-21906650	110	123	+	5.0	7.36e-05	0.729	GGAATCGAATGGA
49-ATTTCATTCCATTC	STREME-49	chr17:21906450-21906650	166	180	-	14.6265	1.61e-06	0.00293	ATTTCAGTCCATTC
49-ATTTCATTCCATTC	STREME-49	chr17:21906450-21906650	131	145	-	2.73494	8.01e-05	0.0566	ATTCCATTTCATTT
51-TCSAATCCATTCCA	STREME-51	chr17:21906450-21906650	154	168	-	4.10976	3.52e-05	0.0306	TCCATTCGATTCCA
65-GATTGGAATGGA	STREME-65	chr17:21906450-21906650	111	123	+	3.64286	9.2e-05	0.0706	GAATCGAATGGA
49-ATTTCATTCCATTC	STREME-49	chr17:21906450-21906650	161	175	-	12.1446	3.98e-06	0.00653	AGTCCATTCCATTC
65-GATTGGAATGGA	STREME-65	chr17:21906450-21906650	31	43	+	13.2551	3.67e-06	0.00602	GAATGGAATGGA
69-CATTCCATTCGAGTC	STREME-69	chr17:21906450-21906650	141	156	-	5.53933	9.72e-06	0.0167	CATTCCACTGGATTC
49-ATTTCATTCCATTC	STREME-49	chr17:21906450-21906650	96	110	-	8.18072	1.59e-05	0.0171	ACTTCTTTCCATTC
65-GATTGGAATGGA	STREME-65	chr17:21906450-21906650	71	83	+	7.65306	2.59e-05	0.0334	GAATGGAATATA
51-TCSAATCCATTCCA	STREME-51	chr17:21906450-21906650	64	78	-	15.2927	8.22e-07	0.00184	TCCATTCCATTCCA
51-TCSAATCCATTCCA	STREME-51	chr17:21906450-21906650	24	38	-	6.2439	1.73e-05	0.0207	TCCATTCCATTTGA
48-AAAGGAATGGAAT	STREME-48	chr17:21906450-21906650	157	170	+	8.08537	3.14e-05	0.0321	AATCGAATGGAAT
77-AATGGAATCAACH	STREME-77	chr17:21906450-21906650	72	85	+	7.75281	2.52e-05	0.201	AATGGAATATAAT
78-CATTCCATGCCA	STREME-78	chr17:21906450-21906650	84	96	-	11.8727	3.13e-05	0.0289	CATTGCATTCCA
69-CATTCCATTCGAGTC	STREME-69	chr17:21906450-21906650	6	21	-	15.427	3.98e-07	0.00627	CATTCCATTTGATTC
45-AATAGAATGGAATG	STREME-45	chr17:21906450-21906650	92	106	+	8.36585	1.22e-05	0.0136	AATGGAATGGAAAG
65-GATTGGAATGGA	STREME-65	chr17:21906450-21906650	46	58	+	3.64286	9.2e-05	0.0706	CAATGGAATGGA
51-TCSAATCCATTCCA	STREME-51	chr17:21906450-21906650	59	73	-	5.32927	2.34e-05	0.0269	TCCATTCCATTTTA
48-AAAGGAATGGAAT	STREME-48	chr17:21906450-21906650	47	60	+	13.4268	4e-06	0.00643	AATGGAATGGAAT
78-CATTCCATGCCA	STREME-78	chr17:21906450-21906650	44	56	-	11.8727	3.13e-05	0.0289	CATTCCATTGCA
35-ATTCCTTTCCTTTC	STREME-35	chr17:21906450-21906650	61	75	-	9.88485	3.95e-05	0.0315	ATTCCATTCCATTT
45-AATAGAATGGAATG	STREME-45	chr17:21906450-21906650	107	121	+	3.81707	5.03e-05	0.0427	AGTGGAATCGAATG
48-AAAGGAATGGAAT	STREME-48	chr17:21906450-21906650	42	55	+	7.9878	3.28e-05	0.0321	AATGCAATGGAAT
77-AATGGAATCAACH	STREME-77	chr17:21906450-21906650	137	150	+	8.21348	2.02e-05	0.174	AATGGAATCCAGT
69-CATTCCATTCGAGTC	STREME-69	chr17:21906450-21906650	51	66	-	-1.88764	7.01e-05	0.0696	CATTTTATTCCATTC
49-ATTTCATTCCATTC	STREME-49	chr17:21906450-21906650	11	25	-	18.1566	3.29e-07	0.00264	ATTACATTCCATTT
51-TCSAATCCATTCCA	STREME-51	chr17:21906450-21906650	89	103	-	4.12195	3.51e-05	0.0306	TCCATTCCATTGCA
48-AAAGGAATGGAAT	STREME-48	chr17:21906450-21906650	62	75	+	13.4268	4e-06	0.00643	AATGGAATGGAAT
78-CATTCCATGCCA	STREME-78	chr17:21906450-21906650	174	186	-	11.6606	3.63e-05	0.0289	CATTCCATTTCA
45-AATAGAATGGAATG	STREME-45	chr17:21906450-21906650	157	171	+	20.561	7.12e-08	0.00136	AATCGAATGGAATG
69-CATTCCATTCGAGTC	STREME-69	chr17:21906450-21906650	31	46	-	7.11236	6.33e-06	0.0115	CATTCCATTCCATTC
77-AATGGAATCAACH	STREME-77	chr17:21906450-21906650	2	15	+	12.3933	5.22e-06	0.0651	AATGGAATCAAAT
49-ATTTCATTCCATTC	STREME-49	chr17:21906450-21906650	156	170	-	11.6627	4.94e-06	0.00731	ATTCCATTCGATTC
49-ATTTCATTCCATTC	STREME-49	chr17:21906450-21906650	126	140	-	15.4819	1.07e-06	0.00264	ATTTCATTTGATTC
65-GATTGGAATGGA	STREME-65	chr17:21906450-21906650	156	168	+	3.64286	9.2e-05	0.0706	GAATCGAATGGA
45-AATAGAATGGAATG	STREME-45	chr17:21906450-21906650	152	166	+	8.93902	9.76e-06	0.0117	AATGGAATCGAATG
76-GGCTGGAGTGCAGTG	STREME-76	chr17:21906450-21906650	36	51	+	7.65169	1.28e-05	0.0478	GAATGGAATGCAATG
78-CATTCCATGCCA	STREME-78	chr17:21906450-21906650	89	101	-	11.8727	3.13e-05	0.0289	CATTCCATTGCA
48-AAAGGAATGGAAT	STREME-48	chr17:21906450-21906650	177	190	+	9.73171	1.74e-05	0.0225	AATGGAATGGACT
35-ATTCCTTTCCTTTC	STREME-35	chr17:21906450-21906650	41	55	-	10.097	3.3e-05	0.0301	ATTCCATTGCATTC
45-AATAGAATGGAATG	STREME-45	chr17:21906450-21906650	47	61	+	2.84146	6.82e-05	0.0482	AATGGAATGGAATA
51-TCSAATCCATTCCA	STREME-51	chr17:21906450-21906650	84	98	-	4.15854	3.46e-05	0.0306	TCCATTGCATTCCA
49-ATTTCATTCCATTC	STREME-49	chr17:21906450-21906650	36	50	-	14.8313	1.43e-06	0.00264	ATTGCATTCCATTC
78-CATTCCATGCCA	STREME-78	chr17:21906450-21906650	94	106	-	11.9394	2.72e-05	0.0289	CTTTCCATTCCA
35-ATTCCTTTCCTTTC	STREME-35	chr17:21906450-21906650	36	50	-	10.097	3.3e-05	0.0301	ATTGCATTCCATTC
49-ATTTCATTCCATTC	STREME-49	chr17:21906450-21906650	1	15	-	14.6386	1.58e-06	0.0029	ATTTGATTCCATTC
45-AATAGAATGGAATG	STREME-45	chr17:21906450-21906650	67	81	+	2.84146	6.82e-05	0.0482	AATGGAATGGAATA
58-GAAAYCGAAACTR	STREME-58	chr17:21906450-21906650	135	148	+	4.71951	8.09e-05	0.76	GAAATGGAATCCA
45-AATAGAATGGAATG	STREME-45	chr17:21906450-21906650	112	126	+	20.561	7.12e-08	0.00136	AATCGAATGGAATG
35-ATTCCTTTCCTTTC	STREME-35	chr17:21906450-21906650	116	130	-	15.4848	1.9e-06	0.00338	ATTCCATTCCATTC
65-GATTGGAATGGA	STREME-65	chr17:21906450-21906650	36	48	+	3.88776	8.01e-05	0.0706	GAATGGAATGCA
35-ATTCCTTTCCTTTC	STREME-35	chr17:21906450-21906650	31	45	-	15.4848	1.9e-06	0.00338	ATTCCATTCCATTC
51-TCSAATCCATTCCA	STREME-51	chr17:21906450-21906650	119	133	-	3.14634	4.65e-05	0.0364	TTGATTCCATTCCA
68-AATRCATTCCA	STREME-68	chr17:21906450-21906650	39	50	-	10.949	1.01e-05	0.0902	ATTGCATTCCA
77-AATGGAATCAACH	STREME-77	chr17:21906450-21906650	122	135	+	12.3933	5.22e-06	0.0651	AATGGAATCAAAT
51-TCSAATCCATTCCA	STREME-51	chr17:21906450-21906650	44	58	-	4.12195	3.51e-05	0.0306	TCCATTCCATTGCA
65-GATTGGAATGGA	STREME-65	chr17:21906450-21906650	86	98	+	3.71429	8.72e-05	0.0706	GAATGCAATGGA
45-AATAGAATGGAATG	STREME-45	chr17:21906450-21906650	182	196	+	1.84146	9.28e-05	0.0619	AATGGACTCGAATG
69-CATTCCATTCGAGTC	STREME-69	chr17:21906450-21906650	71	86	-	-0.910112	5.52e-05	0.0567	CATTATATTCCATTC
49-ATTTCATTCCATTC	STREME-49	chr17:21906450-21906650	76	90	-	4.83133	4.41e-05	0.0404	ATTCCATTATATTC
51-TCSAATCCATTCCA	STREME-51	chr17:21906450-21906650	9	23	-	2.08537	5.98e-05	0.0457	TACATTCCATTTGA
48-AAAGGAATGGAAT	STREME-48	chr17:21906450-21906650	82	95	+	8.45122	2.74e-05	0.0307	AATGGAATGCAAT
69-CATTCCATTCGAGTC	STREME-69	chr17:21906450-21906650	111	126	-	17.7865	1.69e-07	0.00333	CATTCCATTCGATTC
45-AATAGAATGGAATG	STREME-45	chr17:21906450-21906650	162	176	+	3.26829	5.95e-05	0.0467	AATGGAATGGACTG
45-AATAGAATGGAATG	STREME-45	chr17:21906450-21906650	27	41	+	14.7927	1.02e-06	0.00189	AATGGAATGGAATG
76-GGCTGGAGTGCAGTG	STREME-76	chr17:21906450-21906650	31	46	+	4.62921	3.26e-05	0.0478	GAATGGAATGGAATG
69-CATTCCATTCGAGTC	STREME-69	chr17:21906450-21906650	161	176	-	2.1573	2.53e-05	0.0293	CAGTCCATTCCATTC
51-TCSAATCCATTCCA	STREME-51	chr17:21906450-21906650	159	173	-	12.439	2.14e-06	0.00425	TCCATTCCATTCGA
48-AAAGGAATGGAAT	STREME-48	chr17:21906450-21906650	27	40	+	13.4268	4e-06	0.00643	AATGGAATGGAAT
49-ATTTCATTCCATTC	STREME-49	chr17:21906450-21906650	81	95	-	9.92771	8.84e-06	0.0111	ATTGCATTCCATTA
45-AATAGAATGGAATG	STREME-45	chr17:21906450-21906650	87	101	+	10.2317	6.14e-06	0.00869	AATGCAATGGAATG
48-AAAGGAATGGAAT	STREME-48	chr17:21906450-21906650	112	125	+	8.08537	3.14e-05	0.0321	AATCGAATGGAAT
49-ATTTCATTCCATTC	STREME-49	chr17:21906450-21906650	121	135	-	14.6386	1.58e-06	0.0029	ATTTGATTCCATTC
68-AATRCATTCCA	STREME-68	chr17:21906450-21906650	14	25	-	9.7551	1.96e-05	0.131	ATTACATTCCA
48-AAAGGAATGGAAT	STREME-48	chr17:21906450-21906650	147	160	+	10.561	1.27e-05	0.0174	AGTGGAATGGAAT
65-GATTGGAATGGA	STREME-65	chr17:21906450-21906650	116	128	+	13.2551	3.67e-06	0.00602	GAATGGAATGGA
35-ATTCCTTTCCTTTC	STREME-35	chr17:21906450-21906650	151	165	-	10.097	3.3e-05	0.0301	ATTCGATTCCATTC
49-ATTTCATTCCATTC	STREME-49	chr17:21906450-21906650	6	20	-	4.62651	4.68e-05	0.0427	ATTCCATTTGATTC
45-AATAGAATGGAATG	STREME-45	chr17:21906450-21906650	62	76	+	14.7927	1.02e-06	0.00189	AATGGAATGGAATG
69-CATTCCATTCGAGTC	STREME-69	chr17:21906450-21906650	21	36	-	4.66292	1.27e-05	0.0194	CATTCCATTTGATTA
78-CATTCCATGCCA	STREME-78	chr17:21906450-21906650	29	41	-	17.2485	2.11e-06	0.00385	CATTCCATTCCA
78-CATTCCATGCCA	STREME-78	chr17:21906450-21906650	69	81	-	11.6606	3.63e-05	0.0289	TATTCCATTCCA
78-CATTCCATGCCA	STREME-78	chr17:21906450-21906650	39	51	-	11.8727	3.13e-05	0.0289	CATTGCATTCCA
78-CATTCCATGCCA	STREME-78	chr17:21906450-21906650	109	121	-	11.8727	3.13e-05	0.0289	CATTCGATTCCA
35-ATTCCTTTCCTTTC	STREME-35	chr17:21906450-21906650	46	60	-	10.097	3.3e-05	0.0301	ATTCCATTCCATTG
77-AATGGAATCAACH	STREME-77	chr17:21906450-21906650	52	65	+	10.2022	1.11e-05	0.112	AATGGAATAAAAT
48-AAAGGAATGGAAT	STREME-48	chr17:21906450-21906650	117	130	+	13.4268	4e-06	0.00643	AATGGAATGGAAT
76-GGCTGGAGTGCAGTG	STREME-76	chr17:21906450-21906650	81	96	+	1.73034	8.4e-05	0.0992	TAATGGAATGCAATG
35-ATTCCTTTCCTTTC	STREME-35	chr17:21906450-21906650	111	125	-	10.097	3.3e-05	0.0301	ATTCCATTCGATTC
35-ATTCCTTTCCTTTC	STREME-35	chr17:21906450-21906650	66	80	-	15.4848	1.9e-06	0.00338	ATTCCATTCCATTC
45-AATAGAATGGAATG	STREME-45	chr17:21906450-21906650	77	91	+	20.4878	7.88e-08	0.00146	AATATAATGGAATG
49-ATTTCATTCCATTC	STREME-49	chr17:21906450-21906650	66	80	-	14.8313	1.43e-06	0.00264	ATTCCATTCCATTC
51-TCSAATCCATTCCA	STREME-51	chr17:21906450-21906650	149	163	-	14.378	1.2e-06	0.00251	TCGATTCCATTCCA
49-ATTTCATTCCATTC	STREME-49	chr17:21906450-21906650	61	75	-	9.77108	9.2e-06	0.0113	ATTCCATTCCATTT
48-AAAGGAATGGAAT	STREME-48	chr17:21906450-21906650	87	100	+	7.9878	3.28e-05	0.0321	AATGCAATGGAAT
68-AATRCATTCCA	STREME-68	chr17:21906450-21906650	84	95	-	10.949	1.01e-05	0.0902	ATTGCATTCCA
51-TCSAATCCATTCCA	STREME-51	chr17:21906450-21906650	34	48	-	4.19512	3.42e-05	0.0306	TGCATTCCATTCCA
45-AATAGAATGGAATG	STREME-45	chr17:21906450-21906650	172	186	+	5.65854	2.97e-05	0.027	ACTGAAATGGAATG
76-GGCTGGAGTGCAGTG	STREME-76	chr17:21906450-21906650	171	186	+	4.55056	3.33e-05	0.0487	GACTGAAATGGAATG
45-AATAGAATGGAATG	STREME-45	chr17:21906450-21906650	32	46	+	14.7927	1.02e-06	0.00189	AATGGAATGGAATG
78-CATTCCATGCCA	STREME-78	chr17:21906450-21906650	119	131	-	11.8727	3.13e-05	0.0289	GATTCCATTCCA
65-GATTGGAATGGA	STREME-65	chr17:21906450-21906650	151	163	+	3.85714	8.15e-05	0.0706	GAATGGAATCGA
45-AATAGAATGGAATG	STREME-45	chr17:21906450-21906650	7	21	+	13.4146	2.01e-06	0.00354	AATCAAATGGAATG
65-GATTGGAATGGA	STREME-65	chr17:21906450-21906650	26	38	+	3.4898	9.78e-05	0.0706	AAATGGAATGGA
27-ATCAACCCGAGTGGA	STREME-27	chr17:21906450-21906650	153	168	+	3.19512	7.88e-05	0.332	ATGGAATCGAATGGA
45-AATAGAATGGAATG	STREME-45	chr17:21906450-21906650	57	71	+	18.8293	1.94e-07	0.00189	AATAAAATGGAATG
78-CATTCCATGCCA	STREME-78	chr17:21906450-21906650	149	161	-	11.8727	3.13e-05	0.0289	GATTCCATTCCA
35-ATTCCTTTCCTTTC	STREME-35	chr17:21906450-21906650	26	40	-	9.88485	3.95e-05	0.0315	ATTCCATTCCATTT
65-GATTGGAATGGA	STREME-65	chr17:21906450-21906650	66	78	+	13.2551	3.67e-06	0.00602	GAATGGAATGGA
45-AATAGAATGGAATG	STREME-45	chr17:21906450-21906650	22	36	+	13.4146	2.01e-06	0.00354	AATCAAATGGAATG
69-CATTCCATTCGAGTC	STREME-69	chr17:21906450-21906650	56	71	-	4.59551	1.29e-05	0.0197	CATTCCATTTTATTC
78-CATTCCATGCCA	STREME-78	chr17:21906450-21906650	64	76	-	17.2485	2.11e-06	0.00385	CATTCCATTCCA
45-AATAGAATGGAATG	STREME-45	chr17:21906450-21906650	37	51	+	8.08537	1.36e-05	0.0144	AATGGAATGCAATG
69-CATTCCATTCGAGTC	STREME-69	chr17:21906450-21906650	76	91	-	2.61798	2.22e-05	0.0279	CATTCCATTATATTC
35-ATTCCTTTCCTTTC	STREME-35	chr17:21906450-21906650	86	100	-	10.097	3.3e-05	0.0301	ATTCCATTGCATTC
45-AATAGAATGGAATG	STREME-45	chr17:21906450-21906650	82	96	+	8.08537	1.36e-05	0.0144	AATGGAATGCAATG
69-CATTCCATTCGAGTC	STREME-69	chr17:21906450-21906650	41	56	-	5.25843	1.06e-05	0.0171	CATTCCATTGCATTC
48-AAAGGAATGGAAT	STREME-48	chr17:21906450-21906650	102	115	+	12.2073	6.69e-06	0.0103	AAAGAAGTGGAAT
51-TCSAATCCATTCCA	STREME-51	chr17:21906450-21906650	109	123	-	4.10976	3.52e-05	0.0306	TCCATTCGATTCCA
49-ATTTCATTCCATTC	STREME-49	chr17:21906450-21906650	26	40	-	9.77108	9.2e-06	0.0113	ATTCCATTCCATTT
49-ATTTCATTCCATTC	STREME-49	chr17:21906450-21906650	86	100	-	3.57831	6.32e-05	0.0458	ATTCCATTGCATTC
69-CATTCCATTCGAGTC	STREME-69	chr17:21906450-21906650	126	141	-	10.6067	2.13e-06	0.0115	CATTTCATTTGATTC
49-ATTTCATTCCATTC	STREME-49	chr17:21906450-21906650	146	160	-	7.3253	2.09e-05	0.0211	ATTCCATTCCACTG
49-ATTTCATTCCATTC	STREME-49	chr17:21906450-21906650	151	165	-	3.78313	5.94e-05	0.0458	ATTCGATTCCATTC
45-AATAGAATGGAATG	STREME-45	chr17:21906450-21906650	117	131	+	2.9878	6.52e-05	0.0482	AATGGAATGGAATC
48-AAAGGAATGGAAT	STREME-48	chr17:21906450-21906650	162	175	+	9.73171	1.74e-05	0.0225	AATGGAATGGACT
51-TCSAATCCATTCCA	STREME-51	chr17:21906450-21906650	179	193	-	14.5122	1.13e-06	0.00243	TCGAGTCCATTCCA
51-TCSAATCCATTCCA	STREME-51	chr17:21906450-21906650	164	178	-	4.19512	3.42e-05	0.0306	TTCAGTCCATTCCA
35-ATTCCTTTCCTTTC	STREME-35	chr17:21906450-21906650	101	115	-	10.097	3.3e-05	0.0301	ATTCCACTTCTTTC
65-GATTGGAATGGA	STREME-65	chr17:21906450-21906650	41	53	+	3.71429	8.72e-05	0.0706	GAATGCAATGGA
69-CATTCCATTCGAGTC	STREME-69	chr17:21906450-21906650	116	131	-	2.38202	2.38e-05	0.0283	GATTCCATTCCATTC
65-GATTGGAATGGA	STREME-65	chr17:21906450-21906650	161	173	+	13.2551	3.67e-06	0.00602	GAATGGAATGGA
69-CATTCCATTCGAGTC	STREME-69	chr17:21906450-21906650	146	161	-	-1.79775	6.85e-05	0.0684	GATTCCATTCCACTG
78-CATTCCATGCCA	STREME-78	chr17:21906450-21906650	114	126	-	11.8727	3.13e-05	0.0289	CATTCCATTCGA
49-ATTTCATTCCATTC	STREME-49	chr17:21906450-21906650	46	60	-	10.2169	8.14e-06	0.0105	ATTCCATTCCATTG
45-AATAGAATGGAATG	STREME-45	chr17:21906450-21906650	42	56	+	10.2317	6.14e-06	0.00869	AATGCAATGGAATG
65-GATTGGAATGGA	STREME-65	chr17:21906450-21906650	61	73	+	3.4898	9.78e-05	0.0706	AAATGGAATGGA
65-GATTGGAATGGA	STREME-65	chr17:21906450-21906650	91	103	+	3.64286	9.2e-05	0.0706	CAATGGAATGGA
27-ATCAACCCGAGTGGA	STREME-27	chr17:21906450-21906650	23	38	+	7.4878	1.76e-05	0.139	ATCAAATGGAATGGA
51-TCSAATCCATTCCA	STREME-51	chr17:21906450-21906650	29	43	-	15.2927	8.22e-07	0.00184	TCCATTCCATTCCA
35-ATTCCTTTCCTTTC	STREME-35	chr17:21906450-21906650	96	110	-	10.097	3.3e-05	0.0301	ACTTCTTTCCATTC
49-ATTTCATTCCATTC	STREME-49	chr17:21906450-21906650	51	65	-	21.8675	5.08e-08	0.00143	ATTTTATTCCATTC
51-TCSAATCCATTCCA	STREME-51	chr17:21906450-21906650	174	188	-	9.09756	7.82e-06	0.0107	TCCATTCCATTTCA
48-AAAGGAATGGAAT	STREME-48	chr17:21906450-21906650	67	80	+	13.4268	4e-06	0.00643	AATGGAATGGAAT
48-AAAGGAATGGAAT	STREME-48	chr17:21906450-21906650	92	105	+	8.32927	2.87e-05	0.0309	AATGGAATGGAAA
68-AATRCATTCCA	STREME-68	chr17:21906450-21906650	74	85	-	6.2449	5.47e-05	0.29	ATTATATTCCA
65-GATTGGAATGGA	STREME-65	chr17:21906450-21906650	171	183	+	3.71429	8.72e-05	0.0706	GACTGAAATGGA
49-ATTTCATTCCATTC	STREME-49	chr17:21906450-21906650	116	130	-	14.8313	1.43e-06	0.00264	ATTCCATTCCATTC
49-ATTTCATTCCATTC	STREME-49	chr17:21906450-21906650	176	190	-	7.08434	2.24e-05	0.0224	AGTCCATTCCATTT
51-TCSAATCCATTCCA	STREME-51	chr17:21906450-21906650	114	128	-	12.439	2.14e-06	0.00425	TCCATTCCATTCGA
69-CATTCCATTCGAGTC	STREME-69	chr17:21906450-21906650	86	101	-	5.25843	1.06e-05	0.0171	CATTCCATTGCATTC
65-GATTGGAATGGA	STREME-65	chr17:21906450-21906650	176	188	+	3.4898	9.78e-05	0.0706	AAATGGAATGGA
65-GATTGGAATGGA	STREME-65	chr17:21909950-21910150	133	145	+	13.2551	3.67e-06	0.00602	GAATGGAATGGA
35-ATTCCTTTCCTTTC	STREME-35	chr17:21909950-21910150	133	147	-	15.4848	1.9e-06	0.00338	ATTCCATTCCATTC
78-CATTCCATGCCA	STREME-78	chr17:21909950-21910150	131	143	-	17.2485	2.11e-06	0.00385	CATTCCATTCCA
35-ATTCCTTTCCTTTC	STREME-35	chr17:21909950-21910150	43	57	-	10.8061	6.15e-06	0.0099	ACTCCGTTCCGTTC
35-ATTCCTTTCCTTTC	STREME-35	chr17:21909950-21910150	108	122	-	10.097	3.3e-05	0.0301	AATCCGTTCATTTC
45-AATAGAATGGAATG	STREME-45	chr17:21909950-21910150	69	83	+	18.1585	2.71e-07	0.00189	AATTGAATCGAATG
49-ATTTCATTCCATTC	STREME-49	chr17:21909950-21910150	118	132	-	9.09639	1.16e-05	0.0134	ATTCCATTCCAATC
69-CATTCCATTCGAGTC	STREME-69	chr17:21909950-21910150	143	158	-	7.11236	6.33e-06	0.0115	CATTCCATTCCATTC
65-GATTGGAATGGA	STREME-65	chr17:21909950-21910150	128	140	+	13.2551	3.67e-06	0.00602	GAATGGAATGGA
45-AATAGAATGGAATG	STREME-45	chr17:21909950-21910150	149	163	+	3.26829	5.95e-05	0.0467	AATGGAATGGAGTG
76-GGCTGGAGTGCAGTG	STREME-76	chr17:21909950-21910150	3	18	+	7.65169	1.28e-05	0.0478	GAATGGAATGCAATG
65-GATTGGAATGGA	STREME-65	chr17:21909950-21910150	123	135	+	13.2551	3.67e-06	0.00602	GAATGGAATGGA
49-ATTTCATTCCATTC	STREME-49	chr17:21909950-21910150	128	142	-	14.8313	1.43e-06	0.00264	ATTCCATTCCATTC
68-AATRCATTCCA	STREME-68	chr17:21909950-21910150	6	17	-	10.949	1.01e-05	0.0902	ATTGCATTCCA
35-ATTCCTTTCCTTTC	STREME-35	chr17:21909950-21910150	13	27	-	10.097	3.3e-05	0.0301	ATTCCATTCCATTG
49-ATTTCATTCCATTC	STREME-49	chr17:21909950-21910150	178	192	-	8.04819	1.67e-05	0.0179	ATTTGTTTCCATTC
51-TCSAATCCATTCCA	STREME-51	chr17:21909950-21910150	56	70	-	3.52439	4.17e-05	0.0345	TCCTCTCAATTCCA
35-ATTCCTTTCCTTTC	STREME-35	chr17:21909950-21910150	178	192	-	9.81212	4.63e-05	0.0364	ATTTGTTTCCATTC
35-ATTCCTTTCCTTTC	STREME-35	chr17:21909950-21910150	8	22	-	10.097	3.3e-05	0.0301	ATTCCATTGCATTC
45-AATAGAATGGAATG	STREME-45	chr17:21909950-21910150	139	153	+	14.7927	1.02e-06	0.00189	AATGGAATGGAATG
78-CATTCCATGCCA	STREME-78	chr17:21909950-21910150	6	18	-	11.8727	3.13e-05	0.0289	CATTGCATTCCA
47-AAACAAACAAA	STREME-47	chr17:21909950-21910150	180	191	+	10.8072	4.99e-05	0.608	ATGGAAACAAA
35-ATTCCTTTCCTTTC	STREME-35	chr17:21909950-21910150	78	92	-	15.4848	1.9e-06	0.00338	ATTCCATTCCATTC
78-CATTCCATGCCA	STREME-78	chr17:21909950-21910150	76	88	-	11.8727	3.13e-05	0.0289	CATTCCATTCGA
78-CATTCCATGCCA	STREME-78	chr17:21909950-21910150	81	93	-	11.6606	3.63e-05	0.0289	AATTCCATTCCA
78-CATTCCATGCCA	STREME-78	chr17:21909950-21910150	141	153	-	17.2485	2.11e-06	0.00385	CATTCCATTCCA
76-GGCTGGAGTGCAGTG	STREME-76	chr17:21909950-21910150	18	33	+	2.64045	6.25e-05	0.0815	GAATGGAATACAATG
78-CATTCCATGCCA	STREME-78	chr17:21909950-21910150	146	158	-	17.2485	2.11e-06	0.00385	CATTCCATTCCA
65-GATTGGAATGGA	STREME-65	chr17:21909950-21910150	148	160	+	13.2551	3.67e-06	0.00602	GAATGGAATGGA
48-AAAGGAATGGAAT	STREME-48	chr17:21909950-21910150	14	27	+	13.4268	4e-06	0.00643	AATGGAATGGAAT
48-AAAGGAATGGAAT	STREME-48	chr17:21909950-21910150	64	77	+	14.3537	2.52e-06	0.00643	AGAGGAATTGAAT
76-GGCTGGAGTGCAGTG	STREME-76	chr17:21909950-21910150	138	153	+	4.62921	3.26e-05	0.0478	GAATGGAATGGAATG
49-ATTTCATTCCATTC	STREME-49	chr17:21909950-21910150	3	17	-	14.8313	1.43e-06	0.00264	ATTGCATTCCATTC
49-ATTTCATTCCATTC	STREME-49	chr17:21909950-21910150	148	162	-	3.91566	5.72e-05	0.0458	ACTCCATTCCATTC
48-AAAGGAATGGAAT	STREME-48	chr17:21909950-21910150	79	92	+	13.4268	4e-06	0.00643	AATGGAATGGAAT
49-ATTTCATTCCATTC	STREME-49	chr17:21909950-21910150	8	22	-	3.57831	6.32e-05	0.0458	ATTCCATTGCATTC
65-GATTGGAATGGA	STREME-65	chr17:21909950-21910150	3	15	+	3.88776	8.01e-05	0.0706	GAATGGAATGCA
76-GGCTGGAGTGCAGTG	STREME-76	chr17:21909950-21910150	128	143	+	4.62921	3.26e-05	0.0478	GAATGGAATGGAATG
35-ATTCCTTTCCTTTC	STREME-35	chr17:21909950-21910150	128	142	-	15.4848	1.9e-06	0.00338	ATTCCATTCCATTC
65-GATTGGAATGGA	STREME-65	chr17:21909950-21910150	153	165	+	3.92857	7.87e-05	0.0706	GAATGGAGTGGA
69-CATTCCATTCGAGTC	STREME-69	chr17:21909950-21910150	133	148	-	7.11236	6.33e-06	0.0115	CATTCCATTCCATTC
65-GATTGGAATGGA	STREME-65	chr17:21909950-21910150	53	65	+	3.85714	8.15e-05	0.0706	GAGTGGAATTGA
77-AATGGAATCAACH	STREME-77	chr17:21909950-21910150	159	172	+	3.97753	7.33e-05	0.429	AGTGGAACATACT
48-AAAGGAATGGAAT	STREME-48	chr17:21909950-21910150	74	87	+	8.08537	3.14e-05	0.0321	AATCGAATGGAAT
78-CATTCCATGCCA	STREME-78	chr17:21909950-21910150	1	13	-	11.9394	2.72e-05	0.0289	CATTCCATTCCT
78-CATTCCATGCCA	STREME-78	chr17:21909950-21910150	151	163	-	12.1515	2.14e-05	0.0289	CACTCCATTCCA
45-AATAGAATGGAATG	STREME-45	chr17:21909950-21910150	134	148	+	14.7927	1.02e-06	0.00189	AATGGAATGGAATG
65-GATTGGAATGGA	STREME-65	chr17:21909950-21910150	173	185	+	13.2551	3.67e-06	0.00602	GAATGGAATGGA
49-ATTTCATTCCATTC	STREME-49	chr17:21909950-21910150	13	27	-	10.2169	8.14e-06	0.0105	ATTCCATTCCATTG
51-TCSAATCCATTCCA	STREME-51	chr17:21909950-21910150	126	140	-	15.2927	8.22e-07	0.00184	TCCATTCCATTCCA
45-AATAGAATGGAATG	STREME-45	chr17:21909950-21910150	169	183	+	22.0244	2.92e-08	0.000807	ACTTGAATGGAATG
69-CATTCCATTCGAGTC	STREME-69	chr17:21909950-21910150	78	93	-	1.25843	3.17e-05	0.035	AATTCCATTCCATTC
65-GATTGGAATGGA	STREME-65	chr17:21909950-21910150	83	95	+	3.70408	8.75e-05	0.0706	GAATGGAATTGA
78-CATTCCATGCCA	STREME-78	chr17:21909950-21910150	136	148	-	17.2485	2.11e-06	0.00385	CATTCCATTCCA
68-AATRCATTCCA	STREME-68	chr17:21909950-21910150	31	42	-	10.949	1.01e-05	0.0902	ATTGCATTCCA
65-GATTGGAATGGA	STREME-65	chr17:21909950-21910150	13	25	+	3.64286	9.2e-05	0.0706	CAATGGAATGGA
78-CATTCCATGCCA	STREME-78	chr17:21909950-21910150	171	183	-	11.6606	3.63e-05	0.0289	CATTCCATTCAA
69-CATTCCATTCGAGTC	STREME-69	chr17:21909950-21910150	118	133	-	14.809	5.07e-07	0.00627	CATTCCATTCCAATC
49-ATTTCATTCCATTC	STREME-49	chr17:21909950-21910150	138	152	-	14.8313	1.43e-06	0.00264	ATTCCATTCCATTC
45-AATAGAATGGAATG	STREME-45	chr17:21909950-21910150	74	88	+	20.561	7.12e-08	0.00136	AATCGAATGGAATG
65-GATTGGAATGGA	STREME-65	chr17:21909950-21910150	138	150	+	13.2551	3.67e-06	0.00602	GAATGGAATGGA
51-TCSAATCCATTCCA	STREME-51	chr17:21909950-21910150	6	20	-	4.15854	3.46e-05	0.0306	TCCATTGCATTCCA
48-AAAGGAATGGAAT	STREME-48	chr17:21909950-21910150	49	62	+	17.2073	6.7e-07	0.00643	AACGGAGTGGAAT
69-CATTCCATTCGAGTC	STREME-69	chr17:21909950-21910150	128	143	-	7.11236	6.33e-06	0.0115	CATTCCATTCCATTC
65-GATTGGAATGGA	STREME-65	chr17:21909950-21910150	143	155	+	13.2551	3.67e-06	0.00602	GAATGGAATGGA
69-CATTCCATTCGAGTC	STREME-69	chr17:21909950-21910150	183	198	-	2.11236	2.56e-05	0.0297	CACTCCATTTGTTTC
48-AAAGGAATGGAAT	STREME-48	chr17:21909950-21910150	29	42	+	8.45122	2.74e-05	0.0307	AATGGAATGCAAT
35-ATTCCTTTCCTTTC	STREME-35	chr17:21909950-21910150	173	187	-	10.1697	2.47e-05	0.0269	TTTCCATTCCATTC
48-AAAGGAATGGAAT	STREME-48	chr17:21909950-21910150	149	162	+	5.10976	8.73e-05	0.0699	AATGGAATGGAGT
65-GATTGGAATGGA	STREME-65	chr17:21909950-21910150	118	130	+	22.7347	6.85e-08	0.00489	GATTGGAATGGA
27-ATCAACCCGAGTGGA	STREME-27	chr17:21909950-21910150	85	100	+	3.03659	8.29e-05	0.332	ATGGAATTGAGTGGA
35-ATTCCTTTCCTTTC	STREME-35	chr17:21909950-21910150	148	162	-	10.3818	1.43e-05	0.0178	ACTCCATTCCATTC
45-AATAGAATGGAATG	STREME-45	chr17:21909950-21910150	144	158	+	14.7927	1.02e-06	0.00189	AATGGAATGGAATG
78-CATTCCATGCCA	STREME-78	chr17:21909950-21910150	121	133	-	17.2485	2.11e-06	0.00385	CATTCCATTCCA
48-AAAGGAATGGAAT	STREME-48	chr17:21909950-21910150	124	137	+	13.4268	4e-06	0.00643	AATGGAATGGAAT
49-ATTTCATTCCATTC	STREME-49	chr17:21909950-21910150	158	172	-	8.15663	1.61e-05	0.0173	AGTATGTTCCACTC
49-ATTTCATTCCATTC	STREME-49	chr17:21909950-21910150	18	32	-	11.012	6.27e-06	0.00868	ATTGTATTCCATTC
45-AATAGAATGGAATG	STREME-45	chr17:21909950-21910150	119	133	+	9.97561	6.76e-06	0.00938	ATTGGAATGGAATG
76-GGCTGGAGTGCAGTG	STREME-76	chr17:21909950-21910150	148	163	+	6.26966	2.03e-05	0.0478	GAATGGAATGGAGTG
69-CATTCCATTCGAGTC	STREME-69	chr17:21909950-21910150	148	163	-	-3.23596	9.85e-05	0.0829	CACTCCATTCCATTC
49-ATTTCATTCCATTC	STREME-49	chr17:21909950-21910150	73	87	-	11.6627	4.94e-06	0.00731	ATTCCATTCGATTC
76-GGCTGGAGTGCAGTG	STREME-76	chr17:21909950-21910150	168	183	+	3.16854	5.26e-05	0.0711	TACTTGAATGGAATG
49-ATTTCATTCCATTC	STREME-49	chr17:21909950-21910150	93	107	-	13.3133	2.67e-06	0.00477	ATTTTGTTCCACTC
48-AAAGGAATGGAAT	STREME-48	chr17:21909950-21910150	174	187	+	8.32927	2.87e-05	0.0309	AATGGAATGGAAA
49-ATTTCATTCCATTC	STREME-49	chr17:21909950-21910150	173	187	-	3.59036	6.3e-05	0.0458	TTTCCATTCCATTC
51-TCSAATCCATTCCA	STREME-51	chr17:21909950-21910150	111	125	-	8.62195	8.84e-06	0.0115	TCCAATCCGTTCAT
45-AATAGAATGGAATG	STREME-45	chr17:21909950-21910150	39	53	+	2.95122	6.59e-05	0.0482	AATAGAACGGAACG
51-TCSAATCCATTCCA	STREME-51	chr17:21909950-21910150	81	95	-	9.70732	6.14e-06	0.00895	TCAATTCCATTCCA
48-AAAGGAATGGAAT	STREME-48	chr17:21909950-21910150	4	17	+	8.45122	2.74e-05	0.0307	AATGGAATGCAAT
48-AAAGGAATGGAAT	STREME-48	chr17:21909950-21910150	134	147	+	13.4268	4e-06	0.00643	AATGGAATGGAAT
51-TCSAATCCATTCCA	STREME-51	chr17:21909950-21910150	146	160	-	15.2927	8.22e-07	0.00184	TCCATTCCATTCCA
48-AAAGGAATGGAAT	STREME-48	chr17:21909950-21910150	114	127	+	10.9634	1.08e-05	0.0161	AACGGATTGGAAT
76-GGCTGGAGTGCAGTG	STREME-76	chr17:21909950-21910150	143	158	+	4.62921	3.26e-05	0.0478	GAATGGAATGGAATG
69-CATTCCATTCGAGTC	STREME-69	chr17:21909950-21910150	138	153	-	7.11236	6.33e-06	0.0115	CATTCCATTCCATTC
76-GGCTGGAGTGCAGTG	STREME-76	chr17:21909950-21910150	118	133	+	9.08989	7.17e-06	0.0478	GATTGGAATGGAATG
35-ATTCCTTTCCTTTC	STREME-35	chr17:21909950-21910150	63	77	-	10.097	3.3e-05	0.0301	ATTCAATTCCTCTC
35-ATTCCTTTCCTTTC	STREME-35	chr17:21909950-21910150	58	72	-	10.097	3.3e-05	0.0301	ATTCCTCTCAATTC
68-AATRCATTCCA	STREME-68	chr17:21909950-21910150	21	32	-	7.43878	4.01e-05	0.231	ATTGTATTCCA
27-ATCAACCCGAGTGGA	STREME-27	chr17:21909950-21910150	70	85	+	2.54878	9.69e-05	0.359	ATTGAATCGAATGGA
65-GATTGGAATGGA	STREME-65	chr17:21909950-21910150	8	20	+	3.71429	8.72e-05	0.0706	GAATGCAATGGA
76-GGCTGGAGTGCAGTG	STREME-76	chr17:21909950-21910150	133	148	+	4.62921	3.26e-05	0.0478	GAATGGAATGGAATG
51-TCSAATCCATTCCA	STREME-51	chr17:21909950-21910150	151	165	-	15.4268	7.72e-07	0.00184	TCCACTCCATTCCA
49-ATTTCATTCCATTC	STREME-49	chr17:21909950-21910150	63	77	-	5.43373	3.68e-05	0.0349	ATTCAATTCCTCTC
45-AATAGAATGGAATG	STREME-45	chr17:21909950-21910150	59	73	+	3.64634	5.29e-05	0.0445	AATTGAGAGGAATT
51-TCSAATCCATTCCA	STREME-51	chr17:21909950-21910150	141	155	-	15.2927	8.22e-07	0.00184	TCCATTCCATTCCA
35-ATTCCTTTCCTTTC	STREME-35	chr17:21909950-21910150	123	137	-	15.4848	1.9e-06	0.00338	ATTCCATTCCATTC
51-TCSAATCCATTCCA	STREME-51	chr17:21909950-21910150	46	60	-	3.89024	3.74e-05	0.0313	TCCACTCCGTTCCG
69-CATTCCATTCGAGTC	STREME-69	chr17:21909950-21910150	123	138	-	7.11236	6.33e-06	0.0115	CATTCCATTCCATTC
35-ATTCCTTTCCTTTC	STREME-35	chr17:21909950-21910150	138	152	-	15.4848	1.9e-06	0.00338	ATTCCATTCCATTC
35-ATTCCTTTCCTTTC	STREME-35	chr17:21909950-21910150	3	17	-	10.097	3.3e-05	0.0301	ATTGCATTCCATTC
35-ATTCCTTTCCTTTC	STREME-35	chr17:21909950-21910150	73	87	-	10.097	3.3e-05	0.0301	ATTCCATTCGATTC
45-AATAGAATGGAATG	STREME-45	chr17:21909950-21910150	129	143	+	14.7927	1.02e-06	0.00189	AATGGAATGGAATG
45-AATAGAATGGAATG	STREME-45	chr17:21909950-21910150	124	138	+	14.7927	1.02e-06	0.00189	AATGGAATGGAATG
49-ATTTCATTCCATTC	STREME-49	chr17:21909950-21910150	123	137	-	14.8313	1.43e-06	0.00264	ATTCCATTCCATTC
78-CATTCCATGCCA	STREME-78	chr17:21909950-21910150	11	23	-	11.8727	3.13e-05	0.0289	CATTCCATTGCA
48-AAAGGAATGGAAT	STREME-48	chr17:21909950-21910150	9	22	+	7.9878	3.28e-05	0.0321	AATGCAATGGAAT
49-ATTTCATTCCATTC	STREME-49	chr17:21909950-21910150	28	42	-	10.2169	8.14e-06	0.0105	ATTGCATTCCATTG
49-ATTTCATTCCATTC	STREME-49	chr17:21909950-21910150	78	92	-	14.8313	1.43e-06	0.00264	ATTCCATTCCATTC
48-AAAGGAATGGAAT	STREME-48	chr17:21909950-21910150	144	157	+	13.4268	4e-06	0.00643	AATGGAATGGAAT
69-CATTCCATTCGAGTC	STREME-69	chr17:21909950-21910150	168	183	-	6.80899	6.9e-06	0.012	CATTCCATTCAAGTA
51-TCSAATCCATTCCA	STREME-51	chr17:21909950-21910150	11	25	-	4.12195	3.51e-05	0.0306	TCCATTCCATTGCA
51-TCSAATCCATTCCA	STREME-51	chr17:21909950-21910150	121	135	-	15.2927	8.22e-07	0.00184	TCCATTCCATTCCA
49-ATTTCATTCCATTC	STREME-49	chr17:21909950-21910150	133	147	-	14.8313	1.43e-06	0.00264	ATTCCATTCCATTC
35-ATTCCTTTCCTTTC	STREME-35	chr17:21909950-21910150	118	132	-	10.1697	2.47e-05	0.0269	ATTCCATTCCAATC
65-GATTGGAATGGA	STREME-65	chr17:21909950-21910150	73	85	+	3.64286	9.2e-05	0.0706	GAATCGAATGGA
35-ATTCCTTTCCTTTC	STREME-35	chr17:21909950-21910150	48	62	-	10.5939	9.66e-06	0.015	ATTCCACTCCGTTC
69-CATTCCATTCGAGTC	STREME-69	chr17:21909950-21910150	8	23	-	5.25843	1.06e-05	0.0171	CATTCCATTGCATTC
69-CATTCCATTCGAGTC	STREME-69	chr17:21909950-21910150	23	38	-	5.10112	1.11e-05	0.0178	CATTCCATTGTATTC
51-TCSAATCCATTCCA	STREME-51	chr17:21909950-21910150	136	150	-	15.2927	8.22e-07	0.00184	TCCATTCCATTCCA
51-TCSAATCCATTCCA	STREME-51	chr17:21909950-21910150	66	80	-	1.95122	6.16e-05	0.047	TCGATTCAATTCCT
45-AATAGAATGGAATG	STREME-45	chr17:21909950-21910150	79	93	+	7.10976	1.89e-05	0.0179	AATGGAATGGAATT
78-CATTCCATGCCA	STREME-78	chr17:21909950-21910150	16	28	-	11.6606	3.63e-05	0.0289	TATTCCATTCCA
69-CATTCCATTCGAGTC	STREME-69	chr17:21909950-21910150	73	88	-	17.7865	1.69e-07	0.00333	CATTCCATTCGATTC
35-ATTCCTTTCCTTTC	STREME-35	chr17:21909950-21910150	153	167	-	5.27879	8.75e-05	0.0641	GTTCCACTCCATTC
35-ATTCCTTTCCTTTC	STREME-35	chr17:21909950-21910150	113	127	-	10.3818	1.43e-05	0.0178	ATTCCAATCCGTTC
76-GGCTGGAGTGCAGTG	STREME-76	chr17:21909950-21910150	123	138	+	4.62921	3.26e-05	0.0478	GAATGGAATGGAATG
45-AATAGAATGGAATG	STREME-45	chr17:21909950-21910150	4	18	+	8.08537	1.36e-05	0.0144	AATGGAATGCAATG
51-TCSAATCCATTCCA	STREME-51	chr17:21909950-21910150	86	100	-	8.2561	9.83e-06	0.0126	TCCACTCAATTCCA
35-ATTCCTTTCCTTTC	STREME-35	chr17:21909950-21910150	143	157	-	15.4848	1.9e-06	0.00338	ATTCCATTCCATTC
48-AAAGGAATGGAAT	STREME-48	chr17:21909950-21910150	139	152	+	13.4268	4e-06	0.00643	AATGGAATGGAAT
51-TCSAATCCATTCCA	STREME-51	chr17:21909950-21910150	171	185	-	9.39024	7.06e-06	0.00989	TCCATTCCATTCAA
45-AATAGAATGGAATG	STREME-45	chr17:21909950-21910150	24	38	+	21.4146	4.18e-08	0.00104	AATACAATGGAATG
48-AAAGGAATGGAAT	STREME-48	chr17:21909950-21910150	129	142	+	13.4268	4e-06	0.00643	AATGGAATGGAAT
49-ATTTCATTCCATTC	STREME-49	chr17:21909950-21910150	143	157	-	14.8313	1.43e-06	0.00264	ATTCCATTCCATTC
78-CATTCCATGCCA	STREME-78	chr17:21909950-21910150	126	138	-	17.2485	2.11e-06	0.00385	CATTCCATTCCA
48-AAAGGAATGGAAT	STREME-48	chr17:21909950-21910150	44	57	+	8.2561	2.94e-05	0.0316	AACGGAACGGAGT
45-AATAGAATGGAATG	STREME-45	chr17:21909950-21910150	9	23	+	10.2317	6.14e-06	0.00869	AATGCAATGGAATG
51-TCSAATCCATTCCA	STREME-51	chr17:21909950-21910150	76	90	-	12.439	2.14e-06	0.00425	TCCATTCCATTCGA
65-GATTGGAATGGA	STREME-65	chr17:21909950-21910150	78	90	+	13.2551	3.67e-06	0.00602	GAATGGAATGGA
45-AATAGAATGGAATG	STREME-45	chr17:21909950-21910150	14	28	+	2.84146	6.82e-05	0.0482	AATGGAATGGAATA
51-TCSAATCCATTCCA	STREME-51	chr17:21909950-21910150	131	145	-	15.2927	8.22e-07	0.00184	TCCATTCCATTCCA
45-AATAGAATGGAATG	STREME-45	chr17:21912700-21912900	75	89	+	25.9756	6.29e-09	0.000384	AATAGAATGGAATG
49-ATTTCATTCCATTC	STREME-49	chr17:21912700-21912900	124	138	-	14.6386	1.58e-06	0.0029	ATTTGATTCCATTC
45-AATAGAATGGAATG	STREME-45	chr17:21912700-21912900	130	144	+	13.4146	2.01e-06	0.00354	AATCAAATGGAATG
65-GATTGGAATGGA	STREME-65	chr17:21912700-21912900	19	31	+	13.2551	3.67e-06	0.00602	GAATGGAATGGA
49-ATTTCATTCCATTC	STREME-49	chr17:21912700-21912900	185	199	-	9.57831	9.78e-06	0.0119	ATTTGATTCCATTT
35-ATTCCTTTCCTTTC	STREME-35	chr17:21912700-21912900	104	118	-	10.5939	9.66e-06	0.015	ATTCCACTCCGTTC
78-CATTCCATGCCA	STREME-78	chr17:21912700-21912900	122	134	-	11.8727	3.13e-05	0.0289	GATTCCATTCCA
69-CATTCCATTCGAGTC	STREME-69	chr17:21912700-21912900	14	29	-	25.4831	4.24e-09	0.000251	CATTCCATTCGAATC
78-CATTCCATGCCA	STREME-78	chr17:21912700-21912900	72	84	-	11.6606	3.63e-05	0.0289	CATTCTATTCCA
51-TCSAATCCATTCCA	STREME-51	chr17:21912700-21912900	47	61	-	7.70732	1.12e-05	0.0141	TCCTTTCCATTCGA
35-ATTCCTTTCCTTTC	STREME-35	chr17:21912700-21912900	59	73	-	15.4121	3.06e-06	0.00527	ATTCCTTTGCATTC
49-ATTTCATTCCATTC	STREME-49	chr17:21912700-21912900	69	83	-	11.012	6.27e-06	0.00868	ATTCTATTCCATTC
69-CATTCCATTCGAGTC	STREME-69	chr17:21912700-21912900	144	159	-	20.6629	5.21e-08	0.00203	CATTTCATTCGAATC
68-AATRCATTCCA	STREME-68	chr17:21912700-21912900	87	98	-	10.949	1.01e-05	0.0902	ATTGCATTCCA
68-AATRCATTCCA	STREME-68	chr17:21912700-21912900	137	148	-	11.4286	4.34e-06	0.0902	AATCCATTCCA
49-ATTTCATTCCATTC	STREME-49	chr17:21912700-21912900	129	143	-	4.62651	4.68e-05	0.0427	ATTCCATTTGATTC
65-GATTGGAATGGA	STREME-65	chr17:21912700-21912900	84	96	+	3.88776	8.01e-05	0.0706	GAATGGAATGCA
35-ATTCCTTTCCTTTC	STREME-35	chr17:21912700-21912900	64	78	-	15.4121	3.06e-06	0.00527	ATTCCATTCCTTTG
76-GGCTGGAGTGCAGTG	STREME-76	chr17:21912700-21912900	119	134	+	5.62921	2.39e-05	0.0478	GAGTGGAATGGAATC
65-GATTGGAATGGA	STREME-65	chr17:21912700-21912900	14	26	+	13.1224	4.13e-06	0.00669	GATTCGAATGGA
51-TCSAATCCATTCCA	STREME-51	chr17:21912700-21912900	147	161	-	1.17073	7.46e-05	0.0554	TCCATTTCATTCGA
35-ATTCCTTTCCTTTC	STREME-35	chr17:21912700-21912900	49	63	-	20.8	1.28e-07	0.00218	ATTCCTTTCCATTC
51-TCSAATCCATTCCA	STREME-51	chr17:21912700-21912900	107	121	-	2.79268	5.06e-05	0.0393	TCGATTCCACTCCG
69-CATTCCATTCGAGTC	STREME-69	chr17:21912700-21912900	119	134	-	2.53933	2.27e-05	0.0283	GATTCCATTCCACTC
35-ATTCCTTTCCTTTC	STREME-35	chr17:21912700-21912900	69	83	-	9.88485	3.95e-05	0.0315	ATTCTATTCCATTC
49-ATTTCATTCCATTC	STREME-49	chr17:21912700-21912900	149	163	-	5.10843	4.06e-05	0.0378	AGTCCATTTCATTC
45-AATAGAATGGAATG	STREME-45	chr17:21912700-21912900	50	64	+	7.40244	1.71e-05	0.0167	AATGGAAAGGAATG
48-AAAGGAATGGAAT	STREME-48	chr17:21912700-21912900	55	68	+	13.9146	3.12e-06	0.00643	AAAGGAATGCAAA
45-AATAGAATGGAATG	STREME-45	chr17:21912700-21912900	40	54	+	3.45122	5.61e-05	0.0465	AATGTAATCGAATG
49-ATTTCATTCCATTC	STREME-49	chr17:21912700-21912900	79	93	-	14.8313	1.43e-06	0.00264	ATTCCATTCCATTC
49-ATTTCATTCCATTC	STREME-49	chr17:21912700-21912900	64	78	-	6.55422	2.63e-05	0.0258	ATTCCATTCCTTTG
51-TCSAATCCATTCCA	STREME-51	chr17:21912700-21912900	102	116	-	0.121951	9.94e-05	0.0698	TCCACTCCGTTCTG
49-ATTTCATTCCATTC	STREME-49	chr17:21912700-21912900	84	98	-	14.8313	1.43e-06	0.00264	ATTGCATTCCATTC
35-ATTCCTTTCCTTTC	STREME-35	chr17:21912700-21912900	84	98	-	10.097	3.3e-05	0.0301	ATTGCATTCCATTC
69-CATTCCATTCGAGTC	STREME-69	chr17:21912700-21912900	114	129	-	7.39326	5.78e-06	0.0115	CATTCCACTCGATTC
48-AAAGGAATGGAAT	STREME-48	chr17:21912700-21912900	35	48	+	7.42683	4.04e-05	0.0383	AGGGGAATGTAAT
27-ATCAACCCGAGTGGA	STREME-27	chr17:21912700-21912900	131	146	+	7.4878	1.76e-05	0.139	ATCAAATGGAATGGA
76-GGCTGGAGTGCAGTG	STREME-76	chr17:21912700-21912900	84	99	+	7.65169	1.28e-05	0.0478	GAATGGAATGCAATG
69-CATTCCATTCGAGTC	STREME-69	chr17:21912700-21912900	74	89	-	6.95506	6.62e-06	0.0115	CATTCCATTCTATTC
65-GATTGGAATGGA	STREME-65	chr17:21912700-21912900	144	156	+	3.60204	9.3e-05	0.0706	GATTCGAATGAA
35-ATTCCTTTCCTTTC	STREME-35	chr17:21912700-21912900	79	93	-	15.4848	1.9e-06	0.00338	ATTCCATTCCATTC
69-CATTCCATTCGAGTC	STREME-69	chr17:21912700-21912900	79	94	-	7.11236	6.33e-06	0.0115	CATTCCATTCCATTC
51-TCSAATCCATTCCA	STREME-51	chr17:21912700-21912900	82	96	-	4.19512	3.42e-05	0.0306	TGCATTCCATTCCA
65-GATTGGAATGGA	STREME-65	chr17:21912700-21912900	119	131	+	13.4082	3.26e-06	0.00602	GAGTGGAATGGA
45-AATAGAATGGAATG	STREME-45	chr17:21912700-21912900	85	99	+	8.08537	1.36e-05	0.0144	AATGGAATGCAATG
65-GATTGGAATGGA	STREME-65	chr17:21912700-21912900	24	36	+	3.85714	8.15e-05	0.0706	GAATGGAATCGA
51-TCSAATCCATTCCA	STREME-51	chr17:21912700-21912900	112	126	-	4.2439	3.36e-05	0.0306	TCCACTCGATTCCA
51-TCSAATCCATTCCA	STREME-51	chr17:21912700-21912900	122	136	-	3.14634	4.65e-05	0.0364	TTGATTCCATTCCA
65-GATTGGAATGGA	STREME-65	chr17:21912700-21912900	134	146	+	3.4898	9.78e-05	0.0706	AAATGGAATGGA
45-AATAGAATGGAATG	STREME-45	chr17:21912700-21912900	45	59	+	14.1341	1.49e-06	0.00269	AATCGAATGGAAAG
48-AAAGGAATGGAAT	STREME-48	chr17:21912700-21912900	120	133	+	10.561	1.27e-05	0.0174	AGTGGAATGGAAT
78-CATTCCATGCCA	STREME-78	chr17:21912700-21912900	22	34	-	11.8727	3.13e-05	0.0289	GATTCCATTCCA
51-TCSAATCCATTCCA	STREME-51	chr17:21912700-21912900	87	101	-	4.15854	3.46e-05	0.0306	TCCATTGCATTCCA
45-AATAGAATGGAATG	STREME-45	chr17:21912700-21912900	145	159	+	3.82927	5.02e-05	0.0426	ATTCGAATGAAATG
45-AATAGAATGGAATG	STREME-45	chr17:21912700-21912900	30	44	+	9.12195	9.11e-06	0.0111	AATCGAGGGGAATG
35-ATTCCTTTCCTTTC	STREME-35	chr17:21912700-21912900	54	68	-	10.097	3.3e-05	0.0301	TTTGCATTCCTTTC
51-TCSAATCCATTCCA	STREME-51	chr17:21912700-21912900	17	31	-	12.439	2.14e-06	0.00425	TCCATTCCATTCGA
51-TCSAATCCATTCCA	STREME-51	chr17:21912700-21912900	72	86	-	3.97561	3.65e-05	0.0306	TCCATTCTATTCCA
78-CATTCCATGCCA	STREME-78	chr17:21912700-21912900	17	29	-	11.8727	3.13e-05	0.0289	CATTCCATTCGA
49-ATTTCATTCCATTC	STREME-49	chr17:21912700-21912900	119	133	-	11.9398	4.33e-06	0.00653	ATTCCATTCCACTC
65-GATTGGAATGGA	STREME-65	chr17:21912700-21912900	89	101	+	3.71429	8.72e-05	0.0706	GAATGCAATGGA
45-AATAGAATGGAATG	STREME-45	chr17:21912700-21912900	80	94	+	14.7927	1.02e-06	0.00189	AATGGAATGGAATG
76-GGCTGGAGTGCAGTG	STREME-76	chr17:21912700-21912900	79	94	+	4.62921	3.26e-05	0.0478	GAATGGAATGGAATG
49-ATTTCATTCCATTC	STREME-49	chr17:21912700-21912900	144	158	-	16.7831	6.49e-07	0.00264	ATTTCATTCGAATC
35-ATTCCTTTCCTTTC	STREME-35	chr17:21912700-21912900	19	33	-	15.4848	1.9e-06	0.00338	ATTCCATTCCATTC
35-ATTCCTTTCCTTTC	STREME-35	chr17:21912700-21912900	119	133	-	10.3818	1.43e-05	0.0178	ATTCCATTCCACTC
78-CATTCCATGCCA	STREME-78	chr17:21912700-21912900	82	94	-	17.2485	2.11e-06	0.00385	CATTCCATTCCA
48-AAAGGAATGGAAT	STREME-48	chr17:21912700-21912900	70	83	+	8.20732	3e-05	0.0317	AATGGAATAGAAT
49-ATTTCATTCCATTC	STREME-49	chr17:21912700-21912900	74	88	-	8.81928	1.28e-05	0.0144	ATTCCATTCTATTC
48-AAAGGAATGGAAT	STREME-48	chr17:21912700-21912900	65	78	+	23.9878	2.29e-08	0.000733	AAAGGAATGGAAT
78-CATTCCATGCCA	STREME-78	chr17:21912700-21912900	77	89	-	11.6606	3.63e-05	0.0289	CATTCCATTCTA
45-AATAGAATGGAATG	STREME-45	chr17:21912700-21912900	115	129	+	15.2683	8.41e-07	0.00189	AATCGAGTGGAATG
49-ATTTCATTCCATTC	STREME-49	chr17:21912700-21912900	49	63	-	8.24096	1.56e-05	0.0168	ATTCCTTTCCATTC
65-GATTGGAATGGA	STREME-65	chr17:21912700-21912900	79	91	+	13.2551	3.67e-06	0.00602	GAATGGAATGGA
48-AAAGGAATGGAAT	STREME-48	chr17:21912700-21912900	80	93	+	13.4268	4e-06	0.00643	AATGGAATGGAAT
45-AATAGAATGGAATG	STREME-45	chr17:21912700-21912900	15	29	+	15.7439	6.87e-07	0.00189	ATTCGAATGGAATG
78-CATTCCATGCCA	STREME-78	chr17:21912700-21912900	52	64	-	11.9394	2.72e-05	0.0289	CATTCCTTTCCA
69-CATTCCATTCGAGTC	STREME-69	chr17:21912700-21912900	129	144	-	15.427	3.98e-07	0.00627	CATTCCATTTGATTC
77-AATGGAATCAACH	STREME-77	chr17:21912700-21912900	110	123	+	4.05618	7.2e-05	0.423	AGTGGAATCGAGT
51-TCSAATCCATTCCA	STREME-51	chr17:21912700-21912900	77	91	-	11.5244	2.93e-06	0.00559	TCCATTCCATTCTA
48-AAAGGAATGGAAT	STREME-48	chr17:21912700-21912900	85	98	+	8.45122	2.74e-05	0.0307	AATGGAATGCAAT
65-GATTGGAATGGA	STREME-65	chr17:21912700-21912900	109	121	+	4.0102	7.57e-05	0.0706	GAGTGGAATCGA
69-CATTCCATTCGAGTC	STREME-69	chr17:21912700-21912900	19	34	-	2.38202	2.38e-05	0.0283	GATTCCATTCCATTC
65-GATTGGAATGGA	STREME-65	chr17:21912700-21912900	74	86	+	3.4898	9.78e-05	0.0706	GAATAGAATGGA
65-GATTGGAATGGA	STREME-65	chr17:21912700-21912900	69	81	+	10.3673	1.1e-05	0.0156	GAATGGAATAGA
51-TCSAATCCATTCCA	STREME-51	chr17:21912700-21912900	37	51	-	4.53659	3.04e-05	0.0306	TCGATTACATTCCC
45-AATAGAATGGAATG	STREME-45	chr17:21912700-21912900	20	34	+	2.9878	6.52e-05	0.0482	AATGGAATGGAATC
45-AATAGAATGGAATG	STREME-45	chr17:21912700-21912900	70	84	+	2.85366	6.8e-05	0.0482	AATGGAATAGAATG
27-ATCAACCCGAGTGGA	STREME-27	chr17:21912700-21912900	111	126	+	4.29268	5.57e-05	0.287	GTGGAATCGAGTGGA
49-ATTTCATTCCATTC	STREME-49	chr17:21912700-21912900	19	33	-	14.8313	1.43e-06	0.00264	ATTCCATTCCATTC
77-AATGGAATCAACH	STREME-77	chr17:21912700-21912900	125	138	+	12.3933	5.22e-06	0.0651	AATGGAATCAAAT
65-GATTGGAATGGA	STREME-65	chr17:21912700-21912900	49	61	+	3.77551	8.49e-05	0.0706	GAATGGAAAGGA
76-GGCTGGAGTGCAGTG	STREME-76	chr17:21912700-21912900	109	124	+	6.2809	2.02e-05	0.0478	GAGTGGAATCGAGTG
69-CATTCCATTCGAGTC	STREME-69	chr17:21912700-21912900	69	84	-	2.93258	2.01e-05	0.027	CATTCTATTCCATTC
78-CATTCCATGCCA	STREME-78	chr17:21912700-21912900	87	99	-	11.8727	3.13e-05	0.0289	CATTGCATTCCA
51-TCSAATCCATTCCA	STREME-51	chr17:21912700-21912900	22	36	-	14.378	1.2e-06	0.00251	TCGATTCCATTCCA
65-GATTGGAATGGA	STREME-65	chr17:21912700-21912900	149	161	+	3.56122	9.48e-05	0.0706	GAATGAAATGGA
77-AATGGAATCAACH	STREME-77	chr17:21912700-21912900	186	199	+	12.3933	5.22e-06	0.0651	AATGGAATCAAAT
49-ATTTCATTCCATTC	STREME-49	chr17:21912700-21912900	14	28	-	5.92771	3.16e-05	0.0303	ATTCCATTCGAATC
48-AAAGGAATGGAAT	STREME-48	chr17:21912700-21912900	20	33	+	13.4268	4e-06	0.00643	AATGGAATGGAAT
45-AATAGAATGGAATG	STREME-45	chr17:21912700-21912900	60	74	+	2.84146	6.82e-05	0.0482	AATGCAAAGGAATG
35-ATTCCTTTCCTTTC	STREME-35	chr17:21912700-21912900	74	88	-	9.88485	3.95e-05	0.0315	ATTCCATTCTATTC
51-TCSAATCCATTCCA	STREME-51	chr17:21912700-21912900	117	131	-	5.82927	1.94e-05	0.0229	TCCATTCCACTCGA
27-ATCAACCCGAGTGGA	STREME-27	chr17:21912700-21912900	41	56	+	3.87805	6.35e-05	0.311	ATGTAATCGAATGGA
51-TCSAATCCATTCCA	STREME-51	chr17:21912700-21912900	7	21	-	1.32927	7.21e-05	0.054	TCGAATCAATCACA
51-TCSAATCCATTCCA	STREME-51	chr17:21912700-21912900	137	151	-	25.4268	8.48e-09	0.000657	TCGAATCCATTCCA
49-ATTTCATTCCATTC	STREME-49	chr17:21912700-21912900	34	48	-	9.33735	1.06e-05	0.0127	ATTACATTCCCCTC
69-CATTCCATTCGAGTC	STREME-69	chr17:21912700-21912900	29	44	-	-3.0	9.28e-05	0.0829	CATTCCCCTCGATTC
51-TCSAATCCATTCCA	STREME-51	chr17:21912700-21912900	132	146	-	6.2439	1.73e-05	0.0207	TCCATTCCATTTGA
48-AAAGGAATGGAAT	STREME-48	chr17:21912700-21912900	105	118	+	17.2073	6.7e-07	0.00643	AACGGAGTGGAAT
69-CATTCCATTCGAGTC	STREME-69	chr17:21912900-21913100	80	95	-	-3.16854	9.7e-05	0.0829	CAATCCATGCCAGTC
35-ATTCCTTTCCTTTC	STREME-35	chr17:21912900-21913100	10	24	-	10.097	3.3e-05	0.0301	ATTCTGTTCCATTC
69-CATTCCATTCGAGTC	STREME-69	chr17:21912900-21913100	120	135	-	3.98876	1.51e-05	0.0216	CATTCCATTCATTTC
65-GATTGGAATGGA	STREME-65	chr17:21912900-21913100	50	62	+	13.2551	3.67e-06	0.00602	GAATGGAATGGA
69-CATTCCATTCGAGTC	STREME-69	chr17:21912900-21913100	95	110	-	-2.41573	8.02e-05	0.078	GAGTCCATTCCACTC
65-GATTGGAATGGA	STREME-65	chr17:21912900-21913100	130	142	+	13.2551	3.67e-06	0.00602	GAATGGAATGGA
78-CATTCCATGCCA	STREME-78	chr17:21912900-21913100	187	199	-	11.8727	3.13e-05	0.0289	CATTCGATTCCA
76-GGCTGGAGTGCAGTG	STREME-76	chr17:21912900-21913100	125	140	+	4.62921	3.26e-05	0.0478	GAATGGAATGGAATG
35-ATTCCTTTCCTTTC	STREME-35	chr17:21912900-21913100	179	193	-	10.1697	2.47e-05	0.0269	ATTCCAATCCATTC
49-ATTTCATTCCATTC	STREME-49	chr17:21912900-21913100	10	24	-	5.3494	3.76e-05	0.0353	ATTCTGTTCCATTC
45-AATAGAATGGAATG	STREME-45	chr17:21912900-21913100	16	30	+	8.43902	1.18e-05	0.0136	AACAGAATGAAATG
78-CATTCCATGCCA	STREME-78	chr17:21912900-21913100	83	95	-	17.5273	9.48e-07	0.00385	CAATCCATGCCA
48-AAAGGAATGGAAT	STREME-48	chr17:21912900-21913100	96	109	+	6.86585	4.86e-05	0.0447	AGTGGAATGGACT
51-TCSAATCCATTCCA	STREME-51	chr17:21912900-21913100	33	47	-	4.46341	3.12e-05	0.0306	TCCCTTCCATTCCA
69-CATTCCATTCGAGTC	STREME-69	chr17:21912900-21913100	30	45	-	-0.820225	5.41e-05	0.0558	CCTTCCATTCCAAAC
78-CATTCCATGCCA	STREME-78	chr17:21912900-21913100	93	105	-	12.1515	2.14e-05	0.0289	CATTCCACTCCA
29-ATTTCCGGC	STREME-29	chr17:21912900-21913100	116	125	-	11.1707	5.44e-05	0.29	ATTTCCGTT
45-AATAGAATGGAATG	STREME-45	chr17:21912900-21913100	106	120	+	2.5	7.64e-05	0.053	ACTCCAATGGAACG
69-CATTCCATTCGAGTC	STREME-69	chr17:21912900-21913100	75	90	-	4.69663	1.25e-05	0.0192	CATGCCAGTCGAATC
65-GATTGGAATGGA	STREME-65	chr17:21912900-21913100	55	67	+	3.92857	7.87e-05	0.0706	GAATGGACTGGA
78-CATTCCATGCCA	STREME-78	chr17:21912900-21913100	172	184	-	17.2485	2.11e-06	0.00385	CATTCCATTCCA
76-GGCTGGAGTGCAGTG	STREME-76	chr17:21912900-21913100	45	60	+	4.79775	3.11e-05	0.0478	GACTCGAATGGAATG
51-TCSAATCCATTCCA	STREME-51	chr17:21912900-21913100	182	196	-	3.34146	4.4e-05	0.036	TCGATTCCAATCCA
69-CATTCCATTCGAGTC	STREME-69	chr17:21912900-21913100	139	154	-	0.292135	4.08e-05	0.0437	CATTCTATTCGTTCC
45-AATAGAATGGAATG	STREME-45	chr17:21912900-21913100	175	189	+	7.39024	1.71e-05	0.0167	AATGGAATGGATTG
65-GATTGGAATGGA	STREME-65	chr17:21912900-21913100	169	181	+	3.4898	9.78e-05	0.0706	TAATGGAATGGA
35-ATTCCTTTCCTTTC	STREME-35	chr17:21912900-21913100	169	183	-	9.88485	3.95e-05	0.0315	ATTCCATTCCATTA
51-TCSAATCCATTCCA	STREME-51	chr17:21912900-21913100	177	191	-	26.3415	4.24e-09	0.000413	TCCAATCCATTCCA
65-GATTGGAATGGA	STREME-65	chr17:21912900-21913100	80	92	+	4.12245	7.17e-05	0.0706	GACTGGCATGGA
35-ATTCCTTTCCTTTC	STREME-35	chr17:21912900-21913100	35	49	-	10.5939	9.66e-06	0.015	AGTCCCTTCCATTC
76-GGCTGGAGTGCAGTG	STREME-76	chr17:21912900-21913100	184	199	+	3.39326	4.9e-05	0.0672	GATTGGAATCGAATG
77-AATGGAATCAACH	STREME-77	chr17:21912900-21913100	71	84	+	2.97753	9.92e-05	0.504	AAAGGATTCGACT
35-ATTCCTTTCCTTTC	STREME-35	chr17:21912900-21913100	95	109	-	5.27879	8.75e-05	0.0641	AGTCCATTCCACTC
65-GATTGGAATGGA	STREME-65	chr17:21912900-21913100	184	196	+	13.3367	3.4e-06	0.00602	GATTGGAATCGA
49-ATTTCATTCCATTC	STREME-49	chr17:21912900-21913100	125	139	-	14.8313	1.43e-06	0.00264	ATTCCATTCCATTC
51-TCSAATCCATTCCA	STREME-51	chr17:21912900-21913100	88	102	-	4.39024	3.21e-05	0.0306	TCCACTCCAATCCA
35-ATTCCTTTCCTTTC	STREME-35	chr17:21912900-21913100	50	64	-	10.3818	1.43e-05	0.0178	AGTCCATTCCATTC
45-AATAGAATGGAATG	STREME-45	chr17:21912900-21913100	121	135	+	19.9634	1.08e-07	0.00178	AAATGAATGGAATG
65-GATTGGAATGGA	STREME-65	chr17:21912900-21913100	174	186	+	13.2551	3.67e-06	0.00602	GAATGGAATGGA
45-AATAGAATGGAATG	STREME-45	chr17:21912900-21913100	185	199	+	4.12195	4.58e-05	0.0395	ATTGGAATCGAATG
65-GATTGGAATGGA	STREME-65	chr17:21912900-21913100	35	47	+	3.92857	7.87e-05	0.0706	GAATGGAAGGGA
35-ATTCCTTTCCTTTC	STREME-35	chr17:21912900-21913100	120	134	-	15.2	3.67e-06	0.00598	ATTCCATTCATTTC
51-TCSAATCCATTCCA	STREME-51	chr17:21912900-21913100	38	52	-	3.65854	4e-05	0.0332	TCGAGTCCCTTCCA
45-AATAGAATGGAATG	STREME-45	chr17:21912900-21913100	126	140	+	14.7927	1.02e-06	0.00189	AATGGAATGGAATG
49-ATTTCATTCCATTC	STREME-49	chr17:21912900-21913100	50	64	-	12.1446	3.98e-06	0.00653	AGTCCATTCCATTC
9-ATGCCAGGCDR	STREME-9	chr17:21912900-21913100	78	89	-	2.72727	5.08e-05	0.0868	ATGCCAGTCGA
69-CATTCCATTCGAGTC	STREME-69	chr17:21912900-21913100	50	65	-	2.1573	2.53e-05	0.0293	CAGTCCATTCCATTC
48-AAAGGAATGGAAT	STREME-48	chr17:21912900-21913100	121	134	+	17.3293	6.27e-07	0.00643	AAATGAATGGAAT
48-AAAGGAATGGAAT	STREME-48	chr17:21912900-21913100	51	64	+	9.73171	1.74e-05	0.0225	AATGGAATGGACT
69-CATTCCATTCGAGTC	STREME-69	chr17:21912900-21913100	125	140	-	7.11236	6.33e-06	0.0115	CATTCCATTCCATTC
78-CATTCCATGCCA	STREME-78	chr17:21912900-21913100	3	15	-	11.8727	3.13e-05	0.0289	CATTCGATACCA
49-ATTTCATTCCATTC	STREME-49	chr17:21912900-21913100	179	193	-	9.51807	1e-05	0.0121	ATTCCAATCCATTC
78-CATTCCATGCCA	STREME-78	chr17:21912900-21913100	33	45	-	12.1515	2.14e-05	0.0289	CCTTCCATTCCA
49-ATTTCATTCCATTC	STREME-49	chr17:21912900-21913100	130	144	-	3.73494	6.03e-05	0.0458	GTTCCATTCCATTC
45-AATAGAATGGAATG	STREME-45	chr17:21912900-21913100	51	65	+	3.26829	5.95e-05	0.0467	AATGGAATGGACTG
51-TCSAATCCATTCCA	STREME-51	chr17:21912900-21913100	172	186	-	15.2927	8.22e-07	0.00184	TCCATTCCATTCCA
69-CATTCCATTCGAGTC	STREME-69	chr17:21912900-21913100	144	159	-	6.95506	6.62e-06	0.0115	CATTCCATTCTATTC
45-AATAGAATGGAATG	STREME-45	chr17:21912900-21913100	145	159	+	25.9756	6.29e-09	0.000384	AATAGAATGGAATG
49-ATTTCATTCCATTC	STREME-49	chr17:21912900-21913100	149	163	-	14.5904	1.67e-06	0.00304	GTTTCATTCCATTC
35-ATTCCTTTCCTTTC	STREME-35	chr17:21912900-21913100	125	139	-	15.4848	1.9e-06	0.00338	ATTCCATTCCATTC
69-CATTCCATTCGAGTC	STREME-69	chr17:21912900-21913100	105	120	-	16.1573	2.95e-07	0.00524	CGTTCCATTGGAGTC
78-CATTCCATGCCA	STREME-78	chr17:21912900-21913100	147	159	-	11.6606	3.63e-05	0.0289	CATTCCATTCTA
65-GATTGGAATGGA	STREME-65	chr17:21912900-21913100	45	57	+	3.79592	8.38e-05	0.0706	GACTCGAATGGA
49-ATTTCATTCCATTC	STREME-49	chr17:21912900-21913100	174	188	-	3.77108	5.97e-05	0.0458	AATCCATTCCATTC
76-GGCTGGAGTGCAGTG	STREME-76	chr17:21912900-21913100	90	105	+	15.1236	6.68e-07	0.0244	GATTGGAGTGGAATG
51-TCSAATCCATTCCA	STREME-51	chr17:21912900-21913100	98	112	-	3.41463	4.32e-05	0.0355	TGGAGTCCATTCCA
48-AAAGGAATGGAAT	STREME-48	chr17:21912900-21913100	56	69	+	8.93902	2.29e-05	0.0286	AATGGACTGGAAT
65-GATTGGAATGGA	STREME-65	chr17:21912900-21913100	125	137	+	13.2551	3.67e-06	0.00602	GAATGGAATGGA
77-AATGGAATCAACH	STREME-77	chr17:21912900-21913100	61	74	+	6.93258	3.25e-05	0.241	ACTGGAATCAAAA
35-ATTCCTTTCCTTTC	STREME-35	chr17:21912900-21913100	144	158	-	9.88485	3.95e-05	0.0315	ATTCCATTCTATTC
65-GATTGGAATGGA	STREME-65	chr17:21912900-21913100	149	161	+	3.73469	8.62e-05	0.0706	GAATGGAATGAA
78-CATTCCATGCCA	STREME-78	chr17:21912900-21913100	128	140	-	17.2485	2.11e-06	0.00385	CATTCCATTCCA
49-ATTTCATTCCATTC	STREME-49	chr17:21912900-21913100	15	29	-	8.68675	1.34e-05	0.015	ATTTCATTCTGTTC
65-GATTGGAATGGA	STREME-65	chr17:21912900-21913100	30	42	+	19.449	3.72e-07	0.00602	GTTTGGAATGGA
69-CATTCCATTCGAGTC	STREME-69	chr17:21912900-21913100	90	105	-	4.41573	1.36e-05	0.0206	CATTCCACTCCAATC
45-AATAGAATGGAATG	STREME-45	chr17:21912900-21913100	170	184	+	14.7927	1.02e-06	0.00189	AATGGAATGGAATG
51-TCSAATCCATTCCA	STREME-51	chr17:21912900-21913100	83	97	-	15.4634	7.37e-07	0.00184	TCCAATCCATGCCA
78-CATTCCATGCCA	STREME-78	chr17:21912900-21913100	133	145	-	12.1515	2.14e-05	0.0289	CGTTCCATTCCA
48-AAAGGAATGGAAT	STREME-48	chr17:21912900-21913100	126	139	+	13.4268	4e-06	0.00643	AATGGAATGGAAT
35-ATTCCTTTCCTTTC	STREME-35	chr17:21912900-21913100	115	129	-	15.4121	3.06e-06	0.00527	ATTCATTTCCGTTC
65-GATTGGAATGGA	STREME-65	chr17:21912900-21913100	179	191	+	3.77551	8.49e-05	0.0706	GAATGGATTGGA
68-AATRCATTCCA	STREME-68	chr17:21912900-21913100	177	188	-	11.4286	4.34e-06	0.0902	AATCCATTCCA
45-AATAGAATGGAATG	STREME-45	chr17:21912900-21913100	165	179	+	7.09756	1.9e-05	0.018	GATTTAATGGAATG
78-CATTCCATGCCA	STREME-78	chr17:21912900-21913100	28	40	-	11.9394	2.72e-05	0.0289	CATTCCAAACCA
49-ATTTCATTCCATTC	STREME-49	chr17:21912900-21913100	120	134	-	4.19277	5.27e-05	0.0458	ATTCCATTCATTTC
45-AATAGAATGGAATG	STREME-45	chr17:21912900-21913100	91	105	+	4.68293	3.95e-05	0.0348	ATTGGAGTGGAATG
49-ATTTCATTCCATTC	STREME-49	chr17:21912900-21913100	169	183	-	9.92771	8.84e-06	0.0111	ATTCCATTCCATTA
65-GATTGGAATGGA	STREME-65	chr17:21912900-21913100	90	102	+	13.4082	3.26e-06	0.00602	GATTGGAGTGGA
35-ATTCCTTTCCTTTC	STREME-35	chr17:21912900-21913100	174	188	-	10.1697	2.47e-05	0.0269	AATCCATTCCATTC
51-TCSAATCCATTCCA	STREME-51	chr17:21912900-21913100	68	82	-	11.4756	3e-06	0.00571	TCGAATCCTTTTGA
51-TCSAATCCATTCCA	STREME-51	chr17:21912900-21913100	128	142	-	15.2927	8.22e-07	0.00184	TCCATTCCATTCCA
35-ATTCCTTTCCTTTC	STREME-35	chr17:21912900-21913100	55	69	-	10.3818	1.43e-05	0.0178	ATTCCAGTCCATTC
51-TCSAATCCATTCCA	STREME-51	chr17:21912900-21913100	23	37	-	9.09756	7.82e-06	0.0107	TCCAAACCATTTCA
69-CATTCCATTCGAGTC	STREME-69	chr17:21912900-21913100	130	145	-	-3.2809	9.97e-05	0.0829	CGTTCCATTCCATTC
51-TCSAATCCATTCCA	STREME-51	chr17:21912900-21913100	48	62	-	12.439	2.14e-06	0.00425	TCCATTCCATTCGA
48-AAAGGAATGGAAT	STREME-48	chr17:21912900-21913100	131	144	+	8.60976	2.59e-05	0.0307	AATGGAATGGAAC
51-TCSAATCCATTCCA	STREME-51	chr17:21912900-21913100	53	67	-	15.4268	7.72e-07	0.00184	TCCAGTCCATTCCA
69-CATTCCATTCGAGTC	STREME-69	chr17:21912900-21913100	45	60	-	28.4045	9.56e-10	8.92e-05	CATTCCATTCGAGTC
48-AAAGGAATGGAAT	STREME-48	chr17:21912900-21913100	41	54	+	10.5244	1.29e-05	0.0176	AAGGGACTCGAAT
78-CATTCCATGCCA	STREME-78	chr17:21912900-21913100	48	60	-	11.8727	3.13e-05	0.0289	CATTCCATTCGA
48-AAAGGAATGGAAT	STREME-48	chr17:21912900-21913100	170	183	+	13.4268	4e-06	0.00643	AATGGAATGGAAT
65-GATTGGAATGGA	STREME-65	chr17:21912900-21913100	144	156	+	3.4898	9.78e-05	0.0706	GAATAGAATGGA
65-GATTGGAATGGA	STREME-65	chr17:21912900-21913100	0	12	+	8.18367	2.05e-05	0.027	GATTGGTATCGA
35-ATTCCTTTCCTTTC	STREME-35	chr17:21912900-21913100	130	144	-	10.3818	1.43e-05	0.0178	GTTCCATTCCATTC
45-AATAGAATGGAATG	STREME-45	chr17:21912900-21913100	46	60	+	18.5732	2.34e-07	0.00189	ACTCGAATGGAATG
51-TCSAATCCATTCCA	STREME-51	chr17:21912900-21913100	123	137	-	4.13415	3.49e-05	0.0306	TCCATTCCATTCAT
78-CATTCCATGCCA	STREME-78	chr17:21912900-21913100	53	65	-	12.1515	2.14e-05	0.0289	CAGTCCATTCCA
45-AATAGAATGGAATG	STREME-45	chr17:21912900-21913100	131	145	+	3.28049	5.93e-05	0.0467	AATGGAATGGAACG
65-GATTGGAATGGA	STREME-65	chr17:21912900-21913100	95	107	+	13.4082	3.26e-06	0.00602	GAGTGGAATGGA
78-CATTCCATGCCA	STREME-78	chr17:21912900-21913100	177	189	-	11.9394	2.72e-05	0.0289	CAATCCATTCCA
49-ATTTCATTCCATTC	STREME-49	chr17:21912900-21913100	144	158	-	8.81928	1.28e-05	0.0144	ATTCCATTCTATTC
51-TCSAATCCATTCCA	STREME-51	chr17:21912900-21913100	93	107	-	8.68293	8.68e-06	0.0113	TCCATTCCACTCCA
69-CATTCCATTCGAGTC	STREME-69	chr17:21912900-21913100	184	199	-	4.22472	1.42e-05	0.0211	CATTCGATTCCAATC
49-ATTTCATTCCATTC	STREME-49	chr17:21912900-21913100	95	109	-	9.25301	1.11e-05	0.0131	AGTCCATTCCACTC
49-ATTTCATTCCATTC	STREME-49	chr17:21912900-21913100	55	69	-	3.77108	5.97e-05	0.0458	ATTCCAGTCCATTC
51-TCSAATCCATTCCA	STREME-51	chr17:21912900-21913100	147	161	-	0.292683	9.49e-05	0.0673	TTCATTCCATTCTA
48-AAAGGAATGGAAT	STREME-48	chr17:21914850-21915050	152	165	+	9.35366	1.97e-05	0.025	AACCAAATGGAAT
48-AAAGGAATGGAAT	STREME-48	chr17:21914850-21915050	57	70	+	13.0122	4.81e-06	0.0076	TAAGGAATGGAAT
78-CATTCCATGCCA	STREME-78	chr17:21914850-21915050	179	191	-	11.6606	3.63e-05	0.0289	TATTCCATTCCA
49-ATTTCATTCCATTC	STREME-49	chr17:21914850-21915050	141	155	-	12.1205	4.03e-06	0.00653	GTTACATTCCATTC
35-ATTCCTTTCCTTTC	STREME-35	chr17:21914850-21915050	126	140	-	9.6	4.94e-05	0.0385	ATTCCATTACTTTT
69-CATTCCATTCGAGTC	STREME-69	chr17:21914850-21915050	136	151	-	17.7865	1.69e-07	0.00333	CATTCCATTCGATTC
35-ATTCCTTTCCTTTC	STREME-35	chr17:21914850-21915050	61	75	-	15.4848	1.9e-06	0.00338	ATTCCATTCCATTC
76-GGCTGGAGTGCAGTG	STREME-76	chr17:21914850-21915050	181	196	+	2.64045	6.25e-05	0.0815	GAATGGAATACAATG
35-ATTCCTTTCCTTTC	STREME-35	chr17:21914850-21915050	56	70	-	15.4848	1.9e-06	0.00338	ATTCCATTCCTTAC
49-ATTTCATTCCATTC	STREME-49	chr17:21914850-21915050	126	140	-	2.12048	9.4e-05	0.0657	ATTCCATTACTTTT
65-GATTGGAATGGA	STREME-65	chr17:21914850-21915050	166	178	+	3.88776	8.01e-05	0.0706	GAATGGAATGCA
58-GAAAYCGAAACTR	STREME-58	chr17:21914850-21915050	135	148	+	5.0	7.36e-05	0.729	GGAATCGAATGGA
48-AAAGGAATGGAAT	STREME-48	chr17:21914850-21915050	62	75	+	13.4268	4e-06	0.00643	AATGGAATGGAAT
65-GATTGGAATGGA	STREME-65	chr17:21914850-21915050	96	108	+	3.56122	9.48e-05	0.0706	GAATGAAATGGA
49-ATTTCATTCCATTC	STREME-49	chr17:21914850-21915050	171	185	-	3.57831	6.32e-05	0.0458	ATTCCATTGCATTC
76-GGCTGGAGTGCAGTG	STREME-76	chr17:21914850-21915050	161	176	+	4.62921	3.26e-05	0.0478	GAATGGAATGGAATG
48-AAAGGAATGGAAT	STREME-48	chr17:21914850-21915050	162	175	+	13.4268	4e-06	0.00643	AATGGAATGGAAT
51-TCSAATCCATTCCA	STREME-51	chr17:21914850-21915050	174	188	-	4.12195	3.51e-05	0.0306	TCCATTCCATTGCA
35-ATTCCTTTCCTTTC	STREME-35	chr17:21914850-21915050	171	185	-	10.097	3.3e-05	0.0301	ATTCCATTGCATTC
49-ATTTCATTCCATTC	STREME-49	chr17:21914850-21915050	37	51	-	11.9759	4.24e-06	0.00653	ATTACATTCCATAC
45-AATAGAATGGAATG	STREME-45	chr17:21914850-21915050	157	171	+	14.7927	1.02e-06	0.00189	AATGGAATGGAATG
48-AAAGGAATGGAAT	STREME-48	chr17:21914850-21915050	127	140	+	16.8415	8.25e-07	0.00643	AAAGTAATGGAAT
45-AATAGAATGGAATG	STREME-45	chr17:21914850-21915050	8	22	+	8.78049	1.04e-05	0.0124	AATAGAATGTAATC
49-ATTTCATTCCATTC	STREME-49	chr17:21914850-21915050	181	195	-	11.012	6.27e-06	0.00868	ATTGTATTCCATTC
51-TCSAATCCATTCCA	STREME-51	chr17:21914850-21915050	154	168	-	1.26829	7.32e-05	0.0546	TCCATTCCATTTGG
76-GGCTGGAGTGCAGTG	STREME-76	chr17:21914850-21915050	61	76	+	4.62921	3.26e-05	0.0478	GAATGGAATGGAATG
65-GATTGGAATGGA	STREME-65	chr17:21914850-21915050	161	173	+	13.2551	3.67e-06	0.00602	GAATGGAATGGA
49-ATTTCATTCCATTC	STREME-49	chr17:21914850-21915050	61	75	-	14.8313	1.43e-06	0.00264	ATTCCATTCCATTC
51-TCSAATCCATTCCA	STREME-51	chr17:21914850-21915050	84	98	-	4.18293	3.43e-05	0.0306	TCGAGTCCGTTCTA
48-AAAGGAATGGAAT	STREME-48	chr17:21914850-21915050	132	145	+	6.93902	4.76e-05	0.044	AATGGAATCGAAT
58-GAAAYCGAAACTR	STREME-58	chr17:21914850-21915050	16	29	+	9.13415	1.97e-05	0.444	GTAATCGAATGTA
69-CATTCCATTCGAGTC	STREME-69	chr17:21914850-21915050	56	71	-	-1.08989	5.74e-05	0.0588	CATTCCATTCCTTAC
51-TCSAATCCATTCCA	STREME-51	chr17:21914850-21915050	169	183	-	4.15854	3.46e-05	0.0306	TCCATTGCATTCCA
69-CATTCCATTCGAGTC	STREME-69	chr17:21914850-21915050	121	136	-	8.73034	3.78e-06	0.0115	CATTACTTTTGAATC
51-TCSAATCCATTCCA	STREME-51	chr17:21914850-21915050	10	24	-	5.7439	2e-05	0.0235	TCGATTACATTCTA
65-GATTGGAATGGA	STREME-65	chr17:21914850-21915050	61	73	+	13.2551	3.67e-06	0.00602	GAATGGAATGGA
65-GATTGGAATGGA	STREME-65	chr17:21914850-21915050	136	148	+	3.64286	9.2e-05	0.0706	GAATCGAATGGA
27-ATCAACCCGAGTGGA	STREME-27	chr17:21914850-21915050	133	148	+	3.19512	7.88e-05	0.332	ATGGAATCGAATGGA
51-TCSAATCCATTCCA	STREME-51	chr17:21914850-21915050	139	153	-	8.28049	9.74e-06	0.0125	TACATTCCATTCGA
45-AATAGAATGGAATG	STREME-45	chr17:21914850-21915050	57	71	+	6.82927	2.1e-05	0.0197	TAAGGAATGGAATG
69-CATTCCATTCGAGTC	STREME-69	chr17:21914850-21915050	76	91	-	-1.17978	5.87e-05	0.06	CGTTCTATTCCAGTG
49-ATTTCATTCCATTC	STREME-49	chr17:21914850-21915050	166	180	-	14.8313	1.43e-06	0.00264	ATTGCATTCCATTC
51-TCSAATCCATTCCA	STREME-51	chr17:21914850-21915050	69	83	-	4.29268	3.3e-05	0.0306	TCCAGTGCATTCCA
78-CATTCCATGCCA	STREME-78	chr17:21914850-21915050	64	76	-	17.2485	2.11e-06	0.00385	CATTCCATTCCA
35-ATTCCTTTCCTTTC	STREME-35	chr17:21914850-21915050	176	190	-	10.097	3.3e-05	0.0301	ATTCCATTCCATTG
48-AAAGGAATGGAAT	STREME-48	chr17:21914850-21915050	167	180	+	8.45122	2.74e-05	0.0307	AATGGAATGCAAT
51-TCSAATCCATTCCA	STREME-51	chr17:21914850-21915050	94	108	-	1.17073	7.46e-05	0.0554	TCCATTTCATTCGA
49-ATTTCATTCCATTC	STREME-49	chr17:21914850-21915050	146	160	-	4.98795	4.19e-05	0.0388	ATTTGGTTACATTC
49-ATTTCATTCCATTC	STREME-49	chr17:21914850-21915050	91	105	-	11.6024	5.09e-06	0.00753	ATTTCATTCGAGTC
48-AAAGGAATGGAAT	STREME-48	chr17:21914850-21915050	87	100	+	10.8659	1.12e-05	0.0166	AACGGACTCGAAT
65-GATTGGAATGGA	STREME-65	chr17:21914850-21915050	171	183	+	3.71429	8.72e-05	0.0706	GAATGCAATGGA
69-CATTCCATTCGAGTC	STREME-69	chr17:21914850-21915050	91	106	-	23.5843	1.39e-08	0.000641	CATTTCATTCGAGTC
78-CATTCCATGCCA	STREME-78	chr17:21914850-21915050	139	151	-	11.8727	3.13e-05	0.0289	CATTCCATTCGA
78-CATTCCATGCCA	STREME-78	chr17:21914850-21915050	174	186	-	11.8727	3.13e-05	0.0289	CATTCCATTGCA
78-CATTCCATGCCA	STREME-78	chr17:21914850-21915050	54	66	-	11.9394	2.72e-05	0.0289	CATTCCTTACCA
68-AATRCATTCCA	STREME-68	chr17:21914850-21915050	40	51	-	9.7551	1.96e-05	0.131	ATTACATTCCA
51-TCSAATCCATTCCA	STREME-51	chr17:21914850-21915050	54	68	-	3.52439	4.17e-05	0.0345	TCCATTCCTTACCA
51-TCSAATCCATTCCA	STREME-51	chr17:21914850-21915050	35	49	-	0.5	8.94e-05	0.0641	TACATTCCATACTA
68-AATRCATTCCA	STREME-68	chr17:21914850-21915050	169	180	-	10.949	1.01e-05	0.0902	ATTGCATTCCA
76-GGCTGGAGTGCAGTG	STREME-76	chr17:21914850-21915050	166	181	+	7.65169	1.28e-05	0.0478	GAATGGAATGCAATG
51-TCSAATCCATTCCA	STREME-51	chr17:21914850-21915050	164	178	-	4.19512	3.42e-05	0.0306	TGCATTCCATTCCA
51-TCSAATCCATTCCA	STREME-51	chr17:21914850-21915050	134	148	-	4.10976	3.52e-05	0.0306	TCCATTCGATTCCA
49-ATTTCATTCCATTC	STREME-49	chr17:21914850-21915050	161	175	-	14.8313	1.43e-06	0.00264	ATTCCATTCCATTC
78-CATTCCATGCCA	STREME-78	chr17:21914850-21915050	159	171	-	17.2485	2.11e-06	0.00385	CATTCCATTCCA
78-CATTCCATGCCA	STREME-78	chr17:21914850-21915050	134	146	-	11.8727	3.13e-05	0.0289	CATTCGATTCCA
45-AATAGAATGGAATG	STREME-45	chr17:21914850-21915050	137	151	+	20.561	7.12e-08	0.00136	AATCGAATGGAATG
69-CATTCCATTCGAGTC	STREME-69	chr17:21914850-21915050	161	176	-	7.11236	6.33e-06	0.0115	CATTCCATTCCATTC
51-TCSAATCCATTCCA	STREME-51	chr17:21914850-21915050	159	173	-	15.2927	8.22e-07	0.00184	TCCATTCCATTCCA
65-GATTGGAATGGA	STREME-65	chr17:21914850-21915050	156	168	+	3.4898	9.78e-05	0.0706	AAATGGAATGGA
49-ATTTCATTCCATTC	STREME-49	chr17:21914850-21915050	17	31	-	15.1446	1.24e-06	0.00264	ATTACATTCGATTA
49-ATTTCATTCCATTC	STREME-49	chr17:21914850-21915050	156	170	-	9.77108	9.2e-06	0.0113	ATTCCATTCCATTT
45-AATAGAATGGAATG	STREME-45	chr17:21914850-21915050	177	191	+	2.84146	6.82e-05	0.0482	AATGGAATGGAATA
78-CATTCCATGCCA	STREME-78	chr17:21914850-21915050	59	71	-	11.9394	2.72e-05	0.0289	CATTCCATTCCT
49-ATTTCATTCCATTC	STREME-49	chr17:21914850-21915050	136	150	-	11.6627	4.94e-06	0.00731	ATTCCATTCGATTC
78-CATTCCATGCCA	STREME-78	chr17:21914850-21915050	169	181	-	11.8727	3.13e-05	0.0289	CATTGCATTCCA
69-CATTCCATTCGAGTC	STREME-69	chr17:21914850-21915050	2	17	-	11.6067	1.5e-06	0.0115	CATTCTATTGGAGTA
45-AATAGAATGGAATG	STREME-45	chr17:21914850-21915050	62	76	+	14.7927	1.02e-06	0.00189	AATGGAATGGAATG
35-ATTCCTTTCCTTTC	STREME-35	chr17:21914850-21915050	136	150	-	10.097	3.3e-05	0.0301	ATTCCATTCGATTC
45-AATAGAATGGAATG	STREME-45	chr17:21914850-21915050	33	47	+	14.3293	1.39e-06	0.00252	AATAGTATGGAATG
35-ATTCCTTTCCTTTC	STREME-35	chr17:21914850-21915050	51	65	-	10.097	3.3e-05	0.0301	ATTCCTTACCATTG
48-AAAGGAATGGAAT	STREME-48	chr17:21914850-21915050	137	150	+	8.08537	3.14e-05	0.0321	AATCGAATGGAAT
48-AAAGGAATGGAAT	STREME-48	chr17:21914850-21915050	177	190	+	13.4268	4e-06	0.00643	AATGGAATGGAAT
49-ATTTCATTCCATTC	STREME-49	chr17:21914850-21915050	22	36	-	10.8434	6.69e-06	0.00909	ATTGCATTACATTC
65-GATTGGAATGGA	STREME-65	chr17:21914850-21915050	141	153	+	10.5408	8.79e-06	0.0134	GAATGGAATGTA
48-AAAGGAATGGAAT	STREME-48	chr17:21914850-21915050	67	80	+	4.7561	9.75e-05	0.077	AATGGAATGCACT
45-AATAGAATGGAATG	STREME-45	chr17:21914850-21915050	132	146	+	8.93902	9.76e-06	0.0117	AATGGAATCGAATG
45-AATAGAATGGAATG	STREME-45	chr17:21914850-21915050	3	17	+	2.07317	8.63e-05	0.0588	ACTCCAATAGAATG
69-CATTCCATTCGAGTC	STREME-69	chr17:21914850-21915050	17	32	-	3.17978	1.87e-05	0.026	CATTACATTCGATTA
69-CATTCCATTCGAGTC	STREME-69	chr17:21914850-21915050	171	186	-	5.25843	1.06e-05	0.0171	CATTCCATTGCATTC
78-CATTCCATGCCA	STREME-78	chr17:21914850-21915050	35	47	-	11.6606	3.63e-05	0.0289	CATTCCATACTA
49-ATTTCATTCCATTC	STREME-49	chr17:21914850-21915050	176	190	-	10.2169	8.14e-06	0.0105	ATTCCATTCCATTG
65-GATTGGAATGGA	STREME-65	chr17:21914850-21915050	37	49	+	7.2551	3.07e-05	0.0393	GTATGGAATGTA
35-ATTCCTTTCCTTTC	STREME-35	chr17:21914850-21915050	156	170	-	9.88485	3.95e-05	0.0315	ATTCCATTCCATTT
69-CATTCCATTCGAGTC	STREME-69	chr17:21914850-21915050	61	76	-	7.11236	6.33e-06	0.0115	CATTCCATTCCATTC
45-AATAGAATGGAATG	STREME-45	chr17:21914850-21915050	152	166	+	7.79268	1.51e-05	0.0159	AACCAAATGGAATG
51-TCSAATCCATTCCA	STREME-51	chr17:21914850-21915050	64	78	-	4.19512	3.42e-05	0.0306	TGCATTCCATTCCA
65-GATTGGAATGGA	STREME-65	chr17:21914850-21915050	56	68	+	7.21429	3.15e-05	0.0403	GTAAGGAATGGA
78-CATTCCATGCCA	STREME-78	chr17:21914850-21915050	164	176	-	17.2485	2.11e-06	0.00385	CATTCCATTCCA
65-GATTGGAATGGA	STREME-65	chr17:21914850-21915050	176	188	+	3.64286	9.2e-05	0.0706	CAATGGAATGGA
45-AATAGAATGGAATG	STREME-45	chr17:21914850-21915050	18	32	+	15.1707	8.64e-07	0.00189	AATCGAATGTAATG
35-ATTCCTTTCCTTTC	STREME-35	chr17:21914850-21915050	161	175	-	15.4848	1.9e-06	0.00338	ATTCCATTCCATTC
45-AATAGAATGGAATG	STREME-45	chr17:21914850-21915050	167	181	+	8.08537	1.36e-05	0.0144	AATGGAATGCAATG
68-AATRCATTCCA	STREME-68	chr17:21914850-21915050	69	80	-	11.102	8e-06	0.0902	AGTGCATTCCA
76-GGCTGGAGTGCAGTG	STREME-76	chr17:21914850-21915050	91	106	+	1.97753	7.83e-05	0.0965	GACTCGAATGAAATG
51-TCSAATCCATTCCA	STREME-51	chr17:21914850-21915050	59	73	-	10.0366	5.48e-06	0.0082	TCCATTCCATTCCT
45-AATAGAATGGAATG	STREME-45	chr17:21914850-21915050	13	27	+	3.45122	5.61e-05	0.0465	AATGTAATCGAATG
48-AAAGGAATGGAAT	STREME-48	chr17:21914850-21915050	172	185	+	7.9878	3.28e-05	0.0321	AATGCAATGGAAT
49-ATTTCATTCCATTC	STREME-49	chr17:21914850-21915050	66	80	-	12.1446	3.98e-06	0.00653	AGTGCATTCCATTC
49-ATTTCATTCCATTC	STREME-49	chr17:21914850-21915050	7	21	-	12.5904	3.34e-06	0.00595	ATTACATTCTATTG
68-AATRCATTCCA	STREME-68	chr17:21914850-21915050	184	195	-	7.43878	4.01e-05	0.231	ATTGTATTCCA
45-AATAGAATGGAATG	STREME-45	chr17:21914850-21915050	92	106	+	6.65854	2.22e-05	0.0207	ACTCGAATGAAATG
35-ATTCCTTTCCTTTC	STREME-35	chr17:21914850-21915050	166	180	-	10.097	3.3e-05	0.0301	ATTGCATTCCATTC
45-AATAGAATGGAATG	STREME-45	chr17:21914850-21915050	162	176	+	14.7927	1.02e-06	0.00189	AATGGAATGGAATG
48-AAAGGAATGGAAT	STREME-48	chr17:21914850-21915050	157	170	+	13.4268	4e-06	0.00643	AATGGAATGGAAT
65-GATTGGAATGGA	STREME-65	chr17:21914850-21915050	66	78	+	3.88776	8.01e-05	0.0706	GAATGGAATGCA
45-AATAGAATGGAATG	STREME-45	chr17:21914850-21915050	172	186	+	10.2317	6.14e-06	0.00869	AATGCAATGGAATG
48-AAAGGAATGGAAT	STREME-48	chr17:21914900-21915100	142	155	+	8.45122	2.74e-05	0.0307	AATGGAATGCAAT
49-ATTTCATTCCATTC	STREME-49	chr17:21914900-21915100	126	140	-	10.2169	8.14e-06	0.0105	ATTCCATTCCATTG
35-ATTCCTTTCCTTTC	STREME-35	chr17:21914900-21915100	186	200	-	10.097	3.3e-05	0.0301	ATTCCATTCGATTC
78-CATTCCATGCCA	STREME-78	chr17:21914900-21915100	119	131	-	11.8727	3.13e-05	0.0289	CATTGCATTCCA
69-CATTCCATTCGAGTC	STREME-69	chr17:21914900-21915100	71	86	-	8.73034	3.78e-06	0.0115	CATTACTTTTGAATC
48-AAAGGAATGGAAT	STREME-48	chr17:21914900-21915100	87	100	+	8.08537	3.14e-05	0.0321	AATCGAATGGAAT
69-CATTCCATTCGAGTC	STREME-69	chr17:21914900-21915100	11	26	-	7.11236	6.33e-06	0.0115	CATTCCATTCCATTC
65-GATTGGAATGGA	STREME-65	chr17:21914900-21915100	116	128	+	3.88776	8.01e-05	0.0706	GAATGGAATGCA
69-CATTCCATTCGAGTC	STREME-69	chr17:21914900-21915100	111	126	-	7.11236	6.33e-06	0.0115	CATTCCATTCCATTC
45-AATAGAATGGAATG	STREME-45	chr17:21914900-21915100	127	141	+	2.84146	6.82e-05	0.0482	AATGGAATGGAATA
35-ATTCCTTTCCTTTC	STREME-35	chr17:21914900-21915100	116	130	-	10.097	3.3e-05	0.0301	ATTGCATTCCATTC
65-GATTGGAATGGA	STREME-65	chr17:21914900-21915100	121	133	+	3.71429	8.72e-05	0.0706	GAATGCAATGGA
49-ATTTCATTCCATTC	STREME-49	chr17:21914900-21915100	181	195	-	3.78313	5.94e-05	0.0458	ATTCGATTCCATTC
78-CATTCCATGCCA	STREME-78	chr17:21914900-21915100	109	121	-	17.2485	2.11e-06	0.00385	CATTCCATTCCA
48-AAAGGAATGGAAT	STREME-48	chr17:21914900-21915100	107	120	+	13.4268	4e-06	0.00643	AATGGAATGGAAT
48-AAAGGAATGGAAT	STREME-48	chr17:21914900-21915100	102	115	+	9.35366	1.97e-05	0.025	AACCAAATGGAAT
76-GGCTGGAGTGCAGTG	STREME-76	chr17:21914900-21915100	141	156	+	2.01124	7.75e-05	0.096	CAATGGAATGCAATG
65-GATTGGAATGGA	STREME-65	chr17:21914900-21915100	46	58	+	3.56122	9.48e-05	0.0706	GAATGAAATGGA
49-ATTTCATTCCATTC	STREME-49	chr17:21914900-21915100	41	55	-	11.6024	5.09e-06	0.00753	ATTTCATTCGAGTC
77-AATGGAATCAACH	STREME-77	chr17:21914900-21915100	167	180	+	4.05618	7.2e-05	0.423	AGTGGAATCGAGT
48-AAAGGAATGGAAT	STREME-48	chr17:21914900-21915100	127	140	+	13.4268	4e-06	0.00643	AATGGAATGGAAT
45-AATAGAATGGAATG	STREME-45	chr17:21914900-21915100	42	56	+	6.65854	2.22e-05	0.0207	ACTCGAATGAAATG
48-AAAGGAATGGAAT	STREME-48	chr17:21914900-21915100	187	200	+	8.08537	3.14e-05	0.0321	AATCGAATGGAAT
68-AATRCATTCCA	STREME-68	chr17:21914900-21915100	19	30	-	11.102	8e-06	0.0902	AGTGCATTCCA
51-TCSAATCCATTCCA	STREME-51	chr17:21914900-21915100	184	198	-	4.10976	3.52e-05	0.0306	TCCATTCGATTCCA
78-CATTCCATGCCA	STREME-78	chr17:21914900-21915100	129	141	-	11.6606	3.63e-05	0.0289	TATTCCATTCCA
45-AATAGAATGGAATG	STREME-45	chr17:21914900-21915100	87	101	+	20.561	7.12e-08	0.00136	AATCGAATGGAATG
78-CATTCCATGCCA	STREME-78	chr17:21914900-21915100	89	101	-	11.8727	3.13e-05	0.0289	CATTCCATTCGA
49-ATTTCATTCCATTC	STREME-49	chr17:21914900-21915100	16	30	-	12.1446	3.98e-06	0.00653	AGTGCATTCCATTC
48-AAAGGAATGGAAT	STREME-48	chr17:21914900-21915100	152	165	+	8.60976	2.59e-05	0.0307	AATGGAATGGAAC
49-ATTTCATTCCATTC	STREME-49	chr17:21914900-21915100	11	25	-	14.8313	1.43e-06	0.00264	ATTCCATTCCATTC
27-ATCAACCCGAGTGGA	STREME-27	chr17:21914900-21915100	158	173	+	7.9878	1.45e-05	0.129	ATGGAACAGAGTGGA
65-GATTGGAATGGA	STREME-65	chr17:21914900-21915100	106	118	+	3.4898	9.78e-05	0.0706	AAATGGAATGGA
45-AATAGAATGGAATG	STREME-45	chr17:21914900-21915100	102	116	+	7.79268	1.51e-05	0.0159	AACCAAATGGAATG
48-AAAGGAATGGAAT	STREME-48	chr17:21914900-21915100	7	20	+	13.0122	4.81e-06	0.0076	TAAGGAATGGAAT
45-AATAGAATGGAATG	STREME-45	chr17:21914900-21915100	147	161	+	10.2317	6.14e-06	0.00869	AATGCAATGGAATG
65-GATTGGAATGGA	STREME-65	chr17:21914900-21915100	6	18	+	7.21429	3.15e-05	0.0403	GTAAGGAATGGA
51-TCSAATCCATTCCA	STREME-51	chr17:21914900-21915100	89	103	-	8.28049	9.74e-06	0.0125	TACATTCCATTCGA
45-AATAGAATGGAATG	STREME-45	chr17:21914900-21915100	7	21	+	6.82927	2.1e-05	0.0197	TAAGGAATGGAATG
76-GGCTGGAGTGCAGTG	STREME-76	chr17:21914900-21915100	131	146	+	2.64045	6.25e-05	0.0815	GAATGGAATACAATG
49-ATTTCATTCCATTC	STREME-49	chr17:21914900-21915100	176	190	-	5.92771	3.16e-05	0.0303	ATTCCATTCTACTC
51-TCSAATCCATTCCA	STREME-51	chr17:21914900-21915100	84	98	-	4.10976	3.52e-05	0.0306	TCCATTCGATTCCA
35-ATTCCTTTCCTTTC	STREME-35	chr17:21914900-21915100	181	195	-	10.097	3.3e-05	0.0301	ATTCGATTCCATTC
49-ATTTCATTCCATTC	STREME-49	chr17:21914900-21915100	121	135	-	3.57831	6.32e-05	0.0458	ATTCCATTGCATTC
51-TCSAATCCATTCCA	STREME-51	chr17:21914900-21915100	34	48	-	4.18293	3.43e-05	0.0306	TCGAGTCCGTTCTA
68-AATRCATTCCA	STREME-68	chr17:21914900-21915100	119	130	-	10.949	1.01e-05	0.0902	ATTGCATTCCA
49-ATTTCATTCCATTC	STREME-49	chr17:21914900-21915100	106	120	-	9.77108	9.2e-06	0.0113	ATTCCATTCCATTT
69-CATTCCATTCGAGTC	STREME-69	chr17:21914900-21915100	26	41	-	-1.17978	5.87e-05	0.06	CGTTCTATTCCAGTG
78-CATTCCATGCCA	STREME-78	chr17:21914900-21915100	144	156	-	11.8727	3.13e-05	0.0289	CATTGCATTCCA
35-ATTCCTTTCCTTTC	STREME-35	chr17:21914900-21915100	11	25	-	15.4848	1.9e-06	0.00338	ATTCCATTCCATTC
69-CATTCCATTCGAGTC	STREME-69	chr17:21914900-21915100	6	21	-	-1.08989	5.74e-05	0.0588	CATTCCATTCCTTAC
35-ATTCCTTTCCTTTC	STREME-35	chr17:21914900-21915100	86	100	-	10.097	3.3e-05	0.0301	ATTCCATTCGATTC
78-CATTCCATGCCA	STREME-78	chr17:21914900-21915100	9	21	-	11.9394	2.72e-05	0.0289	CATTCCATTCCT
51-TCSAATCCATTCCA	STREME-51	chr17:21914900-21915100	144	158	-	4.15854	3.46e-05	0.0306	TCCATTGCATTCCA
45-AATAGAATGGAATG	STREME-45	chr17:21914900-21915100	142	156	+	8.08537	1.36e-05	0.0144	AATGGAATGCAATG
35-ATTCCTTTCCTTTC	STREME-35	chr17:21914900-21915100	146	160	-	10.097	3.3e-05	0.0301	ATTCCATTGCATTC
45-AATAGAATGGAATG	STREME-45	chr17:21914900-21915100	137	151	+	21.4146	4.18e-08	0.00104	AATACAATGGAATG
51-TCSAATCCATTCCA	STREME-51	chr17:21914900-21915100	9	23	-	10.0366	5.48e-06	0.0082	TCCATTCCATTCCT
76-GGCTGGAGTGCAGTG	STREME-76	chr17:21914900-21915100	41	56	+	1.97753	7.83e-05	0.0965	GACTCGAATGAAATG
45-AATAGAATGGAATG	STREME-45	chr17:21914900-21915100	82	96	+	8.93902	9.76e-06	0.0117	AATGGAATCGAATG
27-ATCAACCCGAGTGGA	STREME-27	chr17:21914900-21915100	83	98	+	3.19512	7.88e-05	0.332	ATGGAATCGAATGGA
68-AATRCATTCCA	STREME-68	chr17:21914900-21915100	134	145	-	7.43878	4.01e-05	0.231	ATTGTATTCCA
78-CATTCCATGCCA	STREME-78	chr17:21914900-21915100	84	96	-	11.8727	3.13e-05	0.0289	CATTCGATTCCA
65-GATTGGAATGGA	STREME-65	chr17:21914900-21915100	151	163	+	3.64286	9.2e-05	0.0706	CAATGGAATGGA
65-GATTGGAATGGA	STREME-65	chr17:21914900-21915100	111	123	+	13.2551	3.67e-06	0.00602	GAATGGAATGGA
68-AATRCATTCCA	STREME-68	chr17:21914900-21915100	144	155	-	10.949	1.01e-05	0.0902	ATTGCATTCCA
51-TCSAATCCATTCCA	STREME-51	chr17:21914900-21915100	109	123	-	15.2927	8.22e-07	0.00184	TCCATTCCATTCCA
51-TCSAATCCATTCCA	STREME-51	chr17:21914900-21915100	44	58	-	1.17073	7.46e-05	0.0554	TCCATTTCATTCGA
51-TCSAATCCATTCCA	STREME-51	chr17:21914900-21915100	179	193	-	10.6098	4.18e-06	0.00754	TCGATTCCATTCTA
49-ATTTCATTCCATTC	STREME-49	chr17:21914900-21915100	131	145	-	11.012	6.27e-06	0.00868	ATTGTATTCCATTC
69-CATTCCATTCGAGTC	STREME-69	chr17:21914900-21915100	171	186	-	3.21348	1.85e-05	0.0257	CATTCTACTCGATTC
49-ATTTCATTCCATTC	STREME-49	chr17:21914900-21915100	186	200	-	11.6627	4.94e-06	0.00731	ATTCCATTCGATTC
27-ATCAACCCGAGTGGA	STREME-27	chr17:21914900-21915100	183	198	+	3.19512	7.88e-05	0.332	ATGGAATCGAATGGA
35-ATTCCTTTCCTTTC	STREME-35	chr17:21914900-21915100	106	120	-	9.88485	3.95e-05	0.0315	ATTCCATTCCATTT
45-AATAGAATGGAATG	STREME-45	chr17:21914900-21915100	12	26	+	14.7927	1.02e-06	0.00189	AATGGAATGGAATG
65-GATTGGAATGGA	STREME-65	chr17:21914900-21915100	86	98	+	3.64286	9.2e-05	0.0706	GAATCGAATGGA
48-AAAGGAATGGAAT	STREME-48	chr17:21914900-21915100	117	130	+	8.45122	2.74e-05	0.0307	AATGGAATGCAAT
65-GATTGGAATGGA	STREME-65	chr17:21914900-21915100	16	28	+	3.88776	8.01e-05	0.0706	GAATGGAATGCA
51-TCSAATCCATTCCA	STREME-51	chr17:21914900-21915100	4	18	-	3.52439	4.17e-05	0.0345	TCCATTCCTTACCA
49-ATTTCATTCCATTC	STREME-49	chr17:21914900-21915100	141	155	-	10.2169	8.14e-06	0.0105	ATTGCATTCCATTG
49-ATTTCATTCCATTC	STREME-49	chr17:21914900-21915100	111	125	-	14.8313	1.43e-06	0.00264	ATTCCATTCCATTC
35-ATTCCTTTCCTTTC	STREME-35	chr17:21914900-21915100	76	90	-	9.6	4.94e-05	0.0385	ATTCCATTACTTTT
48-AAAGGAATGGAAT	STREME-48	chr17:21914900-21915100	82	95	+	6.93902	4.76e-05	0.044	AATGGAATCGAAT
48-AAAGGAATGGAAT	STREME-48	chr17:21914900-21915100	37	50	+	10.8659	1.12e-05	0.0166	AACGGACTCGAAT
45-AATAGAATGGAATG	STREME-45	chr17:21914900-21915100	107	121	+	14.7927	1.02e-06	0.00189	AATGGAATGGAATG
48-AAAGGAATGGAAT	STREME-48	chr17:21914900-21915100	162	175	+	6.0	6.47e-05	0.055	AACAGAGTGGAAT
58-GAAAYCGAAACTR	STREME-58	chr17:21914900-21915100	185	198	+	5.0	7.36e-05	0.729	GGAATCGAATGGA
69-CATTCCATTCGAGTC	STREME-69	chr17:21914900-21915100	136	151	-	5.10112	1.11e-05	0.0178	CATTCCATTGTATTC
51-TCSAATCCATTCCA	STREME-51	chr17:21914900-21915100	104	118	-	1.26829	7.32e-05	0.0546	TCCATTCCATTTGG
65-GATTGGAATGGA	STREME-65	chr17:21914900-21915100	91	103	+	10.5408	8.79e-06	0.0134	GAATGGAATGTA
69-CATTCCATTCGAGTC	STREME-69	chr17:21914900-21915100	146	161	-	5.25843	1.06e-05	0.0171	CATTCCATTGCATTC
45-AATAGAATGGAATG	STREME-45	chr17:21914900-21915100	112	126	+	14.7927	1.02e-06	0.00189	AATGGAATGGAATG
45-AATAGAATGGAATG	STREME-45	chr17:21914900-21915100	122	136	+	10.2317	6.14e-06	0.00869	AATGCAATGGAATG
65-GATTGGAATGGA	STREME-65	chr17:21914900-21915100	166	178	+	4.0102	7.57e-05	0.0706	GAGTGGAATCGA
35-ATTCCTTTCCTTTC	STREME-35	chr17:21914900-21915100	111	125	-	15.4848	1.9e-06	0.00338	ATTCCATTCCATTC
48-AAAGGAATGGAAT	STREME-48	chr17:21914900-21915100	122	135	+	7.9878	3.28e-05	0.0321	AATGCAATGGAAT
78-CATTCCATGCCA	STREME-78	chr17:21914900-21915100	124	136	-	11.8727	3.13e-05	0.0289	CATTCCATTGCA
69-CATTCCATTCGAGTC	STREME-69	chr17:21914900-21915100	121	136	-	5.25843	1.06e-05	0.0171	CATTCCATTGCATTC
35-ATTCCTTTCCTTTC	STREME-35	chr17:21914900-21915100	126	140	-	10.097	3.3e-05	0.0301	ATTCCATTCCATTG
76-GGCTGGAGTGCAGTG	STREME-76	chr17:21914900-21915100	116	131	+	7.65169	1.28e-05	0.0478	GAATGGAATGCAATG
48-AAAGGAATGGAAT	STREME-48	chr17:21914900-21915100	147	160	+	7.9878	3.28e-05	0.0321	AATGCAATGGAAT
65-GATTGGAATGGA	STREME-65	chr17:21914900-21915100	186	198	+	3.64286	9.2e-05	0.0706	GAATCGAATGGA
49-ATTTCATTCCATTC	STREME-49	chr17:21914900-21915100	86	100	-	11.6627	4.94e-06	0.00731	ATTCCATTCGATTC
35-ATTCCTTTCCTTTC	STREME-35	chr17:21914900-21915100	1	15	-	10.097	3.3e-05	0.0301	ATTCCTTACCATTG
78-CATTCCATGCCA	STREME-78	chr17:21914900-21915100	149	161	-	11.8727	3.13e-05	0.0289	CATTCCATTGCA
76-GGCTGGAGTGCAGTG	STREME-76	chr17:21914900-21915100	111	126	+	4.62921	3.26e-05	0.0478	GAATGGAATGGAATG
48-AAAGGAATGGAAT	STREME-48	chr17:21914900-21915100	77	90	+	16.8415	8.25e-07	0.00643	AAAGTAATGGAAT
69-CATTCCATTCGAGTC	STREME-69	chr17:21914900-21915100	86	101	-	17.7865	1.69e-07	0.00333	CATTCCATTCGATTC
78-CATTCCATGCCA	STREME-78	chr17:21914900-21915100	184	196	-	11.8727	3.13e-05	0.0289	CATTCGATTCCA
51-TCSAATCCATTCCA	STREME-51	chr17:21914900-21915100	19	33	-	4.29268	3.3e-05	0.0306	TCCAGTGCATTCCA
76-GGCTGGAGTGCAGTG	STREME-76	chr17:21914900-21915100	11	26	+	4.62921	3.26e-05	0.0478	GAATGGAATGGAATG
65-GATTGGAATGGA	STREME-65	chr17:21914900-21915100	181	193	+	3.85714	8.15e-05	0.0706	GAATGGAATCGA
51-TCSAATCCATTCCA	STREME-51	chr17:21914900-21915100	114	128	-	4.19512	3.42e-05	0.0306	TGCATTCCATTCCA
78-CATTCCATGCCA	STREME-78	chr17:21914900-21915100	4	16	-	11.9394	2.72e-05	0.0289	CATTCCTTACCA
65-GATTGGAATGGA	STREME-65	chr17:21914900-21915100	11	23	+	13.2551	3.67e-06	0.00602	GAATGGAATGGA
35-ATTCCTTTCCTTTC	STREME-35	chr17:21914900-21915100	121	135	-	10.097	3.3e-05	0.0301	ATTCCATTGCATTC
78-CATTCCATGCCA	STREME-78	chr17:21914900-21915100	114	126	-	17.2485	2.11e-06	0.00385	CATTCCATTCCA
65-GATTGGAATGGA	STREME-65	chr17:21914900-21915100	126	138	+	3.64286	9.2e-05	0.0706	CAATGGAATGGA
51-TCSAATCCATTCCA	STREME-51	chr17:21914900-21915100	149	163	-	4.12195	3.51e-05	0.0306	TCCATTCCATTGCA
49-ATTTCATTCCATTC	STREME-49	chr17:21914900-21915100	91	105	-	12.1205	4.03e-06	0.00653	GTTACATTCCATTC
48-AAAGGAATGGAAT	STREME-48	chr17:21914900-21915100	17	30	+	4.7561	9.75e-05	0.077	AATGGAATGCACT
49-ATTTCATTCCATTC	STREME-49	chr17:21914900-21915100	116	130	-	14.8313	1.43e-06	0.00264	ATTGCATTCCATTC
45-AATAGAATGGAATG	STREME-45	chr17:21914900-21915100	172	186	+	3.32927	5.83e-05	0.0467	AATCGAGTAGAATG
69-CATTCCATTCGAGTC	STREME-69	chr17:21914900-21915100	41	56	-	23.5843	1.39e-08	0.000641	CATTTCATTCGAGTC
49-ATTTCATTCCATTC	STREME-49	chr17:21914900-21915100	96	110	-	4.98795	4.19e-05	0.0388	ATTTGGTTACATTC
49-ATTTCATTCCATTC	STREME-49	chr17:21914900-21915100	76	90	-	2.12048	9.4e-05	0.0657	ATTCCATTACTTTT
51-TCSAATCCATTCCA	STREME-51	chr17:21914900-21915100	124	138	-	4.12195	3.51e-05	0.0306	TCCATTCCATTGCA
48-AAAGGAATGGAAT	STREME-48	chr17:21914900-21915100	112	125	+	13.4268	4e-06	0.00643	AATGGAATGGAAT
65-GATTGGAATGGA	STREME-65	chr17:21914900-21915100	146	158	+	3.71429	8.72e-05	0.0706	GAATGCAATGGA
45-AATAGAATGGAATG	STREME-45	chr17:21914900-21915100	117	131	+	8.08537	1.36e-05	0.0144	AATGGAATGCAATG
51-TCSAATCCATTCCA	STREME-51	chr17:21914900-21915100	119	133	-	4.15854	3.46e-05	0.0306	TCCATTGCATTCCA
58-GAAAYCGAAACTR	STREME-58	chr17:21914900-21915100	85	98	+	5.0	7.36e-05	0.729	GGAATCGAATGGA
51-TCSAATCCATTCCA	STREME-51	chr17:21914900-21915100	14	28	-	4.19512	3.42e-05	0.0306	TGCATTCCATTCCA
45-AATAGAATGGAATG	STREME-45	chr17:21914900-21915100	182	196	+	8.93902	9.76e-06	0.0117	AATGGAATCGAATG
45-AATAGAATGGAATG	STREME-45	chr17:21914900-21915100	162	176	+	3.2561	5.97e-05	0.0468	AACAGAGTGGAATC
49-ATTTCATTCCATTC	STREME-49	chr17:21914900-21915100	146	160	-	3.57831	6.32e-05	0.0458	ATTCCATTGCATTC
45-AATAGAATGGAATG	STREME-45	chr17:21914900-21915100	177	191	+	9.04878	9.38e-06	0.0114	AGTAGAATGGAATC
48-AAAGGAATGGAAT	STREME-48	chr17:21914900-21915100	182	195	+	6.93902	4.76e-05	0.044	AATGGAATCGAAT
69-CATTCCATTCGAGTC	STREME-69	chr17:21914900-21915100	176	191	-	2.38202	2.38e-05	0.0283	GATTCCATTCTACTC
35-ATTCCTTTCCTTTC	STREME-35	chr17:21914900-21915100	6	20	-	15.4848	1.9e-06	0.00338	ATTCCATTCCTTAC
65-GATTGGAATGGA	STREME-65	chr17:21914900-21915100	176	188	+	3.64286	9.2e-05	0.0706	GAGTAGAATGGA
48-AAAGGAATGGAAT	STREME-48	chr17:21914900-21915100	12	25	+	13.4268	4e-06	0.00643	AATGGAATGGAAT
78-CATTCCATGCCA	STREME-78	chr17:21914900-21915100	14	26	-	17.2485	2.11e-06	0.00385	CATTCCATTCCA
48-AAAGGAATGGAAT	STREME-48	chr17:21914950-21915150	77	90	+	13.4268	4e-06	0.00643	AATGGAATGGAAT
48-AAAGGAATGGAAT	STREME-48	chr17:21914950-21915150	172	185	+	13.4268	4e-06	0.00643	AATGGAATGGAAT
48-AAAGGAATGGAAT	STREME-48	chr17:21914950-21915150	137	150	+	8.08537	3.14e-05	0.0321	AATCGAATGGAAT
49-ATTTCATTCCATTC	STREME-49	chr17:21914950-21915150	41	55	-	12.1205	4.03e-06	0.00653	GTTACATTCCATTC
51-TCSAATCCATTCCA	STREME-51	chr17:21914950-21915150	179	193	-	15.2927	8.22e-07	0.00184	TCCATTCCATTCCA
78-CATTCCATGCCA	STREME-78	chr17:21914950-21915150	99	111	-	11.8727	3.13e-05	0.0289	CATTCCATTGCA
78-CATTCCATGCCA	STREME-78	chr17:21914950-21915150	74	86	-	11.8727	3.13e-05	0.0289	CATTCCATTGCA
35-ATTCCTTTCCTTTC	STREME-35	chr17:21914950-21915150	156	170	-	10.097	3.3e-05	0.0301	AGTCCATTCCTTTA
78-CATTCCATGCCA	STREME-78	chr17:21914950-21915150	144	156	-	11.8727	3.13e-05	0.0289	GATTCCATTCCA
48-AAAGGAATGGAAT	STREME-48	chr17:21914950-21915150	177	190	+	13.4268	4e-06	0.00643	AATGGAATGGAAT
35-ATTCCTTTCCTTTC	STREME-35	chr17:21914950-21915150	61	75	-	15.4848	1.9e-06	0.00338	ATTCCATTCCATTC
51-TCSAATCCATTCCA	STREME-51	chr17:21914950-21915150	74	88	-	4.12195	3.51e-05	0.0306	TCCATTCCATTGCA
68-AATRCATTCCA	STREME-68	chr17:21914950-21915150	94	105	-	10.949	1.01e-05	0.0902	ATTGCATTCCA
48-AAAGGAATGGAAT	STREME-48	chr17:21914950-21915150	112	125	+	6.0	6.47e-05	0.055	AACAGAGTGGAAT
48-AAAGGAATGGAAT	STREME-48	chr17:21914950-21915150	142	155	+	13.4268	4e-06	0.00643	AATGGAATGGAAT
27-ATCAACCCGAGTGGA	STREME-27	chr17:21914950-21915150	163	178	+	7.0122	2.13e-05	0.149	ATGGACTCGAATGGA
65-GATTGGAATGGA	STREME-65	chr17:21914950-21915150	171	183	+	13.2551	3.67e-06	0.00602	GAATGGAATGGA
35-ATTCCTTTCCTTTC	STREME-35	chr17:21914950-21915150	96	110	-	10.097	3.3e-05	0.0301	ATTCCATTGCATTC
45-AATAGAATGGAATG	STREME-45	chr17:21914950-21915150	177	191	+	14.7927	1.02e-06	0.00189	AATGGAATGGAATG
65-GATTGGAATGGA	STREME-65	chr17:21914950-21915150	41	53	+	10.5408	8.79e-06	0.0134	GAATGGAATGTA
77-AATGGAATCAACH	STREME-77	chr17:21914950-21915150	117	130	+	4.05618	7.2e-05	0.423	AGTGGAATCGAGT
51-TCSAATCCATTCCA	STREME-51	chr17:21914950-21915150	69	83	-	4.15854	3.46e-05	0.0306	TCCATTGCATTCCA
51-TCSAATCCATTCCA	STREME-51	chr17:21914950-21915150	34	48	-	4.10976	3.52e-05	0.0306	TCCATTCGATTCCA
45-AATAGAATGGAATG	STREME-45	chr17:21914950-21915150	142	156	+	2.9878	6.52e-05	0.0482	AATGGAATGGAATC
78-CATTCCATGCCA	STREME-78	chr17:21914950-21915150	134	146	-	11.8727	3.13e-05	0.0289	CATTCGATTCCA
45-AATAGAATGGAATG	STREME-45	chr17:21914950-21915150	152	166	+	7.68293	1.55e-05	0.0159	AATCTAAAGGAATG
51-TCSAATCCATTCCA	STREME-51	chr17:21914950-21915150	134	148	-	4.10976	3.52e-05	0.0306	TCCATTCGATTCCA
78-CATTCCATGCCA	STREME-78	chr17:21914950-21915150	59	71	-	17.2485	2.11e-06	0.00385	CATTCCATTCCA
48-AAAGGAATGGAAT	STREME-48	chr17:21914950-21915150	27	40	+	16.8415	8.25e-07	0.00643	AAAGTAATGGAAT
49-ATTTCATTCCATTC	STREME-49	chr17:21914950-21915150	181	195	-	3.91566	5.72e-05	0.0458	ACTCCATTCCATTC
45-AATAGAATGGAATG	STREME-45	chr17:21914950-21915150	132	146	+	8.93902	9.76e-06	0.0117	AATGGAATCGAATG
78-CATTCCATGCCA	STREME-78	chr17:21914950-21915150	94	106	-	11.8727	3.13e-05	0.0289	CATTGCATTCCA
35-ATTCCTTTCCTTTC	STREME-35	chr17:21914950-21915150	141	155	-	15.4848	1.9e-06	0.00338	ATTCCATTCCATTC
69-CATTCCATTCGAGTC	STREME-69	chr17:21914950-21915150	121	136	-	3.21348	1.85e-05	0.0257	CATTCTACTCGATTC
35-ATTCCTTTCCTTTC	STREME-35	chr17:21914950-21915150	136	150	-	10.097	3.3e-05	0.0301	ATTCCATTCGATTC
76-GGCTGGAGTGCAGTG	STREME-76	chr17:21914950-21915150	81	96	+	2.64045	6.25e-05	0.0815	GAATGGAATACAATG
49-ATTTCATTCCATTC	STREME-49	chr17:21914950-21915150	126	140	-	5.92771	3.16e-05	0.0303	ATTCCATTCTACTC
45-AATAGAATGGAATG	STREME-45	chr17:21914950-21915150	127	141	+	9.04878	9.38e-06	0.0114	AGTAGAATGGAATC
51-TCSAATCCATTCCA	STREME-51	chr17:21914950-21915150	169	183	-	12.439	2.14e-06	0.00425	TCCATTCCATTCGA
68-AATRCATTCCA	STREME-68	chr17:21914950-21915150	84	95	-	7.43878	4.01e-05	0.231	ATTGTATTCCA
78-CATTCCATGCCA	STREME-78	chr17:21914950-21915150	169	181	-	11.8727	3.13e-05	0.0289	CATTCCATTCGA
35-ATTCCTTTCCTTTC	STREME-35	chr17:21914950-21915150	71	85	-	10.097	3.3e-05	0.0301	ATTCCATTGCATTC
69-CATTCCATTCGAGTC	STREME-69	chr17:21914950-21915150	96	111	-	5.25843	1.06e-05	0.0171	CATTCCATTGCATTC
49-ATTTCATTCCATTC	STREME-49	chr17:21914950-21915150	76	90	-	10.2169	8.14e-06	0.0105	ATTCCATTCCATTG
48-AAAGGAATGGAAT	STREME-48	chr17:21914950-21915150	62	75	+	13.4268	4e-06	0.00643	AATGGAATGGAAT
45-AATAGAATGGAATG	STREME-45	chr17:21914950-21915150	62	76	+	14.7927	1.02e-06	0.00189	AATGGAATGGAATG
65-GATTGGAATGGA	STREME-65	chr17:21914950-21915150	116	128	+	4.0102	7.57e-05	0.0706	GAGTGGAATCGA
78-CATTCCATGCCA	STREME-78	chr17:21914950-21915150	69	81	-	11.8727	3.13e-05	0.0289	CATTGCATTCCA
45-AATAGAATGGAATG	STREME-45	chr17:21914950-21915150	32	46	+	8.93902	9.76e-06	0.0117	AATGGAATCGAATG
48-AAAGGAATGGAAT	STREME-48	chr17:21914950-21915150	37	50	+	8.08537	3.14e-05	0.0321	AATCGAATGGAAT
51-TCSAATCCATTCCA	STREME-51	chr17:21914950-21915150	99	113	-	4.12195	3.51e-05	0.0306	TCCATTCCATTGCA
65-GATTGGAATGGA	STREME-65	chr17:21914950-21915150	181	193	+	13.2551	3.67e-06	0.00602	GAATGGAATGGA
78-CATTCCATGCCA	STREME-78	chr17:21914950-21915150	179	191	-	17.2485	2.11e-06	0.00385	CATTCCATTCCA
35-ATTCCTTTCCTTTC	STREME-35	chr17:21914950-21915150	131	145	-	10.097	3.3e-05	0.0301	ATTCGATTCCATTC
27-ATCAACCCGAGTGGA	STREME-27	chr17:21914950-21915150	33	48	+	3.19512	7.88e-05	0.332	ATGGAATCGAATGGA
49-ATTTCATTCCATTC	STREME-49	chr17:21914950-21915150	141	155	-	14.8313	1.43e-06	0.00264	ATTCCATTCCATTC
51-TCSAATCCATTCCA	STREME-51	chr17:21914950-21915150	39	53	-	8.28049	9.74e-06	0.0125	TACATTCCATTCGA
49-ATTTCATTCCATTC	STREME-49	chr17:21914950-21915150	96	110	-	3.57831	6.32e-05	0.0458	ATTCCATTGCATTC
78-CATTCCATGCCA	STREME-78	chr17:21914950-21915150	34	46	-	11.8727	3.13e-05	0.0289	CATTCGATTCCA
78-CATTCCATGCCA	STREME-78	chr17:21914950-21915150	184	196	-	12.1515	2.14e-05	0.0289	CACTCCATTCCA
78-CATTCCATGCCA	STREME-78	chr17:21914950-21915150	174	186	-	17.2485	2.11e-06	0.00385	CATTCCATTCCA
65-GATTGGAATGGA	STREME-65	chr17:21914950-21915150	166	178	+	3.79592	8.38e-05	0.0706	GACTCGAATGGA
65-GATTGGAATGGA	STREME-65	chr17:21914950-21915150	66	78	+	3.88776	8.01e-05	0.0706	GAATGGAATGCA
51-TCSAATCCATTCCA	STREME-51	chr17:21914950-21915150	139	153	-	12.439	2.14e-06	0.00425	TCCATTCCATTCGA
45-AATAGAATGGAATG	STREME-45	chr17:21914950-21915150	172	186	+	14.7927	1.02e-06	0.00189	AATGGAATGGAATG
45-AATAGAATGGAATG	STREME-45	chr17:21914950-21915150	57	71	+	14.7927	1.02e-06	0.00189	AATGGAATGGAATG
78-CATTCCATGCCA	STREME-78	chr17:21914950-21915150	139	151	-	11.8727	3.13e-05	0.0289	CATTCCATTCGA
58-GAAAYCGAAACTR	STREME-58	chr17:21914950-21915150	135	148	+	5.0	7.36e-05	0.729	GGAATCGAATGGA
35-ATTCCTTTCCTTTC	STREME-35	chr17:21914950-21915150	66	80	-	10.097	3.3e-05	0.0301	ATTGCATTCCATTC
51-TCSAATCCATTCCA	STREME-51	chr17:21914950-21915150	174	188	-	15.2927	8.22e-07	0.00184	TCCATTCCATTCCA
51-TCSAATCCATTCCA	STREME-51	chr17:21914950-21915150	54	68	-	1.26829	7.32e-05	0.0546	TCCATTCCATTTGG
65-GATTGGAATGGA	STREME-65	chr17:21914950-21915150	141	153	+	13.2551	3.67e-06	0.00602	GAATGGAATGGA
77-AATGGAATCAACH	STREME-77	chr17:21914950-21915150	187	200	+	9.10112	1.49e-05	0.137	AATGGAGTGAACT
45-AATAGAATGGAATG	STREME-45	chr17:21914950-21915150	122	136	+	3.32927	5.83e-05	0.0467	AATCGAGTAGAATG
76-GGCTGGAGTGCAGTG	STREME-76	chr17:21914950-21915150	91	106	+	2.01124	7.75e-05	0.096	CAATGGAATGCAATG
69-CATTCCATTCGAGTC	STREME-69	chr17:21914950-21915150	171	186	-	7.11236	6.33e-06	0.0115	CATTCCATTCCATTC
49-ATTTCATTCCATTC	STREME-49	chr17:21914950-21915150	66	80	-	14.8313	1.43e-06	0.00264	ATTGCATTCCATTC
65-GATTGGAATGGA	STREME-65	chr17:21914950-21915150	131	143	+	3.85714	8.15e-05	0.0706	GAATGGAATCGA
35-ATTCCTTTCCTTTC	STREME-35	chr17:21914950-21915150	26	40	-	9.6	4.94e-05	0.0385	ATTCCATTACTTTT
48-AAAGGAATGGAAT	STREME-48	chr17:21914950-21915150	97	110	+	7.9878	3.28e-05	0.0321	AATGCAATGGAAT
45-AATAGAATGGAATG	STREME-45	chr17:21914950-21915150	52	66	+	7.79268	1.51e-05	0.0159	AACCAAATGGAATG
51-TCSAATCCATTCCA	STREME-51	chr17:21914950-21915150	159	173	-	9.2561	7.38e-06	0.0103	TCGAGTCCATTCCT
49-ATTTCATTCCATTC	STREME-49	chr17:21914950-21915150	56	70	-	9.77108	9.2e-06	0.0113	ATTCCATTCCATTT
45-AATAGAATGGAATG	STREME-45	chr17:21914950-21915150	77	91	+	2.84146	6.82e-05	0.0482	AATGGAATGGAATA
68-AATRCATTCCA	STREME-68	chr17:21914950-21915150	69	80	-	10.949	1.01e-05	0.0902	ATTGCATTCCA
49-ATTTCATTCCATTC	STREME-49	chr17:21914950-21915150	61	75	-	14.8313	1.43e-06	0.00264	ATTCCATTCCATTC
78-CATTCCATGCCA	STREME-78	chr17:21914950-21915150	39	51	-	11.8727	3.13e-05	0.0289	CATTCCATTCGA
27-ATCAACCCGAGTGGA	STREME-27	chr17:21914950-21915150	133	148	+	3.19512	7.88e-05	0.332	ATGGAATCGAATGGA
65-GATTGGAATGGA	STREME-65	chr17:21914950-21915150	176	188	+	13.2551	3.67e-06	0.00602	GAATGGAATGGA
76-GGCTGGAGTGCAGTG	STREME-76	chr17:21914950-21915150	61	76	+	4.62921	3.26e-05	0.0478	GAATGGAATGGAATG
76-GGCTGGAGTGCAGTG	STREME-76	chr17:21914950-21915150	166	181	+	4.79775	3.11e-05	0.0478	GACTCGAATGGAATG
51-TCSAATCCATTCCA	STREME-51	chr17:21914950-21915150	64	78	-	4.19512	3.42e-05	0.0306	TGCATTCCATTCCA
49-ATTTCATTCCATTC	STREME-49	chr17:21914950-21915150	91	105	-	10.2169	8.14e-06	0.0105	ATTGCATTCCATTG
35-ATTCCTTTCCTTTC	STREME-35	chr17:21914950-21915150	36	50	-	10.097	3.3e-05	0.0301	ATTCCATTCGATTC
69-CATTCCATTCGAGTC	STREME-69	chr17:21914950-21915150	176	191	-	7.11236	6.33e-06	0.0115	CATTCCATTCCATTC
49-ATTTCATTCCATTC	STREME-49	chr17:21914950-21915150	176	190	-	14.8313	1.43e-06	0.00264	ATTCCATTCCATTC
35-ATTCCTTTCCTTTC	STREME-35	chr17:21914950-21915150	76	90	-	10.097	3.3e-05	0.0301	ATTCCATTCCATTG
49-ATTTCATTCCATTC	STREME-49	chr17:21914950-21915150	71	85	-	3.57831	6.32e-05	0.0458	ATTCCATTGCATTC
51-TCSAATCCATTCCA	STREME-51	chr17:21914950-21915150	129	143	-	10.6098	4.18e-06	0.00754	TCGATTCCATTCTA
49-ATTTCATTCCATTC	STREME-49	chr17:21914950-21915150	156	170	-	3.57831	6.32e-05	0.0458	AGTCCATTCCTTTA
35-ATTCCTTTCCTTTC	STREME-35	chr17:21914950-21915150	171	185	-	15.4848	1.9e-06	0.00338	ATTCCATTCCATTC
78-CATTCCATGCCA	STREME-78	chr17:21914950-21915150	64	76	-	17.2485	2.11e-06	0.00385	CATTCCATTCCA
48-AAAGGAATGGAAT	STREME-48	chr17:21914950-21915150	57	70	+	13.4268	4e-06	0.00643	AATGGAATGGAAT
51-TCSAATCCATTCCA	STREME-51	chr17:21914950-21915150	94	108	-	4.15854	3.46e-05	0.0306	TCCATTGCATTCCA
58-GAAAYCGAAACTR	STREME-58	chr17:21914950-21915150	35	48	+	5.0	7.36e-05	0.729	GGAATCGAATGGA
51-TCSAATCCATTCCA	STREME-51	chr17:21914950-21915150	184	198	-	4.19512	3.42e-05	0.0306	TTCACTCCATTCCA
69-CATTCCATTCGAGTC	STREME-69	chr17:21914950-21915150	21	36	-	8.73034	3.78e-06	0.0115	CATTACTTTTGAATC
69-CATTCCATTCGAGTC	STREME-69	chr17:21914950-21915150	86	101	-	5.10112	1.11e-05	0.0178	CATTCCATTGTATTC
49-ATTTCATTCCATTC	STREME-49	chr17:21914950-21915150	171	185	-	14.8313	1.43e-06	0.00264	ATTCCATTCCATTC
48-AAAGGAATGGAAT	STREME-48	chr17:21914950-21915150	72	85	+	7.9878	3.28e-05	0.0321	AATGCAATGGAAT
35-ATTCCTTTCCTTTC	STREME-35	chr17:21914950-21915150	176	190	-	15.4848	1.9e-06	0.00338	ATTCCATTCCATTC
76-GGCTGGAGTGCAGTG	STREME-76	chr17:21914950-21915150	176	191	+	4.62921	3.26e-05	0.0478	GAATGGAATGGAATG
35-ATTCCTTTCCTTTC	STREME-35	chr17:21914950-21915150	56	70	-	9.88485	3.95e-05	0.0315	ATTCCATTCCATTT
69-CATTCCATTCGAGTC	STREME-69	chr17:21914950-21915150	71	86	-	5.25843	1.06e-05	0.0171	CATTCCATTGCATTC
65-GATTGGAATGGA	STREME-65	chr17:21914950-21915150	61	73	+	13.2551	3.67e-06	0.00602	GAATGGAATGGA
76-GGCTGGAGTGCAGTG	STREME-76	chr17:21914950-21915150	171	186	+	4.62921	3.26e-05	0.0478	GAATGGAATGGAATG
48-AAAGGAATGGAAT	STREME-48	chr17:21914950-21915150	92	105	+	8.45122	2.74e-05	0.0307	AATGGAATGCAAT
48-AAAGGAATGGAAT	STREME-48	chr17:21914950-21915150	132	145	+	6.93902	4.76e-05	0.044	AATGGAATCGAAT
49-ATTTCATTCCATTC	STREME-49	chr17:21914950-21915150	131	145	-	3.78313	5.94e-05	0.0458	ATTCGATTCCATTC
45-AATAGAATGGAATG	STREME-45	chr17:21914950-21915150	162	176	+	1.84146	9.28e-05	0.0619	AATGGACTCGAATG
45-AATAGAATGGAATG	STREME-45	chr17:21914950-21915150	97	111	+	10.2317	6.14e-06	0.00869	AATGCAATGGAATG
45-AATAGAATGGAATG	STREME-45	chr17:21914950-21915150	72	86	+	10.2317	6.14e-06	0.00869	AATGCAATGGAATG
65-GATTGGAATGGA	STREME-65	chr17:21914950-21915150	136	148	+	3.64286	9.2e-05	0.0706	GAATCGAATGGA
45-AATAGAATGGAATG	STREME-45	chr17:21914950-21915150	37	51	+	20.561	7.12e-08	0.00136	AATCGAATGGAATG
48-AAAGGAATGGAAT	STREME-48	chr17:21914950-21915150	157	170	+	20.2927	1.17e-07	0.00198	AAAGGAATGGACT
35-ATTCCTTTCCTTTC	STREME-35	chr17:21914950-21915150	151	165	-	9.81212	4.63e-05	0.0364	ATTCCTTTAGATTC
65-GATTGGAATGGA	STREME-65	chr17:21914950-21915150	56	68	+	3.4898	9.78e-05	0.0706	AAATGGAATGGA
51-TCSAATCCATTCCA	STREME-51	chr17:21914950-21915150	144	158	-	10.2195	5.08e-06	0.00792	TAGATTCCATTCCA
27-ATCAACCCGAGTGGA	STREME-27	chr17:21914950-21915150	108	123	+	7.9878	1.45e-05	0.129	ATGGAACAGAGTGGA
45-AATAGAATGGAATG	STREME-45	chr17:21914950-21915150	92	106	+	8.08537	1.36e-05	0.0144	AATGGAATGCAATG
65-GATTGGAATGGA	STREME-65	chr17:21914950-21915150	126	138	+	3.64286	9.2e-05	0.0706	GAGTAGAATGGA
48-AAAGGAATGGAAT	STREME-48	chr17:21914950-21915150	32	45	+	6.93902	4.76e-05	0.044	AATGGAATCGAAT
69-CATTCCATTCGAGTC	STREME-69	chr17:21914950-21915150	151	166	-	2.89888	2.03e-05	0.027	CATTCCTTTAGATTC
48-AAAGGAATGGAAT	STREME-48	chr17:21914950-21915150	67	80	+	8.45122	2.74e-05	0.0307	AATGGAATGCAAT
69-CATTCCATTCGAGTC	STREME-69	chr17:21914950-21915150	126	141	-	2.38202	2.38e-05	0.0283	GATTCCATTCTACTC
49-ATTTCATTCCATTC	STREME-49	chr17:21914950-21915150	136	150	-	11.6627	4.94e-06	0.00731	ATTCCATTCGATTC
69-CATTCCATTCGAGTC	STREME-69	chr17:21914950-21915150	136	151	-	17.7865	1.69e-07	0.00333	CATTCCATTCGATTC
45-AATAGAATGGAATG	STREME-45	chr17:21914950-21915150	167	181	+	18.5732	2.34e-07	0.00189	ACTCGAATGGAATG
65-GATTGGAATGGA	STREME-65	chr17:21914950-21915150	101	113	+	3.64286	9.2e-05	0.0706	CAATGGAATGGA
49-ATTTCATTCCATTC	STREME-49	chr17:21914950-21915150	26	40	-	2.12048	9.4e-05	0.0657	ATTCCATTACTTTT
76-GGCTGGAGTGCAGTG	STREME-76	chr17:21914950-21915150	66	81	+	7.65169	1.28e-05	0.0478	GAATGGAATGCAATG
65-GATTGGAATGGA	STREME-65	chr17:21914950-21915150	71	83	+	3.71429	8.72e-05	0.0706	GAATGCAATGGA
49-ATTTCATTCCATTC	STREME-49	chr17:21914950-21915150	186	200	-	11.9398	4.33e-06	0.00653	AGTTCACTCCATTC
48-AAAGGAATGGAAT	STREME-48	chr17:21914950-21915150	102	115	+	8.60976	2.59e-05	0.0307	AATGGAATGGAAC
65-GATTGGAATGGA	STREME-65	chr17:21914950-21915150	36	48	+	3.64286	9.2e-05	0.0706	GAATCGAATGGA
51-TCSAATCCATTCCA	STREME-51	chr17:21914950-21915150	59	73	-	15.2927	8.22e-07	0.00184	TCCATTCCATTCCA
48-AAAGGAATGGAAT	STREME-48	chr17:21914950-21915150	182	195	+	5.10976	8.73e-05	0.0699	AATGGAATGGAGT
35-ATTCCTTTCCTTTC	STREME-35	chr17:21914950-21915150	181	195	-	10.3818	1.43e-05	0.0178	ACTCCATTCCATTC
45-AATAGAATGGAATG	STREME-45	chr17:21914950-21915150	67	81	+	8.08537	1.36e-05	0.0144	AATGGAATGCAATG
77-AATGGAATCAACH	STREME-77	chr17:21914950-21915150	147	160	+	9.21348	1.45e-05	0.134	AATGGAATCTAAA
49-ATTTCATTCCATTC	STREME-49	chr17:21914950-21915150	81	95	-	11.012	6.27e-06	0.00868	ATTGTATTCCATTC
45-AATAGAATGGAATG	STREME-45	chr17:21914950-21915150	182	196	+	3.26829	5.95e-05	0.0467	AATGGAATGGAGTG
76-GGCTGGAGTGCAGTG	STREME-76	chr17:21914950-21915150	181	196	+	6.26966	2.03e-05	0.0478	GAATGGAATGGAGTG
45-AATAGAATGGAATG	STREME-45	chr17:21914950-21915150	87	101	+	21.4146	4.18e-08	0.00104	AATACAATGGAATG
65-GATTGGAATGGA	STREME-65	chr17:21914950-21915150	96	108	+	3.71429	8.72e-05	0.0706	GAATGCAATGGA
49-ATTTCATTCCATTC	STREME-49	chr17:21914950-21915150	36	50	-	11.6627	4.94e-06	0.00731	ATTCCATTCGATTC
69-CATTCCATTCGAGTC	STREME-69	chr17:21914950-21915150	36	51	-	17.7865	1.69e-07	0.00333	CATTCCATTCGATTC
49-ATTTCATTCCATTC	STREME-49	chr17:21914950-21915150	46	60	-	4.98795	4.19e-05	0.0388	ATTTGGTTACATTC
69-CATTCCATTCGAGTC	STREME-69	chr17:21914950-21915150	61	76	-	7.11236	6.33e-06	0.0115	CATTCCATTCCATTC
48-AAAGGAATGGAAT	STREME-48	chr17:21914950-21915150	52	65	+	9.35366	1.97e-05	0.025	AACCAAATGGAAT
69-CATTCCATTCGAGTC	STREME-69	chr17:21914950-21915150	166	181	-	28.4045	9.56e-10	8.92e-05	CATTCCATTCGAGTC
45-AATAGAATGGAATG	STREME-45	chr17:21914950-21915150	112	126	+	3.2561	5.97e-05	0.0468	AACAGAGTGGAATC
31-ATTCCTTAAGA	STREME-31	chr17:21914950-21915150	154	165	-	12.8684	1.73e-05	0.223	ATTCCTTTAGA
69-CATTCCATTCGAGTC	STREME-69	chr17:21914950-21915150	141	156	-	2.38202	2.38e-05	0.0283	GATTCCATTCCATTC
78-CATTCCATGCCA	STREME-78	chr17:21914950-21915150	79	91	-	11.6606	3.63e-05	0.0289	TATTCCATTCCA
69-CATTCCATTCGAGTC	STREME-69	chr17:21914950-21915150	181	196	-	-3.23596	9.85e-05	0.0829	CACTCCATTCCATTC
65-GATTGGAATGGA	STREME-65	chr17:21914950-21915150	76	88	+	3.64286	9.2e-05	0.0706	CAATGGAATGGA
45-AATAGAATGGAATG	STREME-45	chr17:21914950-21915150	137	151	+	20.561	7.12e-08	0.00136	AATCGAATGGAATG
45-AATAGAATGGAATG	STREME-45	chr17:21917500-21917700	11	25	+	7.39024	1.71e-05	0.0167	AATGGAATGGATTG
51-TCSAATCCATTCCA	STREME-51	chr17:21917500-21917700	128	142	-	14.5122	1.13e-06	0.00243	TCGAGTCCATTCCA
65-GATTGGAATGGA	STREME-65	chr17:21917500-21917700	95	107	+	13.2551	3.67e-06	0.00602	GAATGGAATGGA
76-GGCTGGAGTGCAGTG	STREME-76	chr17:21917500-21917700	115	130	+	1.78652	8.28e-05	0.0982	GAATGAAGTGGAGTG
51-TCSAATCCATTCCA	STREME-51	chr17:21917500-21917700	118	132	-	2.62195	5.3e-05	0.041	TCCACTCCACTTCA
65-GATTGGAATGGA	STREME-65	chr17:21917500-21917700	110	122	+	3.73469	8.62e-05	0.0706	GAATGGAATGAA
48-AAAGGAATGGAAT	STREME-48	chr17:21917500-21917700	56	69	+	8.15854	3.06e-05	0.0318	AATGGAACGGAAT
51-TCSAATCCATTCCA	STREME-51	chr17:21917500-21917700	178	192	-	9.39024	7.06e-06	0.00989	TCCATTCCATTCAA
78-CATTCCATGCCA	STREME-78	chr17:21917500-21917700	183	195	-	11.9394	2.72e-05	0.0289	CTTTCCATTCCA
45-AATAGAATGGAATG	STREME-45	chr17:21917500-21917700	136	150	+	18.5732	2.34e-07	0.00189	ACTCGAATGGAATG
65-GATTGGAATGGA	STREME-65	chr17:21917500-21917700	10	22	+	13.2551	3.67e-06	0.00602	GAATGGAATGGA
35-ATTCCTTTCCTTTC	STREME-35	chr17:21917500-21917700	180	194	-	10.1697	2.47e-05	0.0269	TTTCCATTCCATTC
48-AAAGGAATGGAAT	STREME-48	chr17:21917500-21917700	1	14	+	13.4268	4e-06	0.00643	AATGGAATGGAAT
69-CATTCCATTCGAGTC	STREME-69	chr17:21917500-21917700	135	150	-	28.4045	9.56e-10	8.92e-05	CATTCCATTCGAGTC
78-CATTCCATGCCA	STREME-78	chr17:21917500-21917700	138	150	-	11.8727	3.13e-05	0.0289	CATTCCATTCGA
76-GGCTGGAGTGCAGTG	STREME-76	chr17:21917500-21917700	110	125	+	3.44944	4.81e-05	0.0662	GAATGGAATGAAGTG
48-AAAGGAATGGAAT	STREME-48	chr17:21917500-21917700	96	109	+	9.73171	1.74e-05	0.0225	AATGGAATGGACT
48-AAAGGAATGGAAT	STREME-48	chr17:21917500-21917700	6	19	+	13.4268	4e-06	0.00643	AATGGAATGGAAT
45-AATAGAATGGAATG	STREME-45	chr17:21917500-21917700	46	60	+	14.7927	1.02e-06	0.00189	AATGGAATGGAATG
78-CATTCCATGCCA	STREME-78	chr17:21917500-21917700	93	105	-	17.2485	2.11e-06	0.00385	CATTCCATTCCA
45-AATAGAATGGAATG	STREME-45	chr17:21917500-21917700	41	55	+	20.561	7.12e-08	0.00136	AATCGAATGGAATG
45-AATAGAATGGAATG	STREME-45	chr17:21917500-21917700	1	15	+	14.7927	1.02e-06	0.00189	AATGGAATGGAATG
78-CATTCCATGCCA	STREME-78	chr17:21917500-21917700	188	200	-	11.9394	2.72e-05	0.0289	CATTCCTTTCCA
35-ATTCCTTTCCTTTC	STREME-35	chr17:21917500-21917700	175	189	-	9.88485	3.95e-05	0.0315	ATTCCATTCAATTC
65-GATTGGAATGGA	STREME-65	chr17:21917500-21917700	50	62	+	13.2551	3.67e-06	0.00602	GAATGGAATGGA
69-CATTCCATTCGAGTC	STREME-69	chr17:21917500-21917700	105	120	-	28.4045	9.56e-10	8.92e-05	CATTCCATTCGAGTC
45-AATAGAATGGAATG	STREME-45	chr17:21917500-21917700	106	120	+	18.5732	2.34e-07	0.00189	ACTCGAATGGAATG
48-AAAGGAATGGAAT	STREME-48	chr17:21917500-21917700	171	184	+	15.0732	1.81e-06	0.00643	AACGGAATTGAAT
65-GATTGGAATGGA	STREME-65	chr17:21917500-21917700	135	147	+	3.79592	8.38e-05	0.0706	GACTCGAATGGA
65-GATTGGAATGGA	STREME-65	chr17:21917500-21917700	15	27	+	3.77551	8.49e-05	0.0706	GAATGGATTGGA
35-ATTCCTTTCCTTTC	STREME-35	chr17:21917500-21917700	125	139	-	5.27879	8.75e-05	0.0641	AGTCCATTCCACTC
48-AAAGGAATGGAAT	STREME-48	chr17:21917500-21917700	166	179	+	8.15854	3.06e-05	0.0318	AATGGAACGGAAT
65-GATTGGAATGGA	STREME-65	chr17:21917500-21917700	65	77	+	3.4898	9.78e-05	0.0706	GAATTGAATGGA
45-AATAGAATGGAATG	STREME-45	chr17:21917500-21917700	51	65	+	3.28049	5.93e-05	0.0467	AATGGAATGGAACG
65-GATTGGAATGGA	STREME-65	chr17:21917500-21917700	55	67	+	3.92857	7.87e-05	0.0706	GAATGGAACGGA
51-TCSAATCCATTCCA	STREME-51	chr17:21917500-21917700	13	27	-	26.3415	4.24e-09	0.000413	TCCAATCCATTCCA
51-TCSAATCCATTCCA	STREME-51	chr17:21917500-21917700	163	177	-	10.2927	4.97e-06	0.00777	TCCGTTCCATTCCA
65-GATTGGAATGGA	STREME-65	chr17:21917500-21917700	140	152	+	13.2551	3.67e-06	0.00602	GAATGGAATGGA
48-AAAGGAATGGAAT	STREME-48	chr17:21917500-21917700	61	74	+	15.0732	1.81e-06	0.00643	AACGGAATTGAAT
69-CATTCCATTCGAGTC	STREME-69	chr17:21917500-21917700	45	60	-	7.11236	6.33e-06	0.0115	CATTCCATTCCATTC
69-CATTCCATTCGAGTC	STREME-69	chr17:21917500-21917700	95	110	-	-2.57303	8.34e-05	0.0796	GAGTCCATTCCATTC
45-AATAGAATGGAATG	STREME-45	chr17:21917500-21917700	6	20	+	14.7927	1.02e-06	0.00189	AATGGAATGGAATG
76-GGCTGGAGTGCAGTG	STREME-76	chr17:21917500-21917700	135	150	+	4.79775	3.11e-05	0.0478	GACTCGAATGGAATG
76-GGCTGGAGTGCAGTG	STREME-76	chr17:21917500-21917700	105	120	+	4.79775	3.11e-05	0.0478	GACTCGAATGGAATG
51-TCSAATCCATTCCA	STREME-51	chr17:21917500-21917700	48	62	-	15.2927	8.22e-07	0.00184	TCCATTCCATTCCA
51-TCSAATCCATTCCA	STREME-51	chr17:21917500-21917700	3	17	-	15.2927	8.22e-07	0.00184	TCCATTCCATTCCA
58-GAAAYCGAAACTR	STREME-58	chr17:21917500-21917700	144	157	+	6.29268	4.91e-05	0.648	GGAATGGAAACTA
51-TCSAATCCATTCCA	STREME-51	chr17:21917500-21917700	98	112	-	14.5122	1.13e-06	0.00243	TCGAGTCCATTCCA
65-GATTGGAATGGA	STREME-65	chr17:21917500-21917700	5	17	+	13.2551	3.67e-06	0.00602	GAATGGAATGGA
65-GATTGGAATGGA	STREME-65	chr17:21917500-21917700	45	57	+	13.2551	3.67e-06	0.00602	GAATGGAATGGA
35-ATTCCTTTCCTTTC	STREME-35	chr17:21917500-21917700	55	69	-	15.697	1.33e-06	0.00338	ATTCCGTTCCATTC
35-ATTCCTTTCCTTTC	STREME-35	chr17:21917500-21917700	35	49	-	9.81212	4.63e-05	0.0364	ATTCGATTCTTTTC
65-GATTGGAATGGA	STREME-65	chr17:21917500-21917700	105	117	+	3.79592	8.38e-05	0.0706	GACTCGAATGGA
65-GATTGGAATGGA	STREME-65	chr17:21917500-21917700	160	172	+	13.2551	3.67e-06	0.00602	GAATGGAATGGA
51-TCSAATCCATTCCA	STREME-51	chr17:21917500-21917700	143	157	-	5.4878	2.19e-05	0.0255	TAGTTTCCATTCCA
27-ATCAACCCGAGTGGA	STREME-27	chr17:21917500-21917700	132	147	+	7.0122	2.13e-05	0.149	ATGGACTCGAATGGA
45-AATAGAATGGAATG	STREME-45	chr17:21917500-21917700	181	195	+	8.36585	1.22e-05	0.0136	AATGGAATGGAAAG
48-AAAGGAATGGAAT	STREME-48	chr17:21917500-21917700	36	49	+	6.29268	5.86e-05	0.0505	AAAAGAATCGAAT
35-ATTCCTTTCCTTTC	STREME-35	chr17:21917500-21917700	80	94	-	15.4121	3.06e-06	0.00527	AGTCTTTTCCTTTC
48-AAAGGAATGGAAT	STREME-48	chr17:21917500-21917700	126	139	+	6.86585	4.86e-05	0.0447	AGTGGAATGGACT
49-ATTTCATTCCATTC	STREME-49	chr17:21917500-21917700	145	159	-	5.57831	3.53e-05	0.0336	ATTAGTTTCCATTC
35-ATTCCTTTCCTTTC	STREME-35	chr17:21917500-21917700	95	109	-	10.3818	1.43e-05	0.0178	AGTCCATTCCATTC
49-ATTTCATTCCATTC	STREME-49	chr17:21917500-21917700	10	24	-	3.77108	5.97e-05	0.0458	AATCCATTCCATTC
35-ATTCCTTTCCTTTC	STREME-35	chr17:21917500-21917700	160	174	-	10.3818	1.43e-05	0.0178	GTTCCATTCCATTC
51-TCSAATCCATTCCA	STREME-51	chr17:21917500-21917700	58	72	-	3.14634	4.65e-05	0.0364	TCAATTCCGTTCCA
45-AATAGAATGGAATG	STREME-45	chr17:21917500-21917700	161	175	+	3.28049	5.93e-05	0.0467	AATGGAATGGAACG
35-ATTCCTTTCCTTTC	STREME-35	chr17:21917500-21917700	0	14	-	15.4848	1.9e-06	0.00338	ATTCCATTCCATTC
51-TCSAATCCATTCCA	STREME-51	chr17:21917500-21917700	158	172	-	15.2927	8.22e-07	0.00184	TCCATTCCATTCCA
51-TCSAATCCATTCCA	STREME-51	chr17:21917500-21917700	183	197	-	10.561	4.32e-06	0.00754	TCCTTTCCATTCCA
69-CATTCCATTCGAGTC	STREME-69	chr17:21917500-21917700	125	140	-	-2.41573	8.02e-05	0.078	GAGTCCATTCCACTC
35-ATTCCTTTCCTTTC	STREME-35	chr17:21917500-21917700	155	169	-	9.88485	3.95e-05	0.0315	ATTCCATTCCATTA
69-CATTCCATTCGAGTC	STREME-69	chr17:21917500-21917700	5	20	-	7.11236	6.33e-06	0.0115	CATTCCATTCCATTC
48-AAAGGAATGGAAT	STREME-48	chr17:21917500-21917700	156	169	+	13.4268	4e-06	0.00643	AATGGAATGGAAT
49-ATTTCATTCCATTC	STREME-49	chr17:21917500-21917700	180	194	-	3.59036	6.3e-05	0.0458	TTTCCATTCCATTC
49-ATTTCATTCCATTC	STREME-49	chr17:21917500-21917700	175	189	-	7.85542	1.78e-05	0.0187	ATTCCATTCAATTC
51-TCSAATCCATTCCA	STREME-51	chr17:21917500-21917700	108	122	-	1.20732	7.41e-05	0.0551	TTCATTCCATTCGA
78-CATTCCATGCCA	STREME-78	chr17:21917500-21917700	48	60	-	17.2485	2.11e-06	0.00385	CATTCCATTCCA
69-CATTCCATTCGAGTC	STREME-69	chr17:21917500-21917700	50	65	-	-3.2809	9.97e-05	0.0829	CGTTCCATTCCATTC
78-CATTCCATGCCA	STREME-78	chr17:21917500-21917700	13	25	-	11.9394	2.72e-05	0.0289	CAATCCATTCCA
35-ATTCCTTTCCTTTC	STREME-35	chr17:21917500-21917700	85	99	-	10.097	3.3e-05	0.0301	ATTCCAGTCTTTTC
68-AATRCATTCCA	STREME-68	chr17:21917500-21917700	13	24	-	11.4286	4.34e-06	0.0902	AATCCATTCCA
45-AATAGAATGGAATG	STREME-45	chr17:21917500-21917700	176	190	+	24.0122	1.26e-08	0.000431	AATTGAATGGAATG
35-ATTCCTTTCCTTTC	STREME-35	chr17:21917500-21917700	50	64	-	10.3818	1.43e-05	0.0178	GTTCCATTCCATTC
49-ATTTCATTCCATTC	STREME-49	chr17:21917500-21917700	140	154	-	3.59036	6.3e-05	0.0458	TTTCCATTCCATTC
69-CATTCCATTCGAGTC	STREME-69	chr17:21917500-21917700	90	105	-	17.7303	1.75e-07	0.00333	CATTCCATTCCAGTC
45-AATAGAATGGAATG	STREME-45	chr17:21917500-21917700	36	50	+	16.0732	5.87e-07	0.00189	AAAAGAATCGAATG
65-GATTGGAATGGA	STREME-65	chr17:21917500-21917700	165	177	+	3.92857	7.87e-05	0.0706	GAATGGAACGGA
49-ATTTCATTCCATTC	STREME-49	chr17:21917500-21917700	150	164	-	4.01205	5.54e-05	0.0458	ATTCCATTAGTTTC
49-ATTTCATTCCATTC	STREME-49	chr17:21917500-21917700	0	14	-	14.8313	1.43e-06	0.00264	ATTCCATTCCATTC
35-ATTCCTTTCCTTTC	STREME-35	chr17:21917500-21917700	140	154	-	10.1697	2.47e-05	0.0269	TTTCCATTCCATTC
76-GGCTGGAGTGCAGTG	STREME-76	chr17:21917500-21917700	5	20	+	4.62921	3.26e-05	0.0478	GAATGGAATGGAATG
69-CATTCCATTCGAGTC	STREME-69	chr17:21917500-21917700	160	175	-	-3.2809	9.97e-05	0.0829	CGTTCCATTCCATTC
51-TCSAATCCATTCCA	STREME-51	chr17:21917500-21917700	68	82	-	8.60976	8.89e-06	0.0116	TCGAGTCCATTCAA
51-TCSAATCCATTCCA	STREME-51	chr17:21917500-21917700	113	127	-	4.15854	3.46e-05	0.0306	TCCACTTCATTCCA
49-ATTTCATTCCATTC	STREME-49	chr17:21917500-21917700	45	59	-	14.8313	1.43e-06	0.00264	ATTCCATTCCATTC
35-ATTCCTTTCCTTTC	STREME-35	chr17:21917500-21917700	10	24	-	10.1697	2.47e-05	0.0269	AATCCATTCCATTC
35-ATTCCTTTCCTTTC	STREME-35	chr17:21917500-21917700	40	54	-	10.097	3.3e-05	0.0301	ATTCCATTCGATTC
49-ATTTCATTCCATTC	STREME-49	chr17:21917500-21917700	90	104	-	3.91566	5.72e-05	0.0458	ATTCCATTCCAGTC
48-AAAGGAATGGAAT	STREME-48	chr17:21917500-21917700	176	189	+	6.76829	5.02e-05	0.0455	AATTGAATGGAAT
49-ATTTCATTCCATTC	STREME-49	chr17:21917500-21917700	110	124	-	14.7711	1.49e-06	0.00274	ACTTCATTCCATTC
69-CATTCCATTCGAGTC	STREME-69	chr17:21917500-21917700	65	80	-	-2.73034	8.67e-05	0.0822	GAGTCCATTCAATTC
27-ATCAACCCGAGTGGA	STREME-27	chr17:21917500-21917700	117	132	+	4.0122	6.08e-05	0.304	ATGAAGTGGAGTGGA
65-GATTGGAATGGA	STREME-65	chr17:21917500-21917700	180	192	+	13.2551	3.67e-06	0.00602	GAATGGAATGGA
35-ATTCCTTTCCTTTC	STREME-35	chr17:21917500-21917700	170	184	-	10.097	3.3e-05	0.0301	ATTCAATTCCGTTC
78-CATTCCATGCCA	STREME-78	chr17:21917500-21917700	158	170	-	17.2485	2.11e-06	0.00385	CATTCCATTCCA
76-GGCTGGAGTGCAGTG	STREME-76	chr17:21917500-21917700	90	105	+	15.0674	6.78e-07	0.0244	GACTGGAATGGAATG
49-ATTTCATTCCATTC	STREME-49	chr17:21917500-21917700	5	19	-	14.8313	1.43e-06	0.00264	ATTCCATTCCATTC
48-AAAGGAATGGAAT	STREME-48	chr17:21917500-21917700	41	54	+	8.08537	3.14e-05	0.0321	AATCGAATGGAAT
78-CATTCCATGCCA	STREME-78	chr17:21917500-21917700	108	120	-	11.8727	3.13e-05	0.0289	CATTCCATTCGA
65-GATTGGAATGGA	STREME-65	chr17:21917500-21917700	0	12	+	13.2551	3.67e-06	0.00602	GAATGGAATGGA
51-TCSAATCCATTCCA	STREME-51	chr17:21917500-21917700	63	77	-	3.14634	4.65e-05	0.0364	TCCATTCAATTCCG
48-AAAGGAATGGAAT	STREME-48	chr17:21917500-21917700	161	174	+	8.60976	2.59e-05	0.0307	AATGGAATGGAAC
51-TCSAATCCATTCCA	STREME-51	chr17:21917500-21917700	53	67	-	10.2927	4.97e-06	0.00777	TCCGTTCCATTCCA
35-ATTCCTTTCCTTTC	STREME-35	chr17:21917500-21917700	60	74	-	10.097	3.3e-05	0.0301	ATTCAATTCCGTTC
45-AATAGAATGGAATG	STREME-45	chr17:21917500-21917700	186	200	+	7.40244	1.71e-05	0.0167	AATGGAAAGGAATG
51-TCSAATCCATTCCA	STREME-51	chr17:21917500-21917700	93	107	-	15.2927	8.22e-07	0.00184	TCCATTCCATTCCA
49-ATTTCATTCCATTC	STREME-49	chr17:21917500-21917700	55	69	-	9.16867	1.13e-05	0.0133	ATTCCGTTCCATTC
78-CATTCCATGCCA	STREME-78	chr17:21917500-21917700	43	55	-	11.8727	3.13e-05	0.0289	CATTCCATTCGA
49-ATTTCATTCCATTC	STREME-49	chr17:21917500-21917700	15	29	-	6.83133	2.43e-05	0.0241	AGTCCAATCCATTC
45-AATAGAATGGAATG	STREME-45	chr17:21917500-21917700	151	165	+	11.0244	4.72e-06	0.00755	AAACTAATGGAATG
45-AATAGAATGGAATG	STREME-45	chr17:21917500-21917700	156	170	+	14.7927	1.02e-06	0.00189	AATGGAATGGAATG
51-TCSAATCCATTCCA	STREME-51	chr17:21917500-21917700	8	22	-	15.2927	8.22e-07	0.00184	TCCATTCCATTCCA
35-ATTCCTTTCCTTTC	STREME-35	chr17:21917500-21917700	45	59	-	15.4848	1.9e-06	0.00338	ATTCCATTCCATTC
65-GATTGGAATGGA	STREME-65	chr17:21917500-21917700	90	102	+	13.4082	3.26e-06	0.00602	GACTGGAATGGA
78-CATTCCATGCCA	STREME-78	chr17:21917500-21917700	123	135	-	12.1515	2.14e-05	0.0289	CATTCCACTCCA
51-TCSAATCCATTCCA	STREME-51	chr17:21917500-21917700	123	137	-	8.68293	8.68e-06	0.0113	TCCATTCCACTCCA
78-CATTCCATGCCA	STREME-78	chr17:21917500-21917700	178	190	-	11.6606	3.63e-05	0.0289	CATTCCATTCAA
78-CATTCCATGCCA	STREME-78	chr17:21917500-21917700	3	15	-	17.2485	2.11e-06	0.00385	CATTCCATTCCA
45-AATAGAATGGAATG	STREME-45	chr17:21917500-21917700	131	145	+	1.84146	9.28e-05	0.0619	AATGGACTCGAATG
49-ATTTCATTCCATTC	STREME-49	chr17:21917500-21917700	40	54	-	11.6627	4.94e-06	0.00731	ATTCCATTCGATTC
45-AATAGAATGGAATG	STREME-45	chr17:21917500-21917700	91	105	+	12.8049	2.52e-06	0.00422	ACTGGAATGGAATG
51-TCSAATCCATTCCA	STREME-51	chr17:21917500-21917700	173	187	-	3.14634	4.65e-05	0.0364	TCCATTCAATTCCG
48-AAAGGAATGGAAT	STREME-48	chr17:21917500-21917700	151	164	+	11.5	8.86e-06	0.0134	AAACTAATGGAAT
51-TCSAATCCATTCCA	STREME-51	chr17:21917500-21917700	168	182	-	3.14634	4.65e-05	0.0364	TCAATTCCGTTCCA
65-GATTGGAATGGA	STREME-65	chr17:21917500-21917700	125	137	+	13.4082	3.26e-06	0.00602	GAGTGGAATGGA
45-AATAGAATGGAATG	STREME-45	chr17:21917500-21917700	86	100	+	14.8293	9.99e-07	0.00189	AAAAGACTGGAATG
48-AAAGGAATGGAAT	STREME-48	chr17:21917500-21917700	141	154	+	8.32927	2.87e-05	0.0309	AATGGAATGGAAA
69-CATTCCATTCGAGTC	STREME-69	chr17:21917500-21917700	25	40	-	4.74157	1.23e-05	0.0189	TTTTCCATTTGAGTC
48-AAAGGAATGGAAT	STREME-48	chr17:21917500-21917700	86	99	+	8.29268	2.91e-05	0.0313	AAAAGACTGGAAT
48-AAAGGAATGGAAT	STREME-48	chr17:21917500-21917700	51	64	+	8.60976	2.59e-05	0.0307	AATGGAATGGAAC
35-ATTCCTTTCCTTTC	STREME-35	chr17:21917500-21917700	145	159	-	9.81212	4.63e-05	0.0364	ATTAGTTTCCATTC
27-ATCAACCCGAGTGGA	STREME-27	chr17:21917500-21917700	102	117	+	7.0122	2.13e-05	0.149	ATGGACTCGAATGGA
35-ATTCCTTTCCTTTC	STREME-35	chr17:21917500-21917700	150	164	-	9.81212	4.63e-05	0.0364	ATTCCATTAGTTTC
49-ATTTCATTCCATTC	STREME-49	chr17:21917500-21917700	125	139	-	9.25301	1.11e-05	0.0131	AGTCCATTCCACTC
48-AAAGGAATGGAAT	STREME-48	chr17:21917500-21917700	91	104	+	9.43902	1.91e-05	0.0242	ACTGGAATGGAAT
65-GATTGGAATGGA	STREME-65	chr17:21917500-21917700	155	167	+	3.4898	9.78e-05	0.0706	TAATGGAATGGA
78-CATTCCATGCCA	STREME-78	chr17:21917500-21917700	8	20	-	17.2485	2.11e-06	0.00385	CATTCCATTCCA
49-ATTTCATTCCATTC	STREME-49	chr17:21917500-21917700	165	179	-	9.16867	1.13e-05	0.0133	ATTCCGTTCCATTC
51-TCSAATCCATTCCA	STREME-51	chr17:21917500-21917700	138	152	-	12.439	2.14e-06	0.00425	TCCATTCCATTCGA
69-CATTCCATTCGAGTC	STREME-69	chr17:21917500-21917700	40	55	-	17.7865	1.69e-07	0.00333	CATTCCATTCGATTC
49-ATTTCATTCCATTC	STREME-49	chr17:21917500-21917700	160	174	-	3.73494	6.03e-05	0.0458	GTTCCATTCCATTC
78-CATTCCATGCCA	STREME-78	chr17:21917500-21917700	163	175	-	12.1515	2.14e-05	0.0289	CGTTCCATTCCA
49-ATTTCATTCCATTC	STREME-49	chr17:21917500-21917700	95	109	-	12.1446	3.98e-06	0.00653	AGTCCATTCCATTC
78-CATTCCATGCCA	STREME-78	chr17:21917500-21917700	53	65	-	12.1515	2.14e-05	0.0289	CGTTCCATTCCA
69-CATTCCATTCGAGTC	STREME-69	chr17:21917500-21917700	150	165	-	10.4831	2.22e-06	0.0115	CATTCCATTAGTTTC
49-ATTTCATTCCATTC	STREME-49	chr17:21917500-21917700	50	64	-	3.73494	6.03e-05	0.0458	GTTCCATTCCATTC
48-AAAGGAATGGAAT	STREME-48	chr17:21917500-21917700	121	134	+	5.92683	6.63e-05	0.056	AGTGGAGTGGAAT
45-AATAGAATGGAATG	STREME-45	chr17:21917500-21917700	121	135	+	4.37805	4.28e-05	0.0373	AGTGGAGTGGAATG
35-ATTCCTTTCCTTTC	STREME-35	chr17:21917500-21917700	30	44	-	9.6	4.94e-05	0.0385	ATTCTTTTCCATTT
49-ATTTCATTCCATTC	STREME-49	chr17:21917500-21917700	155	169	-	9.92771	8.84e-06	0.0111	ATTCCATTCCATTA
45-AATAGAATGGAATG	STREME-45	chr17:21917500-21917700	101	115	+	1.84146	9.28e-05	0.0619	AATGGACTCGAATG
65-GATTGGAATGGA	STREME-65	chr17:21917500-21917700	175	187	+	3.4898	9.78e-05	0.0706	GAATTGAATGGA
48-AAAGGAATGGAAT	STREME-48	chr17:21917500-21917700	181	194	+	8.32927	2.87e-05	0.0309	AATGGAATGGAAA
35-ATTCCTTTCCTTTC	STREME-35	chr17:21917500-21917700	165	179	-	15.697	1.33e-06	0.00338	ATTCCGTTCCATTC
69-CATTCCATTCGAGTC	STREME-69	chr17:21917500-21917700	0	15	-	7.11236	6.33e-06	0.0115	CATTCCATTCCATTC
65-GATTGGAATGGA	STREME-65	chr17:21917500-21917700	40	52	+	3.64286	9.2e-05	0.0706	GAATCGAATGGA
76-GGCTGGAGTGCAGTG	STREME-76	chr17:21917500-21917700	0	15	+	4.62921	3.26e-05	0.0478	GAATGGAATGGAATG
35-ATTCCTTTCCTTTC	STREME-35	chr17:21917500-21917700	185	199	-	20.8	1.28e-07	0.00218	ATTCCTTTCCATTC
48-AAAGGAATGGAAT	STREME-48	chr17:21917500-21917700	46	59	+	13.4268	4e-06	0.00643	AATGGAATGGAAT
76-GGCTGGAGTGCAGTG	STREME-76	chr17:21917500-21917700	45	60	+	4.62921	3.26e-05	0.0478	GAATGGAATGGAATG
49-ATTTCATTCCATTC	STREME-49	chr17:21917500-21917700	65	79	-	5.16867	3.97e-05	0.0371	AGTCCATTCAATTC
51-TCSAATCCATTCCA	STREME-51	chr17:21917500-21917700	43	57	-	12.439	2.14e-06	0.00425	TCCATTCCATTCGA
35-ATTCCTTTCCTTTC	STREME-35	chr17:21917500-21917700	90	104	-	10.3818	1.43e-05	0.0178	ATTCCATTCCAGTC
69-CATTCCATTCGAGTC	STREME-69	chr17:21917500-21917700	175	190	-	6.95506	6.62e-06	0.0115	CATTCCATTCAATTC
65-GATTGGAATGGA	STREME-65	chr17:21917500-21917700	185	197	+	3.77551	8.49e-05	0.0706	GAATGGAAAGGA
35-ATTCCTTTCCTTTC	STREME-35	chr17:21917500-21917700	5	19	-	15.4848	1.9e-06	0.00338	ATTCCATTCCATTC
49-ATTTCATTCCATTC	STREME-49	chr17:21917500-21917700	185	199	-	8.24096	1.56e-05	0.0168	ATTCCTTTCCATTC
77-AATGGAATCAACH	STREME-77	chr17:21917500-21917700	111	124	+	8.02247	2.23e-05	0.186	AATGGAATGAAGT
76-GGCTGGAGTGCAGTG	STREME-76	chr17:21917500-21917700	120	135	+	11.9888	2.66e-06	0.043	AAGTGGAGTGGAATG
35-ATTCCTTTCCTTTC	STREME-35	chr17:21922150-21922350	9	23	-	10.1697	2.47e-05	0.0269	ATTCCAATCCATTC
78-CATTCCATGCCA	STREME-78	chr17:21922150-21922350	37	49	-	11.8727	3.13e-05	0.0289	GATTCCATTCCA
45-AATAGAATGGAATG	STREME-45	chr17:21922150-21922350	90	104	+	20.561	7.12e-08	0.00136	AATCGAATGGAATG
51-TCSAATCCATTCCA	STREME-51	chr17:21922150-21922350	67	81	-	3.2439	4.52e-05	0.0364	TCGATTGCATTCCA
49-ATTTCATTCCATTC	STREME-49	chr17:21922150-21922350	159	173	-	7.85542	1.78e-05	0.0187	ATTCCATTCAATTC
35-ATTCCTTTCCTTTC	STREME-35	chr17:21922150-21922350	74	88	-	10.0242	3.72e-05	0.0315	ATTCCTTTCGATTG
48-AAAGGAATGGAAT	STREME-48	chr17:21922150-21922350	25	38	+	7.82927	3.49e-05	0.0335	AAAGGAAAAGAAT
77-AATGGAATCAACH	STREME-77	chr17:21922150-21922350	115	128	+	10.382	1.03e-05	0.106	AATGGAATGTACT
45-AATAGAATGGAATG	STREME-45	chr17:21922150-21922350	165	179	+	3.28049	5.93e-05	0.0467	AATGGAATGGCATG
51-TCSAATCCATTCCA	STREME-51	chr17:21922150-21922350	117	131	-	10.561	4.32e-06	0.00754	TCCAGTACATTCCA
78-CATTCCATGCCA	STREME-78	chr17:21922150-21922350	17	29	-	11.9394	2.72e-05	0.0289	CTTTCCATTCCA
49-ATTTCATTCCATTC	STREME-49	chr17:21922150-21922350	164	178	-	3.73494	6.03e-05	0.0458	ATGCCATTCCATTC
51-TCSAATCCATTCCA	STREME-51	chr17:21922150-21922350	177	191	-	15.2927	8.22e-07	0.00184	TCCATTCCATTCCA
35-ATTCCTTTCCTTTC	STREME-35	chr17:21922150-21922350	49	63	-	10.3091	2.35e-05	0.0269	ATTCCGTTCCTTCT
65-GATTGGAATGGA	STREME-65	chr17:21922150-21922350	174	186	+	4.06122	7.41e-05	0.0706	GCATGGAATGGA
35-ATTCCTTTCCTTTC	STREME-35	chr17:21922150-21922350	19	33	-	15.4848	1.9e-06	0.00338	TTTCCTTTCCATTC
51-TCSAATCCATTCCA	STREME-51	chr17:21922150-21922350	157	171	-	4.35366	3.25e-05	0.0306	TCCATTCAATTCTA
69-CATTCCATTCGAGTC	STREME-69	chr17:21922150-21922350	164	179	-	-3.2809	9.97e-05	0.0829	CATGCCATTCCATTC
69-CATTCCATTCGAGTC	STREME-69	chr17:21922150-21922350	14	29	-	4.25843	1.42e-05	0.0211	CTTTCCATTCCAATC
78-CATTCCATGCCA	STREME-78	chr17:21922150-21922350	162	174	-	11.6606	3.63e-05	0.0289	CATTCCATTCAA
48-AAAGGAATGGAAT	STREME-48	chr17:21922150-21922350	140	153	+	5.78049	6.94e-05	0.0583	AACGGACTTGTAT
65-GATTGGAATGGA	STREME-65	chr17:21922150-21922350	109	121	+	8.80612	1.85e-05	0.0245	GAATGTAATGGA
78-CATTCCATGCCA	STREME-78	chr17:21922150-21922350	172	184	-	22.8364	5.62e-08	0.00385	CATTCCATGCCA
48-AAAGGAATGGAAT	STREME-48	chr17:21922150-21922350	30	43	+	12.7805	5.29e-06	0.00826	AAAAGAATGGAAT
48-AAAGGAATGGAAT	STREME-48	chr17:21922150-21922350	185	198	+	13.4268	4e-06	0.00643	AATGGAATGGAAT
48-AAAGGAATGGAAT	STREME-48	chr17:21922150-21922350	55	68	+	15.7683	1.41e-06	0.00643	AACGGAATGGCAT
48-AAAGGAATGGAAT	STREME-48	chr17:21922150-21922350	135	148	+	15.0244	1.86e-06	0.00643	AAAGGAACGGACT
69-CATTCCATTCGAGTC	STREME-69	chr17:21922150-21922350	169	184	-	-3.2809	9.97e-05	0.0829	CATTCCATGCCATTC
49-ATTTCATTCCATTC	STREME-49	chr17:21922150-21922350	134	148	-	2.81928	7.86e-05	0.0557	AGTCCGTTCCTTTC
45-AATAGAATGGAATG	STREME-45	chr17:21922150-21922350	85	99	+	20.122	9.03e-08	0.00161	AATAGAATCGAATG
68-AATRCATTCCA	STREME-68	chr17:21922150-21922350	97	108	-	10.949	1.01e-05	0.0902	ATTGCATTCCA
35-ATTCCTTTCCTTTC	STREME-35	chr17:21922150-21922350	159	173	-	9.88485	3.95e-05	0.0315	ATTCCATTCAATTC
48-AAAGGAATGGAAT	STREME-48	chr17:21922150-21922350	50	63	+	7.90244	3.39e-05	0.033	GAAGGAACGGAAT
45-AATAGAATGGAATG	STREME-45	chr17:21922150-21922350	160	174	+	24.0122	1.26e-08	0.000431	AATTGAATGGAATG
65-GATTGGAATGGA	STREME-65	chr17:21922150-21922350	4	16	+	9.58163	1.58e-05	0.0214	GAACGGAATGGA
35-ATTCCTTTCCTTTC	STREME-35	chr17:21922150-21922350	134	148	-	15.9091	7.18e-07	0.00338	AGTCCGTTCCTTTC
68-AATRCATTCCA	STREME-68	chr17:21922150-21922350	67	78	-	10.949	1.01e-05	0.0902	ATTGCATTCCA
48-AAAGGAATGGAAT	STREME-48	chr17:21922150-21922350	180	193	+	13.4268	4e-06	0.00643	AATGGAATGGAAT
35-ATTCCTTTCCTTTC	STREME-35	chr17:21922150-21922350	89	103	-	10.097	3.3e-05	0.0301	ATTCCATTCGATTC
49-ATTTCATTCCATTC	STREME-49	chr17:21922150-21922350	94	108	-	14.8313	1.43e-06	0.00264	ATTGCATTCCATTC
65-GATTGGAATGGA	STREME-65	chr17:21922150-21922350	94	106	+	3.88776	8.01e-05	0.0706	GAATGGAATGCA
78-CATTCCATGCCA	STREME-78	chr17:21922150-21922350	92	104	-	11.8727	3.13e-05	0.0289	CATTCCATTCGA
35-ATTCCTTTCCTTTC	STREME-35	chr17:21922150-21922350	174	188	-	10.3818	1.43e-05	0.0178	ATTCCATTCCATGC
49-ATTTCATTCCATTC	STREME-49	chr17:21922150-21922350	64	78	-	3.73494	6.03e-05	0.0458	ATTGCATTCCATGC
48-AAAGGAATGGAAT	STREME-48	chr17:21922150-21922350	35	48	+	13.4268	4e-06	0.00643	AATGGAATGGAAT
35-ATTCCTTTCCTTTC	STREME-35	chr17:21922150-21922350	34	48	-	15.4848	1.9e-06	0.00338	ATTCCATTCCATTC
69-CATTCCATTCGAGTC	STREME-69	chr17:21922150-21922350	179	194	-	7.11236	6.33e-06	0.0115	CATTCCATTCCATTC
78-CATTCCATGCCA	STREME-78	chr17:21922150-21922350	2	14	-	12.1515	2.14e-05	0.0289	CATTCCGTTCCA
45-AATAGAATGGAATG	STREME-45	chr17:21922150-21922350	170	184	+	8.65854	1.08e-05	0.0127	AATGGCATGGAATG
78-CATTCCATGCCA	STREME-78	chr17:21922150-21922350	12	24	-	11.9394	2.72e-05	0.0289	CATTCCAATCCA
69-CATTCCATTCGAGTC	STREME-69	chr17:21922150-21922350	59	74	-	-3.2809	9.97e-05	0.0829	CATTCCATGCCATTC
51-TCSAATCCATTCCA	STREME-51	chr17:21922150-21922350	87	101	-	0.341463	9.39e-05	0.0667	TCCATTCGATTCTA
49-ATTTCATTCCATTC	STREME-49	chr17:21922150-21922350	59	73	-	3.73494	6.03e-05	0.0458	ATTCCATGCCATTC
35-ATTCCTTTCCTTTC	STREME-35	chr17:21922150-21922350	94	108	-	10.097	3.3e-05	0.0301	ATTGCATTCCATTC
49-ATTTCATTCCATTC	STREME-49	chr17:21922150-21922350	104	118	-	11.6265	5.01e-06	0.00742	ATTACATTCAATTG
69-CATTCCATTCGAGTC	STREME-69	chr17:21922150-21922350	174	189	-	-3.23596	9.85e-05	0.0829	CATTCCATTCCATGC
31-ATTCCTTAAGA	STREME-31	chr17:21922150-21922350	77	88	-	9.94737	5.62e-05	0.369	ATTCCTTTCGA
48-AAAGGAATGGAAT	STREME-48	chr17:21922150-21922350	160	173	+	6.76829	5.02e-05	0.0455	AATTGAATGGAAT
65-GATTGGAATGGA	STREME-65	chr17:21922150-21922350	184	196	+	13.2551	3.67e-06	0.00602	GAATGGAATGGA
45-AATAGAATGGAATG	STREME-45	chr17:21922150-21922350	10	24	+	3.14634	6.17e-05	0.0476	AATGGATTGGAATG
45-AATAGAATGGAATG	STREME-45	chr17:21922150-21922350	155	169	+	14.0366	1.57e-06	0.00283	AATAGAATTGAATG
45-AATAGAATGGAATG	STREME-45	chr17:21922150-21922350	30	44	+	21.9268	3.55e-08	0.000932	AAAAGAATGGAATG
51-TCSAATCCATTCCA	STREME-51	chr17:21922150-21922350	132	146	-	2.53659	5.41e-05	0.0418	TCCGTTCCTTTCGA
45-AATAGAATGGAATG	STREME-45	chr17:21922150-21922350	180	194	+	14.7927	1.02e-06	0.00189	AATGGAATGGAATG
48-AAAGGAATGGAAT	STREME-48	chr17:21922150-21922350	95	108	+	8.45122	2.74e-05	0.0307	AATGGAATGCAAT
65-GATTGGAATGGA	STREME-65	chr17:21922150-21922350	164	176	+	3.92857	7.87e-05	0.0706	GAATGGAATGGC
35-ATTCCTTTCCTTTC	STREME-35	chr17:21922150-21922350	4	18	-	10.3818	1.43e-05	0.0178	AATCCATTCCGTTC
45-AATAGAATGGAATG	STREME-45	chr17:21922150-21922350	105	119	+	18.622	2.11e-07	0.00189	AATTGAATGTAATG
78-CATTCCATGCCA	STREME-78	chr17:21922150-21922350	62	74	-	22.8364	5.62e-08	0.00385	CATTCCATGCCA
51-TCSAATCCATTCCA	STREME-51	chr17:21922150-21922350	32	46	-	6.26829	1.72e-05	0.0207	TCCATTCCATTCTT
58-GAAAYCGAAACTR	STREME-58	chr17:21922150-21922350	73	86	+	8.53659	2.47e-05	0.486	GCAATCGAAAGGA
45-AATAGAATGGAATG	STREME-45	chr17:21922150-21922350	60	74	+	8.65854	1.08e-05	0.0127	AATGGCATGGAATG
51-TCSAATCCATTCCA	STREME-51	chr17:21922150-21922350	7	21	-	21.3659	5.3e-08	0.00184	TCCAATCCATTCCG
49-ATTTCATTCCATTC	STREME-49	chr17:21922150-21922350	184	198	-	14.8313	1.43e-06	0.00264	ATTCCATTCCATTC
45-AATAGAATGGAATG	STREME-45	chr17:21922150-21922350	15	29	+	3.54878	5.45e-05	0.0455	ATTGGAATGGAAAG
65-GATTGGAATGGA	STREME-65	chr17:21922150-21922350	159	171	+	3.4898	9.78e-05	0.0706	GAATTGAATGGA
51-TCSAATCCATTCCA	STREME-51	chr17:21922150-21922350	172	186	-	4.41463	3.18e-05	0.0306	TCCATTCCATGCCA
35-ATTCCTTTCCTTTC	STREME-35	chr17:21922150-21922350	24	38	-	20.5152	2.17e-07	0.00338	ATTCTTTTCCTTTC
48-AAAGGAATGGAAT	STREME-48	chr17:21922150-21922350	90	103	+	8.08537	3.14e-05	0.0321	AATCGAATGGAAT
49-ATTTCATTCCATTC	STREME-49	chr17:21922150-21922350	34	48	-	14.8313	1.43e-06	0.00264	ATTCCATTCCATTC
69-CATTCCATTCGAGTC	STREME-69	chr17:21922150-21922350	89	104	-	17.7865	1.69e-07	0.00333	CATTCCATTCGATTC
51-TCSAATCCATTCCA	STREME-51	chr17:21922150-21922350	17	31	-	10.561	4.32e-06	0.00754	TCCTTTCCATTCCA
35-ATTCCTTTCCTTTC	STREME-35	chr17:21922150-21922350	54	68	-	10.5939	9.66e-06	0.015	ATGCCATTCCGTTC
35-ATTCCTTTCCTTTC	STREME-35	chr17:21922150-21922350	179	193	-	15.4848	1.9e-06	0.00338	ATTCCATTCCATTC
35-ATTCCTTTCCTTTC	STREME-35	chr17:21922150-21922350	184	198	-	15.4848	1.9e-06	0.00338	ATTCCATTCCATTC
48-AAAGGAATGGAAT	STREME-48	chr17:21922150-21922350	165	178	+	7.35366	4.14e-05	0.039	AATGGAATGGCAT
49-ATTTCATTCCATTC	STREME-49	chr17:21922150-21922350	114	128	-	15.6265	1.04e-06	0.00264	AGTACATTCCATTA
35-ATTCCTTTCCTTTC	STREME-35	chr17:21922150-21922350	164	178	-	10.3818	1.43e-05	0.0178	ATGCCATTCCATTC
65-GATTGGAATGGA	STREME-65	chr17:21922150-21922350	19	31	+	3.77551	8.49e-05	0.0706	GAATGGAAAGGA
65-GATTGGAATGGA	STREME-65	chr17:21922150-21922350	169	181	+	3.96939	7.69e-05	0.0706	GAATGGCATGGA
65-GATTGGAATGGA	STREME-65	chr17:21922150-21922350	179	191	+	13.2551	3.67e-06	0.00602	GAATGGAATGGA
65-GATTGGAATGGA	STREME-65	chr17:21922150-21922350	59	71	+	3.96939	7.69e-05	0.0706	GAATGGCATGGA
45-AATAGAATGGAATG	STREME-45	chr17:21922150-21922350	175	189	+	8.73171	1.05e-05	0.0125	CATGGAATGGAATG
69-CATTCCATTCGAGTC	STREME-69	chr17:21922150-21922350	104	119	-	-1.22472	5.93e-05	0.0605	CATTACATTCAATTG
78-CATTCCATGCCA	STREME-78	chr17:21922150-21922350	187	199	-	11.6606	3.63e-05	0.0289	TATTCCATTCCA
78-CATTCCATGCCA	STREME-78	chr17:21922150-21922350	182	194	-	17.2485	2.11e-06	0.00385	CATTCCATTCCA
69-CATTCCATTCGAGTC	STREME-69	chr17:21922150-21922350	29	44	-	3.98876	1.51e-05	0.0216	CATTCCATTCTTTTC
45-AATAGAATGGAATG	STREME-45	chr17:21922150-21922350	0	14	+	3.28049	5.93e-05	0.0467	AATGGAACGGAATG
35-ATTCCTTTCCTTTC	STREME-35	chr17:21922150-21922350	169	183	-	10.3818	1.43e-05	0.0178	ATTCCATGCCATTC
51-TCSAATCCATTCCA	STREME-51	chr17:21922150-21922350	92	106	-	1.34146	7.19e-05	0.0539	TGCATTCCATTCGA
48-AAAGGAATGGAAT	STREME-48	chr17:21922150-21922350	110	123	+	6.28049	5.9e-05	0.0505	AATGTAATGGAAT
35-ATTCCTTTCCTTTC	STREME-35	chr17:21922150-21922350	59	73	-	10.3818	1.43e-05	0.0178	ATTCCATGCCATTC
68-AATRCATTCCA	STREME-68	chr17:21922150-21922350	117	128	-	9.90816	1.7e-05	0.131	AGTACATTCCA
78-CATTCCATGCCA	STREME-78	chr17:21922150-21922350	167	179	-	12.1515	2.14e-05	0.0289	CATGCCATTCCA
78-CATTCCATGCCA	STREME-78	chr17:21922150-21922350	112	124	-	11.6606	3.63e-05	0.0289	CATTCCATTACA
45-AATAGAATGGAATG	STREME-45	chr17:21922150-21922350	110	124	+	9.30488	8.46e-06	0.0105	AATGTAATGGAATG
78-CATTCCATGCCA	STREME-78	chr17:21922150-21922350	177	189	-	17.2485	2.11e-06	0.00385	CATTCCATTCCA
45-AATAGAATGGAATG	STREME-45	chr17:21922150-21922350	5	19	+	1.76829	9.48e-05	0.0629	AACGGAATGGATTG
69-CATTCCATTCGAGTC	STREME-69	chr17:21922150-21922350	159	174	-	6.95506	6.62e-06	0.0115	CATTCCATTCAATTC
51-TCSAATCCATTCCA	STREME-51	chr17:21922150-21922350	182	196	-	15.2927	8.22e-07	0.00184	TCCATTCCATTCCA
49-ATTTCATTCCATTC	STREME-49	chr17:21922150-21922350	29	43	-	5.15663	3.98e-05	0.0371	ATTCCATTCTTTTC
76-GGCTGGAGTGCAGTG	STREME-76	chr17:21922150-21922350	94	109	+	1.69663	8.48e-05	0.0997	GAATGGAATGCAATT
76-GGCTGGAGTGCAGTG	STREME-76	chr17:21922150-21922350	179	194	+	4.62921	3.26e-05	0.0478	GAATGGAATGGAATG
49-ATTTCATTCCATTC	STREME-49	chr17:21922150-21922350	169	183	-	3.73494	6.03e-05	0.0458	ATTCCATGCCATTC
69-CATTCCATTCGAGTC	STREME-69	chr17:21922150-21922350	109	124	-	2.77528	2.11e-05	0.027	CATTCCATTACATTC
65-GATTGGAATGGA	STREME-65	chr17:21922150-21922350	79	91	+	7.61224	2.62e-05	0.0337	GAAAGGAATAGA
45-AATAGAATGGAATG	STREME-45	chr17:21922150-21922350	185	199	+	2.84146	6.82e-05	0.0482	AATGGAATGGAATA
49-ATTTCATTCCATTC	STREME-49	chr17:21922150-21922350	109	123	-	10.8434	6.69e-06	0.00909	ATTCCATTACATTC
65-GATTGGAATGGA	STREME-65	chr17:21922150-21922350	89	101	+	3.64286	9.2e-05	0.0706	GAATCGAATGGA
48-AAAGGAATGGAAT	STREME-48	chr17:21922150-21922350	5	18	+	10.9634	1.08e-05	0.0161	AACGGAATGGATT
51-TCSAATCCATTCCA	STREME-51	chr17:21922150-21922350	167	181	-	4.37805	3.23e-05	0.0306	TCCATGCCATTCCA
49-ATTTCATTCCATTC	STREME-49	chr17:21922150-21922350	179	193	-	14.8313	1.43e-06	0.00264	ATTCCATTCCATTC
65-GATTGGAATGGA	STREME-65	chr17:21922150-21922350	149	161	+	7.08163	3.3e-05	0.0421	GTATGGAATAGA
49-ATTTCATTCCATTC	STREME-49	chr17:21922150-21922350	79	93	-	7.3494	2.08e-05	0.0211	ATTCTATTCCTTTC
49-ATTTCATTCCATTC	STREME-49	chr17:21922150-21922350	174	188	-	3.73494	6.03e-05	0.0458	ATTCCATTCCATGC
65-GATTGGAATGGA	STREME-65	chr17:21922150-21922350	9	21	+	3.77551	8.49e-05	0.0706	GAATGGATTGGA
49-ATTTCATTCCATTC	STREME-49	chr17:21922150-21922350	9	23	-	9.51807	1e-05	0.0121	ATTCCAATCCATTC
51-TCSAATCCATTCCA	STREME-51	chr17:21922150-21922350	107	121	-	4.52439	3.05e-05	0.0306	TCCATTACATTCAA
35-ATTCCTTTCCTTTC	STREME-35	chr17:21922150-21922350	109	123	-	9.88485	3.95e-05	0.0315	ATTCCATTACATTC
48-AAAGGAATGGAAT	STREME-48	chr17:21922150-21922350	80	93	+	18.7683	3.2e-07	0.0044	AAAGGAATAGAAT
48-AAAGGAATGGAAT	STREME-48	chr17:21922150-21922350	0	13	+	8.15854	3.06e-05	0.0318	AATGGAACGGAAT
65-GATTGGAATGGA	STREME-65	chr17:21922150-21922350	34	46	+	13.2551	3.67e-06	0.00602	GAATGGAATGGA
69-CATTCCATTCGAGTC	STREME-69	chr17:21922150-21922350	129	144	-	7.46067	5.66e-06	0.0115	CGTTCCTTTCGAGTC
65-GATTGGAATGGA	STREME-65	chr17:21922150-21922350	14	26	+	22.7347	6.85e-08	0.00489	GATTGGAATGGA
49-ATTTCATTCCATTC	STREME-49	chr17:21922150-21922350	89	103	-	11.6627	4.94e-06	0.00731	ATTCCATTCGATTC
51-TCSAATCCATTCCA	STREME-51	chr17:21922150-21922350	2	16	-	8.73171	8.55e-06	0.0113	TCCATTCCGTTCCA
51-TCSAATCCATTCCA	STREME-51	chr17:21922150-21922350	12	26	-	4.2561	3.35e-05	0.0306	TCCATTCCAATCCA
45-AATAGAATGGAATG	STREME-45	chr17:21922150-21922350	35	49	+	2.9878	6.52e-05	0.0482	AATGGAATGGAATC
49-ATTTCATTCCATTC	STREME-49	chr17:21922150-21922350	154	168	-	5.9759	3.12e-05	0.0301	ATTCAATTCTATTC
35-ATTCCTTTCCTTTC	STREME-35	chr17:21922150-21922350	29	43	-	15.2	3.67e-06	0.00598	ATTCCATTCTTTTC
69-CATTCCATTCGAGTC	STREME-69	chr17:21922150-21922350	34	49	-	2.38202	2.38e-05	0.0283	GATTCCATTCCATTC
35-ATTCCTTTCCTTTC	STREME-35	chr17:21922150-21922350	79	93	-	15.2	3.67e-06	0.00598	ATTCTATTCCTTTC
78-CATTCCATGCCA	STREME-78	chr17:21922200-21922400	142	154	-	11.6606	3.63e-05	0.0289	CATTCTATTCCA
35-ATTCCTTTCCTTTC	STREME-35	chr17:21922200-21922400	4	18	-	10.5939	9.66e-06	0.015	ATGCCATTCCGTTC
51-TCSAATCCATTCCA	STREME-51	chr17:21922200-21922400	142	156	-	3.97561	3.65e-05	0.0306	TCCATTCTATTCCA
49-ATTTCATTCCATTC	STREME-49	chr17:21922200-21922400	59	73	-	10.8434	6.69e-06	0.00909	ATTCCATTACATTC
51-TCSAATCCATTCCA	STREME-51	chr17:21922200-21922400	42	56	-	1.34146	7.19e-05	0.0539	TGCATTCCATTCGA
45-AATAGAATGGAATG	STREME-45	chr17:21922200-21922400	170	184	+	3.87805	4.93e-05	0.0419	AACGGAGTGGAATG
51-TCSAATCCATTCCA	STREME-51	chr17:21922200-21922400	37	51	-	0.341463	9.39e-05	0.0667	TCCATTCGATTCTA
69-CATTCCATTCGAGTC	STREME-69	chr17:21922200-21922400	184	199	-	7.26966	6.02e-06	0.0115	CATTCCATTCCACTC
69-CATTCCATTCGAGTC	STREME-69	chr17:21922200-21922400	144	159	-	6.95506	6.62e-06	0.0115	CATTCCATTCTATTC
35-ATTCCTTTCCTTTC	STREME-35	chr17:21922200-21922400	169	183	-	10.5939	9.66e-06	0.015	ATTCCACTCCGTTC
65-GATTGGAATGGA	STREME-65	chr17:21922200-21922400	139	151	+	10.3673	1.1e-05	0.0156	GAATGGAATAGA
45-AATAGAATGGAATG	STREME-45	chr17:21922200-21922400	115	129	+	3.28049	5.93e-05	0.0467	AATGGAATGGCATG
69-CATTCCATTCGAGTC	STREME-69	chr17:21922200-21922400	129	144	-	7.11236	6.33e-06	0.0115	CATTCCATTCCATTC
48-AAAGGAATGGAAT	STREME-48	chr17:21922200-21922400	45	58	+	8.45122	2.74e-05	0.0307	AATGGAATGCAAT
51-TCSAATCCATTCCA	STREME-51	chr17:21922200-21922400	67	81	-	10.561	4.32e-06	0.00754	TCCAGTACATTCCA
48-AAAGGAATGGAAT	STREME-48	chr17:21922200-21922400	135	148	+	13.4268	4e-06	0.00643	AATGGAATGGAAT
35-ATTCCTTTCCTTTC	STREME-35	chr17:21922200-21922400	134	148	-	15.4848	1.9e-06	0.00338	ATTCCATTCCATTC
65-GATTGGAATGGA	STREME-65	chr17:21922200-21922400	29	41	+	7.61224	2.62e-05	0.0337	GAAAGGAATAGA
31-ATTCCTTAAGA	STREME-31	chr17:21922200-21922400	27	38	-	9.94737	5.62e-05	0.369	ATTCCTTTCGA
65-GATTGGAATGGA	STREME-65	chr17:21922200-21922400	179	191	+	3.92857	7.87e-05	0.0706	GAATGGAGTGGA
49-ATTTCATTCCATTC	STREME-49	chr17:21922200-21922400	84	98	-	2.81928	7.86e-05	0.0557	AGTCCGTTCCTTTC
35-ATTCCTTTCCTTTC	STREME-35	chr17:21922200-21922400	9	23	-	10.3818	1.43e-05	0.0178	ATTCCATGCCATTC
69-CATTCCATTCGAGTC	STREME-69	chr17:21922200-21922400	139	154	-	2.93258	2.01e-05	0.027	CATTCTATTCCATTC
69-CATTCCATTCGAGTC	STREME-69	chr17:21922200-21922400	39	54	-	17.7865	1.69e-07	0.00333	CATTCCATTCGATTC
76-GGCTGGAGTGCAGTG	STREME-76	chr17:21922200-21922400	129	144	+	4.62921	3.26e-05	0.0478	GAATGGAATGGAATG
51-TCSAATCCATTCCA	STREME-51	chr17:21922200-21922400	172	186	-	3.70732	3.94e-05	0.0327	TCCATTCCACTCCG
51-TCSAATCCATTCCA	STREME-51	chr17:21922200-21922400	57	71	-	4.52439	3.05e-05	0.0306	TCCATTACATTCAA
76-GGCTGGAGTGCAGTG	STREME-76	chr17:21922200-21922400	149	164	+	1.69663	8.48e-05	0.0997	GAATGGAATGCAATA
68-AATRCATTCCA	STREME-68	chr17:21922200-21922400	47	58	-	10.949	1.01e-05	0.0902	ATTGCATTCCA
78-CATTCCATGCCA	STREME-78	chr17:21922200-21922400	62	74	-	11.6606	3.63e-05	0.0289	CATTCCATTACA
69-CATTCCATTCGAGTC	STREME-69	chr17:21922200-21922400	119	134	-	-3.2809	9.97e-05	0.0829	CATTCCATGCCATTC
65-GATTGGAATGGA	STREME-65	chr17:21922200-21922400	184	196	+	13.4082	3.26e-06	0.00602	GAGTGGAATGGA
69-CATTCCATTCGAGTC	STREME-69	chr17:21922200-21922400	79	94	-	7.46067	5.66e-06	0.0115	CGTTCCTTTCGAGTC
49-ATTTCATTCCATTC	STREME-49	chr17:21922200-21922400	29	43	-	7.3494	2.08e-05	0.0211	ATTCTATTCCTTTC
76-GGCTGGAGTGCAGTG	STREME-76	chr17:21922200-21922400	169	184	+	5.24719	2.72e-05	0.0478	GAACGGAGTGGAATG
35-ATTCCTTTCCTTTC	STREME-35	chr17:21922200-21922400	84	98	-	15.9091	7.18e-07	0.00338	AGTCCGTTCCTTTC
35-ATTCCTTTCCTTTC	STREME-35	chr17:21922200-21922400	139	153	-	9.88485	3.95e-05	0.0315	ATTCTATTCCATTC
65-GATTGGAATGGA	STREME-65	chr17:21922200-21922400	109	121	+	3.4898	9.78e-05	0.0706	GAATTGAATGGA
45-AATAGAATGGAATG	STREME-45	chr17:21922200-21922400	110	124	+	24.0122	1.26e-08	0.000431	AATTGAATGGAATG
65-GATTGGAATGGA	STREME-65	chr17:21922200-21922400	124	136	+	4.06122	7.41e-05	0.0706	GCATGGAATGGA
49-ATTTCATTCCATTC	STREME-49	chr17:21922200-21922400	114	128	-	3.73494	6.03e-05	0.0458	ATGCCATTCCATTC
69-CATTCCATTCGAGTC	STREME-69	chr17:21922200-21922400	114	129	-	-3.2809	9.97e-05	0.0829	CATGCCATTCCATTC
65-GATTGGAATGGA	STREME-65	chr17:21922200-21922400	129	141	+	13.2551	3.67e-06	0.00602	GAATGGAATGGA
35-ATTCCTTTCCTTTC	STREME-35	chr17:21922200-21922400	29	43	-	15.2	3.67e-06	0.00598	ATTCTATTCCTTTC
76-GGCTGGAGTGCAGTG	STREME-76	chr17:21922200-21922400	184	199	+	10.3371	4.53e-06	0.043	GAGTGGAATGGAATG
49-ATTTCATTCCATTC	STREME-49	chr17:21922200-21922400	179	193	-	3.77108	5.97e-05	0.0458	ATTCCACTCCATTC
49-ATTTCATTCCATTC	STREME-49	chr17:21922200-21922400	14	28	-	3.73494	6.03e-05	0.0458	ATTGCATTCCATGC
65-GATTGGAATGGA	STREME-65	chr17:21922200-21922400	174	186	+	13.4082	3.26e-06	0.00602	GAGTGGAATGGA
48-AAAGGAATGGAAT	STREME-48	chr17:21922200-21922400	0	13	+	7.90244	3.39e-05	0.033	GAAGGAACGGAAT
69-CATTCCATTCGAGTC	STREME-69	chr17:21922200-21922400	109	124	-	6.95506	6.62e-06	0.0115	CATTCCATTCAATTC
78-CATTCCATGCCA	STREME-78	chr17:21922200-21922400	122	134	-	22.8364	5.62e-08	0.00385	CATTCCATGCCA
45-AATAGAATGGAATG	STREME-45	chr17:21922200-21922400	120	134	+	8.65854	1.08e-05	0.0127	AATGGCATGGAATG
51-TCSAATCCATTCCA	STREME-51	chr17:21922200-21922400	117	131	-	4.37805	3.23e-05	0.0306	TCCATGCCATTCCA
49-ATTTCATTCCATTC	STREME-49	chr17:21922200-21922400	104	118	-	5.9759	3.12e-05	0.0301	ATTCAATTCTATTC
78-CATTCCATGCCA	STREME-78	chr17:21922200-21922400	127	139	-	17.2485	2.11e-06	0.00385	CATTCCATTCCA
78-CATTCCATGCCA	STREME-78	chr17:21922200-21922400	182	194	-	12.1515	2.14e-05	0.0289	CATTCCACTCCA
49-ATTTCATTCCATTC	STREME-49	chr17:21922200-21922400	149	163	-	14.8313	1.43e-06	0.00264	ATTGCATTCCATTC
35-ATTCCTTTCCTTTC	STREME-35	chr17:21922200-21922400	179	193	-	10.3818	1.43e-05	0.0178	ATTCCACTCCATTC
78-CATTCCATGCCA	STREME-78	chr17:21922200-21922400	187	199	-	17.2485	2.11e-06	0.00385	CATTCCATTCCA
49-ATTTCATTCCATTC	STREME-49	chr17:21922200-21922400	54	68	-	11.6265	5.01e-06	0.00742	ATTACATTCAATTG
51-TCSAATCCATTCCA	STREME-51	chr17:21922200-21922400	107	121	-	4.35366	3.25e-05	0.0306	TCCATTCAATTCTA
69-CATTCCATTCGAGTC	STREME-69	chr17:21922200-21922400	174	189	-	-3.07865	9.47e-05	0.0829	CACTCCATTCCACTC
51-TCSAATCCATTCCA	STREME-51	chr17:21922200-21922400	127	141	-	15.2927	8.22e-07	0.00184	TCCATTCCATTCCA
35-ATTCCTTTCCTTTC	STREME-35	chr17:21922200-21922400	109	123	-	9.88485	3.95e-05	0.0315	ATTCCATTCAATTC
48-AAAGGAATGGAAT	STREME-48	chr17:21922200-21922400	185	198	+	10.561	1.27e-05	0.0174	AGTGGAATGGAAT
35-ATTCCTTTCCTTTC	STREME-35	chr17:21922200-21922400	149	163	-	10.097	3.3e-05	0.0301	ATTGCATTCCATTC
49-ATTTCATTCCATTC	STREME-49	chr17:21922200-21922400	124	138	-	3.73494	6.03e-05	0.0458	ATTCCATTCCATGC
51-TCSAATCCATTCCA	STREME-51	chr17:21922200-21922400	82	96	-	2.53659	5.41e-05	0.0418	TCCGTTCCTTTCGA
65-GATTGGAATGGA	STREME-65	chr17:21922200-21922400	44	56	+	3.88776	8.01e-05	0.0706	GAATGGAATGCA
51-TCSAATCCATTCCA	STREME-51	chr17:21922200-21922400	137	151	-	4.59756	2.96e-05	0.0306	TCTATTCCATTCCA
49-ATTTCATTCCATTC	STREME-49	chr17:21922200-21922400	184	198	-	11.9398	4.33e-06	0.00653	ATTCCATTCCACTC
35-ATTCCTTTCCTTTC	STREME-35	chr17:21922200-21922400	44	58	-	10.097	3.3e-05	0.0301	ATTGCATTCCATTC
65-GATTGGAATGGA	STREME-65	chr17:21922200-21922400	99	111	+	7.08163	3.3e-05	0.0421	GTATGGAATAGA
68-AATRCATTCCA	STREME-68	chr17:21922200-21922400	152	163	-	10.949	1.01e-05	0.0902	ATTGCATTCCA
51-TCSAATCCATTCCA	STREME-51	chr17:21922200-21922400	167	181	-	8.86585	8.23e-06	0.0112	TCCACTCCGTTCCA
48-AAAGGAATGGAAT	STREME-48	chr17:21922200-21922400	60	73	+	6.28049	5.9e-05	0.0505	AATGTAATGGAAT
69-CATTCCATTCGAGTC	STREME-69	chr17:21922200-21922400	59	74	-	2.77528	2.11e-05	0.027	CATTCCATTACATTC
49-ATTTCATTCCATTC	STREME-49	chr17:21922200-21922400	129	143	-	14.8313	1.43e-06	0.00264	ATTCCATTCCATTC
35-ATTCCTTTCCTTTC	STREME-35	chr17:21922200-21922400	129	143	-	15.4848	1.9e-06	0.00338	ATTCCATTCCATTC
49-ATTTCATTCCATTC	STREME-49	chr17:21922200-21922400	154	168	-	10.6145	7.34e-06	0.00993	ATTTTATTGCATTC
49-ATTTCATTCCATTC	STREME-49	chr17:21922200-21922400	144	158	-	8.81928	1.28e-05	0.0144	ATTCCATTCTATTC
48-AAAGGAATGGAAT	STREME-48	chr17:21922200-21922400	150	163	+	8.45122	2.74e-05	0.0307	AATGGAATGCAAT
49-ATTTCATTCCATTC	STREME-49	chr17:21922200-21922400	44	58	-	14.8313	1.43e-06	0.00264	ATTGCATTCCATTC
51-TCSAATCCATTCCA	STREME-51	chr17:21922200-21922400	177	191	-	15.4268	7.72e-07	0.00184	TCCACTCCATTCCA
49-ATTTCATTCCATTC	STREME-49	chr17:21922200-21922400	39	53	-	11.6627	4.94e-06	0.00731	ATTCCATTCGATTC
51-TCSAATCCATTCCA	STREME-51	chr17:21922200-21922400	132	146	-	15.2927	8.22e-07	0.00184	TCCATTCCATTCCA
45-AATAGAATGGAATG	STREME-45	chr17:21922200-21922400	40	54	+	20.561	7.12e-08	0.00136	AATCGAATGGAATG
78-CATTCCATGCCA	STREME-78	chr17:21922200-21922400	42	54	-	11.8727	3.13e-05	0.0289	CATTCCATTCGA
76-GGCTGGAGTGCAGTG	STREME-76	chr17:21922200-21922400	44	59	+	1.69663	8.48e-05	0.0997	GAATGGAATGCAATT
48-AAAGGAATGGAAT	STREME-48	chr17:21922200-21922400	180	193	+	8.79268	2.42e-05	0.0296	AATGGAGTGGAAT
78-CATTCCATGCCA	STREME-78	chr17:21922200-21922400	12	24	-	22.8364	5.62e-08	0.00385	CATTCCATGCCA
45-AATAGAATGGAATG	STREME-45	chr17:21922200-21922400	55	69	+	18.622	2.11e-07	0.00189	AATTGAATGTAATG
49-ATTTCATTCCATTC	STREME-49	chr17:21922200-21922400	64	78	-	15.6265	1.04e-06	0.00264	AGTACATTCCATTA
51-TCSAATCCATTCCA	STREME-51	chr17:21922200-21922400	122	136	-	4.41463	3.18e-05	0.0306	TCCATTCCATGCCA
35-ATTCCTTTCCTTTC	STREME-35	chr17:21922200-21922400	39	53	-	10.097	3.3e-05	0.0301	ATTCCATTCGATTC
69-CATTCCATTCGAGTC	STREME-69	chr17:21922200-21922400	179	194	-	-3.2809	9.97e-05	0.0829	CATTCCACTCCATTC
78-CATTCCATGCCA	STREME-78	chr17:21922200-21922400	137	149	-	11.6606	3.63e-05	0.0289	TATTCCATTCCA
65-GATTGGAATGGA	STREME-65	chr17:21922200-21922400	39	51	+	3.64286	9.2e-05	0.0706	GAATCGAATGGA
78-CATTCCATGCCA	STREME-78	chr17:21922200-21922400	112	124	-	11.6606	3.63e-05	0.0289	CATTCCATTCAA
49-ATTTCATTCCATTC	STREME-49	chr17:21922200-21922400	109	123	-	7.85542	1.78e-05	0.0187	ATTCCATTCAATTC
48-AAAGGAATGGAAT	STREME-48	chr17:21922200-21922400	110	123	+	6.76829	5.02e-05	0.0455	AATTGAATGGAAT
35-ATTCCTTTCCTTTC	STREME-35	chr17:21922200-21922400	144	158	-	9.88485	3.95e-05	0.0315	ATTCCATTCTATTC
48-AAAGGAATGGAAT	STREME-48	chr17:21922200-21922400	5	18	+	15.7683	1.41e-06	0.00643	AACGGAATGGCAT
69-CATTCCATTCGAGTC	STREME-69	chr17:21922200-21922400	9	24	-	-3.2809	9.97e-05	0.0829	CATTCCATGCCATTC
48-AAAGGAATGGAAT	STREME-48	chr17:21922200-21922400	30	43	+	18.7683	3.2e-07	0.0044	AAAGGAATAGAAT
45-AATAGAATGGAATG	STREME-45	chr17:21922200-21922400	140	154	+	2.85366	6.8e-05	0.0482	AATGGAATAGAATG
65-GATTGGAATGGA	STREME-65	chr17:21922200-21922400	114	126	+	3.92857	7.87e-05	0.0706	GAATGGAATGGC
45-AATAGAATGGAATG	STREME-45	chr17:21922200-21922400	60	74	+	9.30488	8.46e-06	0.0105	AATGTAATGGAATG
68-AATRCATTCCA	STREME-68	chr17:21922200-21922400	67	78	-	9.90816	1.7e-05	0.131	AGTACATTCCA
48-AAAGGAATGGAAT	STREME-48	chr17:21922200-21922400	130	143	+	13.4268	4e-06	0.00643	AATGGAATGGAAT
45-AATAGAATGGAATG	STREME-45	chr17:21922200-21922400	125	139	+	8.73171	1.05e-05	0.0125	CATGGAATGGAATG
48-AAAGGAATGGAAT	STREME-48	chr17:21922200-21922400	90	103	+	5.78049	6.94e-05	0.0583	AACGGACTTGTAT
69-CATTCCATTCGAGTC	STREME-69	chr17:21922200-21922400	124	139	-	-3.23596	9.85e-05	0.0829	CATTCCATTCCATGC
45-AATAGAATGGAATG	STREME-45	chr17:21922200-21922400	135	149	+	2.84146	6.82e-05	0.0482	AATGGAATGGAATA
35-ATTCCTTTCCTTTC	STREME-35	chr17:21922200-21922400	174	188	-	5.27879	8.75e-05	0.0641	ACTCCATTCCACTC
65-GATTGGAATGGA	STREME-65	chr17:21922200-21922400	134	146	+	13.2551	3.67e-06	0.00602	GAATGGAATGGA
78-CATTCCATGCCA	STREME-78	chr17:21922200-21922400	132	144	-	17.2485	2.11e-06	0.00385	CATTCCATTCCA
35-ATTCCTTTCCTTTC	STREME-35	chr17:21922200-21922400	124	138	-	10.3818	1.43e-05	0.0178	ATTCCATTCCATGC
78-CATTCCATGCCA	STREME-78	chr17:21922200-21922400	147	159	-	11.6606	3.63e-05	0.0289	CATTCCATTCTA
68-AATRCATTCCA	STREME-68	chr17:21922200-21922400	17	28	-	10.949	1.01e-05	0.0902	ATTGCATTCCA
48-AAAGGAATGGAAT	STREME-48	chr17:21922200-21922400	170	183	+	17.2073	6.7e-07	0.00643	AACGGAGTGGAAT
45-AATAGAATGGAATG	STREME-45	chr17:21922200-21922400	10	24	+	8.65854	1.08e-05	0.0127	AATGGCATGGAATG
35-ATTCCTTTCCTTTC	STREME-35	chr17:21922200-21922400	24	38	-	10.0242	3.72e-05	0.0315	ATTCCTTTCGATTG
35-ATTCCTTTCCTTTC	STREME-35	chr17:21922200-21922400	119	133	-	10.3818	1.43e-05	0.0178	ATTCCATGCCATTC
48-AAAGGAATGGAAT	STREME-48	chr17:21922200-21922400	140	153	+	8.20732	3e-05	0.0317	AATGGAATAGAAT
76-GGCTGGAGTGCAGTG	STREME-76	chr17:21922200-21922400	174	189	+	11.9775	2.66e-06	0.043	GAGTGGAATGGAGTG
58-GAAAYCGAAACTR	STREME-58	chr17:21922200-21922400	23	36	+	8.53659	2.47e-05	0.486	GCAATCGAAAGGA
51-TCSAATCCATTCCA	STREME-51	chr17:21922200-21922400	17	31	-	3.2439	4.52e-05	0.0364	TCGATTGCATTCCA
27-ATCAACCCGAGTGGA	STREME-27	chr17:21922200-21922400	166	181	+	5.53659	3.68e-05	0.221	ATGGAACGGAGTGGA
49-ATTTCATTCCATTC	STREME-49	chr17:21922200-21922400	119	133	-	3.73494	6.03e-05	0.0458	ATTCCATGCCATTC
65-GATTGGAATGGA	STREME-65	chr17:21922200-21922400	9	21	+	3.96939	7.69e-05	0.0706	GAATGGCATGGA
35-ATTCCTTTCCTTTC	STREME-35	chr17:21922200-21922400	59	73	-	9.88485	3.95e-05	0.0315	ATTCCATTACATTC
48-AAAGGAATGGAAT	STREME-48	chr17:21922200-21922400	85	98	+	15.0244	1.86e-06	0.00643	AAAGGAACGGACT
35-ATTCCTTTCCTTTC	STREME-35	chr17:21922200-21922400	184	198	-	10.3818	1.43e-05	0.0178	ATTCCATTCCACTC
45-AATAGAATGGAATG	STREME-45	chr17:21922200-21922400	185	199	+	9.67073	7.38e-06	0.00966	AGTGGAATGGAATG
49-ATTTCATTCCATTC	STREME-49	chr17:21922200-21922400	134	148	-	14.8313	1.43e-06	0.00264	ATTCCATTCCATTC
35-ATTCCTTTCCTTTC	STREME-35	chr17:21922200-21922400	114	128	-	10.3818	1.43e-05	0.0178	ATGCCATTCCATTC
69-CATTCCATTCGAGTC	STREME-69	chr17:21922200-21922400	54	69	-	-1.22472	5.93e-05	0.0605	CATTACATTCAATTG
65-GATTGGAATGGA	STREME-65	chr17:21922200-21922400	59	71	+	8.80612	1.85e-05	0.0245	GAATGTAATGGA
45-AATAGAATGGAATG	STREME-45	chr17:21922200-21922400	105	119	+	14.0366	1.57e-06	0.00283	AATAGAATTGAATG
49-ATTTCATTCCATTC	STREME-49	chr17:21922200-21922400	139	153	-	11.012	6.27e-06	0.00868	ATTCTATTCCATTC
51-TCSAATCCATTCCA	STREME-51	chr17:21922200-21922400	162	176	-	0.329268	9.42e-05	0.0669	TCCGTTCCATTTTA
45-AATAGAATGGAATG	STREME-45	chr17:21922200-21922400	130	144	+	14.7927	1.02e-06	0.00189	AATGGAATGGAATG
78-CATTCCATGCCA	STREME-78	chr17:21922200-21922400	177	189	-	12.1515	2.14e-05	0.0289	CACTCCATTCCA
48-AAAGGAATGGAAT	STREME-48	chr17:21922200-21922400	115	128	+	7.35366	4.14e-05	0.039	AATGGAATGGCAT
51-TCSAATCCATTCCA	STREME-51	chr17:21922200-21922400	182	196	-	8.68293	8.68e-06	0.0113	TCCATTCCACTCCA
65-GATTGGAATGGA	STREME-65	chr17:21922200-21922400	149	161	+	3.88776	8.01e-05	0.0706	GAATGGAATGCA
65-GATTGGAATGGA	STREME-65	chr17:21922200-21922400	144	156	+	3.4898	9.78e-05	0.0706	GAATAGAATGGA
45-AATAGAATGGAATG	STREME-45	chr17:21922200-21922400	180	194	+	9.5	7.84e-06	0.01	AATGGAGTGGAATG
65-GATTGGAATGGA	STREME-65	chr17:21922200-21922400	119	131	+	3.96939	7.69e-05	0.0706	GAATGGCATGGA
45-AATAGAATGGAATG	STREME-45	chr17:21922200-21922400	160	174	+	7.31707	1.77e-05	0.0172	AATAAAATGGAACG
77-AATGGAATCAACH	STREME-77	chr17:21922200-21922400	65	78	+	10.382	1.03e-05	0.106	AATGGAATGTACT
51-TCSAATCCATTCCA	STREME-51	chr17:21922200-21922400	147	161	-	0.426829	9.14e-05	0.0653	TGCATTCCATTCTA
45-AATAGAATGGAATG	STREME-45	chr17:21922200-21922400	35	49	+	20.122	9.03e-08	0.00161	AATAGAATCGAATG
45-AATAGAATGGAATG	STREME-45	chr17:21922200-21922400	145	159	+	25.9756	6.29e-09	0.000384	AATAGAATGGAATG
49-ATTTCATTCCATTC	STREME-49	chr17:21922200-21922400	9	23	-	3.73494	6.03e-05	0.0458	ATTCCATGCCATTC
76-GGCTGGAGTGCAGTG	STREME-76	chr17:21922200-21922400	179	194	+	10.6629	4.19e-06	0.043	GAATGGAGTGGAATG
48-AAAGGAATGGAAT	STREME-48	chr17:21922200-21922400	40	53	+	8.08537	3.14e-05	0.0321	AATCGAATGGAAT
78-CATTCCATGCCA	STREME-78	chr17:21922200-21922400	117	129	-	12.1515	2.14e-05	0.0289	CATGCCATTCCA
51-TCSAATCCATTCCA	STREME-51	chr17:21922500-21922700	125	139	-	9.09756	7.82e-06	0.0107	TCCATTCCATTTCA
65-GATTGGAATGGA	STREME-65	chr17:21922500-21922700	157	169	+	3.88776	8.01e-05	0.0706	GAATGGAATGCA
35-ATTCCTTTCCTTTC	STREME-35	chr17:21922500-21922700	107	121	-	10.097	3.3e-05	0.0301	ATTCCCTACATTTC
48-AAAGGAATGGAAT	STREME-48	chr17:21922500-21922700	64	77	+	13.4268	4e-06	0.00643	AATGGAATGGAAT
76-GGCTGGAGTGCAGTG	STREME-76	chr17:21922500-21922700	28	43	+	21.1011	4.12e-08	0.00558	GACTGGAGTGGAATG
65-GATTGGAATGGA	STREME-65	chr17:21922500-21922700	43	55	+	9.96939	1.39e-05	0.0194	GTATGGAATGGA
27-ATCAACCCGAGTGGA	STREME-27	chr17:21922500-21922700	25	40	+	4.20732	5.73e-05	0.292	ATGGACTGGAGTGGA
51-TCSAATCCATTCCA	STREME-51	chr17:21922500-21922700	21	35	-	4.54878	3.02e-05	0.0306	TCCAGTCCATGCCA
78-CATTCCATGCCA	STREME-78	chr17:21922500-21922700	120	132	-	11.6606	3.63e-05	0.0289	CATTTCATTCCA
49-ATTTCATTCCATTC	STREME-49	chr17:21922500-21922700	172	186	-	9.77108	9.2e-06	0.0113	ATTCCATTCCATTT
65-GATTGGAATGGA	STREME-65	chr17:21922500-21922700	172	184	+	3.4898	9.78e-05	0.0706	AAATGGAATGGA
65-GATTGGAATGGA	STREME-65	chr17:21922500-21922700	3	15	+	3.73469	8.62e-05	0.0706	GAATGGAATGAA
48-AAAGGAATGGAAT	STREME-48	chr17:21922500-21922700	113	126	+	10.5244	1.29e-05	0.0176	TAGGGAATGGAAT
45-AATAGAATGGAATG	STREME-45	chr17:21922500-21922700	14	28	+	12.5	2.88e-06	0.00479	AATTGAATGGCATG
51-TCSAATCCATTCCA	STREME-51	chr17:21922500-21922700	46	60	-	4.06098	3.56e-05	0.0306	TTCATTCCATTCCA
35-ATTCCTTTCCTTTC	STREME-35	chr17:21922500-21922700	63	77	-	15.4848	1.9e-06	0.00338	ATTCCATTCCATTC
49-ATTTCATTCCATTC	STREME-49	chr17:21922500-21922700	8	22	-	4.95181	4.25e-05	0.0392	ATTCAATTTCATTC
48-AAAGGAATGGAAT	STREME-48	chr17:21922500-21922700	34	47	+	5.7561	7.01e-05	0.0588	AGTGGAATGGTAT
78-CATTCCATGCCA	STREME-78	chr17:21922500-21922700	180	192	-	11.8727	3.13e-05	0.0289	CATTGCATTCCA
51-TCSAATCCATTCCA	STREME-51	chr17:21922500-21922700	26	40	-	4.52439	3.05e-05	0.0306	TCCACTCCAGTCCA
78-CATTCCATGCCA	STREME-78	chr17:21922500-21922700	155	167	-	11.6606	3.63e-05	0.0289	CATTCCATTCTA
45-AATAGAATGGAATG	STREME-45	chr17:21922500-21922700	178	192	+	8.08537	1.36e-05	0.0144	AATGGAATGCAATG
49-ATTTCATTCCATTC	STREME-49	chr17:21922500-21922700	63	77	-	14.8313	1.43e-06	0.00264	ATTCCATTCCATTC
45-AATAGAATGGAATG	STREME-45	chr17:21922500-21922700	79	93	+	3.54878	5.45e-05	0.0455	ATTGGAATGGAAAG
45-AATAGAATGGAATG	STREME-45	chr17:21922500-21922700	173	187	+	14.7927	1.02e-06	0.00189	AATGGAATGGAATG
69-CATTCCATTCGAGTC	STREME-69	chr17:21922500-21922700	122	137	-	4.75281	1.22e-05	0.0188	CATTCCATTTCATTC
49-ATTTCATTCCATTC	STREME-49	chr17:21922500-21922700	177	191	-	14.8313	1.43e-06	0.00264	ATTGCATTCCATTC
51-TCSAATCCATTCCA	STREME-51	chr17:21922500-21922700	175	189	-	4.19512	3.42e-05	0.0306	TGCATTCCATTCCA
51-TCSAATCCATTCCA	STREME-51	chr17:21922500-21922700	150	164	-	0.207317	9.72e-05	0.0684	TCCATTCTATTCTA
49-ATTTCATTCCATTC	STREME-49	chr17:21922500-21922700	38	52	-	3.59036	6.3e-05	0.0458	ATTCCATACCATTC
48-AAAGGAATGGAAT	STREME-48	chr17:21922500-21922700	59	72	+	23.9878	2.29e-08	0.000733	AAAGGAATGGAAT
76-GGCTGGAGTGCAGTG	STREME-76	chr17:21922500-21922700	117	132	+	1.80899	8.24e-05	0.0978	GAATGGAATGAAATG
49-ATTTCATTCCATTC	STREME-49	chr17:21922500-21922700	152	166	-	8.81928	1.28e-05	0.0144	ATTCCATTCTATTC
27-ATCAACCCGAGTGGA	STREME-27	chr17:21922500-21922700	124	139	+	2.97561	8.46e-05	0.332	ATGAAATGGAATGGA
45-AATAGAATGGAATG	STREME-45	chr17:21922500-21922700	64	78	+	14.7927	1.02e-06	0.00189	AATGGAATGGAATG
78-CATTCCATGCCA	STREME-78	chr17:21922500-21922700	31	43	-	12.1515	2.14e-05	0.0289	CATTCCACTCCA
51-TCSAATCCATTCCA	STREME-51	chr17:21922500-21922700	56	70	-	4.19512	3.42e-05	0.0306	TCCATTCCTTTTCA
49-ATTTCATTCCATTC	STREME-49	chr17:21922500-21922700	43	57	-	3.59036	6.3e-05	0.0458	ATTCCATTCCATAC
78-CATTCCATGCCA	STREME-78	chr17:21922500-21922700	125	137	-	11.6606	3.63e-05	0.0289	CATTCCATTTCA
78-CATTCCATGCCA	STREME-78	chr17:21922500-21922700	1	13	-	17.2485	2.11e-06	0.00385	CATTCCATTCCA
68-AATRCATTCCA	STREME-68	chr17:21922500-21922700	180	191	-	10.949	1.01e-05	0.0902	ATTGCATTCCA
65-GATTGGAATGGA	STREME-65	chr17:21922500-21922700	63	75	+	13.2551	3.67e-06	0.00602	GAATGGAATGGA
69-CATTCCATTCGAGTC	STREME-69	chr17:21922500-21922700	43	58	-	1.8764	2.72e-05	0.0311	CATTCCATTCCATAC
68-AATRCATTCCA	STREME-68	chr17:21922500-21922700	160	171	-	10.949	1.01e-05	0.0902	ATTGCATTCCA
76-GGCTGGAGTGCAGTG	STREME-76	chr17:21922500-21922700	177	192	+	7.65169	1.28e-05	0.0478	GAATGGAATGCAATG
78-CATTCCATGCCA	STREME-78	chr17:21922500-21922700	46	58	-	17.2485	2.11e-06	0.00385	CATTCCATTCCA
49-ATTTCATTCCATTC	STREME-49	chr17:21922500-21922700	3	17	-	25.6867	6.29e-09	0.000367	ATTTCATTCCATTC
45-AATAGAATGGAATG	STREME-45	chr17:21922500-21922700	44	58	+	10.878	4.93e-06	0.00778	TATGGAATGGAATG
51-TCSAATCCATTCCA	STREME-51	chr17:21922500-21922700	185	199	-	3.34146	4.4e-05	0.036	TCGAGTCCATTGCA
78-CATTCCATGCCA	STREME-78	chr17:21922500-21922700	175	187	-	17.2485	2.11e-06	0.00385	CATTCCATTCCA
69-CATTCCATTCGAGTC	STREME-69	chr17:21922500-21922700	147	162	-	2.77528	2.11e-05	0.027	CATTCTATTCTATTC
78-CATTCCATGCCA	STREME-78	chr17:21922500-21922700	41	53	-	17.2485	2.11e-06	0.00385	CATTCCATACCA
51-TCSAATCCATTCCA	STREME-51	chr17:21922500-21922700	130	144	-	3.28049	4.48e-05	0.0364	TTGACTCCATTCCA
35-ATTCCTTTCCTTTC	STREME-35	chr17:21922500-21922700	58	72	-	15.2	3.67e-06	0.00598	ATTCCATTCCTTTT
45-AATAGAATGGAATG	STREME-45	chr17:21922500-21922700	59	73	+	10.7439	5.15e-06	0.00779	AAAGGAATGGAATG
69-CATTCCATTCGAGTC	STREME-69	chr17:21922500-21922700	33	48	-	-3.2809	9.97e-05	0.0829	CATACCATTCCACTC
45-AATAGAATGGAATG	STREME-45	chr17:21922500-21922700	123	137	+	7.64634	1.57e-05	0.0159	AATGAAATGGAATG
45-AATAGAATGGAATG	STREME-45	chr17:21922500-21922700	39	53	+	3.14634	6.17e-05	0.0476	AATGGTATGGAATG
27-ATCAACCCGAGTGGA	STREME-27	chr17:21922500-21922700	55	70	+	3.63415	6.86e-05	0.32	ATGAAAAGGAATGGA
69-CATTCCATTCGAGTC	STREME-69	chr17:21922500-21922700	167	182	-	11.0899	1.79e-06	0.0115	CATTCCATTTGATTG
78-CATTCCATGCCA	STREME-78	chr17:21922500-21922700	36	48	-	11.9394	2.72e-05	0.0289	CATACCATTCCA
65-GATTGGAATGGA	STREME-65	chr17:21922500-21922700	122	134	+	3.56122	9.48e-05	0.0706	GAATGAAATGGA
69-CATTCCATTCGAGTC	STREME-69	chr17:21922500-21922700	28	43	-	7.33708	5.91e-06	0.0115	CATTCCACTCCAGTC
51-TCSAATCCATTCCA	STREME-51	chr17:21922500-21922700	81	95	-	10.561	4.32e-06	0.00754	TCCTTTCCATTCCA
65-GATTGGAATGGA	STREME-65	chr17:21922500-21922700	83	95	+	3.77551	8.49e-05	0.0706	GAATGGAAAGGA
35-ATTCCTTTCCTTTC	STREME-35	chr17:21922500-21922700	53	67	-	15.2	3.67e-06	0.00598	ATTCCTTTTCATTC
49-ATTTCATTCCATTC	STREME-49	chr17:21922500-21922700	142	156	-	5.95181	3.14e-05	0.0302	ATTCTATTCCATTT
69-CATTCCATTCGAGTC	STREME-69	chr17:21922500-21922700	137	152	-	4.83146	1.2e-05	0.0188	TATTCCATTTGACTC
35-ATTCCTTTCCTTTC	STREME-35	chr17:21922500-21922700	122	136	-	9.88485	3.95e-05	0.0315	ATTCCATTTCATTC
45-AATAGAATGGAATG	STREME-45	chr17:21922500-21922700	168	182	+	13.4146	2.01e-06	0.00354	AATCAAATGGAATG
51-TCSAATCCATTCCA	STREME-51	chr17:21922500-21922700	170	184	-	6.2439	1.73e-05	0.0207	TCCATTCCATTTGA
45-AATAGAATGGAATG	STREME-45	chr17:21922500-21922700	29	43	+	7.5122	1.65e-05	0.0167	ACTGGAGTGGAATG
35-ATTCCTTTCCTTTC	STREME-35	chr17:21922500-21922700	117	131	-	9.88485	3.95e-05	0.0315	ATTTCATTCCATTC
45-AATAGAATGGAATG	STREME-45	chr17:21922500-21922700	34	48	+	3.2439	5.98e-05	0.0468	AGTGGAATGGTATG
65-GATTGGAATGGA	STREME-65	chr17:21922500-21922700	177	189	+	3.88776	8.01e-05	0.0706	GAATGGAATGCA
48-AAAGGAATGGAAT	STREME-48	chr17:21922500-21922700	173	186	+	13.4268	4e-06	0.00643	AATGGAATGGAAT
51-TCSAATCCATTCCA	STREME-51	chr17:21922500-21922700	41	55	-	8.42683	9.39e-06	0.0121	TCCATTCCATACCA
76-GGCTGGAGTGCAGTG	STREME-76	chr17:21922500-21922700	33	48	+	4.64045	3.25e-05	0.0478	GAGTGGAATGGTATG
49-ATTTCATTCCATTC	STREME-49	chr17:21922500-21922700	132	146	-	3.57831	6.32e-05	0.0458	ATTTGACTCCATTC
65-GATTGGAATGGA	STREME-65	chr17:21922500-21922700	117	129	+	3.73469	8.62e-05	0.0706	GAATGGAATGAA
48-AAAGGAATGGAAT	STREME-48	chr17:21922500-21922700	178	191	+	8.45122	2.74e-05	0.0307	AATGGAATGCAAT
51-TCSAATCCATTCCA	STREME-51	chr17:21922500-21922700	66	80	-	11.1341	3.41e-06	0.00634	TACATTCCATTCCA
35-ATTCCTTTCCTTTC	STREME-35	chr17:21922500-21922700	88	102	-	15.2	3.67e-06	0.00598	TTTCTTTTCCTTTC
77-AATGGAATCAACH	STREME-77	chr17:21922500-21922700	133	146	+	8.66292	1.68e-05	0.15	AATGGAGTCAAAT
35-ATTCCTTTCCTTTC	STREME-35	chr17:21922500-21922700	152	166	-	9.88485	3.95e-05	0.0315	ATTCCATTCTATTC
51-TCSAATCCATTCCA	STREME-51	chr17:21922500-21922700	180	194	-	4.15854	3.46e-05	0.0306	TCCATTGCATTCCA
78-CATTCCATGCCA	STREME-78	chr17:21922500-21922700	81	93	-	11.9394	2.72e-05	0.0289	CTTTCCATTCCA
35-ATTCCTTTCCTTTC	STREME-35	chr17:21922500-21922700	3	17	-	9.88485	3.95e-05	0.0315	ATTTCATTCCATTC
45-AATAGAATGGAATG	STREME-45	chr17:21922500-21922700	108	122	+	2.17073	8.39e-05	0.0574	AAATGTAGGGAATG
35-ATTCCTTTCCTTTC	STREME-35	chr17:21922500-21922700	157	171	-	10.097	3.3e-05	0.0301	ATTGCATTCCATTC
49-ATTTCATTCCATTC	STREME-49	chr17:21922500-21922700	157	171	-	14.8313	1.43e-06	0.00264	ATTGCATTCCATTC
35-ATTCCTTTCCTTTC	STREME-35	chr17:21922500-21922700	172	186	-	9.88485	3.95e-05	0.0315	ATTCCATTCCATTT
65-GATTGGAATGGA	STREME-65	chr17:21922500-21922700	68	80	+	10.5408	8.79e-06	0.0134	GAATGGAATGTA
65-GATTGGAATGGA	STREME-65	chr17:21922500-21922700	152	164	+	3.4898	9.78e-05	0.0706	GAATAGAATGGA
51-TCSAATCCATTCCA	STREME-51	chr17:21922500-21922700	120	134	-	4.02439	3.6e-05	0.0306	TCCATTTCATTCCA
76-GGCTGGAGTGCAGTG	STREME-76	chr17:21922500-21922700	132	147	+	2.14607	7.45e-05	0.0938	GAATGGAGTCAAATG
45-AATAGAATGGAATG	STREME-45	chr17:21922500-21922700	153	167	+	25.9756	6.29e-09	0.000384	AATAGAATGGAATG
51-TCSAATCCATTCCA	STREME-51	chr17:21922500-21922700	1	15	-	4.06098	3.56e-05	0.0306	TTCATTCCATTCCA
49-ATTTCATTCCATTC	STREME-49	chr17:21922500-21922700	58	72	-	6.10843	3e-05	0.029	ATTCCATTCCTTTT
51-TCSAATCCATTCCA	STREME-51	chr17:21922500-21922700	61	75	-	10.0366	5.48e-06	0.0082	TCCATTCCATTCCT
51-TCSAATCCATTCCA	STREME-51	chr17:21922500-21922700	155	169	-	0.426829	9.14e-05	0.0653	TGCATTCCATTCTA
65-GATTGGAATGGA	STREME-65	chr17:21922500-21922700	38	50	+	8.10204	2.08e-05	0.0271	GAATGGTATGGA
48-AAAGGAATGGAAT	STREME-48	chr17:21922500-21922700	143	156	+	8.20732	3e-05	0.0317	AATGGAATAGAAT
35-ATTCCTTTCCTTTC	STREME-35	chr17:21922500-21922700	28	42	-	5.27879	8.75e-05	0.0641	ATTCCACTCCAGTC
49-ATTTCATTCCATTC	STREME-49	chr17:21922500-21922700	73	87	-	5.53012	3.6e-05	0.0342	ATTCCAATACATTC
35-ATTCCTTTCCTTTC	STREME-35	chr17:21922500-21922700	38	52	-	10.1697	2.47e-05	0.0269	ATTCCATACCATTC
68-AATRCATTCCA	STREME-68	chr17:21922500-21922700	71	82	-	19.3776	6.74e-07	0.0762	AATACATTCCA
65-GATTGGAATGGA	STREME-65	chr17:21922500-21922700	182	194	+	3.71429	8.72e-05	0.0706	GAATGCAATGGA
76-GGCTGGAGTGCAGTG	STREME-76	chr17:21922500-21922700	157	172	+	2.94382	5.63e-05	0.075	GAATGGAATGCAATC
48-AAAGGAATGGAAT	STREME-48	chr17:21922500-21922700	128	141	+	5.10976	8.73e-05	0.0699	AATGGAATGGAGT
45-AATAGAATGGAATG	STREME-45	chr17:21922500-21922700	69	83	+	2.0	8.83e-05	0.0598	AATGGAATGTATTG
49-ATTTCATTCCATTC	STREME-49	chr17:21922500-21922700	162	176	-	3.38554	6.7e-05	0.0482	ATTTGATTGCATTC
45-AATAGAATGGAATG	STREME-45	chr17:21922500-21922700	118	132	+	2.87805	6.75e-05	0.0482	AATGGAATGAAATG
65-GATTGGAATGGA	STREME-65	chr17:21922500-21922700	48	60	+	3.73469	8.62e-05	0.0706	GAATGGAATGAA
78-CATTCCATGCCA	STREME-78	chr17:21922500-21922700	61	73	-	11.9394	2.72e-05	0.0289	CATTCCATTCCT
35-ATTCCTTTCCTTTC	STREME-35	chr17:21922500-21922700	83	97	-	15.4848	1.9e-06	0.00338	TTTCCTTTCCATTC
65-GATTGGAATGGA	STREME-65	chr17:21922500-21922700	127	139	+	3.4898	9.78e-05	0.0706	AAATGGAATGGA
76-GGCTGGAGTGCAGTG	STREME-76	chr17:21922500-21922700	63	78	+	4.62921	3.26e-05	0.0478	GAATGGAATGGAATG
69-CATTCCATTCGAGTC	STREME-69	chr17:21922500-21922700	152	167	-	6.95506	6.62e-06	0.0115	CATTCCATTCTATTC
65-GATTGGAATGGA	STREME-65	chr17:21922500-21922700	18	30	+	3.96939	7.69e-05	0.0706	GAATGGCATGGA
49-ATTTCATTCCATTC	STREME-49	chr17:21922500-21922700	48	62	-	14.4458	1.78e-06	0.00322	TTTTCATTCCATTC
69-CATTCCATTCGAGTC	STREME-69	chr17:21922500-21922700	117	132	-	2.29213	2.45e-05	0.0286	CATTTCATTCCATTC
65-GATTGGAATGGA	STREME-65	chr17:21922500-21922700	28	40	+	4.08163	7.36e-05	0.0706	GACTGGAGTGGA
48-AAAGGAATGGAAT	STREME-48	chr17:21922500-21922700	158	171	+	8.45122	2.74e-05	0.0307	AATGGAATGCAAT
78-CATTCCATGCCA	STREME-78	chr17:21922500-21922700	21	33	-	17.7394	6.1e-07	0.00385	CAGTCCATGCCA
49-ATTTCATTCCATTC	STREME-49	chr17:21922500-21922700	117	131	-	25.6867	6.29e-09	0.000367	ATTTCATTCCATTC
45-AATAGAATGGAATG	STREME-45	chr17:21922500-21922700	148	162	+	14.0366	1.57e-06	0.00283	AATAGAATAGAATG
35-ATTCCTTTCCTTTC	STREME-35	chr17:21922500-21922700	43	57	-	10.1697	2.47e-05	0.0269	ATTCCATTCCATAC
65-GATTGGAATGGA	STREME-65	chr17:21922500-21922700	33	45	+	3.92857	7.87e-05	0.0706	GAGTGGAATGGT
51-TCSAATCCATTCCA	STREME-51	chr17:21922500-21922700	71	85	-	21.4756	4.18e-08	0.00184	TCCAATACATTCCA
48-AAAGGAATGGAAT	STREME-48	chr17:21922500-21922700	123	136	+	6.28049	5.9e-05	0.0505	AATGAAATGGAAT
35-ATTCCTTTCCTTTC	STREME-35	chr17:21922500-21922700	18	32	-	5.27879	8.75e-05	0.0641	AGTCCATGCCATTC
35-ATTCCTTTCCTTTC	STREME-35	chr17:21922500-21922700	177	191	-	10.097	3.3e-05	0.0301	ATTGCATTCCATTC
49-ATTTCATTCCATTC	STREME-49	chr17:21922500-21922700	68	82	-	12.1566	3.91e-06	0.00653	AATACATTCCATTC
69-CATTCCATTCGAGTC	STREME-69	chr17:21922500-21922700	63	78	-	7.11236	6.33e-06	0.0115	CATTCCATTCCATTC
27-ATCAACCCGAGTGGA	STREME-27	chr17:21922500-21922700	169	184	+	7.4878	1.76e-05	0.139	ATCAAATGGAATGGA
35-ATTCCTTTCCTTTC	STREME-35	chr17:21922500-21922700	112	126	-	10.3818	1.43e-05	0.0178	ATTCCATTCCCTAC
49-ATTTCATTCCATTC	STREME-49	chr17:21922500-21922700	147	161	-	5.0	4.18e-05	0.0387	ATTCTATTCTATTC
65-GATTGGAATGGA	STREME-65	chr17:21922500-21922700	78	90	+	12.9694	4.61e-06	0.00743	TATTGGAATGGA
78-CATTCCATGCCA	STREME-78	chr17:21922500-21922700	66	78	-	17.2485	2.11e-06	0.00385	CATTCCATTCCA
78-CATTCCATGCCA	STREME-78	chr17:21922500-21922700	115	127	-	12.1515	2.14e-05	0.0289	CATTCCATTCCC
51-TCSAATCCATTCCA	STREME-51	chr17:21922500-21922700	36	50	-	4.2439	3.36e-05	0.0306	TCCATACCATTCCA
48-AAAGGAATGGAAT	STREME-48	chr17:21922500-21922700	29	42	+	4.80488	9.62e-05	0.0762	ACTGGAGTGGAAT
49-ATTTCATTCCATTC	STREME-49	chr17:21922500-21922700	122	136	-	7.79518	1.82e-05	0.0187	ATTCCATTTCATTC
45-AATAGAATGGAATG	STREME-45	chr17:21926450-21926650	84	98	+	10.7439	5.15e-06	0.00779	AAAGGAATGGAATG
49-ATTTCATTCCATTC	STREME-49	chr17:21926450-21926650	53	67	-	3.57831	6.32e-05	0.0458	ATTCCATTGCATTC
48-AAAGGAATGGAAT	STREME-48	chr17:21926450-21926650	59	72	+	8.45122	2.74e-05	0.0307	AATGGAATGCAAT
35-ATTCCTTTCCTTTC	STREME-35	chr17:21926450-21926650	43	57	-	10.1697	2.47e-05	0.0269	ATTCCATTCCAATC
35-ATTCCTTTCCTTTC	STREME-35	chr17:21926450-21926650	143	157	-	10.097	3.3e-05	0.0301	ATTCAATTCCTTGC
78-CATTCCATGCCA	STREME-78	chr17:21926450-21926650	141	153	-	11.9394	2.72e-05	0.0289	AATTCCTTGCCA
48-AAAGGAATGGAAT	STREME-48	chr17:21926450-21926650	119	132	+	8.08537	3.14e-05	0.0321	AATCGAATGGAAT
49-ATTTCATTCCATTC	STREME-49	chr17:21926450-21926650	18	32	-	2.95181	7.56e-05	0.0538	ATTCCATTCAATTA
51-TCSAATCCATTCCA	STREME-51	chr17:21926450-21926650	181	195	-	8.28049	9.74e-06	0.0125	TACATTCCATTCGA
49-ATTTCATTCCATTC	STREME-49	chr17:21926450-21926650	118	132	-	11.6627	4.94e-06	0.00731	ATTCCATTCGATTC
69-CATTCCATTCGAGTC	STREME-69	chr17:21926450-21926650	63	78	-	1.07865	3.3e-05	0.0362	CATTCTATTGCATTC
78-CATTCCATGCCA	STREME-78	chr17:21926450-21926650	46	58	-	17.2485	2.11e-06	0.00385	CATTCCATTCCA
78-CATTCCATGCCA	STREME-78	chr17:21926450-21926650	21	33	-	11.6606	3.63e-05	0.0289	CATTCCATTCAA
51-TCSAATCCATTCCA	STREME-51	chr17:21926450-21926650	51	65	-	4.15854	3.46e-05	0.0306	TCCATTGCATTCCA
76-GGCTGGAGTGCAGTG	STREME-76	chr17:21926450-21926650	163	178	+	10.618	4.23e-06	0.043	GACTGGAATGGAAGG
78-CATTCCATGCCA	STREME-78	chr17:21926450-21926650	56	68	-	11.8727	3.13e-05	0.0289	CATTCCATTGCA
78-CATTCCATGCCA	STREME-78	chr17:21926450-21926650	166	178	-	12.1515	2.14e-05	0.0289	CCTTCCATTCCA
49-ATTTCATTCCATTC	STREME-49	chr17:21926450-21926650	8	22	-	20.3735	9.91e-08	0.00205	ATTAAATTCCATTC
35-ATTCCTTTCCTTTC	STREME-35	chr17:21926450-21926650	83	97	-	15.4121	3.06e-06	0.00527	ATTCCATTCCTTTG
76-GGCTGGAGTGCAGTG	STREME-76	chr17:21926450-21926650	178	193	+	4.79775	3.11e-05	0.0478	GACTCGAATGGAATG
51-TCSAATCCATTCCA	STREME-51	chr17:21926450-21926650	86	100	-	5.87805	1.91e-05	0.0227	TACATTCCATTCCT
65-GATTGGAATGGA	STREME-65	chr17:21926450-21926650	153	165	+	3.71429	8.72e-05	0.0706	GAATGCAATGGA
65-GATTGGAATGGA	STREME-65	chr17:21926450-21926650	48	60	+	3.88776	8.01e-05	0.0706	GAATGGAATGCA
49-ATTTCATTCCATTC	STREME-49	chr17:21926450-21926650	3	17	-	2.12048	9.4e-05	0.0657	ATTCCATTCAAATC
45-AATAGAATGGAATG	STREME-45	chr17:21926450-21926650	159	173	+	7.69512	1.55e-05	0.0159	AATGGACTGGAATG
69-CATTCCATTCGAGTC	STREME-69	chr17:21926450-21926650	178	193	-	28.4045	9.56e-10	8.92e-05	CATTCCATTCGAGTC
65-GATTGGAATGGA	STREME-65	chr17:21926450-21926650	88	100	+	10.5408	8.79e-06	0.0134	GAATGGAATGTA
65-GATTGGAATGGA	STREME-65	chr17:21926450-21926650	168	180	+	3.92857	7.87e-05	0.0706	GAATGGAAGGGA
48-AAAGGAATGGAAT	STREME-48	chr17:21926450-21926650	49	62	+	8.45122	2.74e-05	0.0307	AATGGAATGCAAT
78-CATTCCATGCCA	STREME-78	chr17:21926450-21926650	181	193	-	11.8727	3.13e-05	0.0289	CATTCCATTCGA
65-GATTGGAATGGA	STREME-65	chr17:21926450-21926650	43	55	+	22.7347	6.85e-08	0.00489	GATTGGAATGGA
35-ATTCCTTTCCTTTC	STREME-35	chr17:21926450-21926650	168	182	-	10.5939	9.66e-06	0.015	AGTCCCTTCCATTC
45-AATAGAATGGAATG	STREME-45	chr17:21926450-21926650	114	128	+	14.5	1.23e-06	0.00225	AACAGAATCGAATG
45-AATAGAATGGAATG	STREME-45	chr17:21926450-21926650	69	83	+	19.2683	1.64e-07	0.00189	AATAGAATGCAATG
76-GGCTGGAGTGCAGTG	STREME-76	chr17:21926450-21926650	48	63	+	7.65169	1.28e-05	0.0478	GAATGGAATGCAATG
65-GATTGGAATGGA	STREME-65	chr17:21926450-21926650	53	65	+	3.71429	8.72e-05	0.0706	GAATGCAATGGA
49-ATTTCATTCCATTC	STREME-49	chr17:21926450-21926650	23	37	-	12.1205	4.03e-06	0.00653	GTTACATTCCATTC
51-TCSAATCCATTCCA	STREME-51	chr17:21926450-21926650	36	50	-	1.43902	6.99e-05	0.0527	TCCAATCCATGTGG
48-AAAGGAATGGAAT	STREME-48	chr17:21926450-21926650	174	187	+	10.5244	1.29e-05	0.0176	AAGGGACTCGAAT
65-GATTGGAATGGA	STREME-65	chr17:21926450-21926650	128	140	+	3.85714	8.15e-05	0.0706	GAATGGAATCGA
69-CATTCCATTCGAGTC	STREME-69	chr17:21926450-21926650	83	98	-	-0.191011	4.65e-05	0.0489	CATTCCATTCCTTTG
48-AAAGGAATGGAAT	STREME-48	chr17:21926450-21926650	84	97	+	23.9878	2.29e-08	0.000733	AAAGGAATGGAAT
49-ATTTCATTCCATTC	STREME-49	chr17:21926450-21926650	43	57	-	9.09639	1.16e-05	0.0134	ATTCCATTCCAATC
65-GATTGGAATGGA	STREME-65	chr17:21926450-21926650	163	175	+	13.4082	3.26e-06	0.00602	GACTGGAATGGA
48-AAAGGAATGGAAT	STREME-48	chr17:21926450-21926650	54	67	+	7.9878	3.28e-05	0.0321	AATGCAATGGAAT
49-ATTTCATTCCATTC	STREME-49	chr17:21926450-21926650	68	82	-	4.20482	5.25e-05	0.0458	ATTGCATTCTATTG
78-CATTCCATGCCA	STREME-78	chr17:21926450-21926650	51	63	-	11.8727	3.13e-05	0.0289	CATTGCATTCCA
69-CATTCCATTCGAGTC	STREME-69	chr17:21926450-21926650	163	178	-	7.33708	5.91e-06	0.0115	CCTTCCATTCCAGTC
51-TCSAATCCATTCCA	STREME-51	chr17:21926450-21926650	91	105	-	21.4756	4.18e-08	0.00184	TCCAATACATTCCA
45-AATAGAATGGAATG	STREME-45	chr17:21926450-21926650	119	133	+	20.561	7.12e-08	0.00136	AATCGAATGGAATG
49-ATTTCATTCCATTC	STREME-49	chr17:21926450-21926650	148	162	-	7.85542	1.78e-05	0.0187	ATTGCATTCAATTC
68-AATRCATTCCA	STREME-68	chr17:21926450-21926650	61	72	-	10.949	1.01e-05	0.0902	ATTGCATTCCA
49-ATTTCATTCCATTC	STREME-49	chr17:21926450-21926650	48	62	-	14.8313	1.43e-06	0.00264	ATTGCATTCCATTC
35-ATTCCTTTCCTTTC	STREME-35	chr17:21926450-21926650	48	62	-	10.097	3.3e-05	0.0301	ATTGCATTCCATTC
51-TCSAATCCATTCCA	STREME-51	chr17:21926450-21926650	161	175	-	4.39024	3.21e-05	0.0306	TCCATTCCAGTCCA
78-CATTCCATGCCA	STREME-78	chr17:21926450-21926650	86	98	-	11.9394	2.72e-05	0.0289	CATTCCATTCCT
49-ATTTCATTCCATTC	STREME-49	chr17:21926450-21926650	83	97	-	6.55422	2.63e-05	0.0258	ATTCCATTCCTTTG
45-AATAGAATGGAATG	STREME-45	chr17:21926450-21926650	149	163	+	17.3049	3.77e-07	0.00189	AATTGAATGCAATG
49-ATTTCATTCCATTC	STREME-49	chr17:21926450-21926650	88	102	-	12.1566	3.91e-06	0.00653	AATACATTCCATTC
68-AATRCATTCCA	STREME-68	chr17:21926450-21926650	91	102	-	19.3776	6.74e-07	0.0762	AATACATTCCA
65-GATTGGAATGGA	STREME-65	chr17:21926450-21926650	23	35	+	10.5408	8.79e-06	0.0134	GAATGGAATGTA
69-CATTCCATTCGAGTC	STREME-69	chr17:21926450-21926650	153	168	-	0.303371	4.07e-05	0.0436	CAGTCCATTGCATTC
65-GATTGGAATGGA	STREME-65	chr17:21926450-21926650	118	130	+	3.64286	9.2e-05	0.0706	GAATCGAATGGA
76-GGCTGGAGTGCAGTG	STREME-76	chr17:21926450-21926650	43	58	+	9.08989	7.17e-06	0.0478	GATTGGAATGGAATG
65-GATTGGAATGGA	STREME-65	chr17:21926450-21926650	98	110	+	3.57143	9.4e-05	0.0706	TATTGGAATCGA
51-TCSAATCCATTCCA	STREME-51	chr17:21926450-21926650	171	185	-	3.65854	4e-05	0.0332	TCGAGTCCCTTCCA
45-AATAGAATGGAATG	STREME-45	chr17:21926450-21926650	14	28	+	6.58537	2.28e-05	0.0212	AATTTAATTGAATG
51-TCSAATCCATTCCA	STREME-51	chr17:21926450-21926650	121	135	-	12.439	2.14e-06	0.00425	TCCATTCCATTCGA
69-CATTCCATTCGAGTC	STREME-69	chr17:21926450-21926650	3	18	-	8.79775	3.68e-06	0.0115	AATTCCATTCAAATC
35-ATTCCTTTCCTTTC	STREME-35	chr17:21926450-21926650	53	67	-	10.097	3.3e-05	0.0301	ATTCCATTGCATTC
78-CATTCCATGCCA	STREME-78	chr17:21926450-21926650	121	133	-	11.8727	3.13e-05	0.0289	CATTCCATTCGA
35-ATTCCTTTCCTTTC	STREME-35	chr17:21926450-21926650	118	132	-	10.097	3.3e-05	0.0301	ATTCCATTCGATTC
51-TCSAATCCATTCCA	STREME-51	chr17:21926450-21926650	166	180	-	4.46341	3.12e-05	0.0306	TCCCTTCCATTCCA
45-AATAGAATGGAATG	STREME-45	chr17:21926450-21926650	44	58	+	9.97561	6.76e-06	0.00938	ATTGGAATGGAATG
65-GATTGGAATGGA	STREME-65	chr17:21926450-21926650	3	15	+	12.9694	4.61e-06	0.00743	GATTTGAATGGA
68-AATRCATTCCA	STREME-68	chr17:21926450-21926650	186	197	-	9.90816	1.7e-05	0.131	CATACATTCCA
48-AAAGGAATGGAAT	STREME-48	chr17:21926450-21926650	19	32	+	6.76829	5.02e-05	0.0455	AATTGAATGGAAT
69-CATTCCATTCGAGTC	STREME-69	chr17:21926450-21926650	43	58	-	14.809	5.07e-07	0.00627	CATTCCATTCCAATC
45-AATAGAATGGAATG	STREME-45	chr17:21926450-21926650	54	68	+	10.2317	6.14e-06	0.00869	AATGCAATGGAATG
49-ATTTCATTCCATTC	STREME-49	chr17:21926450-21926650	58	72	-	10.2169	8.14e-06	0.0105	ATTGCATTCCATTG
49-ATTTCATTCCATTC	STREME-49	chr17:21926450-21926650	123	137	-	14.8313	1.43e-06	0.00264	ATTCCATTCCATTC
35-ATTCCTTTCCTTTC	STREME-35	chr17:21926450-21926650	163	177	-	5.27879	8.75e-05	0.0641	CTTCCATTCCAGTC
51-TCSAATCCATTCCA	STREME-51	chr17:21926450-21926650	41	55	-	4.2561	3.35e-05	0.0306	TCCATTCCAATCCA
76-GGCTGGAGTGCAGTG	STREME-76	chr17:21926450-21926650	148	163	+	1.67416	8.53e-05	0.1	GAATTGAATGCAATG
69-CATTCCATTCGAGTC	STREME-69	chr17:21926450-21926650	118	133	-	17.7865	1.69e-07	0.00333	CATTCCATTCGATTC
45-AATAGAATGGAATG	STREME-45	chr17:21926450-21926650	4	18	+	11.5122	4.01e-06	0.00654	ATTTGAATGGAATT
65-GATTGGAATGGA	STREME-65	chr17:21926450-21926650	178	190	+	3.79592	8.38e-05	0.0706	GACTCGAATGGA
45-AATAGAATGGAATG	STREME-45	chr17:21926450-21926650	89	103	+	2.0	8.83e-05	0.0598	AATGGAATGTATTG
45-AATAGAATGGAATG	STREME-45	chr17:21926450-21926650	124	138	+	2.9878	6.52e-05	0.0482	AATGGAATGGAATC
51-TCSAATCCATTCCA	STREME-51	chr17:21926450-21926650	21	35	-	5.23171	2.4e-05	0.0275	TACATTCCATTCAA
78-CATTCCATGCCA	STREME-78	chr17:21926450-21926650	161	173	-	12.1515	2.14e-05	0.0289	CATTCCAGTCCA
68-AATRCATTCCA	STREME-68	chr17:21926450-21926650	51	62	-	10.949	1.01e-05	0.0902	ATTGCATTCCA
45-AATAGAATGGAATG	STREME-45	chr17:21926450-21926650	49	63	+	8.08537	1.36e-05	0.0144	AATGGAATGCAATG
48-AAAGGAATGGAAT	STREME-48	chr17:21926450-21926650	144	157	+	6.40244	5.66e-05	0.05	CAAGGAATTGAAT
65-GATTGGAATGGA	STREME-65	chr17:21926450-21926650	183	195	+	10.5408	8.79e-06	0.0134	GAATGGAATGTA
51-TCSAATCCATTCCA	STREME-51	chr17:21926450-21926650	126	140	-	14.378	1.2e-06	0.00251	TCGATTCCATTCCA
48-AAAGGAATGGAAT	STREME-48	chr17:21926450-21926650	124	137	+	13.4268	4e-06	0.00643	AATGGAATGGAAT
48-AAAGGAATGGAAT	STREME-48	chr17:21926450-21926650	159	172	+	8.93902	2.29e-05	0.0286	AATGGACTGGAAT
35-ATTCCTTTCCTTTC	STREME-35	chr17:21926450-21926650	78	92	-	10.0242	3.72e-05	0.0315	ATTCCTTTGCATTG
78-CATTCCATGCCA	STREME-78	chr17:21926450-21926650	126	138	-	11.8727	3.13e-05	0.0289	GATTCCATTCCA
69-CATTCCATTCGAGTC	STREME-69	chr17:21926450-21926650	123	138	-	2.38202	2.38e-05	0.0283	GATTCCATTCCATTC
35-ATTCCTTTCCTTTC	STREME-35	chr17:21926450-21926650	138	152	-	10.5939	9.66e-06	0.015	ATTCCTTGCCACTC
45-AATAGAATGGAATG	STREME-45	chr17:21926450-21926650	179	193	+	18.5732	2.34e-07	0.00189	ACTCGAATGGAATG
77-AATGGAATCAACH	STREME-77	chr17:21926450-21926650	129	142	+	8.21348	2.02e-05	0.174	AATGGAATCGAGT
78-CATTCCATGCCA	STREME-78	chr17:21926450-21926650	41	53	-	11.9394	2.72e-05	0.0289	CATTCCAATCCA
35-ATTCCTTTCCTTTC	STREME-35	chr17:21926450-21926650	123	137	-	15.4848	1.9e-06	0.00338	ATTCCATTCCATTC
45-AATAGAATGGAATG	STREME-45	chr17:21926450-21926650	79	93	+	2.84146	6.82e-05	0.0482	AATGCAAAGGAATG
45-AATAGAATGGAATG	STREME-45	chr17:21926450-21926650	19	33	+	24.0122	1.26e-08	0.000431	AATTGAATGGAATG
51-TCSAATCCATTCCA	STREME-51	chr17:21926450-21926650	46	60	-	4.19512	3.42e-05	0.0306	TGCATTCCATTCCA
69-CATTCCATTCGAGTC	STREME-69	chr17:21926450-21926650	53	68	-	5.25843	1.06e-05	0.0171	CATTCCATTGCATTC
49-ATTTCATTCCATTC	STREME-49	chr17:21926450-21926650	93	107	-	5.53012	3.6e-05	0.0342	ATTCCAATACATTC
51-TCSAATCCATTCCA	STREME-51	chr17:21926450-21926650	156	170	-	4.2561	3.35e-05	0.0306	TCCAGTCCATTGCA
65-GATTGGAATGGA	STREME-65	chr17:21926450-21926650	123	135	+	13.2551	3.67e-06	0.00602	GAATGGAATGGA
45-AATAGAATGGAATG	STREME-45	chr17:21926500-21926700	168	182	+	4.12195	4.58e-05	0.0395	ATTGGAATCGAATG
49-ATTTCATTCCATTC	STREME-49	chr17:21926500-21926700	177	191	-	8.24096	1.56e-05	0.0168	ATTCCTTTCCATTC
69-CATTCCATTCGAGTC	STREME-69	chr17:21926500-21926700	33	48	-	-0.191011	4.65e-05	0.0489	CATTCCATTCCTTTG
69-CATTCCATTCGAGTC	STREME-69	chr17:21926500-21926700	167	182	-	4.22472	1.42e-05	0.0211	CATTCGATTCCAATC
69-CATTCCATTCGAGTC	STREME-69	chr17:21926500-21926700	113	128	-	7.33708	5.91e-06	0.0115	CCTTCCATTCCAGTC
49-ATTTCATTCCATTC	STREME-49	chr17:21926500-21926700	38	52	-	12.1566	3.91e-06	0.00653	AATACATTCCATTC
35-ATTCCTTTCCTTTC	STREME-35	chr17:21926500-21926700	68	82	-	10.097	3.3e-05	0.0301	ATTCCATTCGATTC
48-AAAGGAATGGAAT	STREME-48	chr17:21926500-21926700	74	87	+	13.4268	4e-06	0.00643	AATGGAATGGAAT
45-AATAGAATGGAATG	STREME-45	chr17:21926500-21926700	109	123	+	7.69512	1.55e-05	0.0159	AATGGACTGGAATG
65-GATTGGAATGGA	STREME-65	chr17:21926500-21926700	182	194	+	10.5	9.61e-06	0.014	GAAAGGAATGGA
65-GATTGGAATGGA	STREME-65	chr17:21926500-21926700	3	15	+	3.71429	8.72e-05	0.0706	GAATGCAATGGA
78-CATTCCATGCCA	STREME-78	chr17:21926500-21926700	131	143	-	11.8727	3.13e-05	0.0289	CATTCCATTCGA
48-AAAGGAATGGAAT	STREME-48	chr17:21926500-21926700	9	22	+	8.45122	2.74e-05	0.0307	AATGGAATGCAAT
49-ATTTCATTCCATTC	STREME-49	chr17:21926500-21926700	182	196	-	11.1687	5.95e-06	0.00841	ATTCCATTCCTTTC
65-GATTGGAATGGA	STREME-65	chr17:21926500-21926700	118	130	+	3.92857	7.87e-05	0.0706	GAATGGAAGGGA
69-CATTCCATTCGAGTC	STREME-69	chr17:21926500-21926700	13	28	-	1.07865	3.3e-05	0.0362	CATTCTATTGCATTC
51-TCSAATCCATTCCA	STREME-51	chr17:21926500-21926700	185	199	-	10.0366	5.48e-06	0.0082	TCCATTCCATTCCT
65-GATTGGAATGGA	STREME-65	chr17:21926500-21926700	128	140	+	3.79592	8.38e-05	0.0706	GACTCGAATGGA
68-AATRCATTCCA	STREME-68	chr17:21926500-21926700	136	147	-	9.90816	1.7e-05	0.131	CATACATTCCA
48-AAAGGAATGGAAT	STREME-48	chr17:21926500-21926700	124	137	+	10.5244	1.29e-05	0.0176	AAGGGACTCGAAT
51-TCSAATCCATTCCA	STREME-51	chr17:21926500-21926700	76	90	-	14.378	1.2e-06	0.00251	TCGATTCCATTCCA
51-TCSAATCCATTCCA	STREME-51	chr17:21926500-21926700	160	174	-	5.60976	2.1e-05	0.0247	TCCAATCTGTTCGA
77-AATGGAATCAACH	STREME-77	chr17:21926500-21926700	79	92	+	8.21348	2.02e-05	0.174	AATGGAATCGAGT
78-CATTCCATGCCA	STREME-78	chr17:21926500-21926700	116	128	-	12.1515	2.14e-05	0.0289	CCTTCCATTCCA
45-AATAGAATGGAATG	STREME-45	chr17:21926500-21926700	173	187	+	14.1341	1.49e-06	0.00269	AATCGAATGGAAAG
48-AAAGGAATGGAAT	STREME-48	chr17:21926500-21926700	94	107	+	6.40244	5.66e-05	0.05	CAAGGAATTGAAT
51-TCSAATCCATTCCA	STREME-51	chr17:21926500-21926700	111	125	-	4.39024	3.21e-05	0.0306	TCCATTCCAGTCCA
58-GAAAYCGAAACTR	STREME-58	chr17:21926500-21926700	171	184	+	5.0	7.36e-05	0.729	GGAATCGAATGGA
51-TCSAATCCATTCCA	STREME-51	chr17:21926500-21926700	106	120	-	4.2561	3.35e-05	0.0306	TCCAGTCCATTGCA
45-AATAGAATGGAATG	STREME-45	chr17:21926500-21926700	69	83	+	20.561	7.12e-08	0.00136	AATCGAATGGAATG
69-CATTCCATTCGAGTC	STREME-69	chr17:21926500-21926700	103	118	-	0.303371	4.07e-05	0.0436	CAGTCCATTGCATTC
45-AATAGAATGGAATG	STREME-45	chr17:21926500-21926700	178	192	+	7.40244	1.71e-05	0.0167	AATGGAAAGGAATG
45-AATAGAATGGAATG	STREME-45	chr17:21926500-21926700	64	78	+	14.5	1.23e-06	0.00225	AACAGAATCGAATG
78-CATTCCATGCCA	STREME-78	chr17:21926500-21926700	180	192	-	11.9394	2.72e-05	0.0289	CATTCCTTTCCA
45-AATAGAATGGAATG	STREME-45	chr17:21926500-21926700	74	88	+	2.9878	6.52e-05	0.0482	AATGGAATGGAATC
49-ATTTCATTCCATTC	STREME-49	chr17:21926500-21926700	3	17	-	3.57831	6.32e-05	0.0458	ATTCCATTGCATTC
78-CATTCCATGCCA	STREME-78	chr17:21926500-21926700	185	197	-	11.9394	2.72e-05	0.0289	CATTCCATTCCT
48-AAAGGAATGGAAT	STREME-48	chr17:21926500-21926700	183	196	+	23.9878	2.29e-08	0.000733	AAAGGAATGGAAT
78-CATTCCATGCCA	STREME-78	chr17:21926500-21926700	71	83	-	11.8727	3.13e-05	0.0289	CATTCCATTCGA
49-ATTTCATTCCATTC	STREME-49	chr17:21926500-21926700	8	22	-	10.2169	8.14e-06	0.0105	ATTGCATTCCATTG
35-ATTCCTTTCCTTTC	STREME-35	chr17:21926500-21926700	113	127	-	5.27879	8.75e-05	0.0641	CTTCCATTCCAGTC
51-TCSAATCCATTCCA	STREME-51	chr17:21926500-21926700	175	189	-	7.70732	1.12e-05	0.0141	TCCTTTCCATTCGA
76-GGCTGGAGTGCAGTG	STREME-76	chr17:21926500-21926700	113	128	+	10.618	4.23e-06	0.043	GACTGGAATGGAAGG
35-ATTCCTTTCCTTTC	STREME-35	chr17:21926500-21926700	147	161	-	9.81212	4.63e-05	0.0364	ATTCCGTTTTTTTC
51-TCSAATCCATTCCA	STREME-51	chr17:21926500-21926700	71	85	-	12.439	2.14e-06	0.00425	TCCATTCCATTCGA
65-GATTGGAATGGA	STREME-65	chr17:21926500-21926700	172	184	+	3.64286	9.2e-05	0.0706	GAATCGAATGGA
78-CATTCCATGCCA	STREME-78	chr17:21926500-21926700	6	18	-	11.8727	3.13e-05	0.0289	CATTCCATTGCA
27-ATCAACCCGAGTGGA	STREME-27	chr17:21926500-21926700	159	174	+	8.14634	1.36e-05	0.125	ATCGAACAGATTGGA
51-TCSAATCCATTCCA	STREME-51	chr17:21926500-21926700	36	50	-	5.87805	1.91e-05	0.0227	TACATTCCATTCCT
65-GATTGGAATGGA	STREME-65	chr17:21926500-21926700	73	85	+	13.2551	3.67e-06	0.00602	GAATGGAATGGA
76-GGCTGGAGTGCAGTG	STREME-76	chr17:21926500-21926700	167	182	+	3.39326	4.9e-05	0.0672	GATTGGAATCGAATG
51-TCSAATCCATTCCA	STREME-51	chr17:21926500-21926700	170	184	-	4.10976	3.52e-05	0.0306	TCCATTCGATTCCA
35-ATTCCTTTCCTTTC	STREME-35	chr17:21926500-21926700	177	191	-	20.8	1.28e-07	0.00218	ATTCCTTTCCATTC
69-CATTCCATTCGAGTC	STREME-69	chr17:21926500-21926700	172	187	-	7.23596	6.1e-06	0.0115	CTTTCCATTCGATTC
51-TCSAATCCATTCCA	STREME-51	chr17:21926500-21926700	131	145	-	8.28049	9.74e-06	0.0125	TACATTCCATTCGA
45-AATAGAATGGAATG	STREME-45	chr17:21926500-21926700	29	43	+	2.84146	6.82e-05	0.0482	AATGCAAAGGAATG
49-ATTTCATTCCATTC	STREME-49	chr17:21926500-21926700	68	82	-	11.6627	4.94e-06	0.00731	ATTCCATTCGATTC
35-ATTCCTTTCCTTTC	STREME-35	chr17:21926500-21926700	33	47	-	15.4121	3.06e-06	0.00527	ATTCCATTCCTTTG
45-AATAGAATGGAATG	STREME-45	chr17:21926500-21926700	39	53	+	2.0	8.83e-05	0.0598	AATGGAATGTATTG
78-CATTCCATGCCA	STREME-78	chr17:21926500-21926700	91	103	-	11.9394	2.72e-05	0.0289	AATTCCTTGCCA
35-ATTCCTTTCCTTTC	STREME-35	chr17:21926500-21926700	93	107	-	10.097	3.3e-05	0.0301	ATTCAATTCCTTGC
35-ATTCCTTTCCTTTC	STREME-35	chr17:21926500-21926700	182	196	-	20.8	1.28e-07	0.00218	ATTCCATTCCTTTC
35-ATTCCTTTCCTTTC	STREME-35	chr17:21926500-21926700	73	87	-	15.4848	1.9e-06	0.00338	ATTCCATTCCATTC
78-CATTCCATGCCA	STREME-78	chr17:21926500-21926700	76	88	-	11.8727	3.13e-05	0.0289	GATTCCATTCCA
35-ATTCCTTTCCTTTC	STREME-35	chr17:21926500-21926700	28	42	-	10.0242	3.72e-05	0.0315	ATTCCTTTGCATTG
69-CATTCCATTCGAGTC	STREME-69	chr17:21926500-21926700	182	197	-	4.14607	1.46e-05	0.0211	CATTCCATTCCTTTC
65-GATTGGAATGGA	STREME-65	chr17:21926500-21926700	48	60	+	3.57143	9.4e-05	0.0706	TATTGGAATCGA
69-CATTCCATTCGAGTC	STREME-69	chr17:21926500-21926700	3	18	-	5.25843	1.06e-05	0.0171	CATTCCATTGCATTC
51-TCSAATCCATTCCA	STREME-51	chr17:21926500-21926700	121	135	-	3.65854	4e-05	0.0332	TCGAGTCCCTTCCA
45-AATAGAATGGAATG	STREME-45	chr17:21926500-21926700	99	113	+	17.3049	3.77e-07	0.00189	AATTGAATGCAATG
51-TCSAATCCATTCCA	STREME-51	chr17:21926500-21926700	1	15	-	4.15854	3.46e-05	0.0306	TCCATTGCATTCCA
45-AATAGAATGGAATG	STREME-45	chr17:21926500-21926700	34	48	+	10.7439	5.15e-06	0.00779	AAAGGAATGGAATG
65-GATTGGAATGGA	STREME-65	chr17:21926500-21926700	103	115	+	3.71429	8.72e-05	0.0706	GAATGCAATGGA
78-CATTCCATGCCA	STREME-78	chr17:21926500-21926700	111	123	-	12.1515	2.14e-05	0.0289	CATTCCAGTCCA
51-TCSAATCCATTCCA	STREME-51	chr17:21926500-21926700	180	194	-	10.3902	4.72e-06	0.00777	TCCATTCCTTTCCA
78-CATTCCATGCCA	STREME-78	chr17:21926500-21926700	1	13	-	11.8727	3.13e-05	0.0289	CATTGCATTCCA
78-CATTCCATGCCA	STREME-78	chr17:21926500-21926700	170	182	-	11.8727	3.13e-05	0.0289	CATTCGATTCCA
69-CATTCCATTCGAGTC	STREME-69	chr17:21926500-21926700	73	88	-	2.38202	2.38e-05	0.0283	GATTCCATTCCATTC
68-AATRCATTCCA	STREME-68	chr17:21926500-21926700	41	52	-	19.3776	6.74e-07	0.0762	AATACATTCCA
48-AAAGGAATGGAAT	STREME-48	chr17:21926500-21926700	4	17	+	7.9878	3.28e-05	0.0321	AATGCAATGGAAT
48-AAAGGAATGGAAT	STREME-48	chr17:21926500-21926700	153	166	+	10.5366	1.29e-05	0.0176	AACGGAATCGAAC
76-GGCTGGAGTGCAGTG	STREME-76	chr17:21926500-21926700	98	113	+	1.67416	8.53e-05	0.1	GAATTGAATGCAATG
65-GATTGGAATGGA	STREME-65	chr17:21926500-21926700	167	179	+	13.3367	3.4e-06	0.00602	GATTGGAATCGA
49-ATTTCATTCCATTC	STREME-49	chr17:21926500-21926700	43	57	-	5.53012	3.6e-05	0.0342	ATTCCAATACATTC
65-GATTGGAATGGA	STREME-65	chr17:21926500-21926700	78	90	+	3.85714	8.15e-05	0.0706	GAATGGAATCGA
48-AAAGGAATGGAAT	STREME-48	chr17:21926500-21926700	34	47	+	23.9878	2.29e-08	0.000733	AAAGGAATGGAAT
65-GATTGGAATGGA	STREME-65	chr17:21926500-21926700	177	189	+	3.77551	8.49e-05	0.0706	GAATGGAAAGGA
45-AATAGAATGGAATG	STREME-45	chr17:21926500-21926700	129	143	+	18.5732	2.34e-07	0.00189	ACTCGAATGGAATG
35-ATTCCTTTCCTTTC	STREME-35	chr17:21926500-21926700	3	17	-	10.097	3.3e-05	0.0301	ATTCCATTGCATTC
51-TCSAATCCATTCCA	STREME-51	chr17:21926500-21926700	116	130	-	4.46341	3.12e-05	0.0306	TCCCTTCCATTCCA
65-GATTGGAATGGA	STREME-65	chr17:21926500-21926700	133	145	+	10.5408	8.79e-06	0.0134	GAATGGAATGTA
78-CATTCCATGCCA	STREME-78	chr17:21926500-21926700	36	48	-	11.9394	2.72e-05	0.0289	CATTCCATTCCT
68-AATRCATTCCA	STREME-68	chr17:21926500-21926700	1	12	-	10.949	1.01e-05	0.0902	ATTGCATTCCA
49-ATTTCATTCCATTC	STREME-49	chr17:21926500-21926700	33	47	-	6.55422	2.63e-05	0.0258	ATTCCATTCCTTTG
49-ATTTCATTCCATTC	STREME-49	chr17:21926500-21926700	18	32	-	4.20482	5.25e-05	0.0458	ATTGCATTCTATTG
36-GCACAGATTKSA	STREME-36	chr17:21926500-21926700	162	174	+	10.0899	8.76e-06	0.134	GAACAGATTGGA
51-TCSAATCCATTCCA	STREME-51	chr17:21926500-21926700	41	55	-	21.4756	4.18e-08	0.00184	TCCAATACATTCCA
48-AAAGGAATGGAAT	STREME-48	chr17:21926500-21926700	109	122	+	8.93902	2.29e-05	0.0286	AATGGACTGGAAT
48-AAAGGAATGGAAT	STREME-48	chr17:21926500-21926700	69	82	+	8.08537	3.14e-05	0.0321	AATCGAATGGAAT
65-GATTGGAATGGA	STREME-65	chr17:21926500-21926700	113	125	+	13.4082	3.26e-06	0.00602	GACTGGAATGGA
68-AATRCATTCCA	STREME-68	chr17:21926500-21926700	11	22	-	10.949	1.01e-05	0.0902	ATTGCATTCCA
65-GATTGGAATGGA	STREME-65	chr17:21926500-21926700	38	50	+	10.5408	8.79e-06	0.0134	GAATGGAATGTA
45-AATAGAATGGAATG	STREME-45	chr17:21926500-21926700	4	18	+	10.2317	6.14e-06	0.00869	AATGCAATGGAATG
49-ATTTCATTCCATTC	STREME-49	chr17:21926500-21926700	73	87	-	14.8313	1.43e-06	0.00264	ATTCCATTCCATTC
35-ATTCCTTTCCTTTC	STREME-35	chr17:21926500-21926700	88	102	-	10.5939	9.66e-06	0.015	ATTCCTTGCCACTC
65-GATTGGAATGGA	STREME-65	chr17:21926500-21926700	68	80	+	3.64286	9.2e-05	0.0706	GAATCGAATGGA
76-GGCTGGAGTGCAGTG	STREME-76	chr17:21926500-21926700	128	143	+	4.79775	3.11e-05	0.0478	GACTCGAATGGAATG
69-CATTCCATTCGAGTC	STREME-69	chr17:21926500-21926700	128	143	-	28.4045	9.56e-10	8.92e-05	CATTCCATTCGAGTC
65-GATTGGAATGGA	STREME-65	chr17:21926500-21926700	187	199	+	13.2551	3.67e-06	0.00602	GAATGGAATGGA
45-AATAGAATGGAATG	STREME-45	chr17:21926500-21926700	183	197	+	10.7439	5.15e-06	0.00779	AAAGGAATGGAATG
45-AATAGAATGGAATG	STREME-45	chr17:21926500-21926700	19	33	+	19.2683	1.64e-07	0.00189	AATAGAATGCAATG
69-CATTCCATTCGAGTC	STREME-69	chr17:21926500-21926700	68	83	-	17.7865	1.69e-07	0.00333	CATTCCATTCGATTC
49-ATTTCATTCCATTC	STREME-49	chr17:21926500-21926700	98	112	-	7.85542	1.78e-05	0.0187	ATTGCATTCAATTC
35-ATTCCTTTCCTTTC	STREME-35	chr17:21926500-21926700	118	132	-	10.5939	9.66e-06	0.015	AGTCCCTTCCATTC
76-GGCTGGAGTGCAGTG	STREME-76	chr17:21927150-21927350	126	141	+	1.97753	7.83e-05	0.0965	GACTCGAATGAAATG
35-ATTCCTTTCCTTTC	STREME-35	chr17:21927150-21927350	46	60	-	10.5939	9.66e-06	0.015	ATTCCGTTCCATCC
35-ATTCCTTTCCTTTC	STREME-35	chr17:21927150-21927350	56	70	-	10.5939	9.66e-06	0.015	GTTCCGTTCCATTC
45-AATAGAATGGAATG	STREME-45	chr17:21927150-21927350	42	56	+	2.91463	6.67e-05	0.0482	AATCGGATGGAACG
49-ATTTCATTCCATTC	STREME-49	chr17:21927150-21927350	161	175	-	12.1205	4.03e-06	0.00653	ATGACATTCCATTC
51-TCSAATCCATTCCA	STREME-51	chr17:21927150-21927350	54	68	-	5.31707	2.34e-05	0.027	TCCGTTCCATTCCG
35-ATTCCTTTCCTTTC	STREME-35	chr17:21927150-21927350	51	65	-	10.5939	9.66e-06	0.015	GTTCCATTCCGTTC
51-TCSAATCCATTCCA	STREME-51	chr17:21927150-21927350	44	58	-	1.81707	6.34e-05	0.0483	TCCGTTCCATCCGA
45-AATAGAATGGAATG	STREME-45	chr17:21927150-21927350	107	121	+	7.40244	1.71e-05	0.0167	AATGGAAAGGAATG
35-ATTCCTTTCCTTTC	STREME-35	chr17:21927150-21927350	106	120	-	20.8	1.28e-07	0.00218	ATTCCTTTCCATTC
65-GATTGGAATGGA	STREME-65	chr17:21927150-21927350	31	43	+	3.4898	9.78e-05	0.0706	GAATAGAATGGA
45-AATAGAATGGAATG	STREME-45	chr17:21927150-21927350	122	136	+	1.84146	9.28e-05	0.0619	AATGGACTCGAATG
45-AATAGAATGGAATG	STREME-45	chr17:21927150-21927350	142	156	+	2.06098	8.67e-05	0.059	ACTCCAATGGAATA
49-ATTTCATTCCATTC	STREME-49	chr17:21927150-21927350	156	170	-	8.81928	1.28e-05	0.0144	ATTCCATTCTATTC
35-ATTCCTTTCCTTTC	STREME-35	chr17:21927150-21927350	31	45	-	9.88485	3.95e-05	0.0315	ATTCCATTCTATTC
45-AATAGAATGGAATG	STREME-45	chr17:21927150-21927350	32	46	+	14.1707	1.45e-06	0.00263	AATAGAATGGAATC
48-AAAGGAATGGAAT	STREME-48	chr17:21927150-21927350	112	125	+	19.0122	2.38e-07	0.00351	AAAGGAATGCAAT
49-ATTTCATTCCATTC	STREME-49	chr17:21927150-21927350	131	145	-	5.10843	4.06e-05	0.0378	AGTCCATTTCATTC
48-AAAGGAATGGAAT	STREME-48	chr17:21927150-21927350	12	25	+	5.46341	7.76e-05	0.0641	AGTGGAATGGAAA
68-AATRCATTCCA	STREME-68	chr17:21927150-21927350	4	15	-	7.59184	3.48e-05	0.211	ACTGTATTCCA
78-CATTCCATGCCA	STREME-78	chr17:21927150-21927350	179	191	-	11.8727	3.13e-05	0.0289	TATTCCATCCCA
65-GATTGGAATGGA	STREME-65	chr17:21927150-21927350	51	63	+	9.58163	1.58e-05	0.0214	GAACGGAATGGA
45-AATAGAATGGAATG	STREME-45	chr17:21927150-21927350	157	171	+	25.9756	6.29e-09	0.000384	AATAGAATGGAATG
49-ATTTCATTCCATTC	STREME-49	chr17:21927150-21927350	126	140	-	11.6024	5.09e-06	0.00753	ATTTCATTCGAGTC
65-GATTGGAATGGA	STREME-65	chr17:21927150-21927350	56	68	+	3.92857	7.87e-05	0.0706	GAATGGAACGGA
48-AAAGGAATGGAAT	STREME-48	chr17:21927150-21927350	147	160	+	8.20732	3e-05	0.0317	AATGGAATAGAAT
45-AATAGAATGGAATG	STREME-45	chr17:21927150-21927350	112	126	+	4.03659	4.71e-05	0.0403	AAAGGAATGCAATG
49-ATTTCATTCCATTC	STREME-49	chr17:21927150-21927350	186	200	-	5.9759	3.12e-05	0.0301	ATTCAATTCTATTC
35-ATTCCTTTCCTTTC	STREME-35	chr17:21927150-21927350	16	30	-	9.6	4.94e-05	0.0385	ATTTTTTTCCATTC
76-GGCTGGAGTGCAGTG	STREME-76	chr17:21927150-21927350	46	61	+	2.58427	6.38e-05	0.0828	GGATGGAACGGAATG
78-CATTCCATGCCA	STREME-78	chr17:21927150-21927350	109	121	-	11.9394	2.72e-05	0.0289	CATTCCTTTCCA
51-TCSAATCCATTCCA	STREME-51	chr17:21927150-21927350	154	168	-	0.207317	9.72e-05	0.0684	TCCATTCTATTCTA
49-ATTTCATTCCATTC	STREME-49	chr17:21927150-21927350	111	125	-	11.1687	5.95e-06	0.00841	ATTGCATTCCTTTC
51-TCSAATCCATTCCA	STREME-51	chr17:21927150-21927350	49	63	-	8.73171	8.55e-06	0.0113	TCCATTCCGTTCCA
45-AATAGAATGGAATG	STREME-45	chr17:21927150-21927350	82	96	+	8.20732	1.29e-05	0.0144	AATAGAATCAAATG
45-AATAGAATGGAATG	STREME-45	chr17:21927150-21927350	167	181	+	3.17073	6.12e-05	0.0476	AATGTCATGGAATG
48-AAAGGAATGGAAT	STREME-48	chr17:21927150-21927350	62	75	+	8.2561	2.94e-05	0.0316	AACGGAACGGAGT
45-AATAGAATGGAATG	STREME-45	chr17:21927150-21927350	27	41	+	14.0366	1.57e-06	0.00283	AATAGAATAGAATG
51-TCSAATCCATTCCA	STREME-51	chr17:21927150-21927350	129	143	-	1.17073	7.46e-05	0.0554	TCCATTTCATTCGA
35-ATTCCTTTCCTTTC	STREME-35	chr17:21927150-21927350	111	125	-	15.4121	3.06e-06	0.00527	ATTGCATTCCTTTC
48-AAAGGAATGGAAT	STREME-48	chr17:21927150-21927350	77	90	+	8.20732	3e-05	0.0317	AATGGAATAGAAT
45-AATAGAATGGAATG	STREME-45	chr17:21927150-21927350	87	101	+	13.4146	2.01e-06	0.00354	AATCAAATGGAATG
65-GATTGGAATGGA	STREME-65	chr17:21927150-21927350	156	168	+	3.4898	9.78e-05	0.0706	GAATAGAATGGA
69-CATTCCATTCGAGTC	STREME-69	chr17:21927150-21927350	41	56	-	-3.0	9.28e-05	0.0829	CGTTCCATCCGATTC
51-TCSAATCCATTCCA	STREME-51	chr17:21927150-21927350	29	43	-	0.207317	9.72e-05	0.0684	TCCATTCTATTCTA
65-GATTGGAATGGA	STREME-65	chr17:21927150-21927350	11	23	+	3.79592	8.38e-05	0.0706	CAGTGGAATGGA
45-AATAGAATGGAATG	STREME-45	chr17:21927150-21927350	102	116	+	17.5854	3.43e-07	0.00189	AATTGAATGGAAAG
49-ATTTCATTCCATTC	STREME-49	chr17:21927150-21927350	86	100	-	4.62651	4.68e-05	0.0427	ATTCCATTTGATTC
69-CATTCCATTCGAGTC	STREME-69	chr17:21927150-21927350	156	171	-	6.95506	6.62e-06	0.0115	CATTCCATTCTATTC
35-ATTCCTTTCCTTTC	STREME-35	chr17:21927150-21927350	176	190	-	10.3818	1.43e-05	0.0178	ATTCCATCCCATTC
45-AATAGAATGGAATG	STREME-45	chr17:21927150-21927350	152	166	+	14.0366	1.57e-06	0.00283	AATAGAATAGAATG
65-GATTGGAATGGA	STREME-65	chr17:21927150-21927350	131	143	+	3.56122	9.48e-05	0.0706	GAATGAAATGGA
45-AATAGAATGGAATG	STREME-45	chr17:21927150-21927350	172	186	+	1.62195	9.88e-05	0.0652	CATGGAATGGGATG
69-CATTCCATTCGAGTC	STREME-69	chr17:21927150-21927350	126	141	-	23.5843	1.39e-08	0.000641	CATTTCATTCGAGTC
78-CATTCCATGCCA	STREME-78	chr17:21927150-21927350	174	186	-	12.1515	2.14e-05	0.0289	CATCCCATTCCA
49-ATTTCATTCCATTC	STREME-49	chr17:21927150-21927350	146	160	-	6.39759	2.75e-05	0.0269	ATTCTATTCCATTG
51-TCSAATCCATTCCA	STREME-51	chr17:21927150-21927350	119	133	-	3.34146	4.4e-05	0.036	TCGAGTCCATTGCA
78-CATTCCATGCCA	STREME-78	chr17:21927150-21927350	159	171	-	11.6606	3.63e-05	0.0289	CATTCCATTCTA
69-CATTCCATTCGAGTC	STREME-69	chr17:21927150-21927350	151	166	-	2.77528	2.11e-05	0.027	CATTCTATTCTATTC
77-AATGGAATCAACH	STREME-77	chr17:21927150-21927350	2	15	+	6.02247	4.13e-05	0.287	AATGGAATACAGT
45-AATAGAATGGAATG	STREME-45	chr17:21927150-21927350	7	21	+	16.122	5.81e-07	0.00189	AATACAGTGGAATG
69-CATTCCATTCGAGTC	STREME-69	chr17:21927150-21927350	141	156	-	15.7978	3.41e-07	0.00584	TATTCCATTGGAGTC
48-AAAGGAATGGAAT	STREME-48	chr17:21927150-21927350	177	190	+	7.15854	4.4e-05	0.0413	AATGGGATGGAAT
65-GATTGGAATGGA	STREME-65	chr17:21927150-21927350	176	188	+	3.96939	7.69e-05	0.0706	GAATGGGATGGA
45-AATAGAATGGAATG	STREME-45	chr17:21927150-21927350	37	51	+	1.82927	9.31e-05	0.062	AATGGAATCGGATG
51-TCSAATCCATTCCA	STREME-51	chr17:21927150-21927350	34	48	-	4.0	3.62e-05	0.0306	CCGATTCCATTCTA
49-ATTTCATTCCATTC	STREME-49	chr17:21927150-21927350	151	165	-	5.0	4.18e-05	0.0387	ATTCTATTCTATTC
48-AAAGGAATGGAAT	STREME-48	chr17:21927150-21927350	52	65	+	17.0244	7.2e-07	0.00643	AACGGAATGGAAC
35-ATTCCTTTCCTTTC	STREME-35	chr17:21927150-21927350	61	75	-	10.8061	6.15e-06	0.0099	ACTCCGTTCCGTTC
49-ATTTCATTCCATTC	STREME-49	chr17:21927150-21927350	106	120	-	8.24096	1.56e-05	0.0168	ATTCCTTTCCATTC
76-GGCTGGAGTGCAGTG	STREME-76	chr17:21927150-21927350	1	16	+	4.2809	3.58e-05	0.0515	GAATGGAATACAGTG
69-CATTCCATTCGAGTC	STREME-69	chr17:21927150-21927350	31	46	-	2.22472	2.49e-05	0.0291	GATTCCATTCTATTC
49-ATTTCATTCCATTC	STREME-49	chr17:21927150-21927350	91	105	-	9.77108	9.2e-06	0.0113	ATTGCATTCCATTT
49-ATTTCATTCCATTC	STREME-49	chr17:21927150-21927350	16	30	-	15.2771	1.18e-06	0.00264	ATTTTTTTCCATTC
65-GATTGGAATGGA	STREME-65	chr17:21927150-21927350	116	128	+	3.71429	8.72e-05	0.0706	GAATGCAATGGA
51-TCSAATCCATTCCA	STREME-51	chr17:21927150-21927350	104	118	-	4.65854	2.91e-05	0.0306	TCCTTTCCATTCAA
69-CATTCCATTCGAGTC	STREME-69	chr17:21927150-21927350	86	101	-	15.427	3.98e-07	0.00627	CATTCCATTTGATTC
49-ATTTCATTCCATTC	STREME-49	chr17:21927150-21927350	176	190	-	3.73494	6.03e-05	0.0458	ATTCCATCCCATTC
69-CATTCCATTCGAGTC	STREME-69	chr17:21927150-21927350	71	86	-	4.83146	1.2e-05	0.0188	TATTCCATTTGACTC
45-AATAGAATGGAATG	STREME-45	chr17:21927150-21927350	127	141	+	6.65854	2.22e-05	0.0207	ACTCGAATGAAATG
35-ATTCCTTTCCTTTC	STREME-35	chr17:21927150-21927350	156	170	-	9.88485	3.95e-05	0.0315	ATTCCATTCTATTC
49-ATTTCATTCCATTC	STREME-49	chr17:21927150-21927350	76	90	-	5.95181	3.14e-05	0.0302	ATTCTATTCCATTT
78-CATTCCATGCCA	STREME-78	chr17:21927150-21927350	49	61	-	12.1515	2.14e-05	0.0289	CATTCCGTTCCA
65-GATTGGAATGGA	STREME-65	chr17:21927150-21927350	106	118	+	3.77551	8.49e-05	0.0706	GAATGGAAAGGA
51-TCSAATCCATTCCA	STREME-51	chr17:21927150-21927350	59	73	-	3.73171	3.92e-05	0.0326	TCCGTTCCGTTCCA
68-AATRCATTCCA	STREME-68	chr17:21927150-21927350	94	105	-	10.949	1.01e-05	0.0902	ATTGCATTCCA
51-TCSAATCCATTCCA	STREME-51	chr17:21927150-21927350	174	188	-	4.37805	3.23e-05	0.0306	TCCATCCCATTCCA
49-ATTTCATTCCATTC	STREME-49	chr17:21927150-21927350	81	95	-	8.62651	1.36e-05	0.0153	ATTTGATTCTATTC
49-ATTTCATTCCATTC	STREME-49	chr17:21927150-21927350	31	45	-	8.81928	1.28e-05	0.0144	ATTCCATTCTATTC
48-AAAGGAATGGAAT	STREME-48	chr17:21927150-21927350	92	105	+	8.45122	2.74e-05	0.0307	AATGGAATGCAAT
78-CATTCCATGCCA	STREME-78	chr17:21927150-21927350	169	181	-	17.2485	2.11e-06	0.00385	CATTCCATGACA
49-ATTTCATTCCATTC	STREME-49	chr17:21927250-21927450	31	45	-	5.10843	4.06e-05	0.0378	AGTCCATTTCATTC
69-CATTCCATTCGAGTC	STREME-69	chr17:21927250-21927450	126	141	-	7.26966	6.02e-06	0.0115	CATTCCATTCCACTC
77-AATGGAATCAACH	STREME-77	chr17:21927250-21927450	157	170	+	10.6966	8.91e-06	0.0982	AATGGAATGTACC
45-AATAGAATGGAATG	STREME-45	chr17:21927250-21927450	2	16	+	17.5854	3.43e-07	0.00189	AATTGAATGGAAAG
65-GATTGGAATGGA	STREME-65	chr17:21927250-21927450	171	183	+	3.73469	8.62e-05	0.0706	GAATGGAATGAA
69-CATTCCATTCGAGTC	STREME-69	chr17:21927250-21927450	151	166	-	7.11236	6.33e-06	0.0115	CATTCCATTCCATTC
65-GATTGGAATGGA	STREME-65	chr17:21927250-21927450	6	18	+	3.77551	8.49e-05	0.0706	GAATGGAAAGGA
78-CATTCCATGCCA	STREME-78	chr17:21927250-21927450	144	156	-	12.1515	2.14e-05	0.0289	CATTCCGTACCA
51-TCSAATCCATTCCA	STREME-51	chr17:21927250-21927450	124	138	-	5.82927	1.94e-05	0.0229	TCCATTCCACTCGA
45-AATAGAATGGAATG	STREME-45	chr17:21927250-21927450	42	56	+	2.06098	8.67e-05	0.059	ACTCCAATGGAATA
65-GATTGGAATGGA	STREME-65	chr17:21927250-21927450	31	43	+	3.56122	9.48e-05	0.0706	GAATGAAATGGA
35-ATTCCTTTCCTTTC	STREME-35	chr17:21927250-21927450	6	20	-	20.8	1.28e-07	0.00218	ATTCCTTTCCATTC
35-ATTCCTTTCCTTTC	STREME-35	chr17:21927250-21927450	11	25	-	15.4121	3.06e-06	0.00527	ATTGCATTCCTTTC
48-AAAGGAATGGAAT	STREME-48	chr17:21927250-21927450	167	180	+	12.5122	5.9e-06	0.00912	ACCCGAATGGAAT
76-GGCTGGAGTGCAGTG	STREME-76	chr17:21927250-21927450	151	166	+	4.62921	3.26e-05	0.0478	GAATGGAATGGAATG
45-AATAGAATGGAATG	STREME-45	chr17:21927250-21927450	72	86	+	1.62195	9.88e-05	0.0652	CATGGAATGGGATG
78-CATTCCATGCCA	STREME-78	chr17:21927250-21927450	129	141	-	17.2485	2.11e-06	0.00385	CATTCCATTCCA
69-CATTCCATTCGAGTC	STREME-69	chr17:21927250-21927450	26	41	-	23.5843	1.39e-08	0.000641	CATTTCATTCGAGTC
51-TCSAATCCATTCCA	STREME-51	chr17:21927250-21927450	144	158	-	1.86585	6.27e-05	0.0478	TCCATTCCGTACCA
65-GATTGGAATGGA	STREME-65	chr17:21927250-21927450	131	143	+	13.2551	3.67e-06	0.00602	GAATGGAATGGA
51-TCSAATCCATTCCA	STREME-51	chr17:21927250-21927450	184	198	-	1.12195	7.56e-05	0.0559	TCCATTCTATTCGA
49-ATTTCATTCCATTC	STREME-49	chr17:21927250-21927450	26	40	-	11.6024	5.09e-06	0.00753	ATTTCATTCGAGTC
45-AATAGAATGGAATG	STREME-45	chr17:21927250-21927450	122	136	+	15.2683	8.41e-07	0.00189	AATCGAGTGGAATG
49-ATTTCATTCCATTC	STREME-49	chr17:21927250-21927450	151	165	-	14.8313	1.43e-06	0.00264	ATTCCATTCCATTC
65-GATTGGAATGGA	STREME-65	chr17:21927250-21927450	76	88	+	3.96939	7.69e-05	0.0706	GAATGGGATGGA
49-ATTTCATTCCATTC	STREME-49	chr17:21927250-21927450	91	105	-	7.85542	1.78e-05	0.0187	ATTGCATTCAATTC
48-AAAGGAATGGAAT	STREME-48	chr17:21927250-21927450	47	60	+	8.20732	3e-05	0.0317	AATGGAATAGAAT
45-AATAGAATGGAATG	STREME-45	chr17:21927250-21927450	127	141	+	9.67073	7.38e-06	0.00966	AGTGGAATGGAATG
45-AATAGAATGGAATG	STREME-45	chr17:21927250-21927450	182	196	+	3.5	5.52e-05	0.0459	AGTCGAATAGAATG
49-ATTTCATTCCATTC	STREME-49	chr17:21927250-21927450	156	170	-	9.43373	1.03e-05	0.0123	GGTACATTCCATTC
48-AAAGGAATGGAAT	STREME-48	chr17:21927250-21927450	112	125	+	6.71951	5.09e-05	0.046	AACGGAGCAGAAT
65-GATTGGAATGGA	STREME-65	chr17:21927250-21927450	16	28	+	3.71429	8.72e-05	0.0706	GAATGCAATGGA
51-TCSAATCCATTCCA	STREME-51	chr17:21927250-21927450	129	143	-	15.2927	8.22e-07	0.00184	TCCATTCCATTCCA
51-TCSAATCCATTCCA	STREME-51	chr17:21927250-21927450	74	88	-	4.37805	3.23e-05	0.0306	TCCATCCCATTCCA
45-AATAGAATGGAATG	STREME-45	chr17:21927250-21927450	22	36	+	1.84146	9.28e-05	0.0619	AATGGACTCGAATG
49-ATTTCATTCCATTC	STREME-49	chr17:21927250-21927450	86	100	-	5.9759	3.12e-05	0.0301	ATTCAATTCTATTC
65-GATTGGAATGGA	STREME-65	chr17:21927250-21927450	136	148	+	3.77551	8.49e-05	0.0706	GAATGGAATGGT
78-CATTCCATGCCA	STREME-78	chr17:21927250-21927450	59	71	-	11.6606	3.63e-05	0.0289	CATTCCATTCTA
48-AAAGGAATGGAAT	STREME-48	chr17:21927250-21927450	132	145	+	13.4268	4e-06	0.00643	AATGGAATGGAAT
65-GATTGGAATGGA	STREME-65	chr17:21927250-21927450	186	198	+	3.4898	9.78e-05	0.0706	GAATAGAATGGA
49-ATTTCATTCCATTC	STREME-49	chr17:21927250-21927450	76	90	-	3.73494	6.03e-05	0.0458	ATTCCATCCCATTC
69-CATTCCATTCGAGTC	STREME-69	chr17:21927250-21927450	166	181	-	7.42697	5.73e-06	0.0115	CATTCCATTCGGGTA
78-CATTCCATGCCA	STREME-78	chr17:21927250-21927450	74	86	-	12.1515	2.14e-05	0.0289	CATCCCATTCCA
69-CATTCCATTCGAGTC	STREME-69	chr17:21927250-21927450	131	146	-	7.11236	6.33e-06	0.0115	CATTCCATTCCATTC
76-GGCTGGAGTGCAGTG	STREME-76	chr17:21927250-21927450	131	146	+	4.62921	3.26e-05	0.0478	GAATGGAATGGAATG
76-GGCTGGAGTGCAGTG	STREME-76	chr17:21927250-21927450	126	141	+	10.3371	4.53e-06	0.043	GAGTGGAATGGAATG
35-ATTCCTTTCCTTTC	STREME-35	chr17:21927250-21927450	151	165	-	15.4848	1.9e-06	0.00338	ATTCCATTCCATTC
48-AAAGGAATGGAAT	STREME-48	chr17:21927250-21927450	12	25	+	19.0122	2.38e-07	0.00351	AAAGGAATGCAAT
48-AAAGGAATGGAAT	STREME-48	chr17:21927250-21927450	127	140	+	10.561	1.27e-05	0.0174	AGTGGAATGGAAT
51-TCSAATCCATTCCA	STREME-51	chr17:21927250-21927450	19	33	-	3.34146	4.4e-05	0.036	TCGAGTCCATTGCA
51-TCSAATCCATTCCA	STREME-51	chr17:21927250-21927450	154	168	-	11.1341	3.41e-06	0.00634	TACATTCCATTCCA
77-AATGGAATCAACH	STREME-77	chr17:21927250-21927450	172	185	+	8.02247	2.23e-05	0.186	AATGGAATGAAGT
49-ATTTCATTCCATTC	STREME-49	chr17:21927250-21927450	171	185	-	14.7711	1.49e-06	0.00274	ACTTCATTCCATTC
45-AATAGAATGGAATG	STREME-45	chr17:21927250-21927450	147	161	+	5.2561	3.34e-05	0.0299	TACGGAATGGAATG
65-GATTGGAATGGA	STREME-65	chr17:21927250-21927450	151	163	+	13.2551	3.67e-06	0.00602	GAATGGAATGGA
45-AATAGAATGGAATG	STREME-45	chr17:21927250-21927450	132	146	+	14.7927	1.02e-06	0.00189	AATGGAATGGAATG
69-CATTCCATTCGAGTC	STREME-69	chr17:21927250-21927450	41	56	-	15.7978	3.41e-07	0.00584	TATTCCATTGGAGTC
35-ATTCCTTTCCTTTC	STREME-35	chr17:21927250-21927450	126	140	-	10.3818	1.43e-05	0.0178	ATTCCATTCCACTC
49-ATTTCATTCCATTC	STREME-49	chr17:21927250-21927450	46	60	-	6.39759	2.75e-05	0.0269	ATTCTATTCCATTG
69-CATTCCATTCGAGTC	STREME-69	chr17:21927250-21927450	181	196	-	3.0	1.98e-05	0.027	CATTCTATTCGACTT
51-TCSAATCCATTCCA	STREME-51	chr17:21927250-21927450	149	163	-	10.3171	4.91e-06	0.00777	TCCATTCCATTCCG
49-ATTTCATTCCATTC	STREME-49	chr17:21927250-21927450	131	145	-	14.8313	1.43e-06	0.00264	ATTCCATTCCATTC
51-TCSAATCCATTCCA	STREME-51	chr17:21927250-21927450	29	43	-	1.17073	7.46e-05	0.0554	TCCATTTCATTCGA
78-CATTCCATGCCA	STREME-78	chr17:21927250-21927450	154	166	-	17.2485	2.11e-06	0.00385	CATTCCATTCCA
51-TCSAATCCATTCCA	STREME-51	chr17:21927250-21927450	159	173	-	4.64634	2.92e-05	0.0306	TCGGGTACATTCCA
78-CATTCCATGCCA	STREME-78	chr17:21927250-21927450	69	81	-	17.2485	2.11e-06	0.00385	CATTCCATGACA
49-ATTTCATTCCATTC	STREME-49	chr17:21927250-21927450	126	140	-	11.9398	4.33e-06	0.00653	ATTCCATTCCACTC
65-GATTGGAATGGA	STREME-65	chr17:21927250-21927450	56	68	+	3.4898	9.78e-05	0.0706	GAATAGAATGGA
78-CATTCCATGCCA	STREME-78	chr17:21927250-21927450	9	21	-	11.9394	2.72e-05	0.0289	CATTCCTTTCCA
45-AATAGAATGGAATG	STREME-45	chr17:21927250-21927450	167	181	+	12.9512	2.4e-06	0.00412	ACCCGAATGGAATG
49-ATTTCATTCCATTC	STREME-49	chr17:21927250-21927450	56	70	-	8.81928	1.28e-05	0.0144	ATTCCATTCTATTC
49-ATTTCATTCCATTC	STREME-49	chr17:21927250-21927450	186	200	-	8.81928	1.28e-05	0.0144	ATTCCATTCTATTC
35-ATTCCTTTCCTTTC	STREME-35	chr17:21927250-21927450	131	145	-	15.4848	1.9e-06	0.00338	ATTCCATTCCATTC
35-ATTCCTTTCCTTTC	STREME-35	chr17:21927250-21927450	186	200	-	9.88485	3.95e-05	0.0315	ATTCCATTCTATTC
48-AAAGGAATGGAAT	STREME-48	chr17:21927250-21927450	147	160	+	10.8659	1.12e-05	0.0166	TACGGAATGGAAT
51-TCSAATCCATTCCA	STREME-51	chr17:21927250-21927450	134	148	-	4.2561	3.35e-05	0.0306	ACCATTCCATTCCA
69-CATTCCATTCGAGTC	STREME-69	chr17:21927250-21927450	56	71	-	6.95506	6.62e-06	0.0115	CATTCCATTCTATTC
78-CATTCCATGCCA	STREME-78	chr17:21927250-21927450	149	161	-	12.1515	2.14e-05	0.0289	CATTCCATTCCG
69-CATTCCATTCGAGTC	STREME-69	chr17:21927250-21927450	121	136	-	7.39326	5.78e-06	0.0115	CATTCCACTCGATTC
49-ATTTCATTCCATTC	STREME-49	chr17:21927250-21927450	51	65	-	5.0	4.18e-05	0.0387	ATTCTATTCTATTC
78-CATTCCATGCCA	STREME-78	chr17:21927250-21927450	134	146	-	17.2485	2.11e-06	0.00385	CATTCCATTCCA
48-AAAGGAATGGAAT	STREME-48	chr17:21927250-21927450	77	90	+	7.15854	4.4e-05	0.0413	AATGGGATGGAAT
45-AATAGAATGGAATG	STREME-45	chr17:21927250-21927450	152	166	+	14.7927	1.02e-06	0.00189	AATGGAATGGAATG
35-ATTCCTTTCCTTTC	STREME-35	chr17:21927250-21927450	141	155	-	10.3818	1.43e-05	0.0178	ATTCCGTACCATTC
45-AATAGAATGGAATG	STREME-45	chr17:21927250-21927450	67	81	+	3.17073	6.12e-05	0.0476	AATGTCATGGAATG
78-CATTCCATGCCA	STREME-78	chr17:21927250-21927450	79	91	-	11.8727	3.13e-05	0.0289	TATTCCATCCCA
35-ATTCCTTTCCTTTC	STREME-35	chr17:21927250-21927450	56	70	-	9.88485	3.95e-05	0.0315	ATTCCATTCTATTC
27-ATCAACCCGAGTGGA	STREME-27	chr17:21927250-21927450	163	178	+	12.8415	2.14e-06	0.0275	ATGTACCCGAATGGA
49-ATTTCATTCCATTC	STREME-49	chr17:21927250-21927450	11	25	-	11.1687	5.95e-06	0.00841	ATTGCATTCCTTTC
51-TCSAATCCATTCCA	STREME-51	chr17:21927250-21927450	4	18	-	4.65854	2.91e-05	0.0306	TCCTTTCCATTCAA
35-ATTCCTTTCCTTTC	STREME-35	chr17:21927250-21927450	146	160	-	10.3818	1.43e-05	0.0178	ATTCCATTCCGTAC
65-GATTGGAATGGA	STREME-65	chr17:21927250-21927450	146	158	+	6.29592	3.98e-05	0.0503	GTACGGAATGGA
45-AATAGAATGGAATG	STREME-45	chr17:21927250-21927450	57	71	+	25.9756	6.29e-09	0.000384	AATAGAATGGAATG
76-GGCTGGAGTGCAGTG	STREME-76	chr17:21927250-21927450	26	41	+	1.97753	7.83e-05	0.0965	GACTCGAATGAAATG
65-GATTGGAATGGA	STREME-65	chr17:21927250-21927450	156	168	+	10.5408	8.79e-06	0.0134	GAATGGAATGTA
45-AATAGAATGGAATG	STREME-45	chr17:21927250-21927450	87	101	+	14.0366	1.57e-06	0.00283	AATAGAATTGAATG
49-ATTTCATTCCATTC	STREME-49	chr17:21927250-21927450	6	20	-	8.24096	1.56e-05	0.0168	ATTCCTTTCCATTC
49-ATTTCATTCCATTC	STREME-49	chr17:21927250-21927450	61	75	-	12.1205	4.03e-06	0.00653	ATGACATTCCATTC
69-CATTCCATTCGAGTC	STREME-69	chr17:21927250-21927450	51	66	-	2.77528	2.11e-05	0.027	CATTCTATTCTATTC
45-AATAGAATGGAATG	STREME-45	chr17:21927250-21927450	27	41	+	6.65854	2.22e-05	0.0207	ACTCGAATGAAATG
65-GATTGGAATGGA	STREME-65	chr17:21927250-21927450	126	138	+	13.4082	3.26e-06	0.00602	GAGTGGAATGGA
45-AATAGAATGGAATG	STREME-45	chr17:21927250-21927450	92	106	+	5.35366	3.24e-05	0.0291	AATTGAATGCAATA
45-AATAGAATGGAATG	STREME-45	chr17:21927250-21927450	12	26	+	4.03659	4.71e-05	0.0403	AAAGGAATGCAATG
51-TCSAATCCATTCCA	STREME-51	chr17:21927250-21927450	54	68	-	0.207317	9.72e-05	0.0684	TCCATTCTATTCTA
48-AAAGGAATGGAAT	STREME-48	chr17:21927250-21927450	152	165	+	13.4268	4e-06	0.00643	AATGGAATGGAAT
35-ATTCCTTTCCTTTC	STREME-35	chr17:21927250-21927450	76	90	-	10.3818	1.43e-05	0.0178	ATTCCATCCCATTC
45-AATAGAATGGAATG	STREME-45	chr17:21927250-21927450	52	66	+	14.0366	1.57e-06	0.00283	AATAGAATAGAATG
45-AATAGAATGGAATG	STREME-45	chr17:21927250-21927450	7	21	+	7.40244	1.71e-05	0.0167	AATGGAAAGGAATG
51-TCSAATCCATTCCA	STREME-51	chr17:21927250-21927450	174	188	-	3.2439	4.52e-05	0.0364	TCGACTTCATTCCA
51-TCSAATCCATTCCA	STREME-51	chr17:21927300-21927500	144	158	-	4.10976	3.52e-05	0.0306	TCCATTCGATTCCA
65-GATTGGAATGGA	STREME-65	chr17:21927300-21927500	141	153	+	3.85714	8.15e-05	0.0706	GAATGGAATCGA
51-TCSAATCCATTCCA	STREME-51	chr17:21927300-21927500	94	108	-	1.86585	6.27e-05	0.0478	TCCATTCCGTACCA
27-ATCAACCCGAGTGGA	STREME-27	chr17:21927300-21927500	143	158	+	3.19512	7.88e-05	0.332	ATGGAATCGAATGGA
45-AATAGAATGGAATG	STREME-45	chr17:21927300-21927500	147	161	+	20.561	7.12e-08	0.00136	AATCGAATGGAATG
69-CATTCCATTCGAGTC	STREME-69	chr17:21927300-21927500	151	166	-	1.25843	3.17e-05	0.035	AATTCCATTCCATTC
35-ATTCCTTTCCTTTC	STREME-35	chr17:21927300-21927500	146	160	-	10.097	3.3e-05	0.0301	ATTCCATTCGATTC
35-ATTCCTTTCCTTTC	STREME-35	chr17:21927300-21927500	101	115	-	15.4848	1.9e-06	0.00338	ATTCCATTCCATTC
35-ATTCCTTTCCTTTC	STREME-35	chr17:21927300-21927500	91	105	-	10.3818	1.43e-05	0.0178	ATTCCGTACCATTC
78-CATTCCATGCCA	STREME-78	chr17:21927300-21927500	94	106	-	12.1515	2.14e-05	0.0289	CATTCCGTACCA
35-ATTCCTTTCCTTTC	STREME-35	chr17:21927300-21927500	151	165	-	15.4848	1.9e-06	0.00338	ATTCCATTCCATTC
78-CATTCCATGCCA	STREME-78	chr17:21927300-21927500	144	156	-	11.8727	3.13e-05	0.0289	CATTCGATTCCA
58-GAAAYCGAAACTR	STREME-58	chr17:21927300-21927500	185	198	+	20.4146	1.18e-07	0.0156	GAAATCGAAAGTA
51-TCSAATCCATTCCA	STREME-51	chr17:21927300-21927500	109	123	-	4.64634	2.92e-05	0.0306	TCGGGTACATTCCA
51-TCSAATCCATTCCA	STREME-51	chr17:21927300-21927500	149	163	-	12.439	2.14e-06	0.00425	TCCATTCCATTCGA
65-GATTGGAATGGA	STREME-65	chr17:21927300-21927500	96	108	+	6.29592	3.98e-05	0.0503	GTACGGAATGGA
48-AAAGGAATGGAAT	STREME-48	chr17:21927300-21927500	97	110	+	10.8659	1.12e-05	0.0166	TACGGAATGGAAT
45-AATAGAATGGAATG	STREME-45	chr17:21927300-21927500	172	186	+	2.85366	6.8e-05	0.0482	AATGGAATTGAATG
51-TCSAATCCATTCCA	STREME-51	chr17:21927300-21927500	4	18	-	0.207317	9.72e-05	0.0684	TCCATTCTATTCTA
65-GATTGGAATGGA	STREME-65	chr17:21927300-21927500	136	148	+	3.4898	9.78e-05	0.0706	GAATAGAATGGA
78-CATTCCATGCCA	STREME-78	chr17:21927300-21927500	24	36	-	12.1515	2.14e-05	0.0289	CATCCCATTCCA
51-TCSAATCCATTCCA	STREME-51	chr17:21927300-21927500	104	118	-	11.1341	3.41e-06	0.00634	TACATTCCATTCCA
78-CATTCCATGCCA	STREME-78	chr17:21927300-21927500	104	116	-	17.2485	2.11e-06	0.00385	CATTCCATTCCA
48-AAAGGAATGGAAT	STREME-48	chr17:21927300-21927500	77	90	+	10.561	1.27e-05	0.0174	AGTGGAATGGAAT
35-ATTCCTTTCCTTTC	STREME-35	chr17:21927300-21927500	141	155	-	10.097	3.3e-05	0.0301	ATTCGATTCCATTC
76-GGCTGGAGTGCAGTG	STREME-76	chr17:21927300-21927500	101	116	+	4.62921	3.26e-05	0.0478	GAATGGAATGGAATG
45-AATAGAATGGAATG	STREME-45	chr17:21927300-21927500	102	116	+	14.7927	1.02e-06	0.00189	AATGGAATGGAATG
69-CATTCCATTCGAGTC	STREME-69	chr17:21927300-21927500	101	116	-	7.11236	6.33e-06	0.0115	CATTCCATTCCATTC
51-TCSAATCCATTCCA	STREME-51	chr17:21927300-21927500	154	168	-	3.09756	4.7e-05	0.0367	CCAATTCCATTCCA
51-TCSAATCCATTCCA	STREME-51	chr17:21927300-21927500	134	148	-	1.12195	7.56e-05	0.0559	TCCATTCTATTCGA
48-AAAGGAATGGAAT	STREME-48	chr17:21927300-21927500	147	160	+	8.08537	3.14e-05	0.0321	AATCGAATGGAAT
45-AATAGAATGGAATG	STREME-45	chr17:21927300-21927500	117	131	+	12.9512	2.4e-06	0.00412	ACCCGAATGGAATG
49-ATTTCATTCCATTC	STREME-49	chr17:21927300-21927500	41	55	-	7.85542	1.78e-05	0.0187	ATTGCATTCAATTC
76-GGCTGGAGTGCAGTG	STREME-76	chr17:21927300-21927500	76	91	+	10.3371	4.53e-06	0.043	GAGTGGAATGGAATG
65-GATTGGAATGGA	STREME-65	chr17:21927300-21927500	76	88	+	13.4082	3.26e-06	0.00602	GAGTGGAATGGA
35-ATTCCTTTCCTTTC	STREME-35	chr17:21927300-21927500	136	150	-	9.88485	3.95e-05	0.0315	ATTCCATTCTATTC
35-ATTCCTTTCCTTTC	STREME-35	chr17:21927300-21927500	26	40	-	10.3818	1.43e-05	0.0178	ATTCCATCCCATTC
49-ATTTCATTCCATTC	STREME-49	chr17:21927300-21927500	136	150	-	8.81928	1.28e-05	0.0144	ATTCCATTCTATTC
48-AAAGGAATGGAAT	STREME-48	chr17:21927300-21927500	27	40	+	7.15854	4.4e-05	0.0413	AATGGGATGGAAT
49-ATTTCATTCCATTC	STREME-49	chr17:21927300-21927500	101	115	-	14.8313	1.43e-06	0.00264	ATTCCATTCCATTC
69-CATTCCATTCGAGTC	STREME-69	chr17:21927300-21927500	71	86	-	7.39326	5.78e-06	0.0115	CATTCCACTCGATTC
48-AAAGGAATGGAAT	STREME-48	chr17:21927300-21927500	62	75	+	6.71951	5.09e-05	0.046	AACGGAGCAGAAT
69-CATTCCATTCGAGTC	STREME-69	chr17:21927300-21927500	131	146	-	3.0	1.98e-05	0.027	CATTCTATTCGACTT
51-TCSAATCCATTCCA	STREME-51	chr17:21927300-21927500	79	93	-	15.2927	8.22e-07	0.00184	TCCATTCCATTCCA
69-CATTCCATTCGAGTC	STREME-69	chr17:21927300-21927500	176	191	-	-2.59551	8.4e-05	0.08	GATTTCATTCAATTC
51-TCSAATCCATTCCA	STREME-51	chr17:21927300-21927500	124	138	-	3.2439	4.52e-05	0.0364	TCGACTTCATTCCA
49-ATTTCATTCCATTC	STREME-49	chr17:21927300-21927500	176	190	-	18.7108	2.59e-07	0.00264	ATTTCATTCAATTC
48-AAAGGAATGGAAT	STREME-48	chr17:21927300-21927500	82	95	+	13.4268	4e-06	0.00643	AATGGAATGGAAT
35-ATTCCTTTCCTTTC	STREME-35	chr17:21927300-21927500	76	90	-	10.3818	1.43e-05	0.0178	ATTCCATTCCACTC
78-CATTCCATGCCA	STREME-78	chr17:21927300-21927500	29	41	-	11.8727	3.13e-05	0.0289	TATTCCATCCCA
65-GATTGGAATGGA	STREME-65	chr17:21927300-21927500	121	133	+	3.73469	8.62e-05	0.0706	GAATGGAATGAA
51-TCSAATCCATTCCA	STREME-51	chr17:21927300-21927500	24	38	-	4.37805	3.23e-05	0.0306	TCCATCCCATTCCA
49-ATTTCATTCCATTC	STREME-49	chr17:21927300-21927500	141	155	-	3.78313	5.94e-05	0.0458	ATTCGATTCCATTC
78-CATTCCATGCCA	STREME-78	chr17:21927300-21927500	84	96	-	17.2485	2.11e-06	0.00385	CATTCCATTCCA
49-ATTTCATTCCATTC	STREME-49	chr17:21927300-21927500	121	135	-	14.7711	1.49e-06	0.00274	ACTTCATTCCATTC
45-AATAGAATGGAATG	STREME-45	chr17:21927300-21927500	37	51	+	14.0366	1.57e-06	0.00283	AATAGAATTGAATG
48-AAAGGAATGGAAT	STREME-48	chr17:21927300-21927500	102	115	+	13.4268	4e-06	0.00643	AATGGAATGGAAT
69-CATTCCATTCGAGTC	STREME-69	chr17:21927300-21927500	76	91	-	7.26966	6.02e-06	0.0115	CATTCCATTCCACTC
48-AAAGGAATGGAAT	STREME-48	chr17:21927300-21927500	117	130	+	12.5122	5.9e-06	0.00912	ACCCGAATGGAAT
78-CATTCCATGCCA	STREME-78	chr17:21927300-21927500	9	21	-	11.6606	3.63e-05	0.0289	CATTCCATTCTA
65-GATTGGAATGGA	STREME-65	chr17:21927300-21927500	151	163	+	13.2551	3.67e-06	0.00602	GAATGGAATGGA
78-CATTCCATGCCA	STREME-78	chr17:21927300-21927500	19	31	-	17.2485	2.11e-06	0.00385	CATTCCATGACA
48-AAAGGAATGGAAT	STREME-48	chr17:21927300-21927500	172	185	+	6.65854	5.2e-05	0.0464	AATGGAATTGAAT
69-CATTCCATTCGAGTC	STREME-69	chr17:21927300-21927500	146	161	-	17.7865	1.69e-07	0.00333	CATTCCATTCGATTC
51-TCSAATCCATTCCA	STREME-51	chr17:21927300-21927500	84	98	-	4.2561	3.35e-05	0.0306	ACCATTCCATTCCA
78-CATTCCATGCCA	STREME-78	chr17:21927300-21927500	174	186	-	11.6606	3.63e-05	0.0289	CATTCAATTCCA
35-ATTCCTTTCCTTTC	STREME-35	chr17:21927300-21927500	81	95	-	15.4848	1.9e-06	0.00338	ATTCCATTCCATTC
49-ATTTCATTCCATTC	STREME-49	chr17:21927300-21927500	146	160	-	11.6627	4.94e-06	0.00731	ATTCCATTCGATTC
65-GATTGGAATGGA	STREME-65	chr17:21927300-21927500	101	113	+	13.2551	3.67e-06	0.00602	GAATGGAATGGA
49-ATTTCATTCCATTC	STREME-49	chr17:21927300-21927500	1	15	-	5.0	4.18e-05	0.0387	ATTCTATTCTATTC
65-GATTGGAATGGA	STREME-65	chr17:21927300-21927500	81	93	+	13.2551	3.67e-06	0.00602	GAATGGAATGGA
65-GATTGGAATGGA	STREME-65	chr17:21927300-21927500	171	183	+	3.70408	8.75e-05	0.0706	GAATGGAATTGA
69-CATTCCATTCGAGTC	STREME-69	chr17:21927300-21927500	116	131	-	7.42697	5.73e-06	0.0115	CATTCCATTCGGGTA
65-GATTGGAATGGA	STREME-65	chr17:21927300-21927500	106	118	+	10.5408	8.79e-06	0.0134	GAATGGAATGTA
51-TCSAATCCATTCCA	STREME-51	chr17:21927300-21927500	139	153	-	10.6098	4.18e-06	0.00754	TCGATTCCATTCTA
45-AATAGAATGGAATG	STREME-45	chr17:21927300-21927500	77	91	+	9.67073	7.38e-06	0.00966	AGTGGAATGGAATG
45-AATAGAATGGAATG	STREME-45	chr17:21927300-21927500	142	156	+	8.93902	9.76e-06	0.0117	AATGGAATCGAATG
65-GATTGGAATGGA	STREME-65	chr17:21927300-21927500	6	18	+	3.4898	9.78e-05	0.0706	GAATAGAATGGA
35-ATTCCTTTCCTTTC	STREME-35	chr17:21927300-21927500	96	110	-	10.3818	1.43e-05	0.0178	ATTCCATTCCGTAC
51-TCSAATCCATTCCA	STREME-51	chr17:21927300-21927500	169	183	-	5.93902	1.88e-05	0.0223	TCAATTCCATTCTA
35-ATTCCTTTCCTTTC	STREME-35	chr17:21927300-21927500	171	185	-	9.88485	3.95e-05	0.0315	ATTCAATTCCATTC
45-AATAGAATGGAATG	STREME-45	chr17:21927300-21927500	162	176	+	5.93902	2.76e-05	0.0253	AATTGGATAGAATG
65-GATTGGAATGGA	STREME-65	chr17:21927300-21927500	86	98	+	3.77551	8.49e-05	0.0706	GAATGGAATGGT
45-AATAGAATGGAATG	STREME-45	chr17:21927300-21927500	2	16	+	14.0366	1.57e-06	0.00283	AATAGAATAGAATG
48-AAAGGAATGGAAT	STREME-48	chr17:21927300-21927500	142	155	+	6.93902	4.76e-05	0.044	AATGGAATCGAAT
48-AAAGGAATGGAAT	STREME-48	chr17:21927300-21927500	152	165	+	13.4268	4e-06	0.00643	AATGGAATGGAAT
27-ATCAACCCGAGTGGA	STREME-27	chr17:21927300-21927500	113	128	+	12.8415	2.14e-06	0.0275	ATGTACCCGAATGGA
77-AATGGAATCAACH	STREME-77	chr17:21927300-21927500	122	135	+	8.02247	2.23e-05	0.186	AATGGAATGAAGT
49-ATTTCATTCCATTC	STREME-49	chr17:21927300-21927500	6	20	-	8.81928	1.28e-05	0.0144	ATTCCATTCTATTC
45-AATAGAATGGAATG	STREME-45	chr17:21927300-21927500	137	151	+	14.1707	1.45e-06	0.00263	AATAGAATGGAATC
49-ATTTCATTCCATTC	STREME-49	chr17:21927300-21927500	36	50	-	5.9759	3.12e-05	0.0301	ATTCAATTCTATTC
45-AATAGAATGGAATG	STREME-45	chr17:21927300-21927500	7	21	+	25.9756	6.29e-09	0.000384	AATAGAATGGAATG
65-GATTGGAATGGA	STREME-65	chr17:21927300-21927500	146	158	+	3.64286	9.2e-05	0.0706	GAATCGAATGGA
78-CATTCCATGCCA	STREME-78	chr17:21927300-21927500	154	166	-	11.6606	3.63e-05	0.0289	AATTCCATTCCA
78-CATTCCATGCCA	STREME-78	chr17:21927300-21927500	79	91	-	17.2485	2.11e-06	0.00385	CATTCCATTCCA
69-CATTCCATTCGAGTC	STREME-69	chr17:21927300-21927500	6	21	-	6.95506	6.62e-06	0.0115	CATTCCATTCTATTC
45-AATAGAATGGAATG	STREME-45	chr17:21927300-21927500	132	146	+	3.5	5.52e-05	0.0459	AGTCGAATAGAATG
76-GGCTGGAGTGCAGTG	STREME-76	chr17:21927300-21927500	81	96	+	4.62921	3.26e-05	0.0478	GAATGGAATGGAATG
69-CATTCCATTCGAGTC	STREME-69	chr17:21927300-21927500	1	16	-	2.77528	2.11e-05	0.027	CATTCTATTCTATTC
49-ATTTCATTCCATTC	STREME-49	chr17:21927300-21927500	11	25	-	12.1205	4.03e-06	0.00653	ATGACATTCCATTC
49-ATTTCATTCCATTC	STREME-49	chr17:21927300-21927500	76	90	-	11.9398	4.33e-06	0.00653	ATTCCATTCCACTC
49-ATTTCATTCCATTC	STREME-49	chr17:21927300-21927500	151	165	-	14.8313	1.43e-06	0.00264	ATTCCATTCCATTC
45-AATAGAATGGAATG	STREME-45	chr17:21927300-21927500	72	86	+	15.2683	8.41e-07	0.00189	AATCGAGTGGAATG
49-ATTTCATTCCATTC	STREME-49	chr17:21927300-21927500	106	120	-	9.43373	1.03e-05	0.0123	GGTACATTCCATTC
35-ATTCCTTTCCTTTC	STREME-35	chr17:21927300-21927500	6	20	-	9.88485	3.95e-05	0.0315	ATTCCATTCTATTC
49-ATTTCATTCCATTC	STREME-49	chr17:21927300-21927500	81	95	-	14.8313	1.43e-06	0.00264	ATTCCATTCCATTC
49-ATTTCATTCCATTC	STREME-49	chr17:21927300-21927500	26	40	-	3.73494	6.03e-05	0.0458	ATTCCATCCCATTC
51-TCSAATCCATTCCA	STREME-51	chr17:21927300-21927500	74	88	-	5.82927	1.94e-05	0.0229	TCCATTCCACTCGA
45-AATAGAATGGAATG	STREME-45	chr17:21927300-21927500	42	56	+	5.35366	3.24e-05	0.0291	AATTGAATGCAATA
58-GAAAYCGAAACTR	STREME-58	chr17:21927300-21927500	145	158	+	5.0	7.36e-05	0.729	GGAATCGAATGGA
69-CATTCCATTCGAGTC	STREME-69	chr17:21927300-21927500	81	96	-	7.11236	6.33e-06	0.0115	CATTCCATTCCATTC
49-ATTTCATTCCATTC	STREME-49	chr17:21927300-21927500	171	185	-	11.988	4.21e-06	0.00653	ATTCAATTCCATTC
78-CATTCCATGCCA	STREME-78	chr17:21927300-21927500	99	111	-	12.1515	2.14e-05	0.0289	CATTCCATTCCG
45-AATAGAATGGAATG	STREME-45	chr17:21927300-21927500	82	96	+	14.7927	1.02e-06	0.00189	AATGGAATGGAATG
65-GATTGGAATGGA	STREME-65	chr17:21927300-21927500	26	38	+	3.96939	7.69e-05	0.0706	GAATGGGATGGA
77-AATGGAATCAACH	STREME-77	chr17:21927300-21927500	107	120	+	10.6966	8.91e-06	0.0982	AATGGAATGTACC
51-TCSAATCCATTCCA	STREME-51	chr17:21927300-21927500	99	113	-	10.3171	4.91e-06	0.00777	TCCATTCCATTCCG
45-AATAGAATGGAATG	STREME-45	chr17:21927300-21927500	167	181	+	6.86585	2.07e-05	0.0195	GATAGAATGGAATT
69-CATTCCATTCGAGTC	STREME-69	chr17:21927300-21927500	136	151	-	2.22472	2.49e-05	0.0291	GATTCCATTCTATTC
45-AATAGAATGGAATG	STREME-45	chr17:21927300-21927500	97	111	+	5.2561	3.34e-05	0.0299	TACGGAATGGAATG
49-ATTTCATTCCATTC	STREME-49	chr17:21927300-21927500	186	200	-	8.39759	1.48e-05	0.0165	ATTACTTTCGATTT
78-CATTCCATGCCA	STREME-78	chr17:21927300-21927500	149	161	-	11.8727	3.13e-05	0.0289	CATTCCATTCGA
45-AATAGAATGGAATG	STREME-45	chr17:21927300-21927500	17	31	+	3.17073	6.12e-05	0.0476	AATGTCATGGAATG
45-AATAGAATGGAATG	STREME-45	chr17:21927300-21927500	152	166	+	7.10976	1.89e-05	0.0179	AATGGAATGGAATT
45-AATAGAATGGAATG	STREME-45	chr17:21927300-21927500	22	36	+	1.62195	9.88e-05	0.0652	CATGGAATGGGATG
48-AAAGGAATGGAAT	STREME-48	chr17:21927350-21927550	161	174	+	6.39024	5.69e-05	0.0502	AGGGTAATGGAAA
48-AAAGGAATGGAAT	STREME-48	chr17:21927350-21927550	67	80	+	12.5122	5.9e-06	0.00912	ACCCGAATGGAAT
51-TCSAATCCATTCCA	STREME-51	chr17:21927350-21927550	59	73	-	4.64634	2.92e-05	0.0306	TCGGGTACATTCCA
45-AATAGAATGGAATG	STREME-45	chr17:21927350-21927550	186	200	+	14.7927	1.02e-06	0.00189	AATGGAATGGAATG
48-AAAGGAATGGAAT	STREME-48	chr17:21927350-21927550	27	40	+	10.561	1.27e-05	0.0174	AGTGGAATGGAAT
48-AAAGGAATGGAAT	STREME-48	chr17:21927350-21927550	186	199	+	13.4268	4e-06	0.00643	AATGGAATGGAAT
51-TCSAATCCATTCCA	STREME-51	chr17:21927350-21927550	178	192	-	12.439	2.14e-06	0.00425	TCCATTCCATTCGA
65-GATTGGAATGGA	STREME-65	chr17:21927350-21927550	101	113	+	13.2551	3.67e-06	0.00602	GAATGGAATGGA
27-ATCAACCCGAGTGGA	STREME-27	chr17:21927350-21927550	63	78	+	12.8415	2.14e-06	0.0275	ATGTACCCGAATGGA
35-ATTCCTTTCCTTTC	STREME-35	chr17:21927350-21927550	41	55	-	10.3818	1.43e-05	0.0178	ATTCCGTACCATTC
69-CATTCCATTCGAGTC	STREME-69	chr17:21927350-21927550	51	66	-	7.11236	6.33e-06	0.0115	CATTCCATTCCATTC
49-ATTTCATTCCATTC	STREME-49	chr17:21927350-21927550	96	110	-	11.6627	4.94e-06	0.00731	ATTCCATTCGATTC
78-CATTCCATGCCA	STREME-78	chr17:21927350-21927550	54	66	-	17.2485	2.11e-06	0.00385	CATTCCATTCCA
65-GATTGGAATGGA	STREME-65	chr17:21927350-21927550	86	98	+	3.4898	9.78e-05	0.0706	GAATAGAATGGA
69-CATTCCATTCGAGTC	STREME-69	chr17:21927350-21927550	26	41	-	7.26966	6.02e-06	0.0115	CATTCCATTCCACTC
69-CATTCCATTCGAGTC	STREME-69	chr17:21927350-21927550	96	111	-	17.7865	1.69e-07	0.00333	CATTCCATTCGATTC
45-AATAGAATGGAATG	STREME-45	chr17:21927350-21927550	97	111	+	20.561	7.12e-08	0.00136	AATCGAATGGAATG
48-AAAGGAATGGAAT	STREME-48	chr17:21927350-21927550	122	135	+	6.65854	5.2e-05	0.0464	AATGGAATTGAAT
69-CATTCCATTCGAGTC	STREME-69	chr17:21927350-21927550	81	96	-	3.0	1.98e-05	0.027	CATTCTATTCGACTT
35-ATTCCTTTCCTTTC	STREME-35	chr17:21927350-21927550	31	45	-	15.4848	1.9e-06	0.00338	ATTCCATTCCATTC
48-AAAGGAATGGAAT	STREME-48	chr17:21927350-21927550	92	105	+	6.93902	4.76e-05	0.044	AATGGAATCGAAT
48-AAAGGAATGGAAT	STREME-48	chr17:21927350-21927550	52	65	+	13.4268	4e-06	0.00643	AATGGAATGGAAT
49-ATTTCATTCCATTC	STREME-49	chr17:21927350-21927550	126	140	-	18.7108	2.59e-07	0.00264	ATTTCATTCAATTC
78-CATTCCATGCCA	STREME-78	chr17:21927350-21927550	34	46	-	17.2485	2.11e-06	0.00385	CATTCCATTCCA
65-GATTGGAATGGA	STREME-65	chr17:21927350-21927550	36	48	+	3.77551	8.49e-05	0.0706	GAATGGAATGGT
78-CATTCCATGCCA	STREME-78	chr17:21927350-21927550	183	195	-	17.2485	2.11e-06	0.00385	CATTCCATTCCA
78-CATTCCATGCCA	STREME-78	chr17:21927350-21927550	104	116	-	11.6606	3.63e-05	0.0289	AATTCCATTCCA
69-CATTCCATTCGAGTC	STREME-69	chr17:21927350-21927550	185	200	-	7.11236	6.33e-06	0.0115	CATTCCATTCCATTC
45-AATAGAATGGAATG	STREME-45	chr17:21927350-21927550	112	126	+	5.93902	2.76e-05	0.0253	AATTGGATAGAATG
49-ATTTCATTCCATTC	STREME-49	chr17:21927350-21927550	51	65	-	14.8313	1.43e-06	0.00264	ATTCCATTCCATTC
51-TCSAATCCATTCCA	STREME-51	chr17:21927350-21927550	89	103	-	10.6098	4.18e-06	0.00754	TCGATTCCATTCTA
45-AATAGAATGGAATG	STREME-45	chr17:21927350-21927550	102	116	+	7.10976	1.89e-05	0.0179	AATGGAATGGAATT
65-GATTGGAATGGA	STREME-65	chr17:21927350-21927550	96	108	+	3.64286	9.2e-05	0.0706	GAATCGAATGGA
78-CATTCCATGCCA	STREME-78	chr17:21927350-21927550	29	41	-	17.2485	2.11e-06	0.00385	CATTCCATTCCA
51-TCSAATCCATTCCA	STREME-51	chr17:21927350-21927550	34	48	-	4.2561	3.35e-05	0.0306	ACCATTCCATTCCA
48-AAAGGAATGGAAT	STREME-48	chr17:21927350-21927550	181	194	+	13.4268	4e-06	0.00643	AATGGAATGGAAT
35-ATTCCTTTCCTTTC	STREME-35	chr17:21927350-21927550	121	135	-	9.88485	3.95e-05	0.0315	ATTCAATTCCATTC
76-GGCTGGAGTGCAGTG	STREME-76	chr17:21927350-21927550	31	46	+	4.62921	3.26e-05	0.0478	GAATGGAATGGAATG
35-ATTCCTTTCCTTTC	STREME-35	chr17:21927350-21927550	46	60	-	10.3818	1.43e-05	0.0178	ATTCCATTCCGTAC
65-GATTGGAATGGA	STREME-65	chr17:21927350-21927550	56	68	+	10.5408	8.79e-06	0.0134	GAATGGAATGTA
69-CATTCCATTCGAGTC	STREME-69	chr17:21927350-21927550	175	190	-	1.78652	2.77e-05	0.0317	CATTCCATTCGATAT
45-AATAGAATGGAATG	STREME-45	chr17:21927350-21927550	27	41	+	9.67073	7.38e-06	0.00966	AGTGGAATGGAATG
45-AATAGAATGGAATG	STREME-45	chr17:21927350-21927550	47	61	+	5.2561	3.34e-05	0.0299	TACGGAATGGAATG
69-CATTCCATTCGAGTC	STREME-69	chr17:21927350-21927550	31	46	-	7.11236	6.33e-06	0.0115	CATTCCATTCCATTC
35-ATTCCTTTCCTTTC	STREME-35	chr17:21927350-21927550	96	110	-	10.097	3.3e-05	0.0301	ATTCCATTCGATTC
51-TCSAATCCATTCCA	STREME-51	chr17:21927350-21927550	99	113	-	12.439	2.14e-06	0.00425	TCCATTCCATTCGA
27-ATCAACCCGAGTGGA	STREME-27	chr17:21927350-21927550	93	108	+	3.19512	7.88e-05	0.332	ATGGAATCGAATGGA
35-ATTCCTTTCCTTTC	STREME-35	chr17:21927350-21927550	91	105	-	10.097	3.3e-05	0.0301	ATTCGATTCCATTC
76-GGCTGGAGTGCAGTG	STREME-76	chr17:21927350-21927550	155	170	+	3.39326	4.9e-05	0.0672	GAATGGAGGGTAATG
51-TCSAATCCATTCCA	STREME-51	chr17:21927350-21927550	104	118	-	3.09756	4.7e-05	0.0367	CCAATTCCATTCCA
45-AATAGAATGGAATG	STREME-45	chr17:21927350-21927550	176	190	+	16.6463	4.6e-07	0.00189	TATCGAATGGAATG
69-CATTCCATTCGAGTC	STREME-69	chr17:21927350-21927550	180	195	-	7.11236	6.33e-06	0.0115	CATTCCATTCCATTC
58-GAAAYCGAAACTR	STREME-58	chr17:21927350-21927550	95	108	+	5.0	7.36e-05	0.729	GGAATCGAATGGA
51-TCSAATCCATTCCA	STREME-51	chr17:21927350-21927550	84	98	-	1.12195	7.56e-05	0.0559	TCCATTCTATTCGA
78-CATTCCATGCCA	STREME-78	chr17:21927350-21927550	124	136	-	11.6606	3.63e-05	0.0289	CATTCAATTCCA
65-GATTGGAATGGA	STREME-65	chr17:21927350-21927550	91	103	+	3.85714	8.15e-05	0.0706	GAATGGAATCGA
35-ATTCCTTTCCTTTC	STREME-35	chr17:21927350-21927550	101	115	-	15.4848	1.9e-06	0.00338	ATTCCATTCCATTC
65-GATTGGAATGGA	STREME-65	chr17:21927350-21927550	185	197	+	13.2551	3.67e-06	0.00602	GAATGGAATGGA
65-GATTGGAATGGA	STREME-65	chr17:21927350-21927550	180	192	+	13.2551	3.67e-06	0.00602	GAATGGAATGGA
78-CATTCCATGCCA	STREME-78	chr17:21927350-21927550	94	106	-	11.8727	3.13e-05	0.0289	CATTCGATTCCA
49-ATTTCATTCCATTC	STREME-49	chr17:21927350-21927550	165	179	-	2.95181	7.56e-05	0.0538	ATATCTTTCCATTA
49-ATTTCATTCCATTC	STREME-49	chr17:21927350-21927550	31	45	-	14.8313	1.43e-06	0.00264	ATTCCATTCCATTC
51-TCSAATCCATTCCA	STREME-51	chr17:21927350-21927550	94	108	-	4.10976	3.52e-05	0.0306	TCCATTCGATTCCA
77-AATGGAATCAACH	STREME-77	chr17:21927350-21927550	72	85	+	8.02247	2.23e-05	0.186	AATGGAATGAAGT
78-CATTCCATGCCA	STREME-78	chr17:21927350-21927550	99	111	-	11.8727	3.13e-05	0.0289	CATTCCATTCGA
45-AATAGAATGGAATG	STREME-45	chr17:21927350-21927550	117	131	+	6.86585	2.07e-05	0.0195	GATAGAATGGAATT
51-TCSAATCCATTCCA	STREME-51	chr17:21927350-21927550	54	68	-	11.1341	3.41e-06	0.00634	TACATTCCATTCCA
76-GGCTGGAGTGCAGTG	STREME-76	chr17:21927350-21927550	180	195	+	4.62921	3.26e-05	0.0478	GAATGGAATGGAATG
48-AAAGGAATGGAAT	STREME-48	chr17:21927350-21927550	102	115	+	13.4268	4e-06	0.00643	AATGGAATGGAAT
45-AATAGAATGGAATG	STREME-45	chr17:21927350-21927550	122	136	+	2.85366	6.8e-05	0.0482	AATGGAATTGAATG
78-CATTCCATGCCA	STREME-78	chr17:21927350-21927550	188	200	-	17.2485	2.11e-06	0.00385	CATTCCATTCCA
51-TCSAATCCATTCCA	STREME-51	chr17:21927350-21927550	29	43	-	15.2927	8.22e-07	0.00184	TCCATTCCATTCCA
65-GATTGGAATGGA	STREME-65	chr17:21927350-21927550	121	133	+	3.70408	8.75e-05	0.0706	GAATGGAATTGA
49-ATTTCATTCCATTC	STREME-49	chr17:21927350-21927550	121	135	-	11.988	4.21e-06	0.00653	ATTCAATTCCATTC
49-ATTTCATTCCATTC	STREME-49	chr17:21927350-21927550	71	85	-	14.7711	1.49e-06	0.00274	ACTTCATTCCATTC
69-CATTCCATTCGAGTC	STREME-69	chr17:21927350-21927550	126	141	-	-2.59551	8.4e-05	0.08	GATTTCATTCAATTC
51-TCSAATCCATTCCA	STREME-51	chr17:21927350-21927550	119	133	-	5.93902	1.88e-05	0.0223	TCAATTCCATTCTA
35-ATTCCTTTCCTTTC	STREME-35	chr17:21927350-21927550	86	100	-	9.88485	3.95e-05	0.0315	ATTCCATTCTATTC
51-TCSAATCCATTCCA	STREME-51	chr17:21927350-21927550	49	63	-	10.3171	4.91e-06	0.00777	TCCATTCCATTCCG
35-ATTCCTTTCCTTTC	STREME-35	chr17:21927350-21927550	51	65	-	15.4848	1.9e-06	0.00338	ATTCCATTCCATTC
49-ATTTCATTCCATTC	STREME-49	chr17:21927350-21927550	91	105	-	3.78313	5.94e-05	0.0458	ATTCGATTCCATTC
78-CATTCCATGCCA	STREME-78	chr17:21927350-21927550	178	190	-	11.8727	3.13e-05	0.0289	CATTCCATTCGA
65-GATTGGAATGGA	STREME-65	chr17:21927350-21927550	31	43	+	13.2551	3.67e-06	0.00602	GAATGGAATGGA
76-GGCTGGAGTGCAGTG	STREME-76	chr17:21927350-21927550	51	66	+	4.62921	3.26e-05	0.0478	GAATGGAATGGAATG
77-AATGGAATCAACH	STREME-77	chr17:21927350-21927550	57	70	+	10.6966	8.91e-06	0.0982	AATGGAATGTACC
51-TCSAATCCATTCCA	STREME-51	chr17:21927350-21927550	44	58	-	1.86585	6.27e-05	0.0478	TCCATTCCGTACCA
65-GATTGGAATGGA	STREME-65	chr17:21927350-21927550	71	83	+	3.73469	8.62e-05	0.0706	GAATGGAATGAA
58-GAAAYCGAAACTR	STREME-58	chr17:21927350-21927550	135	148	+	20.4146	1.18e-07	0.0156	GAAATCGAAAGTA
78-CATTCCATGCCA	STREME-78	chr17:21927350-21927550	44	56	-	12.1515	2.14e-05	0.0289	CATTCCGTACCA
45-AATAGAATGGAATG	STREME-45	chr17:21927350-21927550	181	195	+	14.7927	1.02e-06	0.00189	AATGGAATGGAATG
49-ATTTCATTCCATTC	STREME-49	chr17:21927350-21927550	136	150	-	8.39759	1.48e-05	0.0165	ATTACTTTCGATTT
69-CATTCCATTCGAGTC	STREME-69	chr17:21927350-21927550	101	116	-	1.25843	3.17e-05	0.035	AATTCCATTCCATTC
49-ATTTCATTCCATTC	STREME-49	chr17:21927350-21927550	185	199	-	14.8313	1.43e-06	0.00264	ATTCCATTCCATTC
45-AATAGAATGGAATG	STREME-45	chr17:21927350-21927550	67	81	+	12.9512	2.4e-06	0.00412	ACCCGAATGGAATG
35-ATTCCTTTCCTTTC	STREME-35	chr17:21927350-21927550	180	194	-	15.4848	1.9e-06	0.00338	ATTCCATTCCATTC
69-CATTCCATTCGAGTC	STREME-69	chr17:21927350-21927550	21	36	-	7.39326	5.78e-06	0.0115	CATTCCACTCGATTC
45-AATAGAATGGAATG	STREME-45	chr17:21927350-21927550	52	66	+	14.7927	1.02e-06	0.00189	AATGGAATGGAATG
76-GGCTGGAGTGCAGTG	STREME-76	chr17:21927350-21927550	185	200	+	4.62921	3.26e-05	0.0478	GAATGGAATGGAATG
69-CATTCCATTCGAGTC	STREME-69	chr17:21927350-21927550	86	101	-	2.22472	2.49e-05	0.0291	GATTCCATTCTATTC
49-ATTTCATTCCATTC	STREME-49	chr17:21927350-21927550	26	40	-	11.9398	4.33e-06	0.00653	ATTCCATTCCACTC
35-ATTCCTTTCCTTTC	STREME-35	chr17:21927350-21927550	185	199	-	15.4848	1.9e-06	0.00338	ATTCCATTCCATTC
51-TCSAATCCATTCCA	STREME-51	chr17:21927350-21927550	183	197	-	15.2927	8.22e-07	0.00184	TCCATTCCATTCCA
45-AATAGAATGGAATG	STREME-45	chr17:21927350-21927550	92	106	+	8.93902	9.76e-06	0.0117	AATGGAATCGAATG
76-GGCTGGAGTGCAGTG	STREME-76	chr17:21927350-21927550	26	41	+	10.3371	4.53e-06	0.043	GAGTGGAATGGAATG
49-ATTTCATTCCATTC	STREME-49	chr17:21927350-21927550	86	100	-	8.81928	1.28e-05	0.0144	ATTCCATTCTATTC
48-AAAGGAATGGAAT	STREME-48	chr17:21927350-21927550	12	25	+	6.71951	5.09e-05	0.046	AACGGAGCAGAAT
69-CATTCCATTCGAGTC	STREME-69	chr17:21927350-21927550	66	81	-	7.42697	5.73e-06	0.0115	CATTCCATTCGGGTA
48-AAAGGAATGGAAT	STREME-48	chr17:21927350-21927550	142	155	+	6.52439	5.44e-05	0.0483	AAAGTAATAGAAA
78-CATTCCATGCCA	STREME-78	chr17:21927350-21927550	49	61	-	12.1515	2.14e-05	0.0289	CATTCCATTCCG
49-ATTTCATTCCATTC	STREME-49	chr17:21927350-21927550	56	70	-	9.43373	1.03e-05	0.0123	GGTACATTCCATTC
45-AATAGAATGGAATG	STREME-45	chr17:21927350-21927550	82	96	+	3.5	5.52e-05	0.0459	AGTCGAATAGAATG
65-GATTGGAATGGA	STREME-65	chr17:21927350-21927550	51	63	+	13.2551	3.67e-06	0.00602	GAATGGAATGGA
45-AATAGAATGGAATG	STREME-45	chr17:21927350-21927550	22	36	+	15.2683	8.41e-07	0.00189	AATCGAGTGGAATG
48-AAAGGAATGGAAT	STREME-48	chr17:21927350-21927550	97	110	+	8.08537	3.14e-05	0.0321	AATCGAATGGAAT
51-TCSAATCCATTCCA	STREME-51	chr17:21927350-21927550	74	88	-	3.2439	4.52e-05	0.0364	TCGACTTCATTCCA
65-GATTGGAATGGA	STREME-65	chr17:21927350-21927550	26	38	+	13.4082	3.26e-06	0.00602	GAGTGGAATGGA
48-AAAGGAATGGAAT	STREME-48	chr17:21927350-21927550	32	45	+	13.4268	4e-06	0.00643	AATGGAATGGAAT
48-AAAGGAATGGAAT	STREME-48	chr17:21927350-21927550	47	60	+	10.8659	1.12e-05	0.0166	TACGGAATGGAAT
49-ATTTCATTCCATTC	STREME-49	chr17:21927350-21927550	180	194	-	14.8313	1.43e-06	0.00264	ATTCCATTCCATTC
49-ATTTCATTCCATTC	STREME-49	chr17:21927350-21927550	101	115	-	14.8313	1.43e-06	0.00264	ATTCCATTCCATTC
65-GATTGGAATGGA	STREME-65	chr17:21927350-21927550	46	58	+	6.29592	3.98e-05	0.0503	GTACGGAATGGA
45-AATAGAATGGAATG	STREME-45	chr17:21927350-21927550	87	101	+	14.1707	1.45e-06	0.00263	AATAGAATGGAATC
45-AATAGAATGGAATG	STREME-45	chr17:21927350-21927550	32	46	+	14.7927	1.02e-06	0.00189	AATGGAATGGAATG
51-TCSAATCCATTCCA	STREME-51	chr17:21927350-21927550	24	38	-	5.82927	1.94e-05	0.0229	TCCATTCCACTCGA
35-ATTCCTTTCCTTTC	STREME-35	chr17:21927350-21927550	26	40	-	10.3818	1.43e-05	0.0178	ATTCCATTCCACTC
76-GGCTGGAGTGCAGTG	STREME-76	chr17:21927400-21927600	1	16	+	4.62921	3.26e-05	0.0478	GAATGGAATGGAATG
35-ATTCCTTTCCTTTC	STREME-35	chr17:21927400-21927600	46	60	-	10.097	3.3e-05	0.0301	ATTCCATTCGATTC
77-AATGGAATCAACH	STREME-77	chr17:21927400-21927600	22	35	+	8.02247	2.23e-05	0.186	AATGGAATGAAGT
51-TCSAATCCATTCCA	STREME-51	chr17:21927400-21927600	168	182	-	4.52439	3.05e-05	0.0306	TCCACTCCAGTCCA
35-ATTCCTTTCCTTTC	STREME-35	chr17:21927400-21927600	36	50	-	9.88485	3.95e-05	0.0315	ATTCCATTCTATTC
51-TCSAATCCATTCCA	STREME-51	chr17:21927400-21927600	34	48	-	1.12195	7.56e-05	0.0559	TCCATTCTATTCGA
51-TCSAATCCATTCCA	STREME-51	chr17:21927400-21927600	133	147	-	15.2927	8.22e-07	0.00184	TCCATTCCATTCCA
58-GAAAYCGAAACTR	STREME-58	chr17:21927400-21927600	45	58	+	5.0	7.36e-05	0.729	GGAATCGAATGGA
49-ATTTCATTCCATTC	STREME-49	chr17:21927400-21927600	86	100	-	8.39759	1.48e-05	0.0165	ATTACTTTCGATTT
35-ATTCCTTTCCTTTC	STREME-35	chr17:21927400-21927600	180	194	-	10.0242	3.72e-05	0.0315	ATTAGTGTCCTTTC
48-AAAGGAATGGAAT	STREME-48	chr17:21927400-21927600	131	144	+	13.4268	4e-06	0.00643	AATGGAATGGAAT
69-CATTCCATTCGAGTC	STREME-69	chr17:21927400-21927600	155	170	-	17.8989	1.57e-07	0.00333	CATTGCATTCGAGTC
76-GGCTGGAGTGCAGTG	STREME-76	chr17:21927400-21927600	130	145	+	4.62921	3.26e-05	0.0478	GAATGGAATGGAATG
69-CATTCCATTCGAGTC	STREME-69	chr17:21927400-21927600	160	175	-	0.303371	4.07e-05	0.0436	CAGTCCATTGCATTC
48-AAAGGAATGGAAT	STREME-48	chr17:21927400-21927600	47	60	+	8.08537	3.14e-05	0.0321	AATCGAATGGAAT
45-AATAGAATGGAATG	STREME-45	chr17:21927400-21927600	141	155	+	14.7927	1.02e-06	0.00189	AATGGAATGGAATG
49-ATTTCATTCCATTC	STREME-49	chr17:21927400-21927600	6	20	-	9.43373	1.03e-05	0.0123	GGTACATTCCATTC
35-ATTCCTTTCCTTTC	STREME-35	chr17:21927400-21927600	1	15	-	15.4848	1.9e-06	0.00338	ATTCCATTCCATTC
49-ATTTCATTCCATTC	STREME-49	chr17:21927400-21927600	71	85	-	11.988	4.21e-06	0.00653	ATTCAATTCCATTC
45-AATAGAATGGAATG	STREME-45	chr17:21927400-21927600	42	56	+	8.93902	9.76e-06	0.0117	AATGGAATCGAATG
76-GGCTGGAGTGCAGTG	STREME-76	chr17:21927400-21927600	155	170	+	7.82022	1.2e-05	0.0478	GACTCGAATGCAATG
69-CATTCCATTCGAGTC	STREME-69	chr17:21927400-21927600	16	31	-	7.42697	5.73e-06	0.0115	CATTCCATTCGGGTA
78-CATTCCATGCCA	STREME-78	chr17:21927400-21927600	44	56	-	11.8727	3.13e-05	0.0289	CATTCGATTCCA
51-TCSAATCCATTCCA	STREME-51	chr17:21927400-21927600	54	68	-	3.09756	4.7e-05	0.0367	CCAATTCCATTCCA
69-CATTCCATTCGAGTC	STREME-69	chr17:21927400-21927600	36	51	-	2.22472	2.49e-05	0.0291	GATTCCATTCTATTC
69-CATTCCATTCGAGTC	STREME-69	chr17:21927400-21927600	76	91	-	-2.59551	8.4e-05	0.08	GATTTCATTCAATTC
65-GATTGGAATGGA	STREME-65	chr17:21927400-21927600	175	187	+	3.92857	7.87e-05	0.0706	GAGTGGAAAGGA
45-AATAGAATGGAATG	STREME-45	chr17:21927400-21927600	32	46	+	3.5	5.52e-05	0.0459	AGTCGAATAGAATG
78-CATTCCATGCCA	STREME-78	chr17:21927400-21927600	74	86	-	11.6606	3.63e-05	0.0289	CATTCAATTCCA
51-TCSAATCCATTCCA	STREME-51	chr17:21927400-21927600	49	63	-	12.439	2.14e-06	0.00425	TCCATTCCATTCGA
49-ATTTCATTCCATTC	STREME-49	chr17:21927400-21927600	140	154	-	14.8313	1.43e-06	0.00264	ATTCCATTCCATTC
69-CATTCCATTCGAGTC	STREME-69	chr17:21927400-21927600	46	61	-	17.7865	1.69e-07	0.00333	CATTCCATTCGATTC
65-GATTGGAATGGA	STREME-65	chr17:21927400-21927600	6	18	+	10.5408	8.79e-06	0.0134	GAATGGAATGTA
35-ATTCCTTTCCTTTC	STREME-35	chr17:21927400-21927600	41	55	-	10.097	3.3e-05	0.0301	ATTCGATTCCATTC
58-GAAAYCGAAACTR	STREME-58	chr17:21927400-21927600	85	98	+	20.4146	1.18e-07	0.0156	GAAATCGAAAGTA
78-CATTCCATGCCA	STREME-78	chr17:21927400-21927600	128	140	-	11.8727	3.13e-05	0.0289	CATTCCATTCGA
35-ATTCCTTTCCTTTC	STREME-35	chr17:21927400-21927600	130	144	-	15.4848	1.9e-06	0.00338	ATTCCATTCCATTC
45-AATAGAATGGAATG	STREME-45	chr17:21927400-21927600	62	76	+	5.93902	2.76e-05	0.0253	AATTGGATAGAATG
45-AATAGAATGGAATG	STREME-45	chr17:21927400-21927600	126	140	+	16.6463	4.6e-07	0.00189	TATCGAATGGAATG
35-ATTCCTTTCCTTTC	STREME-35	chr17:21927400-21927600	51	65	-	15.4848	1.9e-06	0.00338	ATTCCATTCCATTC
69-CATTCCATTCGAGTC	STREME-69	chr17:21927400-21927600	185	200	-	21.1011	4.41e-08	0.00173	CATTCCATTAGTGTC
45-AATAGAATGGAATG	STREME-45	chr17:21927400-21927600	17	31	+	12.9512	2.4e-06	0.00412	ACCCGAATGGAATG
65-GATTGGAATGGA	STREME-65	chr17:21927400-21927600	170	182	+	4.08163	7.36e-05	0.0706	GACTGGAGTGGA
49-ATTTCATTCCATTC	STREME-49	chr17:21927400-21927600	130	144	-	14.8313	1.43e-06	0.00264	ATTCCATTCCATTC
78-CATTCCATGCCA	STREME-78	chr17:21927400-21927600	54	66	-	11.6606	3.63e-05	0.0289	AATTCCATTCCA
65-GATTGGAATGGA	STREME-65	chr17:21927400-21927600	160	172	+	3.71429	8.72e-05	0.0706	GAATGCAATGGA
69-CATTCCATTCGAGTC	STREME-69	chr17:21927400-21927600	125	140	-	1.78652	2.77e-05	0.0317	CATTCCATTCGATAT
51-TCSAATCCATTCCA	STREME-51	chr17:21927400-21927600	163	177	-	4.2561	3.35e-05	0.0306	TCCAGTCCATTGCA
45-AATAGAATGGAATG	STREME-45	chr17:21927400-21927600	2	16	+	14.7927	1.02e-06	0.00189	AATGGAATGGAATG
51-TCSAATCCATTCCA	STREME-51	chr17:21927400-21927600	158	172	-	1.30488	7.25e-05	0.0542	TCCATTGCATTCGA
76-GGCTGGAGTGCAGTG	STREME-76	chr17:21927400-21927600	170	185	+	10.9438	3.86e-06	0.043	GACTGGAGTGGAAAG
51-TCSAATCCATTCCA	STREME-51	chr17:21927400-21927600	69	83	-	5.93902	1.88e-05	0.0223	TCAATTCCATTCTA
45-AATAGAATGGAATG	STREME-45	chr17:21927400-21927600	52	66	+	7.10976	1.89e-05	0.0179	AATGGAATGGAATT
76-GGCTGGAGTGCAGTG	STREME-76	chr17:21927400-21927600	105	120	+	3.39326	4.9e-05	0.0672	GAATGGAGGGTAATG
51-TCSAATCCATTCCA	STREME-51	chr17:21927400-21927600	44	58	-	4.10976	3.52e-05	0.0306	TCCATTCGATTCCA
27-ATCAACCCGAGTGGA	STREME-27	chr17:21927400-21927600	43	58	+	3.19512	7.88e-05	0.332	ATGGAATCGAATGGA
48-AAAGGAATGGAAT	STREME-48	chr17:21927400-21927600	146	159	+	9.73171	1.74e-05	0.0225	AATGGAATGGACT
76-GGCTGGAGTGCAGTG	STREME-76	chr17:21927400-21927600	135	150	+	4.62921	3.26e-05	0.0478	GAATGGAATGGAATG
45-AATAGAATGGAATG	STREME-45	chr17:21927400-21927600	37	51	+	14.1707	1.45e-06	0.00263	AATAGAATGGAATC
49-ATTTCATTCCATTC	STREME-49	chr17:21927400-21927600	76	90	-	18.7108	2.59e-07	0.00264	ATTTCATTCAATTC
51-TCSAATCCATTCCA	STREME-51	chr17:21927400-21927600	4	18	-	11.1341	3.41e-06	0.00634	TACATTCCATTCCA
51-TCSAATCCATTCCA	STREME-51	chr17:21927400-21927600	143	157	-	15.2927	8.22e-07	0.00184	TCCATTCCATTCCA
51-TCSAATCCATTCCA	STREME-51	chr17:21927400-21927600	24	38	-	3.2439	4.52e-05	0.0364	TCGACTTCATTCCA
69-CATTCCATTCGAGTC	STREME-69	chr17:21927400-21927600	170	185	-	-3.21348	9.82e-05	0.0829	CTTTCCACTCCAGTC
69-CATTCCATTCGAGTC	STREME-69	chr17:21927400-21927600	140	155	-	7.11236	6.33e-06	0.0115	CATTCCATTCCATTC
65-GATTGGAATGGA	STREME-65	chr17:21927400-21927600	41	53	+	3.85714	8.15e-05	0.0706	GAATGGAATCGA
45-AATAGAATGGAATG	STREME-45	chr17:21927400-21927600	67	81	+	6.86585	2.07e-05	0.0195	GATAGAATGGAATT
49-ATTTCATTCCATTC	STREME-49	chr17:21927400-21927600	1	15	-	14.8313	1.43e-06	0.00264	ATTCCATTCCATTC
48-AAAGGAATGGAAT	STREME-48	chr17:21927400-21927600	17	30	+	12.5122	5.9e-06	0.00912	ACCCGAATGGAAT
27-ATCAACCCGAGTGGA	STREME-27	chr17:21927400-21927600	13	28	+	12.8415	2.14e-06	0.0275	ATGTACCCGAATGGA
78-CATTCCATGCCA	STREME-78	chr17:21927400-21927600	143	155	-	17.2485	2.11e-06	0.00385	CATTCCATTCCA
27-ATCAACCCGAGTGGA	STREME-27	chr17:21927400-21927600	167	182	+	4.20732	5.73e-05	0.292	ATGGACTGGAGTGGA
78-CATTCCATGCCA	STREME-78	chr17:21927400-21927600	49	61	-	11.8727	3.13e-05	0.0289	CATTCCATTCGA
45-AATAGAATGGAATG	STREME-45	chr17:21927400-21927600	47	61	+	20.561	7.12e-08	0.00136	AATCGAATGGAATG
51-TCSAATCCATTCCA	STREME-51	chr17:21927400-21927600	9	23	-	4.64634	2.92e-05	0.0306	TCGGGTACATTCCA
65-GATTGGAATGGA	STREME-65	chr17:21927400-21927600	46	58	+	3.64286	9.2e-05	0.0706	GAATCGAATGGA
65-GATTGGAATGGA	STREME-65	chr17:21927400-21927600	36	48	+	3.4898	9.78e-05	0.0706	GAATAGAATGGA
48-AAAGGAATGGAAT	STREME-48	chr17:21927400-21927600	111	124	+	6.39024	5.69e-05	0.0502	AGGGTAATGGAAA
48-AAAGGAATGGAAT	STREME-48	chr17:21927400-21927600	72	85	+	6.65854	5.2e-05	0.0464	AATGGAATTGAAT
69-CATTCCATTCGAGTC	STREME-69	chr17:21927400-21927600	135	150	-	7.11236	6.33e-06	0.0115	CATTCCATTCCATTC
49-ATTTCATTCCATTC	STREME-49	chr17:21927400-21927600	21	35	-	14.7711	1.49e-06	0.00274	ACTTCATTCCATTC
45-AATAGAATGGAATG	STREME-45	chr17:21927400-21927600	72	86	+	2.85366	6.8e-05	0.0482	AATGGAATTGAATG
51-TCSAATCCATTCCA	STREME-51	chr17:21927400-21927600	39	53	-	10.6098	4.18e-06	0.00754	TCGATTCCATTCTA
78-CATTCCATGCCA	STREME-78	chr17:21927400-21927600	133	145	-	17.2485	2.11e-06	0.00385	CATTCCATTCCA
69-CATTCCATTCGAGTC	STREME-69	chr17:21927400-21927600	145	160	-	-2.57303	8.34e-05	0.0796	GAGTCCATTCCATTC
49-ATTTCATTCCATTC	STREME-49	chr17:21927400-21927600	145	159	-	12.1446	3.98e-06	0.00653	AGTCCATTCCATTC
69-CATTCCATTCGAGTC	STREME-69	chr17:21927400-21927600	130	145	-	7.11236	6.33e-06	0.0115	CATTCCATTCCATTC
77-AATGGAATCAACH	STREME-77	chr17:21927400-21927600	7	20	+	10.6966	8.91e-06	0.0982	AATGGAATGTACC
65-GATTGGAATGGA	STREME-65	chr17:21927400-21927600	51	63	+	13.2551	3.67e-06	0.00602	GAATGGAATGGA
48-AAAGGAATGGAAT	STREME-48	chr17:21927400-21927600	2	15	+	13.4268	4e-06	0.00643	AATGGAATGGAAT
69-CATTCCATTCGAGTC	STREME-69	chr17:21927400-21927600	1	16	-	7.11236	6.33e-06	0.0115	CATTCCATTCCATTC
51-TCSAATCCATTCCA	STREME-51	chr17:21927400-21927600	178	192	-	0.719512	8.39e-05	0.0608	TAGTGTCCTTTCCA
69-CATTCCATTCGAGTC	STREME-69	chr17:21927400-21927600	31	46	-	3.0	1.98e-05	0.027	CATTCTATTCGACTT
49-ATTTCATTCCATTC	STREME-49	chr17:21927400-21927600	36	50	-	8.81928	1.28e-05	0.0144	ATTCCATTCTATTC
45-AATAGAATGGAATG	STREME-45	chr17:21927400-21927600	151	165	+	1.84146	9.28e-05	0.0619	AATGGACTCGAATG
48-AAAGGAATGGAAT	STREME-48	chr17:21927400-21927600	42	55	+	6.93902	4.76e-05	0.044	AATGGAATCGAAT
49-ATTTCATTCCATTC	STREME-49	chr17:21927400-21927600	51	65	-	14.8313	1.43e-06	0.00264	ATTCCATTCCATTC
48-AAAGGAATGGAAT	STREME-48	chr17:21927400-21927600	186	199	+	7.5122	3.93e-05	0.0373	ACACTAATGGAAT
49-ATTTCATTCCATTC	STREME-49	chr17:21927400-21927600	46	60	-	11.6627	4.94e-06	0.00731	ATTCCATTCGATTC
76-GGCTGGAGTGCAGTG	STREME-76	chr17:21927400-21927600	140	155	+	4.62921	3.26e-05	0.0478	GAATGGAATGGAATG
45-AATAGAATGGAATG	STREME-45	chr17:21927400-21927600	136	150	+	14.7927	1.02e-06	0.00189	AATGGAATGGAATG
51-TCSAATCCATTCCA	STREME-51	chr17:21927400-21927600	138	152	-	15.2927	8.22e-07	0.00184	TCCATTCCATTCCA
35-ATTCCTTTCCTTTC	STREME-35	chr17:21927400-21927600	71	85	-	9.88485	3.95e-05	0.0315	ATTCAATTCCATTC
51-TCSAATCCATTCCA	STREME-51	chr17:21927400-21927600	128	142	-	12.439	2.14e-06	0.00425	TCCATTCCATTCGA
65-GATTGGAATGGA	STREME-65	chr17:21927400-21927600	140	152	+	13.2551	3.67e-06	0.00602	GAATGGAATGGA
35-ATTCCTTTCCTTTC	STREME-35	chr17:21927400-21927600	135	149	-	15.4848	1.9e-06	0.00338	ATTCCATTCCATTC
45-AATAGAATGGAATG	STREME-45	chr17:21927400-21927600	156	170	+	11.8659	3.67e-06	0.00601	ACTCGAATGCAATG
49-ATTTCATTCCATTC	STREME-49	chr17:21927400-21927600	115	129	-	2.95181	7.56e-05	0.0538	ATATCTTTCCATTA
78-CATTCCATGCCA	STREME-78	chr17:21927400-21927600	138	150	-	17.2485	2.11e-06	0.00385	CATTCCATTCCA
65-GATTGGAATGGA	STREME-65	chr17:21927400-21927600	135	147	+	13.2551	3.67e-06	0.00602	GAATGGAATGGA
65-GATTGGAATGGA	STREME-65	chr17:21927400-21927600	1	13	+	13.2551	3.67e-06	0.00602	GAATGGAATGGA
65-GATTGGAATGGA	STREME-65	chr17:21927400-21927600	21	33	+	3.73469	8.62e-05	0.0706	GAATGGAATGAA
51-TCSAATCCATTCCA	STREME-51	chr17:21927400-21927600	148	162	-	14.5122	1.13e-06	0.00243	TCGAGTCCATTCCA
45-AATAGAATGGAATG	STREME-45	chr17:21927400-21927600	131	145	+	14.7927	1.02e-06	0.00189	AATGGAATGGAATG
35-ATTCCTTTCCTTTC	STREME-35	chr17:21927400-21927600	175	189	-	5.27879	8.75e-05	0.0641	TGTCCTTTCCACTC
65-GATTGGAATGGA	STREME-65	chr17:21927400-21927600	145	157	+	13.2551	3.67e-06	0.00602	GAATGGAATGGA
48-AAAGGAATGGAAT	STREME-48	chr17:21927400-21927600	92	105	+	6.52439	5.44e-05	0.0483	AAAGTAATAGAAA
65-GATTGGAATGGA	STREME-65	chr17:21927400-21927600	130	142	+	13.2551	3.67e-06	0.00602	GAATGGAATGGA
49-ATTTCATTCCATTC	STREME-49	chr17:21927400-21927600	135	149	-	14.8313	1.43e-06	0.00264	ATTCCATTCCATTC
48-AAAGGAATGGAAT	STREME-48	chr17:21927400-21927600	52	65	+	13.4268	4e-06	0.00643	AATGGAATGGAAT
65-GATTGGAATGGA	STREME-65	chr17:21927400-21927600	71	83	+	3.70408	8.75e-05	0.0706	GAATGGAATTGA
35-ATTCCTTTCCTTTC	STREME-35	chr17:21927400-21927600	145	159	-	10.3818	1.43e-05	0.0178	AGTCCATTCCATTC
78-CATTCCATGCCA	STREME-78	chr17:21927400-21927600	4	16	-	17.2485	2.11e-06	0.00385	CATTCCATTCCA
45-AATAGAATGGAATG	STREME-45	chr17:21927400-21927600	186	200	+	9.03659	9.45e-06	0.0115	ACACTAATGGAATG
49-ATTTCATTCCATTC	STREME-49	chr17:21927400-21927600	41	55	-	3.78313	5.94e-05	0.0458	ATTCGATTCCATTC
48-AAAGGAATGGAAT	STREME-48	chr17:21927400-21927600	141	154	+	13.4268	4e-06	0.00643	AATGGAATGGAAT
69-CATTCCATTCGAGTC	STREME-69	chr17:21927400-21927600	51	66	-	1.25843	3.17e-05	0.035	AATTCCATTCCATTC
48-AAAGGAATGGAAT	STREME-48	chr17:21927400-21927600	136	149	+	13.4268	4e-06	0.00643	AATGGAATGGAAT
35-ATTCCTTTCCTTTC	STREME-35	chr17:21927400-21927600	140	154	-	15.4848	1.9e-06	0.00338	ATTCCATTCCATTC
51-TCSAATCCATTCCA	STREME-51	chr17:21927400-21927600	173	187	-	3.95122	3.67e-05	0.0308	TCCTTTCCACTCCA
51-TCSAATCCATTCCA	STREME-51	chr17:21927700-21927900	173	187	-	14.5122	1.13e-06	0.00243	TCGAGTCCATTCCA
49-ATTTCATTCCATTC	STREME-49	chr17:21927700-21927900	25	39	-	4.62651	4.68e-05	0.0427	ATTCCATTTGATTC
49-ATTTCATTCCATTC	STREME-49	chr17:21927700-21927900	70	84	-	3.48193	6.51e-05	0.0469	TTTTCATTAAATTC
78-CATTCCATGCCA	STREME-78	chr17:21927700-21927900	13	25	-	12.1515	2.14e-05	0.0289	CATTCCCTTCCA
78-CATTCCATGCCA	STREME-78	chr17:21927700-21927900	138	150	-	17.2485	2.11e-06	0.00385	CATTCCATTCCA
51-TCSAATCCATTCCA	STREME-51	chr17:21927700-21927900	63	77	-	5.54878	2.15e-05	0.025	TAAATTCCATTCCA
49-ATTTCATTCCATTC	STREME-49	chr17:21927700-21927900	100	114	-	12.1566	3.91e-06	0.00653	ATTACACTCCATTC
76-GGCTGGAGTGCAGTG	STREME-76	chr17:21927700-21927900	135	150	+	4.62921	3.26e-05	0.0478	GAATGGAATGGAATG
65-GATTGGAATGGA	STREME-65	chr17:21927700-21927900	185	197	+	3.70408	8.75e-05	0.0706	GAATGGAATTGA
35-ATTCCTTTCCTTTC	STREME-35	chr17:21927700-21927900	80	94	-	15.1273	3.93e-06	0.00638	ATTCCTTTCGTTTT
69-CATTCCATTCGAGTC	STREME-69	chr17:21927700-21927900	170	185	-	-2.57303	8.34e-05	0.0796	GAGTCCATTCCATTC
49-ATTTCATTCCATTC	STREME-49	chr17:21927700-21927900	30	44	-	7.08434	2.24e-05	0.0224	AGTCCATTCCATTT
49-ATTTCATTCCATTC	STREME-49	chr17:21927700-21927900	185	199	-	9.3012	1.08e-05	0.0129	AGTCAATTCCATTC
51-TCSAATCCATTCCA	STREME-51	chr17:21927700-21927900	13	27	-	4.43902	3.15e-05	0.0306	TCCATTCCCTTCCA
35-ATTCCTTTCCTTTC	STREME-35	chr17:21927700-21927900	135	149	-	15.4848	1.9e-06	0.00338	ATTCCATTCCATTC
45-AATAGAATGGAATG	STREME-45	chr17:21927700-21927900	121	135	+	14.5	1.23e-06	0.00225	CATCGAATGGAATG
77-AATGGAATCAACH	STREME-77	chr17:21927700-21927900	21	34	+	12.3933	5.22e-06	0.0651	AATGGAATCAAAT
48-AAAGGAATGGAAT	STREME-48	chr17:21927700-21927900	171	184	+	9.73171	1.74e-05	0.0225	AATGGAATGGACT
78-CATTCCATGCCA	STREME-78	chr17:21927700-21927900	93	105	-	11.6606	3.63e-05	0.0289	CATTCCATTCTA
27-ATCAACCCGAGTGGA	STREME-27	chr17:21927700-21927900	177	192	+	7.0122	2.13e-05	0.149	ATGGACTCGAATGGA
69-CATTCCATTCGAGTC	STREME-69	chr17:21927700-21927900	135	150	-	7.11236	6.33e-06	0.0115	CATTCCATTCCATTC
69-CATTCCATTCGAGTC	STREME-69	chr17:21927700-21927900	90	105	-	6.95506	6.62e-06	0.0115	CATTCCATTCTATTC
35-ATTCCTTTCCTTTC	STREME-35	chr17:21927700-21927900	130	144	-	15.4848	1.9e-06	0.00338	ATTCCATTCCATTC
51-TCSAATCCATTCCA	STREME-51	chr17:21927700-21927900	93	107	-	11.5244	2.93e-06	0.00559	TCCATTCCATTCTA
65-GATTGGAATGGA	STREME-65	chr17:21927700-21927900	125	137	+	13.2551	3.67e-06	0.00602	GAATGGAATGGA
69-CATTCCATTCGAGTC	STREME-69	chr17:21927700-21927900	95	110	-	-3.23596	9.85e-05	0.0829	CACTCCATTCCATTC
51-TCSAATCCATTCCA	STREME-51	chr17:21927700-21927900	183	197	-	6.85366	1.41e-05	0.0173	TCAATTCCATTCGA
49-ATTTCATTCCATTC	STREME-49	chr17:21927700-21927900	90	104	-	8.81928	1.28e-05	0.0144	ATTCCATTCTATTC
51-TCSAATCCATTCCA	STREME-51	chr17:21927700-21927900	98	112	-	11.2683	3.3e-06	0.00626	TACACTCCATTCCA
51-TCSAATCCATTCCA	STREME-51	chr17:21927700-21927900	28	42	-	6.2439	1.73e-05	0.0207	TCCATTCCATTTGA
51-TCSAATCCATTCCA	STREME-51	chr17:21927700-21927900	8	22	-	1.60976	6.7e-05	0.0508	TCCCTTCCATTCGA
69-CATTCCATTCGAGTC	STREME-69	chr17:21927700-21927900	5	20	-	-2.95506	9.17e-05	0.0829	CCTTCCATTCGATGC
51-TCSAATCCATTCCA	STREME-51	chr17:21927700-21927900	158	172	-	3.39024	4.34e-05	0.0356	TCCAGTAAATTCCA
48-AAAGGAATGGAAT	STREME-48	chr17:21927700-21927900	1	14	+	6.69512	5.13e-05	0.0464	AAAGGCATCGAAT
45-AATAGAATGGAATG	STREME-45	chr17:21927700-21927900	96	110	+	3.26829	5.95e-05	0.0467	AATGGAATGGAGTG
69-CATTCCATTCGAGTC	STREME-69	chr17:21927700-21927900	40	55	-	15.2921	4.14e-07	0.00627	TATTCCATTTGAGTC
69-CATTCCATTCGAGTC	STREME-69	chr17:21927700-21927900	50	65	-	2.77528	2.11e-05	0.027	CATTCTATTCTATTC
45-AATAGAATGGAATG	STREME-45	chr17:21927700-21927900	6	20	+	2.9878	6.52e-05	0.0482	CATCGAATGGAAGG
48-AAAGGAATGGAAT	STREME-48	chr17:21927700-21927900	136	149	+	13.4268	4e-06	0.00643	AATGGAATGGAAT
45-AATAGAATGGAATG	STREME-45	chr17:21927700-21927900	131	145	+	14.7927	1.02e-06	0.00189	AATGGAATGGAATG
49-ATTTCATTCCATTC	STREME-49	chr17:21927700-21927900	130	144	-	14.8313	1.43e-06	0.00264	ATTCCATTCCATTC
69-CATTCCATTCGAGTC	STREME-69	chr17:21927700-21927900	150	165	-	0.955056	3.41e-05	0.0373	AATTCCATTCAAGTA
49-ATTTCATTCCATTC	STREME-49	chr17:21927700-21927900	155	169	-	17.6867	4.14e-07	0.00264	AGTAAATTCCATTC
65-GATTGGAATGGA	STREME-65	chr17:21927700-21927900	170	182	+	13.2551	3.67e-06	0.00602	GAATGGAATGGA
49-ATTTCATTCCATTC	STREME-49	chr17:21927700-21927900	60	74	-	14.8313	1.43e-06	0.00264	ATTCCATTCCATTC
45-AATAGAATGGAATG	STREME-45	chr17:21927700-21927900	56	70	+	25.9756	6.29e-09	0.000384	AATAGAATGGAATG
45-AATAGAATGGAATG	STREME-45	chr17:21927700-21927900	136	150	+	14.7927	1.02e-06	0.00189	AATGGAATGGAATG
35-ATTCCTTTCCTTTC	STREME-35	chr17:21927700-21927900	170	184	-	10.3818	1.43e-05	0.0178	AGTCCATTCCATTC
48-AAAGGAATGGAAT	STREME-48	chr17:21927700-21927900	126	139	+	13.4268	4e-06	0.00643	AATGGAATGGAAT
45-AATAGAATGGAATG	STREME-45	chr17:21927700-21927900	11	25	+	8.64634	1.09e-05	0.0127	AATGGAAGGGAATG
48-AAAGGAATGGAAT	STREME-48	chr17:21927700-21927900	166	179	+	9.43902	1.91e-05	0.0242	ACTGGAATGGAAT
51-TCSAATCCATTCCA	STREME-51	chr17:21927700-21927900	103	117	-	3.81707	3.82e-05	0.0319	TCCATTACACTCCA
35-ATTCCTTTCCTTTC	STREME-35	chr17:21927700-21927900	55	69	-	9.88485	3.95e-05	0.0315	ATTCCATTCTATTC
48-AAAGGAATGGAAT	STREME-48	chr17:21927700-21927900	16	29	+	21.5	6.05e-08	0.00113	AAGGGAATGGAAT
78-CATTCCATGCCA	STREME-78	chr17:21927700-21927900	63	75	-	11.6606	3.63e-05	0.0289	AATTCCATTCCA
51-TCSAATCCATTCCA	STREME-51	chr17:21927700-21927900	33	47	-	3.28049	4.48e-05	0.0364	TTGAGTCCATTCCA
45-AATAGAATGGAATG	STREME-45	chr17:21927700-21927900	176	190	+	1.84146	9.28e-05	0.0619	AATGGACTCGAATG
65-GATTGGAATGGA	STREME-65	chr17:21927700-21927900	140	152	+	10.5408	8.79e-06	0.0134	GAATGGAATGTA
69-CATTCCATTCGAGTC	STREME-69	chr17:21927700-21927900	125	140	-	7.11236	6.33e-06	0.0115	CATTCCATTCCATTC
45-AATAGAATGGAATG	STREME-45	chr17:21927700-21927900	91	105	+	25.9756	6.29e-09	0.000384	AATAGAATGGAATG
51-TCSAATCCATTCCA	STREME-51	chr17:21927700-21927900	123	137	-	12.439	2.14e-06	0.00425	TCCATTCCATTCGA
69-CATTCCATTCGAGTC	STREME-69	chr17:21927700-21927900	60	75	-	1.25843	3.17e-05	0.035	AATTCCATTCCATTC
49-ATTTCATTCCATTC	STREME-49	chr17:21927700-21927900	95	109	-	3.91566	5.72e-05	0.0458	ACTCCATTCCATTC
69-CATTCCATTCGAGTC	STREME-69	chr17:21927700-21927900	180	195	-	22.5506	2.05e-08	0.000874	AATTCCATTCGAGTC
78-CATTCCATGCCA	STREME-78	chr17:21927700-21927900	3	15	-	12.1515	2.14e-05	0.0289	CATTCGATGCCT
51-TCSAATCCATTCCA	STREME-51	chr17:21927700-21927900	168	182	-	15.2927	8.22e-07	0.00184	TCCATTCCATTCCA
45-AATAGAATGGAATG	STREME-45	chr17:21927700-21927900	51	65	+	14.0366	1.57e-06	0.00283	AATAGAATAGAATG
65-GATTGGAATGGA	STREME-65	chr17:21927700-21927900	135	147	+	13.2551	3.67e-06	0.00602	GAATGGAATGGA
48-AAAGGAATGGAAT	STREME-48	chr17:21927700-21927900	96	109	+	5.10976	8.73e-05	0.0699	AATGGAATGGAGT
45-AATAGAATGGAATG	STREME-45	chr17:21927700-21927900	181	195	+	10.8902	4.9e-06	0.00778	ACTCGAATGGAATT
49-ATTTCATTCCATTC	STREME-49	chr17:21927700-21927900	65	79	-	20.3735	9.91e-08	0.00205	ATTAAATTCCATTC
69-CATTCCATTCGAGTC	STREME-69	chr17:21927700-21927900	85	100	-	-0.0337079	4.46e-05	0.0472	CATTCTATTCCTTTC
35-ATTCCTTTCCTTTC	STREME-35	chr17:21927700-21927900	95	109	-	10.3818	1.43e-05	0.0178	ACTCCATTCCATTC
65-GATTGGAATGGA	STREME-65	chr17:21927700-21927900	180	192	+	3.79592	8.38e-05	0.0706	GACTCGAATGGA
49-ATTTCATTCCATTC	STREME-49	chr17:21927700-21927900	50	64	-	5.0	4.18e-05	0.0387	ATTCTATTCTATTC
69-CATTCCATTCGAGTC	STREME-69	chr17:21927700-21927900	25	40	-	15.427	3.98e-07	0.00627	CATTCCATTTGATTC
48-AAAGGAATGGAAT	STREME-48	chr17:21927700-21927900	61	74	+	13.4268	4e-06	0.00643	AATGGAATGGAAT
49-ATTTCATTCCATTC	STREME-49	chr17:21927700-21927900	140	154	-	20.5301	8.52e-08	0.00198	AGTACATTCCATTC
49-ATTTCATTCCATTC	STREME-49	chr17:21927700-21927900	45	59	-	5.95181	3.14e-05	0.0302	ATTCTATTCCATTT
49-ATTTCATTCCATTC	STREME-49	chr17:21927700-21927900	55	69	-	8.81928	1.28e-05	0.0144	ATTCCATTCTATTC
51-TCSAATCCATTCCA	STREME-51	chr17:21927700-21927900	58	72	-	11.5244	2.93e-06	0.00559	TCCATTCCATTCTA
35-ATTCCTTTCCTTTC	STREME-35	chr17:21927700-21927900	10	24	-	15.697	1.33e-06	0.00338	ATTCCCTTCCATTC
49-ATTTCATTCCATTC	STREME-49	chr17:21927700-21927900	125	139	-	14.8313	1.43e-06	0.00264	ATTCCATTCCATTC
76-GGCTGGAGTGCAGTG	STREME-76	chr17:21927700-21927900	165	180	+	9.14607	7.04e-06	0.0478	TACTGGAATGGAATG
48-AAAGGAATGGAAT	STREME-48	chr17:21927700-21927900	86	99	+	18.7683	3.2e-07	0.0044	AAAGGAATAGAAT
35-ATTCCTTTCCTTTC	STREME-35	chr17:21927700-21927900	125	139	-	15.4848	1.9e-06	0.00338	ATTCCATTCCATTC
76-GGCTGGAGTGCAGTG	STREME-76	chr17:21927700-21927900	100	115	+	7.8427	1.19e-05	0.0478	GAATGGAGTGTAATG
78-CATTCCATGCCA	STREME-78	chr17:21927700-21927900	133	145	-	17.2485	2.11e-06	0.00385	CATTCCATTCCA
49-ATTTCATTCCATTC	STREME-49	chr17:21927700-21927900	135	149	-	14.8313	1.43e-06	0.00264	ATTCCATTCCATTC
65-GATTGGAATGGA	STREME-65	chr17:21927700-21927900	55	67	+	3.4898	9.78e-05	0.0706	GAATAGAATGGA
51-TCSAATCCATTCCA	STREME-51	chr17:21927700-21927900	128	142	-	15.2927	8.22e-07	0.00184	TCCATTCCATTCCA
65-GATTGGAATGGA	STREME-65	chr17:21927700-21927900	30	42	+	3.4898	9.78e-05	0.0706	AAATGGAATGGA
69-CATTCCATTCGAGTC	STREME-69	chr17:21927700-21927900	165	180	-	6.96629	6.59e-06	0.0115	CATTCCATTCCAGTA
77-AATGGAATCAACH	STREME-77	chr17:21927700-21927900	156	169	+	10.236	1.08e-05	0.11	AATGGAATTTACT
65-GATTGGAATGGA	STREME-65	chr17:21927700-21927900	165	177	+	3.64286	9.2e-05	0.0706	TACTGGAATGGA
65-GATTGGAATGGA	STREME-65	chr17:21927700-21927900	85	97	+	7.61224	2.62e-05	0.0337	GAAAGGAATAGA
65-GATTGGAATGGA	STREME-65	chr17:21927700-21927900	95	107	+	13.2551	3.67e-06	0.00602	GAATGGAATGGA
45-AATAGAATGGAATG	STREME-45	chr17:21927700-21927900	101	115	+	4.10976	4.61e-05	0.0397	AATGGAGTGTAATG
35-ATTCCTTTCCTTTC	STREME-35	chr17:21927700-21927900	15	29	-	15.697	1.33e-06	0.00338	ATTCCATTCCCTTC
49-ATTTCATTCCATTC	STREME-49	chr17:21927700-21927900	20	34	-	14.6386	1.58e-06	0.0029	ATTTGATTCCATTC
45-AATAGAATGGAATG	STREME-45	chr17:21927700-21927900	161	175	+	11.4268	4.19e-06	0.00679	AATTTACTGGAATG
68-AATRCATTCCA	STREME-68	chr17:21927700-21927900	143	154	-	9.90816	1.7e-05	0.131	AGTACATTCCA
35-ATTCCTTTCCTTTC	STREME-35	chr17:21927700-21927900	0	14	-	10.3091	2.35e-05	0.0269	ATTCGATGCCTTTC
76-GGCTGGAGTGCAGTG	STREME-76	chr17:21927700-21927900	95	110	+	6.26966	2.03e-05	0.0478	GAATGGAATGGAGTG
35-ATTCCTTTCCTTTC	STREME-35	chr17:21927700-21927900	85	99	-	15.2	3.67e-06	0.00598	ATTCTATTCCTTTC
65-GATTGGAATGGA	STREME-65	chr17:21927700-21927900	130	142	+	13.2551	3.67e-06	0.00602	GAATGGAATGGA
65-GATTGGAATGGA	STREME-65	chr17:21927700-21927900	105	117	+	8.95918	1.8e-05	0.0242	GAGTGTAATGGA
48-AAAGGAATGGAAT	STREME-48	chr17:21927700-21927900	81	94	+	7.70732	3.66e-05	0.035	AAACGAAAGGAAT
69-CATTCCATTCGAGTC	STREME-69	chr17:21927700-21927900	130	145	-	7.11236	6.33e-06	0.0115	CATTCCATTCCATTC
48-AAAGGAATGGAAT	STREME-48	chr17:21927700-21927900	131	144	+	13.4268	4e-06	0.00643	AATGGAATGGAAT
58-GAAAYCGAAACTR	STREME-58	chr17:21927700-21927900	79	92	+	11.9024	6.99e-06	0.229	GAAAACGAAAGGA
49-ATTTCATTCCATTC	STREME-49	chr17:21927700-21927900	35	49	-	3.57831	6.32e-05	0.0458	ATTTGAGTCCATTC
51-TCSAATCCATTCCA	STREME-51	chr17:21927700-21927900	133	147	-	15.2927	8.22e-07	0.00184	TCCATTCCATTCCA
35-ATTCCTTTCCTTTC	STREME-35	chr17:21927700-21927900	60	74	-	15.4848	1.9e-06	0.00338	ATTCCATTCCATTC
77-AATGGAATCAACH	STREME-77	chr17:21927700-21927900	141	154	+	10.382	1.03e-05	0.106	AATGGAATGTACT
76-GGCTGGAGTGCAGTG	STREME-76	chr17:21927700-21927900	130	145	+	4.62921	3.26e-05	0.0478	GAATGGAATGGAATG
49-ATTTCATTCCATTC	STREME-49	chr17:21927700-21927900	85	99	-	7.3494	2.08e-05	0.0211	ATTCTATTCCTTTC
45-AATAGAATGGAATG	STREME-45	chr17:21927700-21927900	166	180	+	12.8049	2.52e-06	0.00422	ACTGGAATGGAATG
27-ATCAACCCGAGTGGA	STREME-27	chr17:21927700-21927900	27	42	+	7.4878	1.76e-05	0.139	ATCAAATGGAATGGA
45-AATAGAATGGAATG	STREME-45	chr17:21927700-21927900	26	40	+	13.4146	2.01e-06	0.00354	AATCAAATGGAATG
48-AAAGGAATGGAAT	STREME-48	chr17:21927700-21927900	31	44	+	9.73171	1.74e-05	0.0225	AATGGAATGGACT
65-GATTGGAATGGA	STREME-65	chr17:21927700-21927900	90	102	+	3.4898	9.78e-05	0.0706	GAATAGAATGGA
69-CATTCCATTCGAGTC	STREME-69	chr17:21927700-21927900	55	70	-	6.95506	6.62e-06	0.0115	CATTCCATTCTATTC
27-ATCAACCCGAGTGGA	STREME-27	chr17:21927700-21927900	77	92	+	4.53659	5.14e-05	0.273	ATGAAAACGAAAGGA
45-AATAGAATGGAATG	STREME-45	chr17:21927700-21927900	151	165	+	14.3415	1.37e-06	0.00249	ACTTGAATGGAATT
65-GATTGGAATGGA	STREME-65	chr17:21927700-21927900	15	27	+	4.20408	6.93e-05	0.0706	GAAGGGAATGGA
76-GGCTGGAGTGCAGTG	STREME-76	chr17:21927700-21927900	125	140	+	4.62921	3.26e-05	0.0478	GAATGGAATGGAATG
65-GATTGGAATGGA	STREME-65	chr17:21927700-21927900	10	22	+	3.92857	7.87e-05	0.0706	GAATGGAAGGGA
78-CATTCCATGCCA	STREME-78	chr17:21927700-21927900	58	70	-	11.6606	3.63e-05	0.0289	CATTCCATTCTA
49-ATTTCATTCCATTC	STREME-49	chr17:21927700-21927900	10	24	-	3.77108	5.97e-05	0.0458	ATTCCCTTCCATTC
51-TCSAATCCATTCCA	STREME-51	chr17:21927700-21927900	138	152	-	11.1341	3.41e-06	0.00634	TACATTCCATTCCA
78-CATTCCATGCCA	STREME-78	chr17:21927700-21927900	168	180	-	17.2485	2.11e-06	0.00385	CATTCCATTCCA
78-CATTCCATGCCA	STREME-78	chr17:21927700-21927900	128	140	-	17.2485	2.11e-06	0.00385	CATTCCATTCCA
45-AATAGAATGGAATG	STREME-45	chr17:21927700-21927900	61	75	+	7.10976	1.89e-05	0.0179	AATGGAATGGAATT
45-AATAGAATGGAATG	STREME-45	chr17:21927700-21927900	126	140	+	14.7927	1.02e-06	0.00189	AATGGAATGGAATG
51-TCSAATCCATTCCA	STREME-51	chr17:21927700-21927900	143	157	-	4.97561	2.6e-05	0.0294	TCAAGTACATTCCA
49-ATTTCATTCCATTC	STREME-49	chr17:21927700-21927900	15	29	-	3.84337	5.82e-05	0.0458	ATTCCATTCCCTTC
78-CATTCCATGCCA	STREME-78	chr17:21927700-21927900	98	110	-	12.1515	2.14e-05	0.0289	CACTCCATTCCA
48-AAAGGAATGGAAT	STREME-48	chr17:21927700-21927900	46	59	+	8.20732	3e-05	0.0317	AATGGAATAGAAT
65-GATTGGAATGGA	STREME-65	chr17:21927700-21927900	60	72	+	13.2551	3.67e-06	0.00602	GAATGGAATGGA
35-ATTCCTTTCCTTTC	STREME-35	chr17:21927700-21927900	90	104	-	9.88485	3.95e-05	0.0315	ATTCCATTCTATTC
27-ATCAACCCGAGTGGA	STREME-27	chr17:21927700-21927900	147	162	+	2.68293	9.29e-05	0.351	ATGTACTTGAATGGA
78-CATTCCATGCCA	STREME-78	chr17:21927700-21927900	123	135	-	11.8727	3.13e-05	0.0289	CATTCCATTCGA
51-TCSAATCCATTCCA	STREME-51	chr17:21927700-21927900	53	67	-	0.207317	9.72e-05	0.0684	TCCATTCTATTCTA
49-ATTTCATTCCATTC	STREME-49	chr17:21927700-21927900	170	184	-	12.1446	3.98e-06	0.00653	AGTCCATTCCATTC
69-CATTCCATTCGAGTC	STREME-69	chr17:21927700-21927900	10	25	-	-3.2809	9.97e-05	0.0829	CATTCCCTTCCATTC
49-ATTTCATTCCATTC	STREME-49	chr17:21933800-21934000	20	34	-	12.1446	3.98e-06	0.00653	AGTCCATTCCATTC
48-AAAGGAATGGAAT	STREME-48	chr17:21933800-21934000	41	54	+	8.93902	2.29e-05	0.0286	AATGGACTGGAAT
78-CATTCCATGCCA	STREME-78	chr17:21933800-21934000	128	140	-	17.2485	2.11e-06	0.00385	CATTCCATTCCA
49-ATTTCATTCCATTC	STREME-49	chr17:21933800-21934000	125	139	-	6.87952	2.38e-05	0.0237	ATTCCATTCCACTT
35-ATTCCTTTCCTTTC	STREME-35	chr17:21933800-21934000	5	19	-	9.88485	3.95e-05	0.0315	ATTCCATTCCATTT
78-CATTCCATGCCA	STREME-78	chr17:21933800-21934000	133	145	-	17.2485	2.11e-06	0.00385	CATTCCATTCCA
35-ATTCCTTTCCTTTC	STREME-35	chr17:21933800-21934000	40	54	-	10.3818	1.43e-05	0.0178	ATTCCAGTCCATTC
45-AATAGAATGGAATG	STREME-45	chr17:21933800-21934000	91	105	+	20.561	7.12e-08	0.00136	AATCGAATGGAATG
78-CATTCCATGCCA	STREME-78	chr17:21933800-21934000	38	50	-	12.1515	2.14e-05	0.0289	CAGTCCATTCCA
49-ATTTCATTCCATTC	STREME-49	chr17:21933800-21934000	110	124	-	18.1566	3.29e-07	0.00264	ATTACATTCCATTT
10-SAGCTGTCAA	STREME-10	chr17:21933800-21934000	63	73	-	9.09091	8.92e-05	0.136	TTACTGTCAA
48-AAAGGAATGGAAT	STREME-48	chr17:21933800-21934000	11	24	+	6.93902	4.76e-05	0.044	AATGGAATCGAAT
45-AATAGAATGGAATG	STREME-45	chr17:21933800-21934000	86	100	+	18.1585	2.71e-07	0.00189	AATTGAATCGAATG
49-ATTTCATTCCATTC	STREME-49	chr17:21933800-21934000	160	174	-	14.8313	1.43e-06	0.00264	ATTGCATTCCATTC
51-TCSAATCCATTCCA	STREME-51	chr17:21933800-21934000	23	37	-	4.32927	3.28e-05	0.0306	TGCAGTCCATTCCA
69-CATTCCATTCGAGTC	STREME-69	chr17:21933800-21934000	90	105	-	17.7865	1.69e-07	0.00333	CATTCCATTCGATTC
65-GATTGGAATGGA	STREME-65	chr17:21933800-21934000	10	22	+	3.85714	8.15e-05	0.0706	GAATGGAATCGA
65-GATTGGAATGGA	STREME-65	chr17:21933800-21934000	5	17	+	3.4898	9.78e-05	0.0706	AAATGGAATGGA
49-ATTTCATTCCATTC	STREME-49	chr17:21933800-21934000	10	24	-	3.78313	5.94e-05	0.0458	ATTCGATTCCATTC
65-GATTGGAATGGA	STREME-65	chr17:21933800-21934000	45	57	+	10.5204	9.34e-06	0.014	GACTGGAATAGA
48-AAAGGAATGGAAT	STREME-48	chr17:21933800-21934000	16	29	+	8.08537	3.14e-05	0.0321	AATCGAATGGAAT
65-GATTGGAATGGA	STREME-65	chr17:21933800-21934000	30	42	+	3.86735	8.06e-05	0.0706	GACTGCAATGGA
78-CATTCCATGCCA	STREME-78	chr17:21933800-21934000	18	30	-	11.8727	3.13e-05	0.0289	CATTCCATTCGA
49-ATTTCATTCCATTC	STREME-49	chr17:21933800-21934000	130	144	-	14.8313	1.43e-06	0.00264	ATTCCATTCCATTC
65-GATTGGAATGGA	STREME-65	chr17:21933800-21934000	125	137	+	3.64286	9.2e-05	0.0706	AAGTGGAATGGA
65-GATTGGAATGGA	STREME-65	chr17:21933800-21934000	135	147	+	3.88776	8.01e-05	0.0706	GAATGGAATGCA
65-GATTGGAATGGA	STREME-65	chr17:21933800-21934000	90	102	+	3.64286	9.2e-05	0.0706	GAATCGAATGGA
51-TCSAATCCATTCCA	STREME-51	chr17:21933800-21934000	168	182	-	4.12195	3.51e-05	0.0306	TCCATTCCATTGCA
35-ATTCCTTTCCTTTC	STREME-35	chr17:21933800-21934000	90	104	-	10.097	3.3e-05	0.0301	ATTCCATTCGATTC
48-AAAGGAATGGAAT	STREME-48	chr17:21933800-21934000	171	184	+	13.4268	4e-06	0.00643	AATGGAATGGAAT
76-GGCTGGAGTGCAGTG	STREME-76	chr17:21933800-21934000	25	40	+	3.35955	4.95e-05	0.0678	GAATGGACTGCAATG
65-GATTGGAATGGA	STREME-65	chr17:21933800-21934000	40	52	+	3.92857	7.87e-05	0.0706	GAATGGACTGGA
65-GATTGGAATGGA	STREME-65	chr17:21933800-21934000	165	177	+	3.71429	8.72e-05	0.0706	GAATGCAATGGA
27-ATCAACCCGAGTGGA	STREME-27	chr17:21933800-21934000	87	102	+	2.54878	9.69e-05	0.359	ATTGAATCGAATGGA
49-ATTTCATTCCATTC	STREME-49	chr17:21933800-21934000	40	54	-	3.77108	5.97e-05	0.0458	ATTCCAGTCCATTC
49-ATTTCATTCCATTC	STREME-49	chr17:21933800-21934000	140	154	-	3.37349	6.73e-05	0.0484	ATTTCCTTGCATTC
48-AAAGGAATGGAAT	STREME-48	chr17:21933800-21934000	91	104	+	8.08537	3.14e-05	0.0321	AATCGAATGGAAT
45-AATAGAATGGAATG	STREME-45	chr17:21933800-21934000	1	15	+	9.5	7.84e-06	0.01	TATCAAATGGAATG
51-TCSAATCCATTCCA	STREME-51	chr17:21933800-21934000	8	22	-	14.378	1.2e-06	0.00251	TCGATTCCATTCCA
45-AATAGAATGGAATG	STREME-45	chr17:21933800-21934000	106	120	+	8.29268	1.26e-05	0.014	AGTCAAATGGAATG
48-AAAGGAATGGAAT	STREME-48	chr17:21933800-21934000	166	179	+	7.9878	3.28e-05	0.0321	AATGCAATGGAAT
49-ATTTCATTCCATTC	STREME-49	chr17:21933800-21934000	5	19	-	9.77108	9.2e-06	0.0113	ATTCCATTCCATTT
45-AATAGAATGGAATG	STREME-45	chr17:21933800-21934000	6	20	+	2.9878	6.52e-05	0.0482	AATGGAATGGAATC
69-CATTCCATTCGAGTC	STREME-69	chr17:21933800-21934000	30	45	-	15.8764	3.29e-07	0.00567	CATTCCATTGCAGTC
65-GATTGGAATGGA	STREME-65	chr17:21933800-21934000	95	107	+	3.88776	8.01e-05	0.0706	GAATGGAATGCA
27-ATCAACCCGAGTGGA	STREME-27	chr17:21933800-21934000	122	137	+	3.67073	6.78e-05	0.319	ATCAAGTGGAATGGA
68-AATRCATTCCA	STREME-68	chr17:21933800-21934000	98	109	-	11.102	8e-06	0.0902	ACTGCATTCCA
48-AAAGGAATGGAAT	STREME-48	chr17:21933800-21934000	131	144	+	13.4268	4e-06	0.00643	AATGGAATGGAAT
35-ATTCCTTTCCTTTC	STREME-35	chr17:21933800-21934000	170	184	-	10.097	3.3e-05	0.0301	ATTCCATTCCATTG
76-GGCTGGAGTGCAGTG	STREME-76	chr17:21933800-21934000	160	175	+	7.65169	1.28e-05	0.0478	GAATGGAATGCAATG
65-GATTGGAATGGA	STREME-65	chr17:21933800-21934000	130	142	+	13.2551	3.67e-06	0.00602	GAATGGAATGGA
68-AATRCATTCCA	STREME-68	chr17:21933800-21934000	113	124	-	9.7551	1.96e-05	0.131	ATTACATTCCA
78-CATTCCATGCCA	STREME-78	chr17:21933800-21934000	93	105	-	11.8727	3.13e-05	0.0289	CATTCCATTCGA
35-ATTCCTTTCCTTTC	STREME-35	chr17:21933800-21934000	165	179	-	10.097	3.3e-05	0.0301	ATTCCATTGCATTC
78-CATTCCATGCCA	STREME-78	chr17:21933800-21934000	173	185	-	17.2485	2.11e-06	0.00385	CATTCCATTCCA
35-ATTCCTTTCCTTTC	STREME-35	chr17:21933800-21934000	15	29	-	10.097	3.3e-05	0.0301	ATTCCATTCGATTC
48-AAAGGAATGGAAT	STREME-48	chr17:21933800-21934000	21	34	+	9.73171	1.74e-05	0.0225	AATGGAATGGACT
45-AATAGAATGGAATG	STREME-45	chr17:21933800-21934000	126	140	+	9.67073	7.38e-06	0.00966	AGTGGAATGGAATG
49-ATTTCATTCCATTC	STREME-49	chr17:21933800-21934000	15	29	-	11.6627	4.94e-06	0.00731	ATTCCATTCGATTC
45-AATAGAATGGAATG	STREME-45	chr17:21933800-21934000	31	45	+	8.2439	1.28e-05	0.0142	ACTGCAATGGAATG
51-TCSAATCCATTCCA	STREME-51	chr17:21933800-21934000	163	177	-	4.15854	3.46e-05	0.0306	TCCATTGCATTCCA
49-ATTTCATTCCATTC	STREME-49	chr17:21933800-21934000	95	109	-	3.91566	5.72e-05	0.0458	ACTGCATTCCATTC
65-GATTGGAATGGA	STREME-65	chr17:21933800-21934000	160	172	+	3.88776	8.01e-05	0.0706	GAATGGAATGCA
51-TCSAATCCATTCCA	STREME-51	chr17:21933800-21934000	3	17	-	6.2439	1.73e-05	0.0207	TCCATTCCATTTGA
45-AATAGAATGGAATG	STREME-45	chr17:21933800-21934000	16	30	+	20.561	7.12e-08	0.00136	AATCGAATGGAATG
68-AATRCATTCCA	STREME-68	chr17:21933800-21934000	163	174	-	10.949	1.01e-05	0.0902	ATTGCATTCCA
49-ATTTCATTCCATTC	STREME-49	chr17:21933800-21934000	80	94	-	2.93976	7.58e-05	0.0539	ATTCAATTACATTT
76-GGCTGGAGTGCAGTG	STREME-76	chr17:21933800-21934000	125	140	+	5.95506	2.2e-05	0.0478	AAGTGGAATGGAATG
78-CATTCCATGCCA	STREME-78	chr17:21933800-21934000	13	25	-	11.8727	3.13e-05	0.0289	CATTCGATTCCA
49-ATTTCATTCCATTC	STREME-49	chr17:21933800-21934000	70	84	-	15.4699	1.09e-06	0.00264	ATTTCAATCCATTA
27-ATCAACCCGAGTGGA	STREME-27	chr17:21933800-21934000	12	27	+	3.19512	7.88e-05	0.332	ATGGAATCGAATGGA
45-AATAGAATGGAATG	STREME-45	chr17:21933800-21934000	166	180	+	10.2317	6.14e-06	0.00869	AATGCAATGGAATG
51-TCSAATCCATTCCA	STREME-51	chr17:21933800-21934000	38	52	-	15.4268	7.72e-07	0.00184	TCCAGTCCATTCCA
69-CATTCCATTCGAGTC	STREME-69	chr17:21933800-21934000	15	30	-	17.7865	1.69e-07	0.00333	CATTCCATTCGATTC
49-ATTTCATTCCATTC	STREME-49	chr17:21933800-21934000	25	39	-	3.77108	5.97e-05	0.0458	ATTGCAGTCCATTC
48-AAAGGAATGGAAT	STREME-48	chr17:21933800-21934000	6	19	+	13.4268	4e-06	0.00643	AATGGAATGGAAT
78-CATTCCATGCCA	STREME-78	chr17:21933800-21934000	163	175	-	11.8727	3.13e-05	0.0289	CATTGCATTCCA
45-AATAGAATGGAATG	STREME-45	chr17:21933800-21934000	36	50	+	3.26829	5.95e-05	0.0467	AATGGAATGGACTG
35-ATTCCTTTCCTTTC	STREME-35	chr17:21933800-21934000	160	174	-	10.097	3.3e-05	0.0301	ATTGCATTCCATTC
76-GGCTGGAGTGCAGTG	STREME-76	chr17:21933800-21934000	130	145	+	4.62921	3.26e-05	0.0478	GAATGGAATGGAATG
45-AATAGAATGGAATG	STREME-45	chr17:21933800-21934000	11	25	+	8.93902	9.76e-06	0.0117	AATGGAATCGAATG
49-ATTTCATTCCATTC	STREME-49	chr17:21933800-21934000	170	184	-	10.2169	8.14e-06	0.0105	ATTCCATTCCATTG
45-AATAGAATGGAATG	STREME-45	chr17:21933800-21934000	156	170	+	20.3537	8.4e-08	0.00151	AACAGAATGGAATG
48-AAAGGAATGGAAT	STREME-48	chr17:21933800-21934000	156	169	+	10.6341	1.22e-05	0.0174	AACAGAATGGAAT
65-GATTGGAATGGA	STREME-65	chr17:21933800-21934000	15	27	+	3.64286	9.2e-05	0.0706	GAATCGAATGGA
69-CATTCCATTCGAGTC	STREME-69	chr17:21933800-21934000	0	15	-	-0.573034	5.11e-05	0.0533	CATTCCATTTGATAA
78-CATTCCATGCCA	STREME-78	chr17:21933800-21934000	23	35	-	12.1515	2.14e-05	0.0289	CAGTCCATTCCA
69-CATTCCATTCGAGTC	STREME-69	chr17:21933800-21934000	35	50	-	-2.17978	7.55e-05	0.0739	CAGTCCATTCCATTG
48-AAAGGAATGGAAT	STREME-48	chr17:21933800-21934000	161	174	+	8.45122	2.74e-05	0.0307	AATGGAATGCAAT
78-CATTCCATGCCA	STREME-78	chr17:21933800-21934000	168	180	-	11.8727	3.13e-05	0.0289	CATTCCATTGCA
51-TCSAATCCATTCCA	STREME-51	chr17:21933800-21934000	13	27	-	4.10976	3.52e-05	0.0306	TCCATTCGATTCCA
78-CATTCCATGCCA	STREME-78	chr17:21933800-21934000	8	20	-	11.8727	3.13e-05	0.0289	GATTCCATTCCA
45-AATAGAATGGAATG	STREME-45	chr17:21933800-21934000	121	135	+	8.12195	1.34e-05	0.0144	AATCAAGTGGAATG
35-ATTCCTTTCCTTTC	STREME-35	chr17:21933800-21934000	155	169	-	10.097	3.3e-05	0.0301	ATTCCATTCTGTTC
65-GATTGGAATGGA	STREME-65	chr17:21933800-21934000	175	187	+	3.73469	8.62e-05	0.0706	GAATGGAATGAA
27-ATCAACCCGAGTGGA	STREME-27	chr17:21933800-21934000	2	17	+	7.4878	1.76e-05	0.139	ATCAAATGGAATGGA
45-AATAGAATGGAATG	STREME-45	chr17:21933800-21934000	131	145	+	14.7927	1.02e-06	0.00189	AATGGAATGGAATG
48-AAAGGAATGGAAT	STREME-48	chr17:21933800-21934000	146	159	+	9.53659	1.86e-05	0.024	AAGGAAATGGAAC
69-CATTCCATTCGAGTC	STREME-69	chr17:21933800-21934000	170	185	-	2.77528	2.11e-05	0.027	CATTCCATTCCATTG
65-GATTGGAATGGA	STREME-65	chr17:21933800-21934000	35	47	+	3.64286	9.2e-05	0.0706	CAATGGAATGGA
48-AAAGGAATGGAAT	STREME-48	chr17:21933800-21934000	126	139	+	10.561	1.27e-05	0.0174	AGTGGAATGGAAT
69-CATTCCATTCGAGTC	STREME-69	chr17:21933800-21934000	130	145	-	7.11236	6.33e-06	0.0115	CATTCCATTCCATTC
51-TCSAATCCATTCCA	STREME-51	chr17:21933800-21934000	18	32	-	12.439	2.14e-06	0.00425	TCCATTCCATTCGA
65-GATTGGAATGGA	STREME-65	chr17:21933800-21934000	20	32	+	13.2551	3.67e-06	0.00602	GAATGGAATGGA
77-AATGGAATCAACH	STREME-77	chr17:21933800-21934000	176	189	+	8.02247	2.23e-05	0.186	AATGGAATGAAGT
69-CATTCCATTCGAGTC	STREME-69	chr17:21933800-21934000	20	35	-	2.1573	2.53e-05	0.0293	CAGTCCATTCCATTC
65-GATTGGAATGGA	STREME-65	chr17:21933800-21934000	75	87	+	10.3265	1.12e-05	0.0158	GATTGAAATGTA
45-AATAGAATGGAATG	STREME-45	chr17:21933800-21934000	171	185	+	14.7927	1.02e-06	0.00189	AATGGAATGGAATG
69-CATTCCATTCGAGTC	STREME-69	chr17:21933800-21934000	155	170	-	-3.25843	9.91e-05	0.0829	CATTCCATTCTGTTC
76-GGCTGGAGTGCAGTG	STREME-76	chr17:21933800-21934000	135	150	+	3.20225	5.22e-05	0.0706	GAATGGAATGCAAGG
51-TCSAATCCATTCCA	STREME-51	chr17:21933800-21934000	173	187	-	4.06098	3.56e-05	0.0306	TTCATTCCATTCCA
49-ATTTCATTCCATTC	STREME-49	chr17:21933800-21934000	165	179	-	3.57831	6.32e-05	0.0458	ATTCCATTGCATTC
51-TCSAATCCATTCCA	STREME-51	chr17:21933800-21934000	133	147	-	4.19512	3.42e-05	0.0306	TGCATTCCATTCCA
76-GGCTGGAGTGCAGTG	STREME-76	chr17:21933800-21934000	95	110	+	4.58427	3.3e-05	0.0483	GAATGGAATGCAGTC
51-TCSAATCCATTCCA	STREME-51	chr17:21933800-21934000	33	47	-	4.12195	3.51e-05	0.0306	TCCATTCCATTGCA
35-ATTCCTTTCCTTTC	STREME-35	chr17:21933800-21934000	10	24	-	10.097	3.3e-05	0.0301	ATTCGATTCCATTC
58-GAAAYCGAAACTR	STREME-58	chr17:21933800-21934000	14	27	+	5.0	7.36e-05	0.729	GGAATCGAATGGA
45-AATAGAATGGAATG	STREME-45	chr17:21933800-21934000	61	75	+	2.14634	8.45e-05	0.0577	ACTTGACAGTAATG
69-CATTCCATTCGAGTC	STREME-69	chr17:21933800-21934000	65	80	-	-0.0786517	4.53e-05	0.0478	CAATCCATTACTGTC
35-ATTCCTTTCCTTTC	STREME-35	chr17:21933800-21934000	20	34	-	10.3818	1.43e-05	0.0178	AGTCCATTCCATTC
49-ATTTCATTCCATTC	STREME-49	chr17:21933800-21934000	75	89	-	10.4458	7.71e-06	0.0104	ATTACATTTCAATC
45-AATAGAATGGAATG	STREME-45	chr17:21933800-21934000	21	35	+	3.26829	5.95e-05	0.0467	AATGGAATGGACTG
49-ATTTCATTCCATTC	STREME-49	chr17:21933800-21934000	35	49	-	7.53012	1.98e-05	0.0202	AGTCCATTCCATTG
77-AATGGAATCAACH	STREME-77	chr17:21933800-21934000	116	129	+	7.53933	2.72e-05	0.211	AATGTAATCAAGT
51-TCSAATCCATTCCA	STREME-51	chr17:21933800-21934000	128	142	-	15.2927	8.22e-07	0.00184	TCCATTCCATTCCA
49-ATTTCATTCCATTC	STREME-49	chr17:21933800-21934000	135	149	-	3.73494	6.03e-05	0.0458	CTTGCATTCCATTC
65-GATTGGAATGGA	STREME-65	chr17:21933800-21934000	170	182	+	3.64286	9.2e-05	0.0706	CAATGGAATGGA
51-TCSAATCCATTCCA	STREME-51	chr17:21933800-21934000	108	122	-	2.08537	5.98e-05	0.0457	TACATTCCATTTGA
65-GATTGGAATGGA	STREME-65	chr17:21933800-21934000	65	77	+	6.20408	4.16e-05	0.0526	GACAGTAATGGA
45-AATAGAATGGAATG	STREME-45	chr17:21933800-21934000	161	175	+	8.08537	1.36e-05	0.0144	AATGGAATGCAATG
69-CATTCCATTCGAGTC	STREME-69	chr17:21933800-21934000	105	120	-	11.2472	1.69e-06	0.0115	CATTCCATTTGACTG
76-GGCTGGAGTGCAGTG	STREME-76	chr17:21933800-21934000	30	45	+	4.7191	3.18e-05	0.0478	GACTGCAATGGAATG
35-ATTCCTTTCCTTTC	STREME-35	chr17:21933800-21934000	130	144	-	15.4848	1.9e-06	0.00338	ATTCCATTCCATTC
48-AAAGGAATGGAAT	STREME-48	chr17:21933800-21934000	36	49	+	9.73171	1.74e-05	0.0225	AATGGAATGGACT
27-ATCAACCCGAGTGGA	STREME-27	chr17:21933800-21934000	152	167	+	3.13415	8.03e-05	0.332	ATGGAACAGAATGGA
51-TCSAATCCATTCCA	STREME-51	chr17:21933800-21934000	93	107	-	1.34146	7.19e-05	0.0539	TGCATTCCATTCGA
49-ATTTCATTCCATTC	STREME-49	chr17:21933800-21934000	90	104	-	11.6627	4.94e-06	0.00731	ATTCCATTCGATTC
69-CATTCCATTCGAGTC	STREME-69	chr17:21933800-21934000	165	180	-	5.25843	1.06e-05	0.0171	CATTCCATTGCATTC
69-CATTCCATTCGAGTC	STREME-69	chr17:21933800-21934000	75	90	-	2.75281	2.12e-05	0.0271	AATTACATTTCAATC
49-ATTTCATTCCATTC	STREME-49	chr17:21933800-21934000	175	189	-	14.7711	1.49e-06	0.00274	ACTTCATTCCATTC
78-CATTCCATGCCA	STREME-78	chr17:21933800-21934000	33	45	-	11.8727	3.13e-05	0.0289	CATTCCATTGCA
49-ATTTCATTCCATTC	STREME-49	chr17:21933850-21934050	80	94	-	14.8313	1.43e-06	0.00264	ATTCCATTCCATTC
76-GGCTGGAGTGCAGTG	STREME-76	chr17:21933850-21934050	85	100	+	3.20225	5.22e-05	0.0706	GAATGGAATGCAAGG
69-CATTCCATTCGAGTC	STREME-69	chr17:21933850-21934050	25	40	-	2.75281	2.12e-05	0.0271	AATTACATTTCAATC
76-GGCTGGAGTGCAGTG	STREME-76	chr17:21933850-21934050	45	60	+	4.58427	3.3e-05	0.0483	GAATGGAATGCAGTC
45-AATAGAATGGAATG	STREME-45	chr17:21933850-21934050	36	50	+	18.1585	2.71e-07	0.00189	AATTGAATCGAATG
48-AAAGGAATGGAAT	STREME-48	chr17:21933850-21934050	106	119	+	10.6341	1.22e-05	0.0174	AACAGAATGGAAT
78-CATTCCATGCCA	STREME-78	chr17:21933850-21934050	173	185	-	11.8727	3.13e-05	0.0289	CATTCCATTCGA
49-ATTTCATTCCATTC	STREME-49	chr17:21933850-21934050	85	99	-	3.73494	6.03e-05	0.0458	CTTGCATTCCATTC
35-ATTCCTTTCCTTTC	STREME-35	chr17:21933850-21934050	160	174	-	10.3818	1.43e-05	0.0178	ATTCCATTCCACTC
65-GATTGGAATGGA	STREME-65	chr17:21933850-21934050	25	37	+	10.3265	1.12e-05	0.0158	GATTGAAATGTA
49-ATTTCATTCCATTC	STREME-49	chr17:21933850-21934050	40	54	-	11.6627	4.94e-06	0.00731	ATTCCATTCGATTC
51-TCSAATCCATTCCA	STREME-51	chr17:21933850-21934050	148	162	-	14.378	1.2e-06	0.00251	TCGATTCCATTCCA
69-CATTCCATTCGAGTC	STREME-69	chr17:21933850-21934050	55	70	-	11.2472	1.69e-06	0.0115	CATTCCATTTGACTG
48-AAAGGAATGGAAT	STREME-48	chr17:21933850-21934050	181	194	+	8.20732	3e-05	0.0317	AATGGAATAGAAT
49-ATTTCATTCCATTC	STREME-49	chr17:21933850-21934050	60	74	-	18.1566	3.29e-07	0.00264	ATTACATTCCATTT
51-TCSAATCCATTCCA	STREME-51	chr17:21933850-21934050	123	137	-	4.06098	3.56e-05	0.0306	TTCATTCCATTCCA
48-AAAGGAATGGAAT	STREME-48	chr17:21933850-21934050	111	124	+	8.45122	2.74e-05	0.0307	AATGGAATGCAAT
65-GATTGGAATGGA	STREME-65	chr17:21933850-21934050	80	92	+	13.2551	3.67e-06	0.00602	GAATGGAATGGA
65-GATTGGAATGGA	STREME-65	chr17:21933850-21934050	170	182	+	3.64286	9.2e-05	0.0706	GAATCGAATGGA
65-GATTGGAATGGA	STREME-65	chr17:21933850-21934050	150	162	+	3.85714	8.15e-05	0.0706	GAATGGAATCGA
51-TCSAATCCATTCCA	STREME-51	chr17:21933850-21934050	173	187	-	12.439	2.14e-06	0.00425	TCCATTCCATTCGA
69-CATTCCATTCGAGTC	STREME-69	chr17:21933850-21934050	80	95	-	7.11236	6.33e-06	0.0115	CATTCCATTCCATTC
49-ATTTCATTCCATTC	STREME-49	chr17:21933850-21934050	115	129	-	3.57831	6.32e-05	0.0458	ATTCCATTGCATTC
65-GATTGGAATGGA	STREME-65	chr17:21933850-21934050	120	132	+	3.64286	9.2e-05	0.0706	CAATGGAATGGA
78-CATTCCATGCCA	STREME-78	chr17:21933850-21934050	113	125	-	11.8727	3.13e-05	0.0289	CATTGCATTCCA
65-GATTGGAATGGA	STREME-65	chr17:21933850-21934050	85	97	+	3.88776	8.01e-05	0.0706	GAATGGAATGCA
51-TCSAATCCATTCCA	STREME-51	chr17:21933850-21934050	58	72	-	2.08537	5.98e-05	0.0457	TACATTCCATTTGA
69-CATTCCATTCGAGTC	STREME-69	chr17:21933850-21934050	140	155	-	7.39326	5.78e-06	0.0115	CATTCCACTCGATTC
77-AATGGAATCAACH	STREME-77	chr17:21933850-21934050	66	79	+	7.53933	2.72e-05	0.211	AATGTAATCAAGT
49-ATTTCATTCCATTC	STREME-49	chr17:21933850-21934050	90	104	-	3.37349	6.73e-05	0.0484	ATTTCCTTGCATTC
49-ATTTCATTCCATTC	STREME-49	chr17:21933850-21934050	185	199	-	8.81928	1.28e-05	0.0144	ATTCCATTCTATTC
45-AATAGAATGGAATG	STREME-45	chr17:21933850-21934050	181	195	+	2.85366	6.8e-05	0.0482	AATGGAATAGAATG
49-ATTTCATTCCATTC	STREME-49	chr17:21933850-21934050	75	89	-	6.87952	2.38e-05	0.0237	ATTCCATTCCACTT
45-AATAGAATGGAATG	STREME-45	chr17:21933850-21934050	81	95	+	14.7927	1.02e-06	0.00189	AATGGAATGGAATG
35-ATTCCTTTCCTTTC	STREME-35	chr17:21933850-21934050	145	159	-	10.3818	1.43e-05	0.0178	ATTCCATTCCACTC
65-GATTGGAATGGA	STREME-65	chr17:21933850-21934050	185	197	+	3.4898	9.78e-05	0.0706	GAATAGAATGGA
78-CATTCCATGCCA	STREME-78	chr17:21933850-21934050	78	90	-	17.2485	2.11e-06	0.00385	CATTCCATTCCA
48-AAAGGAATGGAAT	STREME-48	chr17:21933850-21934050	116	129	+	7.9878	3.28e-05	0.0321	AATGCAATGGAAT
78-CATTCCATGCCA	STREME-78	chr17:21933850-21934050	148	160	-	11.8727	3.13e-05	0.0289	GATTCCATTCCA
49-ATTTCATTCCATTC	STREME-49	chr17:21933850-21934050	180	194	-	11.012	6.27e-06	0.00868	ATTCTATTCCATTC
69-CATTCCATTCGAGTC	STREME-69	chr17:21933850-21934050	15	30	-	-0.0786517	4.53e-05	0.0478	CAATCCATTACTGTC
48-AAAGGAATGGAAT	STREME-48	chr17:21933850-21934050	176	189	+	13.4268	4e-06	0.00643	AATGGAATGGAAT
45-AATAGAATGGAATG	STREME-45	chr17:21933850-21934050	116	130	+	10.2317	6.14e-06	0.00869	AATGCAATGGAATG
58-GAAAYCGAAACTR	STREME-58	chr17:21933850-21934050	169	182	+	5.0	7.36e-05	0.729	GGAATCGAATGGA
48-AAAGGAATGGAAT	STREME-48	chr17:21933850-21934050	81	94	+	13.4268	4e-06	0.00643	AATGGAATGGAAT
65-GATTGGAATGGA	STREME-65	chr17:21933850-21934050	125	137	+	3.73469	8.62e-05	0.0706	GAATGGAATGAA
78-CATTCCATGCCA	STREME-78	chr17:21933850-21934050	168	180	-	11.8727	3.13e-05	0.0289	CATTCGATTCCA
51-TCSAATCCATTCCA	STREME-51	chr17:21933850-21934050	158	172	-	5.82927	1.94e-05	0.0229	TCCATTCCACTCGA
49-ATTTCATTCCATTC	STREME-49	chr17:21933850-21934050	145	159	-	11.9398	4.33e-06	0.00653	ATTCCATTCCACTC
51-TCSAATCCATTCCA	STREME-51	chr17:21933850-21934050	153	167	-	4.2439	3.36e-05	0.0306	TCCACTCGATTCCA
45-AATAGAATGGAATG	STREME-45	chr17:21933850-21934050	186	200	+	25.9756	6.29e-09	0.000384	AATAGAATGGAATG
45-AATAGAATGGAATG	STREME-45	chr17:21933850-21934050	106	120	+	20.3537	8.4e-08	0.00151	AACAGAATGGAATG
65-GATTGGAATGGA	STREME-65	chr17:21933850-21934050	160	172	+	13.4082	3.26e-06	0.00602	GAGTGGAATGGA
76-GGCTGGAGTGCAGTG	STREME-76	chr17:21933850-21934050	80	95	+	4.62921	3.26e-05	0.0478	GAATGGAATGGAATG
35-ATTCCTTTCCTTTC	STREME-35	chr17:21933850-21934050	170	184	-	10.097	3.3e-05	0.0301	ATTCCATTCGATTC
68-AATRCATTCCA	STREME-68	chr17:21933850-21934050	113	124	-	10.949	1.01e-05	0.0902	ATTGCATTCCA
65-GATTGGAATGGA	STREME-65	chr17:21933850-21934050	145	157	+	13.4082	3.26e-06	0.00602	GAGTGGAATGGA
69-CATTCCATTCGAGTC	STREME-69	chr17:21933850-21934050	105	120	-	-3.25843	9.91e-05	0.0829	CATTCCATTCTGTTC
48-AAAGGAATGGAAT	STREME-48	chr17:21933850-21934050	121	134	+	13.4268	4e-06	0.00643	AATGGAATGGAAT
78-CATTCCATGCCA	STREME-78	chr17:21933850-21934050	118	130	-	11.8727	3.13e-05	0.0289	CATTCCATTGCA
35-ATTCCTTTCCTTTC	STREME-35	chr17:21933850-21934050	40	54	-	10.097	3.3e-05	0.0301	ATTCCATTCGATTC
51-TCSAATCCATTCCA	STREME-51	chr17:21933850-21934050	113	127	-	4.15854	3.46e-05	0.0306	TCCATTGCATTCCA
78-CATTCCATGCCA	STREME-78	chr17:21933850-21934050	178	190	-	11.6606	3.63e-05	0.0289	TATTCCATTCCA
45-AATAGAATGGAATG	STREME-45	chr17:21933850-21934050	56	70	+	8.29268	1.26e-05	0.014	AGTCAAATGGAATG
65-GATTGGAATGGA	STREME-65	chr17:21933850-21934050	75	87	+	3.64286	9.2e-05	0.0706	AAGTGGAATGGA
51-TCSAATCCATTCCA	STREME-51	chr17:21933850-21934050	143	157	-	5.82927	1.94e-05	0.0229	TCCATTCCACTCGA
51-TCSAATCCATTCCA	STREME-51	chr17:21933850-21934050	118	132	-	4.12195	3.51e-05	0.0306	TCCATTCCATTGCA
69-CATTCCATTCGAGTC	STREME-69	chr17:21933850-21934050	115	130	-	5.25843	1.06e-05	0.0171	CATTCCATTGCATTC
65-GATTGGAATGGA	STREME-65	chr17:21933850-21934050	165	177	+	3.85714	8.15e-05	0.0706	GAATGGAATCGA
51-TCSAATCCATTCCA	STREME-51	chr17:21933850-21934050	163	177	-	14.378	1.2e-06	0.00251	TCGATTCCATTCCA
65-GATTGGAATGGA	STREME-65	chr17:21933850-21934050	110	122	+	3.88776	8.01e-05	0.0706	GAATGGAATGCA
49-ATTTCATTCCATTC	STREME-49	chr17:21933850-21934050	25	39	-	10.4458	7.71e-06	0.0104	ATTACATTTCAATC
27-ATCAACCCGAGTGGA	STREME-27	chr17:21933850-21934050	72	87	+	3.67073	6.78e-05	0.319	ATCAAGTGGAATGGA
51-TCSAATCCATTCCA	STREME-51	chr17:21933850-21934050	168	182	-	4.10976	3.52e-05	0.0306	TCCATTCGATTCCA
48-AAAGGAATGGAAT	STREME-48	chr17:21933850-21934050	166	179	+	6.93902	4.76e-05	0.044	AATGGAATCGAAT
78-CATTCCATGCCA	STREME-78	chr17:21933850-21934050	123	135	-	17.2485	2.11e-06	0.00385	CATTCCATTCCA
51-TCSAATCCATTCCA	STREME-51	chr17:21933850-21934050	183	197	-	3.97561	3.65e-05	0.0306	TCCATTCTATTCCA
49-ATTTCATTCCATTC	STREME-49	chr17:21933850-21934050	165	179	-	3.78313	5.94e-05	0.0458	ATTCGATTCCATTC
49-ATTTCATTCCATTC	STREME-49	chr17:21933850-21934050	45	59	-	3.91566	5.72e-05	0.0458	ACTGCATTCCATTC
49-ATTTCATTCCATTC	STREME-49	chr17:21933850-21934050	160	174	-	11.9398	4.33e-06	0.00653	ATTCCATTCCACTC
45-AATAGAATGGAATG	STREME-45	chr17:21933850-21934050	141	155	+	15.2683	8.41e-07	0.00189	AATCGAGTGGAATG
35-ATTCCTTTCCTTTC	STREME-35	chr17:21933850-21934050	165	179	-	10.097	3.3e-05	0.0301	ATTCGATTCCATTC
49-ATTTCATTCCATTC	STREME-49	chr17:21933850-21934050	120	134	-	10.2169	8.14e-06	0.0105	ATTCCATTCCATTG
45-AATAGAATGGAATG	STREME-45	chr17:21933850-21934050	156	170	+	15.2683	8.41e-07	0.00189	AATCGAGTGGAATG
65-GATTGGAATGGA	STREME-65	chr17:21933850-21934050	40	52	+	3.64286	9.2e-05	0.0706	GAATCGAATGGA
35-ATTCCTTTCCTTTC	STREME-35	chr17:21933850-21934050	180	194	-	9.88485	3.95e-05	0.0315	ATTCTATTCCATTC
35-ATTCCTTTCCTTTC	STREME-35	chr17:21933850-21934050	115	129	-	10.097	3.3e-05	0.0301	ATTCCATTGCATTC
45-AATAGAATGGAATG	STREME-45	chr17:21933850-21934050	176	190	+	2.84146	6.82e-05	0.0482	AATGGAATGGAATA
65-GATTGGAATGGA	STREME-65	chr17:21933850-21934050	45	57	+	3.88776	8.01e-05	0.0706	GAATGGAATGCA
49-ATTTCATTCCATTC	STREME-49	chr17:21933850-21934050	20	34	-	15.4699	1.09e-06	0.00264	ATTTCAATCCATTA
65-GATTGGAATGGA	STREME-65	chr17:21933850-21934050	15	27	+	6.20408	4.16e-05	0.0526	GACAGTAATGGA
69-CATTCCATTCGAGTC	STREME-69	chr17:21933850-21934050	40	55	-	17.7865	1.69e-07	0.00333	CATTCCATTCGATTC
51-TCSAATCCATTCCA	STREME-51	chr17:21933850-21934050	43	57	-	1.34146	7.19e-05	0.0539	TGCATTCCATTCGA
35-ATTCCTTTCCTTTC	STREME-35	chr17:21933850-21934050	175	189	-	15.4848	1.9e-06	0.00338	ATTCCATTCCATTC
49-ATTTCATTCCATTC	STREME-49	chr17:21933850-21934050	175	189	-	14.8313	1.43e-06	0.00264	ATTCCATTCCATTC
35-ATTCCTTTCCTTTC	STREME-35	chr17:21933850-21934050	80	94	-	15.4848	1.9e-06	0.00338	ATTCCATTCCATTC
51-TCSAATCCATTCCA	STREME-51	chr17:21933850-21934050	178	192	-	4.59756	2.96e-05	0.0306	TCTATTCCATTCCA
69-CATTCCATTCGAGTC	STREME-69	chr17:21933850-21934050	120	135	-	2.77528	2.11e-05	0.027	CATTCCATTCCATTG
49-ATTTCATTCCATTC	STREME-49	chr17:21933850-21934050	30	44	-	2.93976	7.58e-05	0.0539	ATTCAATTACATTT
65-GATTGGAATGGA	STREME-65	chr17:21933850-21934050	115	127	+	3.71429	8.72e-05	0.0706	GAATGCAATGGA
69-CATTCCATTCGAGTC	STREME-69	chr17:21933850-21934050	180	195	-	2.93258	2.01e-05	0.027	CATTCTATTCCATTC
65-GATTGGAATGGA	STREME-65	chr17:21933850-21934050	180	192	+	10.3673	1.1e-05	0.0156	GAATGGAATAGA
78-CATTCCATGCCA	STREME-78	chr17:21933850-21934050	83	95	-	17.2485	2.11e-06	0.00385	CATTCCATTCCA
27-ATCAACCCGAGTGGA	STREME-27	chr17:21933850-21934050	137	152	+	3.64634	6.83e-05	0.32	GTTGAATCGAGTGGA
69-CATTCCATTCGAGTC	STREME-69	chr17:21933850-21934050	155	170	-	7.39326	5.78e-06	0.0115	CATTCCACTCGATTC
48-AAAGGAATGGAAT	STREME-48	chr17:21933850-21934050	41	54	+	8.08537	3.14e-05	0.0321	AATCGAATGGAAT
69-CATTCCATTCGAGTC	STREME-69	chr17:21933850-21934050	160	175	-	2.53933	2.27e-05	0.0283	GATTCCATTCCACTC
51-TCSAATCCATTCCA	STREME-51	chr17:21933850-21934050	83	97	-	4.19512	3.42e-05	0.0306	TGCATTCCATTCCA
65-GATTGGAATGGA	STREME-65	chr17:21933850-21934050	175	187	+	13.2551	3.67e-06	0.00602	GAATGGAATGGA
78-CATTCCATGCCA	STREME-78	chr17:21933850-21934050	183	195	-	11.6606	3.63e-05	0.0289	CATTCTATTCCA
49-ATTTCATTCCATTC	STREME-49	chr17:21933850-21934050	110	124	-	14.8313	1.43e-06	0.00264	ATTGCATTCCATTC
76-GGCTGGAGTGCAGTG	STREME-76	chr17:21933850-21934050	160	175	+	5.62921	2.39e-05	0.0478	GAGTGGAATGGAATC
76-GGCTGGAGTGCAGTG	STREME-76	chr17:21933850-21934050	110	125	+	7.65169	1.28e-05	0.0478	GAATGGAATGCAATG
45-AATAGAATGGAATG	STREME-45	chr17:21933850-21934050	111	125	+	8.08537	1.36e-05	0.0144	AATGGAATGCAATG
45-AATAGAATGGAATG	STREME-45	chr17:21933850-21934050	41	55	+	20.561	7.12e-08	0.00136	AATCGAATGGAATG
77-AATGGAATCAACH	STREME-77	chr17:21933850-21934050	151	164	+	8.21348	2.02e-05	0.174	AATGGAATCGAGT
69-CATTCCATTCGAGTC	STREME-69	chr17:21933850-21934050	145	160	-	2.53933	2.27e-05	0.0283	GATTCCATTCCACTC
35-ATTCCTTTCCTTTC	STREME-35	chr17:21933850-21934050	110	124	-	10.097	3.3e-05	0.0301	ATTGCATTCCATTC
35-ATTCCTTTCCTTTC	STREME-35	chr17:21933850-21934050	105	119	-	10.097	3.3e-05	0.0301	ATTCCATTCTGTTC
45-AATAGAATGGAATG	STREME-45	chr17:21933850-21934050	171	185	+	20.561	7.12e-08	0.00136	AATCGAATGGAATG
68-AATRCATTCCA	STREME-68	chr17:21933850-21934050	63	74	-	9.7551	1.96e-05	0.131	ATTACATTCCA
49-ATTTCATTCCATTC	STREME-49	chr17:21933850-21934050	170	184	-	11.6627	4.94e-06	0.00731	ATTCCATTCGATTC
27-ATCAACCCGAGTGGA	STREME-27	chr17:21933850-21934050	37	52	+	2.54878	9.69e-05	0.359	ATTGAATCGAATGGA
78-CATTCCATGCCA	STREME-78	chr17:21933850-21934050	163	175	-	11.8727	3.13e-05	0.0289	GATTCCATTCCA
35-ATTCCTTTCCTTTC	STREME-35	chr17:21933850-21934050	120	134	-	10.097	3.3e-05	0.0301	ATTCCATTCCATTG
76-GGCTGGAGTGCAGTG	STREME-76	chr17:21933850-21934050	145	160	+	5.62921	2.39e-05	0.0478	GAGTGGAATGGAATC
45-AATAGAATGGAATG	STREME-45	chr17:21933850-21934050	76	90	+	9.67073	7.38e-06	0.00966	AGTGGAATGGAATG
69-CATTCCATTCGAGTC	STREME-69	chr17:21933850-21934050	170	185	-	17.7865	1.69e-07	0.00333	CATTCCATTCGATTC
48-AAAGGAATGGAAT	STREME-48	chr17:21933850-21934050	161	174	+	10.561	1.27e-05	0.0174	AGTGGAATGGAAT
78-CATTCCATGCCA	STREME-78	chr17:21933850-21934050	43	55	-	11.8727	3.13e-05	0.0289	CATTCCATTCGA
35-ATTCCTTTCCTTTC	STREME-35	chr17:21933850-21934050	185	199	-	9.88485	3.95e-05	0.0315	ATTCCATTCTATTC
77-AATGGAATCAACH	STREME-77	chr17:21933850-21934050	126	139	+	8.02247	2.23e-05	0.186	AATGGAATGAAGT
45-AATAGAATGGAATG	STREME-45	chr17:21933850-21934050	121	135	+	14.7927	1.02e-06	0.00189	AATGGAATGGAATG
45-AATAGAATGGAATG	STREME-45	chr17:21933850-21934050	11	25	+	2.14634	8.45e-05	0.0577	ACTTGACAGTAATG
49-ATTTCATTCCATTC	STREME-49	chr17:21933850-21934050	125	139	-	14.7711	1.49e-06	0.00274	ACTTCATTCCATTC
45-AATAGAATGGAATG	STREME-45	chr17:21933850-21934050	71	85	+	8.12195	1.34e-05	0.0144	AATCAAGTGGAATG
10-SAGCTGTCAA	STREME-10	chr17:21933850-21934050	13	23	-	9.09091	8.92e-05	0.136	TTACTGTCAA
48-AAAGGAATGGAAT	STREME-48	chr17:21933850-21934050	76	89	+	10.561	1.27e-05	0.0174	AGTGGAATGGAAT
27-ATCAACCCGAGTGGA	STREME-27	chr17:21933850-21934050	102	117	+	3.13415	8.03e-05	0.332	ATGGAACAGAATGGA
78-CATTCCATGCCA	STREME-78	chr17:21933850-21934050	188	200	-	11.6606	3.63e-05	0.0289	CATTCCATTCTA
45-AATAGAATGGAATG	STREME-45	chr17:21933850-21934050	166	180	+	8.93902	9.76e-06	0.0117	AATGGAATCGAATG
51-TCSAATCCATTCCA	STREME-51	chr17:21933850-21934050	78	92	-	15.2927	8.22e-07	0.00184	TCCATTCCATTCCA
68-AATRCATTCCA	STREME-68	chr17:21933850-21934050	48	59	-	11.102	8e-06	0.0902	ACTGCATTCCA
48-AAAGGAATGGAAT	STREME-48	chr17:21933850-21934050	171	184	+	8.08537	3.14e-05	0.0321	AATCGAATGGAAT
27-ATCAACCCGAGTGGA	STREME-27	chr17:21933850-21934050	167	182	+	3.19512	7.88e-05	0.332	ATGGAATCGAATGGA
69-CATTCCATTCGAGTC	STREME-69	chr17:21933850-21934050	185	200	-	6.95506	6.62e-06	0.0115	CATTCCATTCTATTC
48-AAAGGAATGGAAT	STREME-48	chr17:21933850-21934050	96	109	+	9.53659	1.86e-05	0.024	AAGGAAATGGAAC
76-GGCTGGAGTGCAGTG	STREME-76	chr17:21933850-21934050	75	90	+	5.95506	2.2e-05	0.0478	AAGTGGAATGGAATG
48-AAAGGAATGGAAT	STREME-48	chr17:21933850-21934050	146	159	+	10.561	1.27e-05	0.0174	AGTGGAATGGAAT
27-ATCAACCCGAGTGGA	STREME-27	chr17:21933850-21934050	152	167	+	8.04878	1.42e-05	0.127	ATGGAATCGAGTGGA
35-ATTCCTTTCCTTTC	STREME-35	chr17:21933900-21934100	145	159	-	10.3818	1.43e-05	0.0178	ATTCCAGTCCATTC
69-CATTCCATTCGAGTC	STREME-69	chr17:21933900-21934100	90	105	-	7.39326	5.78e-06	0.0115	CATTCCACTCGATTC
51-TCSAATCCATTCCA	STREME-51	chr17:21933900-21934100	143	157	-	15.4268	7.72e-07	0.00184	TCCAGTCCATTCCA
78-CATTCCATGCCA	STREME-78	chr17:21933900-21934100	133	145	-	11.6606	3.63e-05	0.0289	CATTCTATTCCA
45-AATAGAATGGAATG	STREME-45	chr17:21933900-21934100	31	45	+	14.7927	1.02e-06	0.00189	AATGGAATGGAATG
76-GGCTGGAGTGCAGTG	STREME-76	chr17:21933900-21934100	110	125	+	5.62921	2.39e-05	0.0478	GAGTGGAATGGAATC
45-AATAGAATGGAATG	STREME-45	chr17:21933900-21934100	26	40	+	9.67073	7.38e-06	0.00966	AGTGGAATGGAATG
77-AATGGAATCAACH	STREME-77	chr17:21933900-21934100	101	114	+	8.21348	2.02e-05	0.174	AATGGAATCGAGT
48-AAAGGAATGGAAT	STREME-48	chr17:21933900-21934100	96	109	+	10.561	1.27e-05	0.0174	AGTGGAATGGAAT
35-ATTCCTTTCCTTTC	STREME-35	chr17:21933900-21934100	135	149	-	9.88485	3.95e-05	0.0315	ATTCCATTCTATTC
51-TCSAATCCATTCCA	STREME-51	chr17:21933900-21934100	8	22	-	2.08537	5.98e-05	0.0457	TACATTCCATTTGA
35-ATTCCTTTCCTTTC	STREME-35	chr17:21933900-21934100	55	69	-	10.097	3.3e-05	0.0301	ATTCCATTCTGTTC
35-ATTCCTTTCCTTTC	STREME-35	chr17:21933900-21934100	70	84	-	10.097	3.3e-05	0.0301	ATTCCATTCCATTG
78-CATTCCATGCCA	STREME-78	chr17:21933900-21934100	73	85	-	17.2485	2.11e-06	0.00385	CATTCCATTCCA
35-ATTCCTTTCCTTTC	STREME-35	chr17:21933900-21934100	140	154	-	10.3818	1.43e-05	0.0178	AGTCCATTCCATTC
69-CATTCCATTCGAGTC	STREME-69	chr17:21933900-21934100	140	155	-	2.1573	2.53e-05	0.0293	CAGTCCATTCCATTC
78-CATTCCATGCCA	STREME-78	chr17:21933900-21934100	98	110	-	11.8727	3.13e-05	0.0289	GATTCCATTCCA
51-TCSAATCCATTCCA	STREME-51	chr17:21933900-21934100	113	127	-	14.378	1.2e-06	0.00251	TCGATTCCATTCCA
65-GATTGGAATGGA	STREME-65	chr17:21933900-21934100	60	72	+	3.88776	8.01e-05	0.0706	GAATGGAATGCA
35-ATTCCTTTCCTTTC	STREME-35	chr17:21933900-21934100	95	109	-	10.3818	1.43e-05	0.0178	ATTCCATTCCACTC
76-GGCTGGAGTGCAGTG	STREME-76	chr17:21933900-21934100	60	75	+	7.65169	1.28e-05	0.0478	GAATGGAATGCAATG
45-AATAGAATGGAATG	STREME-45	chr17:21933900-21934100	71	85	+	14.7927	1.02e-06	0.00189	AATGGAATGGAATG
51-TCSAATCCATTCCA	STREME-51	chr17:21933900-21934100	93	107	-	5.82927	1.94e-05	0.0229	TCCATTCCACTCGA
45-AATAGAATGGAATG	STREME-45	chr17:21933900-21934100	136	150	+	25.9756	6.29e-09	0.000384	AATAGAATGGAATG
35-ATTCCTTTCCTTTC	STREME-35	chr17:21933900-21934100	125	139	-	15.4848	1.9e-06	0.00338	ATTCCATTCCATTC
49-ATTTCATTCCATTC	STREME-49	chr17:21933900-21934100	140	154	-	12.1446	3.98e-06	0.00653	AGTCCATTCCATTC
49-ATTTCATTCCATTC	STREME-49	chr17:21933900-21934100	30	44	-	14.8313	1.43e-06	0.00264	ATTCCATTCCATTC
78-CATTCCATGCCA	STREME-78	chr17:21933900-21934100	33	45	-	17.2485	2.11e-06	0.00385	CATTCCATTCCA
78-CATTCCATGCCA	STREME-78	chr17:21933900-21934100	113	125	-	11.8727	3.13e-05	0.0289	GATTCCATTCCA
51-TCSAATCCATTCCA	STREME-51	chr17:21933900-21934100	98	112	-	14.378	1.2e-06	0.00251	TCGATTCCATTCCA
78-CATTCCATGCCA	STREME-78	chr17:21933900-21934100	143	155	-	12.1515	2.14e-05	0.0289	CAGTCCATTCCA
65-GATTGGAATGGA	STREME-65	chr17:21933900-21934100	35	47	+	3.88776	8.01e-05	0.0706	GAATGGAATGCA
27-ATCAACCCGAGTGGA	STREME-27	chr17:21933900-21934100	102	117	+	8.04878	1.42e-05	0.127	ATGGAATCGAGTGGA
76-GGCTGGAGTGCAGTG	STREME-76	chr17:21933900-21934100	25	40	+	5.95506	2.2e-05	0.0478	AAGTGGAATGGAATG
51-TCSAATCCATTCCA	STREME-51	chr17:21933900-21934100	128	142	-	4.59756	2.96e-05	0.0306	TCTATTCCATTCCA
27-ATCAACCCGAGTGGA	STREME-27	chr17:21933900-21934100	52	67	+	3.13415	8.03e-05	0.332	ATGGAACAGAATGGA
68-AATRCATTCCA	STREME-68	chr17:21933900-21934100	13	24	-	9.7551	1.96e-05	0.131	ATTACATTCCA
49-ATTTCATTCCATTC	STREME-49	chr17:21933900-21934100	115	129	-	3.78313	5.94e-05	0.0458	ATTCGATTCCATTC
78-CATTCCATGCCA	STREME-78	chr17:21933900-21934100	138	150	-	11.6606	3.63e-05	0.0289	CATTCCATTCTA
49-ATTTCATTCCATTC	STREME-49	chr17:21933900-21934100	170	184	-	13.5542	2.44e-06	0.00436	AGTACATTCAATTC
49-ATTTCATTCCATTC	STREME-49	chr17:21933900-21934100	125	139	-	14.8313	1.43e-06	0.00264	ATTCCATTCCATTC
51-TCSAATCCATTCCA	STREME-51	chr17:21933900-21934100	123	137	-	12.439	2.14e-06	0.00425	TCCATTCCATTCGA
48-AAAGGAATGGAAT	STREME-48	chr17:21933900-21934100	31	44	+	13.4268	4e-06	0.00643	AATGGAATGGAAT
65-GATTGGAATGGA	STREME-65	chr17:21933900-21934100	130	142	+	10.3673	1.1e-05	0.0156	GAATGGAATAGA
35-ATTCCTTTCCTTTC	STREME-35	chr17:21933900-21934100	60	74	-	10.097	3.3e-05	0.0301	ATTGCATTCCATTC
48-AAAGGAATGGAAT	STREME-48	chr17:21933900-21934100	61	74	+	8.45122	2.74e-05	0.0307	AATGGAATGCAAT
45-AATAGAATGGAATG	STREME-45	chr17:21933900-21934100	56	70	+	20.3537	8.4e-08	0.00151	AACAGAATGGAATG
48-AAAGGAATGGAAT	STREME-48	chr17:21933900-21934100	111	124	+	10.561	1.27e-05	0.0174	AGTGGAATGGAAT
65-GATTGGAATGGA	STREME-65	chr17:21933900-21934100	110	122	+	13.4082	3.26e-06	0.00602	GAGTGGAATGGA
65-GATTGGAATGGA	STREME-65	chr17:21933900-21934100	150	162	+	4.08163	7.36e-05	0.0706	GACTGGAATGGC
49-ATTTCATTCCATTC	STREME-49	chr17:21933900-21934100	60	74	-	14.8313	1.43e-06	0.00264	ATTGCATTCCATTC
48-AAAGGAATGGAAT	STREME-48	chr17:21933900-21934100	146	159	+	8.93902	2.29e-05	0.0286	AATGGACTGGAAT
65-GATTGGAATGGA	STREME-65	chr17:21933900-21934100	100	112	+	3.85714	8.15e-05	0.0706	GAATGGAATCGA
48-AAAGGAATGGAAT	STREME-48	chr17:21933900-21934100	46	59	+	9.53659	1.86e-05	0.024	AAGGAAATGGAAC
78-CATTCCATGCCA	STREME-78	chr17:21933900-21934100	68	80	-	11.8727	3.13e-05	0.0289	CATTCCATTGCA
69-CATTCCATTCGAGTC	STREME-69	chr17:21933900-21934100	105	120	-	7.39326	5.78e-06	0.0115	CATTCCACTCGATTC
45-AATAGAATGGAATG	STREME-45	chr17:21933900-21934100	21	35	+	8.12195	1.34e-05	0.0144	AATCAAGTGGAATG
69-CATTCCATTCGAGTC	STREME-69	chr17:21933900-21934100	30	45	-	7.11236	6.33e-06	0.0115	CATTCCATTCCATTC
48-AAAGGAATGGAAT	STREME-48	chr17:21933900-21934100	71	84	+	13.4268	4e-06	0.00643	AATGGAATGGAAT
49-ATTTCATTCCATTC	STREME-49	chr17:21933900-21934100	145	159	-	3.77108	5.97e-05	0.0458	ATTCCAGTCCATTC
65-GATTGGAATGGA	STREME-65	chr17:21933900-21934100	145	157	+	3.92857	7.87e-05	0.0706	GAATGGACTGGA
77-AATGGAATCAACH	STREME-77	chr17:21933900-21934100	76	89	+	8.02247	2.23e-05	0.186	AATGGAATGAAGT
65-GATTGGAATGGA	STREME-65	chr17:21933900-21934100	115	127	+	3.85714	8.15e-05	0.0706	GAATGGAATCGA
51-TCSAATCCATTCCA	STREME-51	chr17:21933900-21934100	108	122	-	5.82927	1.94e-05	0.0229	TCCATTCCACTCGA
35-ATTCCTTTCCTTTC	STREME-35	chr17:21933900-21934100	120	134	-	10.097	3.3e-05	0.0301	ATTCCATTCGATTC
35-ATTCCTTTCCTTTC	STREME-35	chr17:21933900-21934100	65	79	-	10.097	3.3e-05	0.0301	ATTCCATTGCATTC
48-AAAGGAATGGAAT	STREME-48	chr17:21933900-21934100	126	139	+	13.4268	4e-06	0.00643	AATGGAATGGAAT
65-GATTGGAATGGA	STREME-65	chr17:21933900-21934100	65	77	+	3.71429	8.72e-05	0.0706	GAATGCAATGGA
45-AATAGAATGGAATG	STREME-45	chr17:21933900-21934100	61	75	+	8.08537	1.36e-05	0.0144	AATGGAATGCAATG
69-CATTCCATTCGAGTC	STREME-69	chr17:21933900-21934100	95	110	-	2.53933	2.27e-05	0.0283	GATTCCATTCCACTC
49-ATTTCATTCCATTC	STREME-49	chr17:21933900-21934100	65	79	-	3.57831	6.32e-05	0.0458	ATTCCATTGCATTC
65-GATTGGAATGGA	STREME-65	chr17:21933900-21934100	135	147	+	3.4898	9.78e-05	0.0706	GAATAGAATGGA
76-GGCTGGAGTGCAGTG	STREME-76	chr17:21933900-21934100	30	45	+	4.62921	3.26e-05	0.0478	GAATGGAATGGAATG
35-ATTCCTTTCCTTTC	STREME-35	chr17:21933900-21934100	115	129	-	10.097	3.3e-05	0.0301	ATTCGATTCCATTC
51-TCSAATCCATTCCA	STREME-51	chr17:21933900-21934100	28	42	-	15.2927	8.22e-07	0.00184	TCCATTCCATTCCA
27-ATCAACCCGAGTGGA	STREME-27	chr17:21933900-21934100	87	102	+	3.64634	6.83e-05	0.32	GTTGAATCGAGTGGA
49-ATTTCATTCCATTC	STREME-49	chr17:21933900-21934100	130	144	-	11.012	6.27e-06	0.00868	ATTCTATTCCATTC
49-ATTTCATTCCATTC	STREME-49	chr17:21933900-21934100	75	89	-	14.7711	1.49e-06	0.00274	ACTTCATTCCATTC
35-ATTCCTTTCCTTTC	STREME-35	chr17:21933900-21934100	155	169	-	10.5939	9.66e-06	0.015	AGTCCTTGCCATTC
58-GAAAYCGAAACTR	STREME-58	chr17:21933900-21934100	119	132	+	5.0	7.36e-05	0.729	GGAATCGAATGGA
48-AAAGGAATGGAAT	STREME-48	chr17:21933900-21934100	116	129	+	6.93902	4.76e-05	0.044	AATGGAATCGAAT
69-CATTCCATTCGAGTC	STREME-69	chr17:21933900-21934100	65	80	-	5.25843	1.06e-05	0.0171	CATTCCATTGCATTC
45-AATAGAATGGAATG	STREME-45	chr17:21933900-21934100	91	105	+	15.2683	8.41e-07	0.00189	AATCGAGTGGAATG
45-AATAGAATGGAATG	STREME-45	chr17:21933900-21934100	116	130	+	8.93902	9.76e-06	0.0117	AATGGAATCGAATG
45-AATAGAATGGAATG	STREME-45	chr17:21933900-21934100	146	160	+	7.69512	1.55e-05	0.0159	AATGGACTGGAATG
69-CATTCCATTCGAGTC	STREME-69	chr17:21933900-21934100	70	85	-	2.77528	2.11e-05	0.027	CATTCCATTCCATTG
49-ATTTCATTCCATTC	STREME-49	chr17:21933900-21934100	95	109	-	11.9398	4.33e-06	0.00653	ATTCCATTCCACTC
69-CATTCCATTCGAGTC	STREME-69	chr17:21933900-21934100	150	165	-	-3.21348	9.82e-05	0.0829	CTTGCCATTCCAGTC
51-TCSAATCCATTCCA	STREME-51	chr17:21933900-21934100	168	182	-	1.10976	7.58e-05	0.0561	TACATTCAATTCGA
51-TCSAATCCATTCCA	STREME-51	chr17:21933900-21934100	138	152	-	11.5244	2.93e-06	0.00559	TCCATTCCATTCTA
69-CATTCCATTCGAGTC	STREME-69	chr17:21933900-21934100	145	160	-	-3.2809	9.97e-05	0.0829	CATTCCAGTCCATTC
65-GATTGGAATGGA	STREME-65	chr17:21933900-21934100	30	42	+	13.2551	3.67e-06	0.00602	GAATGGAATGGA
65-GATTGGAATGGA	STREME-65	chr17:21933900-21934100	125	137	+	13.2551	3.67e-06	0.00602	GAATGGAATGGA
69-CATTCCATTCGAGTC	STREME-69	chr17:21933900-21934100	130	145	-	2.93258	2.01e-05	0.027	CATTCTATTCCATTC
27-ATCAACCCGAGTGGA	STREME-27	chr17:21933900-21934100	22	37	+	3.67073	6.78e-05	0.319	ATCAAGTGGAATGGA
78-CATTCCATGCCA	STREME-78	chr17:21933900-21934100	148	160	-	12.1515	2.14e-05	0.0289	CATTCCAGTCCA
65-GATTGGAATGGA	STREME-65	chr17:21933900-21934100	140	152	+	13.2551	3.67e-06	0.00602	GAATGGAATGGA
45-AATAGAATGGAATG	STREME-45	chr17:21933900-21934100	106	120	+	15.2683	8.41e-07	0.00189	AATCGAGTGGAATG
48-AAAGGAATGGAAT	STREME-48	chr17:21933900-21934100	131	144	+	8.20732	3e-05	0.0317	AATGGAATAGAAT
65-GATTGGAATGGA	STREME-65	chr17:21933900-21934100	95	107	+	13.4082	3.26e-06	0.00602	GAGTGGAATGGA
45-AATAGAATGGAATG	STREME-45	chr17:21933900-21934100	141	155	+	3.26829	5.95e-05	0.0467	AATGGAATGGACTG
49-ATTTCATTCCATTC	STREME-49	chr17:21933900-21934100	35	49	-	3.73494	6.03e-05	0.0458	CTTGCATTCCATTC
45-AATAGAATGGAATG	STREME-45	chr17:21933900-21934100	171	185	+	7.09756	1.9e-05	0.018	AATTGAATGTACTG
49-ATTTCATTCCATTC	STREME-49	chr17:21933900-21934100	135	149	-	8.81928	1.28e-05	0.0144	ATTCCATTCTATTC
35-ATTCCTTTCCTTTC	STREME-35	chr17:21933900-21934100	110	124	-	10.3818	1.43e-05	0.0178	ATTCCATTCCACTC
78-CATTCCATGCCA	STREME-78	chr17:21933900-21934100	63	75	-	11.8727	3.13e-05	0.0289	CATTGCATTCCA
78-CATTCCATGCCA	STREME-78	chr17:21933900-21934100	118	130	-	11.8727	3.13e-05	0.0289	CATTCGATTCCA
76-GGCTGGAGTGCAGTG	STREME-76	chr17:21933900-21934100	95	110	+	5.62921	2.39e-05	0.0478	GAGTGGAATGGAATC
68-AATRCATTCCA	STREME-68	chr17:21933900-21934100	63	74	-	10.949	1.01e-05	0.0902	ATTGCATTCCA
51-TCSAATCCATTCCA	STREME-51	chr17:21933900-21934100	63	77	-	4.15854	3.46e-05	0.0306	TCCATTGCATTCCA
45-AATAGAATGGAATG	STREME-45	chr17:21933900-21934100	126	140	+	2.84146	6.82e-05	0.0482	AATGGAATGGAATA
45-AATAGAATGGAATG	STREME-45	chr17:21933900-21934100	6	20	+	8.29268	1.26e-05	0.014	AGTCAAATGGAATG
69-CATTCCATTCGAGTC	STREME-69	chr17:21933900-21934100	55	70	-	-3.25843	9.91e-05	0.0829	CATTCCATTCTGTTC
69-CATTCCATTCGAGTC	STREME-69	chr17:21933900-21934100	170	185	-	-1.8427	6.93e-05	0.069	CAGTACATTCAATTC
51-TCSAATCCATTCCA	STREME-51	chr17:21933900-21934100	173	187	-	4.65854	2.91e-05	0.0306	TCCAGTACATTCAA
51-TCSAATCCATTCCA	STREME-51	chr17:21933900-21934100	118	132	-	4.10976	3.52e-05	0.0306	TCCATTCGATTCCA
48-AAAGGAATGGAAT	STREME-48	chr17:21933900-21934100	121	134	+	8.08537	3.14e-05	0.0321	AATCGAATGGAAT
69-CATTCCATTCGAGTC	STREME-69	chr17:21933900-21934100	120	135	-	17.7865	1.69e-07	0.00333	CATTCCATTCGATTC
51-TCSAATCCATTCCA	STREME-51	chr17:21933900-21934100	33	47	-	4.19512	3.42e-05	0.0306	TGCATTCCATTCCA
77-AATGGAATCAACH	STREME-77	chr17:21933900-21934100	16	29	+	7.53933	2.72e-05	0.211	AATGTAATCAAGT
49-ATTTCATTCCATTC	STREME-49	chr17:21933900-21934100	40	54	-	3.37349	6.73e-05	0.0484	ATTTCCTTGCATTC
78-CATTCCATGCCA	STREME-78	chr17:21933900-21934100	28	40	-	17.2485	2.11e-06	0.00385	CATTCCATTCCA
49-ATTTCATTCCATTC	STREME-49	chr17:21933900-21934100	70	84	-	10.2169	8.14e-06	0.0105	ATTCCATTCCATTG
51-TCSAATCCATTCCA	STREME-51	chr17:21933900-21934100	73	87	-	4.06098	3.56e-05	0.0306	TTCATTCCATTCCA
49-ATTTCATTCCATTC	STREME-49	chr17:21933900-21934100	120	134	-	11.6627	4.94e-06	0.00731	ATTCCATTCGATTC
69-CATTCCATTCGAGTC	STREME-69	chr17:21933900-21934100	135	150	-	6.95506	6.62e-06	0.0115	CATTCCATTCTATTC
69-CATTCCATTCGAGTC	STREME-69	chr17:21933900-21934100	110	125	-	2.53933	2.27e-05	0.0283	GATTCCATTCCACTC
69-CATTCCATTCGAGTC	STREME-69	chr17:21933900-21934100	5	20	-	11.2472	1.69e-06	0.0115	CATTCCATTTGACTG
51-TCSAATCCATTCCA	STREME-51	chr17:21933900-21934100	133	147	-	3.97561	3.65e-05	0.0306	TCCATTCTATTCCA
51-TCSAATCCATTCCA	STREME-51	chr17:21933900-21934100	68	82	-	4.12195	3.51e-05	0.0306	TCCATTCCATTGCA
65-GATTGGAATGGA	STREME-65	chr17:21933900-21934100	120	132	+	3.64286	9.2e-05	0.0706	GAATCGAATGGA
65-GATTGGAATGGA	STREME-65	chr17:21933900-21934100	25	37	+	3.64286	9.2e-05	0.0706	AAGTGGAATGGA
76-GGCTGGAGTGCAGTG	STREME-76	chr17:21933900-21934100	35	50	+	3.20225	5.22e-05	0.0706	GAATGGAATGCAAGG
48-AAAGGAATGGAAT	STREME-48	chr17:21933900-21934100	56	69	+	10.6341	1.22e-05	0.0174	AACAGAATGGAAT
45-AATAGAATGGAATG	STREME-45	chr17:21933900-21934100	121	135	+	20.561	7.12e-08	0.00136	AATCGAATGGAATG
48-AAAGGAATGGAAT	STREME-48	chr17:21933900-21934100	141	154	+	9.73171	1.74e-05	0.0225	AATGGAATGGACT
78-CATTCCATGCCA	STREME-78	chr17:21933900-21934100	123	135	-	11.8727	3.13e-05	0.0289	CATTCCATTCGA
65-GATTGGAATGGA	STREME-65	chr17:21933900-21934100	75	87	+	3.73469	8.62e-05	0.0706	GAATGGAATGAA
48-AAAGGAATGGAAT	STREME-48	chr17:21933900-21934100	26	39	+	10.561	1.27e-05	0.0174	AGTGGAATGGAAT
49-ATTTCATTCCATTC	STREME-49	chr17:21933900-21934100	25	39	-	6.87952	2.38e-05	0.0237	ATTCCATTCCACTT
45-AATAGAATGGAATG	STREME-45	chr17:21933900-21934100	66	80	+	10.2317	6.14e-06	0.00869	AATGCAATGGAATG
48-AAAGGAATGGAAT	STREME-48	chr17:21933900-21934100	66	79	+	7.9878	3.28e-05	0.0321	AATGCAATGGAAT
45-AATAGAATGGAATG	STREME-45	chr17:21933900-21934100	131	145	+	2.85366	6.8e-05	0.0482	AATGGAATAGAATG
27-ATCAACCCGAGTGGA	STREME-27	chr17:21933900-21934100	117	132	+	3.19512	7.88e-05	0.332	ATGGAATCGAATGGA
35-ATTCCTTTCCTTTC	STREME-35	chr17:21933900-21934100	130	144	-	9.88485	3.95e-05	0.0315	ATTCTATTCCATTC
35-ATTCCTTTCCTTTC	STREME-35	chr17:21933900-21934100	30	44	-	15.4848	1.9e-06	0.00338	ATTCCATTCCATTC
69-CATTCCATTCGAGTC	STREME-69	chr17:21933900-21934100	165	180	-	17.6629	1.78e-07	0.00333	CATTCAATTCGAGTC
45-AATAGAATGGAATG	STREME-45	chr17:21933900-21934100	166	180	+	6.63415	2.24e-05	0.0209	ACTCGAATTGAATG
49-ATTTCATTCCATTC	STREME-49	chr17:21933900-21934100	110	124	-	11.9398	4.33e-06	0.00653	ATTCCATTCCACTC
49-ATTTCATTCCATTC	STREME-49	chr17:21933900-21934100	10	24	-	18.1566	3.29e-07	0.00264	ATTACATTCCATTT
65-GATTGGAATGGA	STREME-65	chr17:21933900-21934100	70	82	+	3.64286	9.2e-05	0.0706	CAATGGAATGGA
78-CATTCCATGCCA	STREME-78	chr17:21933900-21934100	128	140	-	11.6606	3.63e-05	0.0289	TATTCCATTCCA
51-TCSAATCCATTCCA	STREME-51	chr17:21933900-21934100	103	117	-	4.2439	3.36e-05	0.0306	TCCACTCGATTCCA
51-TCSAATCCATTCCA	STREME-51	chr17:21936450-21936650	179	193	-	1.26829	7.32e-05	0.0546	TCCATTCCATTGGA
65-GATTGGAATGGA	STREME-65	chr17:21936450-21936650	96	108	+	3.92857	7.87e-05	0.0706	GAATGGACTGGA
65-GATTGGAATGGA	STREME-65	chr17:21936450-21936650	101	113	+	13.4082	3.26e-06	0.00602	GACTGGAATGGA
51-TCSAATCCATTCCA	STREME-51	chr17:21936450-21936650	24	38	-	15.2927	8.22e-07	0.00184	TCCATTCCATTCCA
49-ATTTCATTCCATTC	STREME-49	chr17:21936450-21936650	131	145	-	6.22892	2.88e-05	0.0281	ATTACATTGCAATC
69-CATTCCATTCGAGTC	STREME-69	chr17:21936450-21936650	176	191	-	5.16854	1.09e-05	0.0175	CATTCCATTGGATTA
45-AATAGAATGGAATG	STREME-45	chr17:21936450-21936650	142	156	+	1.95122	8.97e-05	0.0606	AATTCATTCGAATG
78-CATTCCATGCCA	STREME-78	chr17:21936450-21936650	69	81	-	11.8727	3.13e-05	0.0289	CATTCCATTCGA
49-ATTTCATTCCATTC	STREME-49	chr17:21936450-21936650	91	105	-	7.24096	2.15e-05	0.0216	AGTCCATTCCATTA
49-ATTTCATTCCATTC	STREME-49	chr17:21936450-21936650	106	120	-	14.8313	1.43e-06	0.00264	ATTCCATTCCATTC
69-CATTCCATTCGAGTC	STREME-69	chr17:21936450-21936650	96	111	-	-3.2809	9.97e-05	0.0829	CATTCCAGTCCATTC
45-AATAGAATGGAATG	STREME-45	chr17:21936450-21936650	162	176	+	20.561	7.12e-08	0.00136	AATCGAATGGAATG
45-AATAGAATGGAATG	STREME-45	chr17:21936450-21936650	52	66	+	7.9878	1.41e-05	0.0149	ACAAGAATGGAATA
27-ATCAACCCGAGTGGA	STREME-27	chr17:21936450-21936650	158	173	+	3.19512	7.88e-05	0.332	ATGGAATCGAATGGA
78-CATTCCATGCCA	STREME-78	chr17:21936450-21936650	64	76	-	11.8727	3.13e-05	0.0289	CATTCGATGCTA
65-GATTGGAATGGA	STREME-65	chr17:21936450-21936650	181	193	+	3.64286	9.2e-05	0.0706	CAATGGAATGGA
58-GAAAYCGAAACTR	STREME-58	chr17:21936450-21936650	115	128	+	10.378	1.27e-05	0.336	GGAATCGAATGTA
35-ATTCCTTTCCTTTC	STREME-35	chr17:21936450-21936650	156	170	-	10.097	3.3e-05	0.0301	ATTCGATTCCATTC
69-CATTCCATTCGAGTC	STREME-69	chr17:21936450-21936650	1	16	-	17.7865	1.69e-07	0.00333	CATTCCATTCGATTC
69-CATTCCATTCGAGTC	STREME-69	chr17:21936450-21936650	36	51	-	18.0112	1.53e-07	0.00333	CATTCCACTCGAGTC
69-CATTCCATTCGAGTC	STREME-69	chr17:21936450-21936650	106	121	-	2.38202	2.38e-05	0.0283	GATTCCATTCCATTC
49-ATTTCATTCCATTC	STREME-49	chr17:21936450-21936650	151	165	-	14.8313	1.43e-06	0.00264	ATTCCATTCCATTC
49-ATTTCATTCCATTC	STREME-49	chr17:21936450-21936650	1	15	-	11.6627	4.94e-06	0.00731	ATTCCATTCGATTC
69-CATTCCATTCGAGTC	STREME-69	chr17:21936450-21936650	131	146	-	3.25843	1.83e-05	0.0255	AATTACATTGCAATC
51-TCSAATCCATTCCA	STREME-51	chr17:21936450-21936650	164	178	-	8.28049	9.74e-06	0.0125	TACATTCCATTCGA
69-CATTCCATTCGAGTC	STREME-69	chr17:21936450-21936650	86	101	-	2.61798	2.22e-05	0.0279	CATTCCATTATATTC
45-AATAGAATGGAATG	STREME-45	chr17:21936450-21936650	22	36	+	14.7927	1.02e-06	0.00189	AATGGAATGGAATG
65-GATTGGAATGGA	STREME-65	chr17:21936450-21936650	161	173	+	3.64286	9.2e-05	0.0706	GAATCGAATGGA
45-AATAGAATGGAATG	STREME-45	chr17:21936450-21936650	92	106	+	3.26829	5.95e-05	0.0467	AATGGAATGGACTG
45-AATAGAATGGAATG	STREME-45	chr17:21936450-21936650	112	126	+	8.93902	9.76e-06	0.0117	AATGGAATCGAATG
49-ATTTCATTCCATTC	STREME-49	chr17:21936450-21936650	86	100	-	4.83133	4.41e-05	0.0404	ATTCCATTATATTC
51-TCSAATCCATTCCA	STREME-51	chr17:21936450-21936650	159	173	-	4.10976	3.52e-05	0.0306	TCCATTCGATTCCA
49-ATTTCATTCCATTC	STREME-49	chr17:21936450-21936650	111	125	-	3.78313	5.94e-05	0.0458	ATTCGATTCCATTC
78-CATTCCATGCCA	STREME-78	chr17:21936450-21936650	94	106	-	12.1515	2.14e-05	0.0289	CAGTCCATTCCA
65-GATTGGAATGGA	STREME-65	chr17:21936450-21936650	21	33	+	3.4898	9.78e-05	0.0706	AAATGGAATGGA
51-TCSAATCCATTCCA	STREME-51	chr17:21936450-21936650	119	133	-	7.57317	1.17e-05	0.0147	TCCATTACATTCGA
49-ATTTCATTCCATTC	STREME-49	chr17:21936450-21936650	96	110	-	3.77108	5.97e-05	0.0458	ATTCCAGTCCATTC
49-ATTTCATTCCATTC	STREME-49	chr17:21936450-21936650	101	115	-	3.91566	5.72e-05	0.0458	ATTCCATTCCAGTC
69-CATTCCATTCGAGTC	STREME-69	chr17:21936450-21936650	146	161	+	-1.8427	6.93e-05	0.069	CATTCGAATGGAATG
48-AAAGGAATGGAAT	STREME-48	chr17:21936450-21936650	102	115	+	9.43902	1.91e-05	0.0242	ACTGGAATGGAAT
35-ATTCCTTTCCTTTC	STREME-35	chr17:21936450-21936650	166	180	-	9.88485	3.95e-05	0.0315	ATTACATTCCATTC
48-AAAGGAATGGAAT	STREME-48	chr17:21936450-21936650	72	85	+	7.35366	4.14e-05	0.039	AATGGAATGGCAT
51-TCSAATCCATTCCA	STREME-51	chr17:21936450-21936650	94	108	-	15.4268	7.72e-07	0.00184	TCCAGTCCATTCCA
68-AATRCATTCCA	STREME-68	chr17:21936450-21936650	172	183	+	7.43878	4.01e-05	0.231	AATGTAATCCA
35-ATTCCTTTCCTTTC	STREME-35	chr17:21936450-21936650	106	120	-	15.4848	1.9e-06	0.00338	ATTCCATTCCATTC
48-AAAGGAATGGAAT	STREME-48	chr17:21936450-21936650	162	175	+	8.08537	3.14e-05	0.0321	AATCGAATGGAAT
27-ATCAACCCGAGTGGA	STREME-27	chr17:21936450-21936650	18	33	+	7.4878	1.76e-05	0.139	ATCAAATGGAATGGA
49-ATTTCATTCCATTC	STREME-49	chr17:21936450-21936650	166	180	-	23.2169	1.26e-08	0.00049	ATTACATTCCATTC
35-ATTCCTTTCCTTTC	STREME-35	chr17:21936450-21936650	26	40	-	10.3818	1.43e-05	0.0178	AGTCCATTCCATTC
35-ATTCCTTTCCTTTC	STREME-35	chr17:21936450-21936650	96	110	-	10.3818	1.43e-05	0.0178	ATTCCAGTCCATTC
69-CATTCCATTCGAGTC	STREME-69	chr17:21936450-21936650	181	196	-	-1.95506	7.15e-05	0.0706	GATTCCATTCCATTG
48-AAAGGAATGGAAT	STREME-48	chr17:21936450-21936650	97	110	+	8.93902	2.29e-05	0.0286	AATGGACTGGAAT
35-ATTCCTTTCCTTTC	STREME-35	chr17:21936450-21936650	161	175	-	10.097	3.3e-05	0.0301	ATTCCATTCGATTC
35-ATTCCTTTCCTTTC	STREME-35	chr17:21936450-21936650	111	125	-	10.097	3.3e-05	0.0301	ATTCGATTCCATTC
45-AATAGAATGGAATG	STREME-45	chr17:21936450-21936650	182	196	+	2.9878	6.52e-05	0.0482	AATGGAATGGAATC
78-CATTCCATGCCA	STREME-78	chr17:21936450-21936650	159	171	-	11.8727	3.13e-05	0.0289	CATTCGATTCCA
69-CATTCCATTCGAGTC	STREME-69	chr17:21936450-21936650	26	41	-	-2.57303	8.34e-05	0.0796	GAGTCCATTCCATTC
45-AATAGAATGGAATG	STREME-45	chr17:21936450-21936650	117	131	+	15.1707	8.64e-07	0.00189	AATCGAATGTAATG
77-AATGGAATCAACH	STREME-77	chr17:21936450-21936650	187	200	+	12.3933	5.22e-06	0.0651	AATGGAATCAAAT
69-CATTCCATTCGAGTC	STREME-69	chr17:21936450-21936650	66	81	-	7.4382	5.7e-06	0.0115	CATTCCATTCGATGC
49-ATTTCATTCCATTC	STREME-49	chr17:21936450-21936650	71	85	-	3.73494	6.03e-05	0.0458	ATGCCATTCCATTC
65-GATTGGAATGGA	STREME-65	chr17:21936450-21936650	146	158	+	3.5102	9.55e-05	0.0706	CATTCGAATGGA
45-AATAGAATGGAATG	STREME-45	chr17:21936450-21936650	2	16	+	20.561	7.12e-08	0.00136	AATCGAATGGAATG
48-AAAGGAATGGAAT	STREME-48	chr17:21936450-21936650	182	195	+	13.4268	4e-06	0.00643	AATGGAATGGAAT
51-TCSAATCCATTCCA	STREME-51	chr17:21936450-21936650	29	43	-	14.5122	1.13e-06	0.00243	TCGAGTCCATTCCA
49-ATTTCATTCCATTC	STREME-49	chr17:21936450-21936650	186	200	-	14.6386	1.58e-06	0.0029	ATTTGATTCCATTC
77-AATGGAATCAACH	STREME-77	chr17:21936450-21936650	12	25	+	7.59551	2.67e-05	0.209	AATGGCATCAAAT
48-AAAGGAATGGAAT	STREME-48	chr17:21936450-21936650	152	165	+	13.4268	4e-06	0.00643	AATGGAATGGAAT
48-AAAGGAATGGAAT	STREME-48	chr17:21936450-21936650	112	125	+	6.93902	4.76e-05	0.044	AATGGAATCGAAT
27-ATCAACCCGAGTGGA	STREME-27	chr17:21936450-21936650	48	63	+	2.46341	9.96e-05	0.364	ATGGACAAGAATGGA
49-ATTTCATTCCATTC	STREME-49	chr17:21936450-21936650	116	130	-	20.0482	1.21e-07	0.00236	ATTACATTCGATTC
65-GATTGGAATGGA	STREME-65	chr17:21936450-21936650	106	118	+	13.2551	3.67e-06	0.00602	GAATGGAATGGA
65-GATTGGAATGGA	STREME-65	chr17:21936450-21936650	151	163	+	13.2551	3.67e-06	0.00602	GAATGGAATGGA
78-CATTCCATGCCA	STREME-78	chr17:21936450-21936650	184	196	-	11.8727	3.13e-05	0.0289	GATTCCATTCCA
48-AAAGGAATGGAAT	STREME-48	chr17:21936450-21936650	107	120	+	13.4268	4e-06	0.00643	AATGGAATGGAAT
51-TCSAATCCATTCCA	STREME-51	chr17:21936450-21936650	4	18	-	1.53659	6.83e-05	0.0516	GCCATTCCATTCGA
51-TCSAATCCATTCCA	STREME-51	chr17:21936450-21936650	69	83	-	1.53659	6.83e-05	0.0516	GCCATTCCATTCGA
69-CATTCCATTCGAGTC	STREME-69	chr17:21936450-21936650	146	161	-	21.1461	4.2e-08	0.00166	CATTCCATTCGAATG
45-AATAGAATGGAATG	STREME-45	chr17:21936450-21936650	87	101	+	20.4878	7.88e-08	0.00146	AATATAATGGAATG
35-ATTCCTTTCCTTTC	STREME-35	chr17:21936450-21936650	46	60	-	10.097	3.3e-05	0.0301	ATTCTTGTCCATTC
78-CATTCCATGCCA	STREME-78	chr17:21936450-21936650	114	126	-	11.8727	3.13e-05	0.0289	CATTCGATTCCA
51-TCSAATCCATTCCA	STREME-51	chr17:21936450-21936650	19	33	-	6.2439	1.73e-05	0.0207	TCCATTCCATTTGA
35-ATTCCTTTCCTTTC	STREME-35	chr17:21936450-21936650	71	85	-	10.3818	1.43e-05	0.0178	ATGCCATTCCATTC
58-GAAAYCGAAACTR	STREME-58	chr17:21936450-21936650	160	173	+	5.0	7.36e-05	0.729	GGAATCGAATGGA
65-GATTGGAATGGA	STREME-65	chr17:21936450-21936650	131	143	+	10.4796	9.78e-06	0.0142	GATTGCAATGTA
45-AATAGAATGGAATG	STREME-45	chr17:21936450-21936650	97	111	+	7.69512	1.55e-05	0.0159	AATGGACTGGAATG
49-ATTTCATTCCATTC	STREME-49	chr17:21936450-21936650	126	140	-	4.61446	4.7e-05	0.0429	ATTGCAATCCATTA
69-CATTCCATTCGAGTC	STREME-69	chr17:21936450-21936650	101	116	-	17.7303	1.75e-07	0.00333	CATTCCATTCCAGTC
51-TCSAATCCATTCCA	STREME-51	chr17:21936450-21936650	89	103	-	0.219512	9.69e-05	0.0682	TCCATTCCATTATA
65-GATTGGAATGGA	STREME-65	chr17:21936450-21936650	91	103	+	3.4898	9.78e-05	0.0706	TAATGGAATGGA
69-CATTCCATTCGAGTC	STREME-69	chr17:21936450-21936650	166	181	-	-1.46067	6.28e-05	0.0636	GATTACATTCCATTC
65-GATTGGAATGGA	STREME-65	chr17:21936450-21936650	6	18	+	3.92857	7.87e-05	0.0706	GAATGGAATGGC
49-ATTTCATTCCATTC	STREME-49	chr17:21936450-21936650	11	25	-	3.54217	6.39e-05	0.0462	ATTTGATGCCATTC
65-GATTGGAATGGA	STREME-65	chr17:21936450-21936650	41	53	+	13.4082	3.26e-06	0.00602	GAGTGGAATGGA
78-CATTCCATGCCA	STREME-78	chr17:21936450-21936650	24	36	-	17.2485	2.11e-06	0.00385	CATTCCATTCCA
45-AATAGAATGGAATG	STREME-45	chr17:21936450-21936650	17	31	+	7.35366	1.74e-05	0.0169	CATCAAATGGAATG
45-AATAGAATGGAATG	STREME-45	chr17:21936450-21936650	122	136	+	1.90244	9.09e-05	0.0612	AATGTAATGGATTG
35-ATTCCTTTCCTTTC	STREME-35	chr17:21936450-21936650	151	165	-	15.4848	1.9e-06	0.00338	ATTCCATTCCATTC
48-AAAGGAATGGAAT	STREME-48	chr17:21936450-21936650	157	170	+	6.93902	4.76e-05	0.044	AATGGAATCGAAT
51-TCSAATCCATTCCA	STREME-51	chr17:21936450-21936650	99	113	-	4.39024	3.21e-05	0.0306	TCCATTCCAGTCCA
45-AATAGAATGGAATG	STREME-45	chr17:21936450-21936650	147	161	+	15.7439	6.87e-07	0.00189	ATTCGAATGGAATG
49-ATTTCATTCCATTC	STREME-49	chr17:21936450-21936650	26	40	-	12.1446	3.98e-06	0.00653	AGTCCATTCCATTC
78-CATTCCATGCCA	STREME-78	chr17:21936450-21936650	99	111	-	12.1515	2.14e-05	0.0289	CATTCCAGTCCA
51-TCSAATCCATTCCA	STREME-51	chr17:21936450-21936650	39	53	-	5.82927	1.94e-05	0.0229	TCCATTCCACTCGA
68-AATRCATTCCA	STREME-68	chr17:21936450-21936650	169	180	-	9.7551	1.96e-05	0.131	ATTACATTCCA
78-CATTCCATGCCA	STREME-78	chr17:21936450-21936650	149	161	-	11.8727	3.13e-05	0.0289	CATTCCATTCGA
51-TCSAATCCATTCCA	STREME-51	chr17:21936450-21936650	149	163	-	12.439	2.14e-06	0.00425	TCCATTCCATTCGA
48-AAAGGAATGGAAT	STREME-48	chr17:21936450-21936650	27	40	+	9.73171	1.74e-05	0.0225	AATGGAATGGACT
69-CATTCCATTCGAGTC	STREME-69	chr17:21936450-21936650	116	131	-	13.9438	6.54e-07	0.00767	CATTACATTCGATTC
35-ATTCCTTTCCTTTC	STREME-35	chr17:21936450-21936650	6	20	-	10.3818	1.43e-05	0.0178	ATGCCATTCCATTC
48-AAAGGAATGGAAT	STREME-48	chr17:21936450-21936650	7	20	+	7.35366	4.14e-05	0.039	AATGGAATGGCAT
78-CATTCCATGCCA	STREME-78	chr17:21936450-21936650	154	166	-	11.8727	3.13e-05	0.0289	GATTCCATTCCA
65-GATTGGAATGGA	STREME-65	chr17:21936450-21936650	26	38	+	13.2551	3.67e-06	0.00602	GAATGGAATGGA
65-GATTGGAATGGA	STREME-65	chr17:21936450-21936650	1	13	+	3.64286	9.2e-05	0.0706	GAATCGAATGGA
35-ATTCCTTTCCTTTC	STREME-35	chr17:21936450-21936650	21	35	-	9.88485	3.95e-05	0.0315	ATTCCATTCCATTT
49-ATTTCATTCCATTC	STREME-49	chr17:21936450-21936650	6	20	-	3.73494	6.03e-05	0.0458	ATGCCATTCCATTC
45-AATAGAATGGAATG	STREME-45	chr17:21936450-21936650	62	76	+	13.9878	1.62e-06	0.00289	AATAGCATCGAATG
76-GGCTGGAGTGCAGTG	STREME-76	chr17:21936450-21936650	36	51	+	10.8315	3.99e-06	0.043	GACTCGAGTGGAATG
78-CATTCCATGCCA	STREME-78	chr17:21936450-21936650	164	176	-	11.8727	3.13e-05	0.0289	CATTCCATTCGA
45-AATAGAATGGAATG	STREME-45	chr17:21936450-21936650	177	191	+	16.0	6.11e-07	0.00189	AATCCAATGGAATG
51-TCSAATCCATTCCA	STREME-51	chr17:21936450-21936650	124	138	-	3.93902	3.68e-05	0.0309	TGCAATCCATTACA
65-GATTGGAATGGA	STREME-65	chr17:21936450-21936650	156	168	+	3.85714	8.15e-05	0.0706	GAATGGAATCGA
48-AAAGGAATGGAAT	STREME-48	chr17:21936450-21936650	22	35	+	13.4268	4e-06	0.00643	AATGGAATGGAAT
48-AAAGGAATGGAAT	STREME-48	chr17:21936450-21936650	92	105	+	9.73171	1.74e-05	0.0225	AATGGAATGGACT
51-TCSAATCCATTCCA	STREME-51	chr17:21936450-21936650	184	198	-	3.14634	4.65e-05	0.0364	TTGATTCCATTCCA
49-ATTTCATTCCATTC	STREME-49	chr17:21936450-21936650	156	170	-	3.78313	5.94e-05	0.0458	ATTCGATTCCATTC
49-ATTTCATTCCATTC	STREME-49	chr17:21936450-21936650	161	175	-	11.6627	4.94e-06	0.00731	ATTCCATTCGATTC
69-CATTCCATTCGAGTC	STREME-69	chr17:21936450-21936650	161	176	-	17.7865	1.69e-07	0.00333	CATTCCATTCGATTC
78-CATTCCATGCCA	STREME-78	chr17:21936450-21936650	104	116	-	17.2485	2.11e-06	0.00385	CATTCCATTCCA
65-GATTGGAATGGA	STREME-65	chr17:21936450-21936650	121	133	+	8.80612	1.85e-05	0.0245	GAATGTAATGGA
51-TCSAATCCATTCCA	STREME-51	chr17:21936450-21936650	104	118	-	15.2927	8.22e-07	0.00184	TCCATTCCATTCCA
49-ATTTCATTCCATTC	STREME-49	chr17:21936450-21936650	181	195	-	10.2169	8.14e-06	0.0105	ATTCCATTCCATTG
35-ATTCCTTTCCTTTC	STREME-35	chr17:21936450-21936650	1	15	-	10.097	3.3e-05	0.0301	ATTCCATTCGATTC
48-AAAGGAATGGAAT	STREME-48	chr17:21936450-21936650	52	65	+	8.79268	2.42e-05	0.0296	ACAAGAATGGAAT
65-GATTGGAATGGA	STREME-65	chr17:21936450-21936650	111	123	+	3.85714	8.15e-05	0.0706	GAATGGAATCGA
45-AATAGAATGGAATG	STREME-45	chr17:21936450-21936650	102	116	+	12.8049	2.52e-06	0.00422	ACTGGAATGGAATG
78-CATTCCATGCCA	STREME-78	chr17:21936450-21936650	4	16	-	11.8727	3.13e-05	0.0289	CATTCCATTCGA
35-ATTCCTTTCCTTTC	STREME-35	chr17:21936450-21936650	101	115	-	10.3818	1.43e-05	0.0178	ATTCCATTCCAGTC
45-AATAGAATGGAATG	STREME-45	chr17:21936450-21936650	37	51	+	13.2805	2.12e-06	0.00371	ACTCGAGTGGAATG
78-CATTCCATGCCA	STREME-78	chr17:21936450-21936650	79	91	-	11.6606	3.63e-05	0.0289	TATTCAATGCCA
69-CATTCCATTCGAGTC	STREME-69	chr17:21936450-21936650	51	66	-	3.85393	1.56e-05	0.0222	TATTCCATTCTTGTC
35-ATTCCTTTCCTTTC	STREME-35	chr17:21936450-21936650	51	65	-	10.097	3.3e-05	0.0301	ATTCCATTCTTGTC
78-CATTCCATGCCA	STREME-78	chr17:21936450-21936650	14	26	-	11.8727	3.13e-05	0.0289	CATTTGATGCCA
65-GATTGGAATGGA	STREME-65	chr17:21936450-21936650	166	178	+	10.5408	8.79e-06	0.0134	GAATGGAATGTA
76-GGCTGGAGTGCAGTG	STREME-76	chr17:21936450-21936650	101	116	+	15.0674	6.78e-07	0.0244	GACTGGAATGGAATG
51-TCSAATCCATTCCA	STREME-51	chr17:21936450-21936650	109	123	-	14.378	1.2e-06	0.00251	TCGATTCCATTCCA
35-ATTCCTTTCCTTTC	STREME-35	chr17:21936450-21936650	181	195	-	10.097	3.3e-05	0.0301	ATTCCATTCCATTG
45-AATAGAATGGAATG	STREME-45	chr17:21936450-21936650	67	81	+	14.5	1.23e-06	0.00225	CATCGAATGGAATG
51-TCSAATCCATTCCA	STREME-51	chr17:21936450-21936650	154	168	-	14.378	1.2e-06	0.00251	TCGATTCCATTCCA
48-AAAGGAATGGAAT	STREME-48	chr17:21936450-21936650	2	15	+	8.08537	3.14e-05	0.0321	AATCGAATGGAAT
65-GATTGGAATGGA	STREME-65	chr17:21936450-21936650	71	83	+	3.92857	7.87e-05	0.0706	GAATGGAATGGC
45-AATAGAATGGAATG	STREME-45	chr17:21936450-21936650	152	166	+	2.9878	6.52e-05	0.0482	AATGGAATGGAATC
78-CATTCCATGCCA	STREME-78	chr17:21936450-21936650	109	121	-	11.8727	3.13e-05	0.0289	GATTCCATTCCA
45-AATAGAATGGAATG	STREME-45	chr17:21936450-21936650	107	121	+	2.9878	6.52e-05	0.0482	AATGGAATGGAATC
45-AATAGAATGGAATG	STREME-45	chr17:21936450-21936650	157	171	+	8.93902	9.76e-06	0.0117	AATGGAATCGAATG
69-CATTCCATTCGAGTC	STREME-69	chr17:21936450-21936650	151	166	-	2.38202	2.38e-05	0.0283	GATTCCATTCCATTC
27-ATCAACCCGAGTGGA	STREME-27	chr17:21936450-21936650	33	48	+	11.8659	3.41e-06	0.0412	ATGGACTCGAGTGGA
69-CATTCCATTCGAGTC	STREME-69	chr17:21936450-21936650	16	31	-	5.07865	1.12e-05	0.0178	CATTCCATTTGATGC
49-ATTTCATTCCATTC	STREME-49	chr17:21936450-21936650	21	35	-	9.77108	9.2e-06	0.0113	ATTCCATTCCATTT
48-AAAGGAATGGAAT	STREME-48	chr17:21936500-21936700	162	175	+	13.4268	4e-06	0.00643	AATGGAATGGAAT
35-ATTCCTTTCCTTTC	STREME-35	chr17:21936500-21936700	161	175	-	10.097	3.3e-05	0.0301	ATTCCATTCCATTG
69-CATTCCATTCGAGTC	STREME-69	chr17:21936500-21936700	126	141	-	5.16854	1.09e-05	0.0175	CATTCCATTGGATTA
48-AAAGGAATGGAAT	STREME-48	chr17:21936500-21936700	182	195	+	8.32927	2.87e-05	0.0309	AATGGAATGGAAA
45-AATAGAATGGAATG	STREME-45	chr17:21936500-21936700	52	66	+	12.8049	2.52e-06	0.00422	ACTGGAATGGAATG
51-TCSAATCCATTCCA	STREME-51	chr17:21936500-21936700	159	173	-	1.26829	7.32e-05	0.0546	TCCATTCCATTGGA
69-CATTCCATTCGAGTC	STREME-69	chr17:21936500-21936700	46	61	-	-3.2809	9.97e-05	0.0829	CATTCCAGTCCATTC
45-AATAGAATGGAATG	STREME-45	chr17:21936500-21936700	47	61	+	7.69512	1.55e-05	0.0159	AATGGACTGGAATG
58-GAAAYCGAAACTR	STREME-58	chr17:21936500-21936700	110	123	+	5.0	7.36e-05	0.729	GGAATCGAATGGA
51-TCSAATCCATTCCA	STREME-51	chr17:21936500-21936700	104	118	-	14.378	1.2e-06	0.00251	TCGATTCCATTCCA
69-CATTCCATTCGAGTC	STREME-69	chr17:21936500-21936700	81	96	-	3.25843	1.83e-05	0.0255	AATTACATTGCAATC
49-ATTTCATTCCATTC	STREME-49	chr17:21936500-21936700	36	50	-	4.83133	4.41e-05	0.0404	ATTCCATTATATTC
49-ATTTCATTCCATTC	STREME-49	chr17:21936500-21936700	51	65	-	3.91566	5.72e-05	0.0458	ATTCCATTCCAGTC
45-AATAGAATGGAATG	STREME-45	chr17:21936500-21936700	2	16	+	7.9878	1.41e-05	0.0149	ACAAGAATGGAATA
69-CATTCCATTCGAGTC	STREME-69	chr17:21936500-21936700	166	181	-	7.11236	6.33e-06	0.0115	CATTCCATTCCATTC
49-ATTTCATTCCATTC	STREME-49	chr17:21936500-21936700	76	90	-	4.61446	4.7e-05	0.0429	ATTGCAATCCATTA
78-CATTCCATGCCA	STREME-78	chr17:21936500-21936700	179	191	-	11.8727	3.13e-05	0.0289	CATTCCATTGCA
35-ATTCCTTTCCTTTC	STREME-35	chr17:21936500-21936700	111	125	-	10.097	3.3e-05	0.0301	ATTCCATTCGATTC
78-CATTCCATGCCA	STREME-78	chr17:21936500-21936700	134	146	-	11.8727	3.13e-05	0.0289	GATTCCATTCCA
78-CATTCCATGCCA	STREME-78	chr17:21936500-21936700	99	111	-	11.8727	3.13e-05	0.0289	CATTCCATTCGA
65-GATTGGAATGGA	STREME-65	chr17:21936500-21936700	61	73	+	3.85714	8.15e-05	0.0706	GAATGGAATCGA
49-ATTTCATTCCATTC	STREME-49	chr17:21936500-21936700	161	175	-	10.2169	8.14e-06	0.0105	ATTCCATTCCATTG
51-TCSAATCCATTCCA	STREME-51	chr17:21936500-21936700	174	188	-	4.15854	3.46e-05	0.0306	TCCATTGCATTCCA
76-GGCTGGAGTGCAGTG	STREME-76	chr17:21936500-21936700	51	66	+	15.0674	6.78e-07	0.0244	GACTGGAATGGAATG
69-CATTCCATTCGAGTC	STREME-69	chr17:21936500-21936700	156	171	-	5.16854	1.09e-05	0.0175	CATTCCATTGGATTA
45-AATAGAATGGAATG	STREME-45	chr17:21936500-21936700	167	181	+	14.7927	1.02e-06	0.00189	AATGGAATGGAATG
49-ATTTCATTCCATTC	STREME-49	chr17:21936500-21936700	46	60	-	3.77108	5.97e-05	0.0458	ATTCCAGTCCATTC
65-GATTGGAATGGA	STREME-65	chr17:21936500-21936700	131	143	+	3.64286	9.2e-05	0.0706	CAATGGAATGGA
65-GATTGGAATGGA	STREME-65	chr17:21936500-21936700	166	178	+	13.2551	3.67e-06	0.00602	GAATGGAATGGA
48-AAAGGAATGGAAT	STREME-48	chr17:21936500-21936700	62	75	+	6.93902	4.76e-05	0.044	AATGGAATCGAAT
35-ATTCCTTTCCTTTC	STREME-35	chr17:21936500-21936700	116	130	-	9.88485	3.95e-05	0.0315	ATTACATTCCATTC
49-ATTTCATTCCATTC	STREME-49	chr17:21936500-21936700	106	120	-	3.78313	5.94e-05	0.0458	ATTCGATTCCATTC
69-CATTCCATTCGAGTC	STREME-69	chr17:21936500-21936700	141	156	-	9.57303	2.92e-06	0.0115	AATTCCATTTGATTC
45-AATAGAATGGAATG	STREME-45	chr17:21936500-21936700	42	56	+	3.26829	5.95e-05	0.0467	AATGGAATGGACTG
77-AATGGAATCAACH	STREME-77	chr17:21936500-21936700	137	150	+	12.3933	5.22e-06	0.0651	AATGGAATCAAAT
78-CATTCCATGCCA	STREME-78	chr17:21936500-21936700	14	26	-	11.8727	3.13e-05	0.0289	CATTCGATGCTA
45-AATAGAATGGAATG	STREME-45	chr17:21936500-21936700	37	51	+	20.4878	7.88e-08	0.00146	AATATAATGGAATG
51-TCSAATCCATTCCA	STREME-51	chr17:21936500-21936700	134	148	-	3.14634	4.65e-05	0.0364	TTGATTCCATTCCA
48-AAAGGAATGGAAT	STREME-48	chr17:21936500-21936700	177	190	+	7.9878	3.28e-05	0.0321	AATGCAATGGAAT
49-ATTTCATTCCATTC	STREME-49	chr17:21936500-21936700	171	185	-	14.8313	1.43e-06	0.00264	ATTGCATTCCATTC
78-CATTCCATGCCA	STREME-78	chr17:21936500-21936700	164	176	-	17.2485	2.11e-06	0.00385	CATTCCATTCCA
49-ATTTCATTCCATTC	STREME-49	chr17:21936500-21936700	116	130	-	23.2169	1.26e-08	0.00049	ATTACATTCCATTC
49-ATTTCATTCCATTC	STREME-49	chr17:21936500-21936700	56	70	-	14.8313	1.43e-06	0.00264	ATTCCATTCCATTC
69-CATTCCATTCGAGTC	STREME-69	chr17:21936500-21936700	16	31	-	7.4382	5.7e-06	0.0115	CATTCCATTCGATGC
48-AAAGGAATGGAAT	STREME-48	chr17:21936500-21936700	57	70	+	13.4268	4e-06	0.00643	AATGGAATGGAAT
69-CATTCCATTCGAGTC	STREME-69	chr17:21936500-21936700	101	116	-	2.38202	2.38e-05	0.0283	GATTCCATTCCATTC
45-AATAGAATGGAATG	STREME-45	chr17:21936500-21936700	62	76	+	8.93902	9.76e-06	0.0117	AATGGAATCGAATG
48-AAAGGAATGGAAT	STREME-48	chr17:21936500-21936700	107	120	+	6.93902	4.76e-05	0.044	AATGGAATCGAAT
35-ATTCCTTTCCTTTC	STREME-35	chr17:21936500-21936700	106	120	-	10.097	3.3e-05	0.0301	ATTCGATTCCATTC
65-GATTGGAATGGA	STREME-65	chr17:21936500-21936700	176	188	+	3.71429	8.72e-05	0.0706	GAATGCAATGGA
45-AATAGAATGGAATG	STREME-45	chr17:21936500-21936700	132	146	+	2.9878	6.52e-05	0.0482	AATGGAATGGAATC
48-AAAGGAATGGAAT	STREME-48	chr17:21936500-21936700	2	15	+	8.79268	2.42e-05	0.0296	ACAAGAATGGAAT
65-GATTGGAATGGA	STREME-65	chr17:21936500-21936700	171	183	+	3.88776	8.01e-05	0.0706	GAATGGAATGCA
48-AAAGGAATGGAAT	STREME-48	chr17:21936500-21936700	172	185	+	8.45122	2.74e-05	0.0307	AATGGAATGCAAT
35-ATTCCTTTCCTTTC	STREME-35	chr17:21936500-21936700	61	75	-	10.097	3.3e-05	0.0301	ATTCGATTCCATTC
49-ATTTCATTCCATTC	STREME-49	chr17:21936500-21936700	111	125	-	11.6627	4.94e-06	0.00731	ATTCCATTCGATTC
45-AATAGAATGGAATG	STREME-45	chr17:21936500-21936700	172	186	+	8.08537	1.36e-05	0.0144	AATGGAATGCAATG
51-TCSAATCCATTCCA	STREME-51	chr17:21936500-21936700	99	113	-	12.439	2.14e-06	0.00425	TCCATTCCATTCGA
49-ATTTCATTCCATTC	STREME-49	chr17:21936500-21936700	131	145	-	10.2169	8.14e-06	0.0105	ATTCCATTCCATTG
35-ATTCCTTTCCTTTC	STREME-35	chr17:21936500-21936700	46	60	-	10.3818	1.43e-05	0.0178	ATTCCAGTCCATTC
76-GGCTGGAGTGCAGTG	STREME-76	chr17:21936500-21936700	166	181	+	4.62921	3.26e-05	0.0478	GAATGGAATGGAATG
45-AATAGAATGGAATG	STREME-45	chr17:21936500-21936700	142	156	+	5.73171	2.91e-05	0.0265	AATCAAATGGAATT
69-CATTCCATTCGAGTC	STREME-69	chr17:21936500-21936700	66	81	-	13.9438	6.54e-07	0.00767	CATTACATTCGATTC
48-AAAGGAATGGAAT	STREME-48	chr17:21936500-21936700	102	115	+	13.4268	4e-06	0.00643	AATGGAATGGAAT
45-AATAGAATGGAATG	STREME-45	chr17:21936500-21936700	152	166	+	5.96341	2.74e-05	0.0251	AATTTAATCCAATG
58-GAAAYCGAAACTR	STREME-58	chr17:21936500-21936700	65	78	+	10.378	1.27e-05	0.336	GGAATCGAATGTA
69-CATTCCATTCGAGTC	STREME-69	chr17:21936500-21936700	56	71	-	2.38202	2.38e-05	0.0283	GATTCCATTCCATTC
78-CATTCCATGCCA	STREME-78	chr17:21936500-21936700	104	116	-	11.8727	3.13e-05	0.0289	GATTCCATTCCA
45-AATAGAATGGAATG	STREME-45	chr17:21936500-21936700	97	111	+	15.7439	6.87e-07	0.00189	ATTCGAATGGAATG
51-TCSAATCCATTCCA	STREME-51	chr17:21936500-21936700	109	123	-	4.10976	3.52e-05	0.0306	TCCATTCGATTCCA
65-GATTGGAATGGA	STREME-65	chr17:21936500-21936700	71	83	+	8.80612	1.85e-05	0.0245	GAATGTAATGGA
78-CATTCCATGCCA	STREME-78	chr17:21936500-21936700	59	71	-	11.8727	3.13e-05	0.0289	GATTCCATTCCA
49-ATTTCATTCCATTC	STREME-49	chr17:21936500-21936700	166	180	-	14.8313	1.43e-06	0.00264	ATTCCATTCCATTC
65-GATTGGAATGGA	STREME-65	chr17:21936500-21936700	41	53	+	3.4898	9.78e-05	0.0706	TAATGGAATGGA
35-ATTCCTTTCCTTTC	STREME-35	chr17:21936500-21936700	56	70	-	15.4848	1.9e-06	0.00338	ATTCCATTCCATTC
68-AATRCATTCCA	STREME-68	chr17:21936500-21936700	119	130	-	9.7551	1.96e-05	0.131	ATTACATTCCA
65-GATTGGAATGGA	STREME-65	chr17:21936500-21936700	161	173	+	3.64286	9.2e-05	0.0706	CAATGGAATGGA
51-TCSAATCCATTCCA	STREME-51	chr17:21936500-21936700	54	68	-	15.2927	8.22e-07	0.00184	TCCATTCCATTCCA
65-GATTGGAATGGA	STREME-65	chr17:21936500-21936700	101	113	+	13.2551	3.67e-06	0.00602	GAATGGAATGGA
69-CATTCCATTCGAGTC	STREME-69	chr17:21936500-21936700	176	191	-	5.25843	1.06e-05	0.0171	CATTCCATTGCATTC
45-AATAGAATGGAATG	STREME-45	chr17:21936500-21936700	12	26	+	13.9878	1.62e-06	0.00289	AATAGCATCGAATG
35-ATTCCTTTCCTTTC	STREME-35	chr17:21936500-21936700	166	180	-	15.4848	1.9e-06	0.00338	ATTCCATTCCATTC
78-CATTCCATGCCA	STREME-78	chr17:21936500-21936700	44	56	-	12.1515	2.14e-05	0.0289	CAGTCCATTCCA
35-ATTCCTTTCCTTTC	STREME-35	chr17:21936500-21936700	101	115	-	15.4848	1.9e-06	0.00338	ATTCCATTCCATTC
51-TCSAATCCATTCCA	STREME-51	chr17:21936500-21936700	114	128	-	8.28049	9.74e-06	0.0125	TACATTCCATTCGA
69-CATTCCATTCGAGTC	STREME-69	chr17:21936500-21936700	1	16	-	3.85393	1.56e-05	0.0222	TATTCCATTCTTGTC
49-ATTTCATTCCATTC	STREME-49	chr17:21936500-21936700	141	155	-	4.62651	4.68e-05	0.0427	ATTCCATTTGATTC
69-CATTCCATTCGAGTC	STREME-69	chr17:21936500-21936700	51	66	-	17.7303	1.75e-07	0.00333	CATTCCATTCCAGTC
35-ATTCCTTTCCTTTC	STREME-35	chr17:21936500-21936700	1	15	-	10.097	3.3e-05	0.0301	ATTCCATTCTTGTC
49-ATTTCATTCCATTC	STREME-49	chr17:21936500-21936700	136	150	-	14.6386	1.58e-06	0.0029	ATTTGATTCCATTC
45-AATAGAATGGAATG	STREME-45	chr17:21936500-21936700	112	126	+	20.561	7.12e-08	0.00136	AATCGAATGGAATG
65-GATTGGAATGGA	STREME-65	chr17:21936500-21936700	106	118	+	3.85714	8.15e-05	0.0706	GAATGGAATCGA
51-TCSAATCCATTCCA	STREME-51	chr17:21936500-21936700	164	178	-	15.2927	8.22e-07	0.00184	TCCATTCCATTCCA
45-AATAGAATGGAATG	STREME-45	chr17:21936500-21936700	17	31	+	14.5	1.23e-06	0.00225	CATCGAATGGAATG
51-TCSAATCCATTCCA	STREME-51	chr17:21936500-21936700	74	88	-	3.93902	3.68e-05	0.0309	TGCAATCCATTACA
68-AATRCATTCCA	STREME-68	chr17:21936500-21936700	174	185	-	10.949	1.01e-05	0.0902	ATTGCATTCCA
48-AAAGGAATGGAAT	STREME-48	chr17:21936500-21936700	47	60	+	8.93902	2.29e-05	0.0286	AATGGACTGGAAT
49-ATTTCATTCCATTC	STREME-49	chr17:21936500-21936700	21	35	-	3.73494	6.03e-05	0.0458	ATGCCATTCCATTC
48-AAAGGAATGGAAT	STREME-48	chr17:21936500-21936700	167	180	+	13.4268	4e-06	0.00643	AATGGAATGGAAT
78-CATTCCATGCCA	STREME-78	chr17:21936500-21936700	64	76	-	11.8727	3.13e-05	0.0289	CATTCGATTCCA
49-ATTTCATTCCATTC	STREME-49	chr17:21936500-21936700	186	200	-	4.42169	4.94e-05	0.0446	ATTCTTTTCCATTC
51-TCSAATCCATTCCA	STREME-51	chr17:21936500-21936700	44	58	-	15.4268	7.72e-07	0.00184	TCCAGTCCATTCCA
45-AATAGAATGGAATG	STREME-45	chr17:21936500-21936700	92	106	+	1.95122	8.97e-05	0.0606	AATTCATTCGAATG
51-TCSAATCCATTCCA	STREME-51	chr17:21936500-21936700	69	83	-	7.57317	1.17e-05	0.0147	TCCATTACATTCGA
65-GATTGGAATGGA	STREME-65	chr17:21936500-21936700	181	193	+	3.64286	9.2e-05	0.0706	CAATGGAATGGA
49-ATTTCATTCCATTC	STREME-49	chr17:21936500-21936700	101	115	-	14.8313	1.43e-06	0.00264	ATTCCATTCCATTC
35-ATTCCTTTCCTTTC	STREME-35	chr17:21936500-21936700	21	35	-	10.3818	1.43e-05	0.0178	ATGCCATTCCATTC
78-CATTCCATGCCA	STREME-78	chr17:21936500-21936700	174	186	-	11.8727	3.13e-05	0.0289	CATTGCATTCCA
69-CATTCCATTCGAGTC	STREME-69	chr17:21936500-21936700	131	146	-	-1.95506	7.15e-05	0.0706	GATTCCATTCCATTG
49-ATTTCATTCCATTC	STREME-49	chr17:21936500-21936700	176	190	-	3.57831	6.32e-05	0.0458	ATTCCATTGCATTC
51-TCSAATCCATTCCA	STREME-51	chr17:21936500-21936700	169	183	-	4.19512	3.42e-05	0.0306	TGCATTCCATTCCA
65-GATTGGAATGGA	STREME-65	chr17:21936500-21936700	56	68	+	13.2551	3.67e-06	0.00602	GAATGGAATGGA
27-ATCAACCCGAGTGGA	STREME-27	chr17:21936500-21936700	108	123	+	3.19512	7.88e-05	0.332	ATGGAATCGAATGGA
51-TCSAATCCATTCCA	STREME-51	chr17:21936500-21936700	49	63	-	4.39024	3.21e-05	0.0306	TCCATTCCAGTCCA
35-ATTCCTTTCCTTTC	STREME-35	chr17:21936500-21936700	131	145	-	10.097	3.3e-05	0.0301	ATTCCATTCCATTG
49-ATTTCATTCCATTC	STREME-49	chr17:21936500-21936700	61	75	-	3.78313	5.94e-05	0.0458	ATTCGATTCCATTC
45-AATAGAATGGAATG	STREME-45	chr17:21936500-21936700	177	191	+	10.2317	6.14e-06	0.00869	AATGCAATGGAATG
78-CATTCCATGCCA	STREME-78	chr17:21936500-21936700	54	66	-	17.2485	2.11e-06	0.00385	CATTCCATTCCA
65-GATTGGAATGGA	STREME-65	chr17:21936500-21936700	46	58	+	3.92857	7.87e-05	0.0706	GAATGGACTGGA
65-GATTGGAATGGA	STREME-65	chr17:21936500-21936700	111	123	+	3.64286	9.2e-05	0.0706	GAATCGAATGGA
69-CATTCCATTCGAGTC	STREME-69	chr17:21936500-21936700	96	111	-	21.1461	4.2e-08	0.00166	CATTCCATTCGAATG
49-ATTTCATTCCATTC	STREME-49	chr17:21936500-21936700	66	80	-	20.0482	1.21e-07	0.00236	ATTACATTCGATTC
69-CATTCCATTCGAGTC	STREME-69	chr17:21936500-21936700	161	176	-	2.77528	2.11e-05	0.027	CATTCCATTCCATTG
69-CATTCCATTCGAGTC	STREME-69	chr17:21936500-21936700	111	126	-	17.7865	1.69e-07	0.00333	CATTCCATTCGATTC
65-GATTGGAATGGA	STREME-65	chr17:21936500-21936700	96	108	+	3.5102	9.55e-05	0.0706	CATTCGAATGGA
35-ATTCCTTTCCTTTC	STREME-35	chr17:21936500-21936700	51	65	-	10.3818	1.43e-05	0.0178	ATTCCATTCCAGTC
35-ATTCCTTTCCTTTC	STREME-35	chr17:21936500-21936700	176	190	-	10.097	3.3e-05	0.0301	ATTCCATTGCATTC
78-CATTCCATGCCA	STREME-78	chr17:21936500-21936700	29	41	-	11.6606	3.63e-05	0.0289	TATTCAATGCCA
69-CATTCCATTCGAGTC	STREME-69	chr17:21936500-21936700	116	131	-	-1.46067	6.28e-05	0.0636	GATTACATTCCATTC
49-ATTTCATTCCATTC	STREME-49	chr17:21936500-21936700	81	95	-	6.22892	2.88e-05	0.0281	ATTACATTGCAATC
78-CATTCCATGCCA	STREME-78	chr17:21936500-21936700	19	31	-	11.8727	3.13e-05	0.0289	CATTCCATTCGA
45-AATAGAATGGAATG	STREME-45	chr17:21936500-21936700	162	176	+	14.7927	1.02e-06	0.00189	AATGGAATGGAATG
65-GATTGGAATGGA	STREME-65	chr17:21936500-21936700	81	93	+	10.4796	9.78e-06	0.0142	GATTGCAATGTA
65-GATTGGAATGGA	STREME-65	chr17:21936500-21936700	116	128	+	10.5408	8.79e-06	0.0134	GAATGGAATGTA
51-TCSAATCCATTCCA	STREME-51	chr17:21936500-21936700	129	143	-	1.26829	7.32e-05	0.0546	TCCATTCCATTGGA
69-CATTCCATTCGAGTC	STREME-69	chr17:21936500-21936700	96	111	+	-1.8427	6.93e-05	0.069	CATTCGAATGGAATG
65-GATTGGAATGGA	STREME-65	chr17:21936500-21936700	21	33	+	3.92857	7.87e-05	0.0706	GAATGGAATGGC
35-ATTCCTTTCCTTTC	STREME-35	chr17:21936500-21936700	171	185	-	10.097	3.3e-05	0.0301	ATTGCATTCCATTC
45-AATAGAATGGAATG	STREME-45	chr17:21936500-21936700	57	71	+	2.9878	6.52e-05	0.0482	AATGGAATGGAATC
51-TCSAATCCATTCCA	STREME-51	chr17:21936500-21936700	39	53	-	0.219512	9.69e-05	0.0682	TCCATTCCATTATA
45-AATAGAATGGAATG	STREME-45	chr17:21936500-21936700	157	171	+	16.0	6.11e-07	0.00189	AATCCAATGGAATG
49-ATTTCATTCCATTC	STREME-49	chr17:21936500-21936700	41	55	-	7.24096	2.15e-05	0.0216	AGTCCATTCCATTA
65-GATTGGAATGGA	STREME-65	chr17:21936500-21936700	51	63	+	13.4082	3.26e-06	0.00602	GACTGGAATGGA
45-AATAGAATGGAATG	STREME-45	chr17:21936500-21936700	127	141	+	16.0	6.11e-07	0.00189	AATCCAATGGAATG
49-ATTTCATTCCATTC	STREME-49	chr17:21936500-21936700	146	160	-	15.3133	1.17e-06	0.00264	ATTAAATTCCATTT
76-GGCTGGAGTGCAGTG	STREME-76	chr17:21936500-21936700	171	186	+	7.65169	1.28e-05	0.0478	GAATGGAATGCAATG
78-CATTCCATGCCA	STREME-78	chr17:21936500-21936700	169	181	-	17.2485	2.11e-06	0.00385	CATTCCATTCCA
48-AAAGGAATGGAAT	STREME-48	chr17:21936500-21936700	52	65	+	9.43902	1.91e-05	0.0242	ACTGGAATGGAAT
48-AAAGGAATGGAAT	STREME-48	chr17:21936500-21936700	22	35	+	7.35366	4.14e-05	0.039	AATGGAATGGCAT
78-CATTCCATGCCA	STREME-78	chr17:21936500-21936700	114	126	-	11.8727	3.13e-05	0.0289	CATTCCATTCGA
48-AAAGGAATGGAAT	STREME-48	chr17:21936500-21936700	132	145	+	13.4268	4e-06	0.00643	AATGGAATGGAAT
45-AATAGAATGGAATG	STREME-45	chr17:21936500-21936700	72	86	+	1.90244	9.09e-05	0.0612	AATGTAATGGATTG
45-AATAGAATGGAATG	STREME-45	chr17:21936500-21936700	107	121	+	8.93902	9.76e-06	0.0117	AATGGAATCGAATG
51-TCSAATCCATTCCA	STREME-51	chr17:21936500-21936700	59	73	-	14.378	1.2e-06	0.00251	TCGATTCCATTCCA
45-AATAGAATGGAATG	STREME-45	chr17:21936500-21936700	102	116	+	2.9878	6.52e-05	0.0482	AATGGAATGGAATC
45-AATAGAATGGAATG	STREME-45	chr17:21936500-21936700	67	81	+	15.1707	8.64e-07	0.00189	AATCGAATGTAATG
78-CATTCCATGCCA	STREME-78	chr17:21936500-21936700	49	61	-	12.1515	2.14e-05	0.0289	CATTCCAGTCCA
48-AAAGGAATGGAAT	STREME-48	chr17:21936500-21936700	112	125	+	8.08537	3.14e-05	0.0321	AATCGAATGGAAT
48-AAAGGAATGGAAT	STREME-48	chr17:21936500-21936700	42	55	+	9.73171	1.74e-05	0.0225	AATGGAATGGACT
51-TCSAATCCATTCCA	STREME-51	chr17:21936500-21936700	19	33	-	1.53659	6.83e-05	0.0516	GCCATTCCATTCGA
51-TCSAATCCATTCCA	STREME-51	chr17:21936500-21936700	179	193	-	4.12195	3.51e-05	0.0306	TCCATTCCATTGCA
68-AATRCATTCCA	STREME-68	chr17:21936500-21936700	122	133	+	7.43878	4.01e-05	0.231	AATGTAATCCA
35-ATTCCTTTCCTTTC	STREME-35	chr17:21936500-21936700	186	200	-	15.2	3.67e-06	0.00598	ATTCTTTTCCATTC
78-CATTCCATGCCA	STREME-78	chr17:21936500-21936700	109	121	-	11.8727	3.13e-05	0.0289	CATTCGATTCCA
69-CATTCCATTCGAGTC	STREME-69	chr17:21936500-21936700	36	51	-	2.61798	2.22e-05	0.0279	CATTCCATTATATTC
48-AAAGGAATGGAAT	STREME-48	chr17:21936550-21936750	112	125	+	13.4268	4e-06	0.00643	AATGGAATGGAAT
65-GATTGGAATGGA	STREME-65	chr17:21936550-21936750	66	78	+	10.5408	8.79e-06	0.0134	GAATGGAATGTA
45-AATAGAATGGAATG	STREME-45	chr17:21936550-21936750	12	26	+	8.93902	9.76e-06	0.0117	AATGGAATCGAATG
45-AATAGAATGGAATG	STREME-45	chr17:21936550-21936750	157	171	+	3.28049	5.93e-05	0.0467	AATGGAATGGAACG
48-AAAGGAATGGAAT	STREME-48	chr17:21936550-21936750	7	20	+	13.4268	4e-06	0.00643	AATGGAATGGAAT
69-CATTCCATTCGAGTC	STREME-69	chr17:21936550-21936750	151	166	-	5.25843	1.06e-05	0.0171	CATTCCATTGCATTC
69-CATTCCATTCGAGTC	STREME-69	chr17:21936550-21936750	6	21	-	2.38202	2.38e-05	0.0283	GATTCCATTCCATTC
49-ATTTCATTCCATTC	STREME-49	chr17:21936550-21936750	91	105	-	4.62651	4.68e-05	0.0427	ATTCCATTTGATTC
49-ATTTCATTCCATTC	STREME-49	chr17:21936550-21936750	146	160	-	14.8313	1.43e-06	0.00264	ATTGCATTCCATTC
48-AAAGGAATGGAAT	STREME-48	chr17:21936550-21936750	127	140	+	7.9878	3.28e-05	0.0321	AATGCAATGGAAT
68-AATRCATTCCA	STREME-68	chr17:21936550-21936750	72	83	+	7.43878	4.01e-05	0.231	AATGTAATCCA
69-CATTCCATTCGAGTC	STREME-69	chr17:21936550-21936750	81	96	-	-1.95506	7.15e-05	0.0706	GATTCCATTCCATTG
35-ATTCCTTTCCTTTC	STREME-35	chr17:21936550-21936750	81	95	-	10.097	3.3e-05	0.0301	ATTCCATTCCATTG
65-GATTGGAATGGA	STREME-65	chr17:21936550-21936750	156	168	+	3.64286	9.2e-05	0.0706	CAATGGAATGGA
51-TCSAATCCATTCCA	STREME-51	chr17:21936550-21936750	54	68	-	14.378	1.2e-06	0.00251	TCGATTCCATTCCA
49-ATTTCATTCCATTC	STREME-49	chr17:21936550-21936750	1	15	-	3.91566	5.72e-05	0.0458	ATTCCATTCCAGTC
49-ATTTCATTCCATTC	STREME-49	chr17:21936550-21936750	141	155	-	5.15663	3.98e-05	0.0371	ATTCCATTCTTTTC
51-TCSAATCCATTCCA	STREME-51	chr17:21936550-21936750	49	63	-	12.439	2.14e-06	0.00425	TCCATTCCATTCGA
35-ATTCCTTTCCTTTC	STREME-35	chr17:21936550-21936750	141	155	-	15.2	3.67e-06	0.00598	ATTCCATTCTTTTC
45-AATAGAATGGAATG	STREME-45	chr17:21936550-21936750	47	61	+	15.7439	6.87e-07	0.00189	ATTCGAATGGAATG
35-ATTCCTTTCCTTTC	STREME-35	chr17:21936550-21936750	126	140	-	10.097	3.3e-05	0.0301	ATTCCATTGCATTC
35-ATTCCTTTCCTTTC	STREME-35	chr17:21936550-21936750	121	135	-	10.097	3.3e-05	0.0301	ATTGCATTCCATTC
51-TCSAATCCATTCCA	STREME-51	chr17:21936550-21936750	154	168	-	4.12195	3.51e-05	0.0306	TCCATTCCATTGCA
35-ATTCCTTTCCTTTC	STREME-35	chr17:21936550-21936750	146	160	-	10.097	3.3e-05	0.0301	ATTGCATTCCATTC
49-ATTTCATTCCATTC	STREME-49	chr17:21936550-21936750	81	95	-	10.2169	8.14e-06	0.0105	ATTCCATTCCATTG
69-CATTCCATTCGAGTC	STREME-69	chr17:21936550-21936750	141	156	-	3.98876	1.51e-05	0.0216	CATTCCATTCTTTTC
49-ATTTCATTCCATTC	STREME-49	chr17:21936550-21936750	136	150	-	4.42169	4.94e-05	0.0446	ATTCTTTTCCATTC
49-ATTTCATTCCATTC	STREME-49	chr17:21936550-21936750	151	165	-	3.57831	6.32e-05	0.0458	ATTCCATTGCATTC
78-CATTCCATGCCA	STREME-78	chr17:21936550-21936750	119	131	-	17.2485	2.11e-06	0.00385	CATTCCATTCCA
51-TCSAATCCATTCCA	STREME-51	chr17:21936550-21936750	129	143	-	4.12195	3.51e-05	0.0306	TCCATTCCATTGCA
49-ATTTCATTCCATTC	STREME-49	chr17:21936550-21936750	86	100	-	14.6386	1.58e-06	0.0029	ATTTGATTCCATTC
49-ATTTCATTCCATTC	STREME-49	chr17:21936550-21936750	6	20	-	14.8313	1.43e-06	0.00264	ATTCCATTCCATTC
45-AATAGAATGGAATG	STREME-45	chr17:21936550-21936750	52	66	+	2.9878	6.52e-05	0.0482	AATGGAATGGAATC
78-CATTCCATGCCA	STREME-78	chr17:21936550-21936750	64	76	-	11.8727	3.13e-05	0.0289	CATTCCATTCGA
49-ATTTCATTCCATTC	STREME-49	chr17:21936550-21936750	121	135	-	14.8313	1.43e-06	0.00264	ATTGCATTCCATTC
76-GGCTGGAGTGCAGTG	STREME-76	chr17:21936550-21936750	181	196	+	5.62921	2.39e-05	0.0478	GAGTGGAATGGAATC
48-AAAGGAATGGAAT	STREME-48	chr17:21936550-21936750	2	15	+	9.43902	1.91e-05	0.0242	ACTGGAATGGAAT
35-ATTCCTTTCCTTTC	STREME-35	chr17:21936550-21936750	1	15	-	10.3818	1.43e-05	0.0178	ATTCCATTCCAGTC
49-ATTTCATTCCATTC	STREME-49	chr17:21936550-21936750	61	75	-	11.6627	4.94e-06	0.00731	ATTCCATTCGATTC
65-GATTGGAATGGA	STREME-65	chr17:21936550-21936750	6	18	+	13.2551	3.67e-06	0.00602	GAATGGAATGGA
49-ATTTCATTCCATTC	STREME-49	chr17:21936550-21936750	56	70	-	3.78313	5.94e-05	0.0458	ATTCGATTCCATTC
48-AAAGGAATGGAAT	STREME-48	chr17:21936550-21936750	117	130	+	13.4268	4e-06	0.00643	AATGGAATGGAAT
51-TCSAATCCATTCCA	STREME-51	chr17:21936550-21936750	59	73	-	4.10976	3.52e-05	0.0306	TCCATTCGATTCCA
68-AATRCATTCCA	STREME-68	chr17:21936550-21936750	69	80	-	9.7551	1.96e-05	0.131	ATTACATTCCA
78-CATTCCATGCCA	STREME-78	chr17:21936550-21936750	114	126	-	17.2485	2.11e-06	0.00385	CATTCCATTCCA
76-GGCTGGAGTGCAGTG	STREME-76	chr17:21936550-21936750	121	136	+	7.65169	1.28e-05	0.0478	GAATGGAATGCAATG
45-AATAGAATGGAATG	STREME-45	chr17:21936550-21936750	147	161	+	8.08537	1.36e-05	0.0144	AATGGAATGCAATG
51-TCSAATCCATTCCA	STREME-51	chr17:21936550-21936750	9	23	-	14.378	1.2e-06	0.00251	TCGATTCCATTCCA
58-GAAAYCGAAACTR	STREME-58	chr17:21936550-21936750	15	28	+	10.378	1.27e-05	0.336	GGAATCGAATGTA
48-AAAGGAATGGAAT	STREME-48	chr17:21936550-21936750	147	160	+	8.45122	2.74e-05	0.0307	AATGGAATGCAAT
51-TCSAATCCATTCCA	STREME-51	chr17:21936550-21936750	114	128	-	15.2927	8.22e-07	0.00184	TCCATTCCATTCCA
35-ATTCCTTTCCTTTC	STREME-35	chr17:21936550-21936750	136	150	-	15.2	3.67e-06	0.00598	ATTCTTTTCCATTC
65-GATTGGAATGGA	STREME-65	chr17:21936550-21936750	21	33	+	8.80612	1.85e-05	0.0245	GAATGTAATGGA
78-CATTCCATGCCA	STREME-78	chr17:21936550-21936750	159	171	-	12.1515	2.14e-05	0.0289	CGTTCCATTCCA
68-AATRCATTCCA	STREME-68	chr17:21936550-21936750	124	135	-	10.949	1.01e-05	0.0902	ATTGCATTCCA
69-CATTCCATTCGAGTC	STREME-69	chr17:21936550-21936750	111	126	-	2.77528	2.11e-05	0.027	CATTCCATTCCATTG
51-TCSAATCCATTCCA	STREME-51	chr17:21936550-21936750	109	123	-	1.26829	7.32e-05	0.0546	TCCATTCCATTGGA
48-AAAGGAATGGAAT	STREME-48	chr17:21936550-21936750	82	95	+	13.4268	4e-06	0.00643	AATGGAATGGAAT
78-CATTCCATGCCA	STREME-78	chr17:21936550-21936750	54	66	-	11.8727	3.13e-05	0.0289	GATTCCATTCCA
45-AATAGAATGGAATG	STREME-45	chr17:21936550-21936750	62	76	+	20.561	7.12e-08	0.00136	AATCGAATGGAATG
78-CATTCCATGCCA	STREME-78	chr17:21936550-21936750	59	71	-	11.8727	3.13e-05	0.0289	CATTCGATTCCA
49-ATTTCATTCCATTC	STREME-49	chr17:21936550-21936750	11	25	-	3.78313	5.94e-05	0.0458	ATTCGATTCCATTC
78-CATTCCATGCCA	STREME-78	chr17:21936550-21936750	4	16	-	17.2485	2.11e-06	0.00385	CATTCCATTCCA
45-AATAGAATGGAATG	STREME-45	chr17:21936550-21936750	82	96	+	2.9878	6.52e-05	0.0482	AATGGAATGGAATC
78-CATTCCATGCCA	STREME-78	chr17:21936550-21936750	154	166	-	11.8727	3.13e-05	0.0289	CATTCCATTGCA
48-AAAGGAATGGAAT	STREME-48	chr17:21936550-21936750	62	75	+	8.08537	3.14e-05	0.0321	AATCGAATGGAAT
49-ATTTCATTCCATTC	STREME-49	chr17:21936550-21936750	186	200	-	3.78313	5.94e-05	0.0458	ATTCGATTCCATTC
45-AATAGAATGGAATG	STREME-45	chr17:21936550-21936750	117	131	+	14.7927	1.02e-06	0.00189	AATGGAATGGAATG
51-TCSAATCCATTCCA	STREME-51	chr17:21936550-21936750	119	133	-	4.19512	3.42e-05	0.0306	TGCATTCCATTCCA
65-GATTGGAATGGA	STREME-65	chr17:21936550-21936750	151	163	+	3.71429	8.72e-05	0.0706	GAATGCAATGGA
35-ATTCCTTTCCTTTC	STREME-35	chr17:21936550-21936750	151	165	-	10.097	3.3e-05	0.0301	ATTCCATTGCATTC
69-CATTCCATTCGAGTC	STREME-69	chr17:21936550-21936750	16	31	-	13.9438	6.54e-07	0.00767	CATTACATTCGATTC
49-ATTTCATTCCATTC	STREME-49	chr17:21936550-21936750	16	30	-	20.0482	1.21e-07	0.00236	ATTACATTCGATTC
51-TCSAATCCATTCCA	STREME-51	chr17:21936550-21936750	164	178	-	8.86585	8.23e-06	0.0112	TCCACTCCGTTCCA
58-GAAAYCGAAACTR	STREME-58	chr17:21936550-21936750	60	73	+	5.0	7.36e-05	0.729	GGAATCGAATGGA
65-GATTGGAATGGA	STREME-65	chr17:21936550-21936750	126	138	+	3.71429	8.72e-05	0.0706	GAATGCAATGGA
65-GATTGGAATGGA	STREME-65	chr17:21936550-21936750	31	43	+	10.4796	9.78e-06	0.0142	GATTGCAATGTA
45-AATAGAATGGAATG	STREME-45	chr17:21936550-21936750	142	156	+	21.9268	3.55e-08	0.000932	AAAAGAATGGAATG
69-CATTCCATTCGAGTC	STREME-69	chr17:21936550-21936750	51	66	-	2.38202	2.38e-05	0.0283	GATTCCATTCCATTC
27-ATCAACCCGAGTGGA	STREME-27	chr17:21936550-21936750	58	73	+	3.19512	7.88e-05	0.332	ATGGAATCGAATGGA
51-TCSAATCCATTCCA	STREME-51	chr17:21936550-21936750	4	18	-	15.2927	8.22e-07	0.00184	TCCATTCCATTCCA
48-AAAGGAATGGAAT	STREME-48	chr17:21936550-21936750	142	155	+	12.7805	5.29e-06	0.00826	AAAAGAATGGAAT
49-ATTTCATTCCATTC	STREME-49	chr17:21936550-21936750	111	125	-	10.2169	8.14e-06	0.0105	ATTCCATTCCATTG
69-CATTCCATTCGAGTC	STREME-69	chr17:21936550-21936750	1	16	-	17.7303	1.75e-07	0.00333	CATTCCATTCCAGTC
69-CATTCCATTCGAGTC	STREME-69	chr17:21936550-21936750	176	191	-	4.42697	1.35e-05	0.0206	CATTCCACTCGTTTC
65-GATTGGAATGGA	STREME-65	chr17:21936550-21936750	186	198	+	3.85714	8.15e-05	0.0706	GAATGGAATCGA
35-ATTCCTTTCCTTTC	STREME-35	chr17:21936550-21936750	6	20	-	15.4848	1.9e-06	0.00338	ATTCCATTCCATTC
35-ATTCCTTTCCTTTC	STREME-35	chr17:21936550-21936750	181	195	-	10.3818	1.43e-05	0.0178	ATTCCATTCCACTC
45-AATAGAATGGAATG	STREME-45	chr17:21936550-21936750	92	106	+	5.73171	2.91e-05	0.0265	AATCAAATGGAATT
65-GATTGGAATGGA	STREME-65	chr17:21936550-21936750	111	123	+	3.64286	9.2e-05	0.0706	CAATGGAATGGA
51-TCSAATCCATTCCA	STREME-51	chr17:21936550-21936750	64	78	-	8.28049	9.74e-06	0.0125	TACATTCCATTCGA
51-TCSAATCCATTCCA	STREME-51	chr17:21936550-21936750	19	33	-	7.57317	1.17e-05	0.0147	TCCATTACATTCGA
76-GGCTGGAGTGCAGTG	STREME-76	chr17:21936550-21936750	116	131	+	4.62921	3.26e-05	0.0478	GAATGGAATGGAATG
78-CATTCCATGCCA	STREME-78	chr17:21936550-21936750	149	161	-	11.8727	3.13e-05	0.0289	CATTGCATTCCA
51-TCSAATCCATTCCA	STREME-51	chr17:21936550-21936750	179	193	-	0.573171	8.74e-05	0.0628	TCCATTCCACTCGT
65-GATTGGAATGGA	STREME-65	chr17:21936550-21936750	81	93	+	3.64286	9.2e-05	0.0706	CAATGGAATGGA
48-AAAGGAATGGAAT	STREME-48	chr17:21936550-21936750	122	135	+	8.45122	2.74e-05	0.0307	AATGGAATGCAAT
45-AATAGAATGGAATG	STREME-45	chr17:21936550-21936750	2	16	+	12.8049	2.52e-06	0.00422	ACTGGAATGGAATG
49-ATTTCATTCCATTC	STREME-49	chr17:21936550-21936750	66	80	-	23.2169	1.26e-08	0.00049	ATTACATTCCATTC
69-CATTCCATTCGAGTC	STREME-69	chr17:21936550-21936750	76	91	-	5.16854	1.09e-05	0.0175	CATTCCATTGGATTA
48-AAAGGAATGGAAT	STREME-48	chr17:21936550-21936750	152	165	+	7.9878	3.28e-05	0.0321	AATGCAATGGAAT
48-AAAGGAATGGAAT	STREME-48	chr17:21936550-21936750	132	145	+	8.32927	2.87e-05	0.0309	AATGGAATGGAAA
45-AATAGAATGGAATG	STREME-45	chr17:21936550-21936750	127	141	+	10.2317	6.14e-06	0.00869	AATGCAATGGAATG
78-CATTCCATGCCA	STREME-78	chr17:21936550-21936750	84	96	-	11.8727	3.13e-05	0.0289	GATTCCATTCCA
45-AATAGAATGGAATG	STREME-45	chr17:21936550-21936750	102	116	+	5.96341	2.74e-05	0.0251	AATTTAATCCAATG
65-GATTGGAATGGA	STREME-65	chr17:21936550-21936750	56	68	+	3.85714	8.15e-05	0.0706	GAATGGAATCGA
65-GATTGGAATGGA	STREME-65	chr17:21936550-21936750	161	173	+	3.92857	7.87e-05	0.0706	GAATGGAACGGA
51-TCSAATCCATTCCA	STREME-51	chr17:21936550-21936750	149	163	-	4.15854	3.46e-05	0.0306	TCCATTGCATTCCA
35-ATTCCTTTCCTTTC	STREME-35	chr17:21936550-21936750	111	125	-	10.097	3.3e-05	0.0301	ATTCCATTCCATTG
49-ATTTCATTCCATTC	STREME-49	chr17:21936550-21936750	126	140	-	3.57831	6.32e-05	0.0458	ATTCCATTGCATTC
35-ATTCCTTTCCTTTC	STREME-35	chr17:21936550-21936750	51	65	-	15.4848	1.9e-06	0.00338	ATTCCATTCCATTC
48-AAAGGAATGGAAT	STREME-48	chr17:21936550-21936750	12	25	+	6.93902	4.76e-05	0.044	AATGGAATCGAAT
35-ATTCCTTTCCTTTC	STREME-35	chr17:21936550-21936750	116	130	-	15.4848	1.9e-06	0.00338	ATTCCATTCCATTC
78-CATTCCATGCCA	STREME-78	chr17:21936550-21936750	14	26	-	11.8727	3.13e-05	0.0289	CATTCGATTCCA
69-CATTCCATTCGAGTC	STREME-69	chr17:21936550-21936750	91	106	-	9.57303	2.92e-06	0.0115	AATTCCATTTGATTC
49-ATTTCATTCCATTC	STREME-49	chr17:21936550-21936750	26	40	-	4.61446	4.7e-05	0.0429	ATTGCAATCCATTA
78-CATTCCATGCCA	STREME-78	chr17:21936550-21936750	124	136	-	11.8727	3.13e-05	0.0289	CATTGCATTCCA
65-GATTGGAATGGA	STREME-65	chr17:21936550-21936750	61	73	+	3.64286	9.2e-05	0.0706	GAATCGAATGGA
68-AATRCATTCCA	STREME-68	chr17:21936550-21936750	149	160	-	10.949	1.01e-05	0.0902	ATTGCATTCCA
45-AATAGAATGGAATG	STREME-45	chr17:21936550-21936750	107	121	+	16.0	6.11e-07	0.00189	AATCCAATGGAATG
65-GATTGGAATGGA	STREME-65	chr17:21936550-21936750	51	63	+	13.2551	3.67e-06	0.00602	GAATGGAATGGA
69-CATTCCATTCGAGTC	STREME-69	chr17:21936550-21936750	106	121	-	5.16854	1.09e-05	0.0175	CATTCCATTGGATTA
69-CATTCCATTCGAGTC	STREME-69	chr17:21936550-21936750	46	61	-	21.1461	4.2e-08	0.00166	CATTCCATTCGAATG
65-GATTGGAATGGA	STREME-65	chr17:21936550-21936750	11	23	+	3.85714	8.15e-05	0.0706	GAATGGAATCGA
35-ATTCCTTTCCTTTC	STREME-35	chr17:21936550-21936750	166	180	-	5.27879	8.75e-05	0.0641	TTTCCACTCCGTTC
48-AAAGGAATGGAAT	STREME-48	chr17:21936550-21936750	177	190	+	14.0122	2.89e-06	0.00643	AAACGAGTGGAAT
65-GATTGGAATGGA	STREME-65	chr17:21936550-21936750	46	58	+	3.5102	9.55e-05	0.0706	CATTCGAATGGA
69-CATTCCATTCGAGTC	STREME-69	chr17:21936550-21936750	66	81	-	-1.46067	6.28e-05	0.0636	GATTACATTCCATTC
76-GGCTGGAGTGCAGTG	STREME-76	chr17:21936550-21936750	1	16	+	15.0674	6.78e-07	0.0244	GACTGGAATGGAATG
45-AATAGAATGGAATG	STREME-45	chr17:21936550-21936750	112	126	+	14.7927	1.02e-06	0.00189	AATGGAATGGAATG
35-ATTCCTTTCCTTTC	STREME-35	chr17:21936550-21936750	11	25	-	10.097	3.3e-05	0.0301	ATTCGATTCCATTC
65-GATTGGAATGGA	STREME-65	chr17:21936550-21936750	121	133	+	3.88776	8.01e-05	0.0706	GAATGGAATGCA
77-AATGGAATCAACH	STREME-77	chr17:21936550-21936750	87	100	+	12.3933	5.22e-06	0.0651	AATGGAATCAAAT
69-CATTCCATTCGAGTC	STREME-69	chr17:21936550-21936750	61	76	-	17.7865	1.69e-07	0.00333	CATTCCATTCGATTC
35-ATTCCTTTCCTTTC	STREME-35	chr17:21936550-21936750	186	200	-	10.097	3.3e-05	0.0301	ATTCGATTCCATTC
35-ATTCCTTTCCTTTC	STREME-35	chr17:21936550-21936750	161	175	-	10.5939	9.66e-06	0.015	ACTCCGTTCCATTC
48-AAAGGAATGGAAT	STREME-48	chr17:21936550-21936750	167	180	+	12.1098	6.9e-06	0.0106	AACGGAGTGGAAA
49-ATTTCATTCCATTC	STREME-49	chr17:21936550-21936750	51	65	-	14.8313	1.43e-06	0.00264	ATTCCATTCCATTC
49-ATTTCATTCCATTC	STREME-49	chr17:21936550-21936750	181	195	-	11.9398	4.33e-06	0.00653	ATTCCATTCCACTC
78-CATTCCATGCCA	STREME-78	chr17:21936550-21936750	184	196	-	11.8727	3.13e-05	0.0289	GATTCCATTCCA
45-AATAGAATGGAATG	STREME-45	chr17:21936550-21936750	177	191	+	11.2195	4.44e-06	0.00718	AAACGAGTGGAATG
69-CATTCCATTCGAGTC	STREME-69	chr17:21936550-21936750	46	61	+	-1.8427	6.93e-05	0.069	CATTCGAATGGAATG
45-AATAGAATGGAATG	STREME-45	chr17:21936550-21936750	152	166	+	10.2317	6.14e-06	0.00869	AATGCAATGGAATG
65-GATTGGAATGGA	STREME-65	chr17:21936550-21936750	116	128	+	13.2551	3.67e-06	0.00602	GAATGGAATGGA
78-CATTCCATGCCA	STREME-78	chr17:21936550-21936750	49	61	-	11.8727	3.13e-05	0.0289	CATTCCATTCGA
51-TCSAATCCATTCCA	STREME-51	chr17:21936550-21936750	84	98	-	3.14634	4.65e-05	0.0364	TTGATTCCATTCCA
49-ATTTCATTCCATTC	STREME-49	chr17:21936550-21936750	31	45	-	6.22892	2.88e-05	0.0281	ATTACATTGCAATC
35-ATTCCTTTCCTTTC	STREME-35	chr17:21936550-21936750	61	75	-	10.097	3.3e-05	0.0301	ATTCCATTCGATTC
51-TCSAATCCATTCCA	STREME-51	chr17:21936550-21936750	124	138	-	4.15854	3.46e-05	0.0306	TCCATTGCATTCCA
69-CATTCCATTCGAGTC	STREME-69	chr17:21936550-21936750	31	46	-	3.25843	1.83e-05	0.0255	AATTACATTGCAATC
35-ATTCCTTTCCTTTC	STREME-35	chr17:21936550-21936750	176	190	-	10.3091	2.35e-05	0.0269	ATTCCACTCGTTTC
48-AAAGGAATGGAAT	STREME-48	chr17:21936550-21936750	187	200	+	6.93902	4.76e-05	0.044	AATGGAATCGAAT
45-AATAGAATGGAATG	STREME-45	chr17:21936550-21936750	17	31	+	15.1707	8.64e-07	0.00189	AATCGAATGTAATG
27-ATCAACCCGAGTGGA	STREME-27	chr17:21936550-21936750	173	188	+	4.95122	4.49e-05	0.253	GTGGAAACGAGTGGA
48-AAAGGAATGGAAT	STREME-48	chr17:21936550-21936750	182	195	+	10.561	1.27e-05	0.0174	AGTGGAATGGAAT
49-ATTTCATTCCATTC	STREME-49	chr17:21936550-21936750	96	110	-	15.3133	1.17e-06	0.00264	ATTAAATTCCATTT
69-CATTCCATTCGAGTC	STREME-69	chr17:21936550-21936750	116	131	-	7.11236	6.33e-06	0.0115	CATTCCATTCCATTC
35-ATTCCTTTCCTTTC	STREME-35	chr17:21936550-21936750	66	80	-	9.88485	3.95e-05	0.0315	ATTACATTCCATTC
45-AATAGAATGGAATG	STREME-45	chr17:21936550-21936750	22	36	+	1.90244	9.09e-05	0.0612	AATGTAATGGATTG
65-GATTGGAATGGA	STREME-65	chr17:21936550-21936750	131	143	+	3.64286	9.2e-05	0.0706	CAATGGAATGGA
45-AATAGAATGGAATG	STREME-45	chr17:21936550-21936750	122	136	+	8.08537	1.36e-05	0.0144	AATGGAATGCAATG
51-TCSAATCCATTCCA	STREME-51	chr17:21936550-21936750	79	93	-	1.26829	7.32e-05	0.0546	TCCATTCCATTGGA
51-TCSAATCCATTCCA	STREME-51	chr17:21936550-21936750	159	173	-	10.2927	4.97e-06	0.00777	TCCGTTCCATTCCA
48-AAAGGAATGGAAT	STREME-48	chr17:21936550-21936750	157	170	+	8.60976	2.59e-05	0.0307	AATGGAATGGAAC
69-CATTCCATTCGAGTC	STREME-69	chr17:21936550-21936750	126	141	-	5.25843	1.06e-05	0.0171	CATTCCATTGCATTC
78-CATTCCATGCCA	STREME-78	chr17:21936550-21936750	129	141	-	11.8727	3.13e-05	0.0289	CATTCCATTGCA
65-GATTGGAATGGA	STREME-65	chr17:21936550-21936750	146	158	+	3.88776	8.01e-05	0.0706	GAATGGAATGCA
49-ATTTCATTCCATTC	STREME-49	chr17:21936550-21936750	116	130	-	14.8313	1.43e-06	0.00264	ATTCCATTCCATTC
78-CATTCCATGCCA	STREME-78	chr17:21936550-21936750	9	21	-	11.8727	3.13e-05	0.0289	GATTCCATTCCA
69-CATTCCATTCGAGTC	STREME-69	chr17:21936550-21936750	181	196	-	2.53933	2.27e-05	0.0283	GATTCCATTCCACTC
51-TCSAATCCATTCCA	STREME-51	chr17:21936550-21936750	24	38	-	3.93902	3.68e-05	0.0309	TGCAATCCATTACA
45-AATAGAATGGAATG	STREME-45	chr17:21936550-21936750	7	21	+	2.9878	6.52e-05	0.0482	AATGGAATGGAATC
45-AATAGAATGGAATG	STREME-45	chr17:21936550-21936750	77	91	+	16.0	6.11e-07	0.00189	AATCCAATGGAATG
76-GGCTGGAGTGCAGTG	STREME-76	chr17:21936550-21936750	146	161	+	7.65169	1.28e-05	0.0478	GAATGGAATGCAATG
45-AATAGAATGGAATG	STREME-45	chr17:21936550-21936750	42	56	+	1.95122	8.97e-05	0.0606	AATTCATTCGAATG
45-AATAGAATGGAATG	STREME-45	chr17:21936550-21936750	57	71	+	8.93902	9.76e-06	0.0117	AATGGAATCGAATG
48-AAAGGAATGGAAT	STREME-48	chr17:21936550-21936750	57	70	+	6.93902	4.76e-05	0.044	AATGGAATCGAAT
27-ATCAACCCGAGTGGA	STREME-27	chr17:21936550-21936750	163	178	+	5.53659	3.68e-05	0.221	ATGGAACGGAGTGGA
35-ATTCCTTTCCTTTC	STREME-35	chr17:21936550-21936750	56	70	-	10.097	3.3e-05	0.0301	ATTCGATTCCATTC
48-AAAGGAATGGAAT	STREME-48	chr17:21936550-21936750	52	65	+	13.4268	4e-06	0.00643	AATGGAATGGAAT
65-GATTGGAATGGA	STREME-65	chr17:21936550-21936750	181	193	+	13.4082	3.26e-06	0.00602	GAGTGGAATGGA
51-TCSAATCCATTCCA	STREME-51	chr17:21936550-21936750	184	198	-	14.378	1.2e-06	0.00251	TCGATTCCATTCCA
65-GATTGGAATGGA	STREME-65	chr17:21936550-21936750	1	13	+	13.4082	3.26e-06	0.00602	GACTGGAATGGA
45-AATAGAATGGAATG	STREME-45	chr17:21936600-21936800	142	156	+	20.561	7.12e-08	0.00136	AATCGAATGGAATG
78-CATTCCATGCCA	STREME-78	chr17:21936600-21936800	149	161	-	17.2485	2.11e-06	0.00385	CATTCCATTCCA
65-GATTGGAATGGA	STREME-65	chr17:21936600-21936800	16	28	+	10.5408	8.79e-06	0.0134	GAATGGAATGTA
51-TCSAATCCATTCCA	STREME-51	chr17:21936600-21936800	9	23	-	4.10976	3.52e-05	0.0306	TCCATTCGATTCCA
51-TCSAATCCATTCCA	STREME-51	chr17:21936600-21936800	99	113	-	4.15854	3.46e-05	0.0306	TCCATTGCATTCCA
78-CATTCCATGCCA	STREME-78	chr17:21936600-21936800	109	121	-	12.1515	2.14e-05	0.0289	CGTTCCATTCCA
35-ATTCCTTTCCTTTC	STREME-35	chr17:21936600-21936800	151	165	-	10.3818	1.43e-05	0.0178	ATGCCATTCCATTC
69-CATTCCATTCGAGTC	STREME-69	chr17:21936600-21936800	31	46	-	-1.95506	7.15e-05	0.0706	GATTCCATTCCATTG
49-ATTTCATTCCATTC	STREME-49	chr17:21936600-21936800	101	115	-	3.57831	6.32e-05	0.0458	ATTCCATTGCATTC
45-AATAGAATGGAATG	STREME-45	chr17:21936600-21936800	107	121	+	3.28049	5.93e-05	0.0467	AATGGAATGGAACG
35-ATTCCTTTCCTTTC	STREME-35	chr17:21936600-21936800	91	105	-	15.2	3.67e-06	0.00598	ATTCCATTCTTTTC
69-CATTCCATTCGAGTC	STREME-69	chr17:21936600-21936800	151	166	-	-3.2809	9.97e-05	0.0829	CATGCCATTCCATTC
76-GGCTGGAGTGCAGTG	STREME-76	chr17:21936600-21936800	131	146	+	5.62921	2.39e-05	0.0478	GAGTGGAATGGAATC
48-AAAGGAATGGAAT	STREME-48	chr17:21936600-21936800	147	160	+	13.4268	4e-06	0.00643	AATGGAATGGAAT
48-AAAGGAATGGAAT	STREME-48	chr17:21936600-21936800	117	130	+	12.1098	6.9e-06	0.0106	AACGGAGTGGAAA
65-GATTGGAATGGA	STREME-65	chr17:21936600-21936800	151	163	+	3.92857	7.87e-05	0.0706	GAATGGAATGGC
45-AATAGAATGGAATG	STREME-45	chr17:21936600-21936800	127	141	+	11.2195	4.44e-06	0.00718	AAACGAGTGGAATG
45-AATAGAATGGAATG	STREME-45	chr17:21936600-21936800	172	186	+	3.26829	5.95e-05	0.0467	AATGGAATGGACTG
65-GATTGGAATGGA	STREME-65	chr17:21936600-21936800	171	183	+	3.4898	9.78e-05	0.0706	AAATGGAATGGA
51-TCSAATCCATTCCA	STREME-51	chr17:21936600-21936800	74	88	-	4.15854	3.46e-05	0.0306	TCCATTGCATTCCA
45-AATAGAATGGAATG	STREME-45	chr17:21936600-21936800	7	21	+	8.93902	9.76e-06	0.0117	AATGGAATCGAATG
78-CATTCCATGCCA	STREME-78	chr17:21936600-21936800	9	21	-	11.8727	3.13e-05	0.0289	CATTCGATTCCA
45-AATAGAATGGAATG	STREME-45	chr17:21936600-21936800	137	151	+	8.93902	9.76e-06	0.0117	AATGGAATCGAATG
65-GATTGGAATGGA	STREME-65	chr17:21936600-21936800	186	198	+	13.2551	3.67e-06	0.00602	GAATGGAATGGA
49-ATTTCATTCCATTC	STREME-49	chr17:21936600-21936800	136	150	-	3.78313	5.94e-05	0.0458	ATTCGATTCCATTC
65-GATTGGAATGGA	STREME-65	chr17:21936600-21936800	11	23	+	3.64286	9.2e-05	0.0706	GAATCGAATGGA
48-AAAGGAATGGAAT	STREME-48	chr17:21936600-21936800	152	165	+	7.35366	4.14e-05	0.039	AATGGAATGGCAT
69-CATTCCATTCGAGTC	STREME-69	chr17:21936600-21936800	91	106	-	3.98876	1.51e-05	0.0216	CATTCCATTCTTTTC
65-GATTGGAATGGA	STREME-65	chr17:21936600-21936800	141	153	+	3.64286	9.2e-05	0.0706	GAATCGAATGGA
51-TCSAATCCATTCCA	STREME-51	chr17:21936600-21936800	159	173	-	3.31707	4.43e-05	0.0362	TTGAATCCATGCCA
69-CATTCCATTCGAGTC	STREME-69	chr17:21936600-21936800	16	31	-	-1.46067	6.28e-05	0.0636	GATTACATTCCATTC
65-GATTGGAATGGA	STREME-65	chr17:21936600-21936800	131	143	+	13.4082	3.26e-06	0.00602	GAGTGGAATGGA
65-GATTGGAATGGA	STREME-65	chr17:21936600-21936800	106	118	+	3.64286	9.2e-05	0.0706	CAATGGAATGGA
51-TCSAATCCATTCCA	STREME-51	chr17:21936600-21936800	114	128	-	8.86585	8.23e-06	0.0112	TCCACTCCGTTCCA
58-GAAAYCGAAACTR	STREME-58	chr17:21936600-21936800	10	23	+	5.0	7.36e-05	0.729	GGAATCGAATGGA
49-ATTTCATTCCATTC	STREME-49	chr17:21936600-21936800	11	25	-	11.6627	4.94e-06	0.00731	ATTCCATTCGATTC
65-GATTGGAATGGA	STREME-65	chr17:21936600-21936800	176	188	+	3.92857	7.87e-05	0.0706	GAATGGACTGGA
76-GGCTGGAGTGCAGTG	STREME-76	chr17:21936600-21936800	96	111	+	7.65169	1.28e-05	0.0478	GAATGGAATGCAATG
78-CATTCCATGCCA	STREME-78	chr17:21936600-21936800	4	16	-	11.8727	3.13e-05	0.0289	GATTCCATTCCA
65-GATTGGAATGGA	STREME-65	chr17:21936600-21936800	31	43	+	3.64286	9.2e-05	0.0706	CAATGGAATGGA
65-GATTGGAATGGA	STREME-65	chr17:21936600-21936800	111	123	+	3.92857	7.87e-05	0.0706	GAATGGAACGGA
49-ATTTCATTCCATTC	STREME-49	chr17:21936600-21936800	151	165	-	3.73494	6.03e-05	0.0458	ATGCCATTCCATTC
45-AATAGAATGGAATG	STREME-45	chr17:21936600-21936800	147	161	+	14.7927	1.02e-06	0.00189	AATGGAATGGAATG
49-ATTTCATTCCATTC	STREME-49	chr17:21936600-21936800	181	195	-	3.91566	5.72e-05	0.0458	ATTCCATTCCAGTC
76-GGCTGGAGTGCAGTG	STREME-76	chr17:21936600-21936800	71	86	+	7.65169	1.28e-05	0.0478	GAATGGAATGCAATG
45-AATAGAATGGAATG	STREME-45	chr17:21936600-21936800	52	66	+	5.96341	2.74e-05	0.0251	AATTTAATCCAATG
45-AATAGAATGGAATG	STREME-45	chr17:21936600-21936800	77	91	+	10.2317	6.14e-06	0.00869	AATGCAATGGAATG
35-ATTCCTTTCCTTTC	STREME-35	chr17:21936600-21936800	116	130	-	5.27879	8.75e-05	0.0641	TTTCCACTCCGTTC
45-AATAGAATGGAATG	STREME-45	chr17:21936600-21936800	57	71	+	16.0	6.11e-07	0.00189	AATCCAATGGAATG
69-CATTCCATTCGAGTC	STREME-69	chr17:21936600-21936800	126	141	-	4.42697	1.35e-05	0.0206	CATTCCACTCGTTTC
49-ATTTCATTCCATTC	STREME-49	chr17:21936600-21936800	76	90	-	3.57831	6.32e-05	0.0458	ATTCCATTGCATTC
49-ATTTCATTCCATTC	STREME-49	chr17:21936600-21936800	1	15	-	14.8313	1.43e-06	0.00264	ATTCCATTCCATTC
69-CATTCCATTCGAGTC	STREME-69	chr17:21936600-21936800	146	161	-	7.11236	6.33e-06	0.0115	CATTCCATTCCATTC
69-CATTCCATTCGAGTC	STREME-69	chr17:21936600-21936800	66	81	-	7.11236	6.33e-06	0.0115	CATTCCATTCCATTC
65-GATTGGAATGGA	STREME-65	chr17:21936600-21936800	81	93	+	3.64286	9.2e-05	0.0706	CAATGGAATGGA
76-GGCTGGAGTGCAGTG	STREME-76	chr17:21936600-21936800	146	161	+	4.62921	3.26e-05	0.0478	GAATGGAATGGAATG
45-AATAGAATGGAATG	STREME-45	chr17:21936600-21936800	12	26	+	20.561	7.12e-08	0.00136	AATCGAATGGAATG
51-TCSAATCCATTCCA	STREME-51	chr17:21936600-21936800	79	93	-	4.12195	3.51e-05	0.0306	TCCATTCCATTGCA
69-CATTCCATTCGAGTC	STREME-69	chr17:21936600-21936800	56	71	-	5.16854	1.09e-05	0.0175	CATTCCATTGGATTA
65-GATTGGAATGGA	STREME-65	chr17:21936600-21936800	181	193	+	13.4082	3.26e-06	0.00602	GACTGGAATGGA
45-AATAGAATGGAATG	STREME-45	chr17:21936600-21936800	27	41	+	16.0	6.11e-07	0.00189	AATCCAATGGAATG
58-GAAAYCGAAACTR	STREME-58	chr17:21936600-21936800	140	153	+	5.0	7.36e-05	0.729	GGAATCGAATGGA
35-ATTCCTTTCCTTTC	STREME-35	chr17:21936600-21936800	146	160	-	15.4848	1.9e-06	0.00338	ATTCCATTCCATTC
69-CATTCCATTCGAGTC	STREME-69	chr17:21936600-21936800	61	76	-	2.77528	2.11e-05	0.027	CATTCCATTCCATTG
45-AATAGAATGGAATG	STREME-45	chr17:21936600-21936800	182	196	+	12.8049	2.52e-06	0.00422	ACTGGAATGGAATG
78-CATTCCATGCCA	STREME-78	chr17:21936600-21936800	34	46	-	11.8727	3.13e-05	0.0289	GATTCCATTCCA
65-GATTGGAATGGA	STREME-65	chr17:21936600-21936800	61	73	+	3.64286	9.2e-05	0.0706	CAATGGAATGGA
68-AATRCATTCCA	STREME-68	chr17:21936600-21936800	22	33	+	7.43878	4.01e-05	0.231	AATGTAATCCA
69-CATTCCATTCGAGTC	STREME-69	chr17:21936600-21936800	176	191	-	-3.2809	9.97e-05	0.0829	CATTCCAGTCCATTC
69-CATTCCATTCGAGTC	STREME-69	chr17:21936600-21936800	26	41	-	5.16854	1.09e-05	0.0175	CATTCCATTGGATTA
78-CATTCCATGCCA	STREME-78	chr17:21936600-21936800	14	26	-	11.8727	3.13e-05	0.0289	CATTCCATTCGA
65-GATTGGAATGGA	STREME-65	chr17:21936600-21936800	6	18	+	3.85714	8.15e-05	0.0706	GAATGGAATCGA
48-AAAGGAATGGAAT	STREME-48	chr17:21936600-21936800	82	95	+	8.32927	2.87e-05	0.0309	AATGGAATGGAAA
49-ATTTCATTCCATTC	STREME-49	chr17:21936600-21936800	46	60	-	15.3133	1.17e-06	0.00264	ATTAAATTCCATTT
51-TCSAATCCATTCCA	STREME-51	chr17:21936600-21936800	129	143	-	0.573171	8.74e-05	0.0628	TCCATTCCACTCGT
27-ATCAACCCGAGTGGA	STREME-27	chr17:21936600-21936800	113	128	+	5.53659	3.68e-05	0.221	ATGGAACGGAGTGGA
35-ATTCCTTTCCTTTC	STREME-35	chr17:21936600-21936800	66	80	-	15.4848	1.9e-06	0.00338	ATTCCATTCCATTC
49-ATTTCATTCCATTC	STREME-49	chr17:21936600-21936800	176	190	-	3.77108	5.97e-05	0.0458	ATTCCAGTCCATTC
78-CATTCCATGCCA	STREME-78	chr17:21936600-21936800	74	86	-	11.8727	3.13e-05	0.0289	CATTGCATTCCA
51-TCSAATCCATTCCA	STREME-51	chr17:21936600-21936800	179	193	-	4.39024	3.21e-05	0.0306	TCCATTCCAGTCCA
49-ATTTCATTCCATTC	STREME-49	chr17:21936600-21936800	141	155	-	11.6627	4.94e-06	0.00731	ATTCCATTCGATTC
48-AAAGGAATGGAAT	STREME-48	chr17:21936600-21936800	7	20	+	6.93902	4.76e-05	0.044	AATGGAATCGAAT
65-GATTGGAATGGA	STREME-65	chr17:21936600-21936800	76	88	+	3.71429	8.72e-05	0.0706	GAATGCAATGGA
51-TCSAATCCATTCCA	STREME-51	chr17:21936600-21936800	34	48	-	3.14634	4.65e-05	0.0364	TTGATTCCATTCCA
49-ATTTCATTCCATTC	STREME-49	chr17:21936600-21936800	36	50	-	14.6386	1.58e-06	0.0029	ATTTGATTCCATTC
48-AAAGGAATGGAAT	STREME-48	chr17:21936600-21936800	107	120	+	8.60976	2.59e-05	0.0307	AATGGAATGGAAC
65-GATTGGAATGGA	STREME-65	chr17:21936600-21936800	1	13	+	13.2551	3.67e-06	0.00602	GAATGGAATGGA
48-AAAGGAATGGAAT	STREME-48	chr17:21936600-21936800	102	115	+	7.9878	3.28e-05	0.0321	AATGCAATGGAAT
51-TCSAATCCATTCCA	STREME-51	chr17:21936600-21936800	134	148	-	14.378	1.2e-06	0.00251	TCGATTCCATTCCA
68-AATRCATTCCA	STREME-68	chr17:21936600-21936800	19	30	-	9.7551	1.96e-05	0.131	ATTACATTCCA
35-ATTCCTTTCCTTTC	STREME-35	chr17:21936600-21936800	16	30	-	9.88485	3.95e-05	0.0315	ATTACATTCCATTC
51-TCSAATCCATTCCA	STREME-51	chr17:21936600-21936800	4	18	-	14.378	1.2e-06	0.00251	TCGATTCCATTCCA
35-ATTCCTTTCCTTTC	STREME-35	chr17:21936600-21936800	101	115	-	10.097	3.3e-05	0.0301	ATTCCATTGCATTC
51-TCSAATCCATTCCA	STREME-51	chr17:21936600-21936800	64	78	-	15.2927	8.22e-07	0.00184	TCCATTCCATTCCA
45-AATAGAATGGAATG	STREME-45	chr17:21936600-21936800	67	81	+	14.7927	1.02e-06	0.00189	AATGGAATGGAATG
48-AAAGGAATGGAAT	STREME-48	chr17:21936600-21936800	137	150	+	6.93902	4.76e-05	0.044	AATGGAATCGAAT
35-ATTCCTTTCCTTTC	STREME-35	chr17:21936600-21936800	11	25	-	10.097	3.3e-05	0.0301	ATTCCATTCGATTC
49-ATTTCATTCCATTC	STREME-49	chr17:21936600-21936800	171	185	-	7.08434	2.24e-05	0.0224	AGTCCATTCCATTT
65-GATTGGAATGGA	STREME-65	chr17:21936600-21936800	156	168	+	3.96939	7.69e-05	0.0706	GAATGGCATGGA
48-AAAGGAATGGAAT	STREME-48	chr17:21936600-21936800	67	80	+	13.4268	4e-06	0.00643	AATGGAATGGAAT
78-CATTCCATGCCA	STREME-78	chr17:21936600-21936800	134	146	-	11.8727	3.13e-05	0.0289	GATTCCATTCCA
69-CATTCCATTCGAGTC	STREME-69	chr17:21936600-21936800	41	56	-	9.57303	2.92e-06	0.0115	AATTCCATTTGATTC
78-CATTCCATGCCA	STREME-78	chr17:21936600-21936800	64	76	-	17.2485	2.11e-06	0.00385	CATTCCATTCCA
51-TCSAATCCATTCCA	STREME-51	chr17:21936600-21936800	154	168	-	4.37805	3.23e-05	0.0306	TCCATGCCATTCCA
45-AATAGAATGGAATG	STREME-45	chr17:21936600-21936800	97	111	+	8.08537	1.36e-05	0.0144	AATGGAATGCAATG
48-AAAGGAATGGAAT	STREME-48	chr17:21936600-21936800	127	140	+	14.0122	2.89e-06	0.00643	AAACGAGTGGAAT
51-TCSAATCCATTCCA	STREME-51	chr17:21936600-21936800	169	183	-	6.2439	1.73e-05	0.0207	TCCATTCCATTTGA
45-AATAGAATGGAATG	STREME-45	chr17:21936600-21936800	102	116	+	10.2317	6.14e-06	0.00869	AATGCAATGGAATG
49-ATTTCATTCCATTC	STREME-49	chr17:21936600-21936800	16	30	-	23.2169	1.26e-08	0.00049	ATTACATTCCATTC
51-TCSAATCCATTCCA	STREME-51	chr17:21936600-21936800	174	188	-	15.4268	7.72e-07	0.00184	TCCAGTCCATTCCA
35-ATTCCTTTCCTTTC	STREME-35	chr17:21936600-21936800	31	45	-	10.097	3.3e-05	0.0301	ATTCCATTCCATTG
45-AATAGAATGGAATG	STREME-45	chr17:21936600-21936800	32	46	+	2.9878	6.52e-05	0.0482	AATGGAATGGAATC
51-TCSAATCCATTCCA	STREME-51	chr17:21936600-21936800	149	163	-	4.39024	3.21e-05	0.0306	GCCATTCCATTCCA
45-AATAGAATGGAATG	STREME-45	chr17:21936600-21936800	2	16	+	2.9878	6.52e-05	0.0482	AATGGAATGGAATC
49-ATTTCATTCCATTC	STREME-49	chr17:21936600-21936800	31	45	-	10.2169	8.14e-06	0.0105	ATTCCATTCCATTG
49-ATTTCATTCCATTC	STREME-49	chr17:21936600-21936800	96	110	-	14.8313	1.43e-06	0.00264	ATTGCATTCCATTC
27-ATCAACCCGAGTGGA	STREME-27	chr17:21936600-21936800	123	138	+	4.95122	4.49e-05	0.253	GTGGAAACGAGTGGA
35-ATTCCTTTCCTTTC	STREME-35	chr17:21936600-21936800	71	85	-	10.097	3.3e-05	0.0301	ATTGCATTCCATTC
48-AAAGGAATGGAAT	STREME-48	chr17:21936600-21936800	97	110	+	8.45122	2.74e-05	0.0307	AATGGAATGCAAT
35-ATTCCTTTCCTTTC	STREME-35	chr17:21936600-21936800	181	195	-	10.3818	1.43e-05	0.0178	ATTCCATTCCAGTC
78-CATTCCATGCCA	STREME-78	chr17:21936600-21936800	99	111	-	11.8727	3.13e-05	0.0289	CATTGCATTCCA
35-ATTCCTTTCCTTTC	STREME-35	chr17:21936600-21936800	76	90	-	10.097	3.3e-05	0.0301	ATTCCATTGCATTC
51-TCSAATCCATTCCA	STREME-51	chr17:21936600-21936800	59	73	-	1.26829	7.32e-05	0.0546	TCCATTCCATTGGA
69-CATTCCATTCGAGTC	STREME-69	chr17:21936600-21936800	131	146	-	2.53933	2.27e-05	0.0283	GATTCCATTCCACTC
48-AAAGGAATGGAAT	STREME-48	chr17:21936600-21936800	62	75	+	13.4268	4e-06	0.00643	AATGGAATGGAAT
49-ATTTCATTCCATTC	STREME-49	chr17:21936600-21936800	131	145	-	11.9398	4.33e-06	0.00653	ATTCCATTCCACTC
78-CATTCCATGCCA	STREME-78	chr17:21936600-21936800	174	186	-	12.1515	2.14e-05	0.0289	CAGTCCATTCCA
68-AATRCATTCCA	STREME-68	chr17:21936600-21936800	74	85	-	10.949	1.01e-05	0.0902	ATTGCATTCCA
65-GATTGGAATGGA	STREME-65	chr17:21936600-21936800	96	108	+	3.88776	8.01e-05	0.0706	GAATGGAATGCA
48-AAAGGAATGGAAT	STREME-48	chr17:21936600-21936800	177	190	+	8.93902	2.29e-05	0.0286	AATGGACTGGAAT
45-AATAGAATGGAATG	STREME-45	chr17:21936600-21936800	152	166	+	3.28049	5.93e-05	0.0467	AATGGAATGGCATG
51-TCSAATCCATTCCA	STREME-51	chr17:21936600-21936800	104	118	-	4.12195	3.51e-05	0.0306	TCCATTCCATTGCA
35-ATTCCTTTCCTTTC	STREME-35	chr17:21936600-21936800	176	190	-	10.3818	1.43e-05	0.0178	ATTCCAGTCCATTC
48-AAAGGAATGGAAT	STREME-48	chr17:21936600-21936800	142	155	+	8.08537	3.14e-05	0.0321	AATCGAATGGAAT
65-GATTGGAATGGA	STREME-65	chr17:21936600-21936800	101	113	+	3.71429	8.72e-05	0.0706	GAATGCAATGGA
65-GATTGGAATGGA	STREME-65	chr17:21936600-21936800	71	83	+	3.88776	8.01e-05	0.0706	GAATGGAATGCA
78-CATTCCATGCCA	STREME-78	chr17:21936600-21936800	179	191	-	12.1515	2.14e-05	0.0289	CATTCCAGTCCA
76-GGCTGGAGTGCAGTG	STREME-76	chr17:21936600-21936800	66	81	+	4.62921	3.26e-05	0.0478	GAATGGAATGGAATG
69-CATTCCATTCGAGTC	STREME-69	chr17:21936600-21936800	101	116	-	5.25843	1.06e-05	0.0171	CATTCCATTGCATTC
48-AAAGGAATGGAAT	STREME-48	chr17:21936600-21936800	12	25	+	8.08537	3.14e-05	0.0321	AATCGAATGGAAT
48-AAAGGAATGGAAT	STREME-48	chr17:21936600-21936800	2	15	+	13.4268	4e-06	0.00643	AATGGAATGGAAT
45-AATAGAATGGAATG	STREME-45	chr17:21936600-21936800	72	86	+	8.08537	1.36e-05	0.0144	AATGGAATGCAATG
51-TCSAATCCATTCCA	STREME-51	chr17:21936600-21936800	139	153	-	4.10976	3.52e-05	0.0306	TCCATTCGATTCCA
69-CATTCCATTCGAGTC	STREME-69	chr17:21936600-21936800	76	91	-	5.25843	1.06e-05	0.0171	CATTCCATTGCATTC
78-CATTCCATGCCA	STREME-78	chr17:21936600-21936800	79	91	-	11.8727	3.13e-05	0.0289	CATTCCATTGCA
69-CATTCCATTCGAGTC	STREME-69	chr17:21936600-21936800	166	181	-	23.1236	1.7e-08	0.000757	CATTCCATTTGAATC
68-AATRCATTCCA	STREME-68	chr17:21936600-21936800	99	110	-	10.949	1.01e-05	0.0902	ATTGCATTCCA
78-CATTCCATGCCA	STREME-78	chr17:21936600-21936800	104	116	-	11.8727	3.13e-05	0.0289	CATTCCATTGCA
48-AAAGGAATGGAAT	STREME-48	chr17:21936600-21936800	92	105	+	12.7805	5.29e-06	0.00826	AAAAGAATGGAAT
35-ATTCCTTTCCTTTC	STREME-35	chr17:21936600-21936800	61	75	-	10.097	3.3e-05	0.0301	ATTCCATTCCATTG
35-ATTCCTTTCCTTTC	STREME-35	chr17:21936600-21936800	186	200	-	10.3818	1.43e-05	0.0178	AGTCCATTCCATTC
49-ATTTCATTCCATTC	STREME-49	chr17:21936600-21936800	6	20	-	3.78313	5.94e-05	0.0458	ATTCGATTCCATTC
48-AAAGGAATGGAAT	STREME-48	chr17:21936600-21936800	77	90	+	7.9878	3.28e-05	0.0321	AATGCAATGGAAT
35-ATTCCTTTCCTTTC	STREME-35	chr17:21936600-21936800	96	110	-	10.097	3.3e-05	0.0301	ATTGCATTCCATTC
69-CATTCCATTCGAGTC	STREME-69	chr17:21936600-21936800	1	16	-	2.38202	2.38e-05	0.0283	GATTCCATTCCATTC
45-AATAGAATGGAATG	STREME-45	chr17:21936600-21936800	92	106	+	21.9268	3.55e-08	0.000932	AAAAGAATGGAATG
51-TCSAATCCATTCCA	STREME-51	chr17:21936600-21936800	29	43	-	1.26829	7.32e-05	0.0546	TCCATTCCATTGGA
78-CATTCCATGCCA	STREME-78	chr17:21936600-21936800	154	166	-	12.1515	2.14e-05	0.0289	CATGCCATTCCA
48-AAAGGAATGGAAT	STREME-48	chr17:21936600-21936800	182	195	+	9.43902	1.91e-05	0.0242	ACTGGAATGGAAT
69-CATTCCATTCGAGTC	STREME-69	chr17:21936600-21936800	141	156	-	17.7865	1.69e-07	0.00333	CATTCCATTCGATTC
69-CATTCCATTCGAGTC	STREME-69	chr17:21936600-21936800	181	196	-	17.7303	1.75e-07	0.00333	CATTCCATTCCAGTC
51-TCSAATCCATTCCA	STREME-51	chr17:21936600-21936800	144	158	-	12.439	2.14e-06	0.00425	TCCATTCCATTCGA
51-TCSAATCCATTCCA	STREME-51	chr17:21936600-21936800	109	123	-	10.2927	4.97e-06	0.00777	TCCGTTCCATTCCA
49-ATTTCATTCCATTC	STREME-49	chr17:21936600-21936800	186	200	-	12.1446	3.98e-06	0.00653	AGTCCATTCCATTC
65-GATTGGAATGGA	STREME-65	chr17:21936600-21936800	146	158	+	13.2551	3.67e-06	0.00602	GAATGGAATGGA
51-TCSAATCCATTCCA	STREME-51	chr17:21936600-21936800	14	28	-	8.28049	9.74e-06	0.0125	TACATTCCATTCGA
78-CATTCCATGCCA	STREME-78	chr17:21936600-21936800	184	196	-	17.2485	2.11e-06	0.00385	CATTCCATTCCA
35-ATTCCTTTCCTTTC	STREME-35	chr17:21936600-21936800	86	100	-	15.2	3.67e-06	0.00598	ATTCTTTTCCATTC
49-ATTTCATTCCATTC	STREME-49	chr17:21936600-21936800	91	105	-	5.15663	3.98e-05	0.0371	ATTCCATTCTTTTC
51-TCSAATCCATTCCA	STREME-51	chr17:21936600-21936800	184	198	-	15.2927	8.22e-07	0.00184	TCCATTCCATTCCA
49-ATTTCATTCCATTC	STREME-49	chr17:21936600-21936800	66	80	-	14.8313	1.43e-06	0.00264	ATTCCATTCCATTC
76-GGCTGGAGTGCAGTG	STREME-76	chr17:21936600-21936800	181	196	+	15.0674	6.78e-07	0.0244	GACTGGAATGGAATG
48-AAAGGAATGGAAT	STREME-48	chr17:21936600-21936800	72	85	+	8.45122	2.74e-05	0.0307	AATGGAATGCAAT
78-CATTCCATGCCA	STREME-78	chr17:21936600-21936800	69	81	-	17.2485	2.11e-06	0.00385	CATTCCATTCCA
35-ATTCCTTTCCTTTC	STREME-35	chr17:21936600-21936800	126	140	-	10.3091	2.35e-05	0.0269	ATTCCACTCGTTTC
45-AATAGAATGGAATG	STREME-45	chr17:21936600-21936800	177	191	+	7.69512	1.55e-05	0.0159	AATGGACTGGAATG
35-ATTCCTTTCCTTTC	STREME-35	chr17:21936600-21936800	136	150	-	10.097	3.3e-05	0.0301	ATTCGATTCCATTC
65-GATTGGAATGGA	STREME-65	chr17:21936600-21936800	66	78	+	13.2551	3.67e-06	0.00602	GAATGGAATGGA
35-ATTCCTTTCCTTTC	STREME-35	chr17:21936600-21936800	1	15	-	15.4848	1.9e-06	0.00338	ATTCCATTCCATTC
49-ATTTCATTCCATTC	STREME-49	chr17:21936600-21936800	61	75	-	10.2169	8.14e-06	0.0105	ATTCCATTCCATTG
65-GATTGGAATGGA	STREME-65	chr17:21936600-21936800	166	178	+	3.42857	9.91e-05	0.0714	GATTCAAATGGA
49-ATTTCATTCCATTC	STREME-49	chr17:21936600-21936800	86	100	-	4.42169	4.94e-05	0.0446	ATTCTTTTCCATTC
78-CATTCCATGCCA	STREME-78	chr17:21936600-21936800	144	156	-	11.8727	3.13e-05	0.0289	CATTCCATTCGA
35-ATTCCTTTCCTTTC	STREME-35	chr17:21936600-21936800	141	155	-	10.097	3.3e-05	0.0301	ATTCCATTCGATTC
27-ATCAACCCGAGTGGA	STREME-27	chr17:21936600-21936800	8	23	+	3.19512	7.88e-05	0.332	ATGGAATCGAATGGA
65-GATTGGAATGGA	STREME-65	chr17:21936600-21936800	136	148	+	3.85714	8.15e-05	0.0706	GAATGGAATCGA
78-CATTCCATGCCA	STREME-78	chr17:21936600-21936800	159	171	-	12.1515	2.14e-05	0.0289	GAATCCATGCCA
35-ATTCCTTTCCTTTC	STREME-35	chr17:21936600-21936800	111	125	-	10.5939	9.66e-06	0.015	ACTCCGTTCCATTC
48-AAAGGAATGGAAT	STREME-48	chr17:21936600-21936800	172	185	+	9.73171	1.74e-05	0.0225	AATGGAATGGACT
69-CATTCCATTCGAGTC	STREME-69	chr17:21936600-21936800	11	26	-	17.7865	1.69e-07	0.00333	CATTCCATTCGATTC
49-ATTTCATTCCATTC	STREME-49	chr17:21936600-21936800	146	160	-	14.8313	1.43e-06	0.00264	ATTCCATTCCATTC
35-ATTCCTTTCCTTTC	STREME-35	chr17:21936600-21936800	131	145	-	10.3818	1.43e-05	0.0178	ATTCCATTCCACTC
49-ATTTCATTCCATTC	STREME-49	chr17:21936600-21936800	71	85	-	14.8313	1.43e-06	0.00264	ATTGCATTCCATTC
48-AAAGGAATGGAAT	STREME-48	chr17:21936600-21936800	132	145	+	10.561	1.27e-05	0.0174	AGTGGAATGGAAT
35-ATTCCTTTCCTTTC	STREME-35	chr17:21936600-21936800	6	20	-	10.097	3.3e-05	0.0301	ATTCGATTCCATTC
48-AAAGGAATGGAAT	STREME-48	chr17:21936600-21936800	187	200	+	9.73171	1.74e-05	0.0225	AATGGAATGGACT
45-AATAGAATGGAATG	STREME-45	chr17:21936600-21936800	167	181	+	8.59756	1.11e-05	0.0129	ATTCAAATGGAATG
77-AATGGAATCAACH	STREME-77	chr17:21936600-21936800	37	50	+	12.3933	5.22e-06	0.0651	AATGGAATCAAAT
51-TCSAATCCATTCCA	STREME-51	chr17:21936600-21936800	69	83	-	4.19512	3.42e-05	0.0306	TGCATTCCATTCCA
27-ATCAACCCGAGTGGA	STREME-27	chr17:21936600-21936800	138	153	+	3.19512	7.88e-05	0.332	ATGGAATCGAATGGA
78-CATTCCATGCCA	STREME-78	chr17:21936600-21936800	139	151	-	11.8727	3.13e-05	0.0289	CATTCGATTCCA
45-AATAGAATGGAATG	STREME-45	chr17:21936600-21936800	42	56	+	5.73171	2.91e-05	0.0265	AATCAAATGGAATT
45-AATAGAATGGAATG	STREME-45	chr17:21936600-21936800	62	76	+	14.7927	1.02e-06	0.00189	AATGGAATGGAATG
48-AAAGGAATGGAAT	STREME-48	chr17:21936600-21936800	32	45	+	13.4268	4e-06	0.00643	AATGGAATGGAAT
49-ATTTCATTCCATTC	STREME-49	chr17:21936600-21936800	41	55	-	4.62651	4.68e-05	0.0427	ATTCCATTTGATTC
65-GATTGGAATGGA	STREME-65	chr17:21937450-21937650	12	24	+	10.3265	1.12e-05	0.0158	GATTGAAATGTA
78-CATTCCATGCCA	STREME-78	chr17:21937450-21937650	170	182	-	11.6606	3.63e-05	0.0289	CATTCCATTCAA
78-CATTCCATGCCA	STREME-78	chr17:21937450-21937650	155	167	-	11.8727	3.13e-05	0.0289	CATTCGATTCCA
48-AAAGGAATGGAAT	STREME-48	chr17:21937450-21937650	78	91	+	7.9878	3.28e-05	0.0321	AATGCAATGGAAT
48-AAAGGAATGGAAT	STREME-48	chr17:21937450-21937650	148	161	+	13.4268	4e-06	0.00643	AATGGAATGGAAT
65-GATTGGAATGGA	STREME-65	chr17:21937450-21937650	152	164	+	3.85714	8.15e-05	0.0706	GAATGGAATCGA
45-AATAGAATGGAATG	STREME-45	chr17:21937450-21937650	28	42	+	15.7439	6.87e-07	0.00189	ATTCGAATGGAATG
45-AATAGAATGGAATG	STREME-45	chr17:21937450-21937650	173	187	+	14.7927	1.02e-06	0.00189	AATGGAATGGAATG
49-ATTTCATTCCATTC	STREME-49	chr17:21937450-21937650	162	176	-	11.988	4.21e-06	0.00653	ATTCAATTCCATTC
49-ATTTCATTCCATTC	STREME-49	chr17:21937450-21937650	12	26	-	10.4458	7.71e-06	0.0104	ATTACATTTCAATC
68-AATRCATTCCA	STREME-68	chr17:21937450-21937650	100	111	-	10.949	1.01e-05	0.0902	ATTGCATTCCA
45-AATAGAATGGAATG	STREME-45	chr17:21937450-21937650	153	167	+	8.93902	9.76e-06	0.0117	AATGGAATCGAATG
35-ATTCCTTTCCTTTC	STREME-35	chr17:21937450-21937650	137	151	-	10.0242	3.72e-05	0.0315	ATTGGTTTCCATTC
76-GGCTGGAGTGCAGTG	STREME-76	chr17:21937450-21937650	127	142	+	4.68539	3.2e-05	0.0478	GAATTGAGTGGAATG
35-ATTCCTTTCCTTTC	STREME-35	chr17:21937450-21937650	167	181	-	9.88485	3.95e-05	0.0315	ATTCCATTCAATTC
51-TCSAATCCATTCCA	STREME-51	chr17:21937450-21937650	170	184	-	9.39024	7.06e-06	0.00989	TCCATTCCATTCAA
45-AATAGAATGGAATG	STREME-45	chr17:21937450-21937650	68	82	+	1.7561	9.51e-05	0.0631	AGTTTATTGGAATG
69-CATTCCATTCGAGTC	STREME-69	chr17:21937450-21937650	102	117	-	5.25843	1.06e-05	0.0171	CATTCCATTGCATTC
45-AATAGAATGGAATG	STREME-45	chr17:21937450-21937650	43	57	+	20.561	7.12e-08	0.00136	AATCGAATGGAATG
69-CATTCCATTCGAGTC	STREME-69	chr17:21937450-21937650	92	107	-	17.573	1.86e-07	0.00333	CATTCCATTCTAGTC
45-AATAGAATGGAATG	STREME-45	chr17:21937450-21937650	148	162	+	2.9878	6.52e-05	0.0482	AATGGAATGGAATC
49-ATTTCATTCCATTC	STREME-49	chr17:21937450-21937650	77	91	-	3.57831	6.32e-05	0.0458	ATTCCATTGCATTC
49-ATTTCATTCCATTC	STREME-49	chr17:21937450-21937650	32	46	-	14.8313	1.43e-06	0.00264	ATTCCATTCCATTC
35-ATTCCTTTCCTTTC	STREME-35	chr17:21937450-21937650	77	91	-	10.097	3.3e-05	0.0301	ATTCCATTGCATTC
65-GATTGGAATGGA	STREME-65	chr17:21937450-21937650	107	119	+	3.64286	9.2e-05	0.0706	CAATGGAATGGA
76-GGCTGGAGTGCAGTG	STREME-76	chr17:21937450-21937650	172	187	+	4.62921	3.26e-05	0.0478	GAATGGAATGGAATG
78-CATTCCATGCCA	STREME-78	chr17:21937450-21937650	175	187	-	17.2485	2.11e-06	0.00385	CATTCCATTCCA
51-TCSAATCCATTCCA	STREME-51	chr17:21937450-21937650	125	139	-	8.2561	9.83e-06	0.0126	TCCACTCAATTCCA
78-CATTCCATGCCA	STREME-78	chr17:21937450-21937650	150	162	-	11.8727	3.13e-05	0.0289	GATTCCATTCCA
49-ATTTCATTCCATTC	STREME-49	chr17:21937450-21937650	42	56	-	11.6627	4.94e-06	0.00731	ATTCCATTCGATTC
65-GATTGGAATGGA	STREME-65	chr17:21937450-21937650	112	124	+	3.92857	7.87e-05	0.0706	GAATGGAACGGA
78-CATTCCATGCCA	STREME-78	chr17:21937450-21937650	35	47	-	11.8727	3.13e-05	0.0289	GATTCCATTCCA
45-AATAGAATGGAATG	STREME-45	chr17:21937450-21937650	168	182	+	24.0122	1.26e-08	0.000431	AATTGAATGGAATG
69-CATTCCATTCGAGTC	STREME-69	chr17:21937450-21937650	172	187	-	7.11236	6.33e-06	0.0115	CATTCCATTCCATTC
78-CATTCCATGCCA	STREME-78	chr17:21937450-21937650	100	112	-	11.8727	3.13e-05	0.0289	CATTGCATTCCA
65-GATTGGAATGGA	STREME-65	chr17:21937450-21937650	167	179	+	3.4898	9.78e-05	0.0706	GAATTGAATGGA
35-ATTCCTTTCCTTTC	STREME-35	chr17:21937450-21937650	177	191	-	10.3818	1.43e-05	0.0178	AGTCCATTCCATTC
58-GAAAYCGAAACTR	STREME-58	chr17:21937450-21937650	41	54	+	5.0	7.36e-05	0.729	GGAATCGAATGGA
65-GATTGGAATGGA	STREME-65	chr17:21937450-21937650	177	189	+	13.2551	3.67e-06	0.00602	GAATGGAATGGA
65-GATTGGAATGGA	STREME-65	chr17:21937450-21937650	2	14	+	8.80612	1.85e-05	0.0245	GAATGTAATGGA
78-CATTCCATGCCA	STREME-78	chr17:21937450-21937650	105	117	-	11.8727	3.13e-05	0.0289	CATTCCATTGCA
68-AATRCATTCCA	STREME-68	chr17:21937450-21937650	75	86	-	10.949	1.01e-05	0.0902	ATTGCATTCCA
65-GATTGGAATGGA	STREME-65	chr17:21937450-21937650	172	184	+	13.2551	3.67e-06	0.00602	GAATGGAATGGA
48-AAAGGAATGGAAT	STREME-48	chr17:21937450-21937650	43	56	+	8.08537	3.14e-05	0.0321	AATCGAATGGAAT
48-AAAGGAATGGAAT	STREME-48	chr17:21937450-21937650	98	111	+	8.45122	2.74e-05	0.0307	AATGGAATGCAAT
45-AATAGAATGGAATG	STREME-45	chr17:21937450-21937650	163	177	+	2.85366	6.8e-05	0.0482	AATGGAATTGAATG
51-TCSAATCCATTCCA	STREME-51	chr17:21937450-21937650	30	44	-	12.439	2.14e-06	0.00425	TCCATTCCATTCGA
48-AAAGGAATGGAAT	STREME-48	chr17:21937450-21937650	108	121	+	8.60976	2.59e-05	0.0307	AATGGAATGGAAC
69-CATTCCATTCGAGTC	STREME-69	chr17:21937450-21937650	32	47	-	2.38202	2.38e-05	0.0283	GATTCCATTCCATTC
65-GATTGGAATGGA	STREME-65	chr17:21937450-21937650	92	104	+	3.64286	9.2e-05	0.0706	GACTAGAATGGA
35-ATTCCTTTCCTTTC	STREME-35	chr17:21937450-21937650	37	51	-	10.097	3.3e-05	0.0301	ATTCGATTCCATTC
49-ATTTCATTCCATTC	STREME-49	chr17:21937450-21937650	52	66	-	10.6506	7.21e-06	0.00976	ATTTGATTACATTC
65-GATTGGAATGGA	STREME-65	chr17:21937450-21937650	47	59	+	10.5408	8.79e-06	0.0134	GAATGGAATGTA
45-AATAGAATGGAATG	STREME-45	chr17:21937450-21937650	33	47	+	2.9878	6.52e-05	0.0482	AATGGAATGGAATC
51-TCSAATCCATTCCA	STREME-51	chr17:21937450-21937650	175	189	-	15.2927	8.22e-07	0.00184	TCCATTCCATTCCA
78-CATTCCATGCCA	STREME-78	chr17:21937450-21937650	40	52	-	11.8727	3.13e-05	0.0289	CATTCGATTCCA
78-CATTCCATGCCA	STREME-78	chr17:21937450-21937650	110	122	-	12.1515	2.14e-05	0.0289	CGTTCCATTCCA
65-GATTGGAATGGA	STREME-65	chr17:21937450-21937650	42	54	+	3.64286	9.2e-05	0.0706	GAATCGAATGGA
65-GATTGGAATGGA	STREME-65	chr17:21937450-21937650	32	44	+	13.2551	3.67e-06	0.00602	GAATGGAATGGA
48-AAAGGAATGGAAT	STREME-48	chr17:21937450-21937650	133	146	+	5.46341	7.76e-05	0.0641	AGTGGAATGGAAA
48-AAAGGAATGGAAT	STREME-48	chr17:21937450-21937650	173	186	+	13.4268	4e-06	0.00643	AATGGAATGGAAT
49-ATTTCATTCCATTC	STREME-49	chr17:21937450-21937650	102	116	-	3.57831	6.32e-05	0.0458	ATTCCATTGCATTC
69-CATTCCATTCGAGTC	STREME-69	chr17:21937450-21937650	77	92	-	-0.595506	5.14e-05	0.0533	AATTCCATTGCATTC
48-AAAGGAATGGAAT	STREME-48	chr17:21937450-21937650	38	51	+	6.93902	4.76e-05	0.044	AATGGAATCGAAT
48-AAAGGAATGGAAT	STREME-48	chr17:21937450-21937650	178	191	+	9.73171	1.74e-05	0.0225	AATGGAATGGACT
51-TCSAATCCATTCCA	STREME-51	chr17:21937450-21937650	5	19	-	3.80488	3.83e-05	0.032	TTCAATCCATTACA
49-ATTTCATTCCATTC	STREME-49	chr17:21937450-21937650	177	191	-	12.1446	3.98e-06	0.00653	AGTCCATTCCATTC
65-GATTGGAATGGA	STREME-65	chr17:21937450-21937650	72	84	+	3.60204	9.3e-05	0.0706	TATTGGAATGCA
69-CATTCCATTCGAGTC	STREME-69	chr17:21937450-21937650	27	42	-	25.4831	4.24e-09	0.000251	CATTCCATTCGAATC
65-GATTGGAATGGA	STREME-65	chr17:21937450-21937650	37	49	+	3.85714	8.15e-05	0.0706	GAATGGAATCGA
69-CATTCCATTCGAGTC	STREME-69	chr17:21937450-21937650	47	62	-	-1.46067	6.28e-05	0.0636	GATTACATTCCATTC
48-AAAGGAATGGAAT	STREME-48	chr17:21937450-21937650	168	181	+	6.76829	5.02e-05	0.0455	AATTGAATGGAAT
76-GGCTGGAGTGCAGTG	STREME-76	chr17:21937450-21937650	92	107	+	10.0562	4.92e-06	0.0449	GACTAGAATGGAATG
49-ATTTCATTCCATTC	STREME-49	chr17:21937450-21937650	7	21	-	15.4699	1.09e-06	0.00264	ATTTCAATCCATTA
35-ATTCCTTTCCTTTC	STREME-35	chr17:21937450-21937650	117	131	-	10.5939	9.66e-06	0.015	ATTCCACTCCGTTC
65-GATTGGAATGGA	STREME-65	chr17:21937450-21937650	132	144	+	13.4082	3.26e-06	0.00602	GAGTGGAATGGA
51-TCSAATCCATTCCA	STREME-51	chr17:21937450-21937650	65	79	-	1.79268	6.38e-05	0.0486	TCCAATAAACTCAA
54-TACAAATGCCATGGC	STREME-54	chr17:21937450-21937650	74	89	+	2.32222	9.25e-05	0.866	TTGGAATGCAATGGA
49-ATTTCATTCCATTC	STREME-49	chr17:21937450-21937650	157	171	-	11.6627	4.94e-06	0.00731	ATTCCATTCGATTC
51-TCSAATCCATTCCA	STREME-51	chr17:21937450-21937650	105	119	-	4.12195	3.51e-05	0.0306	TCCATTCCATTGCA
45-AATAGAATGGAATG	STREME-45	chr17:21937450-21937650	98	112	+	8.08537	1.36e-05	0.0144	AATGGAATGCAATG
48-AAAGGAATGGAAT	STREME-48	chr17:21937450-21937650	153	166	+	6.93902	4.76e-05	0.044	AATGGAATCGAAT
48-AAAGGAATGGAAT	STREME-48	chr17:21937450-21937650	143	156	+	13.2073	4.39e-06	0.00702	AAACCAATGGAAT
51-TCSAATCCATTCCA	STREME-51	chr17:21937450-21937650	110	124	-	10.2927	4.97e-06	0.00777	TCCGTTCCATTCCA
51-TCSAATCCATTCCA	STREME-51	chr17:21937450-21937650	180	194	-	3.41463	4.32e-05	0.0355	TGGAGTCCATTCCA
69-CATTCCATTCGAGTC	STREME-69	chr17:21937450-21937650	142	157	-	12.9663	9.75e-07	0.0102	CATTCCATTGGTTTC
49-ATTTCATTCCATTC	STREME-49	chr17:21937450-21937650	167	181	-	7.85542	1.78e-05	0.0187	ATTCCATTCAATTC
78-CATTCCATGCCA	STREME-78	chr17:21937450-21937650	30	42	-	11.8727	3.13e-05	0.0289	CATTCCATTCGA
35-ATTCCTTTCCTTTC	STREME-35	chr17:21937450-21937650	142	156	-	10.0242	3.72e-05	0.0315	ATTCCATTGGTTTC
65-GATTGGAATGGA	STREME-65	chr17:21937450-21937650	122	134	+	3.85714	8.15e-05	0.0706	GAGTGGAATTGA
51-TCSAATCCATTCCA	STREME-51	chr17:21937450-21937650	150	164	-	14.378	1.2e-06	0.00251	TCGATTCCATTCCA
69-CATTCCATTCGAGTC	STREME-69	chr17:21937450-21937650	167	182	-	6.95506	6.62e-06	0.0115	CATTCCATTCAATTC
49-ATTTCATTCCATTC	STREME-49	chr17:21937450-21937650	172	186	-	14.8313	1.43e-06	0.00264	ATTCCATTCCATTC
51-TCSAATCCATTCCA	STREME-51	chr17:21937450-21937650	40	54	-	4.10976	3.52e-05	0.0306	TCCATTCGATTCCA
69-CATTCCATTCGAGTC	STREME-69	chr17:21937450-21937650	12	27	-	2.75281	2.12e-05	0.0271	AATTACATTTCAATC
48-AAAGGAATGGAAT	STREME-48	chr17:21937450-21937650	103	116	+	7.9878	3.28e-05	0.0321	AATGCAATGGAAT
45-AATAGAATGGAATG	STREME-45	chr17:21937450-21937650	103	117	+	10.2317	6.14e-06	0.00869	AATGCAATGGAATG
49-ATTTCATTCCATTC	STREME-49	chr17:21937450-21937650	152	166	-	3.78313	5.94e-05	0.0458	ATTCGATTCCATTC
51-TCSAATCCATTCCA	STREME-51	chr17:21937450-21937650	0	14	-	4.52439	3.05e-05	0.0306	TCCATTACATTCAA
76-GGCTGGAGTGCAGTG	STREME-76	chr17:21937450-21937650	122	137	+	1.53933	8.82e-05	0.103	GAGTGGAATTGAGTG
78-CATTCCATGCCA	STREME-78	chr17:21937450-21937650	95	107	-	11.6606	3.63e-05	0.0289	CATTCCATTCTA
51-TCSAATCCATTCCA	STREME-51	chr17:21937450-21937650	35	49	-	14.378	1.2e-06	0.00251	TCGATTCCATTCCA
45-AATAGAATGGAATG	STREME-45	chr17:21937450-21937650	128	142	+	18.7195	1.99e-07	0.00189	AATTGAGTGGAATG
58-GAAAYCGAAACTR	STREME-58	chr17:21937450-21937650	156	169	+	5.0	7.36e-05	0.729	GGAATCGAATGGA
69-CATTCCATTCGAGTC	STREME-69	chr17:21937450-21937650	157	172	-	11.9326	1.37e-06	0.0115	AATTCCATTCGATTC
35-ATTCCTTTCCTTTC	STREME-35	chr17:21937450-21937650	112	126	-	10.5939	9.66e-06	0.015	ACTCCGTTCCATTC
49-ATTTCATTCCATTC	STREME-49	chr17:21937450-21937650	37	51	-	3.78313	5.94e-05	0.0458	ATTCGATTCCATTC
49-ATTTCATTCCATTC	STREME-49	chr17:21937450-21937650	82	96	-	4.68675	4.6e-05	0.0421	AGTCAATTCCATTG
45-AATAGAATGGAATG	STREME-45	chr17:21937450-21937650	3	17	+	1.90244	9.09e-05	0.0612	AATGTAATGGATTG
35-ATTCCTTTCCTTTC	STREME-35	chr17:21937450-21937650	47	61	-	9.88485	3.95e-05	0.0315	ATTACATTCCATTC
27-ATCAACCCGAGTGGA	STREME-27	chr17:21937450-21937650	114	129	+	5.53659	3.68e-05	0.221	ATGGAACGGAGTGGA
45-AATAGAATGGAATG	STREME-45	chr17:21937450-21937650	93	107	+	23.9878	1.77e-08	0.000531	ACTAGAATGGAATG
35-ATTCCTTTCCTTTC	STREME-35	chr17:21937450-21937650	42	56	-	10.097	3.3e-05	0.0301	ATTCCATTCGATTC
35-ATTCCTTTCCTTTC	STREME-35	chr17:21937450-21937650	32	46	-	15.4848	1.9e-06	0.00338	ATTCCATTCCATTC
51-TCSAATCCATTCCA	STREME-51	chr17:21937450-21937650	20	34	-	6.95122	1.38e-05	0.017	TCGAATCAATTACA
65-GATTGGAATGGA	STREME-65	chr17:21937450-21937650	77	89	+	3.71429	8.72e-05	0.0706	GAATGCAATGGA
45-AATAGAATGGAATG	STREME-45	chr17:21937450-21937650	143	157	+	11.9512	3.61e-06	0.00591	AAACCAATGGAATG
65-GATTGGAATGGA	STREME-65	chr17:21937450-21937650	162	174	+	3.70408	8.75e-05	0.0706	GAATGGAATTGA
49-ATTTCATTCCATTC	STREME-49	chr17:21937450-21937650	97	111	-	14.8313	1.43e-06	0.00264	ATTGCATTCCATTC
65-GATTGGAATGGA	STREME-65	chr17:21937450-21937650	102	114	+	3.71429	8.72e-05	0.0706	GAATGCAATGGA
51-TCSAATCCATTCCA	STREME-51	chr17:21937450-21937650	155	169	-	4.10976	3.52e-05	0.0306	TCCATTCGATTCCA
78-CATTCCATGCCA	STREME-78	chr17:21937450-21937650	45	57	-	11.8727	3.13e-05	0.0289	CATTCCATTCGA
69-CATTCCATTCGAGTC	STREME-69	chr17:21937450-21937650	67	82	+	0.606742	3.73e-05	0.0405	GAGTTTATTGGAATG
35-ATTCCTTTCCTTTC	STREME-35	chr17:21937450-21937650	157	171	-	10.097	3.3e-05	0.0301	ATTCCATTCGATTC
45-AATAGAATGGAATG	STREME-45	chr17:21937450-21937650	88	102	+	4.97561	3.63e-05	0.0323	AATTGACTAGAATG
51-TCSAATCCATTCCA	STREME-51	chr17:21937450-21937650	115	129	-	8.86585	8.23e-06	0.0112	TCCACTCCGTTCCA
68-AATRCATTCCA	STREME-68	chr17:21937450-21937650	50	61	-	9.7551	1.96e-05	0.131	ATTACATTCCA
78-CATTCCATGCCA	STREME-78	chr17:21937450-21937650	75	87	-	11.8727	3.13e-05	0.0289	CATTGCATTCCA
49-ATTTCATTCCATTC	STREME-49	chr17:21937450-21937650	72	86	-	4.19277	5.27e-05	0.0458	ATTGCATTCCAATA
76-GGCTGGAGTGCAGTG	STREME-76	chr17:21937450-21937650	72	87	+	6.19101	2.07e-05	0.0478	TATTGGAATGCAATG
45-AATAGAATGGAATG	STREME-45	chr17:21937450-21937650	78	92	+	2.54878	7.49e-05	0.0521	AATGCAATGGAATT
35-ATTCCTTTCCTTTC	STREME-35	chr17:21937450-21937650	172	186	-	15.4848	1.9e-06	0.00338	ATTCCATTCCATTC
45-AATAGAATGGAATG	STREME-45	chr17:21937450-21937650	73	87	+	3.26829	5.95e-05	0.0467	ATTGGAATGCAATG
76-GGCTGGAGTGCAGTG	STREME-76	chr17:21937450-21937650	97	112	+	7.65169	1.28e-05	0.0478	GAATGGAATGCAATG
45-AATAGAATGGAATG	STREME-45	chr17:21937450-21937650	38	52	+	8.93902	9.76e-06	0.0117	AATGGAATCGAATG
51-TCSAATCCATTCCA	STREME-51	chr17:21937450-21937650	75	89	-	4.15854	3.46e-05	0.0306	TCCATTGCATTCCA
35-ATTCCTTTCCTTTC	STREME-35	chr17:21937450-21937650	102	116	-	10.097	3.3e-05	0.0301	ATTCCATTGCATTC
35-ATTCCTTTCCTTTC	STREME-35	chr17:21937450-21937650	162	176	-	9.88485	3.95e-05	0.0315	ATTCAATTCCATTC
51-TCSAATCCATTCCA	STREME-51	chr17:21937450-21937650	130	144	-	2.78049	5.08e-05	0.0394	TCCATTCCACTCAA
51-TCSAATCCATTCCA	STREME-51	chr17:21937450-21937650	95	109	-	0.426829	9.14e-05	0.0653	TGCATTCCATTCTA
65-GATTGGAATGGA	STREME-65	chr17:21937450-21937650	27	39	+	13.1224	4.13e-06	0.00669	GATTCGAATGGA
45-AATAGAATGGAATG	STREME-45	chr17:21937450-21937650	23	37	+	6.5122	2.32e-05	0.0215	AATTGATTCGAATG
27-ATCAACCCGAGTGGA	STREME-27	chr17:21937450-21937650	154	169	+	3.19512	7.88e-05	0.332	ATGGAATCGAATGGA
49-ATTTCATTCCATTC	STREME-49	chr17:21937450-21937650	27	41	-	5.92771	3.16e-05	0.0303	ATTCCATTCGAATC
48-AAAGGAATGGAAT	STREME-48	chr17:21937450-21937650	118	131	+	17.2073	6.7e-07	0.00643	AACGGAGTGGAAT
65-GATTGGAATGGA	STREME-65	chr17:21937450-21937650	147	159	+	3.64286	9.2e-05	0.0706	CAATGGAATGGA
51-TCSAATCCATTCCA	STREME-51	chr17:21937450-21937650	160	174	-	6.85366	1.41e-05	0.0173	TCAATTCCATTCGA
69-CATTCCATTCGAGTC	STREME-69	chr17:21937450-21937650	147	162	-	-1.95506	7.15e-05	0.0706	GATTCCATTCCATTG
51-TCSAATCCATTCCA	STREME-51	chr17:21937450-21937650	45	59	-	8.28049	9.74e-06	0.0125	TACATTCCATTCGA
48-AAAGGAATGGAAT	STREME-48	chr17:21937450-21937650	158	171	+	8.08537	3.14e-05	0.0321	AATCGAATGGAAT
35-ATTCCTTTCCTTTC	STREME-35	chr17:21937450-21937650	97	111	-	10.097	3.3e-05	0.0301	ATTGCATTCCATTC
27-ATCAACCCGAGTGGA	STREME-27	chr17:21937450-21937650	39	54	+	3.19512	7.88e-05	0.332	ATGGAATCGAATGGA
51-TCSAATCCATTCCA	STREME-51	chr17:21937450-21937650	100	114	-	4.15854	3.46e-05	0.0306	TCCATTGCATTCCA
78-CATTCCATGCCA	STREME-78	chr17:21937450-21937650	165	177	-	11.6606	3.63e-05	0.0289	CATTCAATTCCA
51-TCSAATCCATTCCA	STREME-51	chr17:21937450-21937650	165	179	-	8.12195	1.01e-05	0.0128	TCCATTCAATTCCA
45-AATAGAATGGAATG	STREME-45	chr17:21937450-21937650	108	122	+	3.28049	5.93e-05	0.0467	AATGGAATGGAACG
35-ATTCCTTTCCTTTC	STREME-35	chr17:21937450-21937650	147	161	-	10.097	3.3e-05	0.0301	ATTCCATTCCATTG
65-GATTGGAATGGA	STREME-65	chr17:21937450-21937650	97	109	+	3.88776	8.01e-05	0.0706	GAATGGAATGCA
69-CATTCCATTCGAGTC	STREME-69	chr17:21937450-21937650	42	57	-	17.7865	1.69e-07	0.00333	CATTCCATTCGATTC
49-ATTTCATTCCATTC	STREME-49	chr17:21937450-21937650	147	161	-	10.2169	8.14e-06	0.0105	ATTCCATTCCATTG
69-CATTCCATTCGAGTC	STREME-69	chr17:21937450-21937650	177	192	-	-2.57303	8.34e-05	0.0796	GAGTCCATTCCATTC
48-AAAGGAATGGAAT	STREME-48	chr17:21937450-21937650	163	176	+	6.65854	5.2e-05	0.0464	AATGGAATTGAAT
48-AAAGGAATGGAAT	STREME-48	chr17:21937450-21937650	33	46	+	13.4268	4e-06	0.00643	AATGGAATGGAAT
49-ATTTCATTCCATTC	STREME-49	chr17:21937450-21937650	47	61	-	23.2169	1.26e-08	0.00049	ATTACATTCCATTC
65-GATTGGAATGGA	STREME-65	chr17:21937450-21937650	157	169	+	3.64286	9.2e-05	0.0706	GAATCGAATGGA
35-ATTCCTTTCCTTTC	STREME-35	chr17:21937450-21937650	152	166	-	10.097	3.3e-05	0.0301	ATTCGATTCCATTC
45-AATAGAATGGAATG	STREME-45	chr17:21937450-21937650	158	172	+	12.878	2.44e-06	0.00418	AATCGAATGGAATT
48-AAAGGAATGGAAT	STREME-48	chr17:21940200-21940400	164	177	+	6.93902	4.76e-05	0.044	AATGGAATCGAAT
48-AAAGGAATGGAAT	STREME-48	chr17:21940200-21940400	99	112	+	8.20732	3e-05	0.0317	AATGGAATAGAAT
27-ATCAACCCGAGTGGA	STREME-27	chr17:21940200-21940400	165	180	+	3.19512	7.88e-05	0.332	ATGGAATCGAATGGA
45-AATAGAATGGAATG	STREME-45	chr17:21940200-21940400	79	93	+	9.97561	6.76e-06	0.00938	ATTGGAATGGAATG
49-ATTTCATTCCATTC	STREME-49	chr17:21940200-21940400	73	87	-	4.61446	4.7e-05	0.0429	ATTCCAATCCATTA
68-AATRCATTCCA	STREME-68	chr17:21940200-21940400	111	122	-	10.949	1.01e-05	0.0902	ATTGCATTCCA
48-AAAGGAATGGAAT	STREME-48	chr17:21940200-21940400	59	72	+	12.7805	5.29e-06	0.00826	AAAGGAATGTAAT
51-TCSAATCCATTCCA	STREME-51	chr17:21940200-21940400	186	200	-	6.2439	1.73e-05	0.0207	TCCATTCCATTTGA
65-GATTGGAATGGA	STREME-65	chr17:21940200-21940400	78	90	+	22.7347	6.85e-08	0.00489	GATTGGAATGGA
51-TCSAATCCATTCCA	STREME-51	chr17:21940200-21940400	176	190	-	3.14634	4.65e-05	0.0364	TTGATTCCATTCCA
78-CATTCCATGCCA	STREME-78	chr17:21940200-21940400	111	123	-	11.8727	3.13e-05	0.0289	CATTGCATTCCA
35-ATTCCTTTCCTTTC	STREME-35	chr17:21940200-21940400	78	92	-	10.1697	2.47e-05	0.0269	ATTCCATTCCAATC
65-GATTGGAATGGA	STREME-65	chr17:21940200-21940400	93	105	+	3.64286	9.2e-05	0.0706	CAATGGAATGGA
51-TCSAATCCATTCCA	STREME-51	chr17:21940200-21940400	91	105	-	4.12195	3.51e-05	0.0306	TCCATTCCATTGCA
65-GATTGGAATGGA	STREME-65	chr17:21940200-21940400	98	110	+	10.3673	1.1e-05	0.0156	GAATGGAATAGA
49-ATTTCATTCCATTC	STREME-49	chr17:21940200-21940400	103	117	-	8.81928	1.28e-05	0.0144	ATTCCATTCTATTC
78-CATTCCATGCCA	STREME-78	chr17:21940200-21940400	76	88	-	11.9394	2.72e-05	0.0289	CATTCCAATCCA
48-AAAGGAATGGAAT	STREME-48	chr17:21940200-21940400	89	102	+	7.9878	3.28e-05	0.0321	AATGCAATGGAAT
49-ATTTCATTCCATTC	STREME-49	chr17:21940200-21940400	83	97	-	14.8313	1.43e-06	0.00264	ATTGCATTCCATTC
48-AAAGGAATGGAAT	STREME-48	chr17:21940200-21940400	169	182	+	8.08537	3.14e-05	0.0321	AATCGAATGGAAT
49-ATTTCATTCCATTC	STREME-49	chr17:21940200-21940400	143	157	-	7.95181	1.72e-05	0.0184	ATTCCATTACACTC
51-TCSAATCCATTCCA	STREME-51	chr17:21940200-21940400	156	170	-	4.4878	3.1e-05	0.0306	TCCATTCCTTTCAA
45-AATAGAATGGAATG	STREME-45	chr17:21940200-21940400	164	178	+	8.93902	9.76e-06	0.0117	AATGGAATCGAATG
51-TCSAATCCATTCCA	STREME-51	chr17:21940200-21940400	106	120	-	0.426829	9.14e-05	0.0653	TGCATTCCATTCTA
49-ATTTCATTCCATTC	STREME-49	chr17:21940200-21940400	43	57	-	14.8313	1.43e-06	0.00264	ATTGCATTCCATTC
35-ATTCCTTTCCTTTC	STREME-35	chr17:21940200-21940400	43	57	-	10.097	3.3e-05	0.0301	ATTGCATTCCATTC
45-AATAGAATGGAATG	STREME-45	chr17:21940200-21940400	184	198	+	13.4146	2.01e-06	0.00354	AATCAAATGGAATG
35-ATTCCTTTCCTTTC	STREME-35	chr17:21940200-21940400	173	187	-	15.4848	1.9e-06	0.00338	ATTCCATTCCATTC
65-GATTGGAATGGA	STREME-65	chr17:21940200-21940400	103	115	+	3.4898	9.78e-05	0.0706	GAATAGAATGGA
51-TCSAATCCATTCCA	STREME-51	chr17:21940200-21940400	86	100	-	4.15854	3.46e-05	0.0306	TCCATTGCATTCCA
69-CATTCCATTCGAGTC	STREME-69	chr17:21940200-21940400	183	198	-	15.427	3.98e-07	0.00627	CATTCCATTTGATTC
49-ATTTCATTCCATTC	STREME-49	chr17:21940200-21940400	63	77	-	8.18072	1.59e-05	0.0171	ATTAGATTACATTC
45-AATAGAATGGAATG	STREME-45	chr17:21940200-21940400	84	98	+	8.08537	1.36e-05	0.0144	AATGGAATGCAATG
35-ATTCCTTTCCTTTC	STREME-35	chr17:21940200-21940400	158	172	-	20.8	1.28e-07	0.00218	ATTCCATTCCTTTC
45-AATAGAATGGAATG	STREME-45	chr17:21940200-21940400	139	153	+	9.28049	8.51e-06	0.0106	AAATGAGTGTAATG
78-CATTCCATGCCA	STREME-78	chr17:21940200-21940400	106	118	-	11.6606	3.63e-05	0.0289	CATTCCATTCTA
65-GATTGGAATGGA	STREME-65	chr17:21940200-21940400	158	170	+	10.5	9.61e-06	0.014	GAAAGGAATGGA
35-ATTCCTTTCCTTTC	STREME-35	chr17:21940200-21940400	108	122	-	10.097	3.3e-05	0.0301	ATTGCATTCCATTC
45-AATAGAATGGAATG	STREME-45	chr17:21940200-21940400	54	68	+	18.5854	2.23e-07	0.00189	AATAGAAAGGAATG
69-CATTCCATTCGAGTC	STREME-69	chr17:21940200-21940400	98	113	-	2.93258	2.01e-05	0.027	CATTCTATTCCATTC
48-AAAGGAATGGAAT	STREME-48	chr17:21940200-21940400	174	187	+	13.4268	4e-06	0.00643	AATGGAATGGAAT
35-ATTCCTTTCCTTTC	STREME-35	chr17:21940200-21940400	163	177	-	10.097	3.3e-05	0.0301	ATTCGATTCCATTC
51-TCSAATCCATTCCA	STREME-51	chr17:21940200-21940400	41	55	-	1.34146	7.19e-05	0.0539	TGCATTCCATTCGA
65-GATTGGAATGGA	STREME-65	chr17:21940200-21940400	173	185	+	13.2551	3.67e-06	0.00602	GAATGGAATGGA
51-TCSAATCCATTCCA	STREME-51	chr17:21940200-21940400	56	70	-	2.46341	5.51e-05	0.0425	TACATTCCTTTCTA
58-GAAAYCGAAACTR	STREME-58	chr17:21940200-21940400	167	180	+	5.0	7.36e-05	0.729	GGAATCGAATGGA
49-ATTTCATTCCATTC	STREME-49	chr17:21940200-21940400	93	107	-	10.2169	8.14e-06	0.0105	ATTCCATTCCATTG
45-AATAGAATGGAATG	STREME-45	chr17:21940200-21940400	9	23	+	8.95122	9.69e-06	0.0117	ACTTGAATGTAATT
69-CATTCCATTCGAGTC	STREME-69	chr17:21940200-21940400	38	53	-	25.4831	4.24e-09	0.000251	CATTCCATTCGAATC
49-ATTTCATTCCATTC	STREME-49	chr17:21940200-21940400	38	52	-	5.92771	3.16e-05	0.0303	ATTCCATTCGAATC
49-ATTTCATTCCATTC	STREME-49	chr17:21940200-21940400	108	122	-	14.8313	1.43e-06	0.00264	ATTGCATTCCATTC
45-AATAGAATGGAATG	STREME-45	chr17:21940200-21940400	69	83	+	7.67073	1.56e-05	0.0159	AATCTAATGGATTG
51-TCSAATCCATTCCA	STREME-51	chr17:21940200-21940400	166	180	-	4.10976	3.52e-05	0.0306	TCCATTCGATTCCA
49-ATTTCATTCCATTC	STREME-49	chr17:21940200-21940400	173	187	-	14.8313	1.43e-06	0.00264	ATTCCATTCCATTC
48-AAAGGAATGGAAT	STREME-48	chr17:21940200-21940400	109	122	+	8.45122	2.74e-05	0.0307	AATGGAATGCAAT
45-AATAGAATGGAATG	STREME-45	chr17:21940200-21940400	109	123	+	8.08537	1.36e-05	0.0144	AATGGAATGCAATG
45-AATAGAATGGAATG	STREME-45	chr17:21940200-21940400	169	183	+	20.561	7.12e-08	0.00136	AATCGAATGGAATG
78-CATTCCATGCCA	STREME-78	chr17:21940200-21940400	81	93	-	17.2485	2.11e-06	0.00385	CATTCCATTCCA
48-AAAGGAATGGAAT	STREME-48	chr17:21940200-21940400	159	172	+	23.9878	2.29e-08	0.000733	AAAGGAATGGAAT
49-ATTTCATTCCATTC	STREME-49	chr17:21940200-21940400	163	177	-	3.78313	5.94e-05	0.0458	ATTCGATTCCATTC
49-ATTTCATTCCATTC	STREME-49	chr17:21940200-21940400	178	192	-	14.6386	1.58e-06	0.0029	ATTTGATTCCATTC
45-AATAGAATGGAATG	STREME-45	chr17:21940200-21940400	74	88	+	3.14634	6.17e-05	0.0476	AATGGATTGGAATG
65-GATTGGAATGGA	STREME-65	chr17:21940200-21940400	113	125	+	3.71429	8.72e-05	0.0706	GAATGCAATGGA
35-ATTCCTTTCCTTTC	STREME-35	chr17:21940200-21940400	153	167	-	15.2	3.67e-06	0.00598	ATTCCTTTCAATTC
76-GGCTGGAGTGCAGTG	STREME-76	chr17:21940200-21940400	78	93	+	9.08989	7.17e-06	0.0478	GATTGGAATGGAATG
69-CATTCCATTCGAGTC	STREME-69	chr17:21940200-21940400	78	93	-	14.809	5.07e-07	0.00627	CATTCCATTCCAATC
77-AATGGAATCAACH	STREME-77	chr17:21940200-21940400	179	192	+	12.3933	5.22e-06	0.0651	AATGGAATCAAAT
78-CATTCCATGCCA	STREME-78	chr17:21940200-21940400	96	108	-	11.6606	3.63e-05	0.0289	TATTCCATTCCA
49-ATTTCATTCCATTC	STREME-49	chr17:21940200-21940400	158	172	-	11.1687	5.95e-06	0.00841	ATTCCATTCCTTTC
69-CATTCCATTCGAGTC	STREME-69	chr17:21940200-21940400	168	183	-	17.7865	1.69e-07	0.00333	CATTCCATTCGATTC
51-TCSAATCCATTCCA	STREME-51	chr17:21940200-21940400	101	115	-	3.97561	3.65e-05	0.0306	TCCATTCTATTCCA
49-ATTTCATTCCATTC	STREME-49	chr17:21940200-21940400	183	197	-	4.62651	4.68e-05	0.0427	ATTCCATTTGATTC
49-ATTTCATTCCATTC	STREME-49	chr17:21940200-21940400	8	22	-	5.3253	3.79e-05	0.0356	ATTACATTCAAGTC
35-ATTCCTTTCCTTTC	STREME-35	chr17:21940200-21940400	103	117	-	9.88485	3.95e-05	0.0315	ATTCCATTCTATTC
68-AATRCATTCCA	STREME-68	chr17:21940200-21940400	86	97	-	10.949	1.01e-05	0.0902	ATTGCATTCCA
69-CATTCCATTCGAGTC	STREME-69	chr17:21940200-21940400	103	118	-	6.95506	6.62e-06	0.0115	CATTCCATTCTATTC
48-AAAGGAATGGAAT	STREME-48	chr17:21940200-21940400	44	57	+	8.45122	2.74e-05	0.0307	AATGGAATGCAAT
78-CATTCCATGCCA	STREME-78	chr17:21940200-21940400	86	98	-	11.8727	3.13e-05	0.0289	CATTGCATTCCA
35-ATTCCTTTCCTTTC	STREME-35	chr17:21940200-21940400	53	67	-	9.81212	4.63e-05	0.0364	ATTCCTTTCTATTG
51-TCSAATCCATTCCA	STREME-51	chr17:21940200-21940400	151	165	-	3.39024	4.34e-05	0.0356	TCCTTTCAATTCCA
27-ATCAACCCGAGTGGA	STREME-27	chr17:21940200-21940400	185	200	+	7.4878	1.76e-05	0.139	ATCAAATGGAATGGA
78-CATTCCATGCCA	STREME-78	chr17:21940200-21940400	101	113	-	11.6606	3.63e-05	0.0289	CATTCTATTCCA
45-AATAGAATGGAATG	STREME-45	chr17:21940200-21940400	94	108	+	2.84146	6.82e-05	0.0482	AATGGAATGGAATA
76-GGCTGGAGTGCAGTG	STREME-76	chr17:21940200-21940400	83	98	+	7.65169	1.28e-05	0.0478	GAATGGAATGCAATG
45-AATAGAATGGAATG	STREME-45	chr17:21940200-21940400	104	118	+	25.9756	6.29e-09	0.000384	AATAGAATGGAATG
78-CATTCCATGCCA	STREME-78	chr17:21940200-21940400	171	183	-	11.8727	3.13e-05	0.0289	CATTCCATTCGA
35-ATTCCTTTCCTTTC	STREME-35	chr17:21940200-21940400	58	72	-	15.2	3.67e-06	0.00598	ATTACATTCCTTTC
65-GATTGGAATGGA	STREME-65	chr17:21940200-21940400	188	200	+	3.4898	9.78e-05	0.0706	AAATGGAATGGA
76-GGCTGGAGTGCAGTG	STREME-76	chr17:21940200-21940400	108	123	+	7.65169	1.28e-05	0.0478	GAATGGAATGCAATG
65-GATTGGAATGGA	STREME-65	chr17:21940200-21940400	163	175	+	3.85714	8.15e-05	0.0706	GAATGGAATCGA
65-GATTGGAATGGA	STREME-65	chr17:21940200-21940400	168	180	+	3.64286	9.2e-05	0.0706	GAATCGAATGGA
69-CATTCCATTCGAGTC	STREME-69	chr17:21940200-21940400	8	23	-	7.8764	4.91e-06	0.0115	AATTACATTCAAGTC
51-TCSAATCCATTCCA	STREME-51	chr17:21940200-21940400	76	90	-	4.2561	3.35e-05	0.0306	TCCATTCCAATCCA
51-TCSAATCCATTCCA	STREME-51	chr17:21940200-21940400	161	175	-	9.12195	7.73e-06	0.0107	TCGATTCCATTCCT
48-AAAGGAATGGAAT	STREME-48	chr17:21940200-21940400	94	107	+	13.4268	4e-06	0.00643	AATGGAATGGAAT
51-TCSAATCCATTCCA	STREME-51	chr17:21940200-21940400	81	95	-	4.19512	3.42e-05	0.0306	TGCATTCCATTCCA
78-CATTCCATGCCA	STREME-78	chr17:21940200-21940400	41	53	-	11.8727	3.13e-05	0.0289	CATTCCATTCGA
35-ATTCCTTTCCTTTC	STREME-35	chr17:21940200-21940400	88	102	-	10.097	3.3e-05	0.0301	ATTCCATTGCATTC
69-CATTCCATTCGAGTC	STREME-69	chr17:21940200-21940400	88	103	-	5.25843	1.06e-05	0.0171	CATTCCATTGCATTC
35-ATTCCTTTCCTTTC	STREME-35	chr17:21940200-21940400	98	112	-	9.88485	3.95e-05	0.0315	ATTCTATTCCATTC
65-GATTGGAATGGA	STREME-65	chr17:21940200-21940400	143	155	+	8.95918	1.8e-05	0.0242	GAGTGTAATGGA
45-AATAGAATGGAATG	STREME-45	chr17:21940200-21940400	39	53	+	15.7439	6.87e-07	0.00189	ATTCGAATGGAATG
65-GATTGGAATGGA	STREME-65	chr17:21940200-21940400	83	95	+	3.88776	8.01e-05	0.0706	GAATGGAATGCA
45-AATAGAATGGAATG	STREME-45	chr17:21940200-21940400	154	168	+	16.622	4.78e-07	0.00189	AATTGAAAGGAATG
78-CATTCCATGCCA	STREME-78	chr17:21940200-21940400	91	103	-	11.8727	3.13e-05	0.0289	CATTCCATTGCA
49-ATTTCATTCCATTC	STREME-49	chr17:21940200-21940400	58	72	-	19.5542	1.71e-07	0.00264	ATTACATTCCTTTC
51-TCSAATCCATTCCA	STREME-51	chr17:21940200-21940400	171	185	-	12.439	2.14e-06	0.00425	TCCATTCCATTCGA
35-ATTCCTTTCCTTTC	STREME-35	chr17:21940200-21940400	83	97	-	10.097	3.3e-05	0.0301	ATTGCATTCCATTC
51-TCSAATCCATTCCA	STREME-51	chr17:21940200-21940400	111	125	-	4.15854	3.46e-05	0.0306	TCCATTGCATTCCA
65-GATTGGAATGGA	STREME-65	chr17:21940200-21940400	58	70	+	7.78571	2.42e-05	0.0314	GAAAGGAATGTA
78-CATTCCATGCCA	STREME-78	chr17:21940200-21940400	166	178	-	11.8727	3.13e-05	0.0289	CATTCGATTCCA
49-ATTTCATTCCATTC	STREME-49	chr17:21940200-21940400	98	112	-	11.012	6.27e-06	0.00868	ATTCTATTCCATTC
69-CATTCCATTCGAGTC	STREME-69	chr17:21940200-21940400	173	188	-	2.38202	2.38e-05	0.0283	GATTCCATTCCATTC
65-GATTGGAATGGA	STREME-65	chr17:21940200-21940400	43	55	+	3.88776	8.01e-05	0.0706	GAATGGAATGCA
51-TCSAATCCATTCCA	STREME-51	chr17:21940200-21940400	121	135	-	4.08537	3.54e-05	0.0306	TCTGATCCGTTCCA
49-ATTTCATTCCATTC	STREME-49	chr17:21940200-21940400	78	92	-	9.09639	1.16e-05	0.0134	ATTCCATTCCAATC
51-TCSAATCCATTCCA	STREME-51	chr17:21940200-21940400	71	85	-	12.1829	2.33e-06	0.00462	TCCAATCCATTAGA
45-AATAGAATGGAATG	STREME-45	chr17:21940200-21940400	34	48	+	6.5122	2.32e-05	0.0215	AATTGATTCGAATG
45-AATAGAATGGAATG	STREME-45	chr17:21940200-21940400	89	103	+	10.2317	6.14e-06	0.00869	AATGCAATGGAATG
35-ATTCCTTTCCTTTC	STREME-35	chr17:21940200-21940400	93	107	-	10.097	3.3e-05	0.0301	ATTCCATTCCATTG
69-CATTCCATTCGAGTC	STREME-69	chr17:21940200-21940400	158	173	-	-0.58427	5.13e-05	0.0533	GATTCCATTCCTTTC
65-GATTGGAATGGA	STREME-65	chr17:21940200-21940400	38	50	+	13.1224	4.13e-06	0.00669	GATTCGAATGGA
76-GGCTGGAGTGCAGTG	STREME-76	chr17:21940200-21940400	43	58	+	1.69663	8.48e-05	0.0997	GAATGGAATGCAATA
49-ATTTCATTCCATTC	STREME-49	chr17:21940200-21940400	88	102	-	3.57831	6.32e-05	0.0458	ATTCCATTGCATTC
65-GATTGGAATGGA	STREME-65	chr17:21940200-21940400	108	120	+	3.88776	8.01e-05	0.0706	GAATGGAATGCA
49-ATTTCATTCCATTC	STREME-49	chr17:21940200-21940400	168	182	-	11.6627	4.94e-06	0.00731	ATTCCATTCGATTC
45-AATAGAATGGAATG	STREME-45	chr17:21940200-21940400	99	113	+	2.85366	6.8e-05	0.0482	AATGGAATAGAATG
45-AATAGAATGGAATG	STREME-45	chr17:21940200-21940400	174	188	+	2.9878	6.52e-05	0.0482	AATGGAATGGAATC
51-TCSAATCCATTCCA	STREME-51	chr17:21940200-21940400	31	45	-	1.69512	6.55e-05	0.0498	TCGAATCAATTACT
78-CATTCCATGCCA	STREME-78	chr17:21940200-21940400	176	188	-	11.8727	3.13e-05	0.0289	GATTCCATTCCA
68-AATRCATTCCA	STREME-68	chr17:21940200-21940400	46	57	-	10.949	1.01e-05	0.0902	ATTGCATTCCA
65-GATTGGAATGGA	STREME-65	chr17:21940200-21940400	88	100	+	3.71429	8.72e-05	0.0706	GAATGCAATGGA
48-AAAGGAATGGAAT	STREME-48	chr17:21940200-21940400	84	97	+	8.45122	2.74e-05	0.0307	AATGGAATGCAAT
69-CATTCCATTCGAGTC	STREME-69	chr17:21940200-21940400	143	158	-	-2.92135	9.1e-05	0.0829	AATTCCATTACACTC
35-ATTCCTTTCCTTTC	STREME-35	chr17:21940200-21940400	168	182	-	10.097	3.3e-05	0.0301	ATTCCATTCGATTC
51-TCSAATCCATTCCA	STREME-51	chr17:21940200-21940400	96	110	-	4.59756	2.96e-05	0.0306	TCTATTCCATTCCA
45-AATAGAATGGAATG	STREME-45	chr17:21942350-21942550	98	112	+	3.43902	5.63e-05	0.0467	CATGGAGTGGAATG
45-AATAGAATGGAATG	STREME-45	chr17:21942350-21942550	128	142	+	13.4146	2.01e-06	0.00354	AATCAAATGGAATG
78-CATTCCATGCCA	STREME-78	chr17:21942350-21942550	185	197	-	11.6606	3.63e-05	0.0289	CATTCTATTCCA
45-AATAGAATGGAATG	STREME-45	chr17:21942350-21942550	133	147	+	14.7927	1.02e-06	0.00189	AATGGAATGGAATG
45-AATAGAATGGAATG	STREME-45	chr17:21942350-21942550	8	22	+	2.9878	6.52e-05	0.0482	AATGGAATGGAATC
51-TCSAATCCATTCCA	STREME-51	chr17:21942350-21942550	165	179	-	7.36585	1.24e-05	0.0154	TACATTCCATTCTA
45-AATAGAATGGAATG	STREME-45	chr17:21942350-21942550	178	192	+	2.84146	6.82e-05	0.0482	AATGGAATGGAATA
51-TCSAATCCATTCCA	STREME-51	chr17:21942350-21942550	35	49	-	6.2439	1.73e-05	0.0207	TCCATTCCATTTGA
65-GATTGGAATGGA	STREME-65	chr17:21942350-21942550	172	184	+	8.80612	1.85e-05	0.0245	GAATGTAATGGA
48-AAAGGAATGGAAT	STREME-48	chr17:21942350-21942550	83	96	+	10.561	1.27e-05	0.0174	AGTGGAATGGAAT
49-ATTTCATTCCATTC	STREME-49	chr17:21942350-21942550	87	101	-	10.7711	6.93e-06	0.0094	ATGTTATTCCATTC
78-CATTCCATGCCA	STREME-78	chr17:21942350-21942550	165	177	-	11.6606	3.63e-05	0.0289	CATTCCATTCTA
49-ATTTCATTCCATTC	STREME-49	chr17:21942350-21942550	137	151	-	14.8313	1.43e-06	0.00264	ATTCCATTCCATTC
69-CATTCCATTCGAGTC	STREME-69	chr17:21942350-21942550	172	187	-	2.77528	2.11e-05	0.027	CATTCCATTACATTC
49-ATTTCATTCCATTC	STREME-49	chr17:21942350-21942550	162	176	-	8.81928	1.28e-05	0.0144	ATTCCATTCTATTC
35-ATTCCTTTCCTTTC	STREME-35	chr17:21942350-21942550	7	21	-	9.88485	3.95e-05	0.0315	ATTCCATTCCATTT
49-ATTTCATTCCATTC	STREME-49	chr17:21942350-21942550	177	191	-	9.92771	8.84e-06	0.0111	ATTCCATTCCATTA
45-AATAGAATGGAATG	STREME-45	chr17:21942350-21942550	63	77	+	2.85366	6.8e-05	0.0482	AATGGAATAGAATG
69-CATTCCATTCGAGTC	STREME-69	chr17:21942350-21942550	167	182	-	3.26966	1.82e-05	0.0254	CATTACATTCCATTC
65-GATTGGAATGGA	STREME-65	chr17:21942350-21942550	132	144	+	3.4898	9.78e-05	0.0706	AAATGGAATGGA
65-GATTGGAATGGA	STREME-65	chr17:21942350-21942550	177	189	+	3.4898	9.78e-05	0.0706	TAATGGAATGGA
69-CATTCCATTCGAGTC	STREME-69	chr17:21942350-21942550	2	17	-	12.9101	9.98e-07	0.0104	CATTCCATTTGCATC
69-CATTCCATTCGAGTC	STREME-69	chr17:21942350-21942550	137	152	-	7.11236	6.33e-06	0.0115	CATTCCATTCCATTC
69-CATTCCATTCGAGTC	STREME-69	chr17:21942350-21942550	162	177	-	6.95506	6.62e-06	0.0115	CATTCCATTCTATTC
45-AATAGAATGGAATG	STREME-45	chr17:21942350-21942550	33	47	+	13.4146	2.01e-06	0.00354	AATCAAATGGAATG
69-CATTCCATTCGAGTC	STREME-69	chr17:21942350-21942550	62	77	-	2.93258	2.01e-05	0.027	CATTCTATTCCATTC
76-GGCTGGAGTGCAGTG	STREME-76	chr17:21942350-21942550	102	117	+	2.80899	5.89e-05	0.0778	GAGTGGAATGAAATC
78-CATTCCATGCCA	STREME-78	chr17:21942350-21942550	85	97	-	11.6606	3.63e-05	0.0289	TATTCCATTCCA
48-AAAGGAATGGAAT	STREME-48	chr17:21942350-21942550	183	196	+	8.20732	3e-05	0.0317	AATGGAATAGAAT
69-CATTCCATTCGAGTC	STREME-69	chr17:21942350-21942550	117	132	-	-1.46067	6.28e-05	0.0636	GATTACATTCCATTC
27-ATCAACCCGAGTGGA	STREME-27	chr17:21942350-21942550	109	124	+	10.6341	5.51e-06	0.0596	ATGAAATCGAATGGA
35-ATTCCTTTCCTTTC	STREME-35	chr17:21942350-21942550	117	131	-	9.88485	3.95e-05	0.0315	ATTACATTCCATTC
78-CATTCCATGCCA	STREME-78	chr17:21942350-21942550	60	72	-	11.6606	3.63e-05	0.0289	TATTCCATTCCA
45-AATAGAATGGAATG	STREME-45	chr17:21942350-21942550	168	182	+	9.40244	8.17e-06	0.0104	AATGGAATGTAATG
45-AATAGAATGGAATG	STREME-45	chr17:21942350-21942550	183	197	+	2.85366	6.8e-05	0.0482	AATGGAATAGAATG
78-CATTCCATGCCA	STREME-78	chr17:21942350-21942550	10	22	-	11.8727	3.13e-05	0.0289	GATTCCATTCCA
65-GATTGGAATGGA	STREME-65	chr17:21942350-21942550	187	199	+	3.4898	9.78e-05	0.0706	GAATAGAATGGA
45-AATAGAATGGAATG	STREME-45	chr17:21942350-21942550	38	52	+	14.7927	1.02e-06	0.00189	AATGGAATGGAATG
76-GGCTGGAGTGCAGTG	STREME-76	chr17:21942350-21942550	42	57	+	4.62921	3.26e-05	0.0478	GAATGGAATGGAATG
45-AATAGAATGGAATG	STREME-45	chr17:21942350-21942550	53	67	+	4.09756	4.62e-05	0.0397	AATGCCATGGAATG
78-CATTCCATGCCA	STREME-78	chr17:21942350-21942550	170	182	-	11.6606	3.63e-05	0.0289	CATTACATTCCA
27-ATCAACCCGAGTGGA	STREME-27	chr17:21942350-21942550	129	144	+	7.4878	1.76e-05	0.139	ATCAAATGGAATGGA
35-ATTCCTTTCCTTTC	STREME-35	chr17:21942350-21942550	137	151	-	15.4848	1.9e-06	0.00338	ATTCCATTCCATTC
51-TCSAATCCATTCCA	STREME-51	chr17:21942350-21942550	115	129	-	8.28049	9.74e-06	0.0125	TACATTCCATTCGA
77-AATGGAATCAACH	STREME-77	chr17:21942350-21942550	13	26	+	12.3933	5.22e-06	0.0651	AATGGAATCAAAT
35-ATTCCTTTCCTTTC	STREME-35	chr17:21942350-21942550	37	51	-	9.88485	3.95e-05	0.0315	ATTCCATTCCATTT
48-AAAGGAATGGAAT	STREME-48	chr17:21942350-21942550	63	76	+	8.20732	3e-05	0.0317	AATGGAATAGAAT
51-TCSAATCCATTCCA	STREME-51	chr17:21942350-21942550	160	174	-	0.207317	9.72e-05	0.0684	TCCATTCTATTCTA
51-TCSAATCCATTCCA	STREME-51	chr17:21942350-21942550	40	54	-	15.2927	8.22e-07	0.00184	TCCATTCCATTCCA
51-TCSAATCCATTCCA	STREME-51	chr17:21942350-21942550	10	24	-	3.14634	4.65e-05	0.0364	TTGATTCCATTCCA
69-CATTCCATTCGAGTC	STREME-69	chr17:21942350-21942550	112	127	-	7.02247	6.52e-06	0.0115	CATTCCATTCGATTT
48-AAAGGAATGGAAT	STREME-48	chr17:21942350-21942550	43	56	+	13.4268	4e-06	0.00643	AATGGAATGGAAT
68-AATRCATTCCA	STREME-68	chr17:21942350-21942550	170	181	-	9.7551	1.96e-05	0.131	ATTACATTCCA
76-GGCTGGAGTGCAGTG	STREME-76	chr17:21942350-21942550	137	152	+	4.62921	3.26e-05	0.0478	GAATGGAATGGAATG
49-ATTTCATTCCATTC	STREME-49	chr17:21942350-21942550	82	96	-	7.3253	2.09e-05	0.0211	ATTCCATTCCACTG
69-CATTCCATTCGAGTC	STREME-69	chr17:21942350-21942550	127	142	-	4.66292	1.27e-05	0.0194	CATTCCATTTGATTA
