## Supplementary Tables 2,6,10 for "Machine-guided design of synthetic cell type-specific *cis*-regulatory elements": SupTable 6 - fimo_hits.txt (part 94 of 137)

motif_id	motif_alt_id	sequence_name	start	stop	strand	score	p-value	q-value	matched_sequence
35-ATTCCTTTCCTTTC	STREME-35	chr17:21942350-21942550	62	76	-	9.88485	3.95e-05	0.0315	ATTCTATTCCATTC
78-CATTCCATGCCA	STREME-78	chr17:21942350-21942550	65	77	-	11.6606	3.63e-05	0.0289	CATTCTATTCCA
78-CATTCCATGCCA	STREME-78	chr17:21942350-21942550	180	192	-	11.6606	3.63e-05	0.0289	TATTCCATTCCA
45-AATAGAATGGAATG	STREME-45	chr17:21942350-21942550	113	127	+	20.561	7.12e-08	0.00136	AATCGAATGGAATG
49-ATTTCATTCCATTC	STREME-49	chr17:21942350-21942550	112	126	-	6.60241	2.59e-05	0.0256	ATTCCATTCGATTT
48-AAAGGAATGGAAT	STREME-48	chr17:21942350-21942550	178	191	+	13.4268	4e-06	0.00643	AATGGAATGGAAT
65-GATTGGAATGGA	STREME-65	chr17:21942350-21942550	162	174	+	3.4898	9.78e-05	0.0706	GAATAGAATGGA
48-AAAGGAATGGAAT	STREME-48	chr17:21942350-21942550	8	21	+	13.4268	4e-06	0.00643	AATGGAATGGAAT
48-AAAGGAATGGAAT	STREME-48	chr17:21942350-21942550	133	146	+	13.4268	4e-06	0.00643	AATGGAATGGAAT
49-ATTTCATTCCATTC	STREME-49	chr17:21942350-21942550	122	136	-	10.6506	7.21e-06	0.00976	ATTTGATTACATTC
51-TCSAATCCATTCCA	STREME-51	chr17:21942350-21942550	180	194	-	4.59756	2.96e-05	0.0306	TCTATTCCATTCCA
35-ATTCCTTTCCTTTC	STREME-35	chr17:21942350-21942550	182	196	-	9.88485	3.95e-05	0.0315	ATTCTATTCCATTC
69-CATTCCATTCGAGTC	STREME-69	chr17:21942350-21942550	182	197	-	2.93258	2.01e-05	0.027	CATTCTATTCCATTC
58-GAAAYCGAAACTR	STREME-58	chr17:21942350-21942550	111	124	+	10.5366	1.21e-05	0.326	GAAATCGAATGGA
68-AATRCATTCCA	STREME-68	chr17:21942350-21942550	120	131	-	9.7551	1.96e-05	0.131	ATTACATTCCA
51-TCSAATCCATTCCA	STREME-51	chr17:21942350-21942550	5	19	-	1.26829	7.32e-05	0.0546	TCCATTCCATTTGC
45-AATAGAATGGAATG	STREME-45	chr17:21942350-21942550	173	187	+	9.30488	8.46e-06	0.0105	AATGTAATGGAATG
51-TCSAATCCATTCCA	STREME-51	chr17:21942350-21942550	185	199	-	3.97561	3.65e-05	0.0306	TCCATTCTATTCCA
51-TCSAATCCATTCCA	STREME-51	chr17:21942350-21942550	105	119	-	3.10976	4.68e-05	0.0366	TCGATTTCATTCCA
48-AAAGGAATGGAAT	STREME-48	chr17:21942350-21942550	113	126	+	8.08537	3.14e-05	0.0321	AATCGAATGGAAT
45-AATAGAATGGAATG	STREME-45	chr17:21942350-21942550	108	122	+	1.79268	9.4e-05	0.0625	AATGAAATCGAATG
49-ATTTCATTCCATTC	STREME-49	chr17:21942350-21942550	22	36	-	7.06024	2.26e-05	0.0226	ATTACATCCCATTT
65-GATTGGAATGGA	STREME-65	chr17:21942350-21942550	62	74	+	10.3673	1.1e-05	0.0156	GAATGGAATAGA
78-CATTCCATGCCA	STREME-78	chr17:21942350-21942550	140	152	-	17.2485	2.11e-06	0.00385	CATTCCATTCCA
78-CATTCCATGCCA	STREME-78	chr17:21942350-21942550	55	67	-	17.4606	1.29e-06	0.00385	CATTCCATGGCA
45-AATAGAATGGAATG	STREME-45	chr17:21942350-21942550	163	177	+	25.9756	6.29e-09	0.000384	AATAGAATGGAATG
78-CATTCCATGCCA	STREME-78	chr17:21942350-21942550	115	127	-	11.8727	3.13e-05	0.0289	CATTCCATTCGA
45-AATAGAATGGAATG	STREME-45	chr17:21942350-21942550	68	82	+	14.4634	1.26e-06	0.0023	AATAGAATGGCATG
49-ATTTCATTCCATTC	STREME-49	chr17:21942350-21942550	47	61	-	3.73494	6.03e-05	0.0458	ATGGCATTCCATTC
48-AAAGGAATGGAAT	STREME-48	chr17:21942350-21942550	173	186	+	6.28049	5.9e-05	0.0505	AATGTAATGGAAT
78-CATTCCATGCCA	STREME-78	chr17:21942350-21942550	45	57	-	17.2485	2.11e-06	0.00385	CATTCCATTCCA
51-TCSAATCCATTCCA	STREME-51	chr17:21942350-21942550	135	149	-	15.2927	8.22e-07	0.00184	TCCATTCCATTCCA
69-CATTCCATTCGAGTC	STREME-69	chr17:21942350-21942550	42	57	-	7.11236	6.33e-06	0.0115	CATTCCATTCCATTC
65-GATTGGAATGGA	STREME-65	chr17:21942350-21942550	7	19	+	3.4898	9.78e-05	0.0706	AAATGGAATGGA
49-ATTTCATTCCATTC	STREME-49	chr17:21942350-21942550	7	21	-	9.77108	9.2e-06	0.0113	ATTCCATTCCATTT
49-ATTTCATTCCATTC	STREME-49	chr17:21942350-21942550	12	26	-	14.6386	1.58e-06	0.0029	ATTTGATTCCATTC
49-ATTTCATTCCATTC	STREME-49	chr17:21942350-21942550	117	131	-	23.2169	1.26e-08	0.00049	ATTACATTCCATTC
49-ATTTCATTCCATTC	STREME-49	chr17:21942350-21942550	37	51	-	9.77108	9.2e-06	0.0113	ATTCCATTCCATTT
49-ATTTCATTCCATTC	STREME-49	chr17:21942350-21942550	167	181	-	23.2169	1.26e-08	0.00049	ATTACATTCCATTC
49-ATTTCATTCCATTC	STREME-49	chr17:21942350-21942550	102	116	-	22.7952	3.06e-08	0.000953	ATTTCATTCCACTC
49-ATTTCATTCCATTC	STREME-49	chr17:21942350-21942550	182	196	-	11.012	6.27e-06	0.00868	ATTCTATTCCATTC
45-AATAGAATGGAATG	STREME-45	chr17:21942350-21942550	18	32	+	6.30488	2.48e-05	0.0229	AATCAAATGGGATG
65-GATTGGAATGGA	STREME-65	chr17:21942350-21942550	167	179	+	10.5408	8.79e-06	0.0134	GAATGGAATGTA
78-CATTCCATGCCA	STREME-78	chr17:21942350-21942550	135	147	-	17.2485	2.11e-06	0.00385	CATTCCATTCCA
69-CATTCCATTCGAGTC	STREME-69	chr17:21942350-21942550	32	47	-	4.66292	1.27e-05	0.0194	CATTCCATTTGATTA
49-ATTTCATTCCATTC	STREME-49	chr17:21942350-21942550	157	171	-	5.0	4.18e-05	0.0387	ATTCTATTCTATTC
49-ATTTCATTCCATTC	STREME-49	chr17:21942350-21942550	142	156	-	3.73494	6.03e-05	0.0458	ATGGCATTCCATTC
35-ATTCCTTTCCTTTC	STREME-35	chr17:21942350-21942550	42	56	-	15.4848	1.9e-06	0.00338	ATTCCATTCCATTC
35-ATTCCTTTCCTTTC	STREME-35	chr17:21942350-21942550	172	186	-	9.88485	3.95e-05	0.0315	ATTCCATTACATTC
49-ATTTCATTCCATTC	STREME-49	chr17:21942350-21942550	42	56	-	14.8313	1.43e-06	0.00264	ATTCCATTCCATTC
65-GATTGGAATGGA	STREME-65	chr17:21942350-21942550	102	114	+	3.88776	8.01e-05	0.0706	GAGTGGAATGAA
51-TCSAATCCATTCCA	STREME-51	chr17:21942350-21942550	60	74	-	4.59756	2.96e-05	0.0306	TCTATTCCATTCCA
49-ATTTCATTCCATTC	STREME-49	chr17:21942350-21942550	172	186	-	10.8434	6.69e-06	0.00909	ATTCCATTACATTC
48-AAAGGAATGGAAT	STREME-48	chr17:21942350-21942550	38	51	+	13.4268	4e-06	0.00643	AATGGAATGGAAT
69-CATTCCATTCGAGTC	STREME-69	chr17:21942350-21942550	17	32	-	5.03371	1.14e-05	0.018	CATCCCATTTGATTC
65-GATTGGAATGGA	STREME-65	chr17:21942350-21942550	82	94	+	3.79592	8.38e-05	0.0706	CAGTGGAATGGA
65-GATTGGAATGGA	STREME-65	chr17:21942350-21942550	137	149	+	13.2551	3.67e-06	0.00602	GAATGGAATGGA
48-AAAGGAATGGAAT	STREME-48	chr17:21942350-21942550	138	151	+	13.4268	4e-06	0.00643	AATGGAATGGAAT
69-CATTCCATTCGAGTC	STREME-69	chr17:21942350-21942550	102	117	-	-2.2809	7.76e-05	0.0758	GATTTCATTCCACTC
51-TCSAATCCATTCCA	STREME-51	chr17:21942350-21942550	175	189	-	3.9878	3.63e-05	0.0306	TCCATTCCATTACA
49-ATTTCATTCCATTC	STREME-49	chr17:21942350-21942550	62	76	-	11.012	6.27e-06	0.00868	ATTCTATTCCATTC
45-AATAGAATGGAATG	STREME-45	chr17:21942350-21942550	43	57	+	14.7927	1.02e-06	0.00189	AATGGAATGGAATG
65-GATTGGAATGGA	STREME-65	chr17:21942350-21942550	182	194	+	10.3673	1.1e-05	0.0156	GAATGGAATAGA
65-GATTGGAATGGA	STREME-65	chr17:21942350-21942550	117	129	+	10.5408	8.79e-06	0.0134	GAATGGAATGTA
69-CATTCCATTCGAGTC	STREME-69	chr17:21942350-21942550	157	172	-	2.77528	2.11e-05	0.027	CATTCTATTCTATTC
51-TCSAATCCATTCCA	STREME-51	chr17:21942350-21942550	170	184	-	10.4268	4.63e-06	0.00777	TCCATTACATTCCA
78-CATTCCATGCCA	STREME-78	chr17:21942350-21942550	75	87	-	12.3636	1.05e-05	0.0181	CACTGCATGCCA
78-CATTCCATGCCA	STREME-78	chr17:21942350-21942550	100	112	-	12.1515	2.14e-05	0.0289	CATTCCACTCCA
35-ATTCCTTTCCTTTC	STREME-35	chr17:21942350-21942550	162	176	-	9.88485	3.95e-05	0.0315	ATTCCATTCTATTC
45-AATAGAATGGAATG	STREME-45	chr17:21942350-21942550	158	172	+	14.0366	1.57e-06	0.00283	AATAGAATAGAATG
27-ATCAACCCGAGTGGA	STREME-27	chr17:21942350-21942550	34	49	+	7.4878	1.76e-05	0.139	ATCAAATGGAATGGA
65-GATTGGAATGGA	STREME-65	chr17:21942350-21942550	37	49	+	3.4898	9.78e-05	0.0706	AAATGGAATGGA
78-CATTCCATGCCA	STREME-78	chr17:21942350-21942550	40	52	-	17.2485	2.11e-06	0.00385	CATTCCATTCCA
49-ATTTCATTCCATTC	STREME-49	chr17:21942350-21942550	132	146	-	9.77108	9.2e-06	0.0113	ATTCCATTCCATTT
35-ATTCCTTTCCTTTC	STREME-35	chr17:21942350-21942550	177	191	-	9.88485	3.95e-05	0.0315	ATTCCATTCCATTA
45-AATAGAATGGAATG	STREME-45	chr17:21942350-21942550	138	152	+	14.7927	1.02e-06	0.00189	AATGGAATGGAATG
51-TCSAATCCATTCCA	STREME-51	chr17:21942350-21942550	130	144	-	6.2439	1.73e-05	0.0207	TCCATTCCATTTGA
35-ATTCCTTTCCTTTC	STREME-35	chr17:21942350-21942550	167	181	-	9.88485	3.95e-05	0.0315	ATTACATTCCATTC
76-GGCTGGAGTGCAGTG	STREME-76	chr17:21942350-21942550	167	182	+	1.80899	8.24e-05	0.0978	GAATGGAATGTAATG
78-CATTCCATGCCA	STREME-78	chr17:21942350-21942550	175	187	-	11.6606	3.63e-05	0.0289	CATTCCATTACA
35-ATTCCTTTCCTTTC	STREME-35	chr17:21942350-21942550	132	146	-	9.88485	3.95e-05	0.0315	ATTCCATTCCATTT
65-GATTGGAATGGA	STREME-65	chr17:21942350-21942550	42	54	+	13.2551	3.67e-06	0.00602	GAATGGAATGGA
51-TCSAATCCATTCCA	STREME-51	chr17:21942400-21942600	135	149	-	3.97561	3.65e-05	0.0306	TCCATTCTATTCCA
45-AATAGAATGGAATG	STREME-45	chr17:21942400-21942600	133	147	+	2.85366	6.8e-05	0.0482	AATGGAATAGAATG
69-CATTCCATTCGAGTC	STREME-69	chr17:21942400-21942600	112	127	-	6.95506	6.62e-06	0.0115	CATTCCATTCTATTC
48-AAAGGAATGGAAT	STREME-48	chr17:21942400-21942600	63	76	+	8.08537	3.14e-05	0.0321	AATCGAATGGAAT
69-CATTCCATTCGAGTC	STREME-69	chr17:21942400-21942600	62	77	-	7.02247	6.52e-06	0.0115	CATTCCATTCGATTT
69-CATTCCATTCGAGTC	STREME-69	chr17:21942400-21942600	137	152	-	6.95506	6.62e-06	0.0115	CATTCCATTCTATTC
27-ATCAACCCGAGTGGA	STREME-27	chr17:21942400-21942600	59	74	+	10.6341	5.51e-06	0.0596	ATGAAATCGAATGGA
45-AATAGAATGGAATG	STREME-45	chr17:21942400-21942600	108	122	+	14.0366	1.57e-06	0.00283	AATAGAATAGAATG
65-GATTGGAATGGA	STREME-65	chr17:21942400-21942600	127	139	+	3.4898	9.78e-05	0.0706	TAATGGAATGGA
35-ATTCCTTTCCTTTC	STREME-35	chr17:21942400-21942600	132	146	-	9.88485	3.95e-05	0.0315	ATTCTATTCCATTC
45-AATAGAATGGAATG	STREME-45	chr17:21942400-21942600	3	17	+	4.09756	4.62e-05	0.0397	AATGCCATGGAATG
49-ATTTCATTCCATTC	STREME-49	chr17:21942400-21942600	37	51	-	10.7711	6.93e-06	0.0094	ATGTTATTCCATTC
78-CATTCCATGCCA	STREME-78	chr17:21942400-21942600	15	27	-	11.6606	3.63e-05	0.0289	CATTCTATTCCA
56-GATGCATCCC	STREME-56	chr17:21942400-21942600	146	156	-	9.80488	4.83e-05	0.292	GTTGCATTCC
27-ATCAACCCGAGTGGA	STREME-27	chr17:21942400-21942600	79	94	+	7.4878	1.76e-05	0.139	ATCAAATGGAATGGA
49-ATTTCATTCCATTC	STREME-49	chr17:21942400-21942600	32	46	-	7.3253	2.09e-05	0.0211	ATTCCATTCCACTG
65-GATTGGAATGGA	STREME-65	chr17:21942400-21942600	132	144	+	10.3673	1.1e-05	0.0156	GAATGGAATAGA
48-AAAGGAATGGAAT	STREME-48	chr17:21942400-21942600	33	46	+	10.561	1.27e-05	0.0174	AGTGGAATGGAAT
35-ATTCCTTTCCTTTC	STREME-35	chr17:21942400-21942600	87	101	-	15.4848	1.9e-06	0.00338	ATTCCATTCCATTC
78-CATTCCATGCCA	STREME-78	chr17:21942400-21942600	90	102	-	17.2485	2.11e-06	0.00385	CATTCCATTCCA
49-ATTTCATTCCATTC	STREME-49	chr17:21942400-21942600	72	86	-	10.6506	7.21e-06	0.00976	ATTTGATTACATTC
48-AAAGGAATGGAAT	STREME-48	chr17:21942400-21942600	128	141	+	13.4268	4e-06	0.00643	AATGGAATGGAAT
45-AATAGAATGGAATG	STREME-45	chr17:21942400-21942600	138	152	+	25.9756	6.29e-09	0.000384	AATAGAATGGAATG
51-TCSAATCCATTCCA	STREME-51	chr17:21942400-21942600	115	129	-	7.36585	1.24e-05	0.0154	TACATTCCATTCTA
78-CATTCCATGCCA	STREME-78	chr17:21942400-21942600	5	17	-	17.4606	1.29e-06	0.00385	CATTCCATGGCA
48-AAAGGAATGGAAT	STREME-48	chr17:21942400-21942600	83	96	+	13.4268	4e-06	0.00643	AATGGAATGGAAT
51-TCSAATCCATTCCA	STREME-51	chr17:21942400-21942600	65	79	-	8.28049	9.74e-06	0.0125	TACATTCCATTCGA
51-TCSAATCCATTCCA	STREME-51	chr17:21942400-21942600	155	169	-	10.3171	4.91e-06	0.00777	TCCATTCCATTCCG
49-ATTTCATTCCATTC	STREME-49	chr17:21942400-21942600	82	96	-	9.77108	9.2e-06	0.0113	ATTCCATTCCATTT
49-ATTTCATTCCATTC	STREME-49	chr17:21942400-21942600	122	136	-	10.8434	6.69e-06	0.00909	ATTCCATTACATTC
78-CATTCCATGCCA	STREME-78	chr17:21942400-21942600	125	137	-	11.6606	3.63e-05	0.0289	CATTCCATTACA
65-GATTGGAATGGA	STREME-65	chr17:21942400-21942600	32	44	+	3.79592	8.38e-05	0.0706	CAGTGGAATGGA
65-GATTGGAATGGA	STREME-65	chr17:21942400-21942600	137	149	+	3.4898	9.78e-05	0.0706	GAATAGAATGGA
49-ATTTCATTCCATTC	STREME-49	chr17:21942400-21942600	112	126	-	8.81928	1.28e-05	0.0144	ATTCCATTCTATTC
51-TCSAATCCATTCCA	STREME-51	chr17:21942400-21942600	10	24	-	4.59756	2.96e-05	0.0306	TCTATTCCATTCCA
69-CATTCCATTCGAGTC	STREME-69	chr17:21942400-21942600	122	137	-	2.77528	2.11e-05	0.027	CATTCCATTACATTC
49-ATTTCATTCCATTC	STREME-49	chr17:21942400-21942600	92	106	-	3.73494	6.03e-05	0.0458	ATGGCATTCCATTC
35-ATTCCTTTCCTTTC	STREME-35	chr17:21942400-21942600	157	171	-	10.3818	1.43e-05	0.0178	ACTCCATTCCATTC
49-ATTTCATTCCATTC	STREME-49	chr17:21942400-21942600	137	151	-	8.81928	1.28e-05	0.0144	ATTCCATTCTATTC
45-AATAGAATGGAATG	STREME-45	chr17:21942400-21942600	128	142	+	2.84146	6.82e-05	0.0482	AATGGAATGGAATA
51-TCSAATCCATTCCA	STREME-51	chr17:21942400-21942600	110	124	-	0.207317	9.72e-05	0.0684	TCCATTCTATTCTA
78-CATTCCATGCCA	STREME-78	chr17:21942400-21942600	25	37	-	12.3636	1.05e-05	0.0181	CACTGCATGCCA
45-AATAGAATGGAATG	STREME-45	chr17:21942400-21942600	13	27	+	2.85366	6.8e-05	0.0482	AATGGAATAGAATG
65-GATTGGAATGGA	STREME-65	chr17:21942400-21942600	157	169	+	13.2551	3.67e-06	0.00602	GAATGGAATGGA
69-CATTCCATTCGAGTC	STREME-69	chr17:21942400-21942600	157	172	-	-3.23596	9.85e-05	0.0829	CACTCCATTCCATTC
45-AATAGAATGGAATG	STREME-45	chr17:21942400-21942600	58	72	+	1.79268	9.4e-05	0.0625	AATGAAATCGAATG
65-GATTGGAATGGA	STREME-65	chr17:21942400-21942600	142	154	+	3.88776	8.01e-05	0.0706	GAATGGAATGCA
76-GGCTGGAGTGCAGTG	STREME-76	chr17:21942400-21942600	117	132	+	1.80899	8.24e-05	0.0978	GAATGGAATGTAATG
45-AATAGAATGGAATG	STREME-45	chr17:21942400-21942600	63	77	+	20.561	7.12e-08	0.00136	AATCGAATGGAATG
58-GAAAYCGAAACTR	STREME-58	chr17:21942400-21942600	61	74	+	10.5366	1.21e-05	0.326	GAAATCGAATGGA
65-GATTGGAATGGA	STREME-65	chr17:21942400-21942600	52	64	+	3.88776	8.01e-05	0.0706	GAGTGGAATGAA
45-AATAGAATGGAATG	STREME-45	chr17:21942400-21942600	113	127	+	25.9756	6.29e-09	0.000384	AATAGAATGGAATG
78-CATTCCATGCCA	STREME-78	chr17:21942400-21942600	35	47	-	11.6606	3.63e-05	0.0289	TATTCCATTCCA
49-ATTTCATTCCATTC	STREME-49	chr17:21942400-21942600	157	171	-	3.91566	5.72e-05	0.0458	ACTCCATTCCATTC
68-AATRCATTCCA	STREME-68	chr17:21942400-21942600	120	131	-	9.7551	1.96e-05	0.131	ATTACATTCCA
78-CATTCCATGCCA	STREME-78	chr17:21942400-21942600	10	22	-	11.6606	3.63e-05	0.0289	TATTCCATTCCA
69-CATTCCATTCGAGTC	STREME-69	chr17:21942400-21942600	12	27	-	2.93258	2.01e-05	0.027	CATTCTATTCCATTC
76-GGCTGGAGTGCAGTG	STREME-76	chr17:21942400-21942600	142	157	+	2.23596	7.24e-05	0.0915	GAATGGAATGCAACG
65-GATTGGAATGGA	STREME-65	chr17:21942400-21942600	162	174	+	3.92857	7.87e-05	0.0706	GAATGGAGTGGA
65-GATTGGAATGGA	STREME-65	chr17:21942400-21942600	82	94	+	3.4898	9.78e-05	0.0706	AAATGGAATGGA
69-CATTCCATTCGAGTC	STREME-69	chr17:21942400-21942600	52	67	-	-2.2809	7.76e-05	0.0758	GATTTCATTCCACTC
69-CATTCCATTCGAGTC	STREME-69	chr17:21942400-21942600	132	147	-	2.93258	2.01e-05	0.027	CATTCTATTCCATTC
78-CATTCCATGCCA	STREME-78	chr17:21942400-21942600	85	97	-	17.2485	2.11e-06	0.00385	CATTCCATTCCA
65-GATTGGAATGGA	STREME-65	chr17:21942400-21942600	67	79	+	10.5408	8.79e-06	0.0134	GAATGGAATGTA
48-AAAGGAATGGAAT	STREME-48	chr17:21942400-21942600	13	26	+	8.20732	3e-05	0.0317	AATGGAATAGAAT
78-CATTCCATGCCA	STREME-78	chr17:21942400-21942600	120	132	-	11.6606	3.63e-05	0.0289	CATTACATTCCA
51-TCSAATCCATTCCA	STREME-51	chr17:21942400-21942600	80	94	-	6.2439	1.73e-05	0.0207	TCCATTCCATTTGA
51-TCSAATCCATTCCA	STREME-51	chr17:21942400-21942600	160	174	-	15.4268	7.72e-07	0.00184	TCCACTCCATTCCA
69-CATTCCATTCGAGTC	STREME-69	chr17:21942400-21942600	117	132	-	3.26966	1.82e-05	0.0254	CATTACATTCCATTC
49-ATTTCATTCCATTC	STREME-49	chr17:21942400-21942600	87	101	-	14.8313	1.43e-06	0.00264	ATTCCATTCCATTC
45-AATAGAATGGAATG	STREME-45	chr17:21942400-21942600	118	132	+	9.40244	8.17e-06	0.0104	AATGGAATGTAATG
35-ATTCCTTTCCTTTC	STREME-35	chr17:21942400-21942600	117	131	-	9.88485	3.95e-05	0.0315	ATTACATTCCATTC
76-GGCTGGAGTGCAGTG	STREME-76	chr17:21942400-21942600	162	177	+	7.59551	1.3e-05	0.0478	GAATGGAGTGGAGTC
51-TCSAATCCATTCCA	STREME-51	chr17:21942400-21942600	55	69	-	3.10976	4.68e-05	0.0366	TCGATTTCATTCCA
78-CATTCCATGCCA	STREME-78	chr17:21942400-21942600	155	167	-	12.1515	2.14e-05	0.0289	CATTCCATTCCG
68-AATRCATTCCA	STREME-68	chr17:21942400-21942600	70	81	-	9.7551	1.96e-05	0.131	ATTACATTCCA
45-AATAGAATGGAATG	STREME-45	chr17:21942400-21942600	78	92	+	13.4146	2.01e-06	0.00354	AATCAAATGGAATG
35-ATTCCTTTCCTTTC	STREME-35	chr17:21942400-21942600	67	81	-	9.88485	3.95e-05	0.0315	ATTACATTCCATTC
51-TCSAATCCATTCCA	STREME-51	chr17:21942400-21942600	85	99	-	15.2927	8.22e-07	0.00184	TCCATTCCATTCCA
35-ATTCCTTTCCTTTC	STREME-35	chr17:21942400-21942600	82	96	-	9.88485	3.95e-05	0.0315	ATTCCATTCCATTT
76-GGCTGGAGTGCAGTG	STREME-76	chr17:21942400-21942600	87	102	+	4.62921	3.26e-05	0.0478	GAATGGAATGGAATG
35-ATTCCTTTCCTTTC	STREME-35	chr17:21942400-21942600	122	136	-	9.88485	3.95e-05	0.0315	ATTCCATTACATTC
45-AATAGAATGGAATG	STREME-45	chr17:21942400-21942600	88	102	+	14.7927	1.02e-06	0.00189	AATGGAATGGAATG
51-TCSAATCCATTCCA	STREME-51	chr17:21942400-21942600	125	139	-	3.9878	3.63e-05	0.0306	TCCATTCCATTACA
45-AATAGAATGGAATG	STREME-45	chr17:21942400-21942600	153	167	+	9.17073	8.93e-06	0.0109	AACGGAATGGAATG
69-CATTCCATTCGAGTC	STREME-69	chr17:21942400-21942600	77	92	-	4.66292	1.27e-05	0.0194	CATTCCATTTGATTA
35-ATTCCTTTCCTTTC	STREME-35	chr17:21942400-21942600	12	26	-	9.88485	3.95e-05	0.0315	ATTCTATTCCATTC
78-CATTCCATGCCA	STREME-78	chr17:21942400-21942600	115	127	-	11.6606	3.63e-05	0.0289	CATTCCATTCTA
45-AATAGAATGGAATG	STREME-45	chr17:21942400-21942600	83	97	+	14.7927	1.02e-06	0.00189	AATGGAATGGAATG
78-CATTCCATGCCA	STREME-78	chr17:21942400-21942600	135	147	-	11.6606	3.63e-05	0.0289	CATTCTATTCCA
35-ATTCCTTTCCTTTC	STREME-35	chr17:21942400-21942600	137	151	-	9.88485	3.95e-05	0.0315	ATTCCATTCTATTC
49-ATTTCATTCCATTC	STREME-49	chr17:21942400-21942600	67	81	-	23.2169	1.26e-08	0.00049	ATTACATTCCATTC
48-AAAGGAATGGAAT	STREME-48	chr17:21942400-21942600	123	136	+	6.28049	5.9e-05	0.0505	AATGTAATGGAAT
48-AAAGGAATGGAAT	STREME-48	chr17:21942400-21942600	88	101	+	13.4268	4e-06	0.00643	AATGGAATGGAAT
65-GATTGGAATGGA	STREME-65	chr17:21942400-21942600	12	24	+	10.3673	1.1e-05	0.0156	GAATGGAATAGA
65-GATTGGAATGGA	STREME-65	chr17:21942400-21942600	87	99	+	13.2551	3.67e-06	0.00602	GAATGGAATGGA
49-ATTTCATTCCATTC	STREME-49	chr17:21942400-21942600	107	121	-	5.0	4.18e-05	0.0387	ATTCTATTCTATTC
78-CATTCCATGCCA	STREME-78	chr17:21942400-21942600	130	142	-	11.6606	3.63e-05	0.0289	TATTCCATTCCA
49-ATTTCATTCCATTC	STREME-49	chr17:21942400-21942600	62	76	-	6.60241	2.59e-05	0.0256	ATTCCATTCGATTT
45-AATAGAATGGAATG	STREME-45	chr17:21942400-21942600	123	137	+	9.30488	8.46e-06	0.0105	AATGTAATGGAATG
78-CATTCCATGCCA	STREME-78	chr17:21942400-21942600	50	62	-	12.1515	2.14e-05	0.0289	CATTCCACTCCA
78-CATTCCATGCCA	STREME-78	chr17:21942400-21942600	140	152	-	11.6606	3.63e-05	0.0289	CATTCCATTCTA
35-ATTCCTTTCCTTTC	STREME-35	chr17:21942400-21942600	147	161	-	10.3091	2.35e-05	0.0269	ATTCCGTTGCATTC
78-CATTCCATGCCA	STREME-78	chr17:21942400-21942600	65	77	-	11.8727	3.13e-05	0.0289	CATTCCATTCGA
45-AATAGAATGGAATG	STREME-45	chr17:21942400-21942600	18	32	+	14.4634	1.26e-06	0.0023	AATAGAATGGCATG
49-ATTTCATTCCATTC	STREME-49	chr17:21942400-21942600	142	156	-	3.73494	6.03e-05	0.0458	GTTGCATTCCATTC
48-AAAGGAATGGAAT	STREME-48	chr17:21942400-21942600	133	146	+	8.20732	3e-05	0.0317	AATGGAATAGAAT
51-TCSAATCCATTCCA	STREME-51	chr17:21942400-21942600	140	154	-	0.426829	9.14e-05	0.0653	TGCATTCCATTCTA
65-GATTGGAATGGA	STREME-65	chr17:21942400-21942600	117	129	+	10.5408	8.79e-06	0.0134	GAATGGAATGTA
51-TCSAATCCATTCCA	STREME-51	chr17:21942400-21942600	120	134	-	10.4268	4.63e-06	0.00777	TCCATTACATTCCA
35-ATTCCTTTCCTTTC	STREME-35	chr17:21942400-21942600	152	166	-	10.3091	2.35e-05	0.0269	ATTCCATTCCGTTG
49-ATTTCATTCCATTC	STREME-49	chr17:21942400-21942600	52	66	-	22.7952	3.06e-08	0.000953	ATTTCATTCCACTC
45-AATAGAATGGAATG	STREME-45	chr17:21942400-21942600	158	172	+	3.26829	5.95e-05	0.0467	AATGGAATGGAGTG
49-ATTTCATTCCATTC	STREME-49	chr17:21942400-21942600	127	141	-	9.92771	8.84e-06	0.0111	ATTCCATTCCATTA
35-ATTCCTTTCCTTTC	STREME-35	chr17:21942400-21942600	112	126	-	9.88485	3.95e-05	0.0315	ATTCCATTCTATTC
35-ATTCCTTTCCTTTC	STREME-35	chr17:21942400-21942600	127	141	-	9.88485	3.95e-05	0.0315	ATTCCATTCCATTA
65-GATTGGAATGGA	STREME-65	chr17:21942400-21942600	122	134	+	8.80612	1.85e-05	0.0245	GAATGTAATGGA
76-GGCTGGAGTGCAGTG	STREME-76	chr17:21942400-21942600	167	182	+	6.61798	1.83e-05	0.0478	GAGTGGAGTCGTGTG
35-ATTCCTTTCCTTTC	STREME-35	chr17:21942400-21942600	162	176	-	5.27879	8.75e-05	0.0641	ACTCCACTCCATTC
76-GGCTGGAGTGCAGTG	STREME-76	chr17:21942400-21942600	52	67	+	2.80899	5.89e-05	0.0778	GAGTGGAATGAAATC
49-ATTTCATTCCATTC	STREME-49	chr17:21942400-21942600	182	196	-	18.2289	3.09e-07	0.00264	ATTTAATTCCATTG
51-TCSAATCCATTCCA	STREME-51	chr17:21942400-21942600	130	144	-	4.59756	2.96e-05	0.0306	TCTATTCCATTCCA
65-GATTGGAATGGA	STREME-65	chr17:21942400-21942600	112	124	+	3.4898	9.78e-05	0.0706	GAATAGAATGGA
76-GGCTGGAGTGCAGTG	STREME-76	chr17:21942400-21942600	157	172	+	6.26966	2.03e-05	0.0478	GAATGGAATGGAGTG
78-CATTCCATGCCA	STREME-78	chr17:21942400-21942600	160	172	-	12.1515	2.14e-05	0.0289	CACTCCATTCCA
48-AAAGGAATGGAAT	STREME-48	chr17:21942400-21942600	153	166	+	21.8415	4.17e-08	0.000873	AACGGAATGGAAT
49-ATTTCATTCCATTC	STREME-49	chr17:21942400-21942600	132	146	-	11.012	6.27e-06	0.00868	ATTCTATTCCATTC
48-AAAGGAATGGAAT	STREME-48	chr17:21942400-21942600	158	171	+	5.10976	8.73e-05	0.0699	AATGGAATGGAGT
69-CATTCCATTCGAGTC	STREME-69	chr17:21942400-21942600	87	102	-	7.11236	6.33e-06	0.0115	CATTCCATTCCATTC
69-CATTCCATTCGAGTC	STREME-69	chr17:21942400-21942600	107	122	-	2.77528	2.11e-05	0.027	CATTCTATTCTATTC
69-CATTCCATTCGAGTC	STREME-69	chr17:21942400-21942600	67	82	-	-1.46067	6.28e-05	0.0636	GATTACATTCCATTC
49-ATTTCATTCCATTC	STREME-49	chr17:21942400-21942600	117	131	-	23.2169	1.26e-08	0.00049	ATTACATTCCATTC
49-ATTTCATTCCATTC	STREME-49	chr17:21942400-21942600	12	26	-	11.012	6.27e-06	0.00868	ATTCTATTCCATTC
45-AATAGAATGGAATG	STREME-45	chr17:21942400-21942600	48	62	+	3.43902	5.63e-05	0.0467	CATGGAGTGGAATG
35-ATTCCTTTCCTTTC	STREME-35	chr17:21942450-21942650	62	76	-	9.88485	3.95e-05	0.0315	ATTCCATTCTATTC
65-GATTGGAATGGA	STREME-65	chr17:21942450-21942650	82	94	+	10.3673	1.1e-05	0.0156	GAATGGAATAGA
45-AATAGAATGGAATG	STREME-45	chr17:21942450-21942650	138	152	+	11.4756	4.08e-06	0.00664	AATTAAATGTAATG
48-AAAGGAATGGAAT	STREME-48	chr17:21942450-21942650	73	86	+	6.28049	5.9e-05	0.0505	AATGTAATGGAAT
51-TCSAATCCATTCCA	STREME-51	chr17:21942450-21942650	70	84	-	10.4268	4.63e-06	0.00777	TCCATTACATTCCA
48-AAAGGAATGGAAT	STREME-48	chr17:21942450-21942650	103	116	+	21.8415	4.17e-08	0.000873	AACGGAATGGAAT
68-AATRCATTCCA	STREME-68	chr17:21942450-21942650	70	81	-	9.7551	1.96e-05	0.131	ATTACATTCCA
65-GATTGGAATGGA	STREME-65	chr17:21942450-21942650	32	44	+	3.4898	9.78e-05	0.0706	AAATGGAATGGA
69-CATTCCATTCGAGTC	STREME-69	chr17:21942450-21942650	87	102	-	6.95506	6.62e-06	0.0115	CATTCCATTCTATTC
78-CATTCCATGCCA	STREME-78	chr17:21942450-21942650	155	167	-	11.8727	3.13e-05	0.0289	CATTCCATTCGA
51-TCSAATCCATTCCA	STREME-51	chr17:21942450-21942650	60	74	-	0.207317	9.72e-05	0.0684	TCCATTCTATTCTA
35-ATTCCTTTCCTTTC	STREME-35	chr17:21942450-21942650	177	191	-	10.3818	1.43e-05	0.0178	ATTCCAGTCCATTC
45-AATAGAATGGAATG	STREME-45	chr17:21942450-21942650	168	182	+	9.89024	6.97e-06	0.00966	ATTCGAATCGAATG
78-CATTCCATGCCA	STREME-78	chr17:21942450-21942650	40	52	-	17.2485	2.11e-06	0.00385	CATTCCATTCCA
78-CATTCCATGCCA	STREME-78	chr17:21942450-21942650	150	162	-	11.8727	3.13e-05	0.0289	CATTCGATTCCA
51-TCSAATCCATTCCA	STREME-51	chr17:21942450-21942650	80	94	-	4.59756	2.96e-05	0.0306	TCTATTCCATTCCA
45-AATAGAATGGAATG	STREME-45	chr17:21942450-21942650	78	92	+	2.84146	6.82e-05	0.0482	AATGGAATGGAATA
51-TCSAATCCATTCCA	STREME-51	chr17:21942450-21942650	5	19	-	3.10976	4.68e-05	0.0366	TCGATTTCATTCCA
51-TCSAATCCATTCCA	STREME-51	chr17:21942450-21942650	110	124	-	15.4268	7.72e-07	0.00184	TCCACTCCATTCCA
35-ATTCCTTTCCTTTC	STREME-35	chr17:21942450-21942650	17	31	-	9.88485	3.95e-05	0.0315	ATTACATTCCATTC
48-AAAGGAATGGAAT	STREME-48	chr17:21942450-21942650	153	166	+	8.08537	3.14e-05	0.0321	AATCGAATGGAAT
65-GATTGGAATGGA	STREME-65	chr17:21942450-21942650	77	89	+	3.4898	9.78e-05	0.0706	TAATGGAATGGA
65-GATTGGAATGGA	STREME-65	chr17:21942450-21942650	187	199	+	3.77551	8.49e-05	0.0706	GAATGGAAAGGA
65-GATTGGAATGGA	STREME-65	chr17:21942450-21942650	107	119	+	13.2551	3.67e-06	0.00602	GAATGGAATGGA
76-GGCTGGAGTGCAGTG	STREME-76	chr17:21942450-21942650	92	107	+	2.23596	7.24e-05	0.0915	GAATGGAATGCAACG
48-AAAGGAATGGAAT	STREME-48	chr17:21942450-21942650	38	51	+	13.4268	4e-06	0.00643	AATGGAATGGAAT
51-TCSAATCCATTCCA	STREME-51	chr17:21942450-21942650	30	44	-	6.2439	1.73e-05	0.0207	TCCATTCCATTTGA
69-CATTCCATTCGAGTC	STREME-69	chr17:21942450-21942650	72	87	-	2.77528	2.11e-05	0.027	CATTCCATTACATTC
35-ATTCCTTTCCTTTC	STREME-35	chr17:21942450-21942650	107	121	-	10.3818	1.43e-05	0.0178	ACTCCATTCCATTC
45-AATAGAATGGAATG	STREME-45	chr17:21942450-21942650	58	72	+	14.0366	1.57e-06	0.00283	AATAGAATAGAATG
51-TCSAATCCATTCCA	STREME-51	chr17:21942450-21942650	175	189	-	12.5732	2.06e-06	0.00425	TCCAGTCCATTCGA
48-AAAGGAATGGAAT	STREME-48	chr17:21942450-21942650	78	91	+	13.4268	4e-06	0.00643	AATGGAATGGAAT
49-ATTTCATTCCATTC	STREME-49	chr17:21942450-21942650	2	16	-	22.7952	3.06e-08	0.000953	ATTTCATTCCACTC
35-ATTCCTTTCCTTTC	STREME-35	chr17:21942450-21942650	97	111	-	10.3091	2.35e-05	0.0269	ATTCCGTTGCATTC
45-AATAGAATGGAATG	STREME-45	chr17:21942450-21942650	73	87	+	9.30488	8.46e-06	0.0105	AATGTAATGGAATG
65-GATTGGAATGGA	STREME-65	chr17:21942450-21942650	62	74	+	3.4898	9.78e-05	0.0706	GAATAGAATGGA
76-GGCTGGAGTGCAGTG	STREME-76	chr17:21942450-21942650	37	52	+	4.62921	3.26e-05	0.0478	GAATGGAATGGAATG
69-CATTCCATTCGAGTC	STREME-69	chr17:21942450-21942650	2	17	-	-2.2809	7.76e-05	0.0758	GATTTCATTCCACTC
69-CATTCCATTCGAGTC	STREME-69	chr17:21942450-21942650	82	97	-	2.93258	2.01e-05	0.027	CATTCTATTCCATTC
78-CATTCCATGCCA	STREME-78	chr17:21942450-21942650	15	27	-	11.8727	3.13e-05	0.0289	CATTCCATTCGA
58-GAAAYCGAAACTR	STREME-58	chr17:21942450-21942650	151	164	+	5.0	7.36e-05	0.729	GGAATCGAATGGA
49-ATTTCATTCCATTC	STREME-49	chr17:21942450-21942650	137	151	-	9.20482	1.12e-05	0.0133	ATTACATTTAATTC
49-ATTTCATTCCATTC	STREME-49	chr17:21942450-21942650	152	166	-	11.6627	4.94e-06	0.00731	ATTCCATTCGATTC
78-CATTCCATGCCA	STREME-78	chr17:21942450-21942650	110	122	-	12.1515	2.14e-05	0.0289	CACTCCATTCCA
35-ATTCCTTTCCTTTC	STREME-35	chr17:21942450-21942650	82	96	-	9.88485	3.95e-05	0.0315	ATTCTATTCCATTC
35-ATTCCTTTCCTTTC	STREME-35	chr17:21942450-21942650	157	171	-	10.1697	2.47e-05	0.0269	AATCCATTCCATTC
45-AATAGAATGGAATG	STREME-45	chr17:21942450-21942650	28	42	+	13.4146	2.01e-06	0.00354	AATCAAATGGAATG
69-CATTCCATTCGAGTC	STREME-69	chr17:21942450-21942650	152	167	-	17.7865	1.69e-07	0.00333	CATTCCATTCGATTC
49-ATTTCATTCCATTC	STREME-49	chr17:21942450-21942650	67	81	-	23.2169	1.26e-08	0.00049	ATTACATTCCATTC
56-GATGCATCCC	STREME-56	chr17:21942450-21942650	96	106	-	9.80488	4.83e-05	0.292	GTTGCATTCC
51-TCSAATCCATTCCA	STREME-51	chr17:21942450-21942650	180	194	-	4.39024	3.21e-05	0.0306	TCCATTCCAGTCCA
35-ATTCCTTTCCTTTC	STREME-35	chr17:21942450-21942650	67	81	-	9.88485	3.95e-05	0.0315	ATTACATTCCATTC
48-AAAGGAATGGAAT	STREME-48	chr17:21942450-21942650	33	46	+	13.4268	4e-06	0.00643	AATGGAATGGAAT
65-GATTGGAATGGA	STREME-65	chr17:21942450-21942650	87	99	+	3.4898	9.78e-05	0.0706	GAATAGAATGGA
49-ATTTCATTCCATTC	STREME-49	chr17:21942450-21942650	17	31	-	23.2169	1.26e-08	0.00049	ATTACATTCCATTC
51-TCSAATCCATTCCA	STREME-51	chr17:21942450-21942650	105	119	-	10.3171	4.91e-06	0.00777	TCCATTCCATTCCG
51-TCSAATCCATTCCA	STREME-51	chr17:21942450-21942650	185	199	-	10.561	4.32e-06	0.00754	TCCTTTCCATTCCA
51-TCSAATCCATTCCA	STREME-51	chr17:21942450-21942650	75	89	-	3.9878	3.63e-05	0.0306	TCCATTCCATTACA
35-ATTCCTTTCCTTTC	STREME-35	chr17:21942450-21942650	32	46	-	9.88485	3.95e-05	0.0315	ATTCCATTCCATTT
68-AATRCATTCCA	STREME-68	chr17:21942450-21942650	20	31	-	9.7551	1.96e-05	0.131	ATTACATTCCA
65-GATTGGAATGGA	STREME-65	chr17:21942450-21942650	152	164	+	3.64286	9.2e-05	0.0706	GAATCGAATGGA
35-ATTCCTTTCCTTTC	STREME-35	chr17:21942450-21942650	72	86	-	9.88485	3.95e-05	0.0315	ATTCCATTACATTC
69-CATTCCATTCGAGTC	STREME-69	chr17:21942450-21942650	62	77	-	6.95506	6.62e-06	0.0115	CATTCCATTCTATTC
35-ATTCCTTTCCTTTC	STREME-35	chr17:21942450-21942650	77	91	-	9.88485	3.95e-05	0.0315	ATTCCATTCCATTA
65-GATTGGAATGGA	STREME-65	chr17:21942450-21942650	37	49	+	13.2551	3.67e-06	0.00602	GAATGGAATGGA
49-ATTTCATTCCATTC	STREME-49	chr17:21942450-21942650	42	56	-	3.73494	6.03e-05	0.0458	ATGGCATTCCATTC
51-TCSAATCCATTCCA	STREME-51	chr17:21942450-21942650	35	49	-	15.2927	8.22e-07	0.00184	TCCATTCCATTCCA
49-ATTTCATTCCATTC	STREME-49	chr17:21942450-21942650	37	51	-	14.8313	1.43e-06	0.00264	ATTCCATTCCATTC
45-AATAGAATGGAATG	STREME-45	chr17:21942450-21942650	83	97	+	2.85366	6.8e-05	0.0482	AATGGAATAGAATG
49-ATTTCATTCCATTC	STREME-49	chr17:21942450-21942650	142	156	-	5.78313	3.3e-05	0.0316	ATTCCATTACATTT
35-ATTCCTTTCCTTTC	STREME-35	chr17:21942450-21942650	102	116	-	10.3091	2.35e-05	0.0269	ATTCCATTCCGTTG
49-ATTTCATTCCATTC	STREME-49	chr17:21942450-21942650	92	106	-	3.73494	6.03e-05	0.0458	GTTGCATTCCATTC
49-ATTTCATTCCATTC	STREME-49	chr17:21942450-21942650	82	96	-	11.012	6.27e-06	0.00868	ATTCTATTCCATTC
49-ATTTCATTCCATTC	STREME-49	chr17:21942450-21942650	177	191	-	3.77108	5.97e-05	0.0458	ATTCCAGTCCATTC
45-AATAGAATGGAATG	STREME-45	chr17:21942450-21942650	38	52	+	14.7927	1.02e-06	0.00189	AATGGAATGGAATG
65-GATTGGAATGGA	STREME-65	chr17:21942450-21942650	172	184	+	3.64286	9.2e-05	0.0706	GAATCGAATGGA
78-CATTCCATGCCA	STREME-78	chr17:21942450-21942650	180	192	-	12.1515	2.14e-05	0.0289	CATTCCAGTCCA
78-CATTCCATGCCA	STREME-78	chr17:21942450-21942650	35	47	-	17.2485	2.11e-06	0.00385	CATTCCATTCCA
69-CATTCCATTCGAGTC	STREME-69	chr17:21942450-21942650	182	197	-	7.17978	6.22e-06	0.0115	CTTTCCATTCCAGTC
78-CATTCCATGCCA	STREME-78	chr17:21942450-21942650	0	12	-	12.1515	2.14e-05	0.0289	CATTCCACTCCA
69-CATTCCATTCGAGTC	STREME-69	chr17:21942450-21942650	17	32	-	-1.46067	6.28e-05	0.0636	GATTACATTCCATTC
69-CATTCCATTCGAGTC	STREME-69	chr17:21942450-21942650	137	152	-	0.752809	3.58e-05	0.039	CATTACATTTAATTC
69-CATTCCATTCGAGTC	STREME-69	chr17:21942450-21942650	27	42	-	4.66292	1.27e-05	0.0194	CATTCCATTTGATTA
49-ATTTCATTCCATTC	STREME-49	chr17:21942450-21942650	172	186	-	8.9759	1.21e-05	0.0139	AGTCCATTCGATTC
49-ATTTCATTCCATTC	STREME-49	chr17:21942450-21942650	22	36	-	10.6506	7.21e-06	0.00976	ATTTGATTACATTC
48-AAAGGAATGGAAT	STREME-48	chr17:21942450-21942650	13	26	+	8.08537	3.14e-05	0.0321	AATCGAATGGAAT
69-CATTCCATTCGAGTC	STREME-69	chr17:21942450-21942650	57	72	-	2.77528	2.11e-05	0.027	CATTCTATTCTATTC
35-ATTCCTTTCCTTTC	STREME-35	chr17:21942450-21942650	87	101	-	9.88485	3.95e-05	0.0315	ATTCCATTCTATTC
69-CATTCCATTCGAGTC	STREME-69	chr17:21942450-21942650	37	52	-	7.11236	6.33e-06	0.0115	CATTCCATTCCATTC
51-TCSAATCCATTCCA	STREME-51	chr17:21942450-21942650	15	29	-	8.28049	9.74e-06	0.0125	TACATTCCATTCGA
65-GATTGGAATGGA	STREME-65	chr17:21942450-21942650	157	169	+	13.2551	3.67e-06	0.00602	GAATGGAATGGA
58-GAAAYCGAAACTR	STREME-58	chr17:21942450-21942650	11	24	+	10.5366	1.21e-05	0.326	GAAATCGAATGGA
78-CATTCCATGCCA	STREME-78	chr17:21942450-21942650	185	197	-	11.9394	2.72e-05	0.0289	CTTTCCATTCCA
45-AATAGAATGGAATG	STREME-45	chr17:21942450-21942650	148	162	+	8.93902	9.76e-06	0.0117	AATGGAATCGAATG
45-AATAGAATGGAATG	STREME-45	chr17:21942450-21942650	33	47	+	14.7927	1.02e-06	0.00189	AATGGAATGGAATG
35-ATTCCTTTCCTTTC	STREME-35	chr17:21942450-21942650	152	166	-	10.097	3.3e-05	0.0301	ATTCCATTCGATTC
65-GATTGGAATGGA	STREME-65	chr17:21942450-21942650	182	194	+	13.4082	3.26e-06	0.00602	GACTGGAATGGA
35-ATTCCTTTCCTTTC	STREME-35	chr17:21942450-21942650	37	51	-	15.4848	1.9e-06	0.00338	ATTCCATTCCATTC
49-ATTTCATTCCATTC	STREME-49	chr17:21942450-21942650	72	86	-	10.8434	6.69e-06	0.00909	ATTCCATTACATTC
78-CATTCCATGCCA	STREME-78	chr17:21942450-21942650	70	82	-	11.6606	3.63e-05	0.0289	CATTACATTCCA
45-AATAGAATGGAATG	STREME-45	chr17:21942450-21942650	8	22	+	1.79268	9.4e-05	0.0625	AATGAAATCGAATG
48-AAAGGAATGGAAT	STREME-48	chr17:21942450-21942650	108	121	+	5.10976	8.73e-05	0.0699	AATGGAATGGAGT
69-CATTCCATTCGAGTC	STREME-69	chr17:21942450-21942650	107	122	-	-3.23596	9.85e-05	0.0829	CACTCCATTCCATTC
45-AATAGAATGGAATG	STREME-45	chr17:21942450-21942650	178	192	+	7.69512	1.55e-05	0.0159	AATGGACTGGAATG
65-GATTGGAATGGA	STREME-65	chr17:21942450-21942650	2	14	+	3.88776	8.01e-05	0.0706	GAGTGGAATGAA
69-CATTCCATTCGAGTC	STREME-69	chr17:21942450-21942650	12	27	-	7.02247	6.52e-06	0.0115	CATTCCATTCGATTT
27-ATCAACCCGAGTGGA	STREME-27	chr17:21942450-21942650	9	24	+	10.6341	5.51e-06	0.0596	ATGAAATCGAATGGA
51-TCSAATCCATTCCA	STREME-51	chr17:21942450-21942650	90	104	-	0.426829	9.14e-05	0.0653	TGCATTCCATTCTA
45-AATAGAATGGAATG	STREME-45	chr17:21942450-21942650	103	117	+	9.17073	8.93e-06	0.0109	AACGGAATGGAATG
49-ATTTCATTCCATTC	STREME-49	chr17:21942450-21942650	57	71	-	5.0	4.18e-05	0.0387	ATTCTATTCTATTC
69-CATTCCATTCGAGTC	STREME-69	chr17:21942450-21942650	177	192	-	-3.2809	9.97e-05	0.0829	CATTCCAGTCCATTC
27-ATCAACCCGAGTGGA	STREME-27	chr17:21942450-21942650	149	164	+	3.19512	7.88e-05	0.332	ATGGAATCGAATGGA
69-CATTCCATTCGAGTC	STREME-69	chr17:21942450-21942650	172	187	-	12.8315	1.02e-06	0.0106	CAGTCCATTCGATTC
45-AATAGAATGGAATG	STREME-45	chr17:21942450-21942650	108	122	+	3.26829	5.95e-05	0.0467	AATGGAATGGAGTG
65-GATTGGAATGGA	STREME-65	chr17:21942450-21942650	17	29	+	10.5408	8.79e-06	0.0134	GAATGGAATGTA
51-TCSAATCCATTCCA	STREME-51	chr17:21942450-21942650	170	184	-	1.2561	7.34e-05	0.0547	TCCATTCGATTCGA
45-AATAGAATGGAATG	STREME-45	chr17:21942450-21942650	13	27	+	20.561	7.12e-08	0.00136	AATCGAATGGAATG
78-CATTCCATGCCA	STREME-78	chr17:21942450-21942650	75	87	-	11.6606	3.63e-05	0.0289	CATTCCATTACA
45-AATAGAATGGAATG	STREME-45	chr17:21942450-21942650	68	82	+	9.40244	8.17e-06	0.0104	AATGGAATGTAATG
49-ATTTCATTCCATTC	STREME-49	chr17:21942450-21942650	77	91	-	9.92771	8.84e-06	0.0111	ATTCCATTCCATTA
76-GGCTGGAGTGCAGTG	STREME-76	chr17:21942450-21942650	182	197	+	4.91011	3.02e-05	0.0478	GACTGGAATGGAAAG
76-GGCTGGAGTGCAGTG	STREME-76	chr17:21942450-21942650	67	82	+	1.80899	8.24e-05	0.0978	GAATGGAATGTAATG
76-GGCTGGAGTGCAGTG	STREME-76	chr17:21942450-21942650	112	127	+	7.59551	1.3e-05	0.0478	GAATGGAGTGGAGTC
69-CATTCCATTCGAGTC	STREME-69	chr17:21942450-21942650	67	82	-	3.26966	1.82e-05	0.0254	CATTACATTCCATTC
65-GATTGGAATGGA	STREME-65	chr17:21942450-21942650	92	104	+	3.88776	8.01e-05	0.0706	GAATGGAATGCA
78-CATTCCATGCCA	STREME-78	chr17:21942450-21942650	80	92	-	11.6606	3.63e-05	0.0289	TATTCCATTCCA
51-TCSAATCCATTCCA	STREME-51	chr17:21942450-21942650	150	164	-	4.10976	3.52e-05	0.0306	TCCATTCGATTCCA
49-ATTTCATTCCATTC	STREME-49	chr17:21942450-21942650	32	46	-	9.77108	9.2e-06	0.0113	ATTCCATTCCATTT
65-GATTGGAATGGA	STREME-65	chr17:21942450-21942650	167	179	+	3.72449	8.63e-05	0.0706	GATTCGAATCGA
48-AAAGGAATGGAAT	STREME-48	chr17:21942450-21942650	143	156	+	6.28049	5.9e-05	0.0505	AATGTAATGGAAT
48-AAAGGAATGGAAT	STREME-48	chr17:21942450-21942650	148	161	+	6.93902	4.76e-05	0.044	AATGGAATCGAAT
68-AATRCATTCCA	STREME-68	chr17:21942450-21942650	160	171	-	11.4286	4.34e-06	0.0902	AATCCATTCCA
78-CATTCCATGCCA	STREME-78	chr17:21942450-21942650	105	117	-	12.1515	2.14e-05	0.0289	CATTCCATTCCG
76-GGCTGGAGTGCAGTG	STREME-76	chr17:21942450-21942650	117	132	+	6.61798	1.83e-05	0.0478	GAGTGGAGTCGTGTG
27-ATCAACCCGAGTGGA	STREME-27	chr17:21942450-21942650	29	44	+	7.4878	1.76e-05	0.139	ATCAAATGGAATGGA
48-AAAGGAATGGAAT	STREME-48	chr17:21942450-21942650	178	191	+	8.93902	2.29e-05	0.0286	AATGGACTGGAAT
45-AATAGAATGGAATG	STREME-45	chr17:21942450-21942650	173	187	+	9.03659	9.45e-06	0.0115	AATCGAATGGACTG
78-CATTCCATGCCA	STREME-78	chr17:21942450-21942650	65	77	-	11.6606	3.63e-05	0.0289	CATTCCATTCTA
51-TCSAATCCATTCCA	STREME-51	chr17:21942450-21942650	160	174	-	25.4268	8.48e-09	0.000657	TCGAATCCATTCCA
49-ATTTCATTCCATTC	STREME-49	chr17:21942450-21942650	62	76	-	8.81928	1.28e-05	0.0144	ATTCCATTCTATTC
76-GGCTGGAGTGCAGTG	STREME-76	chr17:21942450-21942650	107	122	+	6.26966	2.03e-05	0.0478	GAATGGAATGGAGTG
35-ATTCCTTTCCTTTC	STREME-35	chr17:21942450-21942650	112	126	-	5.27879	8.75e-05	0.0641	ACTCCACTCCATTC
76-GGCTGGAGTGCAGTG	STREME-76	chr17:21942450-21942650	2	17	+	2.80899	5.89e-05	0.0778	GAGTGGAATGAAATC
51-TCSAATCCATTCCA	STREME-51	chr17:21942450-21942650	65	79	-	7.36585	1.24e-05	0.0154	TACATTCCATTCTA
78-CATTCCATGCCA	STREME-78	chr17:21942450-21942650	90	102	-	11.6606	3.63e-05	0.0289	CATTCCATTCTA
45-AATAGAATGGAATG	STREME-45	chr17:21942450-21942650	63	77	+	25.9756	6.29e-09	0.000384	AATAGAATGGAATG
69-CATTCCATTCGAGTC	STREME-69	chr17:21942450-21942650	167	182	-	14.8989	4.93e-07	0.00627	CATTCGATTCGAATC
48-AAAGGAATGGAAT	STREME-48	chr17:21942450-21942650	83	96	+	8.20732	3e-05	0.0317	AATGGAATAGAAT
65-GATTGGAATGGA	STREME-65	chr17:21942450-21942650	67	79	+	10.5408	8.79e-06	0.0134	GAATGGAATGTA
49-ATTTCATTCCATTC	STREME-49	chr17:21942450-21942650	107	121	-	3.91566	5.72e-05	0.0458	ACTCCATTCCATTC
49-ATTTCATTCCATTC	STREME-49	chr17:21942450-21942650	87	101	-	8.81928	1.28e-05	0.0144	ATTCCATTCTATTC
45-AATAGAATGGAATG	STREME-45	chr17:21942450-21942650	88	102	+	25.9756	6.29e-09	0.000384	AATAGAATGGAATG
65-GATTGGAATGGA	STREME-65	chr17:21942450-21942650	112	124	+	3.92857	7.87e-05	0.0706	GAATGGAGTGGA
49-ATTTCATTCCATTC	STREME-49	chr17:21942450-21942650	12	26	-	6.60241	2.59e-05	0.0256	ATTCCATTCGATTT
45-AATAGAATGGAATG	STREME-45	chr17:21942450-21942650	183	197	+	6.37805	2.42e-05	0.0224	ACTGGAATGGAAAG
51-TCSAATCCATTCCA	STREME-51	chr17:21942450-21942650	85	99	-	3.97561	3.65e-05	0.0306	TCCATTCTATTCCA
65-GATTGGAATGGA	STREME-65	chr17:21942450-21942650	72	84	+	8.80612	1.85e-05	0.0245	GAATGTAATGGA
45-AATAGAATGGAATG	STREME-45	chr17:21942450-21942650	153	167	+	20.561	7.12e-08	0.00136	AATCGAATGGAATG
51-TCSAATCCATTCCA	STREME-51	chr17:21942450-21942650	145	159	-	3.07317	4.72e-05	0.0369	TCGATTCCATTACA
49-ATTTCATTCCATTC	STREME-49	chr17:21942450-21942650	157	171	-	3.77108	5.97e-05	0.0458	AATCCATTCCATTC
78-CATTCCATGCCA	STREME-78	chr17:21942450-21942650	85	97	-	11.6606	3.63e-05	0.0289	CATTCTATTCCA
49-ATTTCATTCCATTC	STREME-49	chr17:21942450-21942650	132	146	-	18.2289	3.09e-07	0.00264	ATTTAATTCCATTG
51-TCSAATCCATTCCA	STREME-51	chr17:21942450-21942650	155	169	-	12.439	2.14e-06	0.00425	TCCATTCCATTCGA
65-GATTGGAATGGA	STREME-65	chr17:21942450-21942650	177	189	+	3.92857	7.87e-05	0.0706	GAATGGACTGGA
78-CATTCCATGCCA	STREME-78	chr17:21946700-21946900	179	191	-	11.8727	3.13e-05	0.0289	GATTCCATTCCA
69-CATTCCATTCGAGTC	STREME-69	chr17:21946700-21946900	131	146	-	5.25843	1.06e-05	0.0171	CATTCCATTGCATTC
78-CATTCCATGCCA	STREME-78	chr17:21946700-21946900	134	146	-	11.8727	3.13e-05	0.0289	CATTCCATTGCA
51-TCSAATCCATTCCA	STREME-51	chr17:21946700-21946900	4	18	-	4.18293	3.43e-05	0.0306	TCGAGTCCGTTCTA
69-CATTCCATTCGAGTC	STREME-69	chr17:21946700-21946900	41	56	-	25.4831	4.24e-09	0.000251	CATTCCATTCGAATC
27-ATCAACCCGAGTGGA	STREME-27	chr17:21946700-21946900	173	188	+	7.4878	1.76e-05	0.139	ATCAAATGGAATGGA
77-AATGGAATCAACH	STREME-77	chr17:21946700-21946900	52	65	+	12.3933	5.22e-06	0.0651	AATGGAATCAAAT
45-AATAGAATGGAATG	STREME-45	chr17:21946700-21946900	42	56	+	15.7439	6.87e-07	0.00189	ATTCGAATGGAATG
78-CATTCCATGCCA	STREME-78	chr17:21946700-21946900	149	161	-	12.1515	2.14e-05	0.0289	CATTCCATTCCG
78-CATTCCATGCCA	STREME-78	chr17:21946700-21946900	79	91	-	12.1515	2.14e-05	0.0289	CATTCCATTCCG
69-CATTCCATTCGAGTC	STREME-69	chr17:21946700-21946900	146	161	-	-3.10112	9.52e-05	0.0829	CATTCCATTCCGTTC
45-AATAGAATGGAATG	STREME-45	chr17:21946700-21946900	102	116	+	8.08537	1.36e-05	0.0144	AATGGAATGCAATG
51-TCSAATCCATTCCA	STREME-51	chr17:21946700-21946900	134	148	-	4.12195	3.51e-05	0.0306	TCCATTCCATTGCA
48-AAAGGAATGGAAT	STREME-48	chr17:21946700-21946900	142	155	+	8.15854	3.06e-05	0.0318	AATGGAACGGAAT
45-AATAGAATGGAATG	STREME-45	chr17:21946700-21946900	107	121	+	10.2317	6.14e-06	0.00869	AATGCAATGGAATG
49-ATTTCATTCCATTC	STREME-49	chr17:21946700-21946900	116	130	-	11.012	6.27e-06	0.00868	ATTGTATTCCATTC
49-ATTTCATTCCATTC	STREME-49	chr17:21946700-21946900	81	95	-	14.8313	1.43e-06	0.00264	ATTCCATTCCATTC
45-AATAGAATGGAATG	STREME-45	chr17:21946700-21946900	137	151	+	3.28049	5.93e-05	0.0467	AATGGAATGGAACG
69-CATTCCATTCGAGTC	STREME-69	chr17:21946700-21946900	46	61	-	2.38202	2.38e-05	0.0283	GATTCCATTCCATTC
48-AAAGGAATGGAAT	STREME-48	chr17:21946700-21946900	97	110	+	10.6341	1.22e-05	0.0174	AACAGAATGGAAT
51-TCSAATCCATTCCA	STREME-51	chr17:21946700-21946900	84	98	-	4.19512	3.42e-05	0.0306	TGCATTCCATTCCA
51-TCSAATCCATTCCA	STREME-51	chr17:21946700-21946900	139	153	-	10.2927	4.97e-06	0.00777	TCCGTTCCATTCCA
51-TCSAATCCATTCCA	STREME-51	chr17:21946700-21946900	44	58	-	12.439	2.14e-06	0.00425	TCCATTCCATTCGA
45-AATAGAATGGAATG	STREME-45	chr17:21946700-21946900	112	126	+	2.84146	6.82e-05	0.0482	AATGGAATGGAATA
45-AATAGAATGGAATG	STREME-45	chr17:21946700-21946900	127	141	+	8.08537	1.36e-05	0.0144	AATGGAATGCAATG
65-GATTGGAATGGA	STREME-65	chr17:21946700-21946900	181	193	+	3.85714	8.15e-05	0.0706	GAATGGAATCGA
48-AAAGGAATGGAAT	STREME-48	chr17:21946700-21946900	47	60	+	13.4268	4e-06	0.00643	AATGGAATGGAAT
51-TCSAATCCATTCCA	STREME-51	chr17:21946700-21946900	109	123	-	4.12195	3.51e-05	0.0306	TCCATTCCATTGCA
76-GGCTGGAGTGCAGTG	STREME-76	chr17:21946700-21946900	126	141	+	2.01124	7.75e-05	0.096	CAATGGAATGCAATG
65-GATTGGAATGGA	STREME-65	chr17:21946700-21946900	161	173	+	3.86735	8.06e-05	0.0706	GAGTGCAATGGA
76-GGCTGGAGTGCAGTG	STREME-76	chr17:21946700-21946900	81	96	+	4.62921	3.26e-05	0.0478	GAATGGAATGGAATG
49-ATTTCATTCCATTC	STREME-49	chr17:21946700-21946900	111	125	-	10.2169	8.14e-06	0.0105	ATTCCATTCCATTG
45-AATAGAATGGAATG	STREME-45	chr17:21946700-21946900	132	146	+	10.2317	6.14e-06	0.00869	AATGCAATGGAATG
48-AAAGGAATGGAAT	STREME-48	chr17:21946700-21946900	182	195	+	6.93902	4.76e-05	0.044	AATGGAATCGAAT
45-AATAGAATGGAATG	STREME-45	chr17:21946700-21946900	152	166	+	3.26829	5.95e-05	0.0467	AATGGAATGGAGTG
77-AATGGAATCAACH	STREME-77	chr17:21946700-21946900	167	180	+	12.3933	5.22e-06	0.0651	AATGGAATCAAAT
69-CATTCCATTCGAGTC	STREME-69	chr17:21946700-21946900	161	176	-	0.685393	3.66e-05	0.0398	GATTCCATTGCACTC
51-TCSAATCCATTCCA	STREME-51	chr17:21946700-21946900	174	188	-	6.2439	1.73e-05	0.0207	TCCATTCCATTTGA
27-ATCAACCCGAGTGGA	STREME-27	chr17:21946700-21946900	93	108	+	4.67073	4.92e-05	0.267	ATGCAACAGAATGGA
35-ATTCCTTTCCTTTC	STREME-35	chr17:21946700-21946900	131	145	-	10.097	3.3e-05	0.0301	ATTCCATTGCATTC
48-AAAGGAATGGAAT	STREME-48	chr17:21946700-21946900	162	175	+	5.12195	8.68e-05	0.0699	AGTGCAATGGAAT
48-AAAGGAATGGAAT	STREME-48	chr17:21946700-21946900	152	165	+	5.10976	8.73e-05	0.0699	AATGGAATGGAGT
49-ATTTCATTCCATTC	STREME-49	chr17:21946700-21946900	171	185	-	4.62651	4.68e-05	0.0427	ATTCCATTTGATTC
78-CATTCCATGCCA	STREME-78	chr17:21946700-21946900	154	166	-	12.1515	2.14e-05	0.0289	CACTCCATTCCA
49-ATTTCATTCCATTC	STREME-49	chr17:21946700-21946900	11	25	-	8.75904	1.32e-05	0.0147	ATTTAATTCGAGTC
49-ATTTCATTCCATTC	STREME-49	chr17:21946700-21946900	156	170	-	3.77108	5.97e-05	0.0458	ATTGCACTCCATTC
68-AATRCATTCCA	STREME-68	chr17:21946700-21946900	64	75	-	9.7551	1.96e-05	0.131	ATTACATTCCA
78-CATTCCATGCCA	STREME-78	chr17:21946700-21946900	139	151	-	12.1515	2.14e-05	0.0289	CGTTCCATTCCA
65-GATTGGAATGGA	STREME-65	chr17:21946700-21946900	41	53	+	13.1224	4.13e-06	0.00669	GATTCGAATGGA
78-CATTCCATGCCA	STREME-78	chr17:21946700-21946900	49	61	-	11.8727	3.13e-05	0.0289	GATTCCATTCCA
45-AATAGAATGGAATG	STREME-45	chr17:21946700-21946900	82	96	+	14.7927	1.02e-06	0.00189	AATGGAATGGAATG
49-ATTTCATTCCATTC	STREME-49	chr17:21946700-21946900	151	165	-	3.91566	5.72e-05	0.0458	ACTCCATTCCATTC
78-CATTCCATGCCA	STREME-78	chr17:21946700-21946900	84	96	-	17.2485	2.11e-06	0.00385	CATTCCATTCCA
65-GATTGGAATGGA	STREME-65	chr17:21946700-21946900	136	148	+	3.64286	9.2e-05	0.0706	CAATGGAATGGA
78-CATTCCATGCCA	STREME-78	chr17:21946700-21946900	44	56	-	11.8727	3.13e-05	0.0289	CATTCCATTCGA
65-GATTGGAATGGA	STREME-65	chr17:21946700-21946900	141	153	+	3.92857	7.87e-05	0.0706	GAATGGAACGGA
48-AAAGGAATGGAAT	STREME-48	chr17:21946700-21946900	177	190	+	13.4268	4e-06	0.00643	AATGGAATGGAAT
49-ATTTCATTCCATTC	STREME-49	chr17:21946700-21946900	61	75	-	18.1566	3.29e-07	0.00264	ATTACATTCCATTT
49-ATTTCATTCCATTC	STREME-49	chr17:21946700-21946900	131	145	-	3.57831	6.32e-05	0.0458	ATTCCATTGCATTC
35-ATTCCTTTCCTTTC	STREME-35	chr17:21946700-21946900	81	95	-	15.4848	1.9e-06	0.00338	ATTCCATTCCATTC
68-AATRCATTCCA	STREME-68	chr17:21946700-21946900	119	130	-	7.43878	4.01e-05	0.231	ATTGTATTCCA
65-GATTGGAATGGA	STREME-65	chr17:21946700-21946900	111	123	+	3.64286	9.2e-05	0.0706	CAATGGAATGGA
35-ATTCCTTTCCTTTC	STREME-35	chr17:21946700-21946900	181	195	-	10.097	3.3e-05	0.0301	ATTCGATTCCATTC
51-TCSAATCCATTCCA	STREME-51	chr17:21946700-21946900	184	198	-	4.10976	3.52e-05	0.0306	TCCATTCGATTCCA
58-GAAAYCGAAACTR	STREME-58	chr17:21946700-21946900	185	198	+	5.0	7.36e-05	0.729	GGAATCGAATGGA
49-ATTTCATTCCATTC	STREME-49	chr17:21946700-21946900	56	70	-	4.62651	4.68e-05	0.0427	ATTCCATTTGATTC
27-ATCAACCCGAGTGGA	STREME-27	chr17:21946700-21946900	183	198	+	3.19512	7.88e-05	0.332	ATGGAATCGAATGGA
65-GATTGGAATGGA	STREME-65	chr17:21946700-21946900	186	198	+	3.64286	9.2e-05	0.0706	GAATCGAATGGA
35-ATTCCTTTCCTTTC	STREME-35	chr17:21946700-21946900	176	190	-	9.88485	3.95e-05	0.0315	ATTCCATTCCATTT
45-AATAGAATGGAATG	STREME-45	chr17:21946700-21946900	142	156	+	3.28049	5.93e-05	0.0467	AATGGAACGGAATG
45-AATAGAATGGAATG	STREME-45	chr17:21946700-21946900	72	86	+	1.90244	9.09e-05	0.0612	AATCAAACGGAATG
45-AATAGAATGGAATG	STREME-45	chr17:21946700-21946900	47	61	+	2.9878	6.52e-05	0.0482	AATGGAATGGAATC
49-ATTTCATTCCATTC	STREME-49	chr17:21946700-21946900	86	100	-	3.73494	6.03e-05	0.0458	GTTGCATTCCATTC
49-ATTTCATTCCATTC	STREME-49	chr17:21946700-21946900	46	60	-	14.8313	1.43e-06	0.00264	ATTCCATTCCATTC
69-CATTCCATTCGAGTC	STREME-69	chr17:21946700-21946900	171	186	-	15.427	3.98e-07	0.00627	CATTCCATTTGATTC
69-CATTCCATTCGAGTC	STREME-69	chr17:21946700-21946900	56	71	-	15.427	3.98e-07	0.00627	CATTCCATTTGATTC
68-AATRCATTCCA	STREME-68	chr17:21946700-21946900	129	140	-	10.949	1.01e-05	0.0902	ATTGCATTCCA
65-GATTGGAATGGA	STREME-65	chr17:21946700-21946900	81	93	+	13.2551	3.67e-06	0.00602	GAATGGAATGGA
51-TCSAATCCATTCCA	STREME-51	chr17:21946700-21946900	144	158	-	8.73171	8.55e-06	0.0113	TCCATTCCGTTCCA
51-TCSAATCCATTCCA	STREME-51	chr17:21946700-21946900	179	193	-	14.378	1.2e-06	0.00251	TCGATTCCATTCCA
76-GGCTGGAGTGCAGTG	STREME-76	chr17:21946700-21946900	151	166	+	6.26966	2.03e-05	0.0478	GAATGGAATGGAGTG
56-GATGCATCCC	STREME-56	chr17:21946700-21946900	90	100	-	9.80488	4.83e-05	0.292	GTTGCATTCC
78-CATTCCATGCCA	STREME-78	chr17:21946700-21946900	129	141	-	11.8727	3.13e-05	0.0289	CATTGCATTCCA
68-AATRCATTCCA	STREME-68	chr17:21946700-21946900	104	115	-	10.949	1.01e-05	0.0902	ATTGCATTCCA
45-AATAGAATGGAATG	STREME-45	chr17:21946700-21946900	177	191	+	2.9878	6.52e-05	0.0482	AATGGAATGGAATC
35-ATTCCTTTCCTTTC	STREME-35	chr17:21946700-21946900	76	90	-	10.097	3.3e-05	0.0301	ATTCCATTCCGTTT
49-ATTTCATTCCATTC	STREME-49	chr17:21946700-21946900	106	120	-	3.57831	6.32e-05	0.0458	ATTCCATTGCATTC
51-TCSAATCCATTCCA	STREME-51	chr17:21946700-21946900	79	93	-	10.3171	4.91e-06	0.00777	TCCATTCCATTCCG
48-AAAGGAATGGAAT	STREME-48	chr17:21946700-21946900	137	150	+	8.60976	2.59e-05	0.0307	AATGGAATGGAAC
49-ATTTCATTCCATTC	STREME-49	chr17:21946700-21946900	146	160	-	3.84337	5.82e-05	0.0458	ATTCCATTCCGTTC
69-CATTCCATTCGAGTC	STREME-69	chr17:21946700-21946900	151	166	-	-3.23596	9.85e-05	0.0829	CACTCCATTCCATTC
35-ATTCCTTTCCTTTC	STREME-35	chr17:21946700-21946900	101	115	-	10.097	3.3e-05	0.0301	ATTGCATTCCATTC
51-TCSAATCCATTCCA	STREME-51	chr17:21946700-21946900	149	163	-	10.3171	4.91e-06	0.00777	TCCATTCCATTCCG
35-ATTCCTTTCCTTTC	STREME-35	chr17:21946700-21946900	106	120	-	10.097	3.3e-05	0.0301	ATTCCATTGCATTC
49-ATTTCATTCCATTC	STREME-49	chr17:21946700-21946900	176	190	-	9.77108	9.2e-06	0.0113	ATTCCATTCCATTT
35-ATTCCTTTCCTTTC	STREME-35	chr17:21946700-21946900	111	125	-	10.097	3.3e-05	0.0301	ATTCCATTCCATTG
76-GGCTGGAGTGCAGTG	STREME-76	chr17:21946700-21946900	156	171	+	13.6854	1.3e-06	0.0389	GAATGGAGTGCAATG
78-CATTCCATGCCA	STREME-78	chr17:21946700-21946900	104	116	-	11.8727	3.13e-05	0.0289	CATTGCATTCCA
78-CATTCCATGCCA	STREME-78	chr17:21946700-21946900	109	121	-	11.8727	3.13e-05	0.0289	CATTCCATTGCA
48-AAAGGAATGGAAT	STREME-48	chr17:21946700-21946900	112	125	+	13.4268	4e-06	0.00643	AATGGAATGGAAT
51-TCSAATCCATTCCA	STREME-51	chr17:21946700-21946900	104	118	-	4.15854	3.46e-05	0.0306	TCCATTGCATTCCA
35-ATTCCTTTCCTTTC	STREME-35	chr17:21946700-21946900	146	160	-	15.697	1.33e-06	0.00338	ATTCCATTCCGTTC
35-ATTCCTTTCCTTTC	STREME-35	chr17:21946700-21946900	46	60	-	15.4848	1.9e-06	0.00338	ATTCCATTCCATTC
48-AAAGGAATGGAAT	STREME-48	chr17:21946700-21946900	7	20	+	10.8659	1.12e-05	0.0166	AACGGACTCGAAT
65-GATTGGAATGGA	STREME-65	chr17:21946700-21946900	146	158	+	9.58163	1.58e-05	0.0214	GAACGGAATGGA
45-AATAGAATGGAATG	STREME-45	chr17:21946700-21946900	122	136	+	21.4146	4.18e-08	0.00104	AATACAATGGAATG
76-GGCTGGAGTGCAGTG	STREME-76	chr17:21946700-21946900	101	116	+	7.65169	1.28e-05	0.0478	GAATGGAATGCAATG
69-CATTCCATTCGAGTC	STREME-69	chr17:21946700-21946900	26	41	-	3.10112	1.91e-05	0.0265	AATTACATTGTAATC
51-TCSAATCCATTCCA	STREME-51	chr17:21946700-21946900	59	73	-	2.08537	5.98e-05	0.0457	TACATTCCATTTGA
49-ATTTCATTCCATTC	STREME-49	chr17:21946700-21946900	101	115	-	14.8313	1.43e-06	0.00264	ATTGCATTCCATTC
69-CATTCCATTCGAGTC	STREME-69	chr17:21946700-21946900	106	121	-	5.25843	1.06e-05	0.0171	CATTCCATTGCATTC
45-AATAGAATGGAATG	STREME-45	chr17:21946700-21946900	77	91	+	9.17073	8.93e-06	0.0109	AACGGAATGGAATG
49-ATTTCATTCCATTC	STREME-49	chr17:21946700-21946900	41	55	-	5.92771	3.16e-05	0.0303	ATTCCATTCGAATC
48-AAAGGAATGGAAT	STREME-48	chr17:21946700-21946900	132	145	+	7.9878	3.28e-05	0.0321	AATGCAATGGAAT
45-AATAGAATGGAATG	STREME-45	chr17:21946700-21946900	147	161	+	9.17073	8.93e-06	0.0109	AACGGAATGGAATG
65-GATTGGAATGGA	STREME-65	chr17:21946700-21946900	176	188	+	3.4898	9.78e-05	0.0706	AAATGGAATGGA
48-AAAGGAATGGAAT	STREME-48	chr17:21946700-21946900	102	115	+	8.45122	2.74e-05	0.0307	AATGGAATGCAAT
49-ATTTCATTCCATTC	STREME-49	chr17:21946700-21946900	126	140	-	10.2169	8.14e-06	0.0105	ATTGCATTCCATTG
65-GATTGGAATGGA	STREME-65	chr17:21946700-21946900	131	143	+	3.71429	8.72e-05	0.0706	GAATGCAATGGA
51-TCSAATCCATTCCA	STREME-51	chr17:21946700-21946900	34	48	-	6.95122	1.38e-05	0.017	TCGAATCAATTACA
48-AAAGGAATGGAAT	STREME-48	chr17:21946700-21946900	82	95	+	13.4268	4e-06	0.00643	AATGGAATGGAAT
45-AATAGAATGGAATG	STREME-45	chr17:21946700-21946900	182	196	+	8.93902	9.76e-06	0.0117	AATGGAATCGAATG
65-GATTGGAATGGA	STREME-65	chr17:21946700-21946900	101	113	+	3.88776	8.01e-05	0.0706	GAATGGAATGCA
48-AAAGGAATGGAAT	STREME-48	chr17:21946700-21946900	107	120	+	7.9878	3.28e-05	0.0321	AATGCAATGGAAT
49-ATTTCATTCCATTC	STREME-49	chr17:21946700-21946900	51	65	-	14.6386	1.58e-06	0.0029	ATTTGATTCCATTC
48-AAAGGAATGGAAT	STREME-48	chr17:21946700-21946900	147	160	+	21.8415	4.17e-08	0.000873	AACGGAATGGAAT
49-ATTTCATTCCATTC	STREME-49	chr17:21946700-21946900	181	195	-	3.78313	5.94e-05	0.0458	ATTCGATTCCATTC
35-ATTCCTTTCCTTTC	STREME-35	chr17:21946700-21946900	141	155	-	15.697	1.33e-06	0.00338	ATTCCGTTCCATTC
78-CATTCCATGCCA	STREME-78	chr17:21946700-21946900	144	156	-	12.1515	2.14e-05	0.0289	CATTCCGTTCCA
69-CATTCCATTCGAGTC	STREME-69	chr17:21946700-21946900	81	96	-	7.11236	6.33e-06	0.0115	CATTCCATTCCATTC
51-TCSAATCCATTCCA	STREME-51	chr17:21946700-21946900	129	143	-	4.15854	3.46e-05	0.0306	TCCATTGCATTCCA
45-AATAGAATGGAATG	STREME-45	chr17:21946700-21946900	37	51	+	6.5122	2.32e-05	0.0215	AATTGATTCGAATG
69-CATTCCATTCGAGTC	STREME-69	chr17:21946700-21946900	141	156	-	-3.2809	9.97e-05	0.0829	CATTCCGTTCCATTC
65-GATTGGAATGGA	STREME-65	chr17:21946700-21946900	151	163	+	13.2551	3.67e-06	0.00602	GAATGGAATGGA
45-AATAGAATGGAATG	STREME-45	chr17:21946700-21946900	157	171	+	2.79268	6.95e-05	0.0489	AATGGAGTGCAATG
45-AATAGAATGGAATG	STREME-45	chr17:21946700-21946900	27	41	+	3.52439	5.48e-05	0.0456	ATTACAATGTAATT
27-ATCAACCCGAGTGGA	STREME-27	chr17:21946700-21946900	73	88	+	12.6341	2.38e-06	0.0302	ATCAAACGGAATGGA
48-AAAGGAATGGAAT	STREME-48	chr17:21946700-21946900	127	140	+	8.45122	2.74e-05	0.0307	AATGGAATGCAAT
49-ATTTCATTCCATTC	STREME-49	chr17:21946700-21946900	141	155	-	9.16867	1.13e-05	0.0133	ATTCCGTTCCATTC
78-CATTCCATGCCA	STREME-78	chr17:21946700-21946900	184	196	-	11.8727	3.13e-05	0.0289	CATTCGATTCCA
69-CATTCCATTCGAGTC	STREME-69	chr17:21946700-21946900	11	26	-	12.8427	1.02e-06	0.0105	CATTTAATTCGAGTC
49-ATTTCATTCCATTC	STREME-49	chr17:21946700-21946900	166	180	-	10.0241	8.58e-06	0.011	ATTTGATTCCATTG
45-AATAGAATGGAATG	STREME-45	chr17:21946700-21946900	172	186	+	13.4146	2.01e-06	0.00354	AATCAAATGGAATG
45-AATAGAATGGAATG	STREME-45	chr17:21946700-21946900	97	111	+	20.3537	8.4e-08	0.00151	AACAGAATGGAATG
69-CATTCCATTCGAGTC	STREME-69	chr17:21946700-21946900	121	136	-	5.10112	1.11e-05	0.0178	CATTCCATTGTATTC
65-GATTGGAATGGA	STREME-65	chr17:21946700-21946900	46	58	+	13.2551	3.67e-06	0.00602	GAATGGAATGGA
65-GATTGGAATGGA	STREME-65	chr17:21946700-21946900	86	98	+	3.88776	8.01e-05	0.0706	GAATGGAATGCA
65-GATTGGAATGGA	STREME-65	chr17:21946700-21946900	106	118	+	3.71429	8.72e-05	0.0706	GAATGCAATGGA
45-AATAGAATGGAATG	STREME-45	chr17:21946700-21946900	57	71	+	13.4146	2.01e-06	0.00354	AATCAAATGGAATG
76-GGCTGGAGTGCAGTG	STREME-76	chr17:21946700-21946900	116	131	+	2.64045	6.25e-05	0.0815	GAATGGAATACAATG
48-AAAGGAATGGAAT	STREME-48	chr17:21946700-21946900	77	90	+	21.8415	4.17e-08	0.000873	AACGGAATGGAAT
51-TCSAATCCATTCCA	STREME-51	chr17:21946700-21946900	49	63	-	3.14634	4.65e-05	0.0364	TTGATTCCATTCCA
78-CATTCCATGCCA	STREME-78	chr17:21946700-21946900	114	126	-	11.6606	3.63e-05	0.0289	TATTCCATTCCA
35-ATTCCTTTCCTTTC	STREME-35	chr17:21946700-21946900	151	165	-	10.3818	1.43e-05	0.0178	ACTCCATTCCATTC
51-TCSAATCCATTCCA	STREME-51	chr17:21946700-21946900	154	168	-	4.32927	3.28e-05	0.0306	TGCACTCCATTCCA
69-CATTCCATTCGAGTC	STREME-69	chr17:21946750-21946950	71	86	-	5.10112	1.11e-05	0.0178	CATTCCATTGTATTC
65-GATTGGAATGGA	STREME-65	chr17:21946750-21946950	151	163	+	13.4082	3.26e-06	0.00602	GACTGGAATGGA
48-AAAGGAATGGAAT	STREME-48	chr17:21946750-21946950	62	75	+	13.4268	4e-06	0.00643	AATGGAATGGAAT
49-ATTTCATTCCATTC	STREME-49	chr17:21946750-21946950	106	120	-	3.77108	5.97e-05	0.0458	ATTGCACTCCATTC
78-CATTCCATGCCA	STREME-78	chr17:21946750-21946950	79	91	-	11.8727	3.13e-05	0.0289	CATTGCATTCCA
78-CATTCCATGCCA	STREME-78	chr17:21946750-21946950	94	106	-	12.1515	2.14e-05	0.0289	CATTCCGTTCCA
78-CATTCCATGCCA	STREME-78	chr17:21946750-21946950	84	96	-	11.8727	3.13e-05	0.0289	CATTCCATTGCA
51-TCSAATCCATTCCA	STREME-51	chr17:21946750-21946950	54	68	-	4.15854	3.46e-05	0.0306	TCCATTGCATTCCA
49-ATTTCATTCCATTC	STREME-49	chr17:21946750-21946950	81	95	-	3.57831	6.32e-05	0.0458	ATTCCATTGCATTC
69-CATTCCATTCGAGTC	STREME-69	chr17:21946750-21946950	31	46	-	7.11236	6.33e-06	0.0115	CATTCCATTCCATTC
51-TCSAATCCATTCCA	STREME-51	chr17:21946750-21946950	144	158	-	8.81707	8.41e-06	0.0113	TCCAGTCCACTCCA
65-GATTGGAATGGA	STREME-65	chr17:21946750-21946950	56	68	+	3.71429	8.72e-05	0.0706	GAATGCAATGGA
76-GGCTGGAGTGCAGTG	STREME-76	chr17:21946750-21946950	166	181	+	4.79775	3.11e-05	0.0478	GACTCGAATGGAATG
68-AATRCATTCCA	STREME-68	chr17:21946750-21946950	54	65	-	10.949	1.01e-05	0.0902	ATTGCATTCCA
48-AAAGGAATGGAAT	STREME-48	chr17:21946750-21946950	52	65	+	8.45122	2.74e-05	0.0307	AATGGAATGCAAT
35-ATTCCTTTCCTTTC	STREME-35	chr17:21946750-21946950	56	70	-	10.097	3.3e-05	0.0301	ATTCCATTGCATTC
27-ATCAACCCGAGTGGA	STREME-27	chr17:21946750-21946950	23	38	+	12.6341	2.38e-06	0.0302	ATCAAACGGAATGGA
45-AATAGAATGGAATG	STREME-45	chr17:21946750-21946950	127	141	+	2.9878	6.52e-05	0.0482	AATGGAATGGAATC
45-AATAGAATGGAATG	STREME-45	chr17:21946750-21946950	87	101	+	3.28049	5.93e-05	0.0467	AATGGAATGGAACG
78-CATTCCATGCCA	STREME-78	chr17:21946750-21946950	34	46	-	17.2485	2.11e-06	0.00385	CATTCCATTCCA
69-CATTCCATTCGAGTC	STREME-69	chr17:21946750-21946950	56	71	-	5.25843	1.06e-05	0.0171	CATTCCATTGCATTC
35-ATTCCTTTCCTTTC	STREME-35	chr17:21946750-21946950	61	75	-	10.097	3.3e-05	0.0301	ATTCCATTCCATTG
27-ATCAACCCGAGTGGA	STREME-27	chr17:21946750-21946950	163	178	+	7.0122	2.13e-05	0.149	ATGGACTCGAATGGA
65-GATTGGAATGGA	STREME-65	chr17:21946750-21946950	31	43	+	13.2551	3.67e-06	0.00602	GAATGGAATGGA
48-AAAGGAATGGAAT	STREME-48	chr17:21946750-21946950	152	165	+	9.43902	1.91e-05	0.0242	ACTGGAATGGAAT
48-AAAGGAATGGAAT	STREME-48	chr17:21946750-21946950	187	200	+	7.34146	4.17e-05	0.0393	AAAACAATGGAAT
48-AAAGGAATGGAAT	STREME-48	chr17:21946750-21946950	32	45	+	13.4268	4e-06	0.00643	AATGGAATGGAAT
65-GATTGGAATGGA	STREME-65	chr17:21946750-21946950	61	73	+	3.64286	9.2e-05	0.0706	CAATGGAATGGA
78-CATTCCATGCCA	STREME-78	chr17:21946750-21946950	174	186	-	12.1515	2.14e-05	0.0289	CAGTCCATTCCA
49-ATTTCATTCCATTC	STREME-49	chr17:21946750-21946950	31	45	-	14.8313	1.43e-06	0.00264	ATTCCATTCCATTC
51-TCSAATCCATTCCA	STREME-51	chr17:21946750-21946950	124	138	-	6.2439	1.73e-05	0.0207	TCCATTCCATTTGA
48-AAAGGAATGGAAT	STREME-48	chr17:21946750-21946950	127	140	+	13.4268	4e-06	0.00643	AATGGAATGGAAT
35-ATTCCTTTCCTTTC	STREME-35	chr17:21946750-21946950	81	95	-	10.097	3.3e-05	0.0301	ATTCCATTGCATTC
68-AATRCATTCCA	STREME-68	chr17:21946750-21946950	79	90	-	10.949	1.01e-05	0.0902	ATTGCATTCCA
45-AATAGAATGGAATG	STREME-45	chr17:21946750-21946950	52	66	+	8.08537	1.36e-05	0.0144	AATGGAATGCAATG
48-AAAGGAATGGAAT	STREME-48	chr17:21946750-21946950	27	40	+	21.8415	4.17e-08	0.000873	AACGGAATGGAAT
48-AAAGGAATGGAAT	STREME-48	chr17:21946750-21946950	172	185	+	9.73171	1.74e-05	0.0225	AATGGAATGGACT
49-ATTTCATTCCATTC	STREME-49	chr17:21946750-21946950	126	140	-	9.77108	9.2e-06	0.0113	ATTCCATTCCATTT
76-GGCTGGAGTGCAGTG	STREME-76	chr17:21946750-21946950	181	196	+	2.92135	5.68e-05	0.0755	GACTGGAAAACAATG
49-ATTTCATTCCATTC	STREME-49	chr17:21946750-21946950	61	75	-	10.2169	8.14e-06	0.0105	ATTCCATTCCATTG
27-ATCAACCCGAGTGGA	STREME-27	chr17:21946750-21946950	43	58	+	4.67073	4.92e-05	0.267	ATGCAACAGAATGGA
45-AATAGAATGGAATG	STREME-45	chr17:21946750-21946950	72	86	+	21.4146	4.18e-08	0.00104	AATACAATGGAATG
45-AATAGAATGGAATG	STREME-45	chr17:21946750-21946950	172	186	+	3.26829	5.95e-05	0.0467	AATGGAATGGACTG
49-ATTTCATTCCATTC	STREME-49	chr17:21946750-21946950	151	165	-	3.91566	5.72e-05	0.0458	ATTCCATTCCAGTC
78-CATTCCATGCCA	STREME-78	chr17:21946750-21946950	149	161	-	12.1515	2.14e-05	0.0289	CATTCCAGTCCA
65-GATTGGAATGGA	STREME-65	chr17:21946750-21946950	136	148	+	3.64286	9.2e-05	0.0706	GAATCGAATGGA
65-GATTGGAATGGA	STREME-65	chr17:21946750-21946950	86	98	+	3.64286	9.2e-05	0.0706	CAATGGAATGGA
35-ATTCCTTTCCTTTC	STREME-35	chr17:21946750-21946950	151	165	-	10.3818	1.43e-05	0.0178	ATTCCATTCCAGTC
65-GATTGGAATGGA	STREME-65	chr17:21946750-21946950	141	153	+	3.92857	7.87e-05	0.0706	GAATGGAGTGGA
45-AATAGAATGGAATG	STREME-45	chr17:21946750-21946950	82	96	+	10.2317	6.14e-06	0.00869	AATGCAATGGAATG
51-TCSAATCCATTCCA	STREME-51	chr17:21946750-21946950	94	108	-	8.73171	8.55e-06	0.0113	TCCATTCCGTTCCA
49-ATTTCATTCCATTC	STREME-49	chr17:21946750-21946950	131	145	-	3.78313	5.94e-05	0.0458	ATTCGATTCCATTC
49-ATTTCATTCCATTC	STREME-49	chr17:21946750-21946950	11	25	-	18.1566	3.29e-07	0.00264	ATTACATTCCATTT
65-GATTGGAATGGA	STREME-65	chr17:21946750-21946950	176	188	+	3.92857	7.87e-05	0.0706	GAATGGACTGGA
45-AATAGAATGGAATG	STREME-45	chr17:21946750-21946950	152	166	+	12.8049	2.52e-06	0.00422	ACTGGAATGGAATG
51-TCSAATCCATTCCA	STREME-51	chr17:21946750-21946950	9	23	-	2.08537	5.98e-05	0.0457	TACATTCCATTTGA
51-TCSAATCCATTCCA	STREME-51	chr17:21946750-21946950	154	168	-	15.2927	8.22e-07	0.00184	TCCATTCCATTCCA
45-AATAGAATGGAATG	STREME-45	chr17:21946750-21946950	107	121	+	2.79268	6.95e-05	0.0489	AATGGAGTGCAATG
49-ATTTCATTCCATTC	STREME-49	chr17:21946750-21946950	101	115	-	3.91566	5.72e-05	0.0458	ACTCCATTCCATTC
45-AATAGAATGGAATG	STREME-45	chr17:21946750-21946950	47	61	+	20.3537	8.4e-08	0.00151	AACAGAATGGAATG
49-ATTTCATTCCATTC	STREME-49	chr17:21946750-21946950	36	50	-	3.73494	6.03e-05	0.0458	GTTGCATTCCATTC
68-AATRCATTCCA	STREME-68	chr17:21946750-21946950	69	80	-	7.43878	4.01e-05	0.231	ATTGTATTCCA
65-GATTGGAATGGA	STREME-65	chr17:21946750-21946950	91	103	+	3.92857	7.87e-05	0.0706	GAATGGAACGGA
78-CATTCCATGCCA	STREME-78	chr17:21946750-21946950	104	116	-	12.1515	2.14e-05	0.0289	CACTCCATTCCA
76-GGCTGGAGTGCAGTG	STREME-76	chr17:21946750-21946950	76	91	+	2.01124	7.75e-05	0.096	CAATGGAATGCAATG
65-GATTGGAATGGA	STREME-65	chr17:21946750-21946950	166	178	+	3.79592	8.38e-05	0.0706	GACTCGAATGGA
69-CATTCCATTCGAGTC	STREME-69	chr17:21946750-21946950	146	161	-	-3.1236	9.58e-05	0.0829	CATTCCAGTCCACTC
65-GATTGGAATGGA	STREME-65	chr17:21946750-21946950	171	183	+	13.2551	3.67e-06	0.00602	GAATGGAATGGA
65-GATTGGAATGGA	STREME-65	chr17:21946750-21946950	101	113	+	13.2551	3.67e-06	0.00602	GAATGGAATGGA
76-GGCTGGAGTGCAGTG	STREME-76	chr17:21946750-21946950	141	156	+	2.42697	6.76e-05	0.0869	GAATGGAGTGGACTG
69-CATTCCATTCGAGTC	STREME-69	chr17:21946750-21946950	156	171	-	-2.57303	8.34e-05	0.0796	GAGTCCATTCCATTC
69-CATTCCATTCGAGTC	STREME-69	chr17:21946750-21946950	171	186	-	2.1573	2.53e-05	0.0293	CAGTCCATTCCATTC
76-GGCTGGAGTGCAGTG	STREME-76	chr17:21946750-21946950	106	121	+	13.6854	1.3e-06	0.0389	GAATGGAGTGCAATG
51-TCSAATCCATTCCA	STREME-51	chr17:21946750-21946950	79	93	-	4.15854	3.46e-05	0.0306	TCCATTGCATTCCA
35-ATTCCTTTCCTTTC	STREME-35	chr17:21946750-21946950	146	160	-	5.27879	8.75e-05	0.0641	ATTCCAGTCCACTC
51-TCSAATCCATTCCA	STREME-51	chr17:21946750-21946950	99	113	-	10.3171	4.91e-06	0.00777	TCCATTCCATTCCG
78-CATTCCATGCCA	STREME-78	chr17:21946750-21946950	89	101	-	12.1515	2.14e-05	0.0289	CGTTCCATTCCA
35-ATTCCTTTCCTTTC	STREME-35	chr17:21946750-21946950	31	45	-	15.4848	1.9e-06	0.00338	ATTCCATTCCATTC
49-ATTTCATTCCATTC	STREME-49	chr17:21946750-21946950	6	20	-	4.62651	4.68e-05	0.0427	ATTCCATTTGATTC
48-AAAGGAATGGAAT	STREME-48	chr17:21946750-21946950	97	110	+	21.8415	4.17e-08	0.000873	AACGGAATGGAAT
35-ATTCCTTTCCTTTC	STREME-35	chr17:21946750-21946950	141	155	-	5.27879	8.75e-05	0.0641	AGTCCACTCCATTC
27-ATCAACCCGAGTGGA	STREME-27	chr17:21946750-21946950	133	148	+	3.19512	7.88e-05	0.332	ATGGAATCGAATGGA
48-AAAGGAATGGAAT	STREME-48	chr17:21946750-21946950	112	125	+	5.12195	8.68e-05	0.0699	AGTGCAATGGAAT
49-ATTTCATTCCATTC	STREME-49	chr17:21946750-21946950	76	90	-	10.2169	8.14e-06	0.0105	ATTGCATTCCATTG
45-AATAGAATGGAATG	STREME-45	chr17:21946750-21946950	132	146	+	8.93902	9.76e-06	0.0117	AATGGAATCGAATG
78-CATTCCATGCCA	STREME-78	chr17:21946750-21946950	154	166	-	17.2485	2.11e-06	0.00385	CATTCCATTCCA
49-ATTTCATTCCATTC	STREME-49	chr17:21946750-21946950	121	135	-	4.62651	4.68e-05	0.0427	ATTCCATTTGATTC
45-AATAGAATGGAATG	STREME-45	chr17:21946750-21946950	102	116	+	3.26829	5.95e-05	0.0467	AATGGAATGGAGTG
35-ATTCCTTTCCTTTC	STREME-35	chr17:21946750-21946950	156	170	-	10.3818	1.43e-05	0.0178	AGTCCATTCCATTC
35-ATTCCTTTCCTTTC	STREME-35	chr17:21946750-21946950	131	145	-	10.097	3.3e-05	0.0301	ATTCGATTCCATTC
76-GGCTGGAGTGCAGTG	STREME-76	chr17:21946750-21946950	51	66	+	7.65169	1.28e-05	0.0478	GAATGGAATGCAATG
78-CATTCCATGCCA	STREME-78	chr17:21946750-21946950	59	71	-	11.8727	3.13e-05	0.0289	CATTCCATTGCA
51-TCSAATCCATTCCA	STREME-51	chr17:21946750-21946950	59	73	-	4.12195	3.51e-05	0.0306	TCCATTCCATTGCA
48-AAAGGAATGGAAT	STREME-48	chr17:21946750-21946950	102	115	+	5.10976	8.73e-05	0.0699	AATGGAATGGAGT
78-CATTCCATGCCA	STREME-78	chr17:21946750-21946950	54	66	-	11.8727	3.13e-05	0.0289	CATTGCATTCCA
49-ATTTCATTCCATTC	STREME-49	chr17:21946750-21946950	91	105	-	9.16867	1.13e-05	0.0133	ATTCCGTTCCATTC
51-TCSAATCCATTCCA	STREME-51	chr17:21946750-21946950	84	98	-	4.12195	3.51e-05	0.0306	TCCATTCCATTGCA
48-AAAGGAATGGAAT	STREME-48	chr17:21946750-21946950	147	160	+	6.07317	6.31e-05	0.0537	AGTGGACTGGAAT
69-CATTCCATTCGAGTC	STREME-69	chr17:21946750-21946950	101	116	-	-3.23596	9.85e-05	0.0829	CACTCCATTCCATTC
69-CATTCCATTCGAGTC	STREME-69	chr17:21946750-21946950	91	106	-	-3.2809	9.97e-05	0.0829	CATTCCGTTCCATTC
48-AAAGGAATGGAAT	STREME-48	chr17:21946750-21946950	157	170	+	9.73171	1.74e-05	0.0225	AATGGAATGGACT
51-TCSAATCCATTCCA	STREME-51	chr17:21946750-21946950	129	143	-	14.378	1.2e-06	0.00251	TCGATTCCATTCCA
51-TCSAATCCATTCCA	STREME-51	chr17:21946750-21946950	169	183	-	12.439	2.14e-06	0.00425	TCCATTCCATTCGA
51-TCSAATCCATTCCA	STREME-51	chr17:21946750-21946950	29	43	-	10.3171	4.91e-06	0.00777	TCCATTCCATTCCG
27-ATCAACCCGAGTGGA	STREME-27	chr17:21946750-21946950	138	153	+	4.90244	4.56e-05	0.255	ATCGAATGGAGTGGA
45-AATAGAATGGAATG	STREME-45	chr17:21946750-21946950	137	151	+	9.03659	9.45e-06	0.0115	AATCGAATGGAGTG
35-ATTCCTTTCCTTTC	STREME-35	chr17:21946750-21946950	96	110	-	15.697	1.33e-06	0.00338	ATTCCATTCCGTTC
51-TCSAATCCATTCCA	STREME-51	chr17:21946750-21946950	34	48	-	4.19512	3.42e-05	0.0306	TGCATTCCATTCCA
45-AATAGAATGGAATG	STREME-45	chr17:21946750-21946950	97	111	+	9.17073	8.93e-06	0.0109	AACGGAATGGAATG
65-GATTGGAATGGA	STREME-65	chr17:21946750-21946950	156	168	+	13.2551	3.67e-06	0.00602	GAATGGAATGGA
76-GGCTGGAGTGCAGTG	STREME-76	chr17:21946750-21946950	146	161	+	6.04494	2.15e-05	0.0478	GAGTGGACTGGAATG
68-AATRCATTCCA	STREME-68	chr17:21946750-21946950	14	25	-	9.7551	1.96e-05	0.131	ATTACATTCCA
48-AAAGGAATGGAAT	STREME-48	chr17:21946750-21946950	82	95	+	7.9878	3.28e-05	0.0321	AATGCAATGGAAT
78-CATTCCATGCCA	STREME-78	chr17:21946750-21946950	64	76	-	11.6606	3.63e-05	0.0289	TATTCCATTCCA
45-AATAGAATGGAATG	STREME-45	chr17:21946750-21946950	92	106	+	3.28049	5.93e-05	0.0467	AATGGAACGGAATG
35-ATTCCTTTCCTTTC	STREME-35	chr17:21946750-21946950	91	105	-	15.697	1.33e-06	0.00338	ATTCCGTTCCATTC
48-AAAGGAATGGAAT	STREME-48	chr17:21946750-21946950	47	60	+	10.6341	1.22e-05	0.0174	AACAGAATGGAAT
45-AATAGAATGGAATG	STREME-45	chr17:21946750-21946950	57	71	+	10.2317	6.14e-06	0.00869	AATGCAATGGAATG
56-GATGCATCCC	STREME-56	chr17:21946750-21946950	40	50	-	9.80488	4.83e-05	0.292	GTTGCATTCC
65-GATTGGAATGGA	STREME-65	chr17:21946750-21946950	131	143	+	3.85714	8.15e-05	0.0706	GAATGGAATCGA
65-GATTGGAATGGA	STREME-65	chr17:21946750-21946950	36	48	+	3.88776	8.01e-05	0.0706	GAATGGAATGCA
69-CATTCCATTCGAGTC	STREME-69	chr17:21946750-21946950	151	166	-	17.7303	1.75e-07	0.00333	CATTCCATTCCAGTC
49-ATTTCATTCCATTC	STREME-49	chr17:21946750-21946950	96	110	-	3.84337	5.82e-05	0.0458	ATTCCATTCCGTTC
77-AATGGAATCAACH	STREME-77	chr17:21946750-21946950	2	15	+	12.3933	5.22e-06	0.0651	AATGGAATCAAAT
48-AAAGGAATGGAAT	STREME-48	chr17:21946750-21946950	92	105	+	8.15854	3.06e-05	0.0318	AATGGAACGGAAT
48-AAAGGAATGGAAT	STREME-48	chr17:21946750-21946950	57	70	+	7.9878	3.28e-05	0.0321	AATGCAATGGAAT
45-AATAGAATGGAATG	STREME-45	chr17:21946750-21946950	27	41	+	9.17073	8.93e-06	0.0109	AACGGAATGGAATG
65-GATTGGAATGGA	STREME-65	chr17:21946750-21946950	51	63	+	3.88776	8.01e-05	0.0706	GAATGGAATGCA
78-CATTCCATGCCA	STREME-78	chr17:21946750-21946950	99	111	-	12.1515	2.14e-05	0.0289	CATTCCATTCCG
49-ATTTCATTCCATTC	STREME-49	chr17:21946750-21946950	171	185	-	12.1446	3.98e-06	0.00653	AGTCCATTCCATTC
51-TCSAATCCATTCCA	STREME-51	chr17:21946750-21946950	134	148	-	4.10976	3.52e-05	0.0306	TCCATTCGATTCCA
51-TCSAATCCATTCCA	STREME-51	chr17:21946750-21946950	139	153	-	12.5732	2.06e-06	0.00425	TCCACTCCATTCGA
76-GGCTGGAGTGCAGTG	STREME-76	chr17:21946750-21946950	66	81	+	2.64045	6.25e-05	0.0815	GAATGGAATACAATG
69-CATTCCATTCGAGTC	STREME-69	chr17:21946750-21946950	166	181	-	28.4045	9.56e-10	8.92e-05	CATTCCATTCGAGTC
48-AAAGGAATGGAAT	STREME-48	chr17:21946750-21946950	142	155	+	5.09756	8.78e-05	0.0702	AATGGAGTGGACT
49-ATTTCATTCCATTC	STREME-49	chr17:21946750-21946950	116	130	-	10.0241	8.58e-06	0.011	ATTTGATTCCATTG
27-ATCAACCCGAGTGGA	STREME-27	chr17:21946750-21946950	123	138	+	7.4878	1.76e-05	0.139	ATCAAATGGAATGGA
69-CATTCCATTCGAGTC	STREME-69	chr17:21946750-21946950	96	111	-	-3.10112	9.52e-05	0.0829	CATTCCATTCCGTTC
76-GGCTGGAGTGCAGTG	STREME-76	chr17:21946750-21946950	151	166	+	15.0674	6.78e-07	0.0244	GACTGGAATGGAATG
49-ATTTCATTCCATTC	STREME-49	chr17:21946750-21946950	66	80	-	11.012	6.27e-06	0.00868	ATTGTATTCCATTC
45-AATAGAATGGAATG	STREME-45	chr17:21946750-21946950	167	181	+	18.5732	2.34e-07	0.00189	ACTCGAATGGAATG
69-CATTCCATTCGAGTC	STREME-69	chr17:21946750-21946950	136	151	-	7.4382	5.7e-06	0.0115	CACTCCATTCGATTC
45-AATAGAATGGAATG	STREME-45	chr17:21946750-21946950	122	136	+	13.4146	2.01e-06	0.00354	AATCAAATGGAATG
65-GATTGGAATGGA	STREME-65	chr17:21946750-21946950	146	158	+	4.08163	7.36e-05	0.0706	GAGTGGACTGGA
76-GGCTGGAGTGCAGTG	STREME-76	chr17:21946750-21946950	101	116	+	6.26966	2.03e-05	0.0478	GAATGGAATGGAGTG
45-AATAGAATGGAATG	STREME-45	chr17:21946750-21946950	62	76	+	2.84146	6.82e-05	0.0482	AATGGAATGGAATA
78-CATTCCATGCCA	STREME-78	chr17:21946750-21946950	169	181	-	11.8727	3.13e-05	0.0289	CATTCCATTCGA
45-AATAGAATGGAATG	STREME-45	chr17:21946750-21946950	32	46	+	14.7927	1.02e-06	0.00189	AATGGAATGGAATG
35-ATTCCTTTCCTTTC	STREME-35	chr17:21946750-21946950	186	200	-	9.81212	4.63e-05	0.0364	ATTCCATTGTTTTC
45-AATAGAATGGAATG	STREME-45	chr17:21946750-21946950	162	176	+	1.84146	9.28e-05	0.0619	AATGGACTCGAATG
49-ATTTCATTCCATTC	STREME-49	chr17:21946750-21946950	56	70	-	3.57831	6.32e-05	0.0458	ATTCCATTGCATTC
65-GATTGGAATGGA	STREME-65	chr17:21946750-21946950	126	138	+	3.4898	9.78e-05	0.0706	AAATGGAATGGA
78-CATTCCATGCCA	STREME-78	chr17:21946750-21946950	29	41	-	12.1515	2.14e-05	0.0289	CATTCCATTCCG
48-AAAGGAATGGAAT	STREME-48	chr17:21946750-21946950	77	90	+	8.45122	2.74e-05	0.0307	AATGGAATGCAAT
45-AATAGAATGGAATG	STREME-45	chr17:21946750-21946950	7	21	+	13.4146	2.01e-06	0.00354	AATCAAATGGAATG
48-AAAGGAATGGAAT	STREME-48	chr17:21946750-21946950	87	100	+	8.60976	2.59e-05	0.0307	AATGGAATGGAAC
65-GATTGGAATGGA	STREME-65	chr17:21946750-21946950	81	93	+	3.71429	8.72e-05	0.0706	GAATGCAATGGA
35-ATTCCTTTCCTTTC	STREME-35	chr17:21946750-21946950	171	185	-	10.3818	1.43e-05	0.0178	AGTCCATTCCATTC
51-TCSAATCCATTCCA	STREME-51	chr17:21946750-21946950	174	188	-	15.4268	7.72e-07	0.00184	TCCAGTCCATTCCA
69-CATTCCATTCGAGTC	STREME-69	chr17:21946750-21946950	6	21	-	15.427	3.98e-07	0.00627	CATTCCATTTGATTC
65-GATTGGAATGGA	STREME-65	chr17:21946750-21946950	111	123	+	3.86735	8.06e-05	0.0706	GAGTGCAATGGA
49-ATTTCATTCCATTC	STREME-49	chr17:21946750-21946950	1	15	-	14.6386	1.58e-06	0.0029	ATTTGATTCCATTC
58-GAAAYCGAAACTR	STREME-58	chr17:21946750-21946950	135	148	+	5.0	7.36e-05	0.729	GGAATCGAATGGA
51-TCSAATCCATTCCA	STREME-51	chr17:21946750-21946950	89	103	-	10.2927	4.97e-06	0.00777	TCCGTTCCATTCCA
78-CATTCCATGCCA	STREME-78	chr17:21946750-21946950	129	141	-	11.8727	3.13e-05	0.0289	GATTCCATTCCA
49-ATTTCATTCCATTC	STREME-49	chr17:21946750-21946950	156	170	-	12.1446	3.98e-06	0.00653	AGTCCATTCCATTC
45-AATAGAATGGAATG	STREME-45	chr17:21946750-21946950	22	36	+	1.90244	9.09e-05	0.0612	AATCAAACGGAATG
69-CATTCCATTCGAGTC	STREME-69	chr17:21946750-21946950	111	126	-	0.685393	3.66e-05	0.0398	GATTCCATTGCACTC
45-AATAGAATGGAATG	STREME-45	chr17:21946750-21946950	147	161	+	2.57317	7.43e-05	0.0518	AGTGGACTGGAATG
49-ATTTCATTCCATTC	STREME-49	chr17:21946750-21946950	51	65	-	14.8313	1.43e-06	0.00264	ATTGCATTCCATTC
69-CATTCCATTCGAGTC	STREME-69	chr17:21946750-21946950	121	136	-	15.427	3.98e-07	0.00627	CATTCCATTTGATTC
35-ATTCCTTTCCTTTC	STREME-35	chr17:21946750-21946950	26	40	-	10.097	3.3e-05	0.0301	ATTCCATTCCGTTT
51-TCSAATCCATTCCA	STREME-51	chr17:21946750-21946950	159	173	-	14.5122	1.13e-06	0.00243	TCGAGTCCATTCCA
77-AATGGAATCAACH	STREME-77	chr17:21946750-21946950	117	130	+	12.3933	5.22e-06	0.0651	AATGGAATCAAAT
76-GGCTGGAGTGCAGTG	STREME-76	chr17:21946750-21946950	31	46	+	4.62921	3.26e-05	0.0478	GAATGGAATGGAATG
65-GATTGGAATGGA	STREME-65	chr17:21946750-21946950	96	108	+	9.58163	1.58e-05	0.0214	GAACGGAATGGA
51-TCSAATCCATTCCA	STREME-51	chr17:21946750-21946950	149	163	-	4.39024	3.21e-05	0.0306	TCCATTCCAGTCCA
51-TCSAATCCATTCCA	STREME-51	chr17:21946750-21946950	104	118	-	4.32927	3.28e-05	0.0306	TGCACTCCATTCCA
69-CATTCCATTCGAGTC	STREME-69	chr17:21946750-21946950	81	96	-	5.25843	1.06e-05	0.0171	CATTCCATTGCATTC
48-AAAGGAATGGAAT	STREME-48	chr17:21946750-21946950	132	145	+	6.93902	4.76e-05	0.044	AATGGAATCGAAT
35-ATTCCTTTCCTTTC	STREME-35	chr17:21946750-21946950	51	65	-	10.097	3.3e-05	0.0301	ATTGCATTCCATTC
35-ATTCCTTTCCTTTC	STREME-35	chr17:21946750-21946950	101	115	-	10.3818	1.43e-05	0.0178	ACTCCATTCCATTC
35-ATTCCTTTCCTTTC	STREME-35	chr17:21946750-21946950	126	140	-	9.88485	3.95e-05	0.0315	ATTCCATTCCATTT
78-CATTCCATGCCA	STREME-78	chr17:21946750-21946950	134	146	-	11.8727	3.13e-05	0.0289	CATTCGATTCCA
45-AATAGAATGGAATG	STREME-45	chr17:21946750-21946950	77	91	+	8.08537	1.36e-05	0.0144	AATGGAATGCAATG
45-AATAGAATGGAATG	STREME-45	chr17:21947250-21947450	107	121	+	2.87805	6.75e-05	0.0482	AATGGAATGAAATG
49-ATTTCATTCCATTC	STREME-49	chr17:21947250-21947450	81	95	-	3.54217	6.39e-05	0.0462	ATTTGATGCCATTC
35-ATTCCTTTCCTTTC	STREME-35	chr17:21947250-21947450	1	15	-	15.4121	3.06e-06	0.00527	ATTCCTTTCCGTTT
48-AAAGGAATGGAAT	STREME-48	chr17:21947250-21947450	47	60	+	5.10976	8.73e-05	0.0699	AATGGAATGGAGT
69-CATTCCATTCGAGTC	STREME-69	chr17:21947250-21947450	71	86	-	5.38202	1.02e-05	0.0171	CATTCCTTTGGATTC
35-ATTCCTTTCCTTTC	STREME-35	chr17:21947250-21947450	76	90	-	10.3091	2.35e-05	0.0269	ATGCCATTCCTTTG
68-AATRCATTCCA	STREME-68	chr17:21947250-21947450	99	110	-	9.7551	1.96e-05	0.131	ATTACATTCCA
51-TCSAATCCATTCCA	STREME-51	chr17:21947250-21947450	89	103	-	6.2439	1.73e-05	0.0207	TCCATTCCATTTGA
45-AATAGAATGGAATG	STREME-45	chr17:21947250-21947450	87	101	+	7.35366	1.74e-05	0.0169	CATCAAATGGAATG
49-ATTTCATTCCATTC	STREME-49	chr17:21947250-21947450	131	145	-	5.55422	3.56e-05	0.0339	AGTCCTTTCCATTC
51-TCSAATCCATTCCA	STREME-51	chr17:21947250-21947450	114	128	-	9.09756	7.82e-06	0.0107	TCCATTCCATTTCA
49-ATTTCATTCCATTC	STREME-49	chr17:21947250-21947450	6	20	-	7.3494	2.08e-05	0.0211	ATTGTATTCCTTTC
27-ATCAACCCGAGTGGA	STREME-27	chr17:21947250-21947450	113	128	+	2.97561	8.46e-05	0.332	ATGAAATGGAATGGA
69-CATTCCATTCGAGTC	STREME-69	chr17:21947250-21947450	96	111	-	3.26966	1.82e-05	0.0254	CATTACATTCCATTC
65-GATTGGAATGGA	STREME-65	chr17:21947250-21947450	111	123	+	3.56122	9.48e-05	0.0706	GAATGAAATGGA
51-TCSAATCCATTCCA	STREME-51	chr17:21947250-21947450	109	123	-	4.02439	3.6e-05	0.0306	TCCATTTCATTCCA
65-GATTGGAATGGA	STREME-65	chr17:21947250-21947450	126	138	+	3.64286	9.2e-05	0.0706	GACTAGAATGGA
45-AATAGAATGGAATG	STREME-45	chr17:21947250-21947450	102	116	+	9.30488	8.46e-06	0.0105	AATGTAATGGAATG
78-CATTCCATGCCA	STREME-78	chr17:21947250-21947450	104	116	-	11.6606	3.63e-05	0.0289	CATTCCATTACA
35-ATTCCTTTCCTTTC	STREME-35	chr17:21947250-21947450	46	60	-	10.3818	1.43e-05	0.0178	ACTCCATTCCATTC
68-AATRCATTCCA	STREME-68	chr17:21947250-21947450	19	30	-	9.7551	1.96e-05	0.131	ATTACATTCCA
45-AATAGAATGGAATG	STREME-45	chr17:21947250-21947450	167	181	+	5.31707	3.28e-05	0.0294	AATTGCATCCAATG
35-ATTCCTTTCCTTTC	STREME-35	chr17:21947250-21947450	6	20	-	9.81212	4.63e-05	0.0364	ATTGTATTCCTTTC
48-AAAGGAATGGAAT	STREME-48	chr17:21947250-21947450	177	190	+	13.4268	4e-06	0.00643	AATGGAATGGAAT
77-AATGGAATCAACH	STREME-77	chr17:21947250-21947450	82	95	+	7.59551	2.67e-05	0.209	AATGGCATCAAAT
45-AATAGAATGGAATG	STREME-45	chr17:21947250-21947450	92	106	+	14.7927	1.02e-06	0.00189	AATGGAATGGAATG
65-GATTGGAATGGA	STREME-65	chr17:21947250-21947450	101	113	+	8.80612	1.85e-05	0.0245	GAATGTAATGGA
48-AAAGGAATGGAAT	STREME-48	chr17:21947250-21947450	92	105	+	13.4268	4e-06	0.00643	AATGGAATGGAAT
48-AAAGGAATGGAAT	STREME-48	chr17:21947250-21947450	147	160	+	18.7683	3.2e-07	0.0044	AAAGGAATAGAAT
76-GGCTGGAGTGCAGTG	STREME-76	chr17:21947250-21947450	46	61	+	1.5618	8.77e-05	0.102	GAATGGAATGGAGTC
45-AATAGAATGGAATG	STREME-45	chr17:21947250-21947450	142	156	+	4.64634	3.99e-05	0.0351	ACTAGAAAGGAATA
48-AAAGGAATGGAAT	STREME-48	chr17:21947250-21947450	137	150	+	9.18293	2.1e-05	0.0265	AAAGGACTAGAAA
51-TCSAATCCATTCCA	STREME-51	chr17:21947250-21947450	129	143	-	6.79268	1.44e-05	0.0176	TCCTTTCCATTCTA
48-AAAGGAATGGAAT	STREME-48	chr17:21947250-21947450	182	195	+	13.4268	4e-06	0.00643	AATGGAATGGAAT
45-AATAGAATGGAATG	STREME-45	chr17:21947250-21947450	42	56	+	8.73171	1.05e-05	0.0125	CATGGAATGGAATG
76-GGCTGGAGTGCAGTG	STREME-76	chr17:21947250-21947450	51	66	+	2.14607	7.45e-05	0.0938	GAATGGAGTCAAATG
45-AATAGAATGGAATG	STREME-45	chr17:21947250-21947450	177	191	+	14.7927	1.02e-06	0.00189	AATGGAATGGAATG
78-CATTCCATGCCA	STREME-78	chr17:21947250-21947450	39	51	-	12.1515	2.14e-05	0.0289	CATTCCATGTCG
35-ATTCCTTTCCTTTC	STREME-35	chr17:21947250-21947450	91	105	-	9.88485	3.95e-05	0.0315	ATTCCATTCCATTT
69-CATTCCATTCGAGTC	STREME-69	chr17:21947250-21947450	176	191	-	2.77528	2.11e-05	0.027	CATTCCATTCCATTG
51-TCSAATCCATTCCA	STREME-51	chr17:21947250-21947450	44	58	-	15.2927	8.22e-07	0.00184	TCCATTCCATTCCA
35-ATTCCTTTCCTTTC	STREME-35	chr17:21947250-21947450	176	190	-	10.097	3.3e-05	0.0301	ATTCCATTCCATTG
51-TCSAATCCATTCCA	STREME-51	chr17:21947250-21947450	119	133	-	4.73171	2.82e-05	0.0306	TCTAGTCCATTCCA
76-GGCTGGAGTGCAGTG	STREME-76	chr17:21947250-21947450	181	196	+	4.62921	3.26e-05	0.0478	GAATGGAATGGAATG
45-AATAGAATGGAATG	STREME-45	chr17:21947250-21947450	182	196	+	14.7927	1.02e-06	0.00189	AATGGAATGGAATG
48-AAAGGAATGGAAT	STREME-48	chr17:21947250-21947450	112	125	+	6.28049	5.9e-05	0.0505	AATGAAATGGAAT
77-AATGGAATCAACH	STREME-77	chr17:21947250-21947450	52	65	+	8.66292	1.68e-05	0.15	AATGGAGTCAAAT
78-CATTCCATGCCA	STREME-78	chr17:21947250-21947450	114	126	-	11.6606	3.63e-05	0.0289	CATTCCATTTCA
65-GATTGGAATGGA	STREME-65	chr17:21947250-21947450	46	58	+	13.2551	3.67e-06	0.00602	GAATGGAATGGA
49-ATTTCATTCCATTC	STREME-49	chr17:21947250-21947450	116	130	-	7.08434	2.24e-05	0.0224	AGTCCATTCCATTT
78-CATTCCATGCCA	STREME-78	chr17:21947250-21947450	179	191	-	17.2485	2.11e-06	0.00385	CATTCCATTCCA
78-CATTCCATGCCA	STREME-78	chr17:21947250-21947450	99	111	-	11.6606	3.63e-05	0.0289	CATTACATTCCA
49-ATTTCATTCCATTC	STREME-49	chr17:21947250-21947450	181	195	-	14.8313	1.43e-06	0.00264	ATTCCATTCCATTC
31-ATTCCTTAAGA	STREME-31	chr17:21947250-21947450	74	85	-	11.1711	3.54e-05	0.301	ATTCCTTTGGA
78-CATTCCATGCCA	STREME-78	chr17:21947250-21947450	109	121	-	11.6606	3.63e-05	0.0289	CATTTCATTCCA
35-ATTCCTTTCCTTTC	STREME-35	chr17:21947250-21947450	186	200	-	15.4848	1.9e-06	0.00338	ATTCCATTCCATTC
69-CATTCCATTCGAGTC	STREME-69	chr17:21947250-21947450	11	26	-	5.10112	1.11e-05	0.0178	CATTCCATTGTATTC
51-TCSAATCCATTCCA	STREME-51	chr17:21947250-21947450	174	188	-	1.26829	7.32e-05	0.0546	TCCATTCCATTGGA
78-CATTCCATGCCA	STREME-78	chr17:21947250-21947450	184	196	-	17.2485	2.11e-06	0.00385	CATTCCATTCCA
49-ATTTCATTCCATTC	STREME-49	chr17:21947250-21947450	106	120	-	20.7831	7.24e-08	0.00179	ATTTCATTCCATTA
69-CATTCCATTCGAGTC	STREME-69	chr17:21947250-21947450	156	171	-	-0.820225	5.41e-05	0.0558	AATTCCGTTTGATTC
78-CATTCCATGCCA	STREME-78	chr17:21947250-21947450	84	96	-	11.8727	3.13e-05	0.0289	CATTTGATGCCA
35-ATTCCTTTCCTTTC	STREME-35	chr17:21947250-21947450	111	125	-	9.88485	3.95e-05	0.0315	ATTCCATTTCATTC
48-AAAGGAATGGAAT	STREME-48	chr17:21947250-21947450	2	15	+	10.9024	1.1e-05	0.0164	AACGGAAAGGAAT
48-AAAGGAATGGAAT	STREME-48	chr17:21947250-21947450	162	175	+	9.0	2.26e-05	0.0284	AACGGAATTGCAT
65-GATTGGAATGGA	STREME-65	chr17:21947250-21947450	181	193	+	13.2551	3.67e-06	0.00602	GAATGGAATGGA
45-AATAGAATGGAATG	STREME-45	chr17:21947250-21947450	97	111	+	9.40244	8.17e-06	0.0104	AATGGAATGTAATG
51-TCSAATCCATTCCA	STREME-51	chr17:21947250-21947450	179	193	-	15.2927	8.22e-07	0.00184	TCCATTCCATTCCA
76-GGCTGGAGTGCAGTG	STREME-76	chr17:21947250-21947450	96	111	+	1.80899	8.24e-05	0.0978	GAATGGAATGTAATG
49-ATTTCATTCCATTC	STREME-49	chr17:21947250-21947450	96	110	-	23.2169	1.26e-08	0.00049	ATTACATTCCATTC
65-GATTGGAATGGA	STREME-65	chr17:21947250-21947450	131	143	+	3.77551	8.49e-05	0.0706	GAATGGAAAGGA
69-CATTCCATTCGAGTC	STREME-69	chr17:21947250-21947450	111	126	-	4.75281	1.22e-05	0.0188	CATTCCATTTCATTC
51-TCSAATCCATTCCA	STREME-51	chr17:21947250-21947450	184	198	-	15.2927	8.22e-07	0.00184	TCCATTCCATTCCA
45-AATAGAATGGAATG	STREME-45	chr17:21947250-21947450	12	26	+	21.4146	4.18e-08	0.00104	AATACAATGGAATG
65-GATTGGAATGGA	STREME-65	chr17:21947250-21947450	96	108	+	10.5408	8.79e-06	0.0134	GAATGGAATGTA
45-AATAGAATGGAATG	STREME-45	chr17:21947250-21947450	127	141	+	17.561	3.53e-07	0.00189	ACTAGAATGGAAAG
45-AATAGAATGGAATG	STREME-45	chr17:21947250-21947450	112	126	+	7.64634	1.57e-05	0.0159	AATGAAATGGAATG
35-ATTCCTTTCCTTTC	STREME-35	chr17:21947250-21947450	96	110	-	9.88485	3.95e-05	0.0315	ATTACATTCCATTC
35-ATTCCTTTCCTTTC	STREME-35	chr17:21947250-21947450	181	195	-	15.4848	1.9e-06	0.00338	ATTCCATTCCATTC
49-ATTTCATTCCATTC	STREME-49	chr17:21947250-21947450	91	105	-	9.77108	9.2e-06	0.0113	ATTCCATTCCATTT
69-CATTCCATTCGAGTC	STREME-69	chr17:21947250-21947450	181	196	-	7.11236	6.33e-06	0.0115	CATTCCATTCCATTC
27-ATCAACCCGAGTGGA	STREME-27	chr17:21947250-21947450	88	103	+	7.4878	1.76e-05	0.139	ATCAAATGGAATGGA
49-ATTTCATTCCATTC	STREME-49	chr17:21947250-21947450	146	160	-	7.3494	2.08e-05	0.0211	ATTCTATTCCTTTC
49-ATTTCATTCCATTC	STREME-49	chr17:21947250-21947450	111	125	-	7.79518	1.82e-05	0.0187	ATTCCATTTCATTC
69-CATTCCATTCGAGTC	STREME-69	chr17:21947250-21947450	86	101	-	5.07865	1.12e-05	0.0178	CATTCCATTTGATGC
49-ATTTCATTCCATTC	STREME-49	chr17:21947250-21947450	186	200	-	14.8313	1.43e-06	0.00264	ATTCCATTCCATTC
35-ATTCCTTTCCTTTC	STREME-35	chr17:21947250-21947450	141	155	-	10.097	3.3e-05	0.0301	ATTCCTTTCTAGTC
35-ATTCCTTTCCTTTC	STREME-35	chr17:21947250-21947450	146	160	-	15.2	3.67e-06	0.00598	ATTCTATTCCTTTC
35-ATTCCTTTCCTTTC	STREME-35	chr17:21947250-21947450	101	115	-	9.88485	3.95e-05	0.0315	ATTCCATTACATTC
69-CATTCCATTCGAGTC	STREME-69	chr17:21947250-21947450	126	141	-	7.02247	6.52e-06	0.0115	CTTTCCATTCTAGTC
51-TCSAATCCATTCCA	STREME-51	chr17:21947250-21947450	49	63	-	3.28049	4.48e-05	0.0364	TTGACTCCATTCCA
65-GATTGGAATGGA	STREME-65	chr17:21947250-21947450	176	188	+	3.64286	9.2e-05	0.0706	CAATGGAATGGA
45-AATAGAATGGAATG	STREME-45	chr17:21947250-21947450	72	86	+	8.60976	1.1e-05	0.0128	AATCCAAAGGAATG
49-ATTTCATTCCATTC	STREME-49	chr17:21947250-21947450	176	190	-	10.2169	8.14e-06	0.0105	ATTCCATTCCATTG
48-AAAGGAATGGAAT	STREME-48	chr17:21947250-21947450	7	20	+	13.7927	3.36e-06	0.00643	AAAGGAATACAAT
35-ATTCCTTTCCTTTC	STREME-35	chr17:21947250-21947450	71	85	-	10.0242	3.72e-05	0.0315	ATTCCTTTGGATTC
78-CATTCCATGCCA	STREME-78	chr17:21947250-21947450	44	56	-	17.2485	2.11e-06	0.00385	CATTCCATTCCA
48-AAAGGAATGGAAT	STREME-48	chr17:21947250-21947450	77	90	+	17.9146	4.65e-07	0.0058	AAAGGAATGGCAT
48-AAAGGAATGGAAT	STREME-48	chr17:21947250-21947450	117	130	+	9.73171	1.74e-05	0.0225	AATGGAATGGACT
49-ATTTCATTCCATTC	STREME-49	chr17:21947250-21947450	46	60	-	3.91566	5.72e-05	0.0458	ACTCCATTCCATTC
69-CATTCCATTCGAGTC	STREME-69	chr17:21947250-21947450	171	186	-	5.58427	9.61e-06	0.0165	CATTCCATTGGATGC
51-TCSAATCCATTCCA	STREME-51	chr17:21947250-21947450	99	113	-	10.4268	4.63e-06	0.00777	TCCATTACATTCCA
65-GATTGGAATGGA	STREME-65	chr17:21947250-21947450	186	198	+	13.2551	3.67e-06	0.00602	GAATGGAATGGA
45-AATAGAATGGAATG	STREME-45	chr17:21947250-21947450	172	186	+	9.93902	6.82e-06	0.00946	CATCCAATGGAATG
48-AAAGGAATGGAAT	STREME-48	chr17:21947250-21947450	102	115	+	6.28049	5.9e-05	0.0505	AATGTAATGGAAT
78-CATTCCATGCCA	STREME-78	chr17:21947250-21947450	94	106	-	17.2485	2.11e-06	0.00385	CATTCCATTCCA
65-GATTGGAATGGA	STREME-65	chr17:21947250-21947450	91	103	+	3.4898	9.78e-05	0.0706	AAATGGAATGGA
49-ATTTCATTCCATTC	STREME-49	chr17:21947250-21947450	101	115	-	10.8434	6.69e-06	0.00909	ATTCCATTACATTC
51-TCSAATCCATTCCA	STREME-51	chr17:21947250-21947450	94	108	-	11.1341	3.41e-06	0.00634	TACATTCCATTCCA
48-AAAGGAATGGAAT	STREME-48	chr17:21947250-21947450	187	200	+	13.4268	4e-06	0.00643	AATGGAATGGAAT
35-ATTCCTTTCCTTTC	STREME-35	chr17:21947250-21947450	131	145	-	15.697	1.33e-06	0.00338	AGTCCTTTCCATTC
49-ATTTCATTCCATTC	STREME-49	chr17:21947250-21947450	51	65	-	3.57831	6.32e-05	0.0458	ATTTGACTCCATTC
49-ATTTCATTCCATTC	STREME-49	chr17:21947250-21947450	16	30	-	18.6024	2.8e-07	0.00264	ATTACATTCCATTG
65-GATTGGAATGGA	STREME-65	chr17:21947250-21947450	146	158	+	7.61224	2.62e-05	0.0337	GAAAGGAATAGA
69-CATTCCATTCGAGTC	STREME-69	chr17:21947250-21947450	101	116	-	2.77528	2.11e-05	0.027	CATTCCATTACATTC
65-GATTGGAATGGA	STREME-65	chr17:21947250-21947450	116	128	+	3.4898	9.78e-05	0.0706	AAATGGAATGGA
49-ATTTCATTCCATTC	STREME-49	chr17:21947800-21948000	1	15	-	3.91566	5.72e-05	0.0458	ATTCCATTCCAGTC
48-AAAGGAATGGAAT	STREME-48	chr17:21947800-21948000	7	20	+	5.10976	8.73e-05	0.0699	AATGGAATGGAGT
48-AAAGGAATGGAAT	STREME-48	chr17:21947800-21948000	97	110	+	13.4268	4e-06	0.00643	AATGGAATGGAAT
45-AATAGAATGGAATG	STREME-45	chr17:21947800-21948000	182	196	+	20.561	7.12e-08	0.00136	AATCGAATGGAATG
78-CATTCCATGCCA	STREME-78	chr17:21947800-21948000	69	81	-	11.8727	3.13e-05	0.0289	GATTCCATTCCA
69-CATTCCATTCGAGTC	STREME-69	chr17:21947800-21948000	46	61	-	3.25843	1.83e-05	0.0255	AATTACATTGCAATC
49-ATTTCATTCCATTC	STREME-49	chr17:21947800-21948000	61	75	-	5.92771	3.16e-05	0.0303	ATTCCATTCGAATC
51-TCSAATCCATTCCA	STREME-51	chr17:21947800-21948000	74	88	-	4.10976	3.52e-05	0.0306	TCCATTCGATTCCA
76-GGCTGGAGTGCAGTG	STREME-76	chr17:21947800-21948000	161	176	+	6.2809	2.02e-05	0.0478	GAGTGGAATCGAGTG
78-CATTCCATGCCA	STREME-78	chr17:21947800-21948000	74	86	-	11.8727	3.13e-05	0.0289	CATTCGATTCCA
51-TCSAATCCATTCCA	STREME-51	chr17:21947800-21948000	79	93	-	8.28049	9.74e-06	0.0125	TACATTCCATTCGA
78-CATTCCATGCCA	STREME-78	chr17:21947800-21948000	129	141	-	11.6606	3.63e-05	0.0289	CATTCCATTCTA
49-ATTTCATTCCATTC	STREME-49	chr17:21947800-21948000	46	60	-	6.22892	2.88e-05	0.0281	ATTACATTGCAATC
51-TCSAATCCATTCCA	STREME-51	chr17:21947800-21948000	174	188	-	7.76829	1.1e-05	0.0139	TCGATTCCACTCCA
78-CATTCCATGCCA	STREME-78	chr17:21947800-21948000	9	21	-	12.1515	2.14e-05	0.0289	CACTCCATTCCA
76-GGCTGGAGTGCAGTG	STREME-76	chr17:21947800-21948000	1	16	+	15.0674	6.78e-07	0.0244	GACTGGAATGGAATG
65-GATTGGAATGGA	STREME-65	chr17:21947800-21948000	11	23	+	3.92857	7.87e-05	0.0706	GAATGGAGTGGA
69-CATTCCATTCGAGTC	STREME-69	chr17:21947800-21948000	91	106	-	4.66292	1.27e-05	0.0194	CATTCCATTTGATTA
35-ATTCCTTTCCTTTC	STREME-35	chr17:21947800-21948000	11	25	-	10.3818	1.43e-05	0.0178	ATTCCACTCCATTC
78-CATTCCATGCCA	STREME-78	chr17:21947800-21948000	79	91	-	11.8727	3.13e-05	0.0289	CATTCCATTCGA
49-ATTTCATTCCATTC	STREME-49	chr17:21947800-21948000	101	115	-	14.8313	1.43e-06	0.00264	ATTCCATTCCATTC
45-AATAGAATGGAATG	STREME-45	chr17:21947800-21948000	102	116	+	14.7927	1.02e-06	0.00189	AATGGAATGGAATG
49-ATTTCATTCCATTC	STREME-49	chr17:21947800-21948000	76	90	-	11.6627	4.94e-06	0.00731	ATTCCATTCGATTC
69-CATTCCATTCGAGTC	STREME-69	chr17:21947800-21948000	101	116	-	7.11236	6.33e-06	0.0115	CATTCCATTCCATTC
49-ATTTCATTCCATTC	STREME-49	chr17:21947800-21948000	81	95	-	23.2169	1.26e-08	0.00049	ATTACATTCCATTC
49-ATTTCATTCCATTC	STREME-49	chr17:21947800-21948000	131	145	-	3.77108	5.97e-05	0.0458	AATGCATTCCATTC
48-AAAGGAATGGAAT	STREME-48	chr17:21947800-21948000	67	80	+	13.4268	4e-06	0.00643	AATGGAATGGAAT
65-GATTGGAATGGA	STREME-65	chr17:21947800-21948000	96	108	+	3.4898	9.78e-05	0.0706	AAATGGAATGGA
51-TCSAATCCATTCCA	STREME-51	chr17:21947800-21948000	159	173	-	2.79268	5.06e-05	0.0393	TCGATTCCACTCCG
65-GATTGGAATGGA	STREME-65	chr17:21947800-21948000	101	113	+	13.2551	3.67e-06	0.00602	GAATGGAATGGA
51-TCSAATCCATTCCA	STREME-51	chr17:21947800-21948000	54	68	-	6.95122	1.38e-05	0.017	TCGAATCAATTACA
65-GATTGGAATGGA	STREME-65	chr17:21947800-21948000	46	58	+	10.4796	9.78e-06	0.0142	GATTGCAATGTA
49-ATTTCATTCCATTC	STREME-49	chr17:21947800-21948000	186	200	-	14.8313	1.43e-06	0.00264	ATTCCATTCCATTC
65-GATTGGAATGGA	STREME-65	chr17:21947800-21948000	61	73	+	13.1224	4.13e-06	0.00669	GATTCGAATGGA
35-ATTCCTTTCCTTTC	STREME-35	chr17:21947800-21948000	1	15	-	10.3818	1.43e-05	0.0178	ATTCCATTCCAGTC
45-AATAGAATGGAATG	STREME-45	chr17:21947800-21948000	97	111	+	14.7927	1.02e-06	0.00189	AATGGAATGGAATG
48-AAAGGAATGGAAT	STREME-48	chr17:21947800-21948000	27	40	+	10.8659	1.12e-05	0.0166	AACGGACTCGAAT
65-GATTGGAATGGA	STREME-65	chr17:21947800-21948000	81	93	+	10.5408	8.79e-06	0.0134	GAATGGAATGTA
49-ATTTCATTCCATTC	STREME-49	chr17:21947800-21948000	121	135	-	4.03614	5.51e-05	0.0458	ATTCTATTCAATTC
51-TCSAATCCATTCCA	STREME-51	chr17:21947800-21948000	9	23	-	15.4268	7.72e-07	0.00184	TCCACTCCATTCCA
76-GGCTGGAGTGCAGTG	STREME-76	chr17:21947800-21948000	166	181	+	2.03371	7.71e-05	0.096	GAATCGAGTGGAGTG
45-AATAGAATGGAATG	STREME-45	chr17:21947800-21948000	2	16	+	12.8049	2.52e-06	0.00422	ACTGGAATGGAATG
65-GATTGGAATGGA	STREME-65	chr17:21947800-21948000	141	153	+	13.1224	4.13e-06	0.00669	CATTGGAATGGA
69-CATTCCATTCGAGTC	STREME-69	chr17:21947800-21948000	81	96	-	-1.46067	6.28e-05	0.0636	GATTACATTCCATTC
51-TCSAATCCATTCCA	STREME-51	chr17:21947800-21948000	164	178	-	4.2439	3.36e-05	0.0306	TCCACTCGATTCCA
68-AATRCATTCCA	STREME-68	chr17:21947800-21948000	84	95	-	9.7551	1.96e-05	0.131	ATTACATTCCA
77-AATGGAATCAACH	STREME-77	chr17:21947800-21948000	162	175	+	4.05618	7.2e-05	0.423	AGTGGAATCGAGT
45-AATAGAATGGAATG	STREME-45	chr17:21947800-21948000	57	71	+	6.5122	2.32e-05	0.0215	AATTGATTCGAATG
51-TCSAATCCATTCCA	STREME-51	chr17:21947800-21948000	109	123	-	4.29268	3.3e-05	0.0306	TCCACTGCATTCCA
78-CATTCCATGCCA	STREME-78	chr17:21947800-21948000	64	76	-	11.8727	3.13e-05	0.0289	CATTCCATTCGA
51-TCSAATCCATTCCA	STREME-51	chr17:21947800-21948000	129	143	-	0.426829	9.14e-05	0.0653	TGCATTCCATTCTA
65-GATTGGAATGGA	STREME-65	chr17:21947800-21948000	181	193	+	3.64286	9.2e-05	0.0706	GAATCGAATGGA
48-AAAGGAATGGAAT	STREME-48	chr17:21947800-21948000	157	170	+	17.2073	6.7e-07	0.00643	AACGGAGTGGAAT
65-GATTGGAATGGA	STREME-65	chr17:21947800-21948000	76	88	+	3.64286	9.2e-05	0.0706	GAATCGAATGGA
45-AATAGAATGGAATG	STREME-45	chr17:21947800-21948000	72	86	+	8.93902	9.76e-06	0.0117	AATGGAATCGAATG
49-ATTTCATTCCATTC	STREME-49	chr17:21947800-21948000	6	20	-	3.91566	5.72e-05	0.0458	ACTCCATTCCATTC
51-TCSAATCCATTCCA	STREME-51	chr17:21947800-21948000	144	158	-	4.97561	2.6e-05	0.0294	TCATTTCCATTCCA
27-ATCAACCCGAGTGGA	STREME-27	chr17:21947800-21948000	73	88	+	3.19512	7.88e-05	0.332	ATGGAATCGAATGGA
51-TCSAATCCATTCCA	STREME-51	chr17:21947800-21948000	94	108	-	6.2439	1.73e-05	0.0207	TCCATTCCATTTGA
35-ATTCCTTTCCTTTC	STREME-35	chr17:21947800-21948000	101	115	-	15.4848	1.9e-06	0.00338	ATTCCATTCCATTC
49-ATTTCATTCCATTC	STREME-49	chr17:21947800-21948000	11	25	-	3.77108	5.97e-05	0.0458	ATTCCACTCCATTC
35-ATTCCTTTCCTTTC	STREME-35	chr17:21947800-21948000	146	160	-	10.097	3.3e-05	0.0301	GTTCATTTCCATTC
69-CATTCCATTCGAGTC	STREME-69	chr17:21947800-21948000	6	21	-	-3.23596	9.85e-05	0.0829	CACTCCATTCCATTC
48-AAAGGAATGGAAT	STREME-48	chr17:21947800-21948000	182	195	+	8.08537	3.14e-05	0.0321	AATCGAATGGAAT
69-CATTCCATTCGAGTC	STREME-69	chr17:21947800-21948000	76	91	-	17.7865	1.69e-07	0.00333	CATTCCATTCGATTC
48-AAAGGAATGGAAT	STREME-48	chr17:21947800-21948000	102	115	+	13.4268	4e-06	0.00643	AATGGAATGGAAT
76-GGCTGGAGTGCAGTG	STREME-76	chr17:21947800-21948000	171	186	+	11.6629	2.9e-06	0.043	GAGTGGAGTGGAATC
51-TCSAATCCATTCCA	STREME-51	chr17:21947800-21948000	134	148	-	15.2073	8.47e-07	0.00188	TCCAATGCATTCCA
65-GATTGGAATGGA	STREME-65	chr17:21947800-21948000	66	78	+	13.2551	3.67e-06	0.00602	GAATGGAATGGA
49-ATTTCATTCCATTC	STREME-49	chr17:21947800-21948000	126	140	-	8.81928	1.28e-05	0.0144	ATTCCATTCTATTC
78-CATTCCATGCCA	STREME-78	chr17:21947800-21948000	104	116	-	17.2485	2.11e-06	0.00385	CATTCCATTCCA
69-CATTCCATTCGAGTC	STREME-69	chr17:21947800-21948000	31	46	-	-0.359551	4.85e-05	0.0508	CGCTATATTCGAGTC
27-ATCAACCCGAGTGGA	STREME-27	chr17:21947800-21948000	93	108	+	7.4878	1.76e-05	0.139	ATCAAATGGAATGGA
68-AATRCATTCCA	STREME-68	chr17:21947800-21948000	134	145	-	20.5714	3.04e-07	0.0582	AATGCATTCCA
48-AAAGGAATGGAAT	STREME-48	chr17:21947800-21948000	172	185	+	5.92683	6.63e-05	0.056	AGTGGAGTGGAAT
45-AATAGAATGGAATG	STREME-45	chr17:21947800-21948000	7	21	+	3.26829	5.95e-05	0.0467	AATGGAATGGAGTG
78-CATTCCATGCCA	STREME-78	chr17:21947800-21948000	179	191	-	11.8727	3.13e-05	0.0289	CATTCGATTCCA
49-ATTTCATTCCATTC	STREME-49	chr17:21947800-21948000	86	100	-	10.6506	7.21e-06	0.00976	ATTTGATTACATTC
65-GATTGGAATGGA	STREME-65	chr17:21947800-21948000	71	83	+	3.85714	8.15e-05	0.0706	GAATGGAATCGA
65-GATTGGAATGGA	STREME-65	chr17:21947800-21948000	161	173	+	4.0102	7.57e-05	0.0706	GAGTGGAATCGA
51-TCSAATCCATTCCA	STREME-51	chr17:21947800-21948000	24	38	-	4.18293	3.43e-05	0.0306	TCGAGTCCGTTCTA
65-GATTGGAATGGA	STREME-65	chr17:21947800-21948000	176	188	+	4.0102	7.57e-05	0.0706	GAGTGGAATCGA
69-CATTCCATTCGAGTC	STREME-69	chr17:21947800-21948000	181	196	-	17.7865	1.69e-07	0.00333	CATTCCATTCGATTC
76-GGCTGGAGTGCAGTG	STREME-76	chr17:21947800-21948000	101	116	+	4.62921	3.26e-05	0.0478	GAATGGAATGGAATG
69-CATTCCATTCGAGTC	STREME-69	chr17:21947800-21948000	66	81	-	2.38202	2.38e-05	0.0283	GATTCCATTCCATTC
35-ATTCCTTTCCTTTC	STREME-35	chr17:21947800-21948000	96	110	-	9.88485	3.95e-05	0.0315	ATTCCATTCCATTT
49-ATTTCATTCCATTC	STREME-49	chr17:21947800-21948000	181	195	-	11.6627	4.94e-06	0.00731	ATTCCATTCGATTC
51-TCSAATCCATTCCA	STREME-51	chr17:21947800-21948000	184	198	-	12.439	2.14e-06	0.00425	TCCATTCCATTCGA
69-CATTCCATTCGAGTC	STREME-69	chr17:21947800-21948000	126	141	-	6.95506	6.62e-06	0.0115	CATTCCATTCTATTC
45-AATAGAATGGAATG	STREME-45	chr17:21947800-21948000	62	76	+	15.7439	6.87e-07	0.00189	ATTCGAATGGAATG
51-TCSAATCCATTCCA	STREME-51	chr17:21947800-21948000	64	78	-	12.439	2.14e-06	0.00425	TCCATTCCATTCGA
78-CATTCCATGCCA	STREME-78	chr17:21947800-21948000	4	16	-	17.2485	2.11e-06	0.00385	CATTCCATTCCA
51-TCSAATCCATTCCA	STREME-51	chr17:21947800-21948000	99	113	-	15.2927	8.22e-07	0.00184	TCCATTCCATTCCA
35-ATTCCTTTCCTTTC	STREME-35	chr17:21947800-21948000	151	165	-	10.3091	2.35e-05	0.0269	ACTCCGTTCATTTC
69-CATTCCATTCGAGTC	STREME-69	chr17:21947800-21948000	1	16	-	17.7303	1.75e-07	0.00333	CATTCCATTCCAGTC
35-ATTCCTTTCCTTTC	STREME-35	chr17:21947800-21948000	171	185	-	5.27879	8.75e-05	0.0641	ATTCCACTCCACTC
27-ATCAACCCGAGTGGA	STREME-27	chr17:21947800-21948000	163	178	+	4.29268	5.57e-05	0.287	GTGGAATCGAGTGGA
65-GATTGGAATGGA	STREME-65	chr17:21947800-21948000	126	138	+	3.4898	9.78e-05	0.0706	GAATAGAATGGA
49-ATTTCATTCCATTC	STREME-49	chr17:21947800-21948000	66	80	-	14.8313	1.43e-06	0.00264	ATTCCATTCCATTC
49-ATTTCATTCCATTC	STREME-49	chr17:21947800-21948000	71	85	-	3.78313	5.94e-05	0.0458	ATTCGATTCCATTC
76-GGCTGGAGTGCAGTG	STREME-76	chr17:21947800-21948000	106	121	+	9.29213	6.71e-06	0.0478	GAATGGAATGCAGTG
78-CATTCCATGCCA	STREME-78	chr17:21947800-21948000	184	196	-	11.8727	3.13e-05	0.0289	CATTCCATTCGA
51-TCSAATCCATTCCA	STREME-51	chr17:21947800-21948000	69	83	-	14.378	1.2e-06	0.00251	TCGATTCCATTCCA
35-ATTCCTTTCCTTTC	STREME-35	chr17:21947800-21948000	126	140	-	9.88485	3.95e-05	0.0315	ATTCCATTCTATTC
51-TCSAATCCATTCCA	STREME-51	chr17:21947800-21948000	4	18	-	15.2927	8.22e-07	0.00184	TCCATTCCATTCCA
35-ATTCCTTTCCTTTC	STREME-35	chr17:21947800-21948000	186	200	-	15.4848	1.9e-06	0.00338	ATTCCATTCCATTC
48-AAAGGAATGGAAT	STREME-48	chr17:21947800-21948000	77	90	+	8.08537	3.14e-05	0.0321	AATCGAATGGAAT
45-AATAGAATGGAATG	STREME-45	chr17:21947800-21948000	167	181	+	3.7439	5.15e-05	0.0435	AATCGAGTGGAGTG
49-ATTTCATTCCATTC	STREME-49	chr17:21947800-21948000	116	130	-	4.48193	4.86e-05	0.044	ATTCAATTCCACTG
76-GGCTGGAGTGCAGTG	STREME-76	chr17:21947800-21948000	11	26	+	4.70787	3.19e-05	0.0478	GAATGGAGTGGAATA
35-ATTCCTTTCCTTTC	STREME-35	chr17:21947800-21948000	71	85	-	10.097	3.3e-05	0.0301	ATTCGATTCCATTC
35-ATTCCTTTCCTTTC	STREME-35	chr17:21947800-21948000	76	90	-	10.097	3.3e-05	0.0301	ATTCCATTCGATTC
58-GAAAYCGAAACTR	STREME-58	chr17:21947800-21948000	75	88	+	5.0	7.36e-05	0.729	GGAATCGAATGGA
65-GATTGGAATGGA	STREME-65	chr17:21947800-21948000	106	118	+	3.88776	8.01e-05	0.0706	GAATGGAATGCA
65-GATTGGAATGGA	STREME-65	chr17:21947800-21948000	186	198	+	13.2551	3.67e-06	0.00602	GAATGGAATGGA
65-GATTGGAATGGA	STREME-65	chr17:21947800-21948000	131	143	+	3.88776	8.01e-05	0.0706	GAATGGAATGCA
45-AATAGAATGGAATG	STREME-45	chr17:21947800-21948000	122	136	+	12.0732	3.47e-06	0.0057	AATTGAATAGAATG
45-AATAGAATGGAATG	STREME-45	chr17:21947800-21948000	67	81	+	2.9878	6.52e-05	0.0482	AATGGAATGGAATC
35-ATTCCTTTCCTTTC	STREME-35	chr17:21947800-21948000	66	80	-	15.4848	1.9e-06	0.00338	ATTCCATTCCATTC
45-AATAGAATGGAATG	STREME-45	chr17:21947800-21948000	177	191	+	3.81707	5.03e-05	0.0427	AGTGGAATCGAATG
48-AAAGGAATGGAAT	STREME-48	chr17:21947800-21948000	12	25	+	8.79268	2.42e-05	0.0296	AATGGAGTGGAAT
35-ATTCCTTTCCTTTC	STREME-35	chr17:21947800-21948000	156	170	-	10.5939	9.66e-06	0.015	ATTCCACTCCGTTC
76-GGCTGGAGTGCAGTG	STREME-76	chr17:21947800-21948000	6	21	+	6.26966	2.03e-05	0.0478	GAATGGAATGGAGTG
69-CATTCCATTCGAGTC	STREME-69	chr17:21947800-21948000	61	76	-	25.4831	4.24e-09	0.000251	CATTCCATTCGAATC
51-TCSAATCCATTCCA	STREME-51	chr17:21947800-21948000	169	183	-	5.96341	1.87e-05	0.0222	TCCACTCCACTCGA
48-AAAGGAATGGAAT	STREME-48	chr17:21947800-21948000	72	85	+	6.93902	4.76e-05	0.044	AATGGAATCGAAT
35-ATTCCTTTCCTTTC	STREME-35	chr17:21947800-21948000	6	20	-	10.3818	1.43e-05	0.0178	ACTCCATTCCATTC
65-GATTGGAATGGA	STREME-65	chr17:21947800-21948000	171	183	+	4.08163	7.36e-05	0.0706	GAGTGGAGTGGA
45-AATAGAATGGAATG	STREME-45	chr17:21947800-21948000	92	106	+	13.4146	2.01e-06	0.00354	AATCAAATGGAATG
78-CATTCCATGCCA	STREME-78	chr17:21947800-21948000	99	111	-	17.2485	2.11e-06	0.00385	CATTCCATTCCA
65-GATTGGAATGGA	STREME-65	chr17:21947800-21948000	6	18	+	13.2551	3.67e-06	0.00602	GAATGGAATGGA
76-GGCTGGAGTGCAGTG	STREME-76	chr17:21947800-21948000	176	191	+	4.64045	3.25e-05	0.0478	GAGTGGAATCGAATG
51-TCSAATCCATTCCA	STREME-51	chr17:21947800-21948000	179	193	-	4.10976	3.52e-05	0.0306	TCCATTCGATTCCA
65-GATTGGAATGGA	STREME-65	chr17:21947800-21948000	1	13	+	13.4082	3.26e-06	0.00602	GACTGGAATGGA
35-ATTCCTTTCCTTTC	STREME-35	chr17:21947800-21948000	81	95	-	9.88485	3.95e-05	0.0315	ATTACATTCCATTC
49-ATTTCATTCCATTC	STREME-49	chr17:21947800-21948000	96	110	-	9.77108	9.2e-06	0.0113	ATTCCATTCCATTT
45-AATAGAATGGAATG	STREME-45	chr17:21947800-21948000	77	91	+	20.561	7.12e-08	0.00136	AATCGAATGGAATG
51-TCSAATCCATTCCA	STREME-51	chr17:21947800-21948000	104	118	-	4.19512	3.42e-05	0.0306	TGCATTCCATTCCA
58-GAAAYCGAAACTR	STREME-58	chr17:21947800-21948000	180	193	+	5.0	7.36e-05	0.729	GGAATCGAATGGA
68-AATRCATTCCA	STREME-68	chr17:21947800-21948000	109	120	-	11.102	8e-06	0.0902	ACTGCATTCCA
69-CATTCCATTCGAGTC	STREME-69	chr17:21947800-21948000	121	136	-	2.77528	2.11e-05	0.027	CATTCTATTCAATTC
48-AAAGGAATGGAAT	STREME-48	chr17:21947800-21948000	2	15	+	9.43902	1.91e-05	0.0242	ACTGGAATGGAAT
65-GATTGGAATGGA	STREME-65	chr17:21947800-21948000	16	28	+	10.5204	9.34e-06	0.014	GAGTGGAATAGA
69-CATTCCATTCGAGTC	STREME-69	chr17:21947800-21948000	166	181	-	-2.95506	9.17e-05	0.0829	CACTCCACTCGATTC
48-AAAGGAATGGAAT	STREME-48	chr17:21947800-21948000	187	200	+	13.4268	4e-06	0.00643	AATGGAATGGAAT
45-AATAGAATGGAATG	STREME-45	chr17:21947800-21948000	127	141	+	25.9756	6.29e-09	0.000384	AATAGAATGGAATG
49-ATTTCATTCCATTC	STREME-49	chr17:21947800-21948000	106	120	-	3.91566	5.72e-05	0.0458	ACTGCATTCCATTC
35-ATTCCTTTCCTTTC	STREME-35	chr17:21947800-21948000	181	195	-	10.097	3.3e-05	0.0301	ATTCCATTCGATTC
45-AATAGAATGGAATG	STREME-45	chr17:21947850-21948050	117	131	+	3.7439	5.15e-05	0.0435	AATCGAGTGGAGTG
45-AATAGAATGGAATG	STREME-45	chr17:21947850-21948050	132	146	+	20.561	7.12e-08	0.00136	AATCGAATGGAATG
49-ATTTCATTCCATTC	STREME-49	chr17:21947850-21948050	146	160	-	11.6627	4.94e-06	0.00731	ATTCCATTCGATTC
65-GATTGGAATGGA	STREME-65	chr17:21947850-21948050	136	148	+	13.2551	3.67e-06	0.00602	GAATGGAATGGA
51-TCSAATCCATTCCA	STREME-51	chr17:21947850-21948050	114	128	-	4.2439	3.36e-05	0.0306	TCCACTCGATTCCA
65-GATTGGAATGGA	STREME-65	chr17:21947850-21948050	26	38	+	3.64286	9.2e-05	0.0706	GAATCGAATGGA
76-GGCTGGAGTGCAGTG	STREME-76	chr17:21947850-21948050	126	141	+	4.64045	3.25e-05	0.0478	GAGTGGAATCGAATG
65-GATTGGAATGGA	STREME-65	chr17:21947850-21948050	56	68	+	3.88776	8.01e-05	0.0706	GAATGGAATGCA
45-AATAGAATGGAATG	STREME-45	chr17:21947850-21948050	52	66	+	14.7927	1.02e-06	0.00189	AATGGAATGGAATG
51-TCSAATCCATTCCA	STREME-51	chr17:21947850-21948050	19	33	-	14.378	1.2e-06	0.00251	TCGATTCCATTCCA
77-AATGGAATCAACH	STREME-77	chr17:21947850-21948050	112	125	+	4.05618	7.2e-05	0.423	AGTGGAATCGAGT
49-ATTTCATTCCATTC	STREME-49	chr17:21947850-21948050	131	145	-	11.6627	4.94e-06	0.00731	ATTCCATTCGATTC
65-GATTGGAATGGA	STREME-65	chr17:21947850-21948050	16	28	+	13.2551	3.67e-06	0.00602	GAATGGAATGGA
35-ATTCCTTTCCTTTC	STREME-35	chr17:21947850-21948050	76	90	-	9.88485	3.95e-05	0.0315	ATTCCATTCTATTC
76-GGCTGGAGTGCAGTG	STREME-76	chr17:21947850-21948050	51	66	+	4.62921	3.26e-05	0.0478	GAATGGAATGGAATG
51-TCSAATCCATTCCA	STREME-51	chr17:21947850-21948050	139	153	-	14.378	1.2e-06	0.00251	TCGATTCCATTCCA
49-ATTTCATTCCATTC	STREME-49	chr17:21947850-21948050	21	35	-	3.78313	5.94e-05	0.0458	ATTCGATTCCATTC
51-TCSAATCCATTCCA	STREME-51	chr17:21947850-21948050	4	18	-	6.95122	1.38e-05	0.017	TCGAATCAATTACA
49-ATTTCATTCCATTC	STREME-49	chr17:21947850-21948050	46	60	-	9.77108	9.2e-06	0.0113	ATTCCATTCCATTT
45-AATAGAATGGAATG	STREME-45	chr17:21947850-21948050	137	151	+	2.9878	6.52e-05	0.0482	AATGGAATGGAATC
48-AAAGGAATGGAAT	STREME-48	chr17:21947850-21948050	107	120	+	17.2073	6.7e-07	0.00643	AACGGAGTGGAAT
78-CATTCCATGCCA	STREME-78	chr17:21947850-21948050	19	31	-	11.8727	3.13e-05	0.0289	GATTCCATTCCA
48-AAAGGAATGGAAT	STREME-48	chr17:21947850-21948050	27	40	+	8.08537	3.14e-05	0.0321	AATCGAATGGAAT
27-ATCAACCCGAGTGGA	STREME-27	chr17:21947850-21948050	43	58	+	7.4878	1.76e-05	0.139	ATCAAATGGAATGGA
69-CATTCCATTCGAGTC	STREME-69	chr17:21947850-21948050	116	131	-	-2.95506	9.17e-05	0.0829	CACTCCACTCGATTC
65-GATTGGAATGGA	STREME-65	chr17:21947850-21948050	21	33	+	3.85714	8.15e-05	0.0706	GAATGGAATCGA
58-GAAAYCGAAACTR	STREME-58	chr17:21947850-21948050	130	143	+	5.0	7.36e-05	0.729	GGAATCGAATGGA
78-CATTCCATGCCA	STREME-78	chr17:21947850-21948050	134	146	-	11.8727	3.13e-05	0.0289	CATTCCATTCGA
48-AAAGGAATGGAAT	STREME-48	chr17:21947850-21948050	52	65	+	13.4268	4e-06	0.00643	AATGGAATGGAAT
51-TCSAATCCATTCCA	STREME-51	chr17:21947850-21948050	119	133	-	5.96341	1.87e-05	0.0222	TCCACTCCACTCGA
69-CATTCCATTCGAGTC	STREME-69	chr17:21947850-21948050	76	91	-	6.95506	6.62e-06	0.0115	CATTCCATTCTATTC
49-ATTTCATTCCATTC	STREME-49	chr17:21947850-21948050	26	40	-	11.6627	4.94e-06	0.00731	ATTCCATTCGATTC
69-CATTCCATTCGAGTC	STREME-69	chr17:21947850-21948050	146	161	-	17.7865	1.69e-07	0.00333	CATTCCATTCGATTC
35-ATTCCTTTCCTTTC	STREME-35	chr17:21947850-21948050	21	35	-	10.097	3.3e-05	0.0301	ATTCGATTCCATTC
65-GATTGGAATGGA	STREME-65	chr17:21947850-21948050	166	178	+	3.71429	8.72e-05	0.0706	GAATGCAATGGA
65-GATTGGAATGGA	STREME-65	chr17:21947850-21948050	151	163	+	3.73469	8.62e-05	0.0706	GAATGGAATGAA
78-CATTCCATGCCA	STREME-78	chr17:21947850-21948050	129	141	-	11.8727	3.13e-05	0.0289	CATTCGATTCCA
49-ATTTCATTCCATTC	STREME-49	chr17:21947850-21948050	76	90	-	8.81928	1.28e-05	0.0144	ATTCCATTCTATTC
45-AATAGAATGGAATG	STREME-45	chr17:21947850-21948050	17	31	+	2.9878	6.52e-05	0.0482	AATGGAATGGAATC
35-ATTCCTTTCCTTTC	STREME-35	chr17:21947850-21948050	26	40	-	10.097	3.3e-05	0.0301	ATTCCATTCGATTC
51-TCSAATCCATTCCA	STREME-51	chr17:21947850-21948050	24	38	-	4.10976	3.52e-05	0.0306	TCCATTCGATTCCA
45-AATAGAATGGAATG	STREME-45	chr17:21947850-21948050	42	56	+	13.4146	2.01e-06	0.00354	AATCAAATGGAATG
49-ATTTCATTCCATTC	STREME-49	chr17:21947850-21948050	51	65	-	14.8313	1.43e-06	0.00264	ATTCCATTCCATTC
48-AAAGGAATGGAAT	STREME-48	chr17:21947850-21948050	22	35	+	6.93902	4.76e-05	0.044	AATGGAATCGAAT
69-CATTCCATTCGAGTC	STREME-69	chr17:21947850-21948050	16	31	-	2.38202	2.38e-05	0.0283	GATTCCATTCCATTC
69-CATTCCATTCGAGTC	STREME-69	chr17:21947850-21948050	131	146	-	17.7865	1.69e-07	0.00333	CATTCCATTCGATTC
49-ATTTCATTCCATTC	STREME-49	chr17:21947850-21948050	81	95	-	3.77108	5.97e-05	0.0458	AATGCATTCCATTC
35-ATTCCTTTCCTTTC	STREME-35	chr17:21947850-21948050	101	115	-	10.3091	2.35e-05	0.0269	ACTCCGTTCATTTC
35-ATTCCTTTCCTTTC	STREME-35	chr17:21947850-21948050	46	60	-	9.88485	3.95e-05	0.0315	ATTCCATTCCATTT
65-GATTGGAATGGA	STREME-65	chr17:21947850-21948050	146	158	+	3.64286	9.2e-05	0.0706	GAATCGAATGGA
65-GATTGGAATGGA	STREME-65	chr17:21947850-21948050	81	93	+	3.88776	8.01e-05	0.0706	GAATGGAATGCA
35-ATTCCTTTCCTTTC	STREME-35	chr17:21947850-21948050	121	135	-	5.27879	8.75e-05	0.0641	ATTCCACTCCACTC
48-AAAGGAATGGAAT	STREME-48	chr17:21947850-21948050	132	145	+	8.08537	3.14e-05	0.0321	AATCGAATGGAAT
78-CATTCCATGCCA	STREME-78	chr17:21947850-21948050	54	66	-	17.2485	2.11e-06	0.00385	CATTCCATTCCA
69-CATTCCATTCGAGTC	STREME-69	chr17:21947850-21948050	41	56	-	4.66292	1.27e-05	0.0194	CATTCCATTTGATTA
35-ATTCCTTTCCTTTC	STREME-35	chr17:21947850-21948050	136	150	-	15.4848	1.9e-06	0.00338	ATTCCATTCCATTC
51-TCSAATCCATTCCA	STREME-51	chr17:21947850-21948050	29	43	-	8.28049	9.74e-06	0.0125	TACATTCCATTCGA
45-AATAGAATGGAATG	STREME-45	chr17:21947850-21948050	27	41	+	20.561	7.12e-08	0.00136	AATCGAATGGAATG
35-ATTCCTTTCCTTTC	STREME-35	chr17:21947850-21948050	141	155	-	10.097	3.3e-05	0.0301	ATTCGATTCCATTC
45-AATAGAATGGAATG	STREME-45	chr17:21947850-21948050	127	141	+	3.81707	5.03e-05	0.0427	AGTGGAATCGAATG
27-ATCAACCCGAGTGGA	STREME-27	chr17:21947850-21948050	158	173	+	4.46341	5.27e-05	0.278	ATGAAATCGAATGCA
49-ATTTCATTCCATTC	STREME-49	chr17:21947850-21948050	31	45	-	23.2169	1.26e-08	0.00049	ATTACATTCCATTC
51-TCSAATCCATTCCA	STREME-51	chr17:21947850-21948050	154	168	-	3.10976	4.68e-05	0.0366	TCGATTTCATTCCA
76-GGCTGGAGTGCAGTG	STREME-76	chr17:21947850-21948050	111	126	+	6.2809	2.02e-05	0.0478	GAGTGGAATCGAGTG
51-TCSAATCCATTCCA	STREME-51	chr17:21947850-21948050	49	63	-	15.2927	8.22e-07	0.00184	TCCATTCCATTCCA
49-ATTTCATTCCATTC	STREME-49	chr17:21947850-21948050	11	25	-	5.92771	3.16e-05	0.0303	ATTCCATTCGAATC
51-TCSAATCCATTCCA	STREME-51	chr17:21947850-21948050	59	73	-	4.29268	3.3e-05	0.0306	TCCACTGCATTCCA
51-TCSAATCCATTCCA	STREME-51	chr17:21947850-21948050	79	93	-	0.426829	9.14e-05	0.0653	TGCATTCCATTCTA
35-ATTCCTTTCCTTTC	STREME-35	chr17:21947850-21948050	151	165	-	9.88485	3.95e-05	0.0315	ATTTCATTCCATTC
27-ATCAACCCGAGTGGA	STREME-27	chr17:21947850-21948050	23	38	+	3.19512	7.88e-05	0.332	ATGGAATCGAATGGA
51-TCSAATCCATTCCA	STREME-51	chr17:21947850-21948050	109	123	-	2.79268	5.06e-05	0.0393	TCGATTCCACTCCG
27-ATCAACCCGAGTGGA	STREME-27	chr17:21947850-21948050	143	158	+	3.19512	7.88e-05	0.332	ATGGAATCGAATGGA
49-ATTTCATTCCATTC	STREME-49	chr17:21947850-21948050	16	30	-	14.8313	1.43e-06	0.00264	ATTCCATTCCATTC
69-CATTCCATTCGAGTC	STREME-69	chr17:21947850-21948050	151	166	-	-2.4382	8.07e-05	0.078	GATTTCATTCCATTC
45-AATAGAATGGAATG	STREME-45	chr17:21947850-21948050	47	61	+	14.7927	1.02e-06	0.00189	AATGGAATGGAATG
69-CATTCCATTCGAGTC	STREME-69	chr17:21947850-21948050	26	41	-	17.7865	1.69e-07	0.00333	CATTCCATTCGATTC
35-ATTCCTTTCCTTTC	STREME-35	chr17:21947850-21948050	131	145	-	10.097	3.3e-05	0.0301	ATTCCATTCGATTC
45-AATAGAATGGAATG	STREME-45	chr17:21947850-21948050	22	36	+	8.93902	9.76e-06	0.0117	AATGGAATCGAATG
45-AATAGAATGGAATG	STREME-45	chr17:21947850-21948050	7	21	+	6.5122	2.32e-05	0.0215	AATTGATTCGAATG
48-AAAGGAATGGAAT	STREME-48	chr17:21947850-21948050	137	150	+	13.4268	4e-06	0.00643	AATGGAATGGAAT
35-ATTCCTTTCCTTTC	STREME-35	chr17:21947850-21948050	31	45	-	9.88485	3.95e-05	0.0315	ATTACATTCCATTC
65-GATTGGAATGGA	STREME-65	chr17:21947850-21948050	91	103	+	13.1224	4.13e-06	0.00669	CATTGGAATGGA
48-AAAGGAATGGAAT	STREME-48	chr17:21947850-21948050	147	160	+	8.08537	3.14e-05	0.0321	AATCGAATGGAAT
68-AATRCATTCCA	STREME-68	chr17:21947850-21948050	59	70	-	11.102	8e-06	0.0902	ACTGCATTCCA
68-AATRCATTCCA	STREME-68	chr17:21947850-21948050	34	45	-	9.7551	1.96e-05	0.131	ATTACATTCCA
65-GATTGGAATGGA	STREME-65	chr17:21947850-21948050	51	63	+	13.2551	3.67e-06	0.00602	GAATGGAATGGA
58-GAAAYCGAAACTR	STREME-58	chr17:21947850-21948050	145	158	+	5.0	7.36e-05	0.729	GGAATCGAATGGA
51-TCSAATCCATTCCA	STREME-51	chr17:21947850-21948050	144	158	-	4.10976	3.52e-05	0.0306	TCCATTCGATTCCA
51-TCSAATCCATTCCA	STREME-51	chr17:21947850-21948050	149	163	-	1.20732	7.41e-05	0.0551	TTCATTCCATTCGA
51-TCSAATCCATTCCA	STREME-51	chr17:21947850-21948050	94	108	-	4.97561	2.6e-05	0.0294	TCATTTCCATTCCA
65-GATTGGAATGGA	STREME-65	chr17:21947850-21948050	11	23	+	13.1224	4.13e-06	0.00669	GATTCGAATGGA
45-AATAGAATGGAATG	STREME-45	chr17:21947850-21948050	72	86	+	12.0732	3.47e-06	0.0057	AATTGAATAGAATG
49-ATTTCATTCCATTC	STREME-49	chr17:21947850-21948050	141	155	-	3.78313	5.94e-05	0.0458	ATTCGATTCCATTC
49-ATTTCATTCCATTC	STREME-49	chr17:21947850-21948050	151	165	-	25.6867	6.29e-09	0.000367	ATTTCATTCCATTC
45-AATAGAATGGAATG	STREME-45	chr17:21947850-21948050	147	161	+	20.561	7.12e-08	0.00136	AATCGAATGGAATG
76-GGCTGGAGTGCAGTG	STREME-76	chr17:21947850-21948050	121	136	+	11.6629	2.9e-06	0.043	GAGTGGAGTGGAATC
45-AATAGAATGGAATG	STREME-45	chr17:21947850-21948050	142	156	+	8.93902	9.76e-06	0.0117	AATGGAATCGAATG
69-CATTCCATTCGAGTC	STREME-69	chr17:21947850-21948050	51	66	-	7.11236	6.33e-06	0.0115	CATTCCATTCCATTC
35-ATTCCTTTCCTTTC	STREME-35	chr17:21947850-21948050	146	160	-	10.097	3.3e-05	0.0301	ATTCCATTCGATTC
78-CATTCCATGCCA	STREME-78	chr17:21947850-21948050	49	61	-	17.2485	2.11e-06	0.00385	CATTCCATTCCA
45-AATAGAATGGAATG	STREME-45	chr17:21947850-21948050	157	171	+	1.79268	9.4e-05	0.0625	AATGAAATCGAATG
65-GATTGGAATGGA	STREME-65	chr17:21947850-21948050	76	88	+	3.4898	9.78e-05	0.0706	GAATAGAATGGA
78-CATTCCATGCCA	STREME-78	chr17:21947850-21948050	24	36	-	11.8727	3.13e-05	0.0289	CATTCGATTCCA
51-TCSAATCCATTCCA	STREME-51	chr17:21947850-21948050	124	138	-	7.76829	1.1e-05	0.0139	TCGATTCCACTCCA
35-ATTCCTTTCCTTTC	STREME-35	chr17:21947850-21948050	96	110	-	10.097	3.3e-05	0.0301	GTTCATTTCCATTC
51-TCSAATCCATTCCA	STREME-51	chr17:21947850-21948050	44	58	-	6.2439	1.73e-05	0.0207	TCCATTCCATTTGA
48-AAAGGAATGGAAT	STREME-48	chr17:21947850-21948050	142	155	+	6.93902	4.76e-05	0.044	AATGGAATCGAAT
45-AATAGAATGGAATG	STREME-45	chr17:21947850-21948050	162	176	+	13.8537	1.68e-06	0.003	AATCGAATGCAATG
35-ATTCCTTTCCTTTC	STREME-35	chr17:21947850-21948050	16	30	-	15.4848	1.9e-06	0.00338	ATTCCATTCCATTC
58-GAAAYCGAAACTR	STREME-58	chr17:21947850-21948050	25	38	+	5.0	7.36e-05	0.729	GGAATCGAATGGA
45-AATAGAATGGAATG	STREME-45	chr17:21947850-21948050	12	26	+	15.7439	6.87e-07	0.00189	ATTCGAATGGAATG
51-TCSAATCCATTCCA	STREME-51	chr17:21947850-21948050	14	28	-	12.439	2.14e-06	0.00425	TCCATTCCATTCGA
49-ATTTCATTCCATTC	STREME-49	chr17:21947850-21948050	161	175	-	6.60241	2.59e-05	0.0256	ATTGCATTCGATTT
78-CATTCCATGCCA	STREME-78	chr17:21947850-21948050	29	41	-	11.8727	3.13e-05	0.0289	CATTCCATTCGA
49-ATTTCATTCCATTC	STREME-49	chr17:21947850-21948050	56	70	-	3.91566	5.72e-05	0.0458	ACTGCATTCCATTC
51-TCSAATCCATTCCA	STREME-51	chr17:21947850-21948050	129	143	-	4.10976	3.52e-05	0.0306	TCCATTCGATTCCA
49-ATTTCATTCCATTC	STREME-49	chr17:21947850-21948050	71	85	-	4.03614	5.51e-05	0.0458	ATTCTATTCAATTC
51-TCSAATCCATTCCA	STREME-51	chr17:21947850-21948050	84	98	-	15.2073	8.47e-07	0.00188	TCCAATGCATTCCA
49-ATTTCATTCCATTC	STREME-49	chr17:21947850-21948050	36	50	-	10.6506	7.21e-06	0.00976	ATTTGATTACATTC
51-TCSAATCCATTCCA	STREME-51	chr17:21947850-21948050	164	178	-	1.30488	7.25e-05	0.0542	TCCATTGCATTCGA
35-ATTCCTTTCCTTTC	STREME-35	chr17:21947850-21948050	106	120	-	10.5939	9.66e-06	0.015	ATTCCACTCCGTTC
51-TCSAATCCATTCCA	STREME-51	chr17:21947850-21948050	54	68	-	4.19512	3.42e-05	0.0306	TGCATTCCATTCCA
48-AAAGGAATGGAAT	STREME-48	chr17:21947850-21948050	47	60	+	13.4268	4e-06	0.00643	AATGGAATGGAAT
78-CATTCCATGCCA	STREME-78	chr17:21947850-21948050	79	91	-	11.6606	3.63e-05	0.0289	CATTCCATTCTA
48-AAAGGAATGGAAT	STREME-48	chr17:21947850-21948050	17	30	+	13.4268	4e-06	0.00643	AATGGAATGGAAT
69-CATTCCATTCGAGTC	STREME-69	chr17:21947850-21948050	71	86	-	2.77528	2.11e-05	0.027	CATTCTATTCAATTC
76-GGCTGGAGTGCAGTG	STREME-76	chr17:21947850-21948050	116	131	+	2.03371	7.71e-05	0.096	GAATCGAGTGGAGTG
69-CATTCCATTCGAGTC	STREME-69	chr17:21947850-21948050	31	46	-	-1.46067	6.28e-05	0.0636	GATTACATTCCATTC
58-GAAAYCGAAACTR	STREME-58	chr17:21947850-21948050	160	173	+	13.3049	4.16e-06	0.163	GAAATCGAATGCA
78-CATTCCATGCCA	STREME-78	chr17:21947850-21948050	14	26	-	11.8727	3.13e-05	0.0289	CATTCCATTCGA
49-ATTTCATTCCATTC	STREME-49	chr17:21947850-21948050	66	80	-	4.48193	4.86e-05	0.044	ATTCAATTCCACTG
76-GGCTGGAGTGCAGTG	STREME-76	chr17:21947850-21948050	56	71	+	9.29213	6.71e-06	0.0478	GAATGGAATGCAGTG
68-AATRCATTCCA	STREME-68	chr17:21947850-21948050	84	95	-	20.5714	3.04e-07	0.0582	AATGCATTCCA
65-GATTGGAATGGA	STREME-65	chr17:21947850-21948050	141	153	+	3.85714	8.15e-05	0.0706	GAATGGAATCGA
51-TCSAATCCATTCCA	STREME-51	chr17:21947850-21948050	134	148	-	12.439	2.14e-06	0.00425	TCCATTCCATTCGA
78-CATTCCATGCCA	STREME-78	chr17:21947850-21948050	144	156	-	11.8727	3.13e-05	0.0289	CATTCGATTCCA
65-GATTGGAATGGA	STREME-65	chr17:21947850-21948050	131	143	+	3.64286	9.2e-05	0.0706	GAATCGAATGGA
65-GATTGGAATGGA	STREME-65	chr17:21947850-21948050	31	43	+	10.5408	8.79e-06	0.0134	GAATGGAATGTA
45-AATAGAATGGAATG	STREME-45	chr17:21947850-21948050	77	91	+	25.9756	6.29e-09	0.000384	AATAGAATGGAATG
49-ATTTCATTCCATTC	STREME-49	chr17:21947850-21948050	136	150	-	14.8313	1.43e-06	0.00264	ATTCCATTCCATTC
27-ATCAACCCGAGTGGA	STREME-27	chr17:21947850-21948050	113	128	+	4.29268	5.57e-05	0.287	GTGGAATCGAGTGGA
78-CATTCCATGCCA	STREME-78	chr17:21947850-21948050	139	151	-	11.8727	3.13e-05	0.0289	GATTCCATTCCA
65-GATTGGAATGGA	STREME-65	chr17:21947850-21948050	126	138	+	4.0102	7.57e-05	0.0706	GAGTGGAATCGA
65-GATTGGAATGGA	STREME-65	chr17:21947850-21948050	111	123	+	4.0102	7.57e-05	0.0706	GAGTGGAATCGA
35-ATTCCTTTCCTTTC	STREME-35	chr17:21947850-21948050	51	65	-	15.4848	1.9e-06	0.00338	ATTCCATTCCATTC
69-CATTCCATTCGAGTC	STREME-69	chr17:21947850-21948050	11	26	-	25.4831	4.24e-09	0.000251	CATTCCATTCGAATC
65-GATTGGAATGGA	STREME-65	chr17:21947850-21948050	46	58	+	3.4898	9.78e-05	0.0706	AAATGGAATGGA
48-AAAGGAATGGAAT	STREME-48	chr17:21947850-21948050	122	135	+	5.92683	6.63e-05	0.056	AGTGGAGTGGAAT
65-GATTGGAATGGA	STREME-65	chr17:21947850-21948050	121	133	+	4.08163	7.36e-05	0.0706	GAGTGGAGTGGA
69-CATTCCATTCGAGTC	STREME-69	chr17:21947850-21948050	136	151	-	2.38202	2.38e-05	0.0283	GATTCCATTCCATTC
78-CATTCCATGCCA	STREME-78	chr17:21947850-21948050	149	161	-	11.8727	3.13e-05	0.0289	CATTCCATTCGA
35-ATTCCTTTCCTTTC	STREME-35	chr17:21947900-21948100	181	195	-	15.4848	1.9e-06	0.00338	ATTCCATTCCATTC
78-CATTCCATGCCA	STREME-78	chr17:21947900-21948100	4	16	-	17.2485	2.11e-06	0.00385	CATTCCATTCCA
35-ATTCCTTTCCTTTC	STREME-35	chr17:21947900-21948100	86	100	-	15.4848	1.9e-06	0.00338	ATTCCATTCCATTC
78-CATTCCATGCCA	STREME-78	chr17:21947900-21948100	99	111	-	11.8727	3.13e-05	0.0289	CATTCCATTCGA
51-TCSAATCCATTCCA	STREME-51	chr17:21947900-21948100	44	58	-	4.97561	2.6e-05	0.0294	TCATTTCCATTCCA
65-GATTGGAATGGA	STREME-65	chr17:21947900-21948100	81	93	+	3.64286	9.2e-05	0.0706	GAATCGAATGGA
51-TCSAATCCATTCCA	STREME-51	chr17:21947900-21948100	74	88	-	7.76829	1.1e-05	0.0139	TCGATTCCACTCCA
51-TCSAATCCATTCCA	STREME-51	chr17:21947900-21948100	4	18	-	4.19512	3.42e-05	0.0306	TGCATTCCATTCCA
35-ATTCCTTTCCTTTC	STREME-35	chr17:21947900-21948100	161	175	-	10.3818	1.43e-05	0.0178	ATTCCAATCCGTTC
49-ATTTCATTCCATTC	STREME-49	chr17:21947900-21948100	96	110	-	11.6627	4.94e-06	0.00731	ATTCCATTCGATTC
78-CATTCCATGCCA	STREME-78	chr17:21947900-21948100	89	101	-	11.8727	3.13e-05	0.0289	GATTCCATTCCA
76-GGCTGGAGTGCAGTG	STREME-76	chr17:21947900-21948100	181	196	+	4.62921	3.26e-05	0.0478	GAATGGAATGGAATG
48-AAAGGAATGGAAT	STREME-48	chr17:21947900-21948100	182	195	+	13.4268	4e-06	0.00643	AATGGAATGGAAT
45-AATAGAATGGAATG	STREME-45	chr17:21947900-21948100	77	91	+	3.81707	5.03e-05	0.0427	AGTGGAATCGAATG
65-GATTGGAATGGA	STREME-65	chr17:21947900-21948100	26	38	+	3.4898	9.78e-05	0.0706	GAATAGAATGGA
49-ATTTCATTCCATTC	STREME-49	chr17:21947900-21948100	1	15	-	14.8313	1.43e-06	0.00264	ATTCCATTCCATTC
35-ATTCCTTTCCTTTC	STREME-35	chr17:21947900-21948100	96	110	-	10.097	3.3e-05	0.0301	ATTCCATTCGATTC
27-ATCAACCCGAGTGGA	STREME-27	chr17:21947900-21948100	108	123	+	4.46341	5.27e-05	0.278	ATGAAATCGAATGCA
65-GATTGGAATGGA	STREME-65	chr17:21947900-21948100	101	113	+	3.73469	8.62e-05	0.0706	GAATGGAATGAA
49-ATTTCATTCCATTC	STREME-49	chr17:21947900-21948100	21	35	-	4.03614	5.51e-05	0.0458	ATTCTATTCAATTC
27-ATCAACCCGAGTGGA	STREME-27	chr17:21947900-21948100	158	173	+	5.69512	3.48e-05	0.213	ATCGAACGGATTGGA
48-AAAGGAATGGAAT	STREME-48	chr17:21947900-21948100	152	165	+	12.6829	5.55e-06	0.00866	AAAGGAATCGAAC
48-AAAGGAATGGAAT	STREME-48	chr17:21947900-21948100	97	110	+	8.08537	3.14e-05	0.0321	AATCGAATGGAAT
45-AATAGAATGGAATG	STREME-45	chr17:21947900-21948100	2	16	+	14.7927	1.02e-06	0.00189	AATGGAATGGAATG
49-ATTTCATTCCATTC	STREME-49	chr17:21947900-21948100	16	30	-	4.48193	4.86e-05	0.044	ATTCAATTCCACTG
51-TCSAATCCATTCCA	STREME-51	chr17:21947900-21948100	79	93	-	4.10976	3.52e-05	0.0306	TCCATTCGATTCCA
78-CATTCCATGCCA	STREME-78	chr17:21947900-21948100	79	91	-	11.8727	3.13e-05	0.0289	CATTCGATTCCA
69-CATTCCATTCGAGTC	STREME-69	chr17:21947900-21948100	81	96	-	17.7865	1.69e-07	0.00333	CATTCCATTCGATTC
51-TCSAATCCATTCCA	STREME-51	chr17:21947900-21948100	179	193	-	10.3171	4.91e-06	0.00777	TCCATTCCATTCCG
35-ATTCCTTTCCTTTC	STREME-35	chr17:21947900-21948100	101	115	-	9.88485	3.95e-05	0.0315	ATTTCATTCCATTC
27-ATCAACCCGAGTGGA	STREME-27	chr17:21947900-21948100	63	78	+	4.29268	5.57e-05	0.287	GTGGAATCGAGTGGA
51-TCSAATCCATTCCA	STREME-51	chr17:21947900-21948100	34	48	-	15.2073	8.47e-07	0.00188	TCCAATGCATTCCA
45-AATAGAATGGAATG	STREME-45	chr17:21947900-21948100	157	171	+	1.64634	9.81e-05	0.0648	AATCGAACGGATTG
76-GGCTGGAGTGCAGTG	STREME-76	chr17:21947900-21948100	6	21	+	9.29213	6.71e-06	0.0478	GAATGGAATGCAGTG
78-CATTCCATGCCA	STREME-78	chr17:21947900-21948100	179	191	-	12.1515	2.14e-05	0.0289	CATTCCATTCCG
49-ATTTCATTCCATTC	STREME-49	chr17:21947900-21948100	111	125	-	6.60241	2.59e-05	0.0256	ATTGCATTCGATTT
51-TCSAATCCATTCCA	STREME-51	chr17:21947900-21948100	84	98	-	12.439	2.14e-06	0.00425	TCCATTCCATTCGA
51-TCSAATCCATTCCA	STREME-51	chr17:21947900-21948100	99	113	-	1.20732	7.41e-05	0.0551	TTCATTCCATTCGA
48-AAAGGAATGGAAT	STREME-48	chr17:21947900-21948100	87	100	+	13.4268	4e-06	0.00643	AATGGAATGGAAT
69-CATTCCATTCGAGTC	STREME-69	chr17:21947900-21948100	156	171	-	-3.11236	9.55e-05	0.0829	CAATCCGTTCGATTC
76-GGCTGGAGTGCAGTG	STREME-76	chr17:21947900-21948100	71	86	+	11.6629	2.9e-06	0.043	GAGTGGAGTGGAATC
49-ATTTCATTCCATTC	STREME-49	chr17:21947900-21948100	81	95	-	11.6627	4.94e-06	0.00731	ATTCCATTCGATTC
35-ATTCCTTTCCTTTC	STREME-35	chr17:21947900-21948100	91	105	-	10.097	3.3e-05	0.0301	ATTCGATTCCATTC
58-GAAAYCGAAACTR	STREME-58	chr17:21947900-21948100	80	93	+	5.0	7.36e-05	0.729	GGAATCGAATGGA
65-GATTGGAATGGA	STREME-65	chr17:21947900-21948100	71	83	+	4.08163	7.36e-05	0.0706	GAGTGGAGTGGA
51-TCSAATCCATTCCA	STREME-51	chr17:21947900-21948100	104	118	-	3.10976	4.68e-05	0.0366	TCGATTTCATTCCA
49-ATTTCATTCCATTC	STREME-49	chr17:21947900-21948100	91	105	-	3.78313	5.94e-05	0.0458	ATTCGATTCCATTC
45-AATAGAATGGAATG	STREME-45	chr17:21947900-21948100	22	36	+	12.0732	3.47e-06	0.0057	AATTGAATAGAATG
65-GATTGGAATGGA	STREME-65	chr17:21947900-21948100	86	98	+	13.2551	3.67e-06	0.00602	GAATGGAATGGA
35-ATTCCTTTCCTTTC	STREME-35	chr17:21947900-21948100	51	65	-	10.3091	2.35e-05	0.0269	ACTCCGTTCATTTC
45-AATAGAATGGAATG	STREME-45	chr17:21947900-21948100	107	121	+	1.79268	9.4e-05	0.0625	AATGAAATCGAATG
78-CATTCCATGCCA	STREME-78	chr17:21947900-21948100	94	106	-	11.8727	3.13e-05	0.0289	CATTCGATTCCA
35-ATTCCTTTCCTTTC	STREME-35	chr17:21947900-21948100	81	95	-	10.097	3.3e-05	0.0301	ATTCCATTCGATTC
78-CATTCCATGCCA	STREME-78	chr17:21947900-21948100	84	96	-	11.8727	3.13e-05	0.0289	CATTCCATTCGA
65-GATTGGAATGGA	STREME-65	chr17:21947900-21948100	116	128	+	3.71429	8.72e-05	0.0706	GAATGCAATGGA
49-ATTTCATTCCATTC	STREME-49	chr17:21947900-21948100	181	195	-	14.8313	1.43e-06	0.00264	ATTCCATTCCATTC
68-AATRCATTCCA	STREME-68	chr17:21947900-21948100	34	45	-	20.5714	3.04e-07	0.0582	AATGCATTCCA
51-TCSAATCCATTCCA	STREME-51	chr17:21947900-21948100	184	198	-	15.2927	8.22e-07	0.00184	TCCATTCCATTCCA
69-CATTCCATTCGAGTC	STREME-69	chr17:21947900-21948100	101	116	-	-2.4382	8.07e-05	0.078	GATTTCATTCCATTC
35-ATTCCTTTCCTTTC	STREME-35	chr17:21947900-21948100	71	85	-	5.27879	8.75e-05	0.0641	ATTCCACTCCACTC
48-AAAGGAATGGAAT	STREME-48	chr17:21947900-21948100	187	200	+	13.4268	4e-06	0.00643	AATGGAATGGAAT
35-ATTCCTTTCCTTTC	STREME-35	chr17:21947900-21948100	186	200	-	15.4848	1.9e-06	0.00338	ATTCCATTCCATTC
68-AATRCATTCCA	STREME-68	chr17:21947900-21948100	9	20	-	11.102	8e-06	0.0902	ACTGCATTCCA
65-GATTGGAATGGA	STREME-65	chr17:21947900-21948100	1	13	+	13.2551	3.67e-06	0.00602	GAATGGAATGGA
45-AATAGAATGGAATG	STREME-45	chr17:21947900-21948100	177	191	+	9.17073	8.93e-06	0.0109	AACGGAATGGAATG
65-GATTGGAATGGA	STREME-65	chr17:21947900-21948100	186	198	+	13.2551	3.67e-06	0.00602	GAATGGAATGGA
51-TCSAATCCATTCCA	STREME-51	chr17:21947900-21948100	59	73	-	2.79268	5.06e-05	0.0393	TCGATTCCACTCCG
78-CATTCCATGCCA	STREME-78	chr17:21947900-21948100	184	196	-	17.2485	2.11e-06	0.00385	CATTCCATTCCA
49-ATTTCATTCCATTC	STREME-49	chr17:21947900-21948100	86	100	-	14.8313	1.43e-06	0.00264	ATTCCATTCCATTC
51-TCSAATCCATTCCA	STREME-51	chr17:21947900-21948100	64	78	-	4.2439	3.36e-05	0.0306	TCCACTCGATTCCA
65-GATTGGAATGGA	STREME-65	chr17:21947900-21948100	96	108	+	3.64286	9.2e-05	0.0706	GAATCGAATGGA
45-AATAGAATGGAATG	STREME-45	chr17:21947900-21948100	172	186	+	1.90244	9.09e-05	0.0612	AATCAAACGGAATG
69-CATTCCATTCGAGTC	STREME-69	chr17:21947900-21948100	171	186	-	5.03371	1.14e-05	0.018	CATTCCGTTTGATTC
45-AATAGAATGGAATG	STREME-45	chr17:21947900-21948100	112	126	+	13.8537	1.68e-06	0.003	AATCGAATGCAATG
45-AATAGAATGGAATG	STREME-45	chr17:21947900-21948100	97	111	+	20.561	7.12e-08	0.00136	AATCGAATGGAATG
65-GATTGGAATGGA	STREME-65	chr17:21947900-21948100	91	103	+	3.85714	8.15e-05	0.0706	GAATGGAATCGA
65-GATTGGAATGGA	STREME-65	chr17:21947900-21948100	181	193	+	13.2551	3.67e-06	0.00602	GAATGGAATGGA
69-CATTCCATTCGAGTC	STREME-69	chr17:21947900-21948100	86	101	-	2.38202	2.38e-05	0.0283	GATTCCATTCCATTC
35-ATTCCTTTCCTTTC	STREME-35	chr17:21947900-21948100	1	15	-	15.4848	1.9e-06	0.00338	ATTCCATTCCATTC
35-ATTCCTTTCCTTTC	STREME-35	chr17:21947900-21948100	176	190	-	10.097	3.3e-05	0.0301	ATTCCATTCCGTTT
69-CATTCCATTCGAGTC	STREME-69	chr17:21947900-21948100	21	36	-	2.77528	2.11e-05	0.027	CATTCTATTCAATTC
49-ATTTCATTCCATTC	STREME-49	chr17:21947900-21948100	101	115	-	25.6867	6.29e-09	0.000367	ATTTCATTCCATTC
45-AATAGAATGGAATG	STREME-45	chr17:21947900-21948100	92	106	+	8.93902	9.76e-06	0.0117	AATGGAATCGAATG
48-AAAGGAATGGAAT	STREME-48	chr17:21947900-21948100	72	85	+	5.92683	6.63e-05	0.056	AGTGGAGTGGAAT
27-ATCAACCCGAGTGGA	STREME-27	chr17:21947900-21948100	93	108	+	3.19512	7.88e-05	0.332	ATGGAATCGAATGGA
48-AAAGGAATGGAAT	STREME-48	chr17:21947900-21948100	92	105	+	6.93902	4.76e-05	0.044	AATGGAATCGAAT
51-TCSAATCCATTCCA	STREME-51	chr17:21947900-21948100	9	23	-	4.29268	3.3e-05	0.0306	TCCACTGCATTCCA
51-TCSAATCCATTCCA	STREME-51	chr17:21947900-21948100	69	83	-	5.96341	1.87e-05	0.0222	TCCACTCCACTCGA
45-AATAGAATGGAATG	STREME-45	chr17:21947900-21948100	182	196	+	14.7927	1.02e-06	0.00189	AATGGAATGGAATG
45-AATAGAATGGAATG	STREME-45	chr17:21947900-21948100	27	41	+	25.9756	6.29e-09	0.000384	AATAGAATGGAATG
69-CATTCCATTCGAGTC	STREME-69	chr17:21947900-21948100	26	41	-	6.95506	6.62e-06	0.0115	CATTCCATTCTATTC
49-ATTTCATTCCATTC	STREME-49	chr17:21947900-21948100	31	45	-	3.77108	5.97e-05	0.0458	AATGCATTCCATTC
65-GATTGGAATGGA	STREME-65	chr17:21947900-21948100	76	88	+	4.0102	7.57e-05	0.0706	GAGTGGAATCGA
65-GATTGGAATGGA	STREME-65	chr17:21947900-21948100	61	73	+	4.0102	7.57e-05	0.0706	GAGTGGAATCGA
69-CATTCCATTCGAGTC	STREME-69	chr17:21947900-21948100	66	81	-	-2.95506	9.17e-05	0.0829	CACTCCACTCGATTC
49-ATTTCATTCCATTC	STREME-49	chr17:21947900-21948100	6	20	-	3.91566	5.72e-05	0.0458	ACTGCATTCCATTC
69-CATTCCATTCGAGTC	STREME-69	chr17:21947900-21948100	1	16	-	7.11236	6.33e-06	0.0115	CATTCCATTCCATTC
58-GAAAYCGAAACTR	STREME-58	chr17:21947900-21948100	110	123	+	13.3049	4.16e-06	0.163	GAAATCGAATGCA
78-CATTCCATGCCA	STREME-78	chr17:21947900-21948100	29	41	-	11.6606	3.63e-05	0.0289	CATTCCATTCTA
51-TCSAATCCATTCCA	STREME-51	chr17:21947900-21948100	29	43	-	0.426829	9.14e-05	0.0653	TGCATTCCATTCTA
77-AATGGAATCAACH	STREME-77	chr17:21947900-21948100	62	75	+	4.05618	7.2e-05	0.423	AGTGGAATCGAGT
58-GAAAYCGAAACTR	STREME-58	chr17:21947900-21948100	95	108	+	5.0	7.36e-05	0.729	GGAATCGAATGGA
65-GATTGGAATGGA	STREME-65	chr17:21947900-21948100	31	43	+	3.88776	8.01e-05	0.0706	GAATGGAATGCA
49-ATTTCATTCCATTC	STREME-49	chr17:21947900-21948100	26	40	-	8.81928	1.28e-05	0.0144	ATTCCATTCTATTC
69-CATTCCATTCGAGTC	STREME-69	chr17:21947900-21948100	181	196	-	7.11236	6.33e-06	0.0115	CATTCCATTCCATTC
51-TCSAATCCATTCCA	STREME-51	chr17:21947900-21948100	159	173	-	16.9268	3.52e-07	0.00184	TCCAATCCGTTCGA
48-AAAGGAATGGAAT	STREME-48	chr17:21947900-21948100	2	15	+	13.4268	4e-06	0.00643	AATGGAATGGAAT
51-TCSAATCCATTCCA	STREME-51	chr17:21947900-21948100	94	108	-	4.10976	3.52e-05	0.0306	TCCATTCGATTCCA
76-GGCTGGAGTGCAGTG	STREME-76	chr17:21947900-21948100	76	91	+	4.64045	3.25e-05	0.0478	GAGTGGAATCGAATG
45-AATAGAATGGAATG	STREME-45	chr17:21947900-21948100	67	81	+	3.7439	5.15e-05	0.0435	AATCGAGTGGAGTG
76-GGCTGGAGTGCAGTG	STREME-76	chr17:21947900-21948100	1	16	+	4.62921	3.26e-05	0.0478	GAATGGAATGGAATG
35-ATTCCTTTCCTTTC	STREME-35	chr17:21947900-21948100	56	70	-	10.5939	9.66e-06	0.015	ATTCCACTCCGTTC
48-AAAGGAATGGAAT	STREME-48	chr17:21947900-21948100	82	95	+	8.08537	3.14e-05	0.0321	AATCGAATGGAAT
69-CATTCCATTCGAGTC	STREME-69	chr17:21947900-21948100	96	111	-	17.7865	1.69e-07	0.00333	CATTCCATTCGATTC
65-GATTGGAATGGA	STREME-65	chr17:21947900-21948100	41	53	+	13.1224	4.13e-06	0.00669	CATTGGAATGGA
48-AAAGGAATGGAAT	STREME-48	chr17:21947900-21948100	177	190	+	21.8415	4.17e-08	0.000873	AACGGAATGGAAT
65-GATTGGAATGGA	STREME-65	chr17:21947900-21948100	166	178	+	3.81633	8.23e-05	0.0706	GATTGGAATCAA
27-ATCAACCCGAGTGGA	STREME-27	chr17:21947900-21948100	173	188	+	12.6341	2.38e-06	0.0302	ATCAAACGGAATGGA
48-AAAGGAATGGAAT	STREME-48	chr17:21947900-21948100	57	70	+	17.2073	6.7e-07	0.00643	AACGGAGTGGAAT
45-AATAGAATGGAATG	STREME-45	chr17:21947900-21948100	82	96	+	20.561	7.12e-08	0.00136	AATCGAATGGAATG
45-AATAGAATGGAATG	STREME-45	chr17:21947900-21948100	87	101	+	2.9878	6.52e-05	0.0482	AATGGAATGGAATC
35-ATTCCTTTCCTTTC	STREME-35	chr17:21947900-21948100	26	40	-	9.88485	3.95e-05	0.0315	ATTCCATTCTATTC
48-AAAGGAATGGAAT	STREME-48	chr17:21947900-21948100	162	175	+	10.9634	1.08e-05	0.0161	AACGGATTGGAAT
35-ATTCCTTTCCTTTC	STREME-35	chr17:21947900-21948100	46	60	-	10.097	3.3e-05	0.0301	GTTCATTTCCATTC
65-GATTGGAATGGA	STREME-65	chr17:21947900-21948100	6	18	+	3.88776	8.01e-05	0.0706	GAATGGAATGCA
51-TCSAATCCATTCCA	STREME-51	chr17:21947900-21948100	114	128	-	1.30488	7.25e-05	0.0542	TCCATTGCATTCGA
49-ATTTCATTCCATTC	STREME-49	chr17:21947900-21948100	186	200	-	14.8313	1.43e-06	0.00264	ATTCCATTCCATTC
76-GGCTGGAGTGCAGTG	STREME-76	chr17:21947900-21948100	66	81	+	2.03371	7.71e-05	0.096	GAATCGAGTGGAGTG
51-TCSAATCCATTCCA	STREME-51	chr17:21947900-21948100	89	103	-	14.378	1.2e-06	0.00251	TCGATTCCATTCCA
76-GGCTGGAGTGCAGTG	STREME-76	chr17:21947900-21948100	61	76	+	6.2809	2.02e-05	0.0478	GAGTGGAATCGAGTG
69-CATTCCATTCGAGTC	STREME-69	chr17:21955150-21955350	75	90	-	3.25843	1.83e-05	0.0255	AATTACATTGCAATC
45-AATAGAATGGAATG	STREME-45	chr17:21955150-21955350	16	30	+	13.1707	2.21e-06	0.00385	AATCGAAAGGAATG
51-TCSAATCCATTCCA	STREME-51	chr17:21955150-21955350	18	32	-	7.53659	1.18e-05	0.0148	TCCATTCCTTTCGA
35-ATTCCTTTCCTTTC	STREME-35	chr17:21955150-21955350	15	29	-	9.81212	4.63e-05	0.0364	ATTCCTTTCGATTT
49-ATTTCATTCCATTC	STREME-49	chr17:21955150-21955350	95	109	-	3.73494	6.03e-05	0.0458	ATTCCATTCCATCC
65-GATTGGAATGGA	STREME-65	chr17:21955150-21955350	25	37	+	3.92857	7.87e-05	0.0706	GAATGGACTGGA
78-CATTCCATGCCA	STREME-78	chr17:21955150-21955350	28	40	-	12.1515	2.14e-05	0.0289	CATTCCAGTCCA
58-GAAAYCGAAACTR	STREME-58	chr17:21955150-21955350	14	27	+	15.0366	2.17e-06	0.099	GAAATCGAAAGGA
76-GGCTGGAGTGCAGTG	STREME-76	chr17:21955150-21955350	180	195	+	5.62921	2.39e-05	0.0478	GAGTGGAATGGAATC
65-GATTGGAATGGA	STREME-65	chr17:21955150-21955350	0	12	+	3.64286	9.2e-05	0.0706	GAATCGAATGGA
65-GATTGGAATGGA	STREME-65	chr17:21955150-21955350	20	32	+	10.5	9.61e-06	0.014	GAAAGGAATGGA
49-ATTTCATTCCATTC	STREME-49	chr17:21955150-21955350	25	39	-	3.77108	5.97e-05	0.0458	ATTCCAGTCCATTC
48-AAAGGAATGGAAT	STREME-48	chr17:21955150-21955350	156	169	+	19.1707	2.15e-07	0.00335	AAAGGAATGGAAC
76-GGCTGGAGTGCAGTG	STREME-76	chr17:21955150-21955350	95	110	+	3.29213	5.07e-05	0.069	GGATGGAATGGAATC
69-CATTCCATTCGAGTC	STREME-69	chr17:21955150-21955350	140	155	-	5.10112	1.11e-05	0.0178	CATTCCATTGTATTC
65-GATTGGAATGGA	STREME-65	chr17:21955150-21955350	180	192	+	13.4082	3.26e-06	0.00602	GAGTGGAATGGA
49-ATTTCATTCCATTC	STREME-49	chr17:21955150-21955350	105	119	-	4.62651	4.68e-05	0.0427	ATTCCATTTGATTC
78-CATTCCATGCCA	STREME-78	chr17:21955150-21955350	98	110	-	11.8727	3.13e-05	0.0289	GATTCCATTCCA
51-TCSAATCCATTCCA	STREME-51	chr17:21955150-21955350	3	17	-	1.20732	7.41e-05	0.0551	TTCATTCCATTCGA
49-ATTTCATTCCATTC	STREME-49	chr17:21955150-21955350	100	114	-	14.6386	1.58e-06	0.0029	ATTTGATTCCATTC
51-TCSAATCCATTCCA	STREME-51	chr17:21955150-21955350	173	187	-	3.35366	4.38e-05	0.0359	TCCACTCATTTCCA
48-AAAGGAATGGAAT	STREME-48	chr17:21955150-21955350	186	199	+	6.93902	4.76e-05	0.044	AATGGAATCGAAT
78-CATTCCATGCCA	STREME-78	chr17:21955150-21955350	3	15	-	11.8727	3.13e-05	0.0289	CATTCCATTCGA
51-TCSAATCCATTCCA	STREME-51	chr17:21955150-21955350	23	37	-	10.1707	5.19e-06	0.00808	TCCAGTCCATTCCT
69-CATTCCATTCGAGTC	STREME-69	chr17:21955150-21955350	105	120	-	15.427	3.98e-07	0.00627	CATTCCATTTGATTC
35-ATTCCTTTCCTTTC	STREME-35	chr17:21955150-21955350	165	179	-	5.27879	8.75e-05	0.0641	TTTCCACTCCGTTC
69-CATTCCATTCGAGTC	STREME-69	chr17:21955150-21955350	25	40	-	-3.2809	9.97e-05	0.0829	CATTCCAGTCCATTC
78-CATTCCATGCCA	STREME-78	chr17:21955150-21955350	133	145	-	11.6606	3.63e-05	0.0289	TATTCCATTCCA
78-CATTCCATGCCA	STREME-78	chr17:21955150-21955350	93	105	-	12.0848	2.23e-05	0.0289	CATTCCATCCGA
35-ATTCCTTTCCTTTC	STREME-35	chr17:21955150-21955350	0	14	-	10.097	3.3e-05	0.0301	ATTCCATTCGATTC
51-TCSAATCCATTCCA	STREME-51	chr17:21955150-21955350	98	112	-	3.14634	4.65e-05	0.0364	TTGATTCCATTCCA
27-ATCAACCCGAGTGGA	STREME-27	chr17:21955150-21955350	162	177	+	5.53659	3.68e-05	0.221	ATGGAACGGAGTGGA
35-ATTCCTTTCCTTTC	STREME-35	chr17:21955150-21955350	25	39	-	10.3818	1.43e-05	0.0178	ATTCCAGTCCATTC
48-AAAGGAATGGAAT	STREME-48	chr17:21955150-21955350	1	14	+	8.08537	3.14e-05	0.0321	AATCGAATGGAAT
51-TCSAATCCATTCCA	STREME-51	chr17:21955150-21955350	183	197	-	14.378	1.2e-06	0.00251	TCGATTCCATTCCA
45-AATAGAATGGAATG	STREME-45	chr17:21955150-21955350	176	190	+	14.6707	1.1e-06	0.00204	AAATGAGTGGAATG
45-AATAGAATGGAATG	STREME-45	chr17:21955150-21955350	1	15	+	20.561	7.12e-08	0.00136	AATCGAATGGAATG
78-CATTCCATGCCA	STREME-78	chr17:21955150-21955350	183	195	-	11.8727	3.13e-05	0.0289	GATTCCATTCCA
35-ATTCCTTTCCTTTC	STREME-35	chr17:21955150-21955350	40	54	-	15.2	3.67e-06	0.00598	ATTCCATTCATTTC
35-ATTCCTTTCCTTTC	STREME-35	chr17:21955150-21955350	130	144	-	15.4848	1.9e-06	0.00338	ATTCCATTCCATTC
77-AATGGAATCAACH	STREME-77	chr17:21955150-21955350	101	114	+	12.3933	5.22e-06	0.0651	AATGGAATCAAAT
35-ATTCCTTTCCTTTC	STREME-35	chr17:21955150-21955350	160	174	-	10.5939	9.66e-06	0.015	ACTCCGTTCCATTC
49-ATTTCATTCCATTC	STREME-49	chr17:21955150-21955350	135	149	-	11.012	6.27e-06	0.00868	ATTGTATTCCATTC
35-ATTCCTTTCCTTTC	STREME-35	chr17:21955150-21955350	35	49	-	15.2	3.67e-06	0.00598	ATTCATTTCCATTC
69-CATTCCATTCGAGTC	STREME-69	chr17:21955150-21955350	30	45	-	1.32584	3.11e-05	0.035	ATTTCCATTCCAGTC
45-AATAGAATGGAATG	STREME-45	chr17:21955150-21955350	66	80	+	7.39024	1.71e-05	0.0167	AATGGAATGGATTG
49-ATTTCATTCCATTC	STREME-49	chr17:21955150-21955350	35	49	-	5.39759	3.72e-05	0.0351	ATTCATTTCCATTC
35-ATTCCTTTCCTTTC	STREME-35	chr17:21955150-21955350	150	164	-	15.4121	3.06e-06	0.00527	ATTCCTTTGCATTC
78-CATTCCATGCCA	STREME-78	chr17:21955150-21955350	188	200	-	11.8727	3.13e-05	0.0289	CATTCGATTCCA
45-AATAGAATGGAATG	STREME-45	chr17:21955150-21955350	106	120	+	13.4146	2.01e-06	0.00354	AATCAAATGGAATG
27-ATCAACCCGAGTGGA	STREME-27	chr17:21955150-21955350	12	27	+	3.87805	6.35e-05	0.311	ATGAAATCGAAAGGA
45-AATAGAATGGAATG	STREME-45	chr17:21955150-21955350	126	140	+	10.878	4.93e-06	0.00778	TATGGAATGGAATG
49-ATTTCATTCCATTC	STREME-49	chr17:21955150-21955350	130	144	-	14.8313	1.43e-06	0.00264	ATTCCATTCCATTC
69-CATTCCATTCGAGTC	STREME-69	chr17:21955150-21955350	5	20	-	-2.4382	8.07e-05	0.078	GATTTCATTCCATTC
35-ATTCCTTTCCTTTC	STREME-35	chr17:21955150-21955350	185	199	-	10.097	3.3e-05	0.0301	ATTCGATTCCATTC
69-CATTCCATTCGAGTC	STREME-69	chr17:21955150-21955350	90	105	-	15.0899	4.51e-07	0.00627	CATTCCATCCGAATC
68-AATRCATTCCA	STREME-68	chr17:21955150-21955350	68	79	-	11.4286	4.34e-06	0.0902	AATCCATTCCA
45-AATAGAATGGAATG	STREME-45	chr17:21955150-21955350	131	145	+	2.84146	6.82e-05	0.0482	AATGGAATGGAATA
49-ATTTCATTCCATTC	STREME-49	chr17:21955150-21955350	70	84	-	9.51807	1e-05	0.0121	ATTGCAATCCATTC
49-ATTTCATTCCATTC	STREME-49	chr17:21955150-21955350	180	194	-	11.9398	4.33e-06	0.00653	ATTCCATTCCACTC
35-ATTCCTTTCCTTTC	STREME-35	chr17:21955150-21955350	155	169	-	10.3091	2.35e-05	0.0269	GTTCCATTCCTTTG
51-TCSAATCCATTCCA	STREME-51	chr17:21955150-21955350	93	107	-	6.81707	1.42e-05	0.0175	TCCATTCCATCCGA
65-GATTGGAATGGA	STREME-65	chr17:21955150-21955350	90	102	+	3.83673	8.2e-05	0.0706	GATTCGGATGGA
49-ATTTCATTCCATTC	STREME-49	chr17:21955150-21955350	75	89	-	6.22892	2.88e-05	0.0281	ATTACATTGCAATC
48-AAAGGAATGGAAT	STREME-48	chr17:21955150-21955350	26	39	+	8.93902	2.29e-05	0.0286	AATGGACTGGAAT
51-TCSAATCCATTCCA	STREME-51	chr17:21955150-21955350	158	172	-	5.03659	2.56e-05	0.029	TCCGTTCCATTCCT
65-GATTGGAATGGA	STREME-65	chr17:21955150-21955350	185	197	+	3.85714	8.15e-05	0.0706	GAATGGAATCGA
31-ATTCCTTAAGA	STREME-31	chr17:21955150-21955350	18	29	-	9.94737	5.62e-05	0.369	ATTCCTTTCGA
51-TCSAATCCATTCCA	STREME-51	chr17:21955150-21955350	28	42	-	4.39024	3.21e-05	0.0306	TCCATTCCAGTCCA
48-AAAGGAATGGAAT	STREME-48	chr17:21955150-21955350	176	189	+	12.6951	5.53e-06	0.00863	AAATGAGTGGAAT
51-TCSAATCCATTCCA	STREME-51	chr17:21955150-21955350	38	52	-	3.21951	4.56e-05	0.0364	TCCATTCATTTCCA
45-AATAGAATGGAATG	STREME-45	chr17:21955150-21955350	61	75	+	12.7927	2.53e-06	0.00423	ACAAAAATGGAATG
49-ATTTCATTCCATTC	STREME-49	chr17:21955150-21955350	5	19	-	25.6867	6.29e-09	0.000367	ATTTCATTCCATTC
69-CATTCCATTCGAGTC	STREME-69	chr17:21955150-21955350	20	35	-	-0.808989	5.4e-05	0.0557	CAGTCCATTCCTTTC
35-ATTCCTTTCCTTTC	STREME-35	chr17:21955150-21955350	180	194	-	10.3818	1.43e-05	0.0178	ATTCCATTCCACTC
69-CATTCCATTCGAGTC	STREME-69	chr17:21955150-21955350	180	195	-	2.53933	2.27e-05	0.0283	GATTCCATTCCACTC
45-AATAGAATGGAATG	STREME-45	chr17:21955150-21955350	121	135	+	9.76829	7.19e-06	0.00966	AATACTATGGAATG
69-CATTCCATTCGAGTC	STREME-69	chr17:21955150-21955350	60	75	-	12.2472	1.23e-06	0.0115	CATTCCATTTTTGTC
35-ATTCCTTTCCTTTC	STREME-35	chr17:21955150-21955350	95	109	-	10.3818	1.43e-05	0.0178	ATTCCATTCCATCC
65-GATTGGAATGGA	STREME-65	chr17:21955150-21955350	30	42	+	13.4082	3.26e-06	0.00602	GACTGGAATGGA
45-AATAGAATGGAATG	STREME-45	chr17:21955150-21955350	91	105	+	9.60976	7.55e-06	0.00984	ATTCGGATGGAATG
78-CATTCCATGCCA	STREME-78	chr17:21955150-21955350	128	140	-	17.2485	2.11e-06	0.00385	CATTCCATTCCA
49-ATTTCATTCCATTC	STREME-49	chr17:21955150-21955350	20	34	-	8.48193	1.44e-05	0.0161	AGTCCATTCCTTTC
65-GATTGGAATGGA	STREME-65	chr17:21955150-21955350	95	107	+	4.06122	7.41e-05	0.0706	GGATGGAATGGA
65-GATTGGAATGGA	STREME-65	chr17:21955150-21955350	5	17	+	3.73469	8.62e-05	0.0706	GAATGGAATGAA
45-AATAGAATGGAATG	STREME-45	chr17:21955150-21955350	151	165	+	2.84146	6.82e-05	0.0482	AATGCAAAGGAATG
65-GATTGGAATGGA	STREME-65	chr17:21955150-21955350	130	142	+	13.2551	3.67e-06	0.00602	GAATGGAATGGA
51-TCSAATCCATTCCA	STREME-51	chr17:21955150-21955350	108	122	-	2.08537	5.98e-05	0.0457	TACATTCCATTTGA
68-AATRCATTCCA	STREME-68	chr17:21955150-21955350	138	149	-	7.43878	4.01e-05	0.231	ATTGTATTCCA
76-GGCTGGAGTGCAGTG	STREME-76	chr17:21955150-21955350	70	85	+	3.19101	5.23e-05	0.0707	GAATGGATTGCAATG
35-ATTCCTTTCCTTTC	STREME-35	chr17:21955150-21955350	5	19	-	9.88485	3.95e-05	0.0315	ATTTCATTCCATTC
49-ATTTCATTCCATTC	STREME-49	chr17:21955150-21955350	0	14	-	11.6627	4.94e-06	0.00731	ATTCCATTCGATTC
76-GGCTGGAGTGCAGTG	STREME-76	chr17:21955150-21955350	135	150	+	2.64045	6.25e-05	0.0815	GAATGGAATACAATG
65-GATTGGAATGGA	STREME-65	chr17:21955150-21955350	65	77	+	3.4898	9.78e-05	0.0706	AAATGGAATGGA
45-AATAGAATGGAATG	STREME-45	chr17:21955150-21955350	186	200	+	8.93902	9.76e-06	0.0117	AATGGAATCGAATG
49-ATTTCATTCCATTC	STREME-49	chr17:21955150-21955350	185	199	-	3.78313	5.94e-05	0.0458	ATTCGATTCCATTC
45-AATAGAATGGAATG	STREME-45	chr17:21955150-21955350	146	160	+	1.65854	9.78e-05	0.0646	AATGGAATGCAAAG
45-AATAGAATGGAATG	STREME-45	chr17:21955150-21955350	141	155	+	21.4146	4.18e-08	0.00104	AATACAATGGAATG
69-CATTCCATTCGAGTC	STREME-69	chr17:21955150-21955350	0	15	-	17.7865	1.69e-07	0.00333	CATTCCATTCGATTC
48-AAAGGAATGGAAT	STREME-48	chr17:21955150-21955350	41	54	+	17.3293	6.27e-07	0.00643	AAATGAATGGAAT
35-ATTCCTTTCCTTTC	STREME-35	chr17:21955150-21955350	175	189	-	10.097	3.3e-05	0.0301	ATTCCACTCATTTC
65-GATTGGAATGGA	STREME-65	chr17:21955150-21955350	160	172	+	3.92857	7.87e-05	0.0706	GAATGGAACGGA
51-TCSAATCCATTCCA	STREME-51	chr17:21955150-21955350	68	82	-	15.2439	8.42e-07	0.00188	TGCAATCCATTCCA
69-CATTCCATTCGAGTC	STREME-69	chr17:21955150-21955350	125	140	-	-2.46067	8.11e-05	0.0782	CATTCCATTCCATAG
51-TCSAATCCATTCCA	STREME-51	chr17:21955150-21955350	8	22	-	3.10976	4.68e-05	0.0366	TCGATTTCATTCCA
48-AAAGGAATGGAAT	STREME-48	chr17:21955150-21955350	181	194	+	10.561	1.27e-05	0.0174	AGTGGAATGGAAT
48-AAAGGAATGGAAT	STREME-48	chr17:21955150-21955350	21	34	+	20.2927	1.17e-07	0.00198	AAAGGAATGGACT
45-AATAGAATGGAATG	STREME-45	chr17:21955150-21955350	41	55	+	8.0122	1.39e-05	0.0148	AAATGAATGGAATA
49-ATTTCATTCCATTC	STREME-49	chr17:21955150-21955350	110	124	-	18.1566	3.29e-07	0.00264	ATTACATTCCATTT
45-AATAGAATGGAATG	STREME-45	chr17:21955150-21955350	26	40	+	7.69512	1.55e-05	0.0159	AATGGACTGGAATG
51-TCSAATCCATTCCA	STREME-51	chr17:21955150-21955350	83	97	-	0.341463	9.39e-05	0.0667	CCGAATCAATTACA
35-ATTCCTTTCCTTTC	STREME-35	chr17:21955150-21955350	20	34	-	15.697	1.33e-06	0.00338	AGTCCATTCCTTTC
51-TCSAATCCATTCCA	STREME-51	chr17:21955150-21955350	128	142	-	15.2927	8.22e-07	0.00184	TCCATTCCATTCCA
49-ATTTCATTCCATTC	STREME-49	chr17:21955150-21955350	40	54	-	4.19277	5.27e-05	0.0458	ATTCCATTCATTTC
48-AAAGGAATGGAAT	STREME-48	chr17:21955150-21955350	131	144	+	13.4268	4e-06	0.00643	AATGGAATGGAAT
48-AAAGGAATGGAAT	STREME-48	chr17:21955150-21955350	166	179	+	12.1098	6.9e-06	0.0106	AACGGAGTGGAAA
51-TCSAATCCATTCCA	STREME-51	chr17:21955150-21955350	163	177	-	8.86585	8.23e-06	0.0112	TCCACTCCGTTCCA
51-TCSAATCCATTCCA	STREME-51	chr17:21955150-21955350	33	47	-	4.97561	2.6e-05	0.0294	TCATTTCCATTCCA
78-CATTCCATGCCA	STREME-78	chr17:21955150-21955350	68	80	-	11.9394	2.72e-05	0.0289	CAATCCATTCCA
65-GATTGGAATGGA	STREME-65	chr17:21955150-21955350	75	87	+	10.4796	9.78e-06	0.0142	GATTGCAATGTA
68-AATRCATTCCA	STREME-68	chr17:21955150-21955350	113	124	-	9.7551	1.96e-05	0.131	ATTACATTCCA
45-AATAGAATGGAATG	STREME-45	chr17:21961250-21961450	3	17	+	14.7927	1.02e-06	0.00189	AATGGAATGGAATG
51-TCSAATCCATTCCA	STREME-51	chr17:21961250-21961450	65	79	-	15.4268	7.72e-07	0.00184	TCCAGTCCATTCCA
76-GGCTGGAGTGCAGTG	STREME-76	chr17:21961250-21961450	42	57	+	5.65169	2.38e-05	0.0478	GAATAGAGTGGAATG
65-GATTGGAATGGA	STREME-65	chr17:21961250-21961450	176	188	+	3.88776	8.01e-05	0.0706	GAATGGAATGCA
69-CATTCCATTCGAGTC	STREME-69	chr17:21961250-21961450	72	87	-	13.8876	6.61e-07	0.00767	CATTACATTCCAGTC
69-CATTCCATTCGAGTC	STREME-69	chr17:21961250-21961450	102	117	-	20.382	5.64e-08	0.00219	CATTATATTCGAGTC
65-GATTGGAATGGA	STREME-65	chr17:21961250-21961450	92	104	+	3.4898	9.78e-05	0.0706	GAATAGAATGGA
48-AAAGGAATGGAAT	STREME-48	chr17:21961250-21961450	63	76	+	9.73171	1.74e-05	0.0225	AATGGAATGGACT
69-CATTCCATTCGAGTC	STREME-69	chr17:21961250-21961450	92	107	-	-2.73034	8.67e-05	0.0822	GAGTCCATTCTATTC
51-TCSAATCCATTCCA	STREME-51	chr17:21961250-21961450	179	193	-	4.15854	3.46e-05	0.0306	TCCATTGCATTCCA
49-ATTTCATTCCATTC	STREME-49	chr17:21961250-21961450	161	175	-	5.42169	3.7e-05	0.035	AGTACATTTGATTA
68-AATRCATTCCA	STREME-68	chr17:21961250-21961450	179	190	-	10.949	1.01e-05	0.0902	ATTGCATTCCA
78-CATTCCATGCCA	STREME-78	chr17:21961250-21961450	60	72	-	11.8727	3.13e-05	0.0289	CATTCCATTCGA
45-AATAGAATGGAATG	STREME-45	chr17:21961250-21961450	172	186	+	12.8049	2.52e-06	0.00422	ACTGGAATGGAATG
48-AAAGGAATGGAAT	STREME-48	chr17:21961250-21961450	172	185	+	9.43902	1.91e-05	0.0242	ACTGGAATGGAAT
51-TCSAATCCATTCCA	STREME-51	chr17:21961250-21961450	174	188	-	4.19512	3.42e-05	0.0306	TGCATTCCATTCCA
51-TCSAATCCATTCCA	STREME-51	chr17:21961250-21961450	110	124	-	7.10976	1.32e-05	0.0163	TACAATCCATTATA
48-AAAGGAATGGAAT	STREME-48	chr17:21961250-21961450	33	46	+	17.2073	6.7e-07	0.00643	AACGGAGTGGAAT
49-ATTTCATTCCATTC	STREME-49	chr17:21961250-21961450	2	16	-	9.77108	9.2e-06	0.0113	ATTCCATTCCATTT
49-ATTTCATTCCATTC	STREME-49	chr17:21961250-21961450	77	91	-	8.15663	1.61e-05	0.0173	AGTCCATTACATTC
76-GGCTGGAGTGCAGTG	STREME-76	chr17:21961250-21961450	12	27	+	1.69663	8.48e-05	0.0997	GAATGGAATGCAATA
51-TCSAATCCATTCCA	STREME-51	chr17:21961250-21961450	70	84	-	0.231707	9.65e-05	0.068	TACATTCCAGTCCA
51-TCSAATCCATTCCA	STREME-51	chr17:21961250-21961450	90	104	-	3.97561	3.65e-05	0.0306	TCCATTCTATTCCA
45-AATAGAATGGAATG	STREME-45	chr17:21961250-21961450	177	191	+	8.08537	1.36e-05	0.0144	AATGGAATGCAATG
78-CATTCCATGCCA	STREME-78	chr17:21961250-21961450	65	77	-	12.1515	2.14e-05	0.0289	CAGTCCATTCCA
35-ATTCCTTTCCTTTC	STREME-35	chr17:21961250-21961450	181	195	-	10.097	3.3e-05	0.0301	ATTCCATTGCATTC
69-CATTCCATTCGAGTC	STREME-69	chr17:21961250-21961450	62	77	-	2.1573	2.53e-05	0.0293	CAGTCCATTCCATTC
68-AATRCATTCCA	STREME-68	chr17:21961250-21961450	75	86	-	9.7551	1.96e-05	0.131	ATTACATTCCA
69-CATTCCATTCGAGTC	STREME-69	chr17:21961250-21961450	87	102	-	13.5506	7.6e-07	0.00858	CATTCTATTCCAGTC
65-GATTGGAATGGA	STREME-65	chr17:21961250-21961450	57	69	+	3.64286	9.2e-05	0.0706	GAATCGAATGGA
65-GATTGGAATGGA	STREME-65	chr17:21961250-21961450	132	144	+	3.83673	8.2e-05	0.0706	GATTCGGATGGA
49-ATTTCATTCCATTC	STREME-49	chr17:21961250-21961450	57	71	-	11.6627	4.94e-06	0.00731	ATTCCATTCGATTC
65-GATTGGAATGGA	STREME-65	chr17:21961250-21961450	67	79	+	3.92857	7.87e-05	0.0706	GAATGGACTGGA
69-CATTCCATTCGAGTC	STREME-69	chr17:21961250-21961450	132	147	-	4.58427	1.29e-05	0.0198	CAATCCATCCGAATC
49-ATTTCATTCCATTC	STREME-49	chr17:21961250-21961450	186	200	-	10.2169	8.14e-06	0.0105	ATTCCATTCCATTG
48-AAAGGAATGGAAT	STREME-48	chr17:21961250-21961450	177	190	+	8.45122	2.74e-05	0.0307	AATGGAATGCAAT
48-AAAGGAATGGAAT	STREME-48	chr17:21961250-21961450	182	195	+	7.9878	3.28e-05	0.0321	AATGCAATGGAAT
78-CATTCCATGCCA	STREME-78	chr17:21961250-21961450	10	22	-	17.2485	2.11e-06	0.00385	CATTCCATTCCA
35-ATTCCTTTCCTTTC	STREME-35	chr17:21961250-21961450	12	26	-	10.097	3.3e-05	0.0301	ATTGCATTCCATTC
35-ATTCCTTTCCTTTC	STREME-35	chr17:21961250-21961450	7	21	-	15.4848	1.9e-06	0.00338	ATTCCATTCCATTC
45-AATAGAATGGAATG	STREME-45	chr17:21961250-21961450	43	57	+	20.6829	5.84e-08	0.00133	AATAGAGTGGAATG
65-GATTGGAATGGA	STREME-65	chr17:21961250-21961450	77	89	+	8.80612	1.85e-05	0.0245	GAATGTAATGGA
49-ATTTCATTCCATTC	STREME-49	chr17:21961250-21961450	151	165	-	3.84337	5.82e-05	0.0458	ATTACATTCCTTCG
45-AATAGAATGGAATG	STREME-45	chr17:21961250-21961450	93	107	+	2.64634	7.26e-05	0.0508	AATAGAATGGACTC
49-ATTTCATTCCATTC	STREME-49	chr17:21961250-21961450	67	81	-	3.77108	5.97e-05	0.0458	ATTCCAGTCCATTC
51-TCSAATCCATTCCA	STREME-51	chr17:21961250-21961450	135	149	-	17.8659	2.2e-07	0.00184	TCCAATCCATCCGA
65-GATTGGAATGGA	STREME-65	chr17:21961250-21961450	181	193	+	3.71429	8.72e-05	0.0706	GAATGCAATGGA
68-AATRCATTCCA	STREME-68	chr17:21961250-21961450	15	26	-	10.949	1.01e-05	0.0902	ATTGCATTCCA
49-ATTTCATTCCATTC	STREME-49	chr17:21961250-21961450	12	26	-	14.8313	1.43e-06	0.00264	ATTGCATTCCATTC
65-GATTGGAATGGA	STREME-65	chr17:21961250-21961450	87	99	+	10.5204	9.34e-06	0.014	GACTGGAATAGA
51-TCSAATCCATTCCA	STREME-51	chr17:21961250-21961450	80	94	-	4.12195	3.51e-05	0.0306	TCCAGTCCATTACA
65-GATTGGAATGGA	STREME-65	chr17:21961250-21961450	52	64	+	3.85714	8.15e-05	0.0706	GAATGGAATCGA
48-AAAGGAATGGAAT	STREME-48	chr17:21961250-21961450	48	61	+	10.561	1.27e-05	0.0174	AGTGGAATGGAAT
78-CATTCCATGCCA	STREME-78	chr17:21961250-21961450	184	196	-	11.8727	3.13e-05	0.0289	CATTCCATTGCA
65-GATTGGAATGGA	STREME-65	chr17:21961250-21961450	171	183	+	3.64286	9.2e-05	0.0706	TACTGGAATGGA
48-AAAGGAATGGAAT	STREME-48	chr17:21961250-21961450	3	16	+	13.4268	4e-06	0.00643	AATGGAATGGAAT
76-GGCTGGAGTGCAGTG	STREME-76	chr17:21961250-21961450	87	102	+	10.0562	4.92e-06	0.0449	GACTGGAATAGAATG
45-AATAGAATGGAATG	STREME-45	chr17:21961250-21961450	58	72	+	20.561	7.12e-08	0.00136	AATCGAATGGAATG
76-GGCTGGAGTGCAGTG	STREME-76	chr17:21961250-21961450	7	22	+	4.62921	3.26e-05	0.0478	GAATGGAATGGAATG
27-ATCAACCCGAGTGGA	STREME-27	chr17:21961250-21961450	29	44	+	5.53659	3.68e-05	0.221	ATGGAACGGAGTGGA
51-TCSAATCCATTCCA	STREME-51	chr17:21961250-21961450	55	69	-	4.10976	3.52e-05	0.0306	TCCATTCGATTCCA
49-ATTTCATTCCATTC	STREME-49	chr17:21961250-21961450	7	21	-	14.8313	1.43e-06	0.00264	ATTCCATTCCATTC
49-ATTTCATTCCATTC	STREME-49	chr17:21961250-21961450	72	86	-	12.3012	3.68e-06	0.00651	ATTACATTCCAGTC
51-TCSAATCCATTCCA	STREME-51	chr17:21961250-21961450	45	59	-	4.91463	2.65e-05	0.0298	TCCATTCCACTCTA
65-GATTGGAATGGA	STREME-65	chr17:21961250-21961450	62	74	+	13.2551	3.67e-06	0.00602	GAATGGAATGGA
48-AAAGGAATGGAAT	STREME-48	chr17:21961250-21961450	83	96	+	8.93902	2.29e-05	0.0286	AATGGACTGGAAT
49-ATTTCATTCCATTC	STREME-49	chr17:21961250-21961450	156	170	-	10.6506	7.21e-06	0.00976	ATTTGATTACATTC
35-ATTCCTTTCCTTTC	STREME-35	chr17:21961250-21961450	176	190	-	10.097	3.3e-05	0.0301	ATTGCATTCCATTC
51-TCSAATCCATTCCA	STREME-51	chr17:21961250-21961450	184	198	-	4.12195	3.51e-05	0.0306	TCCATTCCATTGCA
51-TCSAATCCATTCCA	STREME-51	chr17:21961250-21961450	30	44	-	8.86585	8.23e-06	0.0112	TCCACTCCGTTCCA
69-CATTCCATTCGAGTC	STREME-69	chr17:21961250-21961450	57	72	-	17.7865	1.69e-07	0.00333	CATTCCATTCGATTC
48-AAAGGAATGGAAT	STREME-48	chr17:21961250-21961450	53	66	+	6.93902	4.76e-05	0.044	AATGGAATCGAAT
78-CATTCCATGCCA	STREME-78	chr17:21961250-21961450	179	191	-	11.8727	3.13e-05	0.0289	CATTGCATTCCA
45-AATAGAATGGAATG	STREME-45	chr17:21961250-21961450	133	147	+	2.20732	8.31e-05	0.0569	ATTCGGATGGATTG
69-CATTCCATTCGAGTC	STREME-69	chr17:21961250-21961450	7	22	-	7.11236	6.33e-06	0.0115	CATTCCATTCCATTC
49-ATTTCATTCCATTC	STREME-49	chr17:21961250-21961450	47	61	-	11.9398	4.33e-06	0.00653	ATTCCATTCCACTC
35-ATTCCTTTCCTTTC	STREME-35	chr17:21961250-21961450	47	61	-	10.3818	1.43e-05	0.0178	ATTCCATTCCACTC
78-CATTCCATGCCA	STREME-78	chr17:21961250-21961450	50	62	-	11.8727	3.13e-05	0.0289	GATTCCATTCCA
51-TCSAATCCATTCCA	STREME-51	chr17:21961250-21961450	25	39	-	6.52439	1.58e-05	0.0191	TCCGTTCCATTCTA
51-TCSAATCCATTCCA	STREME-51	chr17:21961250-21961450	10	24	-	4.19512	3.42e-05	0.0306	TGCATTCCATTCCA
51-TCSAATCCATTCCA	STREME-51	chr17:21961250-21961450	50	64	-	14.378	1.2e-06	0.00251	TCGATTCCATTCCA
78-CATTCCATGCCA	STREME-78	chr17:21961250-21961450	70	82	-	12.1515	2.14e-05	0.0289	CATTCCAGTCCA
65-GATTGGAATGGA	STREME-65	chr17:21961250-21961450	47	59	+	13.4082	3.26e-06	0.00602	GAGTGGAATGGA
69-CATTCCATTCGAGTC	STREME-69	chr17:21961250-21961450	181	196	-	5.25843	1.06e-05	0.0171	CATTCCATTGCATTC
65-GATTGGAATGGA	STREME-65	chr17:21961250-21961450	72	84	+	10.6939	7.46e-06	0.0119	GACTGGAATGTA
45-AATAGAATGGAATG	STREME-45	chr17:21961250-21961450	182	196	+	10.2317	6.14e-06	0.00869	AATGCAATGGAATG
48-AAAGGAATGGAAT	STREME-48	chr17:21961250-21961450	187	200	+	13.4268	4e-06	0.00643	AATGGAATGGAAT
78-CATTCCATGCCA	STREME-78	chr17:21961250-21961450	75	87	-	11.6606	3.63e-05	0.0289	CATTACATTCCA
48-AAAGGAATGGAAT	STREME-48	chr17:21961250-21961450	68	81	+	8.93902	2.29e-05	0.0286	AATGGACTGGAAT
78-CATTCCATGCCA	STREME-78	chr17:21961250-21961450	5	17	-	17.2485	2.11e-06	0.00385	CATTCCATTCCA
49-ATTTCATTCCATTC	STREME-49	chr17:21961250-21961450	102	116	-	5.31325	3.81e-05	0.0357	ATTATATTCGAGTC
51-TCSAATCCATTCCA	STREME-51	chr17:21961250-21961450	164	178	-	1.5122	6.87e-05	0.0519	TCCAGTACATTTGA
35-ATTCCTTTCCTTTC	STREME-35	chr17:21961250-21961450	57	71	-	10.097	3.3e-05	0.0301	ATTCCATTCGATTC
48-AAAGGAATGGAAT	STREME-48	chr17:21961250-21961450	13	26	+	8.45122	2.74e-05	0.0307	AATGGAATGCAAT
69-CATTCCATTCGAGTC	STREME-69	chr17:21961250-21961450	77	92	-	-2.17978	7.55e-05	0.0739	CAGTCCATTACATTC
49-ATTTCATTCCATTC	STREME-49	chr17:21961250-21961450	52	66	-	3.78313	5.94e-05	0.0458	ATTCGATTCCATTC
69-CATTCCATTCGAGTC	STREME-69	chr17:21961250-21961450	47	62	-	2.53933	2.27e-05	0.0283	GATTCCATTCCACTC
65-GATTGGAATGGA	STREME-65	chr17:21961250-21961450	186	198	+	3.64286	9.2e-05	0.0706	CAATGGAATGGA
78-CATTCCATGCCA	STREME-78	chr17:21961250-21961450	55	67	-	11.8727	3.13e-05	0.0289	CATTCGATTCCA
45-AATAGAATGGAATG	STREME-45	chr17:21961250-21961450	73	87	+	7.41463	1.7e-05	0.0167	ACTGGAATGTAATG
65-GATTGGAATGGA	STREME-65	chr17:21961250-21961450	37	49	+	10.5204	9.34e-06	0.014	GAGTGGAATAGA
78-CATTCCATGCCA	STREME-78	chr17:21961250-21961450	174	186	-	17.2485	2.11e-06	0.00385	CATTCCATTCCA
45-AATAGAATGGAATG	STREME-45	chr17:21961250-21961450	108	122	+	13.0854	2.28e-06	0.00396	AATATAATGGATTG
76-GGCTGGAGTGCAGTG	STREME-76	chr17:21961250-21961450	72	87	+	12.2472	2.45e-06	0.043	GACTGGAATGTAATG
65-GATTGGAATGGA	STREME-65	chr17:21961250-21961450	7	19	+	13.2551	3.67e-06	0.00602	GAATGGAATGGA
49-ATTTCATTCCATTC	STREME-49	chr17:21961250-21961450	176	190	-	14.8313	1.43e-06	0.00264	ATTGCATTCCATTC
35-ATTCCTTTCCTTTC	STREME-35	chr17:21961250-21961450	32	46	-	10.5939	9.66e-06	0.015	ATTCCACTCCGTTC
78-CATTCCATGCCA	STREME-78	chr17:21961250-21961450	90	102	-	11.6606	3.63e-05	0.0289	CATTCTATTCCA
76-GGCTGGAGTGCAGTG	STREME-76	chr17:21961250-21961450	171	186	+	9.14607	7.04e-06	0.0478	TACTGGAATGGAATG
35-ATTCCTTTCCTTTC	STREME-35	chr17:21961250-21961450	27	41	-	10.5939	9.66e-06	0.015	ACTCCGTTCCATTC
65-GATTGGAATGGA	STREME-65	chr17:21961250-21961450	27	39	+	3.92857	7.87e-05	0.0706	GAATGGAACGGA
76-GGCTGGAGTGCAGTG	STREME-76	chr17:21961250-21961450	176	191	+	7.65169	1.28e-05	0.0478	GAATGGAATGCAATG
27-ATCAACCCGAGTGGA	STREME-27	chr17:21961250-21961450	54	69	+	3.19512	7.88e-05	0.332	ATGGAATCGAATGGA
35-ATTCCTTTCCTTTC	STREME-35	chr17:21961250-21961450	62	76	-	10.3818	1.43e-05	0.0178	AGTCCATTCCATTC
45-AATAGAATGGAATG	STREME-45	chr17:21961250-21961450	8	22	+	14.7927	1.02e-06	0.00189	AATGGAATGGAATG
51-TCSAATCCATTCCA	STREME-51	chr17:21961250-21961450	5	19	-	15.2927	8.22e-07	0.00184	TCCATTCCATTCCA
45-AATAGAATGGAATG	STREME-45	chr17:21961250-21961450	63	77	+	3.26829	5.95e-05	0.0467	AATGGAATGGACTG
51-TCSAATCCATTCCA	STREME-51	chr17:21961250-21961450	75	89	-	10.4268	4.63e-06	0.00777	TCCATTACATTCCA
51-TCSAATCCATTCCA	STREME-51	chr17:21961250-21961450	140	154	-	3.34146	4.4e-05	0.036	TCGATTCCAATCCA
49-ATTTCATTCCATTC	STREME-49	chr17:21961250-21961450	62	76	-	12.1446	3.98e-06	0.00653	AGTCCATTCCATTC
65-GATTGGAATGGA	STREME-65	chr17:21961250-21961450	142	154	+	13.3367	3.4e-06	0.00602	GATTGGAATCGA
51-TCSAATCCATTCCA	STREME-51	chr17:21961250-21961450	0	14	-	1.26829	7.32e-05	0.0546	TCCATTCCATTTGG
48-AAAGGAATGGAAT	STREME-48	chr17:21961250-21961450	8	21	+	13.4268	4e-06	0.00643	AATGGAATGGAAT
69-CATTCCATTCGAGTC	STREME-69	chr17:21961250-21961450	67	82	-	-3.2809	9.97e-05	0.0829	CATTCCAGTCCATTC
45-AATAGAATGGAATG	STREME-45	chr17:21961250-21961450	53	67	+	8.93902	9.76e-06	0.0117	AATGGAATCGAATG
51-TCSAATCCATTCCA	STREME-51	chr17:21961250-21961450	60	74	-	12.439	2.14e-06	0.00425	TCCATTCCATTCGA
35-ATTCCTTTCCTTTC	STREME-35	chr17:21961250-21961450	67	81	-	10.3818	1.43e-05	0.0178	ATTCCAGTCCATTC
69-CATTCCATTCGAGTC	STREME-69	chr17:21961250-21961450	171	186	-	6.96629	6.59e-06	0.0115	CATTCCATTCCAGTA
76-GGCTGGAGTGCAGTG	STREME-76	chr17:21961250-21961450	37	52	+	6.96629	1.6e-05	0.0478	GAGTGGAATAGAGTG
45-AATAGAATGGAATG	STREME-45	chr17:21961250-21961450	167	181	+	2.20732	8.31e-05	0.0569	AATGTACTGGAATG
69-CATTCCATTCGAGTC	STREME-69	chr17:21961250-21961450	17	32	-	1.07865	3.3e-05	0.0362	CATTCTATTGCATTC
49-ATTTCATTCCATTC	STREME-49	chr17:21961250-21961450	92	106	-	6.13253	2.97e-05	0.0288	AGTCCATTCTATTC
45-AATAGAATGGAATG	STREME-45	chr17:21961250-21961450	23	37	+	14.4634	1.26e-06	0.0023	AATAGAATGGAACG
65-GATTGGAATGGA	STREME-65	chr17:21961250-21961450	2	14	+	3.4898	9.78e-05	0.0706	AAATGGAATGGA
35-ATTCCTTTCCTTTC	STREME-35	chr17:21961250-21961450	2	16	-	9.88485	3.95e-05	0.0315	ATTCCATTCCATTT
76-GGCTGGAGTGCAGTG	STREME-76	chr17:21961250-21961450	47	62	+	5.62921	2.39e-05	0.0478	GAGTGGAATGGAATC
45-AATAGAATGGAATG	STREME-45	chr17:21961250-21961450	68	82	+	7.69512	1.55e-05	0.0159	AATGGACTGGAATG
65-GATTGGAATGGA	STREME-65	chr17:21961250-21961450	12	24	+	3.88776	8.01e-05	0.0706	GAATGGAATGCA
35-ATTCCTTTCCTTTC	STREME-35	chr17:21961250-21961450	52	66	-	10.097	3.3e-05	0.0301	ATTCGATTCCATTC
48-AAAGGAATGGAAT	STREME-48	chr17:21961250-21961450	58	71	+	8.08537	3.14e-05	0.0321	AATCGAATGGAAT
58-GAAAYCGAAACTR	STREME-58	chr17:21961250-21961450	56	69	+	5.0	7.36e-05	0.729	GGAATCGAATGGA
35-ATTCCTTTCCTTTC	STREME-35	chr17:21961250-21961450	186	200	-	10.097	3.3e-05	0.0301	ATTCCATTCCATTG
51-TCSAATCCATTCCA	STREME-51	chr17:21961250-21961450	95	109	-	10.7439	3.92e-06	0.00724	TCGAGTCCATTCTA
64-TSATTATATGCTAAA	STREME-64	chr17:21961250-21961450	116	131	+	2.2809	6.11e-05	1.0	GGATTGTAAACTAAT
51-TCSAATCCATTCCA	STREME-51	chr17:21961250-21961450	40	54	-	4.10976	3.52e-05	0.0306	TCCACTCTATTCCA
49-ATTTCATTCCATTC	STREME-49	chr17:21961250-21961450	181	195	-	3.57831	6.32e-05	0.0458	ATTCCATTGCATTC
65-GATTGGAATGGA	STREME-65	chr17:21961750-21961950	70	82	+	13.4082	3.26e-06	0.00602	GACTGGAATGGA
65-GATTGGAATGGA	STREME-65	chr17:21961750-21961950	140	152	+	3.70408	8.75e-05	0.0706	GAATGGAATTGA
69-CATTCCATTCGAGTC	STREME-69	chr17:21961750-21961950	100	115	-	18.0112	1.53e-07	0.00333	CATTCCACTCGAGTC
48-AAAGGAATGGAAT	STREME-48	chr17:21961750-21961950	76	89	+	9.73171	1.74e-05	0.0225	AATGGAATGGACT
35-ATTCCTTTCCTTTC	STREME-35	chr17:21961750-21961950	180	194	-	9.88485	3.95e-05	0.0315	ATTCCATTTCATTC
65-GATTGGAATGGA	STREME-65	chr17:21961750-21961950	120	132	+	13.2551	3.67e-06	0.00602	GAATGGAATGGA
49-ATTTCATTCCATTC	STREME-49	chr17:21961750-21961950	120	134	-	3.59036	6.3e-05	0.0458	TTTCCATTCCATTC
49-ATTTCATTCCATTC	STREME-49	chr17:21961750-21961950	175	189	-	19.6747	1.59e-07	0.00264	ATTTCATTCTATTC
51-TCSAATCCATTCCA	STREME-51	chr17:21961750-21961950	118	132	-	7.18293	1.3e-05	0.0161	TCCATTCCATTCGT
48-AAAGGAATGGAAT	STREME-48	chr17:21961750-21961950	136	149	+	13.4268	4e-06	0.00643	AATGGAATGGAAT
35-ATTCCTTTCCTTTC	STREME-35	chr17:21961750-21961950	125	139	-	15.4121	3.06e-06	0.00527	ATTCGTTTCCATTC
45-AATAGAATGGAATG	STREME-45	chr17:21961750-21961950	86	100	+	14.0122	1.61e-06	0.00287	ACTCCAATGGAATG
45-AATAGAATGGAATG	STREME-45	chr17:21961750-21961950	136	150	+	7.10976	1.89e-05	0.0179	AATGGAATGGAATT
69-CATTCCATTCGAGTC	STREME-69	chr17:21961750-21961950	70	85	-	17.7303	1.75e-07	0.00333	CATTCCATTCCAGTC
45-AATAGAATGGAATG	STREME-45	chr17:21961750-21961950	176	190	+	14.061	1.55e-06	0.00279	AATAGAATGAAATG
76-GGCTGGAGTGCAGTG	STREME-76	chr17:21961750-21961950	70	85	+	15.0674	6.78e-07	0.0244	GACTGGAATGGAATG
51-TCSAATCCATTCCA	STREME-51	chr17:21961750-21961950	88	102	-	1.26829	7.32e-05	0.0546	TCCATTCCATTGGA
51-TCSAATCCATTCCA	STREME-51	chr17:21961750-21961950	138	152	-	9.70732	6.14e-06	0.00895	TCAATTCCATTCCA
35-ATTCCTTTCCTTTC	STREME-35	chr17:21961750-21961950	70	84	-	10.3818	1.43e-05	0.0178	ATTCCATTCCAGTC
69-CATTCCATTCGAGTC	STREME-69	chr17:21961750-21961950	180	195	-	0.0224719	4.39e-05	0.0466	GATTCCATTTCATTC
65-GATTGGAATGGA	STREME-65	chr17:21961750-21961950	105	117	+	4.04082	7.51e-05	0.0706	GAGTGGAATGCA
45-AATAGAATGGAATG	STREME-45	chr17:21961750-21961950	26	40	+	11.0244	4.72e-06	0.00755	TACCGAATGGAATG
76-GGCTGGAGTGCAGTG	STREME-76	chr17:21961750-21961950	0	15	+	6.26966	2.03e-05	0.0478	GAATGGAATGGAGTG
35-ATTCCTTTCCTTTC	STREME-35	chr17:21961750-21961950	120	134	-	10.1697	2.47e-05	0.0269	TTTCCATTCCATTC
48-AAAGGAATGGAAT	STREME-48	chr17:21961750-21961950	151	164	+	19.0122	2.38e-07	0.00351	AAAGGAATGCAAT
48-AAAGGAATGGAAT	STREME-48	chr17:21961750-21961950	121	134	+	8.32927	2.87e-05	0.0309	AATGGAATGGAAA
69-CATTCCATTCGAGTC	STREME-69	chr17:21961750-21961950	55	70	-	18.0112	1.53e-07	0.00333	CGTTCCATTCGAGTC
78-CATTCCATGCCA	STREME-78	chr17:21961750-21961950	33	45	-	17.2485	2.11e-06	0.00385	CATTCCATTCCA
51-TCSAATCCATTCCA	STREME-51	chr17:21961750-21961950	123	137	-	9.64634	6.31e-06	0.00911	TCGTTTCCATTCCA
35-ATTCCTTTCCTTTC	STREME-35	chr17:21961750-21961950	130	144	-	15.4121	3.06e-06	0.00527	ATTCCATTCGTTTC
78-CATTCCATGCCA	STREME-78	chr17:21961750-21961950	43	55	-	12.1515	2.14e-05	0.0289	CATTCCGTACCA
48-AAAGGAATGGAAT	STREME-48	chr17:21961750-21961950	26	39	+	5.52439	7.6e-05	0.063	TACCGAATGGAAT
45-AATAGAATGGAATG	STREME-45	chr17:21961750-21961950	56	70	+	7.06098	1.93e-05	0.0183	ACTCGAATGGAACG
45-AATAGAATGGAATG	STREME-45	chr17:21961750-21961950	116	130	+	14.5244	1.22e-06	0.00224	ACACGAATGGAATG
51-TCSAATCCATTCCA	STREME-51	chr17:21961750-21961950	58	72	-	7.43902	1.22e-05	0.0151	TCCGTTCCATTCGA
65-GATTGGAATGGA	STREME-65	chr17:21961750-21961950	55	67	+	3.79592	8.38e-05	0.0706	GACTCGAATGGA
51-TCSAATCCATTCCA	STREME-51	chr17:21961750-21961950	133	147	-	7.18293	1.3e-05	0.0161	TCCATTCCATTCGT
49-ATTTCATTCCATTC	STREME-49	chr17:21961750-21961950	30	44	-	14.8313	1.43e-06	0.00264	ATTCCATTCCATTC
35-ATTCCTTTCCTTTC	STREME-35	chr17:21961750-21961950	45	59	-	5.27879	8.75e-05	0.0641	AGTCCATTCCGTAC
51-TCSAATCCATTCCA	STREME-51	chr17:21961750-21961950	93	107	-	14.5122	1.13e-06	0.00243	TCGAGTCCATTCCA
69-CATTCCATTCGAGTC	STREME-69	chr17:21961750-21961950	30	45	-	7.11236	6.33e-06	0.0115	CATTCCATTCCATTC
51-TCSAATCCATTCCA	STREME-51	chr17:21961750-21961950	158	172	-	4.12195	3.51e-05	0.0306	TCCATTCCATTGCA
51-TCSAATCCATTCCA	STREME-51	chr17:21961750-21961950	178	192	-	0.256098	9.58e-05	0.0678	TCCATTTCATTCTA
35-ATTCCTTTCCTTTC	STREME-35	chr17:21961750-21961950	145	159	-	15.2	3.67e-06	0.00598	ATTCCTTTCAATTC
51-TCSAATCCATTCCA	STREME-51	chr17:21961750-21961950	33	47	-	4.2561	3.35e-05	0.0306	ACCATTCCATTCCA
49-ATTTCATTCCATTC	STREME-49	chr17:21961750-21961950	70	84	-	3.91566	5.72e-05	0.0458	ATTCCATTCCAGTC
27-ATCAACCCGAGTGGA	STREME-27	chr17:21961750-21961950	127	142	+	3.85366	6.39e-05	0.311	ATGGAAACGAATGGA
48-AAAGGAATGGAAT	STREME-48	chr17:21961750-21961950	71	84	+	9.43902	1.91e-05	0.0242	ACTGGAATGGAAT
27-ATCAACCCGAGTGGA	STREME-27	chr17:21961750-21961950	52	67	+	7.0122	2.13e-05	0.149	ATGGACTCGAATGGA
49-ATTTCATTCCATTC	STREME-49	chr17:21961750-21961950	155	169	-	3.57831	6.32e-05	0.0458	ATTCCATTGCATTC
35-ATTCCTTTCCTTTC	STREME-35	chr17:21961750-21961950	0	14	-	10.3818	1.43e-05	0.0178	ACTCCATTCCATTC
76-GGCTGGAGTGCAGTG	STREME-76	chr17:21961750-21961950	30	45	+	4.62921	3.26e-05	0.0478	GAATGGAATGGAATG
45-AATAGAATGGAATG	STREME-45	chr17:21961750-21961950	1	15	+	3.26829	5.95e-05	0.0467	AATGGAATGGAGTG
65-GATTGGAATGGA	STREME-65	chr17:21961750-21961950	35	47	+	3.77551	8.49e-05	0.0706	GAATGGAATGGT
65-GATTGGAATGGA	STREME-65	chr17:21961750-21961950	135	147	+	13.2551	3.67e-06	0.00602	GAATGGAATGGA
69-CATTCCATTCGAGTC	STREME-69	chr17:21961750-21961950	75	90	-	-2.57303	8.34e-05	0.0796	GAGTCCATTCCATTC
65-GATTGGAATGGA	STREME-65	chr17:21961750-21961950	160	172	+	3.64286	9.2e-05	0.0706	CAATGGAATGGA
69-CATTCCATTCGAGTC	STREME-69	chr17:21961750-21961950	130	145	-	14.8202	5.02e-07	0.00627	CATTCCATTCGTTTC
27-ATCAACCCGAGTGGA	STREME-27	chr17:21961750-21961950	112	127	+	9.20732	9.13e-06	0.0923	ATGCACACGAATGGA
51-TCSAATCCATTCCA	STREME-51	chr17:21961750-21961950	43	57	-	1.86585	6.27e-05	0.0478	TCCATTCCGTACCA
45-AATAGAATGGAATG	STREME-45	chr17:21961750-21961950	66	80	+	2.07317	8.63e-05	0.0588	AACGGACTGGAATG
65-GATTGGAATGGA	STREME-65	chr17:21961750-21961950	155	167	+	3.71429	8.72e-05	0.0706	GAATGCAATGGA
35-ATTCCTTTCCTTTC	STREME-35	chr17:21961750-21961950	155	169	-	10.097	3.3e-05	0.0301	ATTCCATTGCATTC
45-AATAGAATGGAATG	STREME-45	chr17:21961750-21961950	131	145	+	16.5122	5.28e-07	0.00189	AAACGAATGGAATG
35-ATTCCTTTCCTTTC	STREME-35	chr17:21961750-21961950	135	149	-	15.4848	1.9e-06	0.00338	ATTCCATTCCATTC
51-TCSAATCCATTCCA	STREME-51	chr17:21961750-21961950	78	92	-	3.41463	4.32e-05	0.0355	TGGAGTCCATTCCA
48-AAAGGAATGGAAT	STREME-48	chr17:21961750-21961950	156	169	+	7.9878	3.28e-05	0.0321	AATGCAATGGAAT
51-TCSAATCCATTCCA	STREME-51	chr17:21961750-21961950	3	17	-	11.2683	3.3e-06	0.00626	TACACTCCATTCCA
35-ATTCCTTTCCTTTC	STREME-35	chr17:21961750-21961950	75	89	-	10.3818	1.43e-05	0.0178	AGTCCATTCCATTC
65-GATTGGAATGGA	STREME-65	chr17:21961750-21961950	30	42	+	13.2551	3.67e-06	0.00602	GAATGGAATGGA
48-AAAGGAATGGAAT	STREME-48	chr17:21961750-21961950	66	79	+	17.3537	5.84e-07	0.00643	AACGGACTGGAAT
69-CATTCCATTCGAGTC	STREME-69	chr17:21961750-21961950	155	170	-	5.25843	1.06e-05	0.0171	CATTCCATTGCATTC
69-CATTCCATTCGAGTC	STREME-69	chr17:21961750-21961950	170	185	-	0.123596	4.27e-05	0.0456	CATTCTATTCCTCTC
51-TCSAATCCATTCCA	STREME-51	chr17:21961750-21961950	163	177	-	10.6951	4.04e-06	0.00742	TCCTCTCCATTCCA
65-GATTGGAATGGA	STREME-65	chr17:21961750-21961950	75	87	+	13.2551	3.67e-06	0.00602	GAATGGAATGGA
49-ATTTCATTCCATTC	STREME-49	chr17:21961750-21961950	170	184	-	4.45783	4.89e-05	0.0442	ATTCTATTCCTCTC
65-GATTGGAATGGA	STREME-65	chr17:21961750-21961950	0	12	+	13.2551	3.67e-06	0.00602	GAATGGAATGGA
48-AAAGGAATGGAAT	STREME-48	chr17:21961750-21961950	131	144	+	18.6463	3.61e-07	0.00471	AAACGAATGGAAT
45-AATAGAATGGAATG	STREME-45	chr17:21961750-21961950	101	115	+	13.2805	2.12e-06	0.00371	ACTCGAGTGGAATG
45-AATAGAATGGAATG	STREME-45	chr17:21961750-21961950	156	170	+	10.2317	6.14e-06	0.00869	AATGCAATGGAATG
27-ATCAACCCGAGTGGA	STREME-27	chr17:21961750-21961950	97	112	+	11.8659	3.41e-06	0.0412	ATGGACTCGAGTGGA
35-ATTCCTTTCCTTTC	STREME-35	chr17:21961750-21961950	30	44	-	15.4848	1.9e-06	0.00338	ATTCCATTCCATTC
48-AAAGGAATGGAAT	STREME-48	chr17:21961750-21961950	171	184	+	15.9024	1.31e-06	0.00643	AGAGGAATAGAAT
35-ATTCCTTTCCTTTC	STREME-35	chr17:21961750-21961950	165	179	-	15.697	1.33e-06	0.00338	ATTCCTCTCCATTC
35-ATTCCTTTCCTTTC	STREME-35	chr17:21961750-21961950	40	54	-	10.3818	1.43e-05	0.0178	ATTCCGTACCATTC
69-CATTCCATTCGAGTC	STREME-69	chr17:21961750-21961950	115	130	-	21.1011	4.41e-08	0.00173	CATTCCATTCGTGTG
49-ATTTCATTCCATTC	STREME-49	chr17:21961750-21961950	0	14	-	3.91566	5.72e-05	0.0458	ACTCCATTCCATTC
78-CATTCCATGCCA	STREME-78	chr17:21961750-21961950	3	15	-	12.1515	2.14e-05	0.0289	CACTCCATTCCA
51-TCSAATCCATTCCA	STREME-51	chr17:21961750-21961950	63	77	-	8.86585	8.23e-06	0.0112	TCCAGTCCGTTCCA
51-TCSAATCCATTCCA	STREME-51	chr17:21961750-21961950	48	62	-	9.53659	6.61e-06	0.0095	TCGAGTCCATTCCG
78-CATTCCATGCCA	STREME-78	chr17:21961750-21961950	73	85	-	17.2485	2.11e-06	0.00385	CATTCCATTCCA
51-TCSAATCCATTCCA	STREME-51	chr17:21961750-21961950	143	157	-	3.39024	4.34e-05	0.0356	TCCTTTCAATTCCA
48-AAAGGAATGGAAT	STREME-48	chr17:21961750-21961950	91	104	+	9.73171	1.74e-05	0.0225	AATGGAATGGACT
65-GATTGGAATGGA	STREME-65	chr17:21961750-21961950	170	182	+	7.76531	2.48e-05	0.0321	GAGAGGAATAGA
69-CATTCCATTCGAGTC	STREME-69	chr17:21961750-21961950	175	190	-	2.13483	2.55e-05	0.0295	CATTTCATTCTATTC
69-CATTCCATTCGAGTC	STREME-69	chr17:21961750-21961950	135	150	-	1.25843	3.17e-05	0.035	AATTCCATTCCATTC
65-GATTGGAATGGA	STREME-65	chr17:21961750-21961950	60	72	+	3.92857	7.87e-05	0.0706	GAATGGAACGGA
45-AATAGAATGGAATG	STREME-45	chr17:21961750-21961950	146	160	+	16.622	4.78e-07	0.00189	AATTGAAAGGAATG
49-ATTTCATTCCATTC	STREME-49	chr17:21961750-21961950	135	149	-	14.8313	1.43e-06	0.00264	ATTCCATTCCATTC
48-AAAGGAATGGAAT	STREME-48	chr17:21961750-21961950	116	129	+	14.6585	2.19e-06	0.00643	ACACGAATGGAAT
45-AATAGAATGGAATG	STREME-45	chr17:21961750-21961950	31	45	+	14.7927	1.02e-06	0.00189	AATGGAATGGAATG
49-ATTTCATTCCATTC	STREME-49	chr17:21961750-21961950	180	194	-	7.79518	1.82e-05	0.0187	ATTCCATTTCATTC
51-TCSAATCCATTCCA	STREME-51	chr17:21961750-21961950	28	42	-	7.46341	1.21e-05	0.015	TCCATTCCATTCGG
78-CATTCCATGCCA	STREME-78	chr17:21961750-21961950	158	170	-	11.8727	3.13e-05	0.0289	CATTCCATTGCA
49-ATTTCATTCCATTC	STREME-49	chr17:21961750-21961950	150	164	-	11.1687	5.95e-06	0.00841	ATTGCATTCCTTTC
45-AATAGAATGGAATG	STREME-45	chr17:21961750-21961950	51	65	+	1.84146	9.28e-05	0.0619	AATGGACTCGAATG
69-CATTCCATTCGAGTC	STREME-69	chr17:21961750-21961950	0	15	-	-3.23596	9.85e-05	0.0829	CACTCCATTCCATTC
76-GGCTGGAGTGCAGTG	STREME-76	chr17:21961750-21961950	100	115	+	10.8315	3.99e-06	0.043	GACTCGAGTGGAATG
65-GATTGGAATGGA	STREME-65	chr17:21961750-21961950	45	57	+	6.29592	3.98e-05	0.0503	GTACGGAATGGA
45-AATAGAATGGAATG	STREME-45	chr17:21961750-21961950	71	85	+	12.8049	2.52e-06	0.00422	ACTGGAATGGAATG
35-ATTCCTTTCCTTTC	STREME-35	chr17:21961750-21961950	170	184	-	10.097	3.3e-05	0.0301	ATTCTATTCCTCTC
51-TCSAATCCATTCCA	STREME-51	chr17:21961750-21961950	73	87	-	15.2927	8.22e-07	0.00184	TCCATTCCATTCCA
35-ATTCCTTTCCTTTC	STREME-35	chr17:21961750-21961950	60	74	-	10.5939	9.66e-06	0.015	AGTCCGTTCCATTC
49-ATTTCATTCCATTC	STREME-49	chr17:21961750-21961950	130	144	-	8.0	1.7e-05	0.0181	ATTCCATTCGTTTC
65-GATTGGAATGGA	STREME-65	chr17:21961750-21961950	180	192	+	3.56122	9.48e-05	0.0706	GAATGAAATGGA
58-GAAAYCGAAACTR	STREME-58	chr17:21961750-21961950	184	197	+	6.84146	4.11e-05	0.615	GAAATGGAATCTG
35-ATTCCTTTCCTTTC	STREME-35	chr17:21961750-21961950	65	79	-	10.5939	9.66e-06	0.015	ATTCCAGTCCGTTC
69-CATTCCATTCGAGTC	STREME-69	chr17:21961750-21961950	85	100	-	26.5506	1.91e-09	0.000147	CATTCCATTGGAGTC
65-GATTGGAATGGA	STREME-65	chr17:21961750-21961950	90	102	+	3.64286	9.2e-05	0.0706	CAATGGAATGGA
45-AATAGAATGGAATG	STREME-45	chr17:21961750-21961950	151	165	+	4.03659	4.71e-05	0.0403	AAAGGAATGCAATG
49-ATTTCATTCCATTC	STREME-49	chr17:21961750-21961950	75	89	-	12.1446	3.98e-06	0.00653	AGTCCATTCCATTC
78-CATTCCATGCCA	STREME-78	chr17:21961750-21961950	138	150	-	11.6606	3.63e-05	0.0289	AATTCCATTCCA
49-ATTTCATTCCATTC	STREME-49	chr17:21961750-21961950	90	104	-	7.53012	1.98e-05	0.0202	AGTCCATTCCATTG
35-ATTCCTTTCCTTTC	STREME-35	chr17:21961750-21961950	150	164	-	15.4121	3.06e-06	0.00527	ATTGCATTCCTTTC
48-AAAGGAATGGAAT	STREME-48	chr17:21961750-21961950	181	194	+	6.28049	5.9e-05	0.0505	AATGAAATGGAAT
48-AAAGGAATGGAAT	STREME-48	chr17:21961750-21961950	1	14	+	5.10976	8.73e-05	0.0699	AATGGAATGGAGT
48-AAAGGAATGGAAT	STREME-48	chr17:21961750-21961950	46	59	+	7.17073	4.39e-05	0.0413	TACGGAATGGACT
27-ATCAACCCGAGTGGA	STREME-27	chr17:21961750-21961950	22	37	+	5.90244	3.23e-05	0.202	AAGATACCGAATGGA
48-AAAGGAATGGAAT	STREME-48	chr17:21961750-21961950	31	44	+	13.4268	4e-06	0.00643	AATGGAATGGAAT
49-ATTTCATTCCATTC	STREME-49	chr17:21961750-21961950	60	74	-	6.48193	2.69e-05	0.0264	AGTCCGTTCCATTC
45-AATAGAATGGAATG	STREME-45	chr17:21961850-21962050	106	120	+	2.85366	6.8e-05	0.0482	AATGGAATAGAATG
69-CATTCCATTCGAGTC	STREME-69	chr17:21961850-21962050	70	85	-	0.123596	4.27e-05	0.0456	CATTCTATTCCTCTC
49-ATTTCATTCCATTC	STREME-49	chr17:21961850-21962050	155	169	-	14.8313	1.43e-06	0.00264	ATTCCATTCCATTC
69-CATTCCATTCGAGTC	STREME-69	chr17:21961850-21962050	80	95	-	0.0224719	4.39e-05	0.0466	GATTCCATTTCATTC
48-AAAGGAATGGAAT	STREME-48	chr17:21961850-21962050	126	139	+	8.20732	3e-05	0.0317	AATGGAATAGAAT
78-CATTCCATGCCA	STREME-78	chr17:21961850-21962050	158	170	-	17.2485	2.11e-06	0.00385	CATTCCATTCCA
45-AATAGAATGGAATG	STREME-45	chr17:21961850-21962050	116	130	+	3.64634	5.29e-05	0.0445	AATGGAGTCGAATG
65-GATTGGAATGGA	STREME-65	chr17:21961850-21962050	120	132	+	3.79592	8.38e-05	0.0706	GAGTCGAATGGA
35-ATTCCTTTCCTTTC	STREME-35	chr17:21961850-21962050	55	69	-	10.097	3.3e-05	0.0301	ATTCCATTGCATTC
69-CATTCCATTCGAGTC	STREME-69	chr17:21961850-21962050	35	50	-	1.25843	3.17e-05	0.035	AATTCCATTCCATTC
51-TCSAATCCATTCCA	STREME-51	chr17:21961850-21962050	63	77	-	10.6951	4.04e-06	0.00742	TCCTCTCCATTCCA
45-AATAGAATGGAATG	STREME-45	chr17:21961850-21962050	101	115	+	8.40244	1.21e-05	0.0136	AACAGAATGGAATA
77-AATGGAATCAACH	STREME-77	chr17:21961850-21962050	161	174	+	10.382	1.03e-05	0.106	AATGGAATGTACT
68-AATRCATTCCA	STREME-68	chr17:21961850-21962050	163	174	-	9.90816	1.7e-05	0.131	AGTACATTCCA
51-TCSAATCCATTCCA	STREME-51	chr17:21961850-21962050	158	172	-	11.1341	3.41e-06	0.00634	TACATTCCATTCCA
35-ATTCCTTTCCTTTC	STREME-35	chr17:21961850-21962050	100	114	-	10.097	3.3e-05	0.0301	ATTCCATTCTGTTC
45-AATAGAATGGAATG	STREME-45	chr17:21961850-21962050	51	65	+	4.03659	4.71e-05	0.0403	AAAGGAATGCAATG
48-AAAGGAATGGAAT	STREME-48	chr17:21961850-21962050	101	114	+	10.6341	1.22e-05	0.0174	AACAGAATGGAAT
49-ATTTCATTCCATTC	STREME-49	chr17:21961850-21962050	75	89	-	19.6747	1.59e-07	0.00264	ATTTCATTCTATTC
78-CATTCCATGCCA	STREME-78	chr17:21961850-21962050	173	185	-	11.8727	3.13e-05	0.0289	CATTCCATTCGA
35-ATTCCTTTCCTTTC	STREME-35	chr17:21961850-21962050	30	44	-	15.4121	3.06e-06	0.00527	ATTCCATTCGTTTC
35-ATTCCTTTCCTTTC	STREME-35	chr17:21961850-21962050	105	119	-	9.88485	3.95e-05	0.0315	ATTCTATTCCATTC
49-ATTTCATTCCATTC	STREME-49	chr17:21961850-21962050	175	189	-	3.59036	6.3e-05	0.0458	TTTCCATTCCATTC
51-TCSAATCCATTCCA	STREME-51	chr17:21961850-21962050	43	57	-	3.39024	4.34e-05	0.0356	TCCTTTCAATTCCA
45-AATAGAATGGAATG	STREME-45	chr17:21961850-21962050	171	185	+	18.5732	2.34e-07	0.00189	ACTCGAATGGAATG
51-TCSAATCCATTCCA	STREME-51	chr17:21961850-21962050	18	32	-	7.18293	1.3e-05	0.0161	TCCATTCCATTCGT
78-CATTCCATGCCA	STREME-78	chr17:21961850-21962050	38	50	-	11.6606	3.63e-05	0.0289	AATTCCATTCCA
51-TCSAATCCATTCCA	STREME-51	chr17:21961850-21962050	33	47	-	7.18293	1.3e-05	0.0161	TCCATTCCATTCGT
69-CATTCCATTCGAGTC	STREME-69	chr17:21961850-21962050	0	15	-	18.0112	1.53e-07	0.00333	CATTCCACTCGAGTC
48-AAAGGAATGGAAT	STREME-48	chr17:21961850-21962050	81	94	+	6.28049	5.9e-05	0.0505	AATGAAATGGAAT
78-CATTCCATGCCA	STREME-78	chr17:21961850-21962050	108	120	-	11.6606	3.63e-05	0.0289	CATTCTATTCCA
51-TCSAATCCATTCCA	STREME-51	chr17:21961850-21962050	113	127	-	10.7439	3.92e-06	0.00724	TCGACTCCATTCTA
65-GATTGGAATGGA	STREME-65	chr17:21961850-21962050	35	47	+	13.2551	3.67e-06	0.00602	GAATGGAATGGA
35-ATTCCTTTCCTTTC	STREME-35	chr17:21961850-21962050	125	139	-	9.88485	3.95e-05	0.0315	ATTCTATTCCATTC
69-CATTCCATTCGAGTC	STREME-69	chr17:21961850-21962050	170	185	-	17.6404	1.83e-07	0.00333	CATTCCATTCGAGTA
49-ATTTCATTCCATTC	STREME-49	chr17:21961850-21962050	50	64	-	11.1687	5.95e-06	0.00841	ATTGCATTCCTTTC
69-CATTCCATTCGAGTC	STREME-69	chr17:21961850-21962050	55	70	-	5.25843	1.06e-05	0.0171	CATTCCATTGCATTC
35-ATTCCTTTCCTTTC	STREME-35	chr17:21961850-21962050	65	79	-	15.697	1.33e-06	0.00338	ATTCCTCTCCATTC
51-TCSAATCCATTCCA	STREME-51	chr17:21961850-21962050	23	37	-	9.64634	6.31e-06	0.00911	TCGTTTCCATTCCA
51-TCSAATCCATTCCA	STREME-51	chr17:21961850-21962050	123	137	-	1.7439	6.46e-05	0.0491	TCTATTCCATTCGA
49-ATTTCATTCCATTC	STREME-49	chr17:21961850-21962050	180	194	-	8.04819	1.67e-05	0.0179	ATTTGTTTCCATTC
69-CATTCCATTCGAGTC	STREME-69	chr17:21961850-21962050	15	30	-	21.1011	4.41e-08	0.00173	CATTCCATTCGTGTG
69-CATTCCATTCGAGTC	STREME-69	chr17:21961850-21962050	135	150	-	-0.820225	5.41e-05	0.0558	AGTTCCATTTGATTC
48-AAAGGAATGGAAT	STREME-48	chr17:21961850-21962050	16	29	+	14.6585	2.19e-06	0.00643	ACACGAATGGAAT
45-AATAGAATGGAATG	STREME-45	chr17:21961850-21962050	46	60	+	16.622	4.78e-07	0.00189	AATTGAAAGGAATG
48-AAAGGAATGGAAT	STREME-48	chr17:21961850-21962050	56	69	+	7.9878	3.28e-05	0.0321	AATGCAATGGAAT
69-CATTCCATTCGAGTC	STREME-69	chr17:21961850-21962050	120	135	-	7.19101	6.17e-06	0.0115	TATTCCATTCGACTC
45-AATAGAATGGAATG	STREME-45	chr17:21961850-21962050	151	165	+	14.5	1.23e-06	0.00225	CATCGAATGGAATG
45-AATAGAATGGAATG	STREME-45	chr17:21961850-21962050	146	160	+	6.40244	2.4e-05	0.0222	AACTGCATCGAATG
49-ATTTCATTCCATTC	STREME-49	chr17:21961850-21962050	35	49	-	14.8313	1.43e-06	0.00264	ATTCCATTCCATTC
35-ATTCCTTTCCTTTC	STREME-35	chr17:21961850-21962050	70	84	-	10.097	3.3e-05	0.0301	ATTCTATTCCTCTC
76-GGCTGGAGTGCAGTG	STREME-76	chr17:21961850-21962050	0	15	+	10.8315	3.99e-06	0.043	GACTCGAGTGGAATG
65-GATTGGAATGGA	STREME-65	chr17:21961850-21962050	55	67	+	3.71429	8.72e-05	0.0706	GAATGCAATGGA
69-CATTCCATTCGAGTC	STREME-69	chr17:21961850-21962050	155	170	-	7.11236	6.33e-06	0.0115	CATTCCATTCCATTC
65-GATTGGAATGGA	STREME-65	chr17:21961850-21962050	160	172	+	10.5408	8.79e-06	0.0134	GAATGGAATGTA
65-GATTGGAATGGA	STREME-65	chr17:21961850-21962050	110	122	+	3.4898	9.78e-05	0.0706	GAATAGAATGGA
48-AAAGGAATGGAAT	STREME-48	chr17:21961850-21962050	121	134	+	5.21951	8.43e-05	0.0688	AGTCGAATGGAAT
65-GATTGGAATGGA	STREME-65	chr17:21961850-21962050	105	117	+	10.3673	1.1e-05	0.0156	GAATGGAATAGA
45-AATAGAATGGAATG	STREME-45	chr17:21961850-21962050	56	70	+	10.2317	6.14e-06	0.00869	AATGCAATGGAATG
65-GATTGGAATGGA	STREME-65	chr17:21961850-21962050	60	72	+	3.64286	9.2e-05	0.0706	CAATGGAATGGA
65-GATTGGAATGGA	STREME-65	chr17:21961850-21962050	20	32	+	13.2551	3.67e-06	0.00602	GAATGGAATGGA
76-GGCTGGAGTGCAGTG	STREME-76	chr17:21961850-21962050	155	170	+	4.62921	3.26e-05	0.0478	GAATGGAATGGAATG
51-TCSAATCCATTCCA	STREME-51	chr17:21961850-21962050	153	167	-	12.439	2.14e-06	0.00425	TCCATTCCATTCGA
48-AAAGGAATGGAAT	STREME-48	chr17:21961850-21962050	106	119	+	8.20732	3e-05	0.0317	AATGGAATAGAAT
45-AATAGAATGGAATG	STREME-45	chr17:21961850-21962050	16	30	+	14.5244	1.22e-06	0.00224	ACACGAATGGAATG
48-AAAGGAATGGAAT	STREME-48	chr17:21961850-21962050	36	49	+	13.4268	4e-06	0.00643	AATGGAATGGAAT
65-GATTGGAATGGA	STREME-65	chr17:21961850-21962050	125	137	+	10.3673	1.1e-05	0.0156	GAATGGAATAGA
51-TCSAATCCATTCCA	STREME-51	chr17:21961850-21962050	173	187	-	12.439	2.14e-06	0.00425	TCCATTCCATTCGA
78-CATTCCATGCCA	STREME-78	chr17:21961850-21962050	153	165	-	11.8727	3.13e-05	0.0289	CATTCCATTCGA
51-TCSAATCCATTCCA	STREME-51	chr17:21961850-21962050	58	72	-	4.12195	3.51e-05	0.0306	TCCATTCCATTGCA
45-AATAGAATGGAATG	STREME-45	chr17:21961850-21962050	156	170	+	14.7927	1.02e-06	0.00189	AATGGAATGGAATG
49-ATTTCATTCCATTC	STREME-49	chr17:21961850-21962050	55	69	-	3.57831	6.32e-05	0.0458	ATTCCATTGCATTC
49-ATTTCATTCCATTC	STREME-49	chr17:21961850-21962050	125	139	-	11.012	6.27e-06	0.00868	ATTCTATTCCATTC
27-ATCAACCCGAGTGGA	STREME-27	chr17:21961850-21962050	27	42	+	3.85366	6.39e-05	0.311	ATGGAAACGAATGGA
48-AAAGGAATGGAAT	STREME-48	chr17:21961850-21962050	31	44	+	18.6463	3.61e-07	0.00471	AAACGAATGGAAT
35-ATTCCTTTCCTTTC	STREME-35	chr17:21961850-21962050	180	194	-	9.81212	4.63e-05	0.0364	ATTTGTTTCCATTC
69-CATTCCATTCGAGTC	STREME-69	chr17:21961850-21962050	125	140	-	-1.79775	6.85e-05	0.0684	GATTCTATTCCATTC
45-AATAGAATGGAATG	STREME-45	chr17:21961850-21962050	76	90	+	14.061	1.55e-06	0.00279	AATAGAATGAAATG
35-ATTCCTTTCCTTTC	STREME-35	chr17:21961850-21962050	35	49	-	15.4848	1.9e-06	0.00338	ATTCCATTCCATTC
27-ATCAACCCGAGTGGA	STREME-27	chr17:21961850-21962050	167	182	+	7.69512	1.62e-05	0.137	ATGTACTCGAATGGA
69-CATTCCATTCGAGTC	STREME-69	chr17:21961850-21962050	185	200	-	1.91011	2.7e-05	0.0311	CTTTCCATTTGTTTC
49-ATTTCATTCCATTC	STREME-49	chr17:21961850-21962050	105	119	-	11.012	6.27e-06	0.00868	ATTCTATTCCATTC
49-ATTTCATTCCATTC	STREME-49	chr17:21961850-21962050	70	84	-	4.45783	4.89e-05	0.0442	ATTCTATTCCTCTC
45-AATAGAATGGAATG	STREME-45	chr17:21961850-21962050	36	50	+	7.10976	1.89e-05	0.0179	AATGGAATGGAATT
69-CATTCCATTCGAGTC	STREME-69	chr17:21961850-21962050	30	45	-	14.8202	5.02e-07	0.00627	CATTCCATTCGTTTC
51-TCSAATCCATTCCA	STREME-51	chr17:21961850-21962050	108	122	-	3.97561	3.65e-05	0.0306	TCCATTCTATTCCA
48-AAAGGAATGGAAT	STREME-48	chr17:21961850-21962050	176	189	+	8.32927	2.87e-05	0.0309	AATGGAATGGAAA
69-CATTCCATTCGAGTC	STREME-69	chr17:21961850-21962050	75	90	-	2.13483	2.55e-05	0.0295	CATTTCATTCTATTC
51-TCSAATCCATTCCA	STREME-51	chr17:21961850-21962050	78	92	-	0.256098	9.58e-05	0.0678	TCCATTTCATTCTA
48-AAAGGAATGGAAT	STREME-48	chr17:21961850-21962050	186	199	+	6.40244	5.66e-05	0.05	AAACAAATGGAAA
47-AAACAAACAAA	STREME-47	chr17:21961850-21962050	182	193	+	10.8072	4.99e-05	0.608	ATGGAAACAAA
69-CATTCCATTCGAGTC	STREME-69	chr17:21961850-21962050	150	165	-	7.4382	5.7e-06	0.0115	CATTCCATTCGATGC
65-GATTGGAATGGA	STREME-65	chr17:21961850-21962050	175	187	+	13.2551	3.67e-06	0.00602	GAATGGAATGGA
48-AAAGGAATGGAAT	STREME-48	chr17:21961850-21962050	71	84	+	15.9024	1.31e-06	0.00643	AGAGGAATAGAAT
65-GATTGGAATGGA	STREME-65	chr17:21961850-21962050	155	167	+	13.2551	3.67e-06	0.00602	GAATGGAATGGA
35-ATTCCTTTCCTTTC	STREME-35	chr17:21961850-21962050	20	34	-	10.1697	2.47e-05	0.0269	TTTCCATTCCATTC
48-AAAGGAATGGAAT	STREME-48	chr17:21961850-21962050	156	169	+	13.4268	4e-06	0.00643	AATGGAATGGAAT
51-TCSAATCCATTCCA	STREME-51	chr17:21961850-21962050	163	177	-	9.64634	6.31e-06	0.00911	TCGAGTACATTCCA
45-AATAGAATGGAATG	STREME-45	chr17:21961850-21962050	131	145	+	8.20732	1.29e-05	0.0144	AATAGAATCAAATG
51-TCSAATCCATTCCA	STREME-51	chr17:21961850-21962050	38	52	-	9.70732	6.14e-06	0.00895	TCAATTCCATTCCA
35-ATTCCTTTCCTTTC	STREME-35	chr17:21961850-21962050	45	59	-	15.2	3.67e-06	0.00598	ATTCCTTTCAATTC
76-GGCTGGAGTGCAGTG	STREME-76	chr17:21961850-21962050	115	130	+	4.96629	2.97e-05	0.0478	GAATGGAGTCGAATG
78-CATTCCATGCCA	STREME-78	chr17:21961850-21962050	58	70	-	11.8727	3.13e-05	0.0289	CATTCCATTGCA
35-ATTCCTTTCCTTTC	STREME-35	chr17:21961850-21962050	25	39	-	15.4121	3.06e-06	0.00527	ATTCGTTTCCATTC
65-GATTGGAATGGA	STREME-65	chr17:21961850-21962050	40	52	+	3.70408	8.75e-05	0.0706	GAATGGAATTGA
45-AATAGAATGGAATG	STREME-45	chr17:21961850-21962050	186	200	+	2.93902	6.62e-05	0.0482	AAACAAATGGAAAG
27-ATCAACCCGAGTGGA	STREME-27	chr17:21961850-21962050	12	27	+	9.20732	9.13e-06	0.0923	ATGCACACGAATGGA
35-ATTCCTTTCCTTTC	STREME-35	chr17:21961850-21962050	50	64	-	15.4121	3.06e-06	0.00527	ATTGCATTCCTTTC
65-GATTGGAATGGA	STREME-65	chr17:21961850-21962050	70	82	+	7.76531	2.48e-05	0.0321	GAGAGGAATAGA
49-ATTTCATTCCATTC	STREME-49	chr17:21961850-21962050	20	34	-	3.59036	6.3e-05	0.0458	TTTCCATTCCATTC
58-GAAAYCGAAACTR	STREME-58	chr17:21961850-21962050	84	97	+	6.84146	4.11e-05	0.615	GAAATGGAATCTG
48-AAAGGAATGGAAT	STREME-48	chr17:21961850-21962050	51	64	+	19.0122	2.38e-07	0.00351	AAAGGAATGCAAT
35-ATTCCTTTCCTTTC	STREME-35	chr17:21961850-21962050	175	189	-	10.1697	2.47e-05	0.0269	TTTCCATTCCATTC
35-ATTCCTTTCCTTTC	STREME-35	chr17:21961850-21962050	155	169	-	15.4848	1.9e-06	0.00338	ATTCCATTCCATTC
45-AATAGAATGGAATG	STREME-45	chr17:21961850-21962050	31	45	+	16.5122	5.28e-07	0.00189	AAACGAATGGAATG
35-ATTCCTTTCCTTTC	STREME-35	chr17:21961850-21962050	80	94	-	9.88485	3.95e-05	0.0315	ATTCCATTTCATTC
49-ATTTCATTCCATTC	STREME-49	chr17:21961850-21962050	160	174	-	20.5301	8.52e-08	0.00198	AGTACATTCCATTC
49-ATTTCATTCCATTC	STREME-49	chr17:21961850-21962050	130	144	-	8.62651	1.36e-05	0.0153	ATTTGATTCTATTC
45-AATAGAATGGAATG	STREME-45	chr17:21961850-21962050	121	135	+	3.4878	5.54e-05	0.0461	AGTCGAATGGAATA
48-AAAGGAATGGAAT	STREME-48	chr17:21961850-21962050	21	34	+	8.32927	2.87e-05	0.0309	AATGGAATGGAAA
49-ATTTCATTCCATTC	STREME-49	chr17:21961850-21962050	80	94	-	7.79518	1.82e-05	0.0187	ATTCCATTTCATTC
45-AATAGAATGGAATG	STREME-45	chr17:21961850-21962050	111	125	+	2.64634	7.26e-05	0.0508	AATAGAATGGAGTC
69-CATTCCATTCGAGTC	STREME-69	chr17:21961850-21962050	105	120	-	2.93258	2.01e-05	0.027	CATTCTATTCCATTC
49-ATTTCATTCCATTC	STREME-49	chr17:21961850-21962050	30	44	-	8.0	1.7e-05	0.0181	ATTCCATTCGTTTC
65-GATTGGAATGGA	STREME-65	chr17:21961850-21962050	80	92	+	3.56122	9.48e-05	0.0706	GAATGAAATGGA
49-ATTTCATTCCATTC	STREME-49	chr17:21961850-21962050	120	134	-	8.77108	1.31e-05	0.0146	ATTCCATTCGACTC
45-AATAGAATGGAATG	STREME-45	chr17:21961850-21962050	1	15	+	13.2805	2.12e-06	0.00371	ACTCGAGTGGAATG
65-GATTGGAATGGA	STREME-65	chr17:21961850-21962050	5	17	+	4.04082	7.51e-05	0.0706	GAGTGGAATGCA
51-TCSAATCCATTCCA	STREME-51	chr17:21961900-21962100	73	87	-	1.7439	6.46e-05	0.0491	TCTATTCCATTCGA
78-CATTCCATGCCA	STREME-78	chr17:21961900-21962100	143	155	-	11.9394	2.72e-05	0.0289	CATTCCTTTCCA
48-AAAGGAATGGAAT	STREME-48	chr17:21961900-21962100	166	179	+	13.4268	4e-06	0.00643	AATGGAATGGAAT
49-ATTTCATTCCATTC	STREME-49	chr17:21961900-21962100	30	44	-	7.79518	1.82e-05	0.0187	ATTCCATTTCATTC
35-ATTCCTTTCCTTTC	STREME-35	chr17:21961900-21962100	130	144	-	9.81212	4.63e-05	0.0364	ATTTGTTTCCATTC
51-TCSAATCCATTCCA	STREME-51	chr17:21961900-21962100	108	122	-	11.1341	3.41e-06	0.00634	TACATTCCATTCCA
45-AATAGAATGGAATG	STREME-45	chr17:21961900-21962100	71	85	+	3.4878	5.54e-05	0.0461	AGTCGAATGGAATA
35-ATTCCTTTCCTTTC	STREME-35	chr17:21961900-21962100	125	139	-	10.1697	2.47e-05	0.0269	TTTCCATTCCATTC
51-TCSAATCCATTCCA	STREME-51	chr17:21961900-21962100	168	182	-	3.09756	4.7e-05	0.0367	CCAATTCCATTCCA
45-AATAGAATGGAATG	STREME-45	chr17:21961900-21962100	106	120	+	14.7927	1.02e-06	0.00189	AATGGAATGGAATG
35-ATTCCTTTCCTTTC	STREME-35	chr17:21961900-21962100	75	89	-	9.88485	3.95e-05	0.0315	ATTCTATTCCATTC
48-AAAGGAATGGAAT	STREME-48	chr17:21961900-21962100	156	169	+	17.2195	6.55e-07	0.00643	AAAGGAATTGAAT
51-TCSAATCCATTCCA	STREME-51	chr17:21961900-21962100	148	162	-	5.30488	2.35e-05	0.027	TCCTTTCCATTCCT
49-ATTTCATTCCATTC	STREME-49	chr17:21961900-21962100	110	124	-	20.5301	8.52e-08	0.00198	AGTACATTCCATTC
45-AATAGAATGGAATG	STREME-45	chr17:21961900-21962100	81	95	+	8.20732	1.29e-05	0.0144	AATAGAATCAAATG
51-TCSAATCCATTCCA	STREME-51	chr17:21961900-21962100	143	157	-	10.3902	4.72e-06	0.00777	TCCATTCCTTTCCA
45-AATAGAATGGAATG	STREME-45	chr17:21961900-21962100	56	70	+	2.85366	6.8e-05	0.0482	AATGGAATAGAATG
49-ATTTCATTCCATTC	STREME-49	chr17:21961900-21962100	75	89	-	11.012	6.27e-06	0.00868	ATTCTATTCCATTC
45-AATAGAATGGAATG	STREME-45	chr17:21961900-21962100	6	20	+	10.2317	6.14e-06	0.00869	AATGCAATGGAATG
69-CATTCCATTCGAGTC	STREME-69	chr17:21961900-21962100	85	100	-	-0.820225	5.41e-05	0.0558	AGTTCCATTTGATTC
49-ATTTCATTCCATTC	STREME-49	chr17:21961900-21962100	155	169	-	8.3253	1.51e-05	0.0168	ATTCAATTCCTTTC
45-AATAGAATGGAATG	STREME-45	chr17:21961900-21962100	26	40	+	14.061	1.55e-06	0.00279	AATAGAATGAAATG
65-GATTGGAATGGA	STREME-65	chr17:21961900-21962100	5	17	+	3.71429	8.72e-05	0.0706	GAATGCAATGGA
35-ATTCCTTTCCTTTC	STREME-35	chr17:21961900-21962100	0	14	-	15.4121	3.06e-06	0.00527	ATTGCATTCCTTTC
65-GATTGGAATGGA	STREME-65	chr17:21961900-21962100	145	157	+	10.5	9.61e-06	0.014	GAAAGGAATGGA
51-TCSAATCCATTCCA	STREME-51	chr17:21961900-21962100	58	72	-	3.97561	3.65e-05	0.0306	TCCATTCTATTCCA
78-CATTCCATGCCA	STREME-78	chr17:21961900-21962100	103	115	-	11.8727	3.13e-05	0.0289	CATTCCATTCGA
51-TCSAATCCATTCCA	STREME-51	chr17:21961900-21962100	153	167	-	4.80488	2.75e-05	0.0306	TCAATTCCTTTCCA
76-GGCTGGAGTGCAGTG	STREME-76	chr17:21961900-21962100	105	120	+	4.62921	3.26e-05	0.0478	GAATGGAATGGAATG
65-GATTGGAATGGA	STREME-65	chr17:21961900-21962100	60	72	+	3.4898	9.78e-05	0.0706	GAATAGAATGGA
45-AATAGAATGGAATG	STREME-45	chr17:21961900-21962100	101	115	+	14.5	1.23e-06	0.00225	CATCGAATGGAATG
65-GATTGGAATGGA	STREME-65	chr17:21961900-21962100	105	117	+	13.2551	3.67e-06	0.00602	GAATGGAATGGA
69-CATTCCATTCGAGTC	STREME-69	chr17:21961900-21962100	160	175	-	6.95506	6.62e-06	0.0115	CATTCCATTCAATTC
45-AATAGAATGGAATG	STREME-45	chr17:21961900-21962100	121	135	+	18.5732	2.34e-07	0.00189	ACTCGAATGGAATG
48-AAAGGAATGGAAT	STREME-48	chr17:21961900-21962100	51	64	+	10.6341	1.22e-05	0.0174	AACAGAATGGAAT
35-ATTCCTTTCCTTTC	STREME-35	chr17:21961900-21962100	20	34	-	10.097	3.3e-05	0.0301	ATTCTATTCCTCTC
48-AAAGGAATGGAAT	STREME-48	chr17:21961900-21962100	146	159	+	18.8902	2.92e-07	0.00412	AAAGGAATGGAAA
65-GATTGGAATGGA	STREME-65	chr17:21961900-21962100	30	42	+	3.56122	9.48e-05	0.0706	GAATGAAATGGA
48-AAAGGAATGGAAT	STREME-48	chr17:21961900-21962100	71	84	+	5.21951	8.43e-05	0.0688	AGTCGAATGGAAT
65-GATTGGAATGGA	STREME-65	chr17:21961900-21962100	70	82	+	3.79592	8.38e-05	0.0706	GAGTCGAATGGA
49-ATTTCATTCCATTC	STREME-49	chr17:21961900-21962100	20	34	-	4.45783	4.89e-05	0.0442	ATTCTATTCCTCTC
35-ATTCCTTTCCTTTC	STREME-35	chr17:21961900-21962100	160	174	-	9.88485	3.95e-05	0.0315	ATTCCATTCAATTC
48-AAAGGAATGGAAT	STREME-48	chr17:21961900-21962100	31	44	+	6.28049	5.9e-05	0.0505	AATGAAATGGAAT
69-CATTCCATTCGAGTC	STREME-69	chr17:21961900-21962100	70	85	-	7.19101	6.17e-06	0.0115	TATTCCATTCGACTC
49-ATTTCATTCCATTC	STREME-49	chr17:21961900-21962100	125	139	-	3.59036	6.3e-05	0.0458	TTTCCATTCCATTC
51-TCSAATCCATTCCA	STREME-51	chr17:21961900-21962100	63	77	-	10.7439	3.92e-06	0.00724	TCGACTCCATTCTA
48-AAAGGAATGGAAT	STREME-48	chr17:21961900-21962100	136	149	+	6.40244	5.66e-05	0.05	AAACAAATGGAAA
69-CATTCCATTCGAGTC	STREME-69	chr17:21961900-21962100	30	45	-	0.0224719	4.39e-05	0.0466	GATTCCATTTCATTC
58-GAAAYCGAAACTR	STREME-58	chr17:21961900-21962100	34	47	+	6.84146	4.11e-05	0.615	GAAATGGAATCTG
69-CATTCCATTCGAGTC	STREME-69	chr17:21961900-21962100	100	115	-	7.4382	5.7e-06	0.0115	CATTCCATTCGATGC
69-CATTCCATTCGAGTC	STREME-69	chr17:21961900-21962100	5	20	-	5.25843	1.06e-05	0.0171	CATTCCATTGCATTC
51-TCSAATCCATTCCA	STREME-51	chr17:21961900-21962100	103	117	-	12.439	2.14e-06	0.00425	TCCATTCCATTCGA
35-ATTCCTTTCCTTTC	STREME-35	chr17:21961900-21962100	155	169	-	15.2	3.67e-06	0.00598	ATTCAATTCCTTTC
49-ATTTCATTCCATTC	STREME-49	chr17:21961900-21962100	25	39	-	19.6747	1.59e-07	0.00264	ATTTCATTCTATTC
48-AAAGGAATGGAAT	STREME-48	chr17:21961900-21962100	106	119	+	13.4268	4e-06	0.00643	AATGGAATGGAAT
49-ATTTCATTCCATTC	STREME-49	chr17:21961900-21962100	150	164	-	8.24096	1.56e-05	0.0168	ATTCCTTTCCATTC
45-AATAGAATGGAATG	STREME-45	chr17:21961900-21962100	66	80	+	3.64634	5.29e-05	0.0445	AATGGAGTCGAATG
77-AATGGAATCAACH	STREME-77	chr17:21961900-21962100	111	124	+	10.382	1.03e-05	0.106	AATGGAATGTACT
35-ATTCCTTTCCTTTC	STREME-35	chr17:21961900-21962100	50	64	-	10.097	3.3e-05	0.0301	ATTCCATTCTGTTC
78-CATTCCATGCCA	STREME-78	chr17:21961900-21962100	168	180	-	11.6606	3.63e-05	0.0289	AATTCCATTCCA
51-TCSAATCCATTCCA	STREME-51	chr17:21961900-21962100	123	137	-	12.439	2.14e-06	0.00425	TCCATTCCATTCGA
51-TCSAATCCATTCCA	STREME-51	chr17:21961900-21962100	158	172	-	2.86585	4.97e-05	0.0387	TCCATTCAATTCCT
69-CATTCCATTCGAGTC	STREME-69	chr17:21961900-21962100	120	135	-	17.6404	1.83e-07	0.00333	CATTCCATTCGAGTA
35-ATTCCTTTCCTTTC	STREME-35	chr17:21961900-21962100	180	194	-	5.49091	6.74e-05	0.0511	GTTCCCTTCCATCC
65-GATTGGAATGGA	STREME-65	chr17:21961900-21962100	20	32	+	7.76531	2.48e-05	0.0321	GAGAGGAATAGA
69-CATTCCATTCGAGTC	STREME-69	chr17:21961900-21962100	135	150	-	1.91011	2.7e-05	0.0311	CTTTCCATTTGTTTC
48-AAAGGAATGGAAT	STREME-48	chr17:21961900-21962100	126	139	+	8.32927	2.87e-05	0.0309	AATGGAATGGAAA
51-TCSAATCCATTCCA	STREME-51	chr17:21961900-21962100	113	127	-	9.64634	6.31e-06	0.00911	TCGAGTACATTCCA
45-AATAGAATGGAATG	STREME-45	chr17:21961900-21962100	61	75	+	2.64634	7.26e-05	0.0508	AATAGAATGGAGTC
51-TCSAATCCATTCCA	STREME-51	chr17:21961900-21962100	13	27	-	10.6951	4.04e-06	0.00742	TCCTCTCCATTCCA
35-ATTCCTTTCCTTTC	STREME-35	chr17:21961900-21962100	145	159	-	15.4848	1.9e-06	0.00338	TTTCCATTCCTTTC
45-AATAGAATGGAATG	STREME-45	chr17:21961900-21962100	176	190	+	6.36585	2.43e-05	0.0225	AATTGGATGGAAGG
48-AAAGGAATGGAAT	STREME-48	chr17:21961900-21962100	1	14	+	19.0122	2.38e-07	0.00351	AAAGGAATGCAAT
49-ATTTCATTCCATTC	STREME-49	chr17:21961900-21962100	55	69	-	11.012	6.27e-06	0.00868	ATTCTATTCCATTC
35-ATTCCTTTCCTTTC	STREME-35	chr17:21961900-21962100	5	19	-	10.097	3.3e-05	0.0301	ATTCCATTGCATTC
45-AATAGAATGGAATG	STREME-45	chr17:21961900-21962100	141	155	+	7.40244	1.71e-05	0.0167	AATGGAAAGGAATG
49-ATTTCATTCCATTC	STREME-49	chr17:21961900-21962100	5	19	-	3.57831	6.32e-05	0.0458	ATTCCATTGCATTC
68-AATRCATTCCA	STREME-68	chr17:21961900-21962100	113	124	-	9.90816	1.7e-05	0.131	AGTACATTCCA
78-CATTCCATGCCA	STREME-78	chr17:21961900-21962100	108	120	-	17.2485	2.11e-06	0.00385	CATTCCATTCCA
78-CATTCCATGCCA	STREME-78	chr17:21961900-21962100	123	135	-	11.8727	3.13e-05	0.0289	CATTCCATTCGA
69-CATTCCATTCGAGTC	STREME-69	chr17:21961900-21962100	75	90	-	-1.79775	6.85e-05	0.0684	GATTCTATTCCATTC
78-CATTCCATGCCA	STREME-78	chr17:21961900-21962100	8	20	-	11.8727	3.13e-05	0.0289	CATTCCATTGCA
69-CATTCCATTCGAGTC	STREME-69	chr17:21961900-21962100	55	70	-	2.93258	2.01e-05	0.027	CATTCTATTCCATTC
35-ATTCCTTTCCTTTC	STREME-35	chr17:21961900-21962100	140	154	-	15.2	3.67e-06	0.00598	ATTCCTTTCCATTT
69-CATTCCATTCGAGTC	STREME-69	chr17:21961900-21962100	105	120	-	7.11236	6.33e-06	0.0115	CATTCCATTCCATTC
35-ATTCCTTTCCTTTC	STREME-35	chr17:21961900-21962100	150	164	-	20.8	1.28e-07	0.00218	ATTCCTTTCCATTC
48-AAAGGAATGGAAT	STREME-48	chr17:21961900-21962100	6	19	+	7.9878	3.28e-05	0.0321	AATGCAATGGAAT
35-ATTCCTTTCCTTTC	STREME-35	chr17:21961900-21962100	55	69	-	9.88485	3.95e-05	0.0315	ATTCTATTCCATTC
35-ATTCCTTTCCTTTC	STREME-35	chr17:21961900-21962100	30	44	-	9.88485	3.95e-05	0.0315	ATTCCATTTCATTC
35-ATTCCTTTCCTTTC	STREME-35	chr17:21961900-21962100	15	29	-	15.697	1.33e-06	0.00338	ATTCCTCTCCATTC
48-AAAGGAATGGAAT	STREME-48	chr17:21961900-21962100	76	89	+	8.20732	3e-05	0.0317	AATGGAATAGAAT
48-AAAGGAATGGAAT	STREME-48	chr17:21961900-21962100	56	69	+	8.20732	3e-05	0.0317	AATGGAATAGAAT
45-AATAGAATGGAATG	STREME-45	chr17:21961900-21962100	161	175	+	24.0122	1.26e-08	0.000431	AATTGAATGGAATG
45-AATAGAATGGAATG	STREME-45	chr17:21961900-21962100	166	180	+	7.10976	1.89e-05	0.0179	AATGGAATGGAATT
78-CATTCCATGCCA	STREME-78	chr17:21961900-21962100	58	70	-	11.6606	3.63e-05	0.0289	CATTCTATTCCA
51-TCSAATCCATTCCA	STREME-51	chr17:21961900-21962100	163	177	-	9.39024	7.06e-06	0.00989	TCCATTCCATTCAA
48-AAAGGAATGGAAT	STREME-48	chr17:21961900-21962100	186	199	+	9.46341	1.9e-05	0.0242	AAGGGAACTGAAT
49-ATTTCATTCCATTC	STREME-49	chr17:21961900-21962100	160	174	-	7.85542	1.78e-05	0.0187	ATTCCATTCAATTC
65-GATTGGAATGGA	STREME-65	chr17:21961900-21962100	160	172	+	3.4898	9.78e-05	0.0706	GAATTGAATGGA
65-GATTGGAATGGA	STREME-65	chr17:21961900-21962100	125	137	+	13.2551	3.67e-06	0.00602	GAATGGAATGGA
76-GGCTGGAGTGCAGTG	STREME-76	chr17:21961900-21962100	65	80	+	4.96629	2.97e-05	0.0478	GAATGGAGTCGAATG
49-ATTTCATTCCATTC	STREME-49	chr17:21961900-21962100	140	154	-	3.18072	7.1e-05	0.0507	ATTCCTTTCCATTT
35-ATTCCTTTCCTTTC	STREME-35	chr17:21961900-21962100	185	199	-	10.3091	2.35e-05	0.0269	ATTCAGTTCCCTTC
65-GATTGGAATGGA	STREME-65	chr17:21961900-21962100	165	177	+	13.2551	3.67e-06	0.00602	GAATGGAATGGA
49-ATTTCATTCCATTC	STREME-49	chr17:21961900-21962100	165	179	-	14.8313	1.43e-06	0.00264	ATTCCATTCCATTC
78-CATTCCATGCCA	STREME-78	chr17:21961900-21962100	163	175	-	11.6606	3.63e-05	0.0289	CATTCCATTCAA
45-AATAGAATGGAATG	STREME-45	chr17:21961900-21962100	51	65	+	8.40244	1.21e-05	0.0136	AACAGAATGGAATA
45-AATAGAATGGAATG	STREME-45	chr17:21961900-21962100	136	150	+	2.93902	6.62e-05	0.0482	AAACAAATGGAAAG
65-GATTGGAATGGA	STREME-65	chr17:21961900-21962100	110	122	+	10.5408	8.79e-06	0.0134	GAATGGAATGTA
48-AAAGGAATGGAAT	STREME-48	chr17:21961900-21962100	161	174	+	6.76829	5.02e-05	0.0455	AATTGAATGGAAT
65-GATTGGAATGGA	STREME-65	chr17:21961900-21962100	150	162	+	3.77551	8.49e-05	0.0706	GAATGGAAAGGA
51-TCSAATCCATTCCA	STREME-51	chr17:21961900-21962100	8	22	-	4.12195	3.51e-05	0.0306	TCCATTCCATTGCA
45-AATAGAATGGAATG	STREME-45	chr17:21961900-21962100	146	160	+	4.31707	4.36e-05	0.0378	AAAGGAATGGAAAG
69-CATTCCATTCGAGTC	STREME-69	chr17:21961900-21962100	165	180	-	1.25843	3.17e-05	0.035	AATTCCATTCCATTC
27-ATCAACCCGAGTGGA	STREME-27	chr17:21961900-21962100	117	132	+	7.69512	1.62e-05	0.137	ATGTACTCGAATGGA
49-ATTTCATTCCATTC	STREME-49	chr17:21961900-21962100	70	84	-	8.77108	1.31e-05	0.0146	ATTCCATTCGACTC
49-ATTTCATTCCATTC	STREME-49	chr17:21961900-21962100	0	14	-	11.1687	5.95e-06	0.00841	ATTGCATTCCTTTC
45-AATAGAATGGAATG	STREME-45	chr17:21961900-21962100	1	15	+	4.03659	4.71e-05	0.0403	AAAGGAATGCAATG
48-AAAGGAATGGAAT	STREME-48	chr17:21961900-21962100	21	34	+	15.9024	1.31e-06	0.00643	AGAGGAATAGAAT
47-AAACAAACAAA	STREME-47	chr17:21961900-21962100	132	143	+	10.8072	4.99e-05	0.608	ATGGAAACAAA
35-ATTCCTTTCCTTTC	STREME-35	chr17:21961900-21962100	105	119	-	15.4848	1.9e-06	0.00338	ATTCCATTCCATTC
69-CATTCCATTCGAGTC	STREME-69	chr17:21961900-21962100	25	40	-	2.13483	2.55e-05	0.0295	CATTTCATTCTATTC
69-CATTCCATTCGAGTC	STREME-69	chr17:21961900-21962100	20	35	-	0.123596	4.27e-05	0.0456	CATTCTATTCCTCTC
49-ATTTCATTCCATTC	STREME-49	chr17:21961900-21962100	130	144	-	8.04819	1.67e-05	0.0179	ATTTGTTTCCATTC
51-TCSAATCCATTCCA	STREME-51	chr17:21961900-21962100	28	42	-	0.256098	9.58e-05	0.0678	TCCATTTCATTCTA
45-AATAGAATGGAATG	STREME-45	chr17:21961900-21962100	96	110	+	6.40244	2.4e-05	0.0222	AACTGCATCGAATG
35-ATTCCTTTCCTTTC	STREME-35	chr17:21961900-21962100	165	179	-	15.4848	1.9e-06	0.00338	ATTCCATTCCATTC
65-GATTGGAATGGA	STREME-65	chr17:21961900-21962100	55	67	+	10.3673	1.1e-05	0.0156	GAATGGAATAGA
65-GATTGGAATGGA	STREME-65	chr17:21961900-21962100	10	22	+	3.64286	9.2e-05	0.0706	CAATGGAATGGA
65-GATTGGAATGGA	STREME-65	chr17:21961900-21962100	75	87	+	10.3673	1.1e-05	0.0156	GAATGGAATAGA
49-ATTTCATTCCATTC	STREME-49	chr17:21961900-21962100	105	119	-	14.8313	1.43e-06	0.00264	ATTCCATTCCATTC
49-ATTTCATTCCATTC	STREME-49	chr17:21961900-21962100	80	94	-	8.62651	1.36e-05	0.0153	ATTTGATTCTATTC
69-CATTCCATTCGAGTC	STREME-69	chr17:21964450-21964650	29	44	-	14.7191	5.18e-07	0.00633	CATTCCATTCGAATA
48-AAAGGAATGGAAT	STREME-48	chr17:21964450-21964650	35	48	+	13.4268	4e-06	0.00643	AATGGAATGGAAT
69-CATTCCATTCGAGTC	STREME-69	chr17:21964450-21964650	149	164	-	-1.07865	5.73e-05	0.0587	AATTACATTGCAATG
65-GATTGGAATGGA	STREME-65	chr17:21964450-21964650	164	176	+	3.91837	7.91e-05	0.0706	GATGTGAATGGA
49-ATTTCATTCCATTC	STREME-49	chr17:21964450-21964650	109	123	-	12.1446	3.98e-06	0.00653	AGTCCATTCCATTC
68-AATRCATTCCA	STREME-68	chr17:21964450-21964650	172	183	-	11.4286	4.34e-06	0.0902	AATCCATTCCA
45-AATAGAATGGAATG	STREME-45	chr17:21964450-21964650	30	44	+	15.7439	6.87e-07	0.00189	ATTCGAATGGAATG
69-CATTCCATTCGAGTC	STREME-69	chr17:21964450-21964650	109	124	-	2.1573	2.53e-05	0.0293	CAGTCCATTCCATTC
78-CATTCCATGCCA	STREME-78	chr17:21964450-21964650	182	194	-	11.8727	3.13e-05	0.0289	CATTCCATTCGA
45-AATAGAATGGAATG	STREME-45	chr17:21964450-21964650	80	94	+	2.9878	6.52e-05	0.0482	AATGGAATGGAATC
78-CATTCCATGCCA	STREME-78	chr17:21964450-21964650	112	124	-	12.1515	2.14e-05	0.0289	CAGTCCATTCCA
51-TCSAATCCATTCCA	STREME-51	chr17:21964450-21964650	37	51	-	14.378	1.2e-06	0.00251	TCGATTCCATTCCA
48-AAAGGAATGGAAT	STREME-48	chr17:21964450-21964650	80	93	+	13.4268	4e-06	0.00643	AATGGAATGGAAT
51-TCSAATCCATTCCA	STREME-51	chr17:21964450-21964650	182	196	-	8.28049	9.74e-06	0.0125	TACATTCCATTCGA
45-AATAGAATGGAATG	STREME-45	chr17:21964450-21964650	180	194	+	15.7439	6.87e-07	0.00189	ATTCGAATGGAATG
69-CATTCCATTCGAGTC	STREME-69	chr17:21964450-21964650	14	29	-	11.1236	1.75e-06	0.0115	AATTCCATTGGAGAG
51-TCSAATCCATTCCA	STREME-51	chr17:21964450-21964650	172	186	-	25.4268	8.48e-09	0.000657	TCGAATCCATTCCA
45-AATAGAATGGAATG	STREME-45	chr17:21964450-21964650	75	89	+	24.0122	1.26e-08	0.000431	AATTGAATGGAATG
49-ATTTCATTCCATTC	STREME-49	chr17:21964450-21964650	69	83	-	8.0	1.7e-05	0.0181	ATTCAATTACATTC
69-CATTCCATTCGAGTC	STREME-69	chr17:21964450-21964650	34	49	-	2.38202	2.38e-05	0.0283	GATTCCATTCCATTC
78-CATTCCATGCCA	STREME-78	chr17:21964450-21964650	32	44	-	11.8727	3.13e-05	0.0289	CATTCCATTCGA
69-CATTCCATTCGAGTC	STREME-69	chr17:21964450-21964650	164	179	-	4.4382	1.35e-05	0.0205	CATTCCATTCACATC
49-ATTTCATTCCATTC	STREME-49	chr17:21964450-21964650	179	193	-	5.92771	3.16e-05	0.0303	ATTCCATTCGAATC
35-ATTCCTTTCCTTTC	STREME-35	chr17:21964450-21964650	184	198	-	9.88485	3.95e-05	0.0315	ATTACATTCCATTC
48-AAAGGAATGGAAT	STREME-48	chr17:21964450-21964650	105	118	+	18.6341	3.77e-07	0.00487	AGGGGAATGGAAT
51-TCSAATCCATTCCA	STREME-51	chr17:21964450-21964650	82	96	-	3.14634	4.65e-05	0.0364	TTGATTCCATTCCA
45-AATAGAATGGAATG	STREME-45	chr17:21964450-21964650	95	109	+	2.93902	6.62e-05	0.0482	AATAGAATGGAGGG
51-TCSAATCCATTCCA	STREME-51	chr17:21964450-21964650	122	136	-	10.0244	5.51e-06	0.00824	TCCGATCTATTCCA
65-GATTGGAATGGA	STREME-65	chr17:21964450-21964650	39	51	+	3.85714	8.15e-05	0.0706	GAATGGAATCGA
45-AATAGAATGGAATG	STREME-45	chr17:21964450-21964650	15	29	+	2.41463	7.82e-05	0.0542	TCTCCAATGGAATT
48-AAAGGAATGGAAT	STREME-48	chr17:21964450-21964650	115	128	+	8.93902	2.29e-05	0.0286	AATGGACTGGAAT
49-ATTTCATTCCATTC	STREME-49	chr17:21964450-21964650	79	93	-	14.8313	1.43e-06	0.00264	ATTCCATTCCATTC
78-CATTCCATGCCA	STREME-78	chr17:21964450-21964650	37	49	-	11.8727	3.13e-05	0.0289	GATTCCATTCCA
35-ATTCCTTTCCTTTC	STREME-35	chr17:21964450-21964650	104	118	-	10.5939	9.66e-06	0.015	ATTCCATTCCCCTC
48-AAAGGAATGGAAT	STREME-48	chr17:21964450-21964650	165	178	+	4.73171	9.82e-05	0.0775	ATGTGAATGGAAT
77-AATGGAATCAACH	STREME-77	chr17:21964450-21964650	85	98	+	12.3933	5.22e-06	0.0651	AATGGAATCAAAT
45-AATAGAATGGAATG	STREME-45	chr17:21964450-21964650	0	14	+	18.5732	2.34e-07	0.00189	ACTCGAATGGAATG
65-GATTGGAATGGA	STREME-65	chr17:21964450-21964650	119	131	+	10.5204	9.34e-06	0.014	GACTGGAATAGA
49-ATTTCATTCCATTC	STREME-49	chr17:21964450-21964650	44	58	-	5.07229	4.1e-05	0.0381	ATTCCTTTCGATTC
49-ATTTCATTCCATTC	STREME-49	chr17:21964450-21964650	64	78	-	11.9759	4.24e-06	0.00653	ATTACATTCCATAC
65-GATTGGAATGGA	STREME-65	chr17:21964450-21964650	179	191	+	13.1224	4.13e-06	0.00669	GATTCGAATGGA
45-AATAGAATGGAATG	STREME-45	chr17:21964450-21964650	60	74	+	2.90244	6.71e-05	0.0482	AAGAGTATGGAATG
45-AATAGAATGGAATG	STREME-45	chr17:21964450-21964650	100	114	+	3.35366	5.78e-05	0.0467	AATGGAGGGGAATG
65-GATTGGAATGGA	STREME-65	chr17:21964450-21964650	114	126	+	3.92857	7.87e-05	0.0706	GAATGGACTGGA
35-ATTCCTTTCCTTTC	STREME-35	chr17:21964450-21964650	44	58	-	15.4121	3.06e-06	0.00527	ATTCCTTTCGATTC
51-TCSAATCCATTCCA	STREME-51	chr17:21964450-21964650	32	46	-	12.439	2.14e-06	0.00425	TCCATTCCATTCGA
27-ATCAACCCGAGTGGA	STREME-27	chr17:21964450-21964650	91	106	+	9.93902	7.03e-06	0.074	ATCAAATAGAATGGA
65-GATTGGAATGGA	STREME-65	chr17:21964450-21964650	104	116	+	4.35714	6.62e-05	0.0706	GAGGGGAATGGA
35-ATTCCTTTCCTTTC	STREME-35	chr17:21964450-21964650	109	123	-	10.3818	1.43e-05	0.0178	AGTCCATTCCATTC
35-ATTCCTTTCCTTTC	STREME-35	chr17:21964450-21964650	114	128	-	10.3818	1.43e-05	0.0178	ATTCCAGTCCATTC
65-GATTGGAATGGA	STREME-65	chr17:21964450-21964650	34	46	+	13.2551	3.67e-06	0.00602	GAATGGAATGGA
69-CATTCCATTCGAGTC	STREME-69	chr17:21964450-21964650	79	94	-	2.38202	2.38e-05	0.0283	GATTCCATTCCATTC
49-ATTTCATTCCATTC	STREME-49	chr17:21964450-21964650	19	33	-	4.6988	4.58e-05	0.042	AATAAATTCCATTG
35-ATTCCTTTCCTTTC	STREME-35	chr17:21964450-21964650	34	48	-	15.4848	1.9e-06	0.00338	ATTCCATTCCATTC
35-ATTCCTTTCCTTTC	STREME-35	chr17:21964450-21964650	169	183	-	10.1697	2.47e-05	0.0269	AATCCATTCCATTC
51-TCSAATCCATTCCA	STREME-51	chr17:21964450-21964650	97	111	-	0.829268	8.11e-05	0.0589	TCCCCTCCATTCTA
76-GGCTGGAGTGCAGTG	STREME-76	chr17:21964450-21964650	104	119	+	5.88764	2.23e-05	0.0478	GAGGGGAATGGAATG
65-GATTGGAATGGA	STREME-65	chr17:21964450-21964650	64	76	+	7.2551	3.07e-05	0.0393	GTATGGAATGTA
49-ATTTCATTCCATTC	STREME-49	chr17:21964450-21964650	169	183	-	3.77108	5.97e-05	0.0458	AATCCATTCCATTC
65-GATTGGAATGGA	STREME-65	chr17:21964450-21964650	169	181	+	13.2551	3.67e-06	0.00602	GAATGGAATGGA
49-ATTTCATTCCATTC	STREME-49	chr17:21964450-21964650	34	48	-	14.8313	1.43e-06	0.00264	ATTCCATTCCATTC
65-GATTGGAATGGA	STREME-65	chr17:21964450-21964650	184	196	+	10.5408	8.79e-06	0.0134	GAATGGAATGTA
68-AATRCATTCCA	STREME-68	chr17:21964450-21964650	22	33	-	9.61224	2.1e-05	0.139	AATAAATTCCA
69-CATTCCATTCGAGTC	STREME-69	chr17:21964450-21964650	134	149	-	22.2022	2.52e-08	0.00106	CATTACATTTGAGTC
69-CATTCCATTCGAGTC	STREME-69	chr17:21964450-21964650	24	39	+	-3.08989	9.49e-05	0.0829	GAATTTATTCGAATG
68-AATRCATTCCA	STREME-68	chr17:21964450-21964650	67	78	-	9.7551	1.96e-05	0.131	ATTACATTCCA
65-GATTGGAATGGA	STREME-65	chr17:21964450-21964650	79	91	+	13.2551	3.67e-06	0.00602	GAATGGAATGGA
65-GATTGGAATGGA	STREME-65	chr17:21964450-21964650	109	121	+	13.2551	3.67e-06	0.00602	GAATGGAATGGA
51-TCSAATCCATTCCA	STREME-51	chr17:21964450-21964650	67	81	-	4.84146	2.72e-05	0.0305	TCAATTACATTCCA
49-ATTTCATTCCATTC	STREME-49	chr17:21964450-21964650	84	98	-	14.6386	1.58e-06	0.0029	ATTTGATTCCATTC
68-AATRCATTCCA	STREME-68	chr17:21964450-21964650	187	198	-	9.7551	1.96e-05	0.131	ATTACATTCCA
78-CATTCCATGCCA	STREME-78	chr17:21964450-21964650	2	14	-	11.8727	3.13e-05	0.0289	CATTCCATTCGA
51-TCSAATCCATTCCA	STREME-51	chr17:21964450-21964650	167	181	-	4.41463	3.18e-05	0.0306	TCCATTCCATTCAC
68-AATRCATTCCA	STREME-68	chr17:21964450-21964650	145	156	+	10.8163	1.11e-05	0.0976	AATGCATTGCA
49-ATTTCATTCCATTC	STREME-49	chr17:21964450-21964650	74	88	-	2.95181	7.56e-05	0.0538	ATTCCATTCAATTA
69-CATTCCATTCGAGTC	STREME-69	chr17:21964450-21964650	104	119	-	-2.94382	9.15e-05	0.0829	CATTCCATTCCCCTC
51-TCSAATCCATTCCA	STREME-51	chr17:21964450-21964650	112	126	-	15.4268	7.72e-07	0.00184	TCCAGTCCATTCCA
45-AATAGAATGGAATG	STREME-45	chr17:21964450-21964650	135	149	+	6.03659	2.67e-05	0.0245	ACTCAAATGTAATG
45-AATAGAATGGAATG	STREME-45	chr17:21964450-21964650	40	54	+	2.5122	7.6e-05	0.0527	AATGGAATCGAAAG
69-CATTCCATTCGAGTC	STREME-69	chr17:21964450-21964650	184	199	-	-1.46067	6.28e-05	0.0636	GATTACATTCCATTC
69-CATTCCATTCGAGTC	STREME-69	chr17:21964450-21964650	179	194	-	25.4831	4.24e-09	0.000251	CATTCCATTCGAATC
78-CATTCCATGCCA	STREME-78	chr17:21964450-21964650	77	89	-	11.6606	3.63e-05	0.0289	CATTCCATTCAA
69-CATTCCATTCGAGTC	STREME-69	chr17:21964450-21964650	89	104	-	11.2472	1.69e-06	0.0115	CATTCTATTTGATTC
78-CATTCCATGCCA	STREME-78	chr17:21964450-21964650	107	119	-	12.1515	2.14e-05	0.0289	CATTCCATTCCC
51-TCSAATCCATTCCA	STREME-51	chr17:21964450-21964650	77	91	-	9.39024	7.06e-06	0.00989	TCCATTCCATTCAA
35-ATTCCTTTCCTTTC	STREME-35	chr17:21964450-21964650	99	113	-	10.5939	9.66e-06	0.015	ATTCCCCTCCATTC
48-AAAGGAATGGAAT	STREME-48	chr17:21964450-21964650	110	123	+	9.73171	1.74e-05	0.0225	AATGGAATGGACT
51-TCSAATCCATTCCA	STREME-51	chr17:21964450-21964650	107	121	-	10.3171	4.91e-06	0.00777	TCCATTCCATTCCC
58-GAAAYCGAAACTR	STREME-58	chr17:21964450-21964650	43	56	+	9.5	1.7e-05	0.408	GGAATCGAAAGGA
68-AATRCATTCCA	STREME-68	chr17:21964450-21964650	142	153	-	10.6633	1.3e-05	0.111	AATGCATTACA
76-GGCTGGAGTGCAGTG	STREME-76	chr17:21964450-21964650	99	114	+	6.21348	2.07e-05	0.0478	GAATGGAGGGGAATG
48-AAAGGAATGGAAT	STREME-48	chr17:21964450-21964650	75	88	+	6.76829	5.02e-05	0.0455	AATTGAATGGAAT
49-ATTTCATTCCATTC	STREME-49	chr17:21964450-21964650	184	198	-	23.2169	1.26e-08	0.00049	ATTACATTCCATTC
49-ATTTCATTCCATTC	STREME-49	chr17:21964450-21964650	134	148	-	2.09639	9.45e-05	0.0661	ATTACATTTGAGTC
51-TCSAATCCATTCCA	STREME-51	chr17:21964450-21964650	22	36	-	13.3902	1.64e-06	0.00342	TCGAATAAATTCCA
45-AATAGAATGGAATG	STREME-45	chr17:21964450-21964650	165	179	+	7.76829	1.52e-05	0.0159	ATGTGAATGGAATG
45-AATAGAATGGAATG	STREME-45	chr17:21964450-21964650	35	49	+	2.9878	6.52e-05	0.0482	AATGGAATGGAATC
78-CATTCCATGCCA	STREME-78	chr17:21964450-21964650	82	94	-	11.8727	3.13e-05	0.0289	GATTCCATTCCA
49-ATTTCATTCCATTC	STREME-49	chr17:21964450-21964650	114	128	-	3.77108	5.97e-05	0.0458	ATTCCAGTCCATTC
31-ATTCCTTAAGA	STREME-31	chr17:21964450-21964650	47	58	-	9.94737	5.62e-05	0.369	ATTCCTTTCGA
45-AATAGAATGGAATG	STREME-45	chr17:21964450-21964650	110	124	+	3.26829	5.95e-05	0.0467	AATGGAATGGACTG
35-ATTCCTTTCCTTTC	STREME-35	chr17:21964450-21964650	79	93	-	15.4848	1.9e-06	0.00338	ATTCCATTCCATTC
65-GATTGGAATGGA	STREME-65	chr17:21965750-21965950	157	169	+	13.2551	3.67e-06	0.00602	GAATGGAATGGA
49-ATTTCATTCCATTC	STREME-49	chr17:21965750-21965950	67	81	-	11.988	4.21e-06	0.00653	ATTCAATTCCATTC
65-GATTGGAATGGA	STREME-65	chr17:21965750-21965950	152	164	+	13.1224	4.13e-06	0.00669	GATTCGAATGGA
76-GGCTGGAGTGCAGTG	STREME-76	chr17:21965750-21965950	82	97	+	4.38202	3.47e-05	0.0501	GAGTGGAATGGAATT
65-GATTGGAATGGA	STREME-65	chr17:21965750-21965950	97	109	+	22.7347	6.85e-08	0.00489	GATTGGAATGGA
49-ATTTCATTCCATTC	STREME-49	chr17:21965750-21965950	47	61	-	3.91566	5.72e-05	0.0458	ACTCCATTCCATTC
49-ATTTCATTCCATTC	STREME-49	chr17:21965750-21965950	122	136	-	16.3855	7.49e-07	0.00264	ATTACATTCGTTTC
49-ATTTCATTCCATTC	STREME-49	chr17:21965750-21965950	152	166	-	5.92771	3.16e-05	0.0303	ATTCCATTCGAATC
69-CATTCCATTCGAGTC	STREME-69	chr17:21965750-21965950	122	137	-	6.24719	7.94e-06	0.0137	GATTACATTCGTTTC
48-AAAGGAATGGAAT	STREME-48	chr17:21965750-21965950	158	171	+	9.73171	1.74e-05	0.0225	AATGGAATGGACT
51-TCSAATCCATTCCA	STREME-51	chr17:21965750-21965950	110	124	-	12.439	2.14e-06	0.00425	TCCATTCCATTCGA
76-GGCTGGAGTGCAGTG	STREME-76	chr17:21965750-21965950	7	22	+	9.29213	6.71e-06	0.0478	GAATGGAATGCAGTG
48-AAAGGAATGGAAT	STREME-48	chr17:21965750-21965950	113	126	+	8.32927	2.87e-05	0.0309	AATGGAATGGAAA
65-GATTGGAATGGA	STREME-65	chr17:21965750-21965950	22	34	+	10.3673	1.1e-05	0.0156	GAATGGAATAGA
51-TCSAATCCATTCCA	STREME-51	chr17:21965750-21965950	50	64	-	15.4268	7.72e-07	0.00184	TCCACTCCATTCCA
58-GAAAYCGAAACTR	STREME-58	chr17:21965750-21965950	61	74	+	5.0	7.36e-05	0.729	GGAATCGAATGGA
51-TCSAATCCATTCCA	STREME-51	chr17:21965750-21965950	60	74	-	4.10976	3.52e-05	0.0306	TCCATTCGATTCCA
45-AATAGAATGGAATG	STREME-45	chr17:21965750-21965950	108	122	+	20.561	7.12e-08	0.00136	AATCGAATGGAATG
45-AATAGAATGGAATG	STREME-45	chr17:21965750-21965950	133	147	+	13.4634	1.95e-06	0.00346	AATCGACTGGAATG
69-CATTCCATTCGAGTC	STREME-69	chr17:21965750-21965950	152	167	-	25.4831	4.24e-09	0.000251	CATTCCATTCGAATC
35-ATTCCTTTCCTTTC	STREME-35	chr17:21965750-21965950	67	81	-	9.88485	3.95e-05	0.0315	ATTCAATTCCATTC
65-GATTGGAATGGA	STREME-65	chr17:21965750-21965950	187	199	+	9.58163	1.58e-05	0.0214	GAACGGAATGGA
58-GAAAYCGAAACTR	STREME-58	chr17:21965750-21965950	121	134	+	7.2439	3.57e-05	0.576	GGAAACGAATGTA
45-AATAGAATGGAATG	STREME-45	chr17:21965750-21965950	78	92	+	18.7195	1.99e-07	0.00189	AATTGAGTGGAATG
48-AAAGGAATGGAAT	STREME-48	chr17:21965750-21965950	103	116	+	6.93902	4.76e-05	0.044	AATGGAATCGAAT
27-ATCAACCCGAGTGGA	STREME-27	chr17:21965750-21965950	129	144	+	3.67073	6.78e-05	0.319	ATGTAATCGACTGGA
45-AATAGAATGGAATG	STREME-45	chr17:21965750-21965950	153	167	+	15.7439	6.87e-07	0.00189	ATTCGAATGGAATG
51-TCSAATCCATTCCA	STREME-51	chr17:21965750-21965950	65	79	-	6.85366	1.41e-05	0.0173	TCAATTCCATTCGA
51-TCSAATCCATTCCA	STREME-51	chr17:21965750-21965950	160	174	-	15.4268	7.72e-07	0.00184	TCCAGTCCATTCCA
51-TCSAATCCATTCCA	STREME-51	chr17:21965750-21965950	20	34	-	4.59756	2.96e-05	0.0306	TCTATTCCATTCCA
51-TCSAATCCATTCCA	STREME-51	chr17:21965750-21965950	155	169	-	12.439	2.14e-06	0.00425	TCCATTCCATTCGA
45-AATAGAATGGAATG	STREME-45	chr17:21965750-21965950	3	17	+	25.9756	6.29e-09	0.000384	AATAGAATGGAATG
35-ATTCCTTTCCTTTC	STREME-35	chr17:21965750-21965950	122	136	-	9.81212	4.63e-05	0.0364	ATTACATTCGTTTC
51-TCSAATCCATTCCA	STREME-51	chr17:21965750-21965950	0	14	-	0.207317	9.72e-05	0.0684	TCCATTCTATTCTA
69-CATTCCATTCGAGTC	STREME-69	chr17:21965750-21965950	182	197	-	7.39326	5.78e-06	0.0115	CATTCCGTTCGATTC
78-CATTCCATGCCA	STREME-78	chr17:21965750-21965950	140	152	-	11.6606	3.63e-05	0.0289	CATTACATTCCA
58-GAAAYCGAAACTR	STREME-58	chr17:21965750-21965950	106	119	+	5.0	7.36e-05	0.729	GGAATCGAATGGA
77-AATGGAATCAACH	STREME-77	chr17:21965750-21965950	23	36	+	6.02247	4.13e-05	0.287	AATGGAATAGAGT
49-ATTTCATTCCATTC	STREME-49	chr17:21965750-21965950	92	106	-	2.54217	8.44e-05	0.0595	ATTCCAATCAATTC
48-AAAGGAATGGAAT	STREME-48	chr17:21965750-21965950	68	81	+	6.65854	5.2e-05	0.0464	AATGGAATTGAAT
51-TCSAATCCATTCCA	STREME-51	chr17:21965750-21965950	10	24	-	4.29268	3.3e-05	0.0306	TCCACTGCATTCCA
49-ATTTCATTCCATTC	STREME-49	chr17:21965750-21965950	82	96	-	11.9398	4.33e-06	0.00653	ATTCCATTCCACTC
48-AAAGGAATGGAAT	STREME-48	chr17:21965750-21965950	48	61	+	5.10976	8.73e-05	0.0699	AATGGAATGGAGT
49-ATTTCATTCCATTC	STREME-49	chr17:21965750-21965950	62	76	-	11.6627	4.94e-06	0.00731	ATTCCATTCGATTC
69-CATTCCATTCGAGTC	STREME-69	chr17:21965750-21965950	137	152	-	13.8876	6.61e-07	0.00767	CATTACATTCCAGTC
51-TCSAATCCATTCCA	STREME-51	chr17:21965750-21965950	45	59	-	10.0366	5.48e-06	0.0082	TCCATTCCATTCCT
49-ATTTCATTCCATTC	STREME-49	chr17:21965750-21965950	112	126	-	3.59036	6.3e-05	0.0458	TTTCCATTCCATTC
35-ATTCCTTTCCTTTC	STREME-35	chr17:21965750-21965950	162	176	-	5.27879	8.75e-05	0.0641	GTTCCAGTCCATTC
65-GATTGGAATGGA	STREME-65	chr17:21965750-21965950	87	99	+	3.70408	8.75e-05	0.0706	GAATGGAATTGA
76-GGCTGGAGTGCAGTG	STREME-76	chr17:21965750-21965950	97	112	+	4.38202	3.47e-05	0.0501	GATTGGAATGGAATC
68-AATRCATTCCA	STREME-68	chr17:21965750-21965950	10	21	-	11.102	8e-06	0.0902	ACTGCATTCCA
76-GGCTGGAGTGCAGTG	STREME-76	chr17:21965750-21965950	167	182	+	1.82022	8.21e-05	0.0978	GACTGGAACAAAATG
35-ATTCCTTTCCTTTC	STREME-35	chr17:21965750-21965950	62	76	-	10.097	3.3e-05	0.0301	ATTCCATTCGATTC
69-CATTCCATTCGAGTC	STREME-69	chr17:21965750-21965950	42	57	-	-0.191011	4.65e-05	0.0489	CATTCCATTCCTTTG
49-ATTTCATTCCATTC	STREME-49	chr17:21965750-21965950	42	56	-	6.55422	2.63e-05	0.0258	ATTCCATTCCTTTG
35-ATTCCTTTCCTTTC	STREME-35	chr17:21965750-21965950	112	126	-	10.1697	2.47e-05	0.0269	TTTCCATTCCATTC
45-AATAGAATGGAATG	STREME-45	chr17:21965750-21965950	28	42	+	8.7439	1.05e-05	0.0125	AATAGAGTAGAATG
78-CATTCCATGCCA	STREME-78	chr17:21965750-21965950	5	17	-	11.6606	3.63e-05	0.0289	CATTCCATTCTA
35-ATTCCTTTCCTTTC	STREME-35	chr17:21965750-21965950	82	96	-	10.3818	1.43e-05	0.0178	ATTCCATTCCACTC
49-ATTTCATTCCATTC	STREME-49	chr17:21965750-21965950	17	31	-	7.3253	2.09e-05	0.0211	ATTCCATTCCACTG
48-AAAGGAATGGAAT	STREME-48	chr17:21965750-21965950	123	136	+	7.43902	4.01e-05	0.0381	AAACGAATGTAAT
35-ATTCCTTTCCTTTC	STREME-35	chr17:21965750-21965950	2	16	-	9.88485	3.95e-05	0.0315	ATTCCATTCTATTC
49-ATTTCATTCCATTC	STREME-49	chr17:21965750-21965950	7	21	-	3.91566	5.72e-05	0.0458	ACTGCATTCCATTC
65-GATTGGAATGGA	STREME-65	chr17:21965750-21965950	102	114	+	3.85714	8.15e-05	0.0706	GAATGGAATCGA
49-ATTTCATTCCATTC	STREME-49	chr17:21965750-21965950	167	181	-	5.28916	3.84e-05	0.036	ATTTTGTTCCAGTC
65-GATTGGAATGGA	STREME-65	chr17:21965750-21965950	112	124	+	13.2551	3.67e-06	0.00602	GAATGGAATGGA
48-AAAGGAATGGAAT	STREME-48	chr17:21965750-21965950	18	31	+	10.561	1.27e-05	0.0174	AGTGGAATGGAAT
49-ATTTCATTCCATTC	STREME-49	chr17:21965750-21965950	97	111	-	9.09639	1.16e-05	0.0134	ATTCCATTCCAATC
69-CATTCCATTCGAGTC	STREME-69	chr17:21965750-21965950	157	172	-	2.1573	2.53e-05	0.0293	CAGTCCATTCCATTC
51-TCSAATCCATTCCA	STREME-51	chr17:21965750-21965950	55	69	-	7.76829	1.1e-05	0.0139	TCGATTCCACTCCA
48-AAAGGAATGGAAT	STREME-48	chr17:21965750-21965950	53	66	+	8.79268	2.42e-05	0.0296	AATGGAGTGGAAT
51-TCSAATCCATTCCA	STREME-51	chr17:21965750-21965950	125	139	-	1.40244	7.07e-05	0.0533	TCGATTACATTCGT
69-CATTCCATTCGAGTC	STREME-69	chr17:21965750-21965950	2	17	-	6.95506	6.62e-06	0.0115	CATTCCATTCTATTC
65-GATTGGAATGGA	STREME-65	chr17:21965750-21965950	62	74	+	3.64286	9.2e-05	0.0706	GAATCGAATGGA
35-ATTCCTTTCCTTTC	STREME-35	chr17:21965750-21965950	117	131	-	15.4121	3.06e-06	0.00527	ATTCGTTTCCATTC
49-ATTTCATTCCATTC	STREME-49	chr17:21965750-21965950	102	116	-	3.78313	5.94e-05	0.0458	ATTCGATTCCATTC
51-TCSAATCCATTCCA	STREME-51	chr17:21965750-21965950	75	89	-	2.35366	5.66e-05	0.0435	TCCACTCAATTCAA
45-AATAGAATGGAATG	STREME-45	chr17:21965750-21965950	103	117	+	8.93902	9.76e-06	0.0117	AATGGAATCGAATG
45-AATAGAATGGAATG	STREME-45	chr17:21965750-21965950	58	72	+	3.81707	5.03e-05	0.0427	AGTGGAATCGAATG
49-ATTTCATTCCATTC	STREME-49	chr17:21965750-21965950	182	196	-	6.0	3.1e-05	0.0299	ATTCCGTTCGATTC
69-CATTCCATTCGAGTC	STREME-69	chr17:21965750-21965950	47	62	-	-3.23596	9.85e-05	0.0829	CACTCCATTCCATTC
35-ATTCCTTTCCTTTC	STREME-35	chr17:21965750-21965950	37	51	-	15.4121	3.06e-06	0.00527	ATTCCTTTGCATTC
51-TCSAATCCATTCCA	STREME-51	chr17:21965750-21965950	5	19	-	0.426829	9.14e-05	0.0653	TGCATTCCATTCTA
49-ATTTCATTCCATTC	STREME-49	chr17:21965750-21965950	137	151	-	12.3012	3.68e-06	0.00651	ATTACATTCCAGTC
78-CATTCCATGCCA	STREME-78	chr17:21965750-21965950	100	112	-	11.8727	3.13e-05	0.0289	GATTCCATTCCA
35-ATTCCTTTCCTTTC	STREME-35	chr17:21965750-21965950	52	66	-	10.3818	1.43e-05	0.0178	ATTCCACTCCATTC
48-AAAGGAATGGAAT	STREME-48	chr17:21965750-21965950	108	121	+	8.08537	3.14e-05	0.0321	AATCGAATGGAAT
78-CATTCCATGCCA	STREME-78	chr17:21965750-21965950	85	97	-	11.6606	3.63e-05	0.0289	AATTCCATTCCA
45-AATAGAATGGAATG	STREME-45	chr17:21965750-21965950	43	57	+	10.7439	5.15e-06	0.00779	AAAGGAATGGAATG
49-ATTTCATTCCATTC	STREME-49	chr17:21965750-21965950	2	16	-	8.81928	1.28e-05	0.0144	ATTCCATTCTATTC
76-GGCTGGAGTGCAGTG	STREME-76	chr17:21965750-21965950	77	92	+	4.68539	3.2e-05	0.0478	GAATTGAGTGGAATG
49-ATTTCATTCCATTC	STREME-49	chr17:21965750-21965950	52	66	-	3.77108	5.97e-05	0.0458	ATTCCACTCCATTC
48-AAAGGAATGGAAT	STREME-48	chr17:21965750-21965950	83	96	+	10.561	1.27e-05	0.0174	AGTGGAATGGAAT
51-TCSAATCCATTCCA	STREME-51	chr17:21965750-21965950	85	99	-	9.70732	6.14e-06	0.00895	TCAATTCCATTCCA
78-CATTCCATGCCA	STREME-78	chr17:21965750-21965950	60	72	-	11.8727	3.13e-05	0.0289	CATTCGATTCCA
76-GGCTGGAGTGCAGTG	STREME-76	chr17:21965750-21965950	137	152	+	12.2472	2.45e-06	0.043	GACTGGAATGTAATG
35-ATTCCTTTCCTTTC	STREME-35	chr17:21965750-21965950	182	196	-	10.3091	2.35e-05	0.0269	ATTCCGTTCGATTC
65-GATTGGAATGGA	STREME-65	chr17:21965750-21965950	17	29	+	3.79592	8.38e-05	0.0706	CAGTGGAATGGA
45-AATAGAATGGAATG	STREME-45	chr17:21965750-21965950	33	47	+	7.71951	1.54e-05	0.0159	AGTAGAATGCAAAG
49-ATTTCATTCCATTC	STREME-49	chr17:21965750-21965950	107	121	-	11.6627	4.94e-06	0.00731	ATTCCATTCGATTC
78-CATTCCATGCCA	STREME-78	chr17:21965750-21965950	105	117	-	11.8727	3.13e-05	0.0289	CATTCGATTCCA
35-ATTCCTTTCCTTTC	STREME-35	chr17:21965750-21965950	47	61	-	10.3818	1.43e-05	0.0178	ACTCCATTCCATTC
65-GATTGGAATGGA	STREME-65	chr17:21965750-21965950	107	119	+	3.64286	9.2e-05	0.0706	GAATCGAATGGA
48-AAAGGAATGGAAT	STREME-48	chr17:21965750-21965950	43	56	+	23.9878	2.29e-08	0.000733	AAAGGAATGGAAT
76-GGCTGGAGTGCAGTG	STREME-76	chr17:21965750-21965950	52	67	+	5.95506	2.2e-05	0.0478	GAATGGAGTGGAATC
65-GATTGGAATGGA	STREME-65	chr17:21965750-21965950	82	94	+	13.4082	3.26e-06	0.00602	GAGTGGAATGGA
65-GATTGGAATGGA	STREME-65	chr17:21965750-21965950	137	149	+	10.6939	7.46e-06	0.0119	GACTGGAATGTA
65-GATTGGAATGGA	STREME-65	chr17:21965750-21965950	47	59	+	13.2551	3.67e-06	0.00602	GAATGGAATGGA
76-GGCTGGAGTGCAGTG	STREME-76	chr17:21965750-21965950	47	62	+	6.26966	2.03e-05	0.0478	GAATGGAATGGAGTG
78-CATTCCATGCCA	STREME-78	chr17:21965750-21965950	20	32	-	11.6606	3.63e-05	0.0289	TATTCCATTCCA
51-TCSAATCCATTCCA	STREME-51	chr17:21965750-21965950	140	154	-	10.4268	4.63e-06	0.00777	TCCATTACATTCCA
45-AATAGAATGGAATG	STREME-45	chr17:21965750-21965950	138	152	+	7.41463	1.7e-05	0.0167	ACTGGAATGTAATG
35-ATTCCTTTCCTTTC	STREME-35	chr17:21965750-21965950	42	56	-	15.4121	3.06e-06	0.00527	ATTCCATTCCTTTG
49-ATTTCATTCCATTC	STREME-49	chr17:21965750-21965950	157	171	-	12.1446	3.98e-06	0.00653	AGTCCATTCCATTC
51-TCSAATCCATTCCA	STREME-51	chr17:21965750-21965950	80	94	-	2.78049	5.08e-05	0.0394	TCCATTCCACTCAA
65-GATTGGAATGGA	STREME-65	chr17:21965750-21965950	7	19	+	3.88776	8.01e-05	0.0706	GAATGGAATGCA
51-TCSAATCCATTCCA	STREME-51	chr17:21965750-21965950	100	114	-	14.378	1.2e-06	0.00251	TCGATTCCATTCCA
65-GATTGGAATGGA	STREME-65	chr17:21965750-21965950	57	69	+	4.0102	7.57e-05	0.0706	GAGTGGAATCGA
69-CATTCCATTCGAGTC	STREME-69	chr17:21965750-21965950	62	77	-	11.9326	1.37e-06	0.0115	AATTCCATTCGATTC
65-GATTGGAATGGA	STREME-65	chr17:21965750-21965950	162	174	+	3.92857	7.87e-05	0.0706	GAATGGACTGGA
69-CATTCCATTCGAGTC	STREME-69	chr17:21965750-21965950	167	182	-	-1.66292	6.62e-05	0.0666	CATTTTGTTCCAGTC
68-AATRCATTCCA	STREME-68	chr17:21965750-21965950	140	151	-	9.7551	1.96e-05	0.131	ATTACATTCCA
45-AATAGAATGGAATG	STREME-45	chr17:21965750-21965950	48	62	+	3.26829	5.95e-05	0.0467	AATGGAATGGAGTG
45-AATAGAATGGAATG	STREME-45	chr17:21965750-21965950	63	77	+	12.878	2.44e-06	0.00418	AATCGAATGGAATT
45-AATAGAATGGAATG	STREME-45	chr17:21965750-21965950	38	52	+	2.84146	6.82e-05	0.0482	AATGCAAAGGAATG
78-CATTCCATGCCA	STREME-78	chr17:21965750-21965950	155	167	-	11.8727	3.13e-05	0.0289	CATTCCATTCGA
51-TCSAATCCATTCCA	STREME-51	chr17:21965750-21965950	70	84	-	2.53659	5.41e-05	0.0418	TCAATTCAATTCCA
65-GATTGGAATGGA	STREME-65	chr17:21965750-21965950	142	154	+	8.80612	1.85e-05	0.0245	GAATGTAATGGA
35-ATTCCTTTCCTTTC	STREME-35	chr17:21965750-21965950	107	121	-	10.097	3.3e-05	0.0301	ATTCCATTCGATTC
45-AATAGAATGGAATG	STREME-45	chr17:21965750-21965950	158	172	+	3.26829	5.95e-05	0.0467	AATGGAATGGACTG
35-ATTCCTTTCCTTTC	STREME-35	chr17:21965750-21965950	102	116	-	10.097	3.3e-05	0.0301	ATTCGATTCCATTC
69-CATTCCATTCGAGTC	STREME-69	chr17:21965750-21965950	82	97	-	1.41573	3.05e-05	0.0345	AATTCCATTCCACTC
78-CATTCCATGCCA	STREME-78	chr17:21965750-21965950	45	57	-	11.9394	2.72e-05	0.0289	CATTCCATTCCT
45-AATAGAATGGAATG	STREME-45	chr17:21965750-21965950	183	197	+	9.04878	9.38e-06	0.0114	AATCGAACGGAATG
45-AATAGAATGGAATG	STREME-45	chr17:21965750-21965950	83	97	+	1.9878	8.87e-05	0.0599	AGTGGAATGGAATT
51-TCSAATCCATTCCA	STREME-51	chr17:21965750-21965950	105	119	-	4.10976	3.52e-05	0.0306	TCCATTCGATTCCA
65-GATTGGAATGGA	STREME-65	chr17:21965750-21965950	52	64	+	3.92857	7.87e-05	0.0706	GAATGGAGTGGA
35-ATTCCTTTCCTTTC	STREME-35	chr17:21965750-21965950	157	171	-	10.3818	1.43e-05	0.0178	AGTCCATTCCATTC
69-CATTCCATTCGAGTC	STREME-69	chr17:21965750-21965950	107	122	-	17.7865	1.69e-07	0.00333	CATTCCATTCGATTC
69-CATTCCATTCGAGTC	STREME-69	chr17:21965750-21965950	97	112	-	10.0787	2.54e-06	0.0115	GATTCCATTCCAATC
45-AATAGAATGGAATG	STREME-45	chr17:21965750-21965950	93	107	+	12.3659	3.12e-06	0.00518	AATTGATTGGAATG
48-AAAGGAATGGAAT	STREME-48	chr17:21965750-21965950	63	76	+	8.08537	3.14e-05	0.0321	AATCGAATGGAAT
35-ATTCCTTTCCTTTC	STREME-35	chr17:21965750-21965950	97	111	-	10.1697	2.47e-05	0.0269	ATTCCATTCCAATC
76-GGCTGGAGTGCAGTG	STREME-76	chr17:21965750-21965950	57	72	+	4.64045	3.25e-05	0.0478	GAGTGGAATCGAATG
51-TCSAATCCATTCCA	STREME-51	chr17:21965750-21965950	90	104	-	19.1707	1.52e-07	0.00184	TCCAATCAATTCCA
78-CATTCCATGCCA	STREME-78	chr17:21965750-21965950	110	122	-	11.8727	3.13e-05	0.0289	CATTCCATTCGA
51-TCSAATCCATTCCA	STREME-51	chr17:21965750-21965950	115	129	-	9.64634	6.31e-06	0.00911	TCGTTTCCATTCCA
27-ATCAACCCGAGTGGA	STREME-27	chr17:21965750-21965950	184	199	+	5.19512	4.14e-05	0.239	ATCGAACGGAATGGA
51-TCSAATCCATTCCA	STREME-51	chr17:21965750-21965950	145	159	-	14.122	1.33e-06	0.00277	TCGAATCCATTACA
78-CATTCCATGCCA	STREME-78	chr17:21965750-21965950	50	62	-	12.1515	2.14e-05	0.0289	CACTCCATTCCA
51-TCSAATCCATTCCA	STREME-51	chr17:21965750-21965950	185	199	-	5.87805	1.91e-05	0.0227	TCCATTCCGTTCGA
65-GATTGGAATGGA	STREME-65	chr17:21965750-21965950	2	14	+	3.4898	9.78e-05	0.0706	GAATAGAATGGA
78-CATTCCATGCCA	STREME-78	chr17:21965750-21965950	160	172	-	12.1515	2.14e-05	0.0289	CAGTCCATTCCA
27-ATCAACCCGAGTGGA	STREME-27	chr17:21965750-21965950	104	119	+	3.19512	7.88e-05	0.332	ATGGAATCGAATGGA
45-AATAGAATGGAATG	STREME-45	chr17:21965750-21965950	13	27	+	4.93902	3.66e-05	0.0325	AATGCAGTGGAATG
65-GATTGGAATGGA	STREME-65	chr17:21965750-21965950	67	79	+	3.70408	8.75e-05	0.0706	GAATGGAATTGA
45-AATAGAATGGAATG	STREME-45	chr17:21966050-21966250	82	96	+	18.5732	2.34e-07	0.00189	ACTCGAATGGAATG
65-GATTGGAATGGA	STREME-65	chr17:21966050-21966250	51	63	+	3.64286	9.2e-05	0.0706	GACTTGAATGGA
78-CATTCCATGCCA	STREME-78	chr17:21966050-21966250	54	66	-	11.6606	3.63e-05	0.0289	CATTCCATTCAA
65-GATTGGAATGGA	STREME-65	chr17:21966050-21966250	151	163	+	8.80612	1.85e-05	0.0245	GAATGTAATGGA
35-ATTCCTTTCCTTTC	STREME-35	chr17:21966050-21966250	66	80	-	10.3818	1.43e-05	0.0178	ATTCCATTCCAGTC
65-GATTGGAATGGA	STREME-65	chr17:21966050-21966250	16	28	+	8.95918	1.8e-05	0.0242	GAGTGTAATGGA
45-AATAGAATGGAATG	STREME-45	chr17:21966050-21966250	147	161	+	5.35366	3.24e-05	0.0291	AAAGGAATGTAATG
51-TCSAATCCATTCCA	STREME-51	chr17:21966050-21966250	149	163	-	5.17073	2.44e-05	0.0279	TCCATTACATTCCT
45-AATAGAATGGAATG	STREME-45	chr17:21966050-21966250	137	151	+	8.36585	1.22e-05	0.0136	AATGGAATGGAAAG
49-ATTTCATTCCATTC	STREME-49	chr17:21966050-21966250	121	135	-	5.57831	3.53e-05	0.0336	ATTAGTTTCCATTC
49-ATTTCATTCCATTC	STREME-49	chr17:21966050-21966250	116	130	-	3.59036	6.3e-05	0.0458	TTTCCATTCCATTC
51-TCSAATCCATTCCA	STREME-51	chr17:21966050-21966250	134	148	-	11.5244	2.93e-06	0.00559	TCCATTCCATTCTA
45-AATAGAATGGAATG	STREME-45	chr17:21966050-21966250	67	81	+	12.8049	2.52e-06	0.00422	ACTGGAATGGAATG
45-AATAGAATGGAATG	STREME-45	chr17:21966050-21966250	172	186	+	2.0122	8.8e-05	0.0597	AACAGAATGAAAAG
65-GATTGGAATGGA	STREME-65	chr17:21966050-21966250	56	68	+	13.2551	3.67e-06	0.00602	GAATGGAATGGA
35-ATTCCTTTCCTTTC	STREME-35	chr17:21966050-21966250	151	165	-	9.88485	3.95e-05	0.0315	ATTCCATTACATTC
58-GAAAYCGAAACTR	STREME-58	chr17:21966050-21966250	120	133	+	6.29268	4.91e-05	0.648	GGAATGGAAACTA
45-AATAGAATGGAATG	STREME-45	chr17:21966050-21966250	87	101	+	3.26829	5.95e-05	0.0467	AATGGAATGGAGTG
69-CATTCCATTCGAGTC	STREME-69	chr17:21966050-21966250	86	101	-	-3.23596	9.85e-05	0.0829	CACTCCATTCCATTC
51-TCSAATCCATTCCA	STREME-51	chr17:21966050-21966250	99	113	-	8.68293	8.68e-06	0.0113	TCCATTCCACTCCA
65-GATTGGAATGGA	STREME-65	chr17:21966050-21966250	61	73	+	3.92857	7.87e-05	0.0706	GAATGGACTGGA
45-AATAGAATGGAATG	STREME-45	chr17:21966050-21966250	97	111	+	4.37805	4.28e-05	0.0373	AGTGGAGTGGAATG
69-CATTCCATTCGAGTC	STREME-69	chr17:21966050-21966250	66	81	-	17.7303	1.75e-07	0.00333	CATTCCATTCCAGTC
51-TCSAATCCATTCCA	STREME-51	chr17:21966050-21966250	94	108	-	8.81707	8.41e-06	0.0113	TCCACTCCACTCCA
35-ATTCCTTTCCTTTC	STREME-35	chr17:21966050-21966250	176	190	-	15.2	3.67e-06	0.00598	ATTCCTTTTCATTC
65-GATTGGAATGGA	STREME-65	chr17:21966050-21966250	116	128	+	13.2551	3.67e-06	0.00602	GAATGGAATGGA
35-ATTCCTTTCCTTTC	STREME-35	chr17:21966050-21966250	141	155	-	20.8	1.28e-07	0.00218	ATTCCTTTCCATTC
49-ATTTCATTCCATTC	STREME-49	chr17:21966050-21966250	131	145	-	3.91566	5.72e-05	0.0458	ATTCCATTCTATTA
49-ATTTCATTCCATTC	STREME-49	chr17:21966050-21966250	21	35	-	2.95181	7.56e-05	0.0538	ATATCTTTCCATTA
49-ATTTCATTCCATTC	STREME-49	chr17:21966050-21966250	86	100	-	3.91566	5.72e-05	0.0458	ACTCCATTCCATTC
51-TCSAATCCATTCCA	STREME-51	chr17:21966050-21966250	64	78	-	4.39024	3.21e-05	0.0306	TCCATTCCAGTCCA
78-CATTCCATGCCA	STREME-78	chr17:21966050-21966250	59	71	-	12.1515	2.14e-05	0.0289	CAGTCCATTCCA
35-ATTCCTTTCCTTTC	STREME-35	chr17:21966050-21966250	146	160	-	15.2	3.67e-06	0.00598	ATTACATTCCTTTC
45-AATAGAATGGAATG	STREME-45	chr17:21966050-21966250	12	26	+	15.2927	8.15e-07	0.00189	AATAGAGTGTAATG
51-TCSAATCCATTCCA	STREME-51	chr17:21966050-21966250	114	128	-	12.439	2.14e-06	0.00425	TCCATTCCATTCGA
51-TCSAATCCATTCCA	STREME-51	chr17:21966050-21966250	139	153	-	10.561	4.32e-06	0.00754	TCCTTTCCATTCCA
35-ATTCCTTTCCTTTC	STREME-35	chr17:21966050-21966250	36	50	-	9.88485	3.95e-05	0.0315	ATTCCATTCCATTA
49-ATTTCATTCCATTC	STREME-49	chr17:21966050-21966250	71	85	-	12.1446	3.98e-06	0.00653	AGTGCATTCCATTC
51-TCSAATCCATTCCA	STREME-51	chr17:21966050-21966250	59	73	-	15.4268	7.72e-07	0.00184	TCCAGTCCATTCCA
48-AAAGGAATGGAAT	STREME-48	chr17:21966050-21966250	152	165	+	6.28049	5.9e-05	0.0505	AATGTAATGGAAT
48-AAAGGAATGGAAT	STREME-48	chr17:21966050-21966250	62	75	+	8.93902	2.29e-05	0.0286	AATGGACTGGAAT
78-CATTCCATGCCA	STREME-78	chr17:21966050-21966250	99	111	-	12.1515	2.14e-05	0.0289	CATTCCACTCCA
65-GATTGGAATGGA	STREME-65	chr17:21966050-21966250	66	78	+	13.4082	3.26e-06	0.00602	GACTGGAATGGA
51-TCSAATCCATTCCA	STREME-51	chr17:21966050-21966250	54	68	-	9.39024	7.06e-06	0.00989	TCCATTCCATTCAA
51-TCSAATCCATTCCA	STREME-51	chr17:21966050-21966250	84	98	-	12.439	2.14e-06	0.00425	TCCATTCCATTCGA
35-ATTCCTTTCCTTTC	STREME-35	chr17:21966050-21966250	96	110	-	5.27879	8.75e-05	0.0641	ATTCCACTCCACTC
78-CATTCCATGCCA	STREME-78	chr17:21966050-21966250	144	156	-	11.9394	2.72e-05	0.0289	CATTCCTTTCCA
49-ATTTCATTCCATTC	STREME-49	chr17:21966050-21966250	36	50	-	9.92771	8.84e-06	0.0111	ATTCCATTCCATTA
51-TCSAATCCATTCCA	STREME-51	chr17:21966050-21966250	39	53	-	15.2927	8.22e-07	0.00184	TCCATTCCATTCCA
45-AATAGAATGGAATG	STREME-45	chr17:21966050-21966250	37	51	+	14.7927	1.02e-06	0.00189	AATGGAATGGAATG
69-CATTCCATTCGAGTC	STREME-69	chr17:21966050-21966250	101	116	-	-2.41573	8.02e-05	0.078	GAGTCCATTCCACTC
48-AAAGGAATGGAAT	STREME-48	chr17:21966050-21966250	72	85	+	4.7561	9.75e-05	0.077	AATGGAATGCACT
76-GGCTGGAGTGCAGTG	STREME-76	chr17:21966050-21966250	91	106	+	12.3034	2.41e-06	0.043	GAATGGAGTGGAGTG
45-AATAGAATGGAATG	STREME-45	chr17:21966050-21966250	112	126	+	18.5732	2.34e-07	0.00189	ACTCGAATGGAATG
69-CATTCCATTCGAGTC	STREME-69	chr17:21966050-21966250	111	126	-	28.4045	9.56e-10	8.92e-05	CATTCCATTCGAGTC
48-AAAGGAATGGAAT	STREME-48	chr17:21966050-21966250	97	110	+	5.92683	6.63e-05	0.056	AGTGGAGTGGAAT
35-ATTCCTTTCCTTTC	STREME-35	chr17:21966050-21966250	61	75	-	10.3818	1.43e-05	0.0178	ATTCCAGTCCATTC
27-ATCAACCCGAGTGGA	STREME-27	chr17:21966050-21966250	108	123	+	7.0122	2.13e-05	0.149	ATGGACTCGAATGGA
51-TCSAATCCATTCCA	STREME-51	chr17:21966050-21966250	89	103	-	15.4268	7.72e-07	0.00184	TCCACTCCATTCCA
78-CATTCCATGCCA	STREME-78	chr17:21966050-21966250	89	101	-	12.1515	2.14e-05	0.0289	CACTCCATTCCA
65-GATTGGAATGGA	STREME-65	chr17:21966050-21966250	136	148	+	13.2551	3.67e-06	0.00602	GAATGGAATGGA
35-ATTCCTTTCCTTTC	STREME-35	chr17:21966050-21966250	121	135	-	9.81212	4.63e-05	0.0364	ATTAGTTTCCATTC
48-AAAGGAATGGAAT	STREME-48	chr17:21966050-21966250	57	70	+	9.73171	1.74e-05	0.0225	AATGGAATGGACT
78-CATTCCATGCCA	STREME-78	chr17:21966050-21966250	134	146	-	11.6606	3.63e-05	0.0289	CATTCCATTCTA
49-ATTTCATTCCATTC	STREME-49	chr17:21966050-21966250	151	165	-	10.8434	6.69e-06	0.00909	ATTCCATTACATTC
48-AAAGGAATGGAAT	STREME-48	chr17:21966050-21966250	117	130	+	8.32927	2.87e-05	0.0309	AATGGAATGGAAA
68-AATRCATTCCA	STREME-68	chr17:21966050-21966250	74	85	-	11.102	8e-06	0.0902	AGTGCATTCCA
49-ATTTCATTCCATTC	STREME-49	chr17:21966050-21966250	66	80	-	3.91566	5.72e-05	0.0458	ATTCCATTCCAGTC
35-ATTCCTTTCCTTTC	STREME-35	chr17:21966050-21966250	91	105	-	5.27879	8.75e-05	0.0641	ACTCCACTCCATTC
35-ATTCCTTTCCTTTC	STREME-35	chr17:21966050-21966250	56	70	-	10.3818	1.43e-05	0.0178	AGTCCATTCCATTC
49-ATTTCATTCCATTC	STREME-49	chr17:21966050-21966250	146	160	-	19.5542	1.71e-07	0.00264	ATTACATTCCTTTC
49-ATTTCATTCCATTC	STREME-49	chr17:21966050-21966250	136	150	-	3.59036	6.3e-05	0.0458	TTTCCATTCCATTC
48-AAAGGAATGGAAT	STREME-48	chr17:21966050-21966250	127	140	+	6.28049	5.9e-05	0.0505	AAACTAATAGAAT
48-AAAGGAATGGAAT	STREME-48	chr17:21966050-21966250	42	55	+	9.73171	1.74e-05	0.0225	AATGGAATGGACT
76-GGCTGGAGTGCAGTG	STREME-76	chr17:21966050-21966250	66	81	+	15.0674	6.78e-07	0.0244	GACTGGAATGGAATG
69-CATTCCATTCGAGTC	STREME-69	chr17:21966050-21966250	51	66	-	17.573	1.86e-07	0.00333	CATTCCATTCAAGTC
51-TCSAATCCATTCCA	STREME-51	chr17:21966050-21966250	144	158	-	6.23171	1.73e-05	0.0207	TACATTCCTTTCCA
35-ATTCCTTTCCTTTC	STREME-35	chr17:21966050-21966250	101	115	-	5.27879	8.75e-05	0.0641	AGTCCATTCCACTC
48-AAAGGAATGGAAT	STREME-48	chr17:21966050-21966250	37	50	+	13.4268	4e-06	0.00643	AATGGAATGGAAT
49-ATTTCATTCCATTC	STREME-49	chr17:21966050-21966250	101	115	-	9.25301	1.11e-05	0.0131	AGTCCATTCCACTC
51-TCSAATCCATTCCA	STREME-51	chr17:21966050-21966250	159	173	-	5.10976	2.5e-05	0.0284	TCATCTCCATTCCA
69-CATTCCATTCGAGTC	STREME-69	chr17:21966050-21966250	146	161	-	0.303371	4.07e-05	0.0436	CATTACATTCCTTTC
69-CATTCCATTCGAGTC	STREME-69	chr17:21966050-21966250	56	71	-	2.1573	2.53e-05	0.0293	CAGTCCATTCCATTC
48-AAAGGAATGGAAT	STREME-48	chr17:21966050-21966250	87	100	+	5.10976	8.73e-05	0.0699	AATGGAATGGAGT
65-GATTGGAATGGA	STREME-65	chr17:21966050-21966250	96	108	+	4.08163	7.36e-05	0.0706	GAGTGGAGTGGA
69-CATTCCATTCGAGTC	STREME-69	chr17:21966050-21966250	96	111	-	-3.1236	9.58e-05	0.0829	CATTCCACTCCACTC
69-CATTCCATTCGAGTC	STREME-69	chr17:21966050-21966250	61	76	-	-3.2809	9.97e-05	0.0829	CATTCCAGTCCATTC
65-GATTGGAATGGA	STREME-65	chr17:21966050-21966250	36	48	+	3.4898	9.78e-05	0.0706	TAATGGAATGGA
27-ATCAACCCGAGTGGA	STREME-27	chr17:21966050-21966250	78	93	+	8.54878	1.16e-05	0.112	ATGCACTCGAATGGA
45-AATAGAATGGAATG	STREME-45	chr17:21966050-21966250	32	46	+	11.1585	4.54e-06	0.00731	TATCTAATGGAATG
76-GGCTGGAGTGCAGTG	STREME-76	chr17:21966050-21966250	111	126	+	4.79775	3.11e-05	0.0478	GACTCGAATGGAATG
45-AATAGAATGGAATG	STREME-45	chr17:21966050-21966250	52	66	+	22.0244	2.92e-08	0.000807	ACTTGAATGGAATG
76-GGCTGGAGTGCAGTG	STREME-76	chr17:21966050-21966250	51	66	+	9.08989	7.17e-06	0.0478	GACTTGAATGGAATG
49-ATTTCATTCCATTC	STREME-49	chr17:21966050-21966250	141	155	-	8.24096	1.56e-05	0.0168	ATTCCTTTCCATTC
65-GATTGGAATGGA	STREME-65	chr17:21966050-21966250	141	153	+	3.77551	8.49e-05	0.0706	GAATGGAAAGGA
69-CATTCCATTCGAGTC	STREME-69	chr17:21966050-21966250	31	46	-	-2.55056	8.29e-05	0.0796	CATTCCATTAGATAT
48-AAAGGAATGGAAT	STREME-48	chr17:21966050-21966250	67	80	+	9.43902	1.91e-05	0.0242	ACTGGAATGGAAT
65-GATTGGAATGGA	STREME-65	chr17:21966050-21966250	41	53	+	13.2551	3.67e-06	0.00602	GAATGGAATGGA
35-ATTCCTTTCCTTTC	STREME-35	chr17:21966050-21966250	86	100	-	10.3818	1.43e-05	0.0178	ACTCCATTCCATTC
78-CATTCCATGCCA	STREME-78	chr17:21966050-21966250	139	151	-	11.9394	2.72e-05	0.0289	CTTTCCATTCCA
45-AATAGAATGGAATG	STREME-45	chr17:21966050-21966250	142	156	+	7.40244	1.71e-05	0.0167	AATGGAAAGGAATG
65-GATTGGAATGGA	STREME-65	chr17:21966050-21966250	86	98	+	13.2551	3.67e-06	0.00602	GAATGGAATGGA
35-ATTCCTTTCCTTTC	STREME-35	chr17:21966050-21966250	41	55	-	10.3818	1.43e-05	0.0178	AGTCCATTCCATTC
78-CATTCCATGCCA	STREME-78	chr17:21966050-21966250	154	166	-	11.6606	3.63e-05	0.0289	CATTCCATTACA
45-AATAGAATGGAATG	STREME-45	chr17:21966050-21966250	57	71	+	3.26829	5.95e-05	0.0467	AATGGAATGGACTG
45-AATAGAATGGAATG	STREME-45	chr17:21966050-21966250	2	16	+	2.7561	7.03e-05	0.0494	AATACAATGCAATA
65-GATTGGAATGGA	STREME-65	chr17:21966050-21966250	91	103	+	3.92857	7.87e-05	0.0706	GAATGGAGTGGA
69-CATTCCATTCGAGTC	STREME-69	chr17:21966050-21966250	151	166	-	2.77528	2.11e-05	0.027	CATTCCATTACATTC
51-TCSAATCCATTCCA	STREME-51	chr17:21966050-21966250	34	48	-	1.13415	7.54e-05	0.0558	TCCATTCCATTAGA
48-AAAGGAATGGAAT	STREME-48	chr17:21966050-21966250	137	150	+	8.32927	2.87e-05	0.0309	AATGGAATGGAAA
65-GATTGGAATGGA	STREME-65	chr17:21966050-21966250	71	83	+	3.88776	8.01e-05	0.0706	GAATGGAATGCA
49-ATTTCATTCCATTC	STREME-49	chr17:21966050-21966250	41	55	-	12.1446	3.98e-06	0.00653	AGTCCATTCCATTC
45-AATAGAATGGAATG	STREME-45	chr17:21966050-21966250	132	146	+	25.9756	6.29e-09	0.000384	AATAGAATGGAATG
45-AATAGAATGGAATG	STREME-45	chr17:21966050-21966250	107	121	+	1.84146	9.28e-05	0.0619	AATGGACTCGAATG
69-CATTCCATTCGAGTC	STREME-69	chr17:21966050-21966250	81	96	-	24.0674	9.64e-09	0.000467	CATTCCATTCGAGTG
49-ATTTCATTCCATTC	STREME-49	chr17:21966050-21966250	61	75	-	3.77108	5.97e-05	0.0458	ATTCCAGTCCATTC
51-TCSAATCCATTCCA	STREME-51	chr17:21966050-21966250	154	168	-	3.9878	3.63e-05	0.0306	TCCATTCCATTACA
78-CATTCCATGCCA	STREME-78	chr17:21966050-21966250	114	126	-	11.8727	3.13e-05	0.0289	CATTCCATTCGA
48-AAAGGAATGGAAT	STREME-48	chr17:21966050-21966250	147	160	+	12.7805	5.29e-06	0.00826	AAAGGAATGTAAT
78-CATTCCATGCCA	STREME-78	chr17:21966050-21966250	64	76	-	12.1515	2.14e-05	0.0289	CATTCCAGTCCA
76-GGCTGGAGTGCAGTG	STREME-76	chr17:21966050-21966250	96	111	+	16.3708	4.13e-07	0.0244	GAGTGGAGTGGAATG
51-TCSAATCCATTCCA	STREME-51	chr17:21966050-21966250	119	133	-	5.4878	2.19e-05	0.0255	TAGTTTCCATTCCA
78-CATTCCATGCCA	STREME-78	chr17:21966050-21966250	69	81	-	17.2485	2.11e-06	0.00385	CATTCCATTCCA
76-GGCTGGAGTGCAGTG	STREME-76	chr17:21966050-21966250	86	101	+	6.26966	2.03e-05	0.0478	GAATGGAATGGAGTG
45-AATAGAATGGAATG	STREME-45	chr17:21966050-21966250	152	166	+	9.30488	8.46e-06	0.0105	AATGTAATGGAATG
35-ATTCCTTTCCTTTC	STREME-35	chr17:21966050-21966250	136	150	-	10.1697	2.47e-05	0.0269	TTTCCATTCCATTC
65-GATTGGAATGGA	STREME-65	chr17:21966050-21966250	101	113	+	13.4082	3.26e-06	0.00602	GAGTGGAATGGA
51-TCSAATCCATTCCA	STREME-51	chr17:21966050-21966250	104	118	-	14.5122	1.13e-06	0.00243	TCGAGTCCATTCCA
69-CATTCCATTCGAGTC	STREME-69	chr17:21966050-21966250	126	141	-	6.30337	7.84e-06	0.0136	CATTCTATTAGTTTC
45-AATAGAATGGAATG	STREME-45	chr17:21966050-21966250	62	76	+	7.69512	1.55e-05	0.0159	AATGGACTGGAATG
65-GATTGGAATGGA	STREME-65	chr17:21966050-21966250	146	158	+	7.78571	2.42e-05	0.0314	GAAAGGAATGTA
49-ATTTCATTCCATTC	STREME-49	chr17:21966050-21966250	56	70	-	12.1446	3.98e-06	0.00653	AGTCCATTCCATTC
78-CATTCCATGCCA	STREME-78	chr17:21966050-21966250	84	96	-	11.8727	3.13e-05	0.0289	CATTCCATTCGA
65-GATTGGAATGGA	STREME-65	chr17:21966050-21966250	156	168	+	3.4898	9.78e-05	0.0706	TAATGGAATGGA
51-TCSAATCCATTCCA	STREME-51	chr17:21966050-21966250	74	88	-	3.37805	4.36e-05	0.0357	TCGAGTGCATTCCA
78-CATTCCATGCCA	STREME-78	chr17:21966050-21966250	39	51	-	17.2485	2.11e-06	0.00385	CATTCCATTCCA
35-ATTCCTTTCCTTTC	STREME-35	chr17:21966050-21966250	116	130	-	10.1697	2.47e-05	0.0269	TTTCCATTCCATTC
51-TCSAATCCATTCCA	STREME-51	chr17:21966050-21966250	44	58	-	9.84146	5.82e-06	0.00866	TCAAGTCCATTCCA
65-GATTGGAATGGA	STREME-65	chr17:21966050-21966250	111	123	+	3.79592	8.38e-05	0.0706	GACTCGAATGGA
51-TCSAATCCATTCCA	STREME-51	chr17:21966050-21966250	69	83	-	4.19512	3.42e-05	0.0306	TGCATTCCATTCCA
48-AAAGGAATGGAAT	STREME-48	chr17:21966050-21966250	102	115	+	6.86585	4.86e-05	0.0447	AGTGGAATGGACT
49-ATTTCATTCCATTC	STREME-49	chr17:21968650-21968850	108	122	-	14.8313	1.43e-06	0.00264	ATTCCATTCCATTC
51-TCSAATCCATTCCA	STREME-51	chr17:21968650-21968850	71	85	-	3.97561	3.65e-05	0.0306	TCCATTCTATTCCA
48-AAAGGAATGGAAT	STREME-48	chr17:21968650-21968850	144	157	+	10.4756	1.3e-05	0.0177	AATGGAATGGGAT
78-CATTCCATGCCA	STREME-78	chr17:21968650-21968850	131	143	-	17.2485	2.11e-06	0.00385	CATTCCATTCCA
68-AATRCATTCCA	STREME-68	chr17:21968650-21968850	6	17	-	5.11224	6.91e-05	0.352	ATCGTATTCCA
78-CATTCCATGCCA	STREME-78	chr17:21968650-21968850	86	98	-	11.6606	3.63e-05	0.0289	CATTCTATTCCA
45-AATAGAATGGAATG	STREME-45	chr17:21968650-21968850	109	123	+	2.9878	6.52e-05	0.0482	AATGGAATGGAATC
27-ATCAACCCGAGTGGA	STREME-27	chr17:21968650-21968850	175	190	+	28.9634	7.85e-10	6.09e-05	ATCAACCCGAGTGGA
65-GATTGGAATGGA	STREME-65	chr17:21968650-21968850	48	60	+	3.92857	7.87e-05	0.0706	GAATGGAGTGGA
35-ATTCCTTTCCTTTC	STREME-35	chr17:21968650-21968850	43	57	-	15.697	1.33e-06	0.00338	ACTCCATTCCTTTC
48-AAAGGAATGGAAT	STREME-48	chr17:21968650-21968850	49	62	+	8.79268	2.42e-05	0.0296	AATGGAGTGGAAT
35-ATTCCTTTCCTTTC	STREME-35	chr17:21968650-21968850	153	167	-	10.3818	1.43e-05	0.0178	ATTCCATTCCATCC
69-CATTCCATTCGAGTC	STREME-69	chr17:21968650-21968850	128	143	-	7.26966	6.02e-06	0.0115	CATTCCATTCCACTC
65-GATTGGAATGGA	STREME-65	chr17:21968650-21968850	188	200	+	13.2551	3.67e-06	0.00602	GAATGGAATGGA
45-AATAGAATGGAATG	STREME-45	chr17:21968650-21968850	104	118	+	9.97561	6.76e-06	0.00938	ATTGGAATGGAATG
78-CATTCCATGCCA	STREME-78	chr17:21968650-21968850	151	163	-	17.4606	1.29e-06	0.00385	CATTCCATCCCA
78-CATTCCATGCCA	STREME-78	chr17:21968650-21968850	111	123	-	11.8727	3.13e-05	0.0289	GATTCCATTCCA
48-AAAGGAATGGAAT	STREME-48	chr17:21968650-21968850	64	77	+	10.561	1.27e-05	0.0174	AGTGGAATGGAAT
49-ATTTCATTCCATTC	STREME-49	chr17:21968650-21968850	133	147	-	14.8313	1.43e-06	0.00264	ATTCCATTCCATTC
48-AAAGGAATGGAAT	STREME-48	chr17:21968650-21968850	134	147	+	13.4268	4e-06	0.00643	AATGGAATGGAAT
78-CATTCCATGCCA	STREME-78	chr17:21968650-21968850	136	148	-	17.2485	2.11e-06	0.00385	CATTCCATTCCA
45-AATAGAATGGAATG	STREME-45	chr17:21968650-21968850	184	198	+	9.67073	7.38e-06	0.00966	AGTGGAATGGAATG
35-ATTCCTTTCCTTTC	STREME-35	chr17:21968650-21968850	78	92	-	15.4848	1.9e-06	0.00338	ATTCCATTCCATTC
35-ATTCCTTTCCTTTC	STREME-35	chr17:21968650-21968850	183	197	-	10.3818	1.43e-05	0.0178	ATTCCATTCCACTC
69-CATTCCATTCGAGTC	STREME-69	chr17:21968650-21968850	68	83	-	2.93258	2.01e-05	0.027	CATTCTATTCCATTC
69-CATTCCATTCGAGTC	STREME-69	chr17:21968650-21968850	143	158	-	-3.2809	9.97e-05	0.0829	CATCCCATTCCATTC
69-CATTCCATTCGAGTC	STREME-69	chr17:21968650-21968850	108	123	-	2.38202	2.38e-05	0.0283	GATTCCATTCCATTC
51-TCSAATCCATTCCA	STREME-51	chr17:21968650-21968850	131	145	-	15.2927	8.22e-07	0.00184	TCCATTCCATTCCA
69-CATTCCATTCGAGTC	STREME-69	chr17:21968650-21968850	148	163	-	-3.2809	9.97e-05	0.0829	CATTCCATCCCATTC
48-AAAGGAATGGAAT	STREME-48	chr17:21968650-21968850	69	82	+	8.20732	3e-05	0.0317	AATGGAATAGAAT
49-ATTTCATTCCATTC	STREME-49	chr17:21968650-21968850	143	157	-	3.73494	6.03e-05	0.0458	ATCCCATTCCATTC
69-CATTCCATTCGAGTC	STREME-69	chr17:21968650-21968850	73	88	-	6.95506	6.62e-06	0.0115	CATTCCATTCTATTC
49-ATTTCATTCCATTC	STREME-49	chr17:21968650-21968850	128	142	-	11.9398	4.33e-06	0.00653	ATTCCATTCCACTC
65-GATTGGAATGGA	STREME-65	chr17:21968650-21968850	88	100	+	3.4898	9.78e-05	0.0706	GAATAGAATGGA
51-TCSAATCCATTCCA	STREME-51	chr17:21968650-21968850	66	80	-	4.59756	2.96e-05	0.0306	TCTATTCCATTCCA
65-GATTGGAATGGA	STREME-65	chr17:21968650-21968850	83	95	+	10.3673	1.1e-05	0.0156	GAATGGAATAGA
68-AATRCATTCCA	STREME-68	chr17:21968650-21968850	96	107	-	11.4286	4.34e-06	0.0902	AATCCATTCCA
35-ATTCCTTTCCTTTC	STREME-35	chr17:21968650-21968850	133	147	-	15.4848	1.9e-06	0.00338	ATTCCATTCCATTC
35-ATTCCTTTCCTTTC	STREME-35	chr17:21968650-21968850	23	37	-	15.2	3.67e-06	0.00598	ATTCCATTCTTTTC
45-AATAGAATGGAATG	STREME-45	chr17:21968650-21968850	154	168	+	3.36585	5.75e-05	0.0467	GATGGAATGGAATG
78-CATTCCATGCCA	STREME-78	chr17:21968650-21968850	66	78	-	11.6606	3.63e-05	0.0289	TATTCCATTCCA
48-AAAGGAATGGAAT	STREME-48	chr17:21968650-21968850	84	97	+	8.20732	3e-05	0.0317	AATGGAATAGAAT
35-ATTCCTTTCCTTTC	STREME-35	chr17:21968650-21968850	18	32	-	9.6	4.94e-05	0.0385	ATTCTTTTCTATTC
48-AAAGGAATGGAAT	STREME-48	chr17:21968650-21968850	164	177	+	13.4268	4e-06	0.00643	AATGGAATGGAAT
35-ATTCCTTTCCTTTC	STREME-35	chr17:21968650-21968850	148	162	-	10.3818	1.43e-05	0.0178	ATTCCATCCCATTC
65-GATTGGAATGGA	STREME-65	chr17:21968650-21968850	143	155	+	3.92857	7.87e-05	0.0706	GAATGGAATGGG
48-AAAGGAATGGAAT	STREME-48	chr17:21968650-21968850	44	57	+	15.6707	1.48e-06	0.00643	AAAGGAATGGAGT
45-AATAGAATGGAATG	STREME-45	chr17:21968650-21968850	69	83	+	2.85366	6.8e-05	0.0482	AATGGAATAGAATG
49-ATTTCATTCCATTC	STREME-49	chr17:21968650-21968850	48	62	-	3.77108	5.97e-05	0.0458	ATTCCACTCCATTC
51-TCSAATCCATTCCA	STREME-51	chr17:21968650-21968850	81	95	-	4.59756	2.96e-05	0.0306	TCTATTCCATTCCA
65-GATTGGAATGGA	STREME-65	chr17:21968650-21968850	128	140	+	13.4082	3.26e-06	0.00602	GAGTGGAATGGA
78-CATTCCATGCCA	STREME-78	chr17:21968650-21968850	101	113	-	11.9394	2.72e-05	0.0289	CATTCCAATCCA
76-GGCTGGAGTGCAGTG	STREME-76	chr17:21968650-21968850	53	68	+	9.30337	6.7e-06	0.0478	GAGTGGAATCCAGTG
45-AATAGAATGGAATG	STREME-45	chr17:21968650-21968850	94	108	+	7.39024	1.71e-05	0.0167	AATGGAATGGATTG
49-ATTTCATTCCATTC	STREME-49	chr17:21968650-21968850	148	162	-	3.73494	6.03e-05	0.0458	ATTCCATCCCATTC
77-AATGGAATCAACH	STREME-77	chr17:21968650-21968850	114	127	+	14.1685	2.28e-06	0.0452	AATGGAATCAACG
77-AATGGAATCAACH	STREME-77	chr17:21968650-21968850	169	182	+	23.236	1.88e-08	0.000929	AATGGAATCAACC
45-AATAGAATGGAATG	STREME-45	chr17:21968650-21968850	84	98	+	2.85366	6.8e-05	0.0482	AATGGAATAGAATG
45-AATAGAATGGAATG	STREME-45	chr17:21968650-21968850	89	103	+	25.9756	6.29e-09	0.000384	AATAGAATGGAATG
69-CATTCCATTCGAGTC	STREME-69	chr17:21968650-21968850	178	193	-	-2.96629	9.21e-05	0.0829	CATTCCACTCGGGTT
69-CATTCCATTCGAGTC	STREME-69	chr17:21968650-21968850	23	38	-	3.98876	1.51e-05	0.0216	CATTCCATTCTTTTC
45-AATAGAATGGAATG	STREME-45	chr17:21968650-21968850	39	53	+	2.28049	8.12e-05	0.0559	AGTGGAAAGGAATG
69-CATTCCATTCGAGTC	STREME-69	chr17:21968650-21968850	138	153	-	7.11236	6.33e-06	0.0115	CATTCCATTCCATTC
27-ATCAACCCGAGTGGA	STREME-27	chr17:21968650-21968850	120	135	+	18.878	1.25e-07	0.0024	ATCAACGTGAGTGGA
78-CATTCCATGCCA	STREME-78	chr17:21968650-21968850	161	173	-	17.2485	2.11e-06	0.00385	CATTCCATTCCA
78-CATTCCATGCCA	STREME-78	chr17:21968650-21968850	91	103	-	11.6606	3.63e-05	0.0289	CATTCCATTCTA
69-CATTCCATTCGAGTC	STREME-69	chr17:21968650-21968850	183	198	-	7.26966	6.02e-06	0.0115	CATTCCATTCCACTC
77-AATGGAATCAACH	STREME-77	chr17:21968650-21968850	29	42	+	5.57303	4.86e-05	0.324	AATGGAATGTAGT
65-GATTGGAATGGA	STREME-65	chr17:21968650-21968850	108	120	+	13.2551	3.67e-06	0.00602	GAATGGAATGGA
35-ATTCCTTTCCTTTC	STREME-35	chr17:21968650-21968850	103	117	-	10.1697	2.47e-05	0.0269	ATTCCATTCCAATC
51-TCSAATCCATTCCA	STREME-51	chr17:21968650-21968850	46	60	-	10.1707	5.19e-06	0.00808	TCCACTCCATTCCT
48-AAAGGAATGGAAT	STREME-48	chr17:21968650-21968850	159	172	+	13.4268	4e-06	0.00643	AATGGAATGGAAT
76-GGCTGGAGTGCAGTG	STREME-76	chr17:21968650-21968850	158	173	+	4.62921	3.26e-05	0.0478	GAATGGAATGGAATG
51-TCSAATCCATTCCA	STREME-51	chr17:21968650-21968850	106	120	-	15.2927	8.22e-07	0.00184	TCCATTCCATTCCA
51-TCSAATCCATTCCA	STREME-51	chr17:21968650-21968850	76	90	-	11.5244	2.93e-06	0.00559	TCCATTCCATTCTA
76-GGCTGGAGTGCAGTG	STREME-76	chr17:21968650-21968850	153	168	+	8.0	1.12e-05	0.0478	GGATGGAATGGAATG
78-CATTCCATGCCA	STREME-78	chr17:21968650-21968850	186	198	-	17.2485	2.11e-06	0.00385	CATTCCATTCCA
45-AATAGAATGGAATG	STREME-45	chr17:21968650-21968850	134	148	+	14.7927	1.02e-06	0.00189	AATGGAATGGAATG
65-GATTGGAATGGA	STREME-65	chr17:21968650-21968850	98	110	+	3.77551	8.49e-05	0.0706	GAATGGATTGGA
51-TCSAATCCATTCCA	STREME-51	chr17:21968650-21968850	156	170	-	15.2927	8.22e-07	0.00184	TCCATTCCATTCCA
35-ATTCCTTTCCTTTC	STREME-35	chr17:21968650-21968850	88	102	-	9.88485	3.95e-05	0.0315	ATTCCATTCTATTC
35-ATTCCTTTCCTTTC	STREME-35	chr17:21968650-21968850	128	142	-	10.3818	1.43e-05	0.0178	ATTCCATTCCACTC
65-GATTGGAATGGA	STREME-65	chr17:21968650-21968850	73	85	+	3.4898	9.78e-05	0.0706	GAATAGAATGGA
35-ATTCCTTTCCTTTC	STREME-35	chr17:21968650-21968850	143	157	-	10.3818	1.43e-05	0.0178	ATCCCATTCCATTC
65-GATTGGAATGGA	STREME-65	chr17:21968650-21968850	133	145	+	13.2551	3.67e-06	0.00602	GAATGGAATGGA
35-ATTCCTTTCCTTTC	STREME-35	chr17:21968650-21968850	163	177	-	15.4848	1.9e-06	0.00338	ATTCCATTCCATTC
76-GGCTGGAGTGCAGTG	STREME-76	chr17:21968650-21968850	128	143	+	10.3371	4.53e-06	0.043	GAGTGGAATGGAATG
51-TCSAATCCATTCCA	STREME-51	chr17:21968650-21968850	86	100	-	3.97561	3.65e-05	0.0306	TCCATTCTATTCCA
76-GGCTGGAGTGCAGTG	STREME-76	chr17:21968650-21968850	123	138	+	6.29213	2.01e-05	0.0478	AACGTGAGTGGAATG
35-ATTCCTTTCCTTTC	STREME-35	chr17:21968650-21968850	73	87	-	9.88485	3.95e-05	0.0315	ATTCCATTCTATTC
49-ATTTCATTCCATTC	STREME-49	chr17:21968650-21968850	63	77	-	7.3253	2.09e-05	0.0211	ATTCCATTCCACTG
45-AATAGAATGGAATG	STREME-45	chr17:21968650-21968850	164	178	+	2.9878	6.52e-05	0.0482	AATGGAATGGAATC
78-CATTCCATGCCA	STREME-78	chr17:21968650-21968850	71	83	-	11.6606	3.63e-05	0.0289	CATTCTATTCCA
35-ATTCCTTTCCTTTC	STREME-35	chr17:21968650-21968850	98	112	-	10.1697	2.47e-05	0.0269	ATTCCAATCCATTC
48-AAAGGAATGGAAT	STREME-48	chr17:21968650-21968850	24	37	+	12.7805	5.29e-06	0.00826	AAAAGAATGGAAT
45-AATAGAATGGAATG	STREME-45	chr17:21968650-21968850	124	138	+	5.30488	3.29e-05	0.0295	ACGTGAGTGGAATG
45-AATAGAATGGAATG	STREME-45	chr17:21968650-21968850	99	113	+	3.14634	6.17e-05	0.0476	AATGGATTGGAATG
78-CATTCCATGCCA	STREME-78	chr17:21968650-21968850	146	158	-	12.1515	2.14e-05	0.0289	CATCCCATTCCA
49-ATTTCATTCCATTC	STREME-49	chr17:21968650-21968850	23	37	-	5.15663	3.98e-05	0.0371	ATTCCATTCTTTTC
78-CATTCCATGCCA	STREME-78	chr17:21968650-21968850	1	13	-	11.6606	3.63e-05	0.0289	TATTCCATTCCA
48-AAAGGAATGGAAT	STREME-48	chr17:21968650-21968850	139	152	+	13.4268	4e-06	0.00643	AATGGAATGGAAT
78-CATTCCATGCCA	STREME-78	chr17:21968650-21968850	81	93	-	11.6606	3.63e-05	0.0289	TATTCCATTCCA
48-AAAGGAATGGAAT	STREME-48	chr17:21968650-21968850	124	137	+	6.21951	6.04e-05	0.0516	ACGTGAGTGGAAT
49-ATTTCATTCCATTC	STREME-49	chr17:21968650-21968850	68	82	-	11.012	6.27e-06	0.00868	ATTCTATTCCATTC
76-GGCTGGAGTGCAGTG	STREME-76	chr17:21968650-21968850	103	118	+	9.08989	7.17e-06	0.0478	GATTGGAATGGAATG
49-ATTTCATTCCATTC	STREME-49	chr17:21968650-21968850	28	42	-	12.3012	3.68e-06	0.00651	ACTACATTCCATTC
35-ATTCCTTTCCTTTC	STREME-35	chr17:21968650-21968850	138	152	-	15.4848	1.9e-06	0.00338	ATTCCATTCCATTC
45-AATAGAATGGAATG	STREME-45	chr17:21968650-21968850	159	173	+	14.7927	1.02e-06	0.00189	AATGGAATGGAATG
78-CATTCCATGCCA	STREME-78	chr17:21968650-21968850	76	88	-	11.6606	3.63e-05	0.0289	CATTCCATTCTA
51-TCSAATCCATTCCA	STREME-51	chr17:21968650-21968850	26	40	-	2.10976	5.94e-05	0.0455	TACATTCCATTCTT
35-ATTCCTTTCCTTTC	STREME-35	chr17:21968650-21968850	38	52	-	10.097	3.3e-05	0.0301	ATTCCTTTCCACTA
65-GATTGGAATGGA	STREME-65	chr17:21968650-21968850	63	75	+	3.79592	8.38e-05	0.0706	CAGTGGAATGGA
45-AATAGAATGGAATG	STREME-45	chr17:21968650-21968850	129	143	+	9.67073	7.38e-06	0.00966	AGTGGAATGGAATG
51-TCSAATCCATTCCA	STREME-51	chr17:21968650-21968850	141	155	-	8.68293	8.68e-06	0.0113	CCCATTCCATTCCA
49-ATTTCATTCCATTC	STREME-49	chr17:21968650-21968850	88	102	-	8.81928	1.28e-05	0.0144	ATTCCATTCTATTC
49-ATTTCATTCCATTC	STREME-49	chr17:21968650-21968850	93	107	-	3.77108	5.97e-05	0.0458	AATCCATTCCATTC
45-AATAGAATGGAATG	STREME-45	chr17:21968650-21968850	144	158	+	7.68293	1.55e-05	0.0159	AATGGAATGGGATG
65-GATTGGAATGGA	STREME-65	chr17:21968650-21968850	78	90	+	13.2551	3.67e-06	0.00602	GAATGGAATGGA
76-GGCTGGAGTGCAGTG	STREME-76	chr17:21968650-21968850	133	148	+	4.62921	3.26e-05	0.0478	GAATGGAATGGAATG
78-CATTCCATGCCA	STREME-78	chr17:21968650-21968850	156	168	-	17.2485	2.11e-06	0.00385	CATTCCATTCCA
65-GATTGGAATGGA	STREME-65	chr17:21968650-21968850	28	40	+	10.5408	8.79e-06	0.0134	GAATGGAATGTA
48-AAAGGAATGGAAT	STREME-48	chr17:21968650-21968850	109	122	+	13.4268	4e-06	0.00643	AATGGAATGGAAT
35-ATTCCTTTCCTTTC	STREME-35	chr17:21968650-21968850	158	172	-	15.4848	1.9e-06	0.00338	ATTCCATTCCATTC
69-CATTCCATTCGAGTC	STREME-69	chr17:21968650-21968850	153	168	-	-3.23596	9.85e-05	0.0829	CATTCCATTCCATCC
45-AATAGAATGGAATG	STREME-45	chr17:21968650-21968850	59	73	+	10.7073	5.23e-06	0.00791	AATCCAGTGGAATG
49-ATTTCATTCCATTC	STREME-49	chr17:21968650-21968850	78	92	-	14.8313	1.43e-06	0.00264	ATTCCATTCCATTC
49-ATTTCATTCCATTC	STREME-49	chr17:21968650-21968850	73	87	-	8.81928	1.28e-05	0.0144	ATTCCATTCTATTC
65-GATTGGAATGGA	STREME-65	chr17:21968650-21968850	138	150	+	13.2551	3.67e-06	0.00602	GAATGGAATGGA
45-AATAGAATGGAATG	STREME-45	chr17:21968650-21968850	139	153	+	14.7927	1.02e-06	0.00189	AATGGAATGGAATG
49-ATTTCATTCCATTC	STREME-49	chr17:21968650-21968850	98	112	-	9.51807	1e-05	0.0121	ATTCCAATCCATTC
78-CATTCCATGCCA	STREME-78	chr17:21968650-21968850	41	53	-	11.9394	2.72e-05	0.0289	CATTCCTTTCCA
51-TCSAATCCATTCCA	STREME-51	chr17:21968650-21968850	41	55	-	10.3902	4.72e-06	0.00777	TCCATTCCTTTCCA
45-AATAGAATGGAATG	STREME-45	chr17:21968650-21968850	79	93	+	2.84146	6.82e-05	0.0482	AATGGAATGGAATA
45-AATAGAATGGAATG	STREME-45	chr17:21968650-21968850	19	33	+	6.64634	2.23e-05	0.0208	AATAGAAAAGAATG
48-AAAGGAATGGAAT	STREME-48	chr17:21968650-21968850	79	92	+	13.4268	4e-06	0.00643	AATGGAATGGAAT
49-ATTTCATTCCATTC	STREME-49	chr17:21968650-21968850	103	117	-	9.09639	1.16e-05	0.0134	ATTCCATTCCAATC
65-GATTGGAATGGA	STREME-65	chr17:21968650-21968850	93	105	+	13.2551	3.67e-06	0.00602	GAATGGAATGGA
69-CATTCCATTCGAGTC	STREME-69	chr17:21968650-21968850	163	178	-	2.38202	2.38e-05	0.0283	GATTCCATTCCATTC
65-GATTGGAATGGA	STREME-65	chr17:21968650-21968850	153	165	+	4.06122	7.41e-05	0.0706	GGATGGAATGGA
51-TCSAATCCATTCCA	STREME-51	chr17:21968650-21968850	166	180	-	3.14634	4.65e-05	0.0364	TTGATTCCATTCCA
69-CATTCCATTCGAGTC	STREME-69	chr17:21968650-21968850	158	173	-	7.11236	6.33e-06	0.0115	CATTCCATTCCATTC
51-TCSAATCCATTCCA	STREME-51	chr17:21968650-21968850	96	110	-	26.3415	4.24e-09	0.000413	TCCAATCCATTCCA
65-GATTGGAATGGA	STREME-65	chr17:21968650-21968850	68	80	+	10.3673	1.1e-05	0.0156	GAATGGAATAGA
35-ATTCCTTTCCTTTC	STREME-35	chr17:21968650-21968850	83	97	-	9.88485	3.95e-05	0.0315	ATTCTATTCCATTC
48-AAAGGAATGGAAT	STREME-48	chr17:21968650-21968850	179	192	+	7.87805	3.44e-05	0.033	ACCCGAGTGGAAT
49-ATTTCATTCCATTC	STREME-49	chr17:21968650-21968850	163	177	-	14.8313	1.43e-06	0.00264	ATTCCATTCCATTC
76-GGCTGGAGTGCAGTG	STREME-76	chr17:21968650-21968850	138	153	+	4.62921	3.26e-05	0.0478	GAATGGAATGGAATG
51-TCSAATCCATTCCA	STREME-51	chr17:21968650-21968850	111	125	-	3.14634	4.65e-05	0.0364	TTGATTCCATTCCA
65-GATTGGAATGGA	STREME-65	chr17:21968650-21968850	163	175	+	13.2551	3.67e-06	0.00602	GAATGGAATGGA
78-CATTCCATGCCA	STREME-78	chr17:21968650-21968850	106	118	-	17.2485	2.11e-06	0.00385	CATTCCATTCCA
51-TCSAATCCATTCCA	STREME-51	chr17:21968650-21968850	186	200	-	15.2927	8.22e-07	0.00184	TCCATTCCATTCCA
49-ATTTCATTCCATTC	STREME-49	chr17:21968650-21968850	158	172	-	14.8313	1.43e-06	0.00264	ATTCCATTCCATTC
51-TCSAATCCATTCCA	STREME-51	chr17:21968650-21968850	136	150	-	15.2927	8.22e-07	0.00184	TCCATTCCATTCCA
51-TCSAATCCATTCCA	STREME-51	chr17:21968650-21968850	161	175	-	15.2927	8.22e-07	0.00184	TCCATTCCATTCCA
68-AATRCATTCCA	STREME-68	chr17:21968650-21968850	31	42	-	9.90816	1.7e-05	0.131	ACTACATTCCA
76-GGCTGGAGTGCAGTG	STREME-76	chr17:21968650-21968850	48	63	+	5.95506	2.2e-05	0.0478	GAATGGAGTGGAATC
35-ATTCCTTTCCTTTC	STREME-35	chr17:21968650-21968850	93	107	-	10.1697	2.47e-05	0.0269	AATCCATTCCATTC
35-ATTCCTTTCCTTTC	STREME-35	chr17:21968650-21968850	68	82	-	9.88485	3.95e-05	0.0315	ATTCTATTCCATTC
49-ATTTCATTCCATTC	STREME-49	chr17:21968650-21968850	153	167	-	3.73494	6.03e-05	0.0458	ATTCCATTCCATCC
65-GATTGGAATGGA	STREME-65	chr17:21968650-21968850	103	115	+	22.7347	6.85e-08	0.00489	GATTGGAATGGA
48-AAAGGAATGGAAT	STREME-48	chr17:21968650-21968850	184	197	+	10.561	1.27e-05	0.0174	AGTGGAATGGAAT
51-TCSAATCCATTCCA	STREME-51	chr17:21968650-21968850	101	115	-	4.2561	3.35e-05	0.0306	TCCATTCCAATCCA
45-AATAGAATGGAATG	STREME-45	chr17:21968650-21968850	149	163	+	8.65854	1.08e-05	0.0127	AATGGGATGGAATG
49-ATTTCATTCCATTC	STREME-49	chr17:21968650-21968850	138	152	-	14.8313	1.43e-06	0.00264	ATTCCATTCCATTC
45-AATAGAATGGAATG	STREME-45	chr17:21968650-21968850	9	23	+	3.32927	5.83e-05	0.0467	AATACGATGGAATA
77-AATGGAATCAACH	STREME-77	chr17:21968650-21968850	54	67	-	3.30337	8.85e-05	0.478	ACTGGATTCCACT
69-CATTCCATTCGAGTC	STREME-69	chr17:21968650-21968850	103	118	-	14.809	5.07e-07	0.00627	CATTCCATTCCAATC
69-CATTCCATTCGAGTC	STREME-69	chr17:21968650-21968850	88	103	-	6.95506	6.62e-06	0.0115	CATTCCATTCTATTC
51-TCSAATCCATTCCA	STREME-51	chr17:21968650-21968850	31	45	-	10.561	4.32e-06	0.00754	TCCACTACATTCCA
76-GGCTGGAGTGCAGTG	STREME-76	chr17:21968650-21968850	183	198	+	10.3371	4.53e-06	0.043	GAGTGGAATGGAATG
51-TCSAATCCATTCCA	STREME-51	chr17:21968650-21968850	181	195	-	0.853659	8.06e-05	0.0585	TCCATTCCACTCGG
65-GATTGGAATGGA	STREME-65	chr17:21968650-21968850	43	55	+	10.5	9.61e-06	0.014	GAAAGGAATGGA
65-GATTGGAATGGA	STREME-65	chr17:21968650-21968850	148	160	+	3.96939	7.69e-05	0.0706	GAATGGGATGGA
78-CATTCCATGCCA	STREME-78	chr17:21968650-21968850	166	178	-	11.8727	3.13e-05	0.0289	GATTCCATTCCA
69-CATTCCATTCGAGTC	STREME-69	chr17:21968650-21968850	83	98	-	2.93258	2.01e-05	0.027	CATTCTATTCCATTC
48-AAAGGAATGGAAT	STREME-48	chr17:21968650-21968850	149	162	+	7.15854	4.4e-05	0.0413	AATGGGATGGAAT
77-AATGGAATCAACH	STREME-77	chr17:21968650-21968850	54	67	+	4.05618	7.2e-05	0.423	AGTGGAATCCAGT
45-AATAGAATGGAATG	STREME-45	chr17:21968650-21968850	24	38	+	21.9268	3.55e-08	0.000932	AAAAGAATGGAATG
51-TCSAATCCATTCCA	STREME-51	chr17:21968650-21968850	146	160	-	4.37805	3.23e-05	0.0306	TCCATCCCATTCCA
65-GATTGGAATGGA	STREME-65	chr17:21968650-21968850	158	170	+	13.2551	3.67e-06	0.00602	GAATGGAATGGA
78-CATTCCATGCCA	STREME-78	chr17:21968650-21968850	141	153	-	17.2485	2.11e-06	0.00385	CATTCCATTCCA
45-AATAGAATGGAATG	STREME-45	chr17:21968650-21968850	179	193	+	7.65854	1.56e-05	0.0159	ACCCGAGTGGAATG
78-CATTCCATGCCA	STREME-78	chr17:21968650-21968850	96	108	-	11.9394	2.72e-05	0.0289	CAATCCATTCCA
49-ATTTCATTCCATTC	STREME-49	chr17:21968650-21968850	83	97	-	11.012	6.27e-06	0.00868	ATTCTATTCCATTC
35-ATTCCTTTCCTTTC	STREME-35	chr17:21968650-21968850	48	62	-	10.3818	1.43e-05	0.0178	ATTCCACTCCATTC
69-CATTCCATTCGAGTC	STREME-69	chr17:21968650-21968850	58	73	-	5.53933	9.72e-06	0.0167	CATTCCACTGGATTC
49-ATTTCATTCCATTC	STREME-49	chr17:21968650-21968850	183	197	-	11.9398	4.33e-06	0.00653	ATTCCATTCCACTC
51-TCSAATCCATTCCA	STREME-51	chr17:21968650-21968850	91	105	-	11.5244	2.93e-06	0.00559	TCCATTCCATTCTA
45-AATAGAATGGAATG	STREME-45	chr17:21968650-21968850	74	88	+	25.9756	6.29e-09	0.000384	AATAGAATGGAATG
65-GATTGGAATGGA	STREME-65	chr17:21968650-21968850	183	195	+	13.4082	3.26e-06	0.00602	GAGTGGAATGGA
69-CATTCCATTCGAGTC	STREME-69	chr17:21968650-21968850	133	148	-	7.11236	6.33e-06	0.0115	CATTCCATTCCATTC
76-GGCTGGAGTGCAGTG	STREME-76	chr17:21968650-21968850	28	43	+	3.44944	4.81e-05	0.0662	GAATGGAATGTAGTG
48-AAAGGAATGGAAT	STREME-48	chr17:21968650-21968850	129	142	+	10.561	1.27e-05	0.0174	AGTGGAATGGAAT
35-ATTCCTTTCCTTTC	STREME-35	chr17:21968650-21968850	108	122	-	15.4848	1.9e-06	0.00338	ATTCCATTCCATTC
51-TCSAATCCATTCCA	STREME-51	chr17:21968650-21968850	151	165	-	9.67073	6.22e-06	0.00903	TCCATTCCATCCCA
45-AATAGAATGGAATG	STREME-45	chr17:21968700-21968900	84	98	+	14.7927	1.02e-06	0.00189	AATGGAATGGAATG
35-ATTCCTTTCCTTTC	STREME-35	chr17:21968700-21968900	58	72	-	15.4848	1.9e-06	0.00338	ATTCCATTCCATTC
69-CATTCCATTCGAGTC	STREME-69	chr17:21968700-21968900	58	73	-	2.38202	2.38e-05	0.0283	GATTCCATTCCATTC
69-CATTCCATTCGAGTC	STREME-69	chr17:21968700-21968900	33	48	-	2.93258	2.01e-05	0.027	CATTCTATTCCATTC
69-CATTCCATTCGAGTC	STREME-69	chr17:21968700-21968900	83	98	-	7.11236	6.33e-06	0.0115	CATTCCATTCCATTC
76-GGCTGGAGTGCAGTG	STREME-76	chr17:21968700-21968900	78	93	+	10.3371	4.53e-06	0.043	GAGTGGAATGGAATG
51-TCSAATCCATTCCA	STREME-51	chr17:21968700-21968900	151	165	-	4.2561	3.35e-05	0.0306	TCCATTCCAATCCA
45-AATAGAATGGAATG	STREME-45	chr17:21968700-21968900	79	93	+	9.67073	7.38e-06	0.00966	AGTGGAATGGAATG
51-TCSAATCCATTCCA	STREME-51	chr17:21968700-21968900	156	170	-	10.2927	4.97e-06	0.00777	TCCGTTCCATTCCA
35-ATTCCTTTCCTTTC	STREME-35	chr17:21968700-21968900	48	62	-	10.1697	2.47e-05	0.0269	ATTCCAATCCATTC
45-AATAGAATGGAATG	STREME-45	chr17:21968700-21968900	129	143	+	7.65854	1.56e-05	0.0159	ACCCGAGTGGAATG
78-CATTCCATGCCA	STREME-78	chr17:21968700-21968900	16	28	-	11.6606	3.63e-05	0.0289	TATTCCATTCCA
49-ATTTCATTCCATTC	STREME-49	chr17:21968700-21968900	98	112	-	3.73494	6.03e-05	0.0458	ATTCCATCCCATTC
35-ATTCCTTTCCTTTC	STREME-35	chr17:21968700-21968900	23	37	-	9.88485	3.95e-05	0.0315	ATTCCATTCTATTC
51-TCSAATCCATTCCA	STREME-51	chr17:21968700-21968900	26	40	-	11.5244	2.93e-06	0.00559	TCCATTCCATTCTA
49-ATTTCATTCCATTC	STREME-49	chr17:21968700-21968900	13	27	-	7.3253	2.09e-05	0.0211	ATTCCATTCCACTG
49-ATTTCATTCCATTC	STREME-49	chr17:21968700-21968900	108	122	-	14.8313	1.43e-06	0.00264	ATTCCATTCCATTC
65-GATTGGAATGGA	STREME-65	chr17:21968700-21968900	153	165	+	22.7347	6.85e-08	0.00489	GATTGGAATGGA
49-ATTTCATTCCATTC	STREME-49	chr17:21968700-21968900	138	152	-	14.8313	1.43e-06	0.00264	ATTCCATTCCATTC
77-AATGGAATCAACH	STREME-77	chr17:21968700-21968900	179	192	+	13.1573	3.49e-06	0.0622	AAGGGAATCAACC
48-AAAGGAATGGAAT	STREME-48	chr17:21968700-21968900	114	127	+	13.4268	4e-06	0.00643	AATGGAATGGAAT
49-ATTTCATTCCATTC	STREME-49	chr17:21968700-21968900	143	157	-	3.77108	5.97e-05	0.0458	AATCCATTCCATTC
68-AATRCATTCCA	STREME-68	chr17:21968700-21968900	46	57	-	11.4286	4.34e-06	0.0902	AATCCATTCCA
65-GATTGGAATGGA	STREME-65	chr17:21968700-21968900	43	55	+	13.2551	3.67e-06	0.00602	GAATGGAATGGA
48-AAAGGAATGGAAT	STREME-48	chr17:21968700-21968900	164	177	+	16.8659	7.7e-07	0.00643	AACGGAATGCAAT
51-TCSAATCCATTCCA	STREME-51	chr17:21968700-21968900	116	130	-	3.14634	4.65e-05	0.0364	TTGATTCCATTCCA
69-CATTCCATTCGAGTC	STREME-69	chr17:21968700-21968900	38	53	-	6.95506	6.62e-06	0.0115	CATTCCATTCTATTC
69-CATTCCATTCGAGTC	STREME-69	chr17:21968700-21968900	88	103	-	7.11236	6.33e-06	0.0115	CATTCCATTCCATTC
69-CATTCCATTCGAGTC	STREME-69	chr17:21968700-21968900	158	173	-	-3.2809	9.97e-05	0.0829	CATTCCGTTCCATTC
27-ATCAACCCGAGTGGA	STREME-27	chr17:21968700-21968900	70	85	+	18.878	1.25e-07	0.0024	ATCAACGTGAGTGGA
65-GATTGGAATGGA	STREME-65	chr17:21968700-21968900	13	25	+	3.79592	8.38e-05	0.0706	CAGTGGAATGGA
78-CATTCCATGCCA	STREME-78	chr17:21968700-21968900	61	73	-	11.8727	3.13e-05	0.0289	GATTCCATTCCA
35-ATTCCTTTCCTTTC	STREME-35	chr17:21968700-21968900	78	92	-	10.3818	1.43e-05	0.0178	ATTCCATTCCACTC
78-CATTCCATGCCA	STREME-78	chr17:21968700-21968900	46	58	-	11.9394	2.72e-05	0.0289	CAATCCATTCCA
78-CATTCCATGCCA	STREME-78	chr17:21968700-21968900	41	53	-	11.6606	3.63e-05	0.0289	CATTCCATTCTA
45-AATAGAATGGAATG	STREME-45	chr17:21968700-21968900	29	43	+	2.84146	6.82e-05	0.0482	AATGGAATGGAATA
65-GATTGGAATGGA	STREME-65	chr17:21968700-21968900	98	110	+	3.96939	7.69e-05	0.0706	GAATGGGATGGA
45-AATAGAATGGAATG	STREME-45	chr17:21968700-21968900	74	88	+	5.30488	3.29e-05	0.0295	ACGTGAGTGGAATG
49-ATTTCATTCCATTC	STREME-49	chr17:21968700-21968900	148	162	-	9.51807	1e-05	0.0121	ATTCCAATCCATTC
35-ATTCCTTTCCTTTC	STREME-35	chr17:21968700-21968900	33	47	-	9.88485	3.95e-05	0.0315	ATTCTATTCCATTC
48-AAAGGAATGGAAT	STREME-48	chr17:21968700-21968900	134	147	+	10.561	1.27e-05	0.0174	AGTGGAATGGAAT
76-GGCTGGAGTGCAGTG	STREME-76	chr17:21968700-21968900	108	123	+	4.62921	3.26e-05	0.0478	GAATGGAATGGAATG
35-ATTCCTTTCCTTTC	STREME-35	chr17:21968700-21968900	138	152	-	15.4848	1.9e-06	0.00338	ATTCCATTCCATTC
48-AAAGGAATGGAAT	STREME-48	chr17:21968700-21968900	79	92	+	10.561	1.27e-05	0.0174	AGTGGAATGGAAT
48-AAAGGAATGGAAT	STREME-48	chr17:21968700-21968900	29	42	+	13.4268	4e-06	0.00643	AATGGAATGGAAT
35-ATTCCTTTCCTTTC	STREME-35	chr17:21968700-21968900	53	67	-	10.1697	2.47e-05	0.0269	ATTCCATTCCAATC
69-CATTCCATTCGAGTC	STREME-69	chr17:21968700-21968900	113	128	-	2.38202	2.38e-05	0.0283	GATTCCATTCCATTC
78-CATTCCATGCCA	STREME-78	chr17:21968700-21968900	31	43	-	11.6606	3.63e-05	0.0289	TATTCCATTCCA
78-CATTCCATGCCA	STREME-78	chr17:21968700-21968900	136	148	-	17.2485	2.11e-06	0.00385	CATTCCATTCCA
35-ATTCCTTTCCTTTC	STREME-35	chr17:21968700-21968900	93	107	-	10.3818	1.43e-05	0.0178	ATCCCATTCCATTC
48-AAAGGAATGGAAT	STREME-48	chr17:21968700-21968900	34	47	+	8.20732	3e-05	0.0317	AATGGAATAGAAT
69-CATTCCATTCGAGTC	STREME-69	chr17:21968700-21968900	53	68	-	14.809	5.07e-07	0.00627	CATTCCATTCCAATC
76-GGCTGGAGTGCAGTG	STREME-76	chr17:21968700-21968900	138	153	+	4.62921	3.26e-05	0.0478	GAATGGAATGGAATG
78-CATTCCATGCCA	STREME-78	chr17:21968700-21968900	151	163	-	11.9394	2.72e-05	0.0289	CATTCCAATCCA
69-CATTCCATTCGAGTC	STREME-69	chr17:21968700-21968900	108	123	-	7.11236	6.33e-06	0.0115	CATTCCATTCCATTC
51-TCSAATCCATTCCA	STREME-51	chr17:21968700-21968900	111	125	-	15.2927	8.22e-07	0.00184	TCCATTCCATTCCA
69-CATTCCATTCGAGTC	STREME-69	chr17:21968700-21968900	23	38	-	6.95506	6.62e-06	0.0115	CATTCCATTCTATTC
51-TCSAATCCATTCCA	STREME-51	chr17:21968700-21968900	86	100	-	15.2927	8.22e-07	0.00184	TCCATTCCATTCCA
45-AATAGAATGGAATG	STREME-45	chr17:21968700-21968900	109	123	+	14.7927	1.02e-06	0.00189	AATGGAATGGAATG
49-ATTTCATTCCATTC	STREME-49	chr17:21968700-21968900	28	42	-	14.8313	1.43e-06	0.00264	ATTCCATTCCATTC
35-ATTCCTTTCCTTTC	STREME-35	chr17:21968700-21968900	18	32	-	9.88485	3.95e-05	0.0315	ATTCTATTCCATTC
45-AATAGAATGGAATG	STREME-45	chr17:21968700-21968900	59	73	+	2.9878	6.52e-05	0.0482	AATGGAATGGAATC
49-ATTTCATTCCATTC	STREME-49	chr17:21968700-21968900	88	102	-	14.8313	1.43e-06	0.00264	ATTCCATTCCATTC
65-GATTGGAATGGA	STREME-65	chr17:21968700-21968900	58	70	+	13.2551	3.67e-06	0.00602	GAATGGAATGGA
35-ATTCCTTTCCTTTC	STREME-35	chr17:21968700-21968900	148	162	-	10.1697	2.47e-05	0.0269	ATTCCAATCCATTC
76-GGCTGGAGTGCAGTG	STREME-76	chr17:21968700-21968900	163	178	+	2.23596	7.24e-05	0.0915	GAACGGAATGCAATG
76-GGCTGGAGTGCAGTG	STREME-76	chr17:21968700-21968900	53	68	+	9.08989	7.17e-06	0.0478	GATTGGAATGGAATG
65-GATTGGAATGGA	STREME-65	chr17:21968700-21968900	28	40	+	13.2551	3.67e-06	0.00602	GAATGGAATGGA
68-AATRCATTCCA	STREME-68	chr17:21968700-21968900	146	157	-	11.4286	4.34e-06	0.0902	AATCCATTCCA
78-CATTCCATGCCA	STREME-78	chr17:21968700-21968900	36	48	-	11.6606	3.63e-05	0.0289	CATTCTATTCCA
35-ATTCCTTTCCTTTC	STREME-35	chr17:21968700-21968900	108	122	-	15.4848	1.9e-06	0.00338	ATTCCATTCCATTC
48-AAAGGAATGGAAT	STREME-48	chr17:21968700-21968900	74	87	+	6.21951	6.04e-05	0.0516	ACGTGAGTGGAAT
78-CATTCCATGCCA	STREME-78	chr17:21968700-21968900	116	128	-	11.8727	3.13e-05	0.0289	GATTCCATTCCA
48-AAAGGAATGGAAT	STREME-48	chr17:21968700-21968900	139	152	+	13.4268	4e-06	0.00643	AATGGAATGGAAT
45-AATAGAATGGAATG	STREME-45	chr17:21968700-21968900	9	23	+	10.7073	5.23e-06	0.00791	AATCCAGTGGAATG
45-AATAGAATGGAATG	STREME-45	chr17:21968700-21968900	44	58	+	7.39024	1.71e-05	0.0167	AATGGAATGGATTG
76-GGCTGGAGTGCAGTG	STREME-76	chr17:21968700-21968900	83	98	+	4.62921	3.26e-05	0.0478	GAATGGAATGGAATG
35-ATTCCTTTCCTTTC	STREME-35	chr17:21968700-21968900	43	57	-	10.1697	2.47e-05	0.0269	AATCCATTCCATTC
45-AATAGAATGGAATG	STREME-45	chr17:21968700-21968900	94	108	+	7.68293	1.55e-05	0.0159	AATGGAATGGGATG
78-CATTCCATGCCA	STREME-78	chr17:21968700-21968900	106	118	-	17.2485	2.11e-06	0.00385	CATTCCATTCCA
49-ATTTCATTCCATTC	STREME-49	chr17:21968700-21968900	93	107	-	3.73494	6.03e-05	0.0458	ATCCCATTCCATTC
77-AATGGAATCAACH	STREME-77	chr17:21968700-21968900	4	17	-	3.30337	8.85e-05	0.478	ACTGGATTCCACT
45-AATAGAATGGAATG	STREME-45	chr17:21968700-21968900	139	153	+	14.7927	1.02e-06	0.00189	AATGGAATGGAATG
35-ATTCCTTTCCTTTC	STREME-35	chr17:21968700-21968900	158	172	-	15.697	1.33e-06	0.00338	ATTCCGTTCCATTC
49-ATTTCATTCCATTC	STREME-49	chr17:21968700-21968900	158	172	-	9.16867	1.13e-05	0.0133	ATTCCGTTCCATTC
69-CATTCCATTCGAGTC	STREME-69	chr17:21968700-21968900	93	108	-	-3.2809	9.97e-05	0.0829	CATCCCATTCCATTC
51-TCSAATCCATTCCA	STREME-51	chr17:21968700-21968900	31	45	-	4.59756	2.96e-05	0.0306	TCTATTCCATTCCA
45-AATAGAATGGAATG	STREME-45	chr17:21968700-21968900	24	38	+	25.9756	6.29e-09	0.000384	AATAGAATGGAATG
65-GATTGGAATGGA	STREME-65	chr17:21968700-21968900	138	150	+	13.2551	3.67e-06	0.00602	GAATGGAATGGA
78-CATTCCATGCCA	STREME-78	chr17:21968700-21968900	81	93	-	17.2485	2.11e-06	0.00385	CATTCCATTCCA
78-CATTCCATGCCA	STREME-78	chr17:21968700-21968900	26	38	-	11.6606	3.63e-05	0.0289	CATTCCATTCTA
77-AATGGAATCAACH	STREME-77	chr17:21968700-21968900	4	17	+	4.05618	7.2e-05	0.423	AGTGGAATCCAGT
65-GATTGGAATGGA	STREME-65	chr17:21968700-21968900	48	60	+	3.77551	8.49e-05	0.0706	GAATGGATTGGA
45-AATAGAATGGAATG	STREME-45	chr17:21968700-21968900	89	103	+	14.7927	1.02e-06	0.00189	AATGGAATGGAATG
51-TCSAATCCATTCCA	STREME-51	chr17:21968700-21968900	146	160	-	26.3415	4.24e-09	0.000413	TCCAATCCATTCCA
65-GATTGGAATGGA	STREME-65	chr17:21968700-21968900	148	160	+	3.77551	8.49e-05	0.0706	GAATGGATTGGA
35-ATTCCTTTCCTTTC	STREME-35	chr17:21968700-21968900	143	157	-	10.1697	2.47e-05	0.0269	AATCCATTCCATTC
76-GGCTGGAGTGCAGTG	STREME-76	chr17:21968700-21968900	153	168	+	3.67416	4.44e-05	0.0622	GATTGGAATGGAACG
35-ATTCCTTTCCTTTC	STREME-35	chr17:21968700-21968900	103	117	-	10.3818	1.43e-05	0.0178	ATTCCATTCCATCC
65-GATTGGAATGGA	STREME-65	chr17:21968700-21968900	113	125	+	13.2551	3.67e-06	0.00602	GAATGGAATGGA
49-ATTTCATTCCATTC	STREME-49	chr17:21968700-21968900	23	37	-	8.81928	1.28e-05	0.0144	ATTCCATTCTATTC
49-ATTTCATTCCATTC	STREME-49	chr17:21968700-21968900	43	57	-	3.77108	5.97e-05	0.0458	AATCCATTCCATTC
65-GATTGGAATGGA	STREME-65	chr17:21968700-21968900	18	30	+	10.3673	1.1e-05	0.0156	GAATGGAATAGA
78-CATTCCATGCCA	STREME-78	chr17:21968700-21968900	156	168	-	12.1515	2.14e-05	0.0289	CGTTCCATTCCA
69-CATTCCATTCGAGTC	STREME-69	chr17:21968700-21968900	18	33	-	2.93258	2.01e-05	0.027	CATTCTATTCCATTC
35-ATTCCTTTCCTTTC	STREME-35	chr17:21968700-21968900	173	187	-	10.3091	2.35e-05	0.0269	ATTCCCTTCCATTG
65-GATTGGAATGGA	STREME-65	chr17:21968700-21968900	93	105	+	3.92857	7.87e-05	0.0706	GAATGGAATGGG
45-AATAGAATGGAATG	STREME-45	chr17:21968700-21968900	144	158	+	7.39024	1.71e-05	0.0167	AATGGAATGGATTG
45-AATAGAATGGAATG	STREME-45	chr17:21968700-21968900	49	63	+	3.14634	6.17e-05	0.0476	AATGGATTGGAATG
69-CATTCCATTCGAGTC	STREME-69	chr17:21968700-21968900	153	168	-	4.41573	1.36e-05	0.0206	CGTTCCATTCCAATC
48-AAAGGAATGGAAT	STREME-48	chr17:21968700-21968900	19	32	+	8.20732	3e-05	0.0317	AATGGAATAGAAT
45-AATAGAATGGAATG	STREME-45	chr17:21968700-21968900	159	173	+	3.28049	5.93e-05	0.0467	AATGGAACGGAATG
48-AAAGGAATGGAAT	STREME-48	chr17:21968700-21968900	59	72	+	13.4268	4e-06	0.00643	AATGGAATGGAAT
49-ATTTCATTCCATTC	STREME-49	chr17:21968700-21968900	113	127	-	14.8313	1.43e-06	0.00264	ATTCCATTCCATTC
48-AAAGGAATGGAAT	STREME-48	chr17:21968700-21968900	94	107	+	10.4756	1.3e-05	0.0177	AATGGAATGGGAT
45-AATAGAATGGAATG	STREME-45	chr17:21968700-21968900	99	113	+	8.65854	1.08e-05	0.0127	AATGGGATGGAATG
65-GATTGGAATGGA	STREME-65	chr17:21968700-21968900	38	50	+	3.4898	9.78e-05	0.0706	GAATAGAATGGA
77-AATGGAATCAACH	STREME-77	chr17:21968700-21968900	64	77	+	14.1685	2.28e-06	0.0452	AATGGAATCAACG
45-AATAGAATGGAATG	STREME-45	chr17:21968700-21968900	54	68	+	9.97561	6.76e-06	0.00938	ATTGGAATGGAATG
78-CATTCCATGCCA	STREME-78	chr17:21968700-21968900	51	63	-	11.9394	2.72e-05	0.0289	CATTCCAATCCA
76-GGCTGGAGTGCAGTG	STREME-76	chr17:21968700-21968900	73	88	+	6.29213	2.01e-05	0.0478	AACGTGAGTGGAATG
69-CATTCCATTCGAGTC	STREME-69	chr17:21968700-21968900	138	153	-	7.11236	6.33e-06	0.0115	CATTCCATTCCATTC
78-CATTCCATGCCA	STREME-78	chr17:21968700-21968900	86	98	-	17.2485	2.11e-06	0.00385	CATTCCATTCCA
51-TCSAATCCATTCCA	STREME-51	chr17:21968700-21968900	56	70	-	15.2927	8.22e-07	0.00184	TCCATTCCATTCCA
49-ATTTCATTCCATTC	STREME-49	chr17:21968700-21968900	133	147	-	11.9398	4.33e-06	0.00653	ATTCCATTCCACTC
27-ATCAACCCGAGTGGA	STREME-27	chr17:21968700-21968900	185	200	+	28.9634	7.85e-10	6.09e-05	ATCAACCCGAGTGGA
51-TCSAATCCATTCCA	STREME-51	chr17:21968700-21968900	21	35	-	3.97561	3.65e-05	0.0306	TCCATTCTATTCCA
65-GATTGGAATGGA	STREME-65	chr17:21968700-21968900	78	90	+	13.4082	3.26e-06	0.00602	GAGTGGAATGGA
76-GGCTGGAGTGCAGTG	STREME-76	chr17:21968700-21968900	133	148	+	10.3371	4.53e-06	0.043	GAGTGGAATGGAATG
78-CATTCCATGCCA	STREME-78	chr17:21968700-21968900	21	33	-	11.6606	3.63e-05	0.0289	CATTCTATTCCA
45-AATAGAATGGAATG	STREME-45	chr17:21968700-21968900	134	148	+	9.67073	7.38e-06	0.00966	AGTGGAATGGAATG
65-GATTGGAATGGA	STREME-65	chr17:21968700-21968900	53	65	+	22.7347	6.85e-08	0.00489	GATTGGAATGGA
69-CATTCCATTCGAGTC	STREME-69	chr17:21968700-21968900	128	143	-	-2.96629	9.21e-05	0.0829	CATTCCACTCGGGTT
35-ATTCCTTTCCTTTC	STREME-35	chr17:21968700-21968900	88	102	-	15.4848	1.9e-06	0.00338	ATTCCATTCCATTC
51-TCSAATCCATTCCA	STREME-51	chr17:21968700-21968900	96	110	-	4.37805	3.23e-05	0.0306	TCCATCCCATTCCA
49-ATTTCATTCCATTC	STREME-49	chr17:21968700-21968900	33	47	-	11.012	6.27e-06	0.00868	ATTCTATTCCATTC
51-TCSAATCCATTCCA	STREME-51	chr17:21968700-21968900	61	75	-	3.14634	4.65e-05	0.0364	TTGATTCCATTCCA
49-ATTTCATTCCATTC	STREME-49	chr17:21968700-21968900	38	52	-	8.81928	1.28e-05	0.0144	ATTCCATTCTATTC
65-GATTGGAATGGA	STREME-65	chr17:21968700-21968900	108	120	+	13.2551	3.67e-06	0.00602	GAATGGAATGGA
51-TCSAATCCATTCCA	STREME-51	chr17:21968700-21968900	131	145	-	0.853659	8.06e-05	0.0585	TCCATTCCACTCGG
45-AATAGAATGGAATG	STREME-45	chr17:21968700-21968900	114	128	+	2.9878	6.52e-05	0.0482	AATGGAATGGAATC
65-GATTGGAATGGA	STREME-65	chr17:21968700-21968900	83	95	+	13.2551	3.67e-06	0.00602	GAATGGAATGGA
35-ATTCCTTTCCTTTC	STREME-35	chr17:21968700-21968900	113	127	-	15.4848	1.9e-06	0.00338	ATTCCATTCCATTC
45-AATAGAATGGAATG	STREME-45	chr17:21968700-21968900	104	118	+	3.36585	5.75e-05	0.0467	GATGGAATGGAATG
69-CATTCCATTCGAGTC	STREME-69	chr17:21968700-21968900	98	113	-	-3.2809	9.97e-05	0.0829	CATTCCATCCCATTC
48-AAAGGAATGGAAT	STREME-48	chr17:21968700-21968900	129	142	+	7.87805	3.44e-05	0.033	ACCCGAGTGGAAT
65-GATTGGAATGGA	STREME-65	chr17:21968700-21968900	88	100	+	13.2551	3.67e-06	0.00602	GAATGGAATGGA
35-ATTCCTTTCCTTTC	STREME-35	chr17:21968700-21968900	163	177	-	10.3091	2.35e-05	0.0269	ATTGCATTCCGTTC
65-GATTGGAATGGA	STREME-65	chr17:21968700-21968900	103	115	+	4.06122	7.41e-05	0.0706	GGATGGAATGGA
65-GATTGGAATGGA	STREME-65	chr17:21968700-21968900	33	45	+	10.3673	1.1e-05	0.0156	GAATGGAATAGA
51-TCSAATCCATTCCA	STREME-51	chr17:21968700-21968900	41	55	-	11.5244	2.93e-06	0.00559	TCCATTCCATTCTA
49-ATTTCATTCCATTC	STREME-49	chr17:21968700-21968900	163	177	-	3.84337	5.82e-05	0.0458	ATTGCATTCCGTTC
78-CATTCCATGCCA	STREME-78	chr17:21968700-21968900	91	103	-	17.2485	2.11e-06	0.00385	CATTCCATTCCA
78-CATTCCATGCCA	STREME-78	chr17:21968700-21968900	56	68	-	17.2485	2.11e-06	0.00385	CATTCCATTCCA
51-TCSAATCCATTCCA	STREME-51	chr17:21968700-21968900	51	65	-	4.2561	3.35e-05	0.0306	TCCATTCCAATCCA
49-ATTTCATTCCATTC	STREME-49	chr17:21968700-21968900	58	72	-	14.8313	1.43e-06	0.00264	ATTCCATTCCATTC
51-TCSAATCCATTCCA	STREME-51	chr17:21968700-21968900	136	150	-	15.2927	8.22e-07	0.00184	TCCATTCCATTCCA
65-GATTGGAATGGA	STREME-65	chr17:21968700-21968900	143	155	+	13.2551	3.67e-06	0.00602	GAATGGAATGGA
78-CATTCCATGCCA	STREME-78	chr17:21968700-21968900	101	113	-	17.4606	1.29e-06	0.00385	CATTCCATCCCA
45-AATAGAATGGAATG	STREME-45	chr17:21968700-21968900	39	53	+	25.9756	6.29e-09	0.000384	AATAGAATGGAATG
51-TCSAATCCATTCCA	STREME-51	chr17:21968700-21968900	101	115	-	9.67073	6.22e-06	0.00903	TCCATTCCATCCCA
65-GATTGGAATGGA	STREME-65	chr17:21968700-21968900	133	145	+	13.4082	3.26e-06	0.00602	GAGTGGAATGGA
27-ATCAACCCGAGTGGA	STREME-27	chr17:21968700-21968900	125	140	+	28.9634	7.85e-10	6.09e-05	ATCAACCCGAGTGGA
49-ATTTCATTCCATTC	STREME-49	chr17:21968700-21968900	78	92	-	11.9398	4.33e-06	0.00653	ATTCCATTCCACTC
65-GATTGGAATGGA	STREME-65	chr17:21968700-21968900	23	35	+	3.4898	9.78e-05	0.0706	GAATAGAATGGA
69-CATTCCATTCGAGTC	STREME-69	chr17:21968700-21968900	78	93	-	7.26966	6.02e-06	0.0115	CATTCCATTCCACTC
78-CATTCCATGCCA	STREME-78	chr17:21968700-21968900	111	123	-	17.2485	2.11e-06	0.00385	CATTCCATTCCA
35-ATTCCTTTCCTTTC	STREME-35	chr17:21968700-21968900	98	112	-	10.3818	1.43e-05	0.0178	ATTCCATCCCATTC
76-GGCTGGAGTGCAGTG	STREME-76	chr17:21968700-21968900	103	118	+	8.0	1.12e-05	0.0478	GGATGGAATGGAATG
51-TCSAATCCATTCCA	STREME-51	chr17:21968700-21968900	81	95	-	15.2927	8.22e-07	0.00184	TCCATTCCATTCCA
35-ATTCCTTTCCTTTC	STREME-35	chr17:21968700-21968900	38	52	-	9.88485	3.95e-05	0.0315	ATTCCATTCTATTC
69-CATTCCATTCGAGTC	STREME-69	chr17:21968700-21968900	133	148	-	7.26966	6.02e-06	0.0115	CATTCCATTCCACTC
49-ATTTCATTCCATTC	STREME-49	chr17:21968700-21968900	53	67	-	9.09639	1.16e-05	0.0134	ATTCCATTCCAATC
51-TCSAATCCATTCCA	STREME-51	chr17:21968700-21968900	106	120	-	15.2927	8.22e-07	0.00184	TCCATTCCATTCCA
49-ATTTCATTCCATTC	STREME-49	chr17:21968700-21968900	83	97	-	14.8313	1.43e-06	0.00264	ATTCCATTCCATTC
76-GGCTGGAGTGCAGTG	STREME-76	chr17:21968700-21968900	3	18	+	9.30337	6.7e-06	0.0478	GAGTGGAATCCAGTG
45-AATAGAATGGAATG	STREME-45	chr17:21968700-21968900	19	33	+	2.85366	6.8e-05	0.0482	AATGGAATAGAATG
51-TCSAATCCATTCCA	STREME-51	chr17:21968700-21968900	36	50	-	3.97561	3.65e-05	0.0306	TCCATTCTATTCCA
77-AATGGAATCAACH	STREME-77	chr17:21968700-21968900	119	132	+	23.236	1.88e-08	0.000929	AATGGAATCAACC
69-CATTCCATTCGAGTC	STREME-69	chr17:21968700-21968900	103	118	-	-3.23596	9.85e-05	0.0829	CATTCCATTCCATCC
78-CATTCCATGCCA	STREME-78	chr17:21968700-21968900	141	153	-	17.2485	2.11e-06	0.00385	CATTCCATTCCA
51-TCSAATCCATTCCA	STREME-51	chr17:21968700-21968900	91	105	-	8.68293	8.68e-06	0.0113	CCCATTCCATTCCA
45-AATAGAATGGAATG	STREME-45	chr17:21968700-21968900	34	48	+	2.85366	6.8e-05	0.0482	AATGGAATAGAATG
69-CATTCCATTCGAGTC	STREME-69	chr17:21968700-21968900	8	23	-	5.53933	9.72e-06	0.0167	CATTCCACTGGATTC
65-GATTGGAATGGA	STREME-65	chr17:21968700-21968900	158	170	+	3.92857	7.87e-05	0.0706	GAATGGAACGGA
51-TCSAATCCATTCCA	STREME-51	chr17:21968700-21968900	141	155	-	15.2927	8.22e-07	0.00184	TCCATTCCATTCCA
49-ATTTCATTCCATTC	STREME-49	chr17:21968700-21968900	48	62	-	9.51807	1e-05	0.0121	ATTCCAATCCATTC
48-AAAGGAATGGAAT	STREME-48	chr17:21968700-21968900	99	112	+	7.15854	4.4e-05	0.0413	AATGGGATGGAAT
35-ATTCCTTTCCTTTC	STREME-35	chr17:21968700-21968900	28	42	-	15.4848	1.9e-06	0.00338	ATTCCATTCCATTC
78-CATTCCATGCCA	STREME-78	chr17:21968700-21968900	96	108	-	12.1515	2.14e-05	0.0289	CATCCCATTCCA
48-AAAGGAATGGAAT	STREME-48	chr17:21968700-21968900	84	97	+	13.4268	4e-06	0.00643	AATGGAATGGAAT
49-ATTTCATTCCATTC	STREME-49	chr17:21968700-21968900	103	117	-	3.73494	6.03e-05	0.0458	ATTCCATTCCATCC
35-ATTCCTTTCCTTTC	STREME-35	chr17:21968700-21968900	133	147	-	10.3818	1.43e-05	0.0178	ATTCCATTCCACTC
51-TCSAATCCATTCCA	STREME-51	chr17:21968700-21968900	46	60	-	26.3415	4.24e-09	0.000413	TCCAATCCATTCCA
76-GGCTGGAGTGCAGTG	STREME-76	chr17:21968700-21968900	88	103	+	4.62921	3.26e-05	0.0478	GAATGGAATGGAATG
48-AAAGGAATGGAAT	STREME-48	chr17:21968700-21968900	109	122	+	13.4268	4e-06	0.00643	AATGGAATGGAAT
45-AATAGAATGGAATG	STREME-45	chr17:21968700-21968900	149	163	+	3.14634	6.17e-05	0.0476	AATGGATTGGAATG
35-ATTCCTTTCCTTTC	STREME-35	chr17:21968700-21968900	83	97	-	15.4848	1.9e-06	0.00338	ATTCCATTCCATTC
48-AAAGGAATGGAAT	STREME-48	chr17:21968700-21968900	89	102	+	13.4268	4e-06	0.00643	AATGGAATGGAAT
78-CATTCCATGCCA	STREME-78	chr17:21968700-21968900	146	158	-	11.9394	2.72e-05	0.0289	CAATCCATTCCA
78-CATTCCATGCCA	STREME-78	chr17:21968700-21968900	161	173	-	12.1515	2.14e-05	0.0289	CATTCCGTTCCA
48-AAAGGAATGGAAT	STREME-48	chr17:21968700-21968900	159	172	+	8.15854	3.06e-05	0.0318	AATGGAACGGAAT
45-AATAGAATGGAATG	STREME-45	chr17:21968700-21968900	164	178	+	2.46341	7.72e-05	0.0535	AACGGAATGCAATG
65-GATTGGAATGGA	STREME-65	chr17:21968700-21968900	168	180	+	3.71429	8.72e-05	0.0706	GAATGCAATGGA
49-ATTTCATTCCATTC	STREME-49	chr17:21968700-21968900	18	32	-	11.012	6.27e-06	0.00868	ATTCTATTCCATTC
48-AAAGGAATGGAAT	STREME-48	chr17:21968700-21968900	14	27	+	10.561	1.27e-05	0.0174	AGTGGAATGGAAT
51-TCSAATCCATTCCA	STREME-51	chr17:21968700-21968900	16	30	-	4.59756	2.96e-05	0.0306	TCTATTCCATTCCA
69-CATTCCATTCGAGTC	STREME-69	chr17:21968750-21968950	48	63	-	-3.2809	9.97e-05	0.0829	CATTCCATCCCATTC
65-GATTGGAATGGA	STREME-65	chr17:21968750-21968950	148	160	+	13.2551	3.67e-06	0.00602	GAATGGAATGGA
77-AATGGAATCAACH	STREME-77	chr17:21968750-21968950	14	27	+	14.1685	2.28e-06	0.0452	AATGGAATCAACG
45-AATAGAATGGAATG	STREME-45	chr17:21968750-21968950	144	158	+	9.67073	7.38e-06	0.00966	AGTGGAATGGAATG
35-ATTCCTTTCCTTTC	STREME-35	chr17:21968750-21968950	143	157	-	10.3818	1.43e-05	0.0178	ATTCCATTCCACTC
45-AATAGAATGGAATG	STREME-45	chr17:21968750-21968950	39	53	+	14.7927	1.02e-06	0.00189	AATGGAATGGAATG
45-AATAGAATGGAATG	STREME-45	chr17:21968750-21968950	109	123	+	3.28049	5.93e-05	0.0467	AATGGAACGGAATG
45-AATAGAATGGAATG	STREME-45	chr17:21968750-21968950	34	48	+	14.7927	1.02e-06	0.00189	AATGGAATGGAATG
51-TCSAATCCATTCCA	STREME-51	chr17:21968750-21968950	41	55	-	8.68293	8.68e-06	0.0113	CCCATTCCATTCCA
51-TCSAATCCATTCCA	STREME-51	chr17:21968750-21968950	81	95	-	0.853659	8.06e-05	0.0585	TCCATTCCACTCGG
27-ATCAACCCGAGTGGA	STREME-27	chr17:21968750-21968950	75	90	+	28.9634	7.85e-10	6.09e-05	ATCAACCCGAGTGGA
65-GATTGGAATGGA	STREME-65	chr17:21968750-21968950	173	185	+	13.2551	3.67e-06	0.00602	GAATGGAATGGA
78-CATTCCATGCCA	STREME-78	chr17:21968750-21968950	1	13	-	11.9394	2.72e-05	0.0289	CATTCCAATCCA
69-CATTCCATTCGAGTC	STREME-69	chr17:21968750-21968950	43	58	-	-3.2809	9.97e-05	0.0829	CATCCCATTCCATTC
69-CATTCCATTCGAGTC	STREME-69	chr17:21968750-21968950	173	188	-	1.25843	3.17e-05	0.035	AATTCCATTCCATTC
51-TCSAATCCATTCCA	STREME-51	chr17:21968750-21968950	141	155	-	0.853659	8.06e-05	0.0585	TCCATTCCACTCGG
65-GATTGGAATGGA	STREME-65	chr17:21968750-21968950	103	115	+	22.7347	6.85e-08	0.00489	GATTGGAATGGA
78-CATTCCATGCCA	STREME-78	chr17:21968750-21968950	46	58	-	12.1515	2.14e-05	0.0289	CATCCCATTCCA
35-ATTCCTTTCCTTTC	STREME-35	chr17:21968750-21968950	83	97	-	10.3818	1.43e-05	0.0178	ATTCCATTCCACTC
49-ATTTCATTCCATTC	STREME-49	chr17:21968750-21968950	148	162	-	3.73494	6.03e-05	0.0458	GTTCCATTCCATTC
48-AAAGGAATGGAAT	STREME-48	chr17:21968750-21968950	174	187	+	13.4268	4e-06	0.00643	AATGGAATGGAAT
65-GATTGGAATGGA	STREME-65	chr17:21968750-21968950	168	180	+	13.2551	3.67e-06	0.00602	GAATGGAATGGA
35-ATTCCTTTCCTTTC	STREME-35	chr17:21968750-21968950	123	137	-	10.3091	2.35e-05	0.0269	ATTCCCTTCCATTG
35-ATTCCTTTCCTTTC	STREME-35	chr17:21968750-21968950	28	42	-	10.3818	1.43e-05	0.0178	ATTCCATTCCACTC
45-AATAGAATGGAATG	STREME-45	chr17:21968750-21968950	139	153	+	7.65854	1.56e-05	0.0159	ACCCGAGTGGAATG
49-ATTTCATTCCATTC	STREME-49	chr17:21968750-21968950	53	67	-	3.73494	6.03e-05	0.0458	ATTCCATTCCATCC
49-ATTTCATTCCATTC	STREME-49	chr17:21968750-21968950	178	192	-	11.988	4.21e-06	0.00653	ATTGAATTCCATTC
78-CATTCCATGCCA	STREME-78	chr17:21968750-21968950	111	123	-	12.1515	2.14e-05	0.0289	CATTCCGTTCCA
69-CATTCCATTCGAGTC	STREME-69	chr17:21968750-21968950	38	53	-	7.11236	6.33e-06	0.0115	CATTCCATTCCATTC
65-GATTGGAATGGA	STREME-65	chr17:21968750-21968950	8	20	+	13.2551	3.67e-06	0.00602	GAATGGAATGGA
51-TCSAATCCATTCCA	STREME-51	chr17:21968750-21968950	91	105	-	15.2927	8.22e-07	0.00184	TCCATTCCATTCCA
35-ATTCCTTTCCTTTC	STREME-35	chr17:21968750-21968950	113	127	-	10.3091	2.35e-05	0.0269	ATTGCATTCCGTTC
48-AAAGGAATGGAAT	STREME-48	chr17:21968750-21968950	139	152	+	7.87805	3.44e-05	0.033	ACCCGAGTGGAAT
51-TCSAATCCATTCCA	STREME-51	chr17:21968750-21968950	6	20	-	15.2927	8.22e-07	0.00184	TCCATTCCATTCCA
45-AATAGAATGGAATG	STREME-45	chr17:21968750-21968950	59	73	+	14.7927	1.02e-06	0.00189	AATGGAATGGAATG
49-ATTTCATTCCATTC	STREME-49	chr17:21968750-21968950	88	102	-	14.8313	1.43e-06	0.00264	ATTCCATTCCATTC
35-ATTCCTTTCCTTTC	STREME-35	chr17:21968750-21968950	173	187	-	15.4848	1.9e-06	0.00338	ATTCCATTCCATTC
45-AATAGAATGGAATG	STREME-45	chr17:21968750-21968950	94	108	+	7.39024	1.71e-05	0.0167	AATGGAATGGATTG
65-GATTGGAATGGA	STREME-65	chr17:21968750-21968950	53	65	+	4.06122	7.41e-05	0.0706	GGATGGAATGGA
27-ATCAACCCGAGTGGA	STREME-27	chr17:21968750-21968950	135	150	+	28.9634	7.85e-10	6.09e-05	ATCAACCCGAGTGGA
48-AAAGGAATGGAAT	STREME-48	chr17:21968750-21968950	29	42	+	10.561	1.27e-05	0.0174	AGTGGAATGGAAT
45-AATAGAATGGAATG	STREME-45	chr17:21968750-21968950	164	178	+	12.8049	2.52e-06	0.00422	ACTGGAATGGAATG
48-AAAGGAATGGAAT	STREME-48	chr17:21968750-21968950	39	52	+	13.4268	4e-06	0.00643	AATGGAATGGAAT
45-AATAGAATGGAATG	STREME-45	chr17:21968750-21968950	44	58	+	7.68293	1.55e-05	0.0159	AATGGAATGGGATG
48-AAAGGAATGGAAT	STREME-48	chr17:21968750-21968950	79	92	+	7.87805	3.44e-05	0.033	ACCCGAGTGGAAT
45-AATAGAATGGAATG	STREME-45	chr17:21968750-21968950	84	98	+	9.67073	7.38e-06	0.00966	AGTGGAATGGAATG
69-CATTCCATTCGAGTC	STREME-69	chr17:21968750-21968950	3	18	-	14.809	5.07e-07	0.00627	CATTCCATTCCAATC
48-AAAGGAATGGAAT	STREME-48	chr17:21968750-21968950	144	157	+	10.561	1.27e-05	0.0174	AGTGGAATGGAAT
35-ATTCCTTTCCTTTC	STREME-35	chr17:21968750-21968950	148	162	-	10.3818	1.43e-05	0.0178	GTTCCATTCCATTC
76-GGCTGGAGTGCAGTG	STREME-76	chr17:21968750-21968950	28	43	+	10.3371	4.53e-06	0.043	GAGTGGAATGGAATG
51-TCSAATCCATTCCA	STREME-51	chr17:21968750-21968950	146	160	-	15.2927	8.22e-07	0.00184	TCCATTCCATTCCA
49-ATTTCATTCCATTC	STREME-49	chr17:21968750-21968950	143	157	-	11.9398	4.33e-06	0.00653	ATTCCATTCCACTC
49-ATTTCATTCCATTC	STREME-49	chr17:21968750-21968950	93	107	-	3.77108	5.97e-05	0.0458	AATCCATTCCATTC
65-GATTGGAATGGA	STREME-65	chr17:21968750-21968950	63	75	+	13.2551	3.67e-06	0.00602	GAATGGAATGGA
48-AAAGGAATGGAAT	STREME-48	chr17:21968750-21968950	159	172	+	11.9146	7.42e-06	0.0114	AACGCACTGGAAT
76-GGCTGGAGTGCAGTG	STREME-76	chr17:21968750-21968950	53	68	+	8.0	1.12e-05	0.0478	GGATGGAATGGAATG
65-GATTGGAATGGA	STREME-65	chr17:21968750-21968950	118	130	+	3.71429	8.72e-05	0.0706	GAATGCAATGGA
48-AAAGGAATGGAAT	STREME-48	chr17:21968750-21968950	169	182	+	13.4268	4e-06	0.00643	AATGGAATGGAAT
51-TCSAATCCATTCCA	STREME-51	chr17:21968750-21968950	171	185	-	15.2927	8.22e-07	0.00184	TCCATTCCATTCCA
35-ATTCCTTTCCTTTC	STREME-35	chr17:21968750-21968950	38	52	-	15.4848	1.9e-06	0.00338	ATTCCATTCCATTC
78-CATTCCATGCCA	STREME-78	chr17:21968750-21968950	101	113	-	11.9394	2.72e-05	0.0289	CATTCCAATCCA
76-GGCTGGAGTGCAGTG	STREME-76	chr17:21968750-21968950	58	73	+	4.62921	3.26e-05	0.0478	GAATGGAATGGAATG
51-TCSAATCCATTCCA	STREME-51	chr17:21968750-21968950	51	65	-	9.67073	6.22e-06	0.00903	TCCATTCCATCCCA
65-GATTGGAATGGA	STREME-65	chr17:21968750-21968950	58	70	+	13.2551	3.67e-06	0.00602	GAATGGAATGGA
65-GATTGGAATGGA	STREME-65	chr17:21968750-21968950	28	40	+	13.4082	3.26e-06	0.00602	GAGTGGAATGGA
48-AAAGGAATGGAAT	STREME-48	chr17:21968750-21968950	34	47	+	13.4268	4e-06	0.00643	AATGGAATGGAAT
35-ATTCCTTTCCTTTC	STREME-35	chr17:21968750-21968950	88	102	-	15.4848	1.9e-06	0.00338	ATTCCATTCCATTC
45-AATAGAATGGAATG	STREME-45	chr17:21968750-21968950	54	68	+	3.36585	5.75e-05	0.0467	GATGGAATGGAATG
69-CATTCCATTCGAGTC	STREME-69	chr17:21968750-21968950	148	163	-	-3.2809	9.97e-05	0.0829	CGTTCCATTCCATTC
49-ATTTCATTCCATTC	STREME-49	chr17:21968750-21968950	28	42	-	11.9398	4.33e-06	0.00653	ATTCCATTCCACTC
76-GGCTGGAGTGCAGTG	STREME-76	chr17:21968750-21968950	3	18	+	9.08989	7.17e-06	0.0478	GATTGGAATGGAATG
69-CATTCCATTCGAGTC	STREME-69	chr17:21968750-21968950	108	123	-	-3.2809	9.97e-05	0.0829	CATTCCGTTCCATTC
51-TCSAATCCATTCCA	STREME-51	chr17:21968750-21968950	11	25	-	3.14634	4.65e-05	0.0364	TTGATTCCATTCCA
45-AATAGAATGGAATG	STREME-45	chr17:21968750-21968950	79	93	+	7.65854	1.56e-05	0.0159	ACCCGAGTGGAATG
45-AATAGAATGGAATG	STREME-45	chr17:21968750-21968950	169	183	+	14.7927	1.02e-06	0.00189	AATGGAATGGAATG
78-CATTCCATGCCA	STREME-78	chr17:21968750-21968950	151	163	-	12.1515	2.14e-05	0.0289	CGTTCCATTCCA
35-ATTCCTTTCCTTTC	STREME-35	chr17:21968750-21968950	168	182	-	15.4848	1.9e-06	0.00338	ATTCCATTCCATTC
65-GATTGGAATGGA	STREME-65	chr17:21968750-21968950	163	175	+	3.79592	8.38e-05	0.0706	CACTGGAATGGA
51-TCSAATCCATTCCA	STREME-51	chr17:21968750-21968950	66	80	-	3.14634	4.65e-05	0.0364	TTGATTCCATTCCA
65-GATTGGAATGGA	STREME-65	chr17:21968750-21968950	33	45	+	13.2551	3.67e-06	0.00602	GAATGGAATGGA
76-GGCTGGAGTGCAGTG	STREME-76	chr17:21968750-21968950	38	53	+	4.62921	3.26e-05	0.0478	GAATGGAATGGAATG
49-ATTTCATTCCATTC	STREME-49	chr17:21968750-21968950	43	57	-	3.73494	6.03e-05	0.0458	ATCCCATTCCATTC
65-GATTGGAATGGA	STREME-65	chr17:21968750-21968950	83	95	+	13.4082	3.26e-06	0.00602	GAGTGGAATGGA
51-TCSAATCCATTCCA	STREME-51	chr17:21968750-21968950	86	100	-	15.2927	8.22e-07	0.00184	TCCATTCCATTCCA
49-ATTTCATTCCATTC	STREME-49	chr17:21968750-21968950	3	17	-	9.09639	1.16e-05	0.0134	ATTCCATTCCAATC
49-ATTTCATTCCATTC	STREME-49	chr17:21968750-21968950	63	77	-	14.8313	1.43e-06	0.00264	ATTCCATTCCATTC
35-ATTCCTTTCCTTTC	STREME-35	chr17:21968750-21968950	3	17	-	10.1697	2.47e-05	0.0269	ATTCCATTCCAATC
69-CATTCCATTCGAGTC	STREME-69	chr17:21968750-21968950	8	23	-	2.38202	2.38e-05	0.0283	GATTCCATTCCATTC
45-AATAGAATGGAATG	STREME-45	chr17:21968750-21968950	64	78	+	2.9878	6.52e-05	0.0482	AATGGAATGGAATC
69-CATTCCATTCGAGTC	STREME-69	chr17:21968750-21968950	88	103	-	7.11236	6.33e-06	0.0115	CATTCCATTCCATTC
51-TCSAATCCATTCCA	STREME-51	chr17:21968750-21968950	31	45	-	15.2927	8.22e-07	0.00184	TCCATTCCATTCCA
35-ATTCCTTTCCTTTC	STREME-35	chr17:21968750-21968950	53	67	-	10.3818	1.43e-05	0.0178	ATTCCATTCCATCC
51-TCSAATCCATTCCA	STREME-51	chr17:21968750-21968950	46	60	-	4.37805	3.23e-05	0.0306	TCCATCCCATTCCA
48-AAAGGAATGGAAT	STREME-48	chr17:21968750-21968950	59	72	+	13.4268	4e-06	0.00643	AATGGAATGGAAT
45-AATAGAATGGAATG	STREME-45	chr17:21968750-21968950	114	128	+	2.46341	7.72e-05	0.0535	AACGGAATGCAATG
49-ATTTCATTCCATTC	STREME-49	chr17:21968750-21968950	33	47	-	14.8313	1.43e-06	0.00264	ATTCCATTCCATTC
51-TCSAATCCATTCCA	STREME-51	chr17:21968750-21968950	61	75	-	15.2927	8.22e-07	0.00184	TCCATTCCATTCCA
45-AATAGAATGGAATG	STREME-45	chr17:21968750-21968950	9	23	+	2.9878	6.52e-05	0.0482	AATGGAATGGAATC
78-CATTCCATGCCA	STREME-78	chr17:21968750-21968950	41	53	-	17.2485	2.11e-06	0.00385	CATTCCATTCCA
76-GGCTGGAGTGCAGTG	STREME-76	chr17:21968750-21968950	83	98	+	10.3371	4.53e-06	0.043	GAGTGGAATGGAATG
51-TCSAATCCATTCCA	STREME-51	chr17:21968750-21968950	96	110	-	26.3415	4.24e-09	0.000413	TCCAATCCATTCCA
69-CATTCCATTCGAGTC	STREME-69	chr17:21968750-21968950	163	178	-	13.3933	8.15e-07	0.00884	CATTCCATTCCAGTG
68-AATRCATTCCA	STREME-68	chr17:21968750-21968950	96	107	-	11.4286	4.34e-06	0.0902	AATCCATTCCA
78-CATTCCATGCCA	STREME-78	chr17:21968750-21968950	66	78	-	11.8727	3.13e-05	0.0289	GATTCCATTCCA
76-GGCTGGAGTGCAGTG	STREME-76	chr17:21968750-21968950	23	38	+	6.29213	2.01e-05	0.0478	AACGTGAGTGGAATG
69-CATTCCATTCGAGTC	STREME-69	chr17:21968750-21968950	138	153	-	-2.96629	9.21e-05	0.0829	CATTCCACTCGGGTT
35-ATTCCTTTCCTTTC	STREME-35	chr17:21968750-21968950	8	22	-	15.4848	1.9e-06	0.00338	ATTCCATTCCATTC
45-AATAGAATGGAATG	STREME-45	chr17:21968750-21968950	24	38	+	5.30488	3.29e-05	0.0295	ACGTGAGTGGAATG
65-GATTGGAATGGA	STREME-65	chr17:21968750-21968950	143	155	+	13.4082	3.26e-06	0.00602	GAGTGGAATGGA
76-GGCTGGAGTGCAGTG	STREME-76	chr17:21968750-21968950	163	178	+	9.42697	6.35e-06	0.0478	CACTGGAATGGAATG
78-CATTCCATGCCA	STREME-78	chr17:21968750-21968950	86	98	-	17.2485	2.11e-06	0.00385	CATTCCATTCCA
78-CATTCCATGCCA	STREME-78	chr17:21968750-21968950	6	18	-	17.2485	2.11e-06	0.00385	CATTCCATTCCA
69-CATTCCATTCGAGTC	STREME-69	chr17:21968750-21968950	168	183	-	7.11236	6.33e-06	0.0115	CATTCCATTCCATTC
51-TCSAATCCATTCCA	STREME-51	chr17:21968750-21968950	36	50	-	15.2927	8.22e-07	0.00184	TCCATTCCATTCCA
78-CATTCCATGCCA	STREME-78	chr17:21968750-21968950	96	108	-	11.9394	2.72e-05	0.0289	CAATCCATTCCA
45-AATAGAATGGAATG	STREME-45	chr17:21968750-21968950	4	18	+	9.97561	6.76e-06	0.00938	ATTGGAATGGAATG
45-AATAGAATGGAATG	STREME-45	chr17:21968750-21968950	149	163	+	3.28049	5.93e-05	0.0467	AATGGAATGGAACG
78-CATTCCATGCCA	STREME-78	chr17:21968750-21968950	91	103	-	17.2485	2.11e-06	0.00385	CATTCCATTCCA
65-GATTGGAATGGA	STREME-65	chr17:21968750-21968950	98	110	+	3.77551	8.49e-05	0.0706	GAATGGATTGGA
76-GGCTGGAGTGCAGTG	STREME-76	chr17:21968750-21968950	103	118	+	3.67416	4.44e-05	0.0622	GATTGGAATGGAACG
45-AATAGAATGGAATG	STREME-45	chr17:21968750-21968950	29	43	+	9.67073	7.38e-06	0.00966	AGTGGAATGGAATG
78-CATTCCATGCCA	STREME-78	chr17:21968750-21968950	36	48	-	17.2485	2.11e-06	0.00385	CATTCCATTCCA
49-ATTTCATTCCATTC	STREME-49	chr17:21968750-21968950	38	52	-	14.8313	1.43e-06	0.00264	ATTCCATTCCATTC
49-ATTTCATTCCATTC	STREME-49	chr17:21968750-21968950	98	112	-	9.51807	1e-05	0.0121	ATTCCAATCCATTC
27-ATCAACCCGAGTGGA	STREME-27	chr17:21968750-21968950	20	35	+	18.878	1.25e-07	0.0024	ATCAACGTGAGTGGA
68-AATRCATTCCA	STREME-68	chr17:21968750-21968950	156	167	-	6.06122	5.82e-05	0.305	AGTGCGTTCCA
35-ATTCCTTTCCTTTC	STREME-35	chr17:21968750-21968950	48	62	-	10.3818	1.43e-05	0.0178	ATTCCATCCCATTC
65-GATTGGAATGGA	STREME-65	chr17:21968750-21968950	93	105	+	13.2551	3.67e-06	0.00602	GAATGGAATGGA
76-GGCTGGAGTGCAGTG	STREME-76	chr17:21968750-21968950	33	48	+	4.62921	3.26e-05	0.0478	GAATGGAATGGAATG
45-AATAGAATGGAATG	STREME-45	chr17:21968750-21968950	99	113	+	3.14634	6.17e-05	0.0476	AATGGATTGGAATG
69-CATTCCATTCGAGTC	STREME-69	chr17:21968750-21968950	103	118	-	4.41573	1.36e-05	0.0206	CGTTCCATTCCAATC
49-ATTTCATTCCATTC	STREME-49	chr17:21968750-21968950	168	182	-	14.8313	1.43e-06	0.00264	ATTCCATTCCATTC
51-TCSAATCCATTCCA	STREME-51	chr17:21968750-21968950	166	180	-	15.2927	8.22e-07	0.00184	TCCATTCCATTCCA
78-CATTCCATGCCA	STREME-78	chr17:21968750-21968950	11	23	-	11.8727	3.13e-05	0.0289	GATTCCATTCCA
65-GATTGGAATGGA	STREME-65	chr17:21968750-21968950	108	120	+	3.92857	7.87e-05	0.0706	GAATGGAACGGA
45-AATAGAATGGAATG	STREME-45	chr17:21968750-21968950	49	63	+	8.65854	1.08e-05	0.0127	AATGGGATGGAATG
35-ATTCCTTTCCTTTC	STREME-35	chr17:21968750-21968950	58	72	-	15.4848	1.9e-06	0.00338	ATTCCATTCCATTC
51-TCSAATCCATTCCA	STREME-51	chr17:21968750-21968950	101	115	-	4.2561	3.35e-05	0.0306	TCCATTCCAATCCA
49-ATTTCATTCCATTC	STREME-49	chr17:21968750-21968950	113	127	-	3.84337	5.82e-05	0.0458	ATTGCATTCCGTTC
48-AAAGGAATGGAAT	STREME-48	chr17:21968750-21968950	44	57	+	10.4756	1.3e-05	0.0177	AATGGAATGGGAT
65-GATTGGAATGGA	STREME-65	chr17:21968750-21968950	38	50	+	13.2551	3.67e-06	0.00602	GAATGGAATGGA
35-ATTCCTTTCCTTTC	STREME-35	chr17:21968750-21968950	33	47	-	15.4848	1.9e-06	0.00338	ATTCCATTCCATTC
49-ATTTCATTCCATTC	STREME-49	chr17:21968750-21968950	8	22	-	14.8313	1.43e-06	0.00264	ATTCCATTCCATTC
45-AATAGAATGGAATG	STREME-45	chr17:21968750-21968950	89	103	+	14.7927	1.02e-06	0.00189	AATGGAATGGAATG
78-CATTCCATGCCA	STREME-78	chr17:21968750-21968950	31	43	-	17.2485	2.11e-06	0.00385	CATTCCATTCCA
45-AATAGAATGGAATG	STREME-45	chr17:21968750-21968950	174	188	+	7.10976	1.89e-05	0.0179	AATGGAATGGAATT
77-AATGGAATCAACH	STREME-77	chr17:21968750-21968950	129	142	+	13.1573	3.49e-06	0.0622	AAGGGAATCAACC
76-GGCTGGAGTGCAGTG	STREME-76	chr17:21968750-21968950	168	183	+	4.62921	3.26e-05	0.0478	GAATGGAATGGAATG
65-GATTGGAATGGA	STREME-65	chr17:21968750-21968950	88	100	+	13.2551	3.67e-06	0.00602	GAATGGAATGGA
65-GATTGGAATGGA	STREME-65	chr17:21968750-21968950	43	55	+	3.92857	7.87e-05	0.0706	GAATGGAATGGG
51-TCSAATCCATTCCA	STREME-51	chr17:21968750-21968950	106	120	-	10.2927	4.97e-06	0.00777	TCCGTTCCATTCCA
35-ATTCCTTTCCTTTC	STREME-35	chr17:21968750-21968950	63	77	-	15.4848	1.9e-06	0.00338	ATTCCATTCCATTC
49-ATTTCATTCCATTC	STREME-49	chr17:21968750-21968950	173	187	-	14.8313	1.43e-06	0.00264	ATTCCATTCCATTC
76-GGCTGGAGTGCAGTG	STREME-76	chr17:21968750-21968950	88	103	+	4.62921	3.26e-05	0.0478	GAATGGAATGGAATG
48-AAAGGAATGGAAT	STREME-48	chr17:21968750-21968950	49	62	+	7.15854	4.4e-05	0.0413	AATGGGATGGAAT
78-CATTCCATGCCA	STREME-78	chr17:21968750-21968950	106	118	-	12.1515	2.14e-05	0.0289	CGTTCCATTCCA
51-TCSAATCCATTCCA	STREME-51	chr17:21968750-21968950	56	70	-	15.2927	8.22e-07	0.00184	TCCATTCCATTCCA
76-GGCTGGAGTGCAGTG	STREME-76	chr17:21968750-21968950	143	158	+	10.3371	4.53e-06	0.043	GAGTGGAATGGAATG
48-AAAGGAATGGAAT	STREME-48	chr17:21968750-21968950	114	127	+	16.8659	7.7e-07	0.00643	AACGGAATGCAAT
78-CATTCCATGCCA	STREME-78	chr17:21968750-21968950	51	63	-	17.4606	1.29e-06	0.00385	CATTCCATCCCA
48-AAAGGAATGGAAT	STREME-48	chr17:21968750-21968950	149	162	+	8.60976	2.59e-05	0.0307	AATGGAATGGAAC
48-AAAGGAATGGAAT	STREME-48	chr17:21968750-21968950	84	97	+	10.561	1.27e-05	0.0174	AGTGGAATGGAAT
78-CATTCCATGCCA	STREME-78	chr17:21968750-21968950	176	188	-	11.6606	3.63e-05	0.0289	AATTCCATTCCA
78-CATTCCATGCCA	STREME-78	chr17:21968750-21968950	166	178	-	17.2485	2.11e-06	0.00385	CATTCCATTCCA
48-AAAGGAATGGAAT	STREME-48	chr17:21968750-21968950	164	177	+	9.43902	1.91e-05	0.0242	ACTGGAATGGAAT
69-CATTCCATTCGAGTC	STREME-69	chr17:21968750-21968950	83	98	-	7.26966	6.02e-06	0.0115	CATTCCATTCCACTC
48-AAAGGAATGGAAT	STREME-48	chr17:21968750-21968950	64	77	+	13.4268	4e-06	0.00643	AATGGAATGGAAT
49-ATTTCATTCCATTC	STREME-49	chr17:21968750-21968950	58	72	-	14.8313	1.43e-06	0.00264	ATTCCATTCCATTC
48-AAAGGAATGGAAT	STREME-48	chr17:21968750-21968950	109	122	+	8.15854	3.06e-05	0.0318	AATGGAACGGAAT
78-CATTCCATGCCA	STREME-78	chr17:21968750-21968950	56	68	-	17.2485	2.11e-06	0.00385	CATTCCATTCCA
48-AAAGGAATGGAAT	STREME-48	chr17:21968750-21968950	89	102	+	13.4268	4e-06	0.00643	AATGGAATGGAAT
69-CATTCCATTCGAGTC	STREME-69	chr17:21968750-21968950	63	78	-	2.38202	2.38e-05	0.0283	GATTCCATTCCATTC
48-AAAGGAATGGAAT	STREME-48	chr17:21968750-21968950	9	22	+	13.4268	4e-06	0.00643	AATGGAATGGAAT
69-CATTCCATTCGAGTC	STREME-69	chr17:21968750-21968950	78	93	-	-2.96629	9.21e-05	0.0829	CATTCCACTCGGGTT
49-ATTTCATTCCATTC	STREME-49	chr17:21968750-21968950	83	97	-	11.9398	4.33e-06	0.00653	ATTCCATTCCACTC
78-CATTCCATGCCA	STREME-78	chr17:21968750-21968950	146	158	-	17.2485	2.11e-06	0.00385	CATTCCATTCCA
65-GATTGGAATGGA	STREME-65	chr17:21968750-21968950	3	15	+	22.7347	6.85e-08	0.00489	GATTGGAATGGA
48-AAAGGAATGGAAT	STREME-48	chr17:21968750-21968950	24	37	+	6.21951	6.04e-05	0.0516	ACGTGAGTGGAAT
35-ATTCCTTTCCTTTC	STREME-35	chr17:21968750-21968950	43	57	-	10.3818	1.43e-05	0.0178	ATCCCATTCCATTC
49-ATTTCATTCCATTC	STREME-49	chr17:21968750-21968950	48	62	-	3.73494	6.03e-05	0.0458	ATTCCATCCCATTC
69-CATTCCATTCGAGTC	STREME-69	chr17:21968750-21968950	58	73	-	7.11236	6.33e-06	0.0115	CATTCCATTCCATTC
49-ATTTCATTCCATTC	STREME-49	chr17:21968750-21968950	153	167	-	6.48193	2.69e-05	0.0264	AGTGCGTTCCATTC
49-ATTTCATTCCATTC	STREME-49	chr17:21968750-21968950	108	122	-	9.16867	1.13e-05	0.0133	ATTCCGTTCCATTC
65-GATTGGAATGGA	STREME-65	chr17:21968750-21968950	48	60	+	3.96939	7.69e-05	0.0706	GAATGGGATGGA
77-AATGGAATCAACH	STREME-77	chr17:21968750-21968950	69	82	+	23.236	1.88e-08	0.000929	AATGGAATCAACC
69-CATTCCATTCGAGTC	STREME-69	chr17:21968750-21968950	28	43	-	7.26966	6.02e-06	0.0115	CATTCCATTCCACTC
69-CATTCCATTCGAGTC	STREME-69	chr17:21968750-21968950	53	68	-	-3.23596	9.85e-05	0.0829	CATTCCATTCCATCC
69-CATTCCATTCGAGTC	STREME-69	chr17:21968750-21968950	33	48	-	7.11236	6.33e-06	0.0115	CATTCCATTCCATTC
78-CATTCCATGCCA	STREME-78	chr17:21968750-21968950	61	73	-	17.2485	2.11e-06	0.00385	CATTCCATTCCA
78-CATTCCATGCCA	STREME-78	chr17:21968750-21968950	171	183	-	17.2485	2.11e-06	0.00385	CATTCCATTCCA
35-ATTCCTTTCCTTTC	STREME-35	chr17:21968750-21968950	93	107	-	10.1697	2.47e-05	0.0269	AATCCATTCCATTC
51-TCSAATCCATTCCA	STREME-51	chr17:21968750-21968950	1	15	-	4.2561	3.35e-05	0.0306	TCCATTCCAATCCA
76-GGCTGGAGTGCAGTG	STREME-76	chr17:21968750-21968950	113	128	+	2.23596	7.24e-05	0.0915	GAACGGAATGCAATG
35-ATTCCTTTCCTTTC	STREME-35	chr17:21968750-21968950	108	122	-	15.697	1.33e-06	0.00338	ATTCCGTTCCATTC
69-CATTCCATTCGAGTC	STREME-69	chr17:21968750-21968950	143	158	-	7.26966	6.02e-06	0.0115	CATTCCATTCCACTC
35-ATTCCTTTCCTTTC	STREME-35	chr17:21968750-21968950	98	112	-	10.1697	2.47e-05	0.0269	ATTCCAATCCATTC
76-GGCTGGAGTGCAGTG	STREME-76	chr17:21969150-21969350	145	160	+	3.67416	4.44e-05	0.0622	GATTGGAATGGAACG
51-TCSAATCCATTCCA	STREME-51	chr17:21969150-21969350	41	55	-	15.2927	8.22e-07	0.00184	TCCATTCCATTCCA
69-CATTCCATTCGAGTC	STREME-69	chr17:21969150-21969350	145	160	-	4.41573	1.36e-05	0.0206	CGTTCCATTCCAATC
78-CATTCCATGCCA	STREME-78	chr17:21969150-21969350	133	145	-	12.1515	2.14e-05	0.0289	CATTCCATTCCC
27-ATCAACCCGAGTGGA	STREME-27	chr17:21969150-21969350	177	192	+	28.9634	7.85e-10	6.09e-05	ATCAACCCGAGTGGA
27-ATCAACCCGAGTGGA	STREME-27	chr17:21969150-21969350	108	123	-	3.2439	7.77e-05	0.332	TTCCACTCGAGTTGA
45-AATAGAATGGAATG	STREME-45	chr17:21969150-21969350	181	195	+	7.65854	1.56e-05	0.0159	ACCCGAGTGGAATG
65-GATTGGAATGGA	STREME-65	chr17:21969150-21969350	95	107	+	13.2551	3.67e-06	0.00602	GAATGGAATGGA
45-AATAGAATGGAATG	STREME-45	chr17:21969150-21969350	161	175	+	14.7927	1.02e-06	0.00189	AATGGAATGGAATG
76-GGCTGGAGTGCAGTG	STREME-76	chr17:21969150-21969350	160	175	+	4.62921	3.26e-05	0.0478	GAATGGAATGGAATG
45-AATAGAATGGAATG	STREME-45	chr17:21969150-21969350	86	100	+	9.17073	8.93e-06	0.0109	AACGGAATGGAATG
48-AAAGGAATGGAAT	STREME-48	chr17:21969150-21969350	156	169	+	21.8415	4.17e-08	0.000873	AACGGAATGGAAT
45-AATAGAATGGAATG	STREME-45	chr17:21969150-21969350	66	80	+	9.97561	6.76e-06	0.00938	ATTGGAATGGAATG
78-CATTCCATGCCA	STREME-78	chr17:21969150-21969350	138	150	-	11.9394	2.72e-05	0.0289	CAATCCATTCCA
35-ATTCCTTTCCTTTC	STREME-35	chr17:21969150-21969350	95	109	-	15.4848	1.9e-06	0.00338	ATTCCATTCCATTC
45-AATAGAATGGAATG	STREME-45	chr17:21969150-21969350	116	130	+	9.67073	7.38e-06	0.00966	AGTGGAATGGAATG
51-TCSAATCCATTCCA	STREME-51	chr17:21969150-21969350	68	82	-	15.2927	8.22e-07	0.00184	TCCATTCCATTCCA
49-ATTTCATTCCATTC	STREME-49	chr17:21969150-21969350	130	144	-	3.84337	5.82e-05	0.0458	ATTCCATTCCCTTC
35-ATTCCTTTCCTTTC	STREME-35	chr17:21969150-21969350	80	94	-	15.697	1.33e-06	0.00338	ATTCCGTTCCATTC
35-ATTCCTTTCCTTTC	STREME-35	chr17:21969150-21969350	130	144	-	15.697	1.33e-06	0.00338	ATTCCATTCCCTTC
76-GGCTGGAGTGCAGTG	STREME-76	chr17:21969150-21969350	110	125	+	6.44944	1.92e-05	0.0478	AACTCGAGTGGAATG
51-TCSAATCCATTCCA	STREME-51	chr17:21969150-21969350	123	137	-	4.46341	3.12e-05	0.0306	TCCCTTCCATTCCA
76-GGCTGGAGTGCAGTG	STREME-76	chr17:21969150-21969350	38	53	+	4.62921	3.26e-05	0.0478	GAATGGAATGGAATG
65-GATTGGAATGGA	STREME-65	chr17:21969150-21969350	115	127	+	13.4082	3.26e-06	0.00602	GAGTGGAATGGA
48-AAAGGAATGGAAT	STREME-48	chr17:21969150-21969350	151	164	+	8.15854	3.06e-05	0.0318	AATGGAACGGAAT
48-AAAGGAATGGAAT	STREME-48	chr17:21969150-21969350	166	179	+	13.4268	4e-06	0.00643	AATGGAATGGAAT
49-ATTTCATTCCATTC	STREME-49	chr17:21969150-21969350	33	47	-	9.92771	8.84e-06	0.0111	ATTCCATTCCATTA
49-ATTTCATTCCATTC	STREME-49	chr17:21969150-21969350	75	89	-	3.73494	6.03e-05	0.0458	GTTCCATTCCATTC
48-AAAGGAATGGAAT	STREME-48	chr17:21969150-21969350	71	84	+	13.4268	4e-06	0.00643	AATGGAATGGAAT
45-AATAGAATGGAATG	STREME-45	chr17:21969150-21969350	14	28	+	7.65854	1.56e-05	0.0159	ACCCGAGTGGAATG
35-ATTCCTTTCCTTTC	STREME-35	chr17:21969150-21969350	85	99	-	15.697	1.33e-06	0.00338	ATTCCATTCCGTTC
48-AAAGGAATGGAAT	STREME-48	chr17:21969150-21969350	116	129	+	10.561	1.27e-05	0.0174	AGTGGAATGGAAT
76-GGCTGGAGTGCAGTG	STREME-76	chr17:21969150-21969350	70	85	+	4.62921	3.26e-05	0.0478	GAATGGAATGGAATG
45-AATAGAATGGAATG	STREME-45	chr17:21969150-21969350	141	155	+	3.14634	6.17e-05	0.0476	AATGGATTGGAATG
65-GATTGGAATGGA	STREME-65	chr17:21969150-21969350	38	50	+	13.2551	3.67e-06	0.00602	GAATGGAATGGA
78-CATTCCATGCCA	STREME-78	chr17:21969150-21969350	93	105	-	17.2485	2.11e-06	0.00385	CATTCCATTCCA
77-AATGGAATCAACH	STREME-77	chr17:21969150-21969350	4	17	+	17.4944	6.66e-07	0.0143	AACGGAATCAACC
69-CATTCCATTCGAGTC	STREME-69	chr17:21969150-21969350	110	125	-	7.24719	6.08e-06	0.0115	CATTCCACTCGAGTT
51-TCSAATCCATTCCA	STREME-51	chr17:21969150-21969350	31	45	-	0.219512	9.69e-05	0.0682	TCCATTCCATTATA
45-AATAGAATGGAATG	STREME-45	chr17:21969150-21969350	156	170	+	9.17073	8.93e-06	0.0109	AACGGAATGGAATG
69-CATTCCATTCGAGTC	STREME-69	chr17:21969150-21969350	65	80	-	4.04494	1.49e-05	0.0215	CATTCCATTCCAATT
48-AAAGGAATGGAAT	STREME-48	chr17:21969150-21969350	39	52	+	13.4268	4e-06	0.00643	AATGGAATGGAAT
49-ATTTCATTCCATTC	STREME-49	chr17:21969150-21969350	115	129	-	11.9398	4.33e-06	0.00653	ATTCCATTCCACTC
65-GATTGGAATGGA	STREME-65	chr17:21969150-21969350	155	167	+	9.58163	1.58e-05	0.0214	GAACGGAATGGA
51-TCSAATCCATTCCA	STREME-51	chr17:21969150-21969350	138	152	-	26.3415	4.24e-09	0.000413	TCCAATCCATTCCA
48-AAAGGAATGGAAT	STREME-48	chr17:21969150-21969350	161	174	+	13.4268	4e-06	0.00643	AATGGAATGGAAT
69-CATTCCATTCGAGTC	STREME-69	chr17:21969150-21969350	90	105	-	7.11236	6.33e-06	0.0115	CATTCCATTCCATTC
35-ATTCCTTTCCTTTC	STREME-35	chr17:21969150-21969350	115	129	-	10.3818	1.43e-05	0.0178	ATTCCATTCCACTC
35-ATTCCTTTCCTTTC	STREME-35	chr17:21969150-21969350	160	174	-	15.4848	1.9e-06	0.00338	ATTCCATTCCATTC
69-CATTCCATTCGAGTC	STREME-69	chr17:21969150-21969350	115	130	-	7.26966	6.02e-06	0.0115	CATTCCATTCCACTC
48-AAAGGAATGGAAT	STREME-48	chr17:21969150-21969350	181	194	+	7.87805	3.44e-05	0.033	ACCCGAGTGGAAT
78-CATTCCATGCCA	STREME-78	chr17:21969150-21969350	83	95	-	12.1515	2.14e-05	0.0289	CATTCCGTTCCA
65-GATTGGAATGGA	STREME-65	chr17:21969150-21969350	145	157	+	22.7347	6.85e-08	0.00489	GATTGGAATGGA
78-CATTCCATGCCA	STREME-78	chr17:21969150-21969350	73	85	-	17.2485	2.11e-06	0.00385	CATTCCATTCCA
65-GATTGGAATGGA	STREME-65	chr17:21969150-21969350	43	55	+	13.2551	3.67e-06	0.00602	GAATGGAATGGA
78-CATTCCATGCCA	STREME-78	chr17:21969150-21969350	88	100	-	12.1515	2.14e-05	0.0289	CATTCCATTCCG
35-ATTCCTTTCCTTTC	STREME-35	chr17:21969150-21969350	43	57	-	15.4848	1.9e-06	0.00338	ATTCCATTCCATTC
69-CATTCCATTCGAGTC	STREME-69	chr17:21969150-21969350	75	90	-	-3.2809	9.97e-05	0.0829	CGTTCCATTCCATTC
69-CATTCCATTCGAGTC	STREME-69	chr17:21969150-21969350	95	110	-	2.38202	2.38e-05	0.0283	GATTCCATTCCATTC
35-ATTCCTTTCCTTTC	STREME-35	chr17:21969150-21969350	165	179	-	15.4848	1.9e-06	0.00338	ATTCCATTCCATTC
48-AAAGGAATGGAAT	STREME-48	chr17:21969150-21969350	34	47	+	13.4268	4e-06	0.00643	AATGGAATGGAAT
49-ATTTCATTCCATTC	STREME-49	chr17:21969150-21969350	165	179	-	14.8313	1.43e-06	0.00264	ATTCCATTCCATTC
49-ATTTCATTCCATTC	STREME-49	chr17:21969150-21969350	95	109	-	14.8313	1.43e-06	0.00264	ATTCCATTCCATTC
51-TCSAATCCATTCCA	STREME-51	chr17:21969150-21969350	113	127	-	5.82927	1.94e-05	0.0229	TCCATTCCACTCGA
35-ATTCCTTTCCTTTC	STREME-35	chr17:21969150-21969350	150	164	-	15.697	1.33e-06	0.00338	ATTCCGTTCCATTC
49-ATTTCATTCCATTC	STREME-49	chr17:21969150-21969350	23	37	-	19.3976	1.78e-07	0.00264	ATTATATTCCATTC
51-TCSAATCCATTCCA	STREME-51	chr17:21969150-21969350	163	177	-	15.2927	8.22e-07	0.00184	TCCATTCCATTCCA
78-CATTCCATGCCA	STREME-78	chr17:21969150-21969350	98	110	-	11.8727	3.13e-05	0.0289	GATTCCATTCCA
35-ATTCCTTTCCTTTC	STREME-35	chr17:21969150-21969350	70	84	-	15.4848	1.9e-06	0.00338	ATTCCATTCCATTC
78-CATTCCATGCCA	STREME-78	chr17:21969150-21969350	41	53	-	17.2485	2.11e-06	0.00385	CATTCCATTCCA
45-AATAGAATGGAATG	STREME-45	chr17:21969150-21969350	186	200	+	9.67073	7.38e-06	0.00966	AGTGGAATGGAATG
78-CATTCCATGCCA	STREME-78	chr17:21969150-21969350	123	135	-	12.1515	2.14e-05	0.0289	CCTTCCATTCCA
78-CATTCCATGCCA	STREME-78	chr17:21969150-21969350	68	80	-	17.2485	2.11e-06	0.00385	CATTCCATTCCA
49-ATTTCATTCCATTC	STREME-49	chr17:21969150-21969350	135	149	-	3.77108	5.97e-05	0.0458	AATCCATTCCATTC
35-ATTCCTTTCCTTTC	STREME-35	chr17:21969150-21969350	90	104	-	15.4848	1.9e-06	0.00338	ATTCCATTCCATTC
65-GATTGGAATGGA	STREME-65	chr17:21969150-21969350	140	152	+	3.77551	8.49e-05	0.0706	GAATGGATTGGA
49-ATTTCATTCCATTC	STREME-49	chr17:21969150-21969350	150	164	-	9.16867	1.13e-05	0.0133	ATTCCGTTCCATTC
69-CATTCCATTCGAGTC	STREME-69	chr17:21969150-21969350	80	95	-	-3.2809	9.97e-05	0.0829	CATTCCGTTCCATTC
65-GATTGGAATGGA	STREME-65	chr17:21969150-21969350	23	35	+	7.65306	2.59e-05	0.0334	GAATGGAATATA
69-CATTCCATTCGAGTC	STREME-69	chr17:21969150-21969350	60	75	-	1.76404	2.8e-05	0.032	CATTCCAATTGTGTT
69-CATTCCATTCGAGTC	STREME-69	chr17:21969150-21969350	70	85	-	7.11236	6.33e-06	0.0115	CATTCCATTCCATTC
49-ATTTCATTCCATTC	STREME-49	chr17:21969150-21969350	160	174	-	14.8313	1.43e-06	0.00264	ATTCCATTCCATTC
69-CATTCCATTCGAGTC	STREME-69	chr17:21969150-21969350	13	28	-	-2.96629	9.21e-05	0.0829	CATTCCACTCGGGTT
49-ATTTCATTCCATTC	STREME-49	chr17:21969150-21969350	185	199	-	11.9398	4.33e-06	0.00653	ATTCCATTCCACTC
68-AATRCATTCCA	STREME-68	chr17:21969150-21969350	138	149	-	11.4286	4.34e-06	0.0902	AATCCATTCCA
78-CATTCCATGCCA	STREME-78	chr17:21969150-21969350	163	175	-	17.2485	2.11e-06	0.00385	CATTCCATTCCA
45-AATAGAATGGAATG	STREME-45	chr17:21969150-21969350	121	135	+	3.28049	5.93e-05	0.0467	AATGGAATGGAAGG
65-GATTGGAATGGA	STREME-65	chr17:21969150-21969350	85	97	+	9.58163	1.58e-05	0.0214	GAACGGAATGGA
69-CATTCCATTCGAGTC	STREME-69	chr17:21969150-21969350	120	135	-	-3.2809	9.97e-05	0.0829	CCTTCCATTCCATTC
68-AATRCATTCCA	STREME-68	chr17:21969150-21969350	26	37	-	6.2449	5.47e-05	0.29	ATTATATTCCA
35-ATTCCTTTCCTTTC	STREME-35	chr17:21969150-21969350	120	134	-	10.3818	1.43e-05	0.0178	CTTCCATTCCATTC
35-ATTCCTTTCCTTTC	STREME-35	chr17:21969150-21969350	155	169	-	15.697	1.33e-06	0.00338	ATTCCATTCCGTTC
51-TCSAATCCATTCCA	STREME-51	chr17:21969150-21969350	128	142	-	4.43902	3.15e-05	0.0306	TCCATTCCCTTCCA
69-CATTCCATTCGAGTC	STREME-69	chr17:21969150-21969350	125	140	-	-3.2809	9.97e-05	0.0829	CATTCCCTTCCATTC
65-GATTGGAATGGA	STREME-65	chr17:21969150-21969350	90	102	+	13.2551	3.67e-06	0.00602	GAATGGAATGGA
77-AATGGAATCAACH	STREME-77	chr17:21969150-21969350	101	114	+	22.9213	4.17e-08	0.00151	AATGGAATCAACT
49-ATTTCATTCCATTC	STREME-49	chr17:21969150-21969350	28	42	-	4.83133	4.41e-05	0.0404	ATTCCATTATATTC
65-GATTGGAATGGA	STREME-65	chr17:21969150-21969350	165	177	+	13.2551	3.67e-06	0.00602	GAATGGAATGGA
78-CATTCCATGCCA	STREME-78	chr17:21969150-21969350	158	170	-	12.1515	2.14e-05	0.0289	CATTCCATTCCG
49-ATTTCATTCCATTC	STREME-49	chr17:21969150-21969350	90	104	-	14.8313	1.43e-06	0.00264	ATTCCATTCCATTC
45-AATAGAATGGAATG	STREME-45	chr17:21969150-21969350	34	48	+	14.7927	1.02e-06	0.00189	AATGGAATGGAATG
45-AATAGAATGGAATG	STREME-45	chr17:21969150-21969350	151	165	+	3.28049	5.93e-05	0.0467	AATGGAACGGAATG
78-CATTCCATGCCA	STREME-78	chr17:21969150-21969350	118	130	-	17.2485	2.11e-06	0.00385	CATTCCATTCCA
51-TCSAATCCATTCCA	STREME-51	chr17:21969150-21969350	158	172	-	10.3171	4.91e-06	0.00777	TCCATTCCATTCCG
51-TCSAATCCATTCCA	STREME-51	chr17:21969150-21969350	88	102	-	10.3171	4.91e-06	0.00777	TCCATTCCATTCCG
69-CATTCCATTCGAGTC	STREME-69	chr17:21969150-21969350	23	38	-	-0.910112	5.52e-05	0.0567	CATTATATTCCATTC
35-ATTCCTTTCCTTTC	STREME-35	chr17:21969150-21969350	185	199	-	10.3818	1.43e-05	0.0178	ATTCCATTCCACTC
35-ATTCCTTTCCTTTC	STREME-35	chr17:21969150-21969350	135	149	-	10.1697	2.47e-05	0.0269	AATCCATTCCATTC
49-ATTTCATTCCATTC	STREME-49	chr17:21969150-21969350	43	57	-	14.8313	1.43e-06	0.00264	ATTCCATTCCATTC
45-AATAGAATGGAATG	STREME-45	chr17:21969150-21969350	96	110	+	2.9878	6.52e-05	0.0482	AATGGAATGGAATC
65-GATTGGAATGGA	STREME-65	chr17:21969150-21969350	120	132	+	13.2551	3.67e-06	0.00602	GAATGGAATGGA
69-CATTCCATTCGAGTC	STREME-69	chr17:21969150-21969350	165	180	-	2.38202	2.38e-05	0.0283	GATTCCATTCCATTC
76-GGCTGGAGTGCAGTG	STREME-76	chr17:21969150-21969350	115	130	+	10.3371	4.53e-06	0.043	GAGTGGAATGGAATG
76-GGCTGGAGTGCAGTG	STREME-76	chr17:21969150-21969350	65	80	+	4.70787	3.19e-05	0.0478	AATTGGAATGGAATG
49-ATTTCATTCCATTC	STREME-49	chr17:21969150-21969350	120	134	-	3.73494	6.03e-05	0.0458	CTTCCATTCCATTC
27-ATCAACCCGAGTGGA	STREME-27	chr17:21969150-21969350	57	72	+	12.1463	3e-06	0.0367	ATCAACACAATTGGA
65-GATTGGAATGGA	STREME-65	chr17:21969150-21969350	135	147	+	13.2551	3.67e-06	0.00602	GAATGGAATGGA
49-ATTTCATTCCATTC	STREME-49	chr17:21969150-21969350	100	114	-	11.9518	4.28e-06	0.00653	AGTTGATTCCATTC
51-TCSAATCCATTCCA	STREME-51	chr17:21969150-21969350	93	107	-	15.2927	8.22e-07	0.00184	TCCATTCCATTCCA
35-ATTCCTTTCCTTTC	STREME-35	chr17:21969150-21969350	140	154	-	10.1697	2.47e-05	0.0269	ATTCCAATCCATTC
49-ATTTCATTCCATTC	STREME-49	chr17:21969150-21969350	80	94	-	9.16867	1.13e-05	0.0133	ATTCCGTTCCATTC
76-GGCTGGAGTGCAGTG	STREME-76	chr17:21969150-21969350	185	200	+	10.3371	4.53e-06	0.043	GAGTGGAATGGAATG
48-AAAGGAATGGAAT	STREME-48	chr17:21969150-21969350	96	109	+	13.4268	4e-06	0.00643	AATGGAATGGAAT
45-AATAGAATGGAATG	STREME-45	chr17:21969150-21969350	29	43	+	20.4878	7.88e-08	0.00146	AATATAATGGAATG
35-ATTCCTTTCCTTTC	STREME-35	chr17:21969150-21969350	125	139	-	15.697	1.33e-06	0.00338	ATTCCCTTCCATTC
48-AAAGGAATGGAAT	STREME-48	chr17:21969150-21969350	86	99	+	21.8415	4.17e-08	0.000873	AACGGAATGGAAT
51-TCSAATCCATTCCA	STREME-51	chr17:21969150-21969350	118	132	-	15.2927	8.22e-07	0.00184	TCCATTCCATTCCA
51-TCSAATCCATTCCA	STREME-51	chr17:21969150-21969350	21	35	-	0.439024	9.11e-05	0.0651	TATATTCCATTCCA
27-ATCAACCCGAGTGGA	STREME-27	chr17:21969150-21969350	107	122	+	23.8171	1.03e-08	0.000345	ATCAACTCGAGTGGA
69-CATTCCATTCGAGTC	STREME-69	chr17:21969150-21969350	180	195	-	-2.96629	9.21e-05	0.0829	CATTCCACTCGGGTT
51-TCSAATCCATTCCA	STREME-51	chr17:21969150-21969350	83	97	-	8.73171	8.55e-06	0.0113	TCCATTCCGTTCCA
69-CATTCCATTCGAGTC	STREME-69	chr17:21969150-21969350	150	165	-	-3.2809	9.97e-05	0.0829	CATTCCGTTCCATTC
35-ATTCCTTTCCTTTC	STREME-35	chr17:21969150-21969350	75	89	-	10.3818	1.43e-05	0.0178	GTTCCATTCCATTC
45-AATAGAATGGAATG	STREME-45	chr17:21969150-21969350	71	85	+	14.7927	1.02e-06	0.00189	AATGGAATGGAATG
51-TCSAATCCATTCCA	STREME-51	chr17:21969150-21969350	36	50	-	15.2927	8.22e-07	0.00184	TCCATTCCATTCCA
65-GATTGGAATGGA	STREME-65	chr17:21969150-21969350	160	172	+	13.2551	3.67e-06	0.00602	GAATGGAATGGA
45-AATAGAATGGAATG	STREME-45	chr17:21969150-21969350	166	180	+	2.9878	6.52e-05	0.0482	AATGGAATGGAATC
49-ATTTCATTCCATTC	STREME-49	chr17:21969150-21969350	18	32	-	11.9398	4.33e-06	0.00653	ATTCCATTCCACTC
69-CATTCCATTCGAGTC	STREME-69	chr17:21969150-21969350	28	43	-	2.61798	2.22e-05	0.0279	CATTCCATTATATTC
49-ATTTCATTCCATTC	STREME-49	chr17:21969150-21969350	38	52	-	14.8313	1.43e-06	0.00264	ATTCCATTCCATTC
78-CATTCCATGCCA	STREME-78	chr17:21969150-21969350	36	48	-	17.2485	2.11e-06	0.00385	CATTCCATTCCA
45-AATAGAATGGAATG	STREME-45	chr17:21969150-21969350	126	140	+	8.64634	1.09e-05	0.0127	AATGGAAGGGAATG
51-TCSAATCCATTCCA	STREME-51	chr17:21969150-21969350	153	167	-	8.73171	8.55e-06	0.0113	TCCATTCCGTTCCA
45-AATAGAATGGAATG	STREME-45	chr17:21969150-21969350	131	145	+	3.36585	5.75e-05	0.0467	AAGGGAATGGAATG
48-AAAGGAATGGAAT	STREME-48	chr17:21969150-21969350	131	144	+	21.5	6.05e-08	0.00113	AAGGGAATGGAAT
65-GATTGGAATGGA	STREME-65	chr17:21969150-21969350	130	142	+	4.20408	6.93e-05	0.0706	GAAGGGAATGGA
78-CATTCCATGCCA	STREME-78	chr17:21969150-21969350	21	33	-	11.6606	3.63e-05	0.0289	TATTCCATTCCA
51-TCSAATCCATTCCA	STREME-51	chr17:21969150-21969350	78	92	-	10.2927	4.97e-06	0.00777	TCCGTTCCATTCCA
48-AAAGGAATGGAAT	STREME-48	chr17:21969150-21969350	76	89	+	8.60976	2.59e-05	0.0307	AATGGAATGGAAC
69-CATTCCATTCGAGTC	STREME-69	chr17:21969150-21969350	85	100	-	-3.10112	9.52e-05	0.0829	CATTCCATTCCGTTC
45-AATAGAATGGAATG	STREME-45	chr17:21969150-21969350	76	90	+	3.28049	5.93e-05	0.0467	AATGGAATGGAACG
65-GATTGGAATGGA	STREME-65	chr17:21969150-21969350	65	77	+	12.9694	4.61e-06	0.00743	AATTGGAATGGA
69-CATTCCATTCGAGTC	STREME-69	chr17:21969150-21969350	185	200	-	7.26966	6.02e-06	0.0115	CATTCCATTCCACTC
78-CATTCCATGCCA	STREME-78	chr17:21969150-21969350	153	165	-	12.1515	2.14e-05	0.0289	CATTCCGTTCCA
65-GATTGGAATGGA	STREME-65	chr17:21969150-21969350	33	45	+	3.4898	9.78e-05	0.0706	TAATGGAATGGA
35-ATTCCTTTCCTTTC	STREME-35	chr17:21969150-21969350	38	52	-	15.4848	1.9e-06	0.00338	ATTCCATTCCATTC
27-ATCAACCCGAGTGGA	STREME-27	chr17:21969150-21969350	10	25	+	28.9634	7.85e-10	6.09e-05	ATCAACCCGAGTGGA
51-TCSAATCCATTCCA	STREME-51	chr17:21969150-21969350	133	147	-	10.3171	4.91e-06	0.00777	TCCATTCCATTCCC
35-ATTCCTTTCCTTTC	STREME-35	chr17:21969150-21969350	18	32	-	10.3818	1.43e-05	0.0178	ATTCCATTCCACTC
45-AATAGAATGGAATG	STREME-45	chr17:21969150-21969350	136	150	+	7.39024	1.71e-05	0.0167	AATGGAATGGATTG
45-AATAGAATGGAATG	STREME-45	chr17:21969150-21969350	91	105	+	14.7927	1.02e-06	0.00189	AATGGAATGGAATG
78-CATTCCATGCCA	STREME-78	chr17:21969150-21969350	168	180	-	11.8727	3.13e-05	0.0289	GATTCCATTCCA
51-TCSAATCCATTCCA	STREME-51	chr17:21969150-21969350	148	162	-	10.2927	4.97e-06	0.00777	TCCGTTCCATTCCA
65-GATTGGAATGGA	STREME-65	chr17:21969150-21969350	150	162	+	3.92857	7.87e-05	0.0706	GAATGGAACGGA
48-AAAGGAATGGAAT	STREME-48	chr17:21969150-21969350	14	27	+	7.87805	3.44e-05	0.033	ACCCGAGTGGAAT
45-AATAGAATGGAATG	STREME-45	chr17:21969150-21969350	44	58	+	2.84146	6.82e-05	0.0482	AATGGAATGGAATA
49-ATTTCATTCCATTC	STREME-49	chr17:21969150-21969350	70	84	-	14.8313	1.43e-06	0.00264	ATTCCATTCCATTC
77-AATGGAATCAACH	STREME-77	chr17:21969150-21969350	24	37	+	7.75281	2.52e-05	0.201	AATGGAATATAAT
51-TCSAATCCATTCCA	STREME-51	chr17:21969150-21969350	16	30	-	0.853659	8.06e-05	0.0585	TCCATTCCACTCGG
48-AAAGGAATGGAAT	STREME-48	chr17:21969150-21969350	44	57	+	13.4268	4e-06	0.00643	AATGGAATGGAAT
69-CATTCCATTCGAGTC	STREME-69	chr17:21969150-21969350	38	53	-	7.11236	6.33e-06	0.0115	CATTCCATTCCATTC
76-GGCTGGAGTGCAGTG	STREME-76	chr17:21969150-21969350	90	105	+	4.62921	3.26e-05	0.0478	GAATGGAATGGAATG
78-CATTCCATGCCA	STREME-78	chr17:21969150-21969350	143	155	-	11.9394	2.72e-05	0.0289	CATTCCAATCCA
51-TCSAATCCATTCCA	STREME-51	chr17:21969150-21969350	143	157	-	4.2561	3.35e-05	0.0306	TCCATTCCAATCCA
78-CATTCCATGCCA	STREME-78	chr17:21969150-21969350	188	200	-	17.2485	2.11e-06	0.00385	CATTCCATTCCA
69-CATTCCATTCGAGTC	STREME-69	chr17:21969150-21969350	160	175	-	7.11236	6.33e-06	0.0115	CATTCCATTCCATTC
51-TCSAATCCATTCCA	STREME-51	chr17:21969150-21969350	168	182	-	3.14634	4.65e-05	0.0364	TTGATTCCATTCCA
45-AATAGAATGGAATG	STREME-45	chr17:21969150-21969350	111	125	+	13.2805	2.12e-06	0.00371	ACTCGAGTGGAATG
49-ATTTCATTCCATTC	STREME-49	chr17:21969150-21969350	85	99	-	3.84337	5.82e-05	0.0458	ATTCCATTCCGTTC
45-AATAGAATGGAATG	STREME-45	chr17:21969150-21969350	39	53	+	14.7927	1.02e-06	0.00189	AATGGAATGGAATG
65-GATTGGAATGGA	STREME-65	chr17:21969150-21969350	75	87	+	13.2551	3.67e-06	0.00602	GAATGGAATGGA
48-AAAGGAATGGAAT	STREME-48	chr17:21969150-21969350	19	32	+	10.561	1.27e-05	0.0174	AGTGGAATGGAAT
77-AATGGAATCAACH	STREME-77	chr17:21969150-21969350	171	184	+	23.236	1.88e-08	0.000929	AATGGAATCAACC
35-ATTCCTTTCCTTTC	STREME-35	chr17:21969150-21969350	33	47	-	9.88485	3.95e-05	0.0315	ATTCCATTCCATTA
65-GATTGGAATGGA	STREME-65	chr17:21969150-21969350	18	30	+	13.4082	3.26e-06	0.00602	GAGTGGAATGGA
49-ATTTCATTCCATTC	STREME-49	chr17:21969150-21969350	140	154	-	9.51807	1e-05	0.0121	ATTCCAATCCATTC
49-ATTTCATTCCATTC	STREME-49	chr17:21969150-21969350	155	169	-	3.84337	5.82e-05	0.0458	ATTCCATTCCGTTC
51-TCSAATCCATTCCA	STREME-51	chr17:21969150-21969350	98	112	-	3.14634	4.65e-05	0.0364	TTGATTCCATTCCA
78-CATTCCATGCCA	STREME-78	chr17:21969150-21969350	128	140	-	12.1515	2.14e-05	0.0289	CATTCCCTTCCA
65-GATTGGAATGGA	STREME-65	chr17:21969150-21969350	125	137	+	3.92857	7.87e-05	0.0706	GAATGGAAGGGA
78-CATTCCATGCCA	STREME-78	chr17:21969150-21969350	78	90	-	12.1515	2.14e-05	0.0289	CGTTCCATTCCA
45-AATAGAATGGAATG	STREME-45	chr17:21969150-21969350	81	95	+	3.28049	5.93e-05	0.0467	AATGGAACGGAATG
69-CATTCCATTCGAGTC	STREME-69	chr17:21969150-21969350	155	170	-	-3.10112	9.52e-05	0.0829	CATTCCATTCCGTTC
65-GATTGGAATGGA	STREME-65	chr17:21969150-21969350	185	197	+	13.4082	3.26e-06	0.00602	GAGTGGAATGGA
78-CATTCCATGCCA	STREME-78	chr17:21969150-21969350	46	58	-	11.6606	3.63e-05	0.0289	TATTCCATTCCA
69-CATTCCATTCGAGTC	STREME-69	chr17:21969150-21969350	130	145	-	-3.10112	9.52e-05	0.0829	CATTCCATTCCCTTC
48-AAAGGAATGGAAT	STREME-48	chr17:21969150-21969350	91	104	+	13.4268	4e-06	0.00643	AATGGAATGGAAT
48-AAAGGAATGGAAT	STREME-48	chr17:21969150-21969350	186	199	+	10.561	1.27e-05	0.0174	AGTGGAATGGAAT
76-GGCTGGAGTGCAGTG	STREME-76	chr17:21969150-21969350	18	33	+	4.38202	3.47e-05	0.0501	GAGTGGAATGGAATA
51-TCSAATCCATTCCA	STREME-51	chr17:21969150-21969350	183	197	-	0.853659	8.06e-05	0.0585	TCCATTCCACTCGG
65-GATTGGAATGGA	STREME-65	chr17:21969150-21969350	70	82	+	13.2551	3.67e-06	0.00602	GAATGGAATGGA
48-AAAGGAATGGAAT	STREME-48	chr17:21969150-21969350	81	94	+	8.15854	3.06e-05	0.0318	AATGGAACGGAAT
49-ATTTCATTCCATTC	STREME-49	chr17:21969150-21969350	65	79	-	4.03614	5.51e-05	0.0458	ATTCCATTCCAATT
51-TCSAATCCATTCCA	STREME-51	chr17:21969150-21969350	73	87	-	15.2927	8.22e-07	0.00184	TCCATTCCATTCCA
49-ATTTCATTCCATTC	STREME-49	chr17:21969150-21969350	125	139	-	3.77108	5.97e-05	0.0458	ATTCCCTTCCATTC
65-GATTGGAATGGA	STREME-65	chr17:21969150-21969350	80	92	+	3.92857	7.87e-05	0.0706	GAATGGAACGGA
78-CATTCCATGCCA	STREME-78	chr17:21969150-21969350	148	160	-	12.1515	2.14e-05	0.0289	CGTTCCATTCCA
69-CATTCCATTCGAGTC	STREME-69	chr17:21969200-21969400	60	75	-	7.24719	6.08e-06	0.0115	CATTCCACTCGAGTT
49-ATTTCATTCCATTC	STREME-49	chr17:21969200-21969400	185	199	-	11.012	6.27e-06	0.00868	ATTCTATTCCATTC
65-GATTGGAATGGA	STREME-65	chr17:21969200-21969400	40	52	+	13.2551	3.67e-06	0.00602	GAATGGAATGGA
69-CATTCCATTCGAGTC	STREME-69	chr17:21969200-21969400	115	130	-	2.38202	2.38e-05	0.0283	GATTCCATTCCATTC
45-AATAGAATGGAATG	STREME-45	chr17:21969200-21969400	116	130	+	2.9878	6.52e-05	0.0482	AATGGAATGGAATC
78-CATTCCATGCCA	STREME-78	chr17:21969200-21969400	103	115	-	12.1515	2.14e-05	0.0289	CATTCCGTTCCA
48-AAAGGAATGGAAT	STREME-48	chr17:21969200-21969400	141	154	+	13.4268	4e-06	0.00643	AATGGAATGGAAT
51-TCSAATCCATTCCA	STREME-51	chr17:21969200-21969400	108	122	-	10.3171	4.91e-06	0.00777	TCCATTCCATTCCG
65-GATTGGAATGGA	STREME-65	chr17:21969200-21969400	75	87	+	3.92857	7.87e-05	0.0706	GAATGGAAGGGA
49-ATTTCATTCCATTC	STREME-49	chr17:21969200-21969400	160	174	-	10.2169	8.14e-06	0.0105	ATTCCATTCCATTG
65-GATTGGAATGGA	STREME-65	chr17:21969200-21969400	185	197	+	10.3673	1.1e-05	0.0156	GAATGGAATAGA
69-CATTCCATTCGAGTC	STREME-69	chr17:21969200-21969400	45	60	-	2.38202	2.38e-05	0.0283	GATTCCATTCCATTC
45-AATAGAATGGAATG	STREME-45	chr17:21969200-21969400	31	45	+	3.28049	5.93e-05	0.0467	AATGGAACGGAATG
51-TCSAATCCATTCCA	STREME-51	chr17:21969200-21969400	18	32	-	15.2927	8.22e-07	0.00184	TCCATTCCATTCCA
65-GATTGGAATGGA	STREME-65	chr17:21969200-21969400	90	102	+	3.77551	8.49e-05	0.0706	GAATGGATTGGA
51-TCSAATCCATTCCA	STREME-51	chr17:21969200-21969400	163	177	-	3.14634	4.65e-05	0.0364	TTGATTCCATTCCA
78-CATTCCATGCCA	STREME-78	chr17:21969200-21969400	183	195	-	11.6606	3.63e-05	0.0289	TATTCCATTCCA
76-GGCTGGAGTGCAGTG	STREME-76	chr17:21969200-21969400	15	30	+	4.70787	3.19e-05	0.0478	AATTGGAATGGAATG
51-TCSAATCCATTCCA	STREME-51	chr17:21969200-21969400	138	152	-	15.2927	8.22e-07	0.00184	TCCATTCCATTCCA
65-GATTGGAATGGA	STREME-65	chr17:21969200-21969400	30	42	+	3.92857	7.87e-05	0.0706	GAATGGAACGGA
49-ATTTCATTCCATTC	STREME-49	chr17:21969200-21969400	40	54	-	14.8313	1.43e-06	0.00264	ATTCCATTCCATTC
48-AAAGGAATGGAAT	STREME-48	chr17:21969200-21969400	106	119	+	21.8415	4.17e-08	0.000873	AACGGAATGGAAT
76-GGCTGGAGTGCAGTG	STREME-76	chr17:21969200-21969400	140	155	+	4.62921	3.26e-05	0.0478	GAATGGAATGGAATG
48-AAAGGAATGGAAT	STREME-48	chr17:21969200-21969400	36	49	+	21.8415	4.17e-08	0.000873	AACGGAATGGAAT
51-TCSAATCCATTCCA	STREME-51	chr17:21969200-21969400	93	107	-	4.2561	3.35e-05	0.0306	TCCATTCCAATCCA
51-TCSAATCCATTCCA	STREME-51	chr17:21969200-21969400	143	157	-	15.2927	8.22e-07	0.00184	TCCATTCCATTCCA
51-TCSAATCCATTCCA	STREME-51	chr17:21969200-21969400	23	37	-	15.2927	8.22e-07	0.00184	TCCATTCCATTCCA
65-GATTGGAATGGA	STREME-65	chr17:21969200-21969400	15	27	+	12.9694	4.61e-06	0.00743	AATTGGAATGGA
65-GATTGGAATGGA	STREME-65	chr17:21969200-21969400	70	82	+	13.2551	3.67e-06	0.00602	GAATGGAATGGA
45-AATAGAATGGAATG	STREME-45	chr17:21969200-21969400	81	95	+	3.36585	5.75e-05	0.0467	AAGGGAATGGAATG
51-TCSAATCCATTCCA	STREME-51	chr17:21969200-21969400	103	117	-	8.73171	8.55e-06	0.0113	TCCATTCCGTTCCA
45-AATAGAATGGAATG	STREME-45	chr17:21969200-21969400	156	170	+	19.4512	1.53e-07	0.00189	AATTCAATGGAATG
45-AATAGAATGGAATG	STREME-45	chr17:21969200-21969400	21	35	+	14.7927	1.02e-06	0.00189	AATGGAATGGAATG
69-CATTCCATTCGAGTC	STREME-69	chr17:21969200-21969400	25	40	-	-3.2809	9.97e-05	0.0829	CGTTCCATTCCATTC
69-CATTCCATTCGAGTC	STREME-69	chr17:21969200-21969400	100	115	-	-3.2809	9.97e-05	0.0829	CATTCCGTTCCATTC
35-ATTCCTTTCCTTTC	STREME-35	chr17:21969200-21969400	30	44	-	15.697	1.33e-06	0.00338	ATTCCGTTCCATTC
78-CATTCCATGCCA	STREME-78	chr17:21969200-21969400	188	200	-	11.6606	3.63e-05	0.0289	CATTCTATTCCA
69-CATTCCATTCGAGTC	STREME-69	chr17:21969200-21969400	10	25	-	1.76404	2.8e-05	0.032	CATTCCAATTGTGTT
51-TCSAATCCATTCCA	STREME-51	chr17:21969200-21969400	113	127	-	15.2927	8.22e-07	0.00184	TCCATTCCATTCCA
49-ATTTCATTCCATTC	STREME-49	chr17:21969200-21969400	45	59	-	14.8313	1.43e-06	0.00264	ATTCCATTCCATTC
69-CATTCCATTCGAGTC	STREME-69	chr17:21969200-21969400	105	120	-	-3.10112	9.52e-05	0.0829	CATTCCATTCCGTTC
45-AATAGAATGGAATG	STREME-45	chr17:21969200-21969400	101	115	+	3.28049	5.93e-05	0.0467	AATGGAACGGAATG
48-AAAGGAATGGAAT	STREME-48	chr17:21969200-21969400	81	94	+	21.5	6.05e-08	0.00113	AAGGGAATGGAAT
69-CATTCCATTCGAGTC	STREME-69	chr17:21969200-21969400	145	160	-	1.25843	3.17e-05	0.035	AATTCCATTCCATTC
45-AATAGAATGGAATG	STREME-45	chr17:21969200-21969400	61	75	+	13.2805	2.12e-06	0.00371	ACTCGAGTGGAATG
48-AAAGGAATGGAAT	STREME-48	chr17:21969200-21969400	176	189	+	11.8659	7.66e-06	0.0117	AACCGAGTGGAAT
49-ATTTCATTCCATTC	STREME-49	chr17:21969200-21969400	50	64	-	11.9518	4.28e-06	0.00653	AGTTGATTCCATTC
51-TCSAATCCATTCCA	STREME-51	chr17:21969200-21969400	83	97	-	10.3171	4.91e-06	0.00777	TCCATTCCATTCCC
65-GATTGGAATGGA	STREME-65	chr17:21969200-21969400	160	172	+	3.64286	9.2e-05	0.0706	CAATGGAATGGA
78-CATTCCATGCCA	STREME-78	chr17:21969200-21969400	28	40	-	12.1515	2.14e-05	0.0289	CGTTCCATTCCA
45-AATAGAATGGAATG	STREME-45	chr17:21969200-21969400	136	150	+	9.67073	7.38e-06	0.00966	AGTGGAATGGAATG
65-GATTGGAATGGA	STREME-65	chr17:21969200-21969400	95	107	+	22.7347	6.85e-08	0.00489	GATTGGAATGGA
69-CATTCCATTCGAGTC	STREME-69	chr17:21969200-21969400	30	45	-	-3.2809	9.97e-05	0.0829	CATTCCGTTCCATTC
45-AATAGAATGGAATG	STREME-45	chr17:21969200-21969400	36	50	+	9.17073	8.93e-06	0.0109	AACGGAATGGAATG
35-ATTCCTTTCCTTTC	STREME-35	chr17:21969200-21969400	25	39	-	10.3818	1.43e-05	0.0178	GTTCCATTCCATTC
65-GATTGGAATGGA	STREME-65	chr17:21969200-21969400	145	157	+	13.2551	3.67e-06	0.00602	GAATGGAATGGA
65-GATTGGAATGGA	STREME-65	chr17:21969200-21969400	25	37	+	13.2551	3.67e-06	0.00602	GAATGGAATGGA
49-ATTTCATTCCATTC	STREME-49	chr17:21969200-21969400	110	124	-	14.8313	1.43e-06	0.00264	ATTCCATTCCATTC
51-TCSAATCCATTCCA	STREME-51	chr17:21969200-21969400	68	82	-	15.2927	8.22e-07	0.00184	TCCATTCCATTCCA
51-TCSAATCCATTCCA	STREME-51	chr17:21969200-21969400	63	77	-	5.82927	1.94e-05	0.0229	TCCATTCCACTCGA
35-ATTCCTTTCCTTTC	STREME-35	chr17:21969200-21969400	20	34	-	15.4848	1.9e-06	0.00338	ATTCCATTCCATTC
27-ATCAACCCGAGTGGA	STREME-27	chr17:21969200-21969400	7	22	+	12.1463	3e-06	0.0367	ATCAACACAATTGGA
45-AATAGAATGGAATG	STREME-45	chr17:21969200-21969400	66	80	+	9.67073	7.38e-06	0.00966	AGTGGAATGGAATG
78-CATTCCATGCCA	STREME-78	chr17:21969200-21969400	163	175	-	11.8727	3.13e-05	0.0289	GATTCCATTCCA
78-CATTCCATGCCA	STREME-78	chr17:21969200-21969400	98	110	-	12.1515	2.14e-05	0.0289	CGTTCCATTCCA
35-ATTCCTTTCCTTTC	STREME-35	chr17:21969200-21969400	85	99	-	10.1697	2.47e-05	0.0269	AATCCATTCCATTC
45-AATAGAATGGAATG	STREME-45	chr17:21969200-21969400	161	175	+	2.9878	6.52e-05	0.0482	AATGGAATGGAATC
69-CATTCCATTCGAGTC	STREME-69	chr17:21969200-21969400	70	85	-	-3.2809	9.97e-05	0.0829	CCTTCCATTCCATTC
49-ATTTCATTCCATTC	STREME-49	chr17:21969200-21969400	80	94	-	3.84337	5.82e-05	0.0458	ATTCCATTCCCTTC
45-AATAGAATGGAATG	STREME-45	chr17:21969200-21969400	176	190	+	9.64634	7.46e-06	0.00973	AACCGAGTGGAATG
76-GGCTGGAGTGCAGTG	STREME-76	chr17:21969200-21969400	110	125	+	4.62921	3.26e-05	0.0478	GAATGGAATGGAATG
65-GATTGGAATGGA	STREME-65	chr17:21969200-21969400	35	47	+	9.58163	1.58e-05	0.0214	GAACGGAATGGA
65-GATTGGAATGGA	STREME-65	chr17:21969200-21969400	180	192	+	13.4082	3.26e-06	0.00602	GAGTGGAATGGA
51-TCSAATCCATTCCA	STREME-51	chr17:21969200-21969400	78	92	-	4.43902	3.15e-05	0.0306	TCCATTCCCTTCCA
48-AAAGGAATGGAAT	STREME-48	chr17:21969200-21969400	136	149	+	10.561	1.27e-05	0.0174	AGTGGAATGGAAT
35-ATTCCTTTCCTTTC	STREME-35	chr17:21969200-21969400	110	124	-	15.4848	1.9e-06	0.00338	ATTCCATTCCATTC
35-ATTCCTTTCCTTTC	STREME-35	chr17:21969200-21969400	65	79	-	10.3818	1.43e-05	0.0178	ATTCCATTCCACTC
78-CATTCCATGCCA	STREME-78	chr17:21969200-21969400	43	55	-	17.2485	2.11e-06	0.00385	CATTCCATTCCA
35-ATTCCTTTCCTTTC	STREME-35	chr17:21969200-21969400	105	119	-	15.697	1.33e-06	0.00338	ATTCCATTCCGTTC
76-GGCTGGAGTGCAGTG	STREME-76	chr17:21969200-21969400	40	55	+	4.62921	3.26e-05	0.0478	GAATGGAATGGAATG
51-TCSAATCCATTCCA	STREME-51	chr17:21969200-21969400	73	87	-	4.46341	3.12e-05	0.0306	TCCCTTCCATTCCA
51-TCSAATCCATTCCA	STREME-51	chr17:21969200-21969400	133	147	-	0.853659	8.06e-05	0.0585	TCCATTCCACTCGG
35-ATTCCTTTCCTTTC	STREME-35	chr17:21969200-21969400	100	114	-	15.697	1.33e-06	0.00338	ATTCCGTTCCATTC
69-CATTCCATTCGAGTC	STREME-69	chr17:21969200-21969400	130	145	-	-2.96629	9.21e-05	0.0829	CATTCCACTCGGGTT
69-CATTCCATTCGAGTC	STREME-69	chr17:21969200-21969400	75	90	-	-3.2809	9.97e-05	0.0829	CATTCCCTTCCATTC
76-GGCTGGAGTGCAGTG	STREME-76	chr17:21969200-21969400	135	150	+	10.3371	4.53e-06	0.043	GAGTGGAATGGAATG
78-CATTCCATGCCA	STREME-78	chr17:21969200-21969400	93	105	-	11.9394	2.72e-05	0.0289	CATTCCAATCCA
45-AATAGAATGGAATG	STREME-45	chr17:21969200-21969400	86	100	+	7.39024	1.71e-05	0.0167	AATGGAATGGATTG
65-GATTGGAATGGA	STREME-65	chr17:21969200-21969400	105	117	+	9.58163	1.58e-05	0.0214	GAACGGAATGGA
69-CATTCCATTCGAGTC	STREME-69	chr17:21969200-21969400	20	35	-	7.11236	6.33e-06	0.0115	CATTCCATTCCATTC
51-TCSAATCCATTCCA	STREME-51	chr17:21969200-21969400	33	47	-	8.73171	8.55e-06	0.0113	TCCATTCCGTTCCA
51-TCSAATCCATTCCA	STREME-51	chr17:21969200-21969400	118	132	-	3.14634	4.65e-05	0.0364	TTGATTCCATTCCA
77-AATGGAATCAACH	STREME-77	chr17:21969200-21969400	166	179	+	12.7079	4.5e-06	0.0622	AATGGAATCAAAC
35-ATTCCTTTCCTTTC	STREME-35	chr17:21969200-21969400	145	159	-	15.4848	1.9e-06	0.00338	ATTCCATTCCATTC
77-AATGGAATCAACH	STREME-77	chr17:21969200-21969400	51	64	+	22.9213	4.17e-08	0.00151	AATGGAATCAACT
49-ATTTCATTCCATTC	STREME-49	chr17:21969200-21969400	180	194	-	11.9398	4.33e-06	0.00653	ATTCCATTCCACTC
49-ATTTCATTCCATTC	STREME-49	chr17:21969200-21969400	145	159	-	14.8313	1.43e-06	0.00264	ATTCCATTCCATTC
78-CATTCCATGCCA	STREME-78	chr17:21969200-21969400	73	85	-	12.1515	2.14e-05	0.0289	CCTTCCATTCCA
45-AATAGAATGGAATG	STREME-45	chr17:21969200-21969400	141	155	+	14.7927	1.02e-06	0.00189	AATGGAATGGAATG
35-ATTCCTTTCCTTTC	STREME-35	chr17:21969200-21969400	45	59	-	15.4848	1.9e-06	0.00338	ATTCCATTCCATTC
35-ATTCCTTTCCTTTC	STREME-35	chr17:21969200-21969400	180	194	-	10.3818	1.43e-05	0.0178	ATTCCATTCCACTC
69-CATTCCATTCGAGTC	STREME-69	chr17:21969200-21969400	65	80	-	7.26966	6.02e-06	0.0115	CATTCCATTCCACTC
48-AAAGGAATGGAAT	STREME-48	chr17:21969200-21969400	146	159	+	13.4268	4e-06	0.00643	AATGGAATGGAAT
78-CATTCCATGCCA	STREME-78	chr17:21969200-21969400	148	160	-	11.6606	3.63e-05	0.0289	AATTCCATTCCA
27-ATCAACCCGAGTGGA	STREME-27	chr17:21969200-21969400	57	72	+	23.8171	1.03e-08	0.000345	ATCAACTCGAGTGGA
65-GATTGGAATGGA	STREME-65	chr17:21969200-21969400	100	112	+	3.92857	7.87e-05	0.0706	GAATGGAACGGA
65-GATTGGAATGGA	STREME-65	chr17:21969200-21969400	80	92	+	4.20408	6.93e-05	0.0706	GAAGGGAATGGA
49-ATTTCATTCCATTC	STREME-49	chr17:21969200-21969400	90	104	-	9.51807	1e-05	0.0121	ATTCCAATCCATTC
68-AATRCATTCCA	STREME-68	chr17:21969200-21969400	88	99	-	11.4286	4.34e-06	0.0902	AATCCATTCCA
78-CATTCCATGCCA	STREME-78	chr17:21969200-21969400	108	120	-	12.1515	2.14e-05	0.0289	CATTCCATTCCG
49-ATTTCATTCCATTC	STREME-49	chr17:21969200-21969400	105	119	-	3.84337	5.82e-05	0.0458	ATTCCATTCCGTTC
65-GATTGGAATGGA	STREME-65	chr17:21969200-21969400	135	147	+	13.4082	3.26e-06	0.00602	GAGTGGAATGGA
69-CATTCCATTCGAGTC	STREME-69	chr17:21969200-21969400	155	170	-	5.10112	1.11e-05	0.0178	CATTCCATTGAATTC
45-AATAGAATGGAATG	STREME-45	chr17:21969200-21969400	131	145	+	7.65854	1.56e-05	0.0159	ACCCGAGTGGAATG
51-TCSAATCCATTCCA	STREME-51	chr17:21969200-21969400	178	192	-	0.853659	8.06e-05	0.0585	TCCATTCCACTCGG
78-CATTCCATGCCA	STREME-78	chr17:21969200-21969400	33	45	-	12.1515	2.14e-05	0.0289	CATTCCGTTCCA
76-GGCTGGAGTGCAGTG	STREME-76	chr17:21969200-21969400	65	80	+	10.3371	4.53e-06	0.043	GAGTGGAATGGAATG
45-AATAGAATGGAATG	STREME-45	chr17:21969200-21969400	146	160	+	7.10976	1.89e-05	0.0179	AATGGAATGGAATT
48-AAAGGAATGGAAT	STREME-48	chr17:21969200-21969400	26	39	+	8.60976	2.59e-05	0.0307	AATGGAATGGAAC
49-ATTTCATTCCATTC	STREME-49	chr17:21969200-21969400	30	44	-	9.16867	1.13e-05	0.0133	ATTCCGTTCCATTC
65-GATTGGAATGGA	STREME-65	chr17:21969200-21969400	85	97	+	13.2551	3.67e-06	0.00602	GAATGGAATGGA
49-ATTTCATTCCATTC	STREME-49	chr17:21969200-21969400	75	89	-	3.77108	5.97e-05	0.0458	ATTCCCTTCCATTC
51-TCSAATCCATTCCA	STREME-51	chr17:21969200-21969400	28	42	-	10.2927	4.97e-06	0.00777	TCCGTTCCATTCCA
49-ATTTCATTCCATTC	STREME-49	chr17:21969200-21969400	65	79	-	11.9398	4.33e-06	0.00653	ATTCCATTCCACTC
51-TCSAATCCATTCCA	STREME-51	chr17:21969200-21969400	48	62	-	3.14634	4.65e-05	0.0364	TTGATTCCATTCCA
48-AAAGGAATGGAAT	STREME-48	chr17:21969200-21969400	46	59	+	13.4268	4e-06	0.00643	AATGGAATGGAAT
35-ATTCCTTTCCTTTC	STREME-35	chr17:21969200-21969400	90	104	-	10.1697	2.47e-05	0.0269	ATTCCAATCCATTC
76-GGCTGGAGTGCAGTG	STREME-76	chr17:21969200-21969400	180	195	+	4.38202	3.47e-05	0.0501	GAGTGGAATGGAATA
49-ATTTCATTCCATTC	STREME-49	chr17:21969200-21969400	20	34	-	14.8313	1.43e-06	0.00264	ATTCCATTCCATTC
45-AATAGAATGGAATG	STREME-45	chr17:21969200-21969400	76	90	+	8.64634	1.09e-05	0.0127	AATGGAAGGGAATG
69-CATTCCATTCGAGTC	STREME-69	chr17:21969200-21969400	40	55	-	7.11236	6.33e-06	0.0115	CATTCCATTCCATTC
78-CATTCCATGCCA	STREME-78	chr17:21969200-21969400	68	80	-	17.2485	2.11e-06	0.00385	CATTCCATTCCA
48-AAAGGAATGGAAT	STREME-48	chr17:21969200-21969400	66	79	+	10.561	1.27e-05	0.0174	AGTGGAATGGAAT
69-CATTCCATTCGAGTC	STREME-69	chr17:21969200-21969400	160	175	-	-1.95506	7.15e-05	0.0706	GATTCCATTCCATTG
45-AATAGAATGGAATG	STREME-45	chr17:21969200-21969400	186	200	+	2.85366	6.8e-05	0.0482	AATGGAATAGAATG
48-AAAGGAATGGAAT	STREME-48	chr17:21969200-21969400	116	129	+	13.4268	4e-06	0.00643	AATGGAATGGAAT
78-CATTCCATGCCA	STREME-78	chr17:21969200-21969400	83	95	-	12.1515	2.14e-05	0.0289	CATTCCATTCCC
65-GATTGGAATGGA	STREME-65	chr17:21969200-21969400	65	77	+	13.4082	3.26e-06	0.00602	GAGTGGAATGGA
45-AATAGAATGGAATG	STREME-45	chr17:21969200-21969400	91	105	+	3.14634	6.17e-05	0.0476	AATGGATTGGAATG
48-AAAGGAATGGAAT	STREME-48	chr17:21969200-21969400	21	34	+	13.4268	4e-06	0.00643	AATGGAATGGAAT
27-ATCAACCCGAGTGGA	STREME-27	chr17:21969200-21969400	172	187	+	25.1463	3.17e-09	0.000178	ATCAAACCGAGTGGA
69-CATTCCATTCGAGTC	STREME-69	chr17:21969200-21969400	35	50	-	-3.10112	9.52e-05	0.0829	CATTCCATTCCGTTC
45-AATAGAATGGAATG	STREME-45	chr17:21969200-21969400	41	55	+	14.7927	1.02e-06	0.00189	AATGGAATGGAATG
49-ATTTCATTCCATTC	STREME-49	chr17:21969200-21969400	70	84	-	3.73494	6.03e-05	0.0458	CTTCCATTCCATTC
49-ATTTCATTCCATTC	STREME-49	chr17:21969200-21969400	165	179	-	3.54217	6.39e-05	0.0462	GTTTGATTCCATTC
35-ATTCCTTTCCTTTC	STREME-35	chr17:21969200-21969400	115	129	-	15.4848	1.9e-06	0.00338	ATTCCATTCCATTC
35-ATTCCTTTCCTTTC	STREME-35	chr17:21969200-21969400	160	174	-	10.097	3.3e-05	0.0301	ATTCCATTCCATTG
69-CATTCCATTCGAGTC	STREME-69	chr17:21969200-21969400	140	155	-	7.11236	6.33e-06	0.0115	CATTCCATTCCATTC
77-AATGGAATCAACH	STREME-77	chr17:21969200-21969400	121	134	+	23.236	1.88e-08	0.000929	AATGGAATCAACC
49-ATTTCATTCCATTC	STREME-49	chr17:21969200-21969400	140	154	-	14.8313	1.43e-06	0.00264	ATTCCATTCCATTC
48-AAAGGAATGGAAT	STREME-48	chr17:21969200-21969400	131	144	+	7.87805	3.44e-05	0.033	ACCCGAGTGGAAT
76-GGCTGGAGTGCAGTG	STREME-76	chr17:21969200-21969400	60	75	+	6.44944	1.92e-05	0.0478	AACTCGAGTGGAATG
45-AATAGAATGGAATG	STREME-45	chr17:21969200-21969400	46	60	+	2.9878	6.52e-05	0.0482	AATGGAATGGAATC
35-ATTCCTTTCCTTTC	STREME-35	chr17:21969200-21969400	140	154	-	15.4848	1.9e-06	0.00338	ATTCCATTCCATTC
65-GATTGGAATGGA	STREME-65	chr17:21969200-21969400	110	122	+	13.2551	3.67e-06	0.00602	GAATGGAATGGA
69-CATTCCATTCGAGTC	STREME-69	chr17:21969200-21969400	15	30	-	4.04494	1.49e-05	0.0215	CATTCCATTCCAATT
65-GATTGGAATGGA	STREME-65	chr17:21969200-21969400	45	57	+	13.2551	3.67e-06	0.00602	GAATGGAATGGA
69-CATTCCATTCGAGTC	STREME-69	chr17:21969200-21969400	135	150	-	7.26966	6.02e-06	0.0115	CATTCCATTCCACTC
65-GATTGGAATGGA	STREME-65	chr17:21969200-21969400	115	127	+	13.2551	3.67e-06	0.00602	GAATGGAATGGA
35-ATTCCTTTCCTTTC	STREME-35	chr17:21969200-21969400	185	199	-	9.88485	3.95e-05	0.0315	ATTCTATTCCATTC
49-ATTTCATTCCATTC	STREME-49	chr17:21969200-21969400	15	29	-	4.03614	5.51e-05	0.0458	ATTCCATTCCAATT
48-AAAGGAATGGAAT	STREME-48	chr17:21969200-21969400	31	44	+	8.15854	3.06e-05	0.0318	AATGGAACGGAAT
78-CATTCCATGCCA	STREME-78	chr17:21969200-21969400	38	50	-	12.1515	2.14e-05	0.0289	CATTCCATTCCG
27-ATCAACCCGAGTGGA	STREME-27	chr17:21969200-21969400	127	142	+	28.9634	7.85e-10	6.09e-05	ATCAACCCGAGTGGA
69-CATTCCATTCGAGTC	STREME-69	chr17:21969200-21969400	110	125	-	7.11236	6.33e-06	0.0115	CATTCCATTCCATTC
65-GATTGGAATGGA	STREME-65	chr17:21969200-21969400	140	152	+	13.2551	3.67e-06	0.00602	GAATGGAATGGA
65-GATTGGAATGGA	STREME-65	chr17:21969200-21969400	20	32	+	13.2551	3.67e-06	0.00602	GAATGGAATGGA
35-ATTCCTTTCCTTTC	STREME-35	chr17:21969200-21969400	80	94	-	15.697	1.33e-06	0.00338	ATTCCATTCCCTTC
76-GGCTGGAGTGCAGTG	STREME-76	chr17:21969200-21969400	20	35	+	4.62921	3.26e-05	0.0478	GAATGGAATGGAATG
78-CATTCCATGCCA	STREME-78	chr17:21969200-21969400	23	35	-	17.2485	2.11e-06	0.00385	CATTCCATTCCA
48-AAAGGAATGGAAT	STREME-48	chr17:21969200-21969400	111	124	+	13.4268	4e-06	0.00643	AATGGAATGGAAT
78-CATTCCATGCCA	STREME-78	chr17:21969200-21969400	78	90	-	12.1515	2.14e-05	0.0289	CATTCCCTTCCA
45-AATAGAATGGAATG	STREME-45	chr17:21969200-21969400	111	125	+	14.7927	1.02e-06	0.00189	AATGGAATGGAATG
78-CATTCCATGCCA	STREME-78	chr17:21969200-21969400	18	30	-	17.2485	2.11e-06	0.00385	CATTCCATTCCA
78-CATTCCATGCCA	STREME-78	chr17:21969200-21969400	88	100	-	11.9394	2.72e-05	0.0289	CAATCCATTCCA
76-GGCTGGAGTGCAGTG	STREME-76	chr17:21969200-21969400	95	110	+	3.67416	4.44e-05	0.0622	GATTGGAATGGAACG
69-CATTCCATTCGAGTC	STREME-69	chr17:21969200-21969400	95	110	-	4.41573	1.36e-05	0.0206	CGTTCCATTCCAATC
51-TCSAATCCATTCCA	STREME-51	chr17:21969200-21969400	38	52	-	10.3171	4.91e-06	0.00777	TCCATTCCATTCCG
51-TCSAATCCATTCCA	STREME-51	chr17:21969200-21969400	183	197	-	4.59756	2.96e-05	0.0306	TCTATTCCATTCCA
69-CATTCCATTCGAGTC	STREME-69	chr17:21969200-21969400	185	200	-	2.93258	2.01e-05	0.027	CATTCTATTCCATTC
51-TCSAATCCATTCCA	STREME-51	chr17:21969200-21969400	43	57	-	15.2927	8.22e-07	0.00184	TCCATTCCATTCCA
49-ATTTCATTCCATTC	STREME-49	chr17:21969200-21969400	35	49	-	3.84337	5.82e-05	0.0458	ATTCCATTCCGTTC
48-AAAGGAATGGAAT	STREME-48	chr17:21969200-21969400	186	199	+	8.20732	3e-05	0.0317	AATGGAATAGAAT
49-ATTTCATTCCATTC	STREME-49	chr17:21969200-21969400	25	39	-	3.73494	6.03e-05	0.0458	GTTCCATTCCATTC
78-CATTCCATGCCA	STREME-78	chr17:21969200-21969400	138	150	-	17.2485	2.11e-06	0.00385	CATTCCATTCCA
49-ATTTCATTCCATTC	STREME-49	chr17:21969200-21969400	135	149	-	11.9398	4.33e-06	0.00653	ATTCCATTCCACTC
35-ATTCCTTTCCTTTC	STREME-35	chr17:21969200-21969400	40	54	-	15.4848	1.9e-06	0.00338	ATTCCATTCCATTC
49-ATTTCATTCCATTC	STREME-49	chr17:21969200-21969400	100	114	-	9.16867	1.13e-05	0.0133	ATTCCGTTCCATTC
51-TCSAATCCATTCCA	STREME-51	chr17:21969200-21969400	98	112	-	10.2927	4.97e-06	0.00777	TCCGTTCCATTCCA
78-CATTCCATGCCA	STREME-78	chr17:21969200-21969400	113	125	-	17.2485	2.11e-06	0.00385	CATTCCATTCCA
45-AATAGAATGGAATG	STREME-45	chr17:21969200-21969400	16	30	+	9.97561	6.76e-06	0.00938	ATTGGAATGGAATG
35-ATTCCTTTCCTTTC	STREME-35	chr17:21969200-21969400	75	89	-	15.697	1.33e-06	0.00338	ATTCCCTTCCATTC
78-CATTCCATGCCA	STREME-78	chr17:21969200-21969400	143	155	-	17.2485	2.11e-06	0.00385	CATTCCATTCCA
35-ATTCCTTTCCTTTC	STREME-35	chr17:21969200-21969400	70	84	-	10.3818	1.43e-05	0.0178	CTTCCATTCCATTC
45-AATAGAATGGAATG	STREME-45	chr17:21969200-21969400	26	40	+	3.28049	5.93e-05	0.0467	AATGGAATGGAACG
48-AAAGGAATGGAAT	STREME-48	chr17:21969200-21969400	181	194	+	10.561	1.27e-05	0.0174	AGTGGAATGGAAT
35-ATTCCTTTCCTTTC	STREME-35	chr17:21969200-21969400	35	49	-	15.697	1.33e-06	0.00338	ATTCCATTCCGTTC
49-ATTTCATTCCATTC	STREME-49	chr17:21969200-21969400	150	164	-	11.988	4.21e-06	0.00653	ATTGAATTCCATTC
78-CATTCCATGCCA	STREME-78	chr17:21969200-21969400	118	130	-	11.8727	3.13e-05	0.0289	GATTCCATTCCA
35-ATTCCTTTCCTTTC	STREME-35	chr17:21969200-21969400	135	149	-	10.3818	1.43e-05	0.0178	ATTCCATTCCACTC
45-AATAGAATGGAATG	STREME-45	chr17:21969200-21969400	106	120	+	9.17073	8.93e-06	0.0109	AACGGAATGGAATG
78-CATTCCATGCCA	STREME-78	chr17:21969200-21969400	48	60	-	11.8727	3.13e-05	0.0289	GATTCCATTCCA
48-AAAGGAATGGAAT	STREME-48	chr17:21969200-21969400	41	54	+	13.4268	4e-06	0.00643	AATGGAATGGAAT
49-ATTTCATTCCATTC	STREME-49	chr17:21969200-21969400	85	99	-	3.77108	5.97e-05	0.0458	AATCCATTCCATTC
48-AAAGGAATGGAAT	STREME-48	chr17:21969200-21969400	101	114	+	8.15854	3.06e-05	0.0318	AATGGAACGGAAT
49-ATTTCATTCCATTC	STREME-49	chr17:21969200-21969400	115	129	-	14.8313	1.43e-06	0.00264	ATTCCATTCCATTC
51-TCSAATCCATTCCA	STREME-51	chr17:21969200-21969400	88	102	-	26.3415	4.24e-09	0.000413	TCCAATCCATTCCA
69-CATTCCATTCGAGTC	STREME-69	chr17:21969200-21969400	80	95	-	-3.10112	9.52e-05	0.0829	CATTCCATTCCCTTC
48-AAAGGAATGGAAT	STREME-48	chr17:21969200-21969400	161	174	+	13.4268	4e-06	0.00643	AATGGAATGGAAT
27-ATCAACCCGAGTGGA	STREME-27	chr17:21969200-21969400	58	73	-	3.2439	7.77e-05	0.332	TTCCACTCGAGTTGA
45-AATAGAATGGAATG	STREME-45	chr17:21969200-21969400	71	85	+	3.28049	5.93e-05	0.0467	AATGGAATGGAAGG
78-CATTCCATGCCA	STREME-78	chr17:21969250-21969450	178	190	-	17.2485	2.11e-06	0.00385	CATTCCATTCCA
49-ATTTCATTCCATTC	STREME-49	chr17:21969250-21969450	165	179	-	14.8313	1.43e-06	0.00264	ATTCCATTCCATTC
51-TCSAATCCATTCCA	STREME-51	chr17:21969250-21969450	153	167	-	4.02439	3.6e-05	0.0306	TCCATTTCATTCCA
65-GATTGGAATGGA	STREME-65	chr17:21969250-21969450	45	57	+	22.7347	6.85e-08	0.00489	GATTGGAATGGA
35-ATTCCTTTCCTTTC	STREME-35	chr17:21969250-21969450	95	109	-	15.4848	1.9e-06	0.00338	ATTCCATTCCATTC
51-TCSAATCCATTCCA	STREME-51	chr17:21969250-21969450	113	127	-	3.14634	4.65e-05	0.0364	TTGATTCCATTCCA
69-CATTCCATTCGAGTC	STREME-69	chr17:21969250-21969450	50	65	-	-3.2809	9.97e-05	0.0829	CATTCCGTTCCATTC
76-GGCTGGAGTGCAGTG	STREME-76	chr17:21969250-21969450	10	25	+	6.44944	1.92e-05	0.0478	AACTCGAGTGGAATG
49-ATTTCATTCCATTC	STREME-49	chr17:21969250-21969450	175	189	-	14.8313	1.43e-06	0.00264	ATTCCATTCCATTC
69-CATTCCATTCGAGTC	STREME-69	chr17:21969250-21969450	140	155	-	6.95506	6.62e-06	0.0115	CATTCCATTCTATTC
51-TCSAATCCATTCCA	STREME-51	chr17:21969250-21969450	148	162	-	4.06098	3.56e-05	0.0306	TTCATTCCATTCCA
51-TCSAATCCATTCCA	STREME-51	chr17:21969250-21969450	48	62	-	10.2927	4.97e-06	0.00777	TCCGTTCCATTCCA
78-CATTCCATGCCA	STREME-78	chr17:21969250-21969450	18	30	-	17.2485	2.11e-06	0.00385	CATTCCATTCCA
65-GATTGGAATGGA	STREME-65	chr17:21969250-21969450	25	37	+	3.92857	7.87e-05	0.0706	GAATGGAAGGGA
51-TCSAATCCATTCCA	STREME-51	chr17:21969250-21969450	168	182	-	15.2927	8.22e-07	0.00184	TCCATTCCATTCCA
49-ATTTCATTCCATTC	STREME-49	chr17:21969250-21969450	55	69	-	3.84337	5.82e-05	0.0458	ATTCCATTCCGTTC
48-AAAGGAATGGAAT	STREME-48	chr17:21969250-21969450	161	174	+	13.4268	4e-06	0.00643	AATGGAATGGAAT
35-ATTCCTTTCCTTTC	STREME-35	chr17:21969250-21969450	135	149	-	9.88485	3.95e-05	0.0315	ATTCTATTCCATTC
76-GGCTGGAGTGCAGTG	STREME-76	chr17:21969250-21969450	45	60	+	3.67416	4.44e-05	0.0622	GATTGGAATGGAACG
35-ATTCCTTTCCTTTC	STREME-35	chr17:21969250-21969450	145	159	-	15.4848	1.9e-06	0.00338	ATTCCATTCCATTC
69-CATTCCATTCGAGTC	STREME-69	chr17:21969250-21969450	105	120	-	5.10112	1.11e-05	0.0178	CATTCCATTGAATTC
78-CATTCCATGCCA	STREME-78	chr17:21969250-21969450	173	185	-	17.2485	2.11e-06	0.00385	CATTCCATTCCA
78-CATTCCATGCCA	STREME-78	chr17:21969250-21969450	88	100	-	17.2485	2.11e-06	0.00385	CATTCCATTCCA
48-AAAGGAATGGAAT	STREME-48	chr17:21969250-21969450	146	159	+	13.4268	4e-06	0.00643	AATGGAATGGAAT
35-ATTCCTTTCCTTTC	STREME-35	chr17:21969250-21969450	180	194	-	15.4848	1.9e-06	0.00338	ATTCCATTCCATTC
48-AAAGGAATGGAAT	STREME-48	chr17:21969250-21969450	126	139	+	11.8659	7.66e-06	0.0117	AACCGAGTGGAAT
48-AAAGGAATGGAAT	STREME-48	chr17:21969250-21969450	56	69	+	21.8415	4.17e-08	0.000873	AACGGAATGGAAT
65-GATTGGAATGGA	STREME-65	chr17:21969250-21969450	130	142	+	13.4082	3.26e-06	0.00602	GAGTGGAATGGA
35-ATTCCTTTCCTTTC	STREME-35	chr17:21969250-21969450	150	164	-	9.88485	3.95e-05	0.0315	ATTTCATTCCATTC
51-TCSAATCCATTCCA	STREME-51	chr17:21969250-21969450	23	37	-	4.46341	3.12e-05	0.0306	TCCCTTCCATTCCA
51-TCSAATCCATTCCA	STREME-51	chr17:21969250-21969450	143	157	-	11.5244	2.93e-06	0.00559	TCCATTCCATTCTA
45-AATAGAATGGAATG	STREME-45	chr17:21969250-21969450	166	180	+	14.7927	1.02e-06	0.00189	AATGGAATGGAATG
49-ATTTCATTCCATTC	STREME-49	chr17:21969250-21969450	145	159	-	14.8313	1.43e-06	0.00264	ATTCCATTCCATTC
51-TCSAATCCATTCCA	STREME-51	chr17:21969250-21969450	183	197	-	3.14634	4.65e-05	0.0364	TTGATTCCATTCCA
78-CATTCCATGCCA	STREME-78	chr17:21969250-21969450	68	80	-	11.8727	3.13e-05	0.0289	GATTCCATTCCA
69-CATTCCATTCGAGTC	STREME-69	chr17:21969250-21969450	135	150	-	2.93258	2.01e-05	0.027	CATTCTATTCCATTC
48-AAAGGAATGGAAT	STREME-48	chr17:21969250-21969450	66	79	+	13.4268	4e-06	0.00643	AATGGAATGGAAT
65-GATTGGAATGGA	STREME-65	chr17:21969250-21969450	165	177	+	13.2551	3.67e-06	0.00602	GAATGGAATGGA
45-AATAGAATGGAATG	STREME-45	chr17:21969250-21969450	126	140	+	9.64634	7.46e-06	0.00973	AACCGAGTGGAATG
77-AATGGAATCAACH	STREME-77	chr17:21969250-21969450	1	14	+	22.9213	4.17e-08	0.00151	AATGGAATCAACT
49-ATTTCATTCCATTC	STREME-49	chr17:21969250-21969450	50	64	-	9.16867	1.13e-05	0.0133	ATTCCGTTCCATTC
76-GGCTGGAGTGCAGTG	STREME-76	chr17:21969250-21969450	130	145	+	4.38202	3.47e-05	0.0501	GAGTGGAATGGAATA
49-ATTTCATTCCATTC	STREME-49	chr17:21969250-21969450	95	109	-	14.8313	1.43e-06	0.00264	ATTCCATTCCATTC
65-GATTGGAATGGA	STREME-65	chr17:21969250-21969450	180	192	+	13.2551	3.67e-06	0.00602	GAATGGAATGGA
69-CATTCCATTCGAGTC	STREME-69	chr17:21969250-21969450	95	110	-	1.25843	3.17e-05	0.035	AATTCCATTCCATTC
65-GATTGGAATGGA	STREME-65	chr17:21969250-21969450	175	187	+	13.2551	3.67e-06	0.00602	GAATGGAATGGA
65-GATTGGAATGGA	STREME-65	chr17:21969250-21969450	150	162	+	3.73469	8.62e-05	0.0706	GAATGGAATGAA
48-AAAGGAATGGAAT	STREME-48	chr17:21969250-21969450	156	169	+	6.28049	5.9e-05	0.0505	AATGAAATGGAAT
69-CATTCCATTCGAGTC	STREME-69	chr17:21969250-21969450	150	165	-	2.29213	2.45e-05	0.0286	CATTTCATTCCATTC
76-GGCTGGAGTGCAGTG	STREME-76	chr17:21969250-21969450	90	105	+	4.62921	3.26e-05	0.0478	GAATGGAATGGAATG
48-AAAGGAATGGAAT	STREME-48	chr17:21969250-21969450	91	104	+	13.4268	4e-06	0.00643	AATGGAATGGAAT
65-GATTGGAATGGA	STREME-65	chr17:21969250-21969450	155	167	+	3.56122	9.48e-05	0.0706	GAATGAAATGGA
65-GATTGGAATGGA	STREME-65	chr17:21969250-21969450	90	102	+	13.2551	3.67e-06	0.00602	GAATGGAATGGA
65-GATTGGAATGGA	STREME-65	chr17:21969250-21969450	170	182	+	13.2551	3.67e-06	0.00602	GAATGGAATGGA
76-GGCTGGAGTGCAGTG	STREME-76	chr17:21969250-21969450	60	75	+	4.62921	3.26e-05	0.0478	GAATGGAATGGAATG
49-ATTTCATTCCATTC	STREME-49	chr17:21969250-21969450	0	14	-	11.9518	4.28e-06	0.00653	AGTTGATTCCATTC
27-ATCAACCCGAGTGGA	STREME-27	chr17:21969250-21969450	157	172	+	2.97561	8.46e-05	0.332	ATGAAATGGAATGGA
49-ATTTCATTCCATTC	STREME-49	chr17:21969250-21969450	100	114	-	11.988	4.21e-06	0.00653	ATTGAATTCCATTC
45-AATAGAATGGAATG	STREME-45	chr17:21969250-21969450	151	165	+	2.87805	6.75e-05	0.0482	AATGGAATGAAATG
78-CATTCCATGCCA	STREME-78	chr17:21969250-21969450	138	150	-	11.6606	3.63e-05	0.0289	CATTCTATTCCA
78-CATTCCATGCCA	STREME-78	chr17:21969250-21969450	163	175	-	17.2485	2.11e-06	0.00385	CATTCCATTCCA
48-AAAGGAATGGAAT	STREME-48	chr17:21969250-21969450	86	99	+	10.561	1.27e-05	0.0174	AGTGGAATGGAAT
69-CATTCCATTCGAGTC	STREME-69	chr17:21969250-21969450	65	80	-	2.38202	2.38e-05	0.0283	GATTCCATTCCATTC
51-TCSAATCCATTCCA	STREME-51	chr17:21969250-21969450	138	152	-	3.97561	3.65e-05	0.0306	TCCATTCTATTCCA
78-CATTCCATGCCA	STREME-78	chr17:21969250-21969450	53	65	-	12.1515	2.14e-05	0.0289	CATTCCGTTCCA
76-GGCTGGAGTGCAGTG	STREME-76	chr17:21969250-21969450	170	185	+	4.62921	3.26e-05	0.0478	GAATGGAATGGAATG
49-ATTTCATTCCATTC	STREME-49	chr17:21969250-21969450	160	174	-	9.77108	9.2e-06	0.0113	ATTCCATTCCATTT
69-CATTCCATTCGAGTC	STREME-69	chr17:21969250-21969450	85	100	-	7.26966	6.02e-06	0.0115	CATTCCATTCCACTC
69-CATTCCATTCGAGTC	STREME-69	chr17:21969250-21969450	155	170	-	4.75281	1.22e-05	0.0188	CATTCCATTTCATTC
65-GATTGGAATGGA	STREME-65	chr17:21969250-21969450	55	67	+	9.58163	1.58e-05	0.0214	GAACGGAATGGA
45-AATAGAATGGAATG	STREME-45	chr17:21969250-21969450	141	155	+	25.9756	6.29e-09	0.000384	AATAGAATGGAATG
48-AAAGGAATGGAAT	STREME-48	chr17:21969250-21969450	181	194	+	13.4268	4e-06	0.00643	AATGGAATGGAAT
69-CATTCCATTCGAGTC	STREME-69	chr17:21969250-21969450	15	30	-	7.26966	6.02e-06	0.0115	CATTCCATTCCACTC
69-CATTCCATTCGAGTC	STREME-69	chr17:21969250-21969450	175	190	-	7.11236	6.33e-06	0.0115	CATTCCATTCCATTC
45-AATAGAATGGAATG	STREME-45	chr17:21969250-21969450	146	160	+	14.7927	1.02e-06	0.00189	AATGGAATGGAATG
48-AAAGGAATGGAAT	STREME-48	chr17:21969250-21969450	16	29	+	10.561	1.27e-05	0.0174	AGTGGAATGGAAT
78-CATTCCATGCCA	STREME-78	chr17:21969250-21969450	28	40	-	12.1515	2.14e-05	0.0289	CATTCCCTTCCA
35-ATTCCTTTCCTTTC	STREME-35	chr17:21969250-21969450	170	184	-	15.4848	1.9e-06	0.00338	ATTCCATTCCATTC
49-ATTTCATTCCATTC	STREME-49	chr17:21969250-21969450	25	39	-	3.77108	5.97e-05	0.0458	ATTCCCTTCCATTC
78-CATTCCATGCCA	STREME-78	chr17:21969250-21969450	183	195	-	11.8727	3.13e-05	0.0289	GATTCCATTCCA
51-TCSAATCCATTCCA	STREME-51	chr17:21969250-21969450	158	172	-	9.09756	7.82e-06	0.0107	TCCATTCCATTTCA
69-CATTCCATTCGAGTC	STREME-69	chr17:21969250-21969450	110	125	-	-1.95506	7.15e-05	0.0706	GATTCCATTCCATTG
51-TCSAATCCATTCCA	STREME-51	chr17:21969250-21969450	18	32	-	15.2927	8.22e-07	0.00184	TCCATTCCATTCCA
78-CATTCCATGCCA	STREME-78	chr17:21969250-21969450	43	55	-	11.9394	2.72e-05	0.0289	CATTCCAATCCA
51-TCSAATCCATTCCA	STREME-51	chr17:21969250-21969450	13	27	-	5.82927	1.94e-05	0.0229	TCCATTCCACTCGA
48-AAAGGAATGGAAT	STREME-48	chr17:21969250-21969450	136	149	+	8.20732	3e-05	0.0317	AATGGAATAGAAT
69-CATTCCATTCGAGTC	STREME-69	chr17:21969250-21969450	145	160	-	7.11236	6.33e-06	0.0115	CATTCCATTCCATTC
49-ATTTCATTCCATTC	STREME-49	chr17:21969250-21969450	40	54	-	9.51807	1e-05	0.0121	ATTCCAATCCATTC
48-AAAGGAATGGAAT	STREME-48	chr17:21969250-21969450	131	144	+	10.561	1.27e-05	0.0174	AGTGGAATGGAAT
68-AATRCATTCCA	STREME-68	chr17:21969250-21969450	38	49	-	11.4286	4.34e-06	0.0902	AATCCATTCCA
69-CATTCCATTCGAGTC	STREME-69	chr17:21969250-21969450	10	25	-	7.24719	6.08e-06	0.0115	CATTCCACTCGAGTT
45-AATAGAATGGAATG	STREME-45	chr17:21969250-21969450	91	105	+	14.7927	1.02e-06	0.00189	AATGGAATGGAATG
35-ATTCCTTTCCTTTC	STREME-35	chr17:21969250-21969450	175	189	-	15.4848	1.9e-06	0.00338	ATTCCATTCCATTC
51-TCSAATCCATTCCA	STREME-51	chr17:21969250-21969450	28	42	-	4.43902	3.15e-05	0.0306	TCCATTCCCTTCCA
51-TCSAATCCATTCCA	STREME-51	chr17:21969250-21969450	38	52	-	26.3415	4.24e-09	0.000413	TCCAATCCATTCCA
78-CATTCCATGCCA	STREME-78	chr17:21969250-21969450	63	75	-	17.2485	2.11e-06	0.00385	CATTCCATTCCA
78-CATTCCATGCCA	STREME-78	chr17:21969250-21969450	58	70	-	12.1515	2.14e-05	0.0289	CATTCCATTCCG
49-ATTTCATTCCATTC	STREME-49	chr17:21969250-21969450	35	49	-	3.77108	5.97e-05	0.0458	AATCCATTCCATTC
35-ATTCCTTTCCTTTC	STREME-35	chr17:21969250-21969450	165	179	-	15.4848	1.9e-06	0.00338	ATTCCATTCCATTC
49-ATTTCATTCCATTC	STREME-49	chr17:21969250-21969450	135	149	-	11.012	6.27e-06	0.00868	ATTCTATTCCATTC
48-AAAGGAATGGAAT	STREME-48	chr17:21969250-21969450	61	74	+	13.4268	4e-06	0.00643	AATGGAATGGAAT
49-ATTTCATTCCATTC	STREME-49	chr17:21969250-21969450	110	124	-	10.2169	8.14e-06	0.0105	ATTCCATTCCATTG
51-TCSAATCCATTCCA	STREME-51	chr17:21969250-21969450	173	187	-	15.2927	8.22e-07	0.00184	TCCATTCCATTCCA
45-AATAGAATGGAATG	STREME-45	chr17:21969250-21969450	156	170	+	7.64634	1.57e-05	0.0159	AATGAAATGGAATG
48-AAAGGAATGGAAT	STREME-48	chr17:21969250-21969450	51	64	+	8.15854	3.06e-05	0.0318	AATGGAACGGAAT
76-GGCTGGAGTGCAGTG	STREME-76	chr17:21969250-21969450	150	165	+	1.80899	8.24e-05	0.0978	GAATGGAATGAAATG
45-AATAGAATGGAATG	STREME-45	chr17:21969250-21969450	51	65	+	3.28049	5.93e-05	0.0467	AATGGAACGGAATG
27-ATCAACCCGAGTGGA	STREME-27	chr17:21969250-21969450	77	92	+	28.9634	7.85e-10	6.09e-05	ATCAACCCGAGTGGA
77-AATGGAATCAACH	STREME-77	chr17:21969250-21969450	71	84	+	23.236	1.88e-08	0.000929	AATGGAATCAACC
78-CATTCCATGCCA	STREME-78	chr17:21969250-21969450	168	180	-	17.2485	2.11e-06	0.00385	CATTCCATTCCA
35-ATTCCTTTCCTTTC	STREME-35	chr17:21969250-21969450	140	154	-	9.88485	3.95e-05	0.0315	ATTCCATTCTATTC
77-AATGGAATCAACH	STREME-77	chr17:21969250-21969450	116	129	+	12.7079	4.5e-06	0.0622	AATGGAATCAAAC
51-TCSAATCCATTCCA	STREME-51	chr17:21969250-21969450	128	142	-	0.853659	8.06e-05	0.0585	TCCATTCCACTCGG
48-AAAGGAATGGAAT	STREME-48	chr17:21969250-21969450	166	179	+	13.4268	4e-06	0.00643	AATGGAATGGAAT
69-CATTCCATTCGAGTC	STREME-69	chr17:21969250-21969450	80	95	-	-2.96629	9.21e-05	0.0829	CATTCCACTCGGGTT
35-ATTCCTTTCCTTTC	STREME-35	chr17:21969250-21969450	110	124	-	10.097	3.3e-05	0.0301	ATTCCATTCCATTG
48-AAAGGAATGGAAT	STREME-48	chr17:21969250-21969450	81	94	+	7.87805	3.44e-05	0.033	ACCCGAGTGGAAT
35-ATTCCTTTCCTTTC	STREME-35	chr17:21969250-21969450	20	34	-	10.3818	1.43e-05	0.0178	CTTCCATTCCATTC
45-AATAGAATGGAATG	STREME-45	chr17:21969250-21969450	16	30	+	9.67073	7.38e-06	0.00966	AGTGGAATGGAATG
65-GATTGGAATGGA	STREME-65	chr17:21969250-21969450	160	172	+	3.4898	9.78e-05	0.0706	AAATGGAATGGA
45-AATAGAATGGAATG	STREME-45	chr17:21969250-21969450	86	100	+	9.67073	7.38e-06	0.00966	AGTGGAATGGAATG
45-AATAGAATGGAATG	STREME-45	chr17:21969250-21969450	81	95	+	7.65854	1.56e-05	0.0159	ACCCGAGTGGAATG
78-CATTCCATGCCA	STREME-78	chr17:21969250-21969450	48	60	-	12.1515	2.14e-05	0.0289	CGTTCCATTCCA
35-ATTCCTTTCCTTTC	STREME-35	chr17:21969250-21969450	60	74	-	15.4848	1.9e-06	0.00338	ATTCCATTCCATTC
35-ATTCCTTTCCTTTC	STREME-35	chr17:21969250-21969450	35	49	-	10.1697	2.47e-05	0.0269	AATCCATTCCATTC
65-GATTGGAATGGA	STREME-65	chr17:21969250-21969450	140	152	+	3.4898	9.78e-05	0.0706	GAATAGAATGGA
69-CATTCCATTCGAGTC	STREME-69	chr17:21969250-21969450	170	185	-	7.11236	6.33e-06	0.0115	CATTCCATTCCATTC
51-TCSAATCCATTCCA	STREME-51	chr17:21969250-21969450	178	192	-	15.2927	8.22e-07	0.00184	TCCATTCCATTCCA
65-GATTGGAATGGA	STREME-65	chr17:21969250-21969450	85	97	+	13.4082	3.26e-06	0.00602	GAGTGGAATGGA
49-ATTTCATTCCATTC	STREME-49	chr17:21969250-21969450	170	184	-	14.8313	1.43e-06	0.00264	ATTCCATTCCATTC
69-CATTCCATTCGAGTC	STREME-69	chr17:21969250-21969450	60	75	-	7.11236	6.33e-06	0.0115	CATTCCATTCCATTC
78-CATTCCATGCCA	STREME-78	chr17:21969250-21969450	38	50	-	11.9394	2.72e-05	0.0289	CAATCCATTCCA
45-AATAGAATGGAATG	STREME-45	chr17:21969250-21969450	36	50	+	7.39024	1.71e-05	0.0167	AATGGAATGGATTG
78-CATTCCATGCCA	STREME-78	chr17:21969250-21969450	143	155	-	11.6606	3.63e-05	0.0289	CATTCCATTCTA
45-AATAGAATGGAATG	STREME-45	chr17:21969250-21969450	111	125	+	2.9878	6.52e-05	0.0482	AATGGAATGGAATC
69-CATTCCATTCGAGTC	STREME-69	chr17:21969250-21969450	165	180	-	7.11236	6.33e-06	0.0115	CATTCCATTCCATTC
49-ATTTCATTCCATTC	STREME-49	chr17:21969250-21969450	115	129	-	3.54217	6.39e-05	0.0462	GTTTGATTCCATTC
49-ATTTCATTCCATTC	STREME-49	chr17:21969250-21969450	30	44	-	3.84337	5.82e-05	0.0458	ATTCCATTCCCTTC
76-GGCTGGAGTGCAGTG	STREME-76	chr17:21969250-21969450	165	180	+	4.62921	3.26e-05	0.0478	GAATGGAATGGAATG
69-CATTCCATTCGAGTC	STREME-69	chr17:21969250-21969450	180	195	-	2.38202	2.38e-05	0.0283	GATTCCATTCCATTC
76-GGCTGGAGTGCAGTG	STREME-76	chr17:21969250-21969450	15	30	+	10.3371	4.53e-06	0.043	GAGTGGAATGGAATG
76-GGCTGGAGTGCAGTG	STREME-76	chr17:21969250-21969450	85	100	+	10.3371	4.53e-06	0.043	GAGTGGAATGGAATG
69-CATTCCATTCGAGTC	STREME-69	chr17:21969250-21969450	90	105	-	7.11236	6.33e-06	0.0115	CATTCCATTCCATTC
48-AAAGGAATGGAAT	STREME-48	chr17:21969250-21969450	171	184	+	13.4268	4e-06	0.00643	AATGGAATGGAAT
45-AATAGAATGGAATG	STREME-45	chr17:21969250-21969450	26	40	+	8.64634	1.09e-05	0.0127	AATGGAAGGGAATG
48-AAAGGAATGGAAT	STREME-48	chr17:21969250-21969450	31	44	+	21.5	6.05e-08	0.00113	AAGGGAATGGAAT
76-GGCTGGAGTGCAGTG	STREME-76	chr17:21969250-21969450	145	160	+	4.62921	3.26e-05	0.0478	GAATGGAATGGAATG
45-AATAGAATGGAATG	STREME-45	chr17:21969250-21969450	136	150	+	2.85366	6.8e-05	0.0482	AATGGAATAGAATG
65-GATTGGAATGGA	STREME-65	chr17:21969250-21969450	145	157	+	13.2551	3.67e-06	0.00602	GAATGGAATGGA
45-AATAGAATGGAATG	STREME-45	chr17:21969250-21969450	176	190	+	14.7927	1.02e-06	0.00189	AATGGAATGGAATG
49-ATTTCATTCCATTC	STREME-49	chr17:21969250-21969450	130	144	-	11.9398	4.33e-06	0.00653	ATTCCATTCCACTC
35-ATTCCTTTCCTTTC	STREME-35	chr17:21969250-21969450	130	144	-	10.3818	1.43e-05	0.0178	ATTCCATTCCACTC
78-CATTCCATGCCA	STREME-78	chr17:21969250-21969450	153	165	-	11.6606	3.63e-05	0.0289	CATTTCATTCCA
35-ATTCCTTTCCTTTC	STREME-35	chr17:21969250-21969450	90	104	-	15.4848	1.9e-06	0.00338	ATTCCATTCCATTC
45-AATAGAATGGAATG	STREME-45	chr17:21969250-21969450	41	55	+	3.14634	6.17e-05	0.0476	AATGGATTGGAATG
78-CATTCCATGCCA	STREME-78	chr17:21969250-21969450	113	125	-	11.8727	3.13e-05	0.0289	GATTCCATTCCA
45-AATAGAATGGAATG	STREME-45	chr17:21969250-21969450	96	110	+	7.10976	1.89e-05	0.0179	AATGGAATGGAATT
45-AATAGAATGGAATG	STREME-45	chr17:21969250-21969450	66	80	+	2.9878	6.52e-05	0.0482	AATGGAATGGAATC
65-GATTGGAATGGA	STREME-65	chr17:21969250-21969450	95	107	+	13.2551	3.67e-06	0.00602	GAATGGAATGGA
27-ATCAACCCGAGTGGA	STREME-27	chr17:21969250-21969450	8	23	-	3.2439	7.77e-05	0.332	TTCCACTCGAGTTGA
69-CATTCCATTCGAGTC	STREME-69	chr17:21969250-21969450	20	35	-	-3.2809	9.97e-05	0.0829	CCTTCCATTCCATTC
78-CATTCCATGCCA	STREME-78	chr17:21969250-21969450	23	35	-	12.1515	2.14e-05	0.0289	CCTTCCATTCCA
51-TCSAATCCATTCCA	STREME-51	chr17:21969250-21969450	68	82	-	3.14634	4.65e-05	0.0364	TTGATTCCATTCCA
35-ATTCCTTTCCTTTC	STREME-35	chr17:21969250-21969450	30	44	-	15.697	1.33e-06	0.00338	ATTCCATTCCCTTC
45-AATAGAATGGAATG	STREME-45	chr17:21969250-21969450	31	45	+	3.36585	5.75e-05	0.0467	AAGGGAATGGAATG
78-CATTCCATGCCA	STREME-78	chr17:21969250-21969450	158	170	-	11.6606	3.63e-05	0.0289	CATTCCATTTCA
69-CATTCCATTCGAGTC	STREME-69	chr17:21969250-21969450	30	45	-	-3.10112	9.52e-05	0.0829	CATTCCATTCCCTTC
69-CATTCCATTCGAGTC	STREME-69	chr17:21969250-21969450	25	40	-	-3.2809	9.97e-05	0.0829	CATTCCCTTCCATTC
35-ATTCCTTTCCTTTC	STREME-35	chr17:21969250-21969450	85	99	-	10.3818	1.43e-05	0.0178	ATTCCATTCCACTC
51-TCSAATCCATTCCA	STREME-51	chr17:21969250-21969450	63	77	-	15.2927	8.22e-07	0.00184	TCCATTCCATTCCA
51-TCSAATCCATTCCA	STREME-51	chr17:21969250-21969450	93	107	-	15.2927	8.22e-07	0.00184	TCCATTCCATTCCA
49-ATTTCATTCCATTC	STREME-49	chr17:21969250-21969450	20	34	-	3.73494	6.03e-05	0.0458	CTTCCATTCCATTC
49-ATTTCATTCCATTC	STREME-49	chr17:21969250-21969450	90	104	-	14.8313	1.43e-06	0.00264	ATTCCATTCCATTC
78-CATTCCATGCCA	STREME-78	chr17:21969250-21969450	148	160	-	17.2485	2.11e-06	0.00385	CATTCCATTCCA
45-AATAGAATGGAATG	STREME-45	chr17:21969250-21969450	11	25	+	13.2805	2.12e-06	0.00371	ACTCGAGTGGAATG
45-AATAGAATGGAATG	STREME-45	chr17:21969250-21969450	161	175	+	14.7927	1.02e-06	0.00189	AATGGAATGGAATG
76-GGCTGGAGTGCAGTG	STREME-76	chr17:21969250-21969450	175	190	+	4.62921	3.26e-05	0.0478	GAATGGAATGGAATG
65-GATTGGAATGGA	STREME-65	chr17:21969250-21969450	50	62	+	3.92857	7.87e-05	0.0706	GAATGGAACGGA
35-ATTCCTTTCCTTTC	STREME-35	chr17:21969250-21969450	25	39	-	15.697	1.33e-06	0.00338	ATTCCCTTCCATTC
65-GATTGGAATGGA	STREME-65	chr17:21969250-21969450	60	72	+	13.2551	3.67e-06	0.00602	GAATGGAATGGA
51-TCSAATCCATTCCA	STREME-51	chr17:21969250-21969450	133	147	-	4.59756	2.96e-05	0.0306	TCTATTCCATTCCA
45-AATAGAATGGAATG	STREME-45	chr17:21969250-21969450	56	70	+	9.17073	8.93e-06	0.0109	AACGGAATGGAATG
49-ATTTCATTCCATTC	STREME-49	chr17:21969250-21969450	150	164	-	25.6867	6.29e-09	0.000367	ATTTCATTCCATTC
35-ATTCCTTTCCTTTC	STREME-35	chr17:21969250-21969450	40	54	-	10.1697	2.47e-05	0.0269	ATTCCAATCCATTC
78-CATTCCATGCCA	STREME-78	chr17:21969250-21969450	133	145	-	11.6606	3.63e-05	0.0289	TATTCCATTCCA
65-GATTGGAATGGA	STREME-65	chr17:21969250-21969450	135	147	+	10.3673	1.1e-05	0.0156	GAATGGAATAGA
49-ATTTCATTCCATTC	STREME-49	chr17:21969250-21969450	85	99	-	11.9398	4.33e-06	0.00653	ATTCCATTCCACTC
35-ATTCCTTTCCTTTC	STREME-35	chr17:21969250-21969450	15	29	-	10.3818	1.43e-05	0.0178	ATTCCATTCCACTC
69-CATTCCATTCGAGTC	STREME-69	chr17:21969250-21969450	45	60	-	4.41573	1.36e-05	0.0206	CGTTCCATTCCAATC
45-AATAGAATGGAATG	STREME-45	chr17:21969250-21969450	171	185	+	14.7927	1.02e-06	0.00189	AATGGAATGGAATG
78-CATTCCATGCCA	STREME-78	chr17:21969250-21969450	93	105	-	17.2485	2.11e-06	0.00385	CATTCCATTCCA
65-GATTGGAATGGA	STREME-65	chr17:21969250-21969450	30	42	+	4.20408	6.93e-05	0.0706	GAAGGGAATGGA
78-CATTCCATGCCA	STREME-78	chr17:21969250-21969450	33	45	-	12.1515	2.14e-05	0.0289	CATTCCATTCCC
65-GATTGGAATGGA	STREME-65	chr17:21969250-21969450	40	52	+	3.77551	8.49e-05	0.0706	GAATGGATTGGA
35-ATTCCTTTCCTTTC	STREME-35	chr17:21969250-21969450	155	169	-	9.88485	3.95e-05	0.0315	ATTCCATTTCATTC
35-ATTCCTTTCCTTTC	STREME-35	chr17:21969250-21969450	65	79	-	15.4848	1.9e-06	0.00338	ATTCCATTCCATTC
49-ATTTCATTCCATTC	STREME-49	chr17:21969250-21969450	155	169	-	7.79518	1.82e-05	0.0187	ATTCCATTTCATTC
49-ATTTCATTCCATTC	STREME-49	chr17:21969250-21969450	60	74	-	14.8313	1.43e-06	0.00264	ATTCCATTCCATTC
35-ATTCCTTTCCTTTC	STREME-35	chr17:21969250-21969450	160	174	-	9.88485	3.95e-05	0.0315	ATTCCATTCCATTT
65-GATTGGAATGGA	STREME-65	chr17:21969250-21969450	110	122	+	3.64286	9.2e-05	0.0706	CAATGGAATGGA
45-AATAGAATGGAATG	STREME-45	chr17:21969250-21969450	61	75	+	14.7927	1.02e-06	0.00189	AATGGAATGGAATG
51-TCSAATCCATTCCA	STREME-51	chr17:21969250-21969450	33	47	-	10.3171	4.91e-06	0.00777	TCCATTCCATTCCC
48-AAAGGAATGGAAT	STREME-48	chr17:21969250-21969450	96	109	+	13.4268	4e-06	0.00643	AATGGAATGGAAT
27-ATCAACCCGAGTGGA	STREME-27	chr17:21969250-21969450	7	22	+	23.8171	1.03e-08	0.000345	ATCAACTCGAGTGGA
51-TCSAATCCATTCCA	STREME-51	chr17:21969250-21969450	43	57	-	4.2561	3.35e-05	0.0306	TCCATTCCAATCCA
35-ATTCCTTTCCTTTC	STREME-35	chr17:21969250-21969450	50	64	-	15.697	1.33e-06	0.00338	ATTCCGTTCCATTC
45-AATAGAATGGAATG	STREME-45	chr17:21969250-21969450	181	195	+	2.9878	6.52e-05	0.0482	AATGGAATGGAATC
65-GATTGGAATGGA	STREME-65	chr17:21969250-21969450	20	32	+	13.2551	3.67e-06	0.00602	GAATGGAATGGA
65-GATTGGAATGGA	STREME-65	chr17:21969250-21969450	65	77	+	13.2551	3.67e-06	0.00602	GAATGGAATGGA
45-AATAGAATGGAATG	STREME-45	chr17:21969250-21969450	21	35	+	3.28049	5.93e-05	0.0467	AATGGAATGGAAGG
49-ATTTCATTCCATTC	STREME-49	chr17:21969250-21969450	15	29	-	11.9398	4.33e-06	0.00653	ATTCCATTCCACTC
78-CATTCCATGCCA	STREME-78	chr17:21969250-21969450	98	110	-	11.6606	3.63e-05	0.0289	AATTCCATTCCA
35-ATTCCTTTCCTTTC	STREME-35	chr17:21969250-21969450	55	69	-	15.697	1.33e-06	0.00338	ATTCCATTCCGTTC
48-AAAGGAATGGAAT	STREME-48	chr17:21969250-21969450	176	189	+	13.4268	4e-06	0.00643	AATGGAATGGAAT
65-GATTGGAATGGA	STREME-65	chr17:21969250-21969450	15	27	+	13.4082	3.26e-06	0.00602	GAGTGGAATGGA
51-TCSAATCCATTCCA	STREME-51	chr17:21969250-21969450	83	97	-	0.853659	8.06e-05	0.0585	TCCATTCCACTCGG
49-ATTTCATTCCATTC	STREME-49	chr17:21969250-21969450	140	154	-	8.81928	1.28e-05	0.0144	ATTCCATTCTATTC
51-TCSAATCCATTCCA	STREME-51	chr17:21969250-21969450	58	72	-	10.3171	4.91e-06	0.00777	TCCATTCCATTCCG
49-ATTTCATTCCATTC	STREME-49	chr17:21969250-21969450	180	194	-	14.8313	1.43e-06	0.00264	ATTCCATTCCATTC
49-ATTTCATTCCATTC	STREME-49	chr17:21969250-21969450	65	79	-	14.8313	1.43e-06	0.00264	ATTCCATTCCATTC
45-AATAGAATGGAATG	STREME-45	chr17:21969250-21969450	106	120	+	19.4512	1.53e-07	0.00189	AATTCAATGGAATG
27-ATCAACCCGAGTGGA	STREME-27	chr17:21969250-21969450	122	137	+	25.1463	3.17e-09	0.000178	ATCAAACCGAGTGGA
48-AAAGGAATGGAAT	STREME-48	chr17:21969250-21969450	111	124	+	13.4268	4e-06	0.00643	AATGGAATGGAAT
51-TCSAATCCATTCCA	STREME-51	chr17:21969250-21969450	88	102	-	15.2927	8.22e-07	0.00184	TCCATTCCATTCCA
51-TCSAATCCATTCCA	STREME-51	chr17:21969250-21969450	163	177	-	15.2927	8.22e-07	0.00184	TCCATTCCATTCCA
51-TCSAATCCATTCCA	STREME-51	chr17:21969250-21969450	53	67	-	8.73171	8.55e-06	0.0113	TCCATTCCGTTCCA
77-AATGGAATCAACH	STREME-77	chr17:21969250-21969450	186	199	+	23.236	1.88e-08	0.000929	AATGGAATCAACC
69-CATTCCATTCGAGTC	STREME-69	chr17:21969250-21969450	55	70	-	-3.10112	9.52e-05	0.0829	CATTCCATTCCGTTC
65-GATTGGAATGGA	STREME-65	chr17:21969250-21969450	35	47	+	13.2551	3.67e-06	0.00602	GAATGGAATGGA
65-GATTGGAATGGA	STREME-65	chr17:21969300-21969500	95	107	+	13.2551	3.67e-06	0.00602	GAATGGAATGGA
48-AAAGGAATGGAAT	STREME-48	chr17:21969300-21969500	81	94	+	10.561	1.27e-05	0.0174	AGTGGAATGGAAT
78-CATTCCATGCCA	STREME-78	chr17:21969300-21969500	8	20	-	12.1515	2.14e-05	0.0289	CATTCCATTCCG
78-CATTCCATGCCA	STREME-78	chr17:21969300-21969500	163	175	-	17.2485	2.11e-06	0.00385	CATTCCATTCCA
45-AATAGAATGGAATG	STREME-45	chr17:21969300-21969500	46	60	+	7.10976	1.89e-05	0.0179	AATGGAATGGAATT
49-ATTTCATTCCATTC	STREME-49	chr17:21969300-21969500	10	24	-	14.8313	1.43e-06	0.00264	ATTCCATTCCATTC
69-CATTCCATTCGAGTC	STREME-69	chr17:21969300-21969500	45	60	-	1.25843	3.17e-05	0.035	AATTCCATTCCATTC
35-ATTCCTTTCCTTTC	STREME-35	chr17:21969300-21969500	160	174	-	15.4848	1.9e-06	0.00338	ATTCCATTCCATTC
49-ATTTCATTCCATTC	STREME-49	chr17:21969300-21969500	105	119	-	7.79518	1.82e-05	0.0187	ATTCCATTTCATTC
65-GATTGGAATGGA	STREME-65	chr17:21969300-21969500	150	162	+	3.71429	8.72e-05	0.0706	GAGTGAAATGGA
78-CATTCCATGCCA	STREME-78	chr17:21969300-21969500	48	60	-	11.6606	3.63e-05	0.0289	AATTCCATTCCA
49-ATTTCATTCCATTC	STREME-49	chr17:21969300-21969500	65	79	-	3.54217	6.39e-05	0.0462	GTTTGATTCCATTC
51-TCSAATCCATTCCA	STREME-51	chr17:21969300-21969500	78	92	-	0.853659	8.06e-05	0.0585	TCCATTCCACTCGG
76-GGCTGGAGTGCAGTG	STREME-76	chr17:21969300-21969500	120	135	+	4.62921	3.26e-05	0.0478	GAATGGAATGGAATG
51-TCSAATCCATTCCA	STREME-51	chr17:21969300-21969500	88	102	-	3.97561	3.65e-05	0.0306	TCCATTCTATTCCA
78-CATTCCATGCCA	STREME-78	chr17:21969300-21969500	63	75	-	11.8727	3.13e-05	0.0289	GATTCCATTCCA
51-TCSAATCCATTCCA	STREME-51	chr17:21969300-21969500	163	177	-	15.2927	8.22e-07	0.00184	TCCATTCCATTCCA
35-ATTCCTTTCCTTTC	STREME-35	chr17:21969300-21969500	40	54	-	15.4848	1.9e-06	0.00338	ATTCCATTCCATTC
78-CATTCCATGCCA	STREME-78	chr17:21969300-21969500	158	170	-	17.2485	2.11e-06	0.00385	CATTCCATTCCA
69-CATTCCATTCGAGTC	STREME-69	chr17:21969300-21969500	60	75	-	-1.95506	7.15e-05	0.0706	GATTCCATTCCATTG
65-GATTGGAATGGA	STREME-65	chr17:21969300-21969500	170	182	+	13.2551	3.67e-06	0.00602	GAATGGAATGGA
35-ATTCCTTTCCTTTC	STREME-35	chr17:21969300-21969500	175	189	-	9.88485	3.95e-05	0.0315	ATTTCATTCCATTC
35-ATTCCTTTCCTTTC	STREME-35	chr17:21969300-21969500	5	19	-	15.697	1.33e-06	0.00338	ATTCCATTCCGTTC
65-GATTGGAATGGA	STREME-65	chr17:21969300-21969500	85	97	+	10.3673	1.1e-05	0.0156	GAATGGAATAGA
69-CATTCCATTCGAGTC	STREME-69	chr17:21969300-21969500	100	115	-	2.29213	2.45e-05	0.0286	CATTTCATTCCATTC
45-AATAGAATGGAATG	STREME-45	chr17:21969300-21969500	41	55	+	14.7927	1.02e-06	0.00189	AATGGAATGGAATG
48-AAAGGAATGGAAT	STREME-48	chr17:21969300-21969500	171	184	+	13.4268	4e-06	0.00643	AATGGAATGGAAT
51-TCSAATCCATTCCA	STREME-51	chr17:21969300-21969500	173	187	-	4.06098	3.56e-05	0.0306	TTCATTCCATTCCA
49-ATTTCATTCCATTC	STREME-49	chr17:21969300-21969500	60	74	-	10.2169	8.14e-06	0.0105	ATTCCATTCCATTG
76-GGCTGGAGTGCAGTG	STREME-76	chr17:21969300-21969500	165	180	+	4.62921	3.26e-05	0.0478	GAATGGAATGGAATG
77-AATGGAATCAACH	STREME-77	chr17:21969300-21969500	181	194	+	10.4719	9.93e-06	0.106	AATGAAATAAACC
69-CATTCCATTCGAGTC	STREME-69	chr17:21969300-21969500	95	110	-	7.11236	6.33e-06	0.0115	CATTCCATTCCATTC
65-GATTGGAATGGA	STREME-65	chr17:21969300-21969500	165	177	+	13.2551	3.67e-06	0.00602	GAATGGAATGGA
51-TCSAATCCATTCCA	STREME-51	chr17:21969300-21969500	153	167	-	9.09756	7.82e-06	0.0107	TCCATTCCATTTCA
78-CATTCCATGCCA	STREME-78	chr17:21969300-21969500	113	125	-	17.2485	2.11e-06	0.00385	CATTCCATTCCA
76-GGCTGGAGTGCAGTG	STREME-76	chr17:21969300-21969500	95	110	+	4.62921	3.26e-05	0.0478	GAATGGAATGGAATG
35-ATTCCTTTCCTTTC	STREME-35	chr17:21969300-21969500	10	24	-	15.4848	1.9e-06	0.00338	ATTCCATTCCATTC
49-ATTTCATTCCATTC	STREME-49	chr17:21969300-21969500	115	129	-	14.8313	1.43e-06	0.00264	ATTCCATTCCATTC
78-CATTCCATGCCA	STREME-78	chr17:21969300-21969500	3	15	-	12.1515	2.14e-05	0.0289	CATTCCGTTCCA
51-TCSAATCCATTCCA	STREME-51	chr17:21969300-21969500	103	117	-	4.02439	3.6e-05	0.0306	TCCATTTCATTCCA
76-GGCTGGAGTGCAGTG	STREME-76	chr17:21969300-21969500	160	175	+	4.62921	3.26e-05	0.0478	GAATGGAATGGAATG
35-ATTCCTTTCCTTTC	STREME-35	chr17:21969300-21969500	165	179	-	15.4848	1.9e-06	0.00338	ATTCCATTCCATTC
48-AAAGGAATGGAAT	STREME-48	chr17:21969300-21969500	86	99	+	8.20732	3e-05	0.0317	AATGGAATAGAAT
45-AATAGAATGGAATG	STREME-45	chr17:21969300-21969500	101	115	+	2.87805	6.75e-05	0.0482	AATGGAATGAAATG
45-AATAGAATGGAATG	STREME-45	chr17:21969300-21969500	31	45	+	7.65854	1.56e-05	0.0159	ACCCGAGTGGAATG
65-GATTGGAATGGA	STREME-65	chr17:21969300-21969500	125	137	+	13.2551	3.67e-06	0.00602	GAATGGAATGGA
48-AAAGGAATGGAAT	STREME-48	chr17:21969300-21969500	131	144	+	13.4268	4e-06	0.00643	AATGGAATGGAAT
49-ATTTCATTCCATTC	STREME-49	chr17:21969300-21969500	15	29	-	14.8313	1.43e-06	0.00264	ATTCCATTCCATTC
51-TCSAATCCATTCCA	STREME-51	chr17:21969300-21969500	43	57	-	15.2927	8.22e-07	0.00184	TCCATTCCATTCCA
51-TCSAATCCATTCCA	STREME-51	chr17:21969300-21969500	158	172	-	15.2927	8.22e-07	0.00184	TCCATTCCATTCCA
49-ATTTCATTCCATTC	STREME-49	chr17:21969300-21969500	35	49	-	11.9398	4.33e-06	0.00653	ATTCCATTCCACTC
76-GGCTGGAGTGCAGTG	STREME-76	chr17:21969300-21969500	80	95	+	4.38202	3.47e-05	0.0501	GAGTGGAATGGAATA
45-AATAGAATGGAATG	STREME-45	chr17:21969300-21969500	96	110	+	14.7927	1.02e-06	0.00189	AATGGAATGGAATG
35-ATTCCTTTCCTTTC	STREME-35	chr17:21969300-21969500	155	169	-	9.88485	3.95e-05	0.0315	ATTCCATTCCATTT
45-AATAGAATGGAATG	STREME-45	chr17:21969300-21969500	91	105	+	25.9756	6.29e-09	0.000384	AATAGAATGGAATG
69-CATTCCATTCGAGTC	STREME-69	chr17:21969300-21969500	55	70	-	5.10112	1.11e-05	0.0178	CATTCCATTGAATTC
49-ATTTCATTCCATTC	STREME-49	chr17:21969300-21969500	100	114	-	25.6867	6.29e-09	0.000367	ATTTCATTCCATTC
69-CATTCCATTCGAGTC	STREME-69	chr17:21969300-21969500	35	50	-	7.26966	6.02e-06	0.0115	CATTCCATTCCACTC
48-AAAGGAATGGAAT	STREME-48	chr17:21969300-21969500	11	24	+	13.4268	4e-06	0.00643	AATGGAATGGAAT
48-AAAGGAATGGAAT	STREME-48	chr17:21969300-21969500	76	89	+	11.8659	7.66e-06	0.0117	AACCGAGTGGAAT
65-GATTGGAATGGA	STREME-65	chr17:21969300-21969500	80	92	+	13.4082	3.26e-06	0.00602	GAGTGGAATGGA
65-GATTGGAATGGA	STREME-65	chr17:21969300-21969500	175	187	+	3.73469	8.62e-05	0.0706	GAATGGAATGAA
45-AATAGAATGGAATG	STREME-45	chr17:21969300-21969500	156	170	+	14.7927	1.02e-06	0.00189	AATGGAATGGAATG
48-AAAGGAATGGAAT	STREME-48	chr17:21969300-21969500	96	109	+	13.4268	4e-06	0.00643	AATGGAATGGAAT
48-AAAGGAATGGAAT	STREME-48	chr17:21969300-21969500	156	169	+	13.4268	4e-06	0.00643	AATGGAATGGAAT
35-ATTCCTTTCCTTTC	STREME-35	chr17:21969300-21969500	95	109	-	15.4848	1.9e-06	0.00338	ATTCCATTCCATTC
49-ATTTCATTCCATTC	STREME-49	chr17:21969300-21969500	175	189	-	25.6867	6.29e-09	0.000367	ATTTCATTCCATTC
69-CATTCCATTCGAGTC	STREME-69	chr17:21969300-21969500	130	145	-	2.38202	2.38e-05	0.0283	GATTCCATTCCATTC
27-ATCAACCCGAGTGGA	STREME-27	chr17:21969300-21969500	27	42	+	28.9634	7.85e-10	6.09e-05	ATCAACCCGAGTGGA
76-GGCTGGAGTGCAGTG	STREME-76	chr17:21969300-21969500	115	130	+	4.62921	3.26e-05	0.0478	GAATGGAATGGAATG
49-ATTTCATTCCATTC	STREME-49	chr17:21969300-21969500	80	94	-	11.9398	4.33e-06	0.00653	ATTCCATTCCACTC
65-GATTGGAATGGA	STREME-65	chr17:21969300-21969500	120	132	+	13.2551	3.67e-06	0.00602	GAATGGAATGGA
45-AATAGAATGGAATG	STREME-45	chr17:21969300-21969500	56	70	+	19.4512	1.53e-07	0.00189	AATTCAATGGAATG
78-CATTCCATGCCA	STREME-78	chr17:21969300-21969500	88	100	-	11.6606	3.63e-05	0.0289	CATTCTATTCCA
65-GATTGGAATGGA	STREME-65	chr17:21969300-21969500	100	112	+	3.73469	8.62e-05	0.0706	GAATGGAATGAA
76-GGCTGGAGTGCAGTG	STREME-76	chr17:21969300-21969500	10	25	+	4.62921	3.26e-05	0.0478	GAATGGAATGGAATG
51-TCSAATCCATTCCA	STREME-51	chr17:21969300-21969500	128	142	-	15.2927	8.22e-07	0.00184	TCCATTCCATTCCA
49-ATTTCATTCCATTC	STREME-49	chr17:21969300-21969500	125	139	-	14.8313	1.43e-06	0.00264	ATTCCATTCCATTC
49-ATTTCATTCCATTC	STREME-49	chr17:21969300-21969500	120	134	-	14.8313	1.43e-06	0.00264	ATTCCATTCCATTC
65-GATTGGAATGGA	STREME-65	chr17:21969300-21969500	115	127	+	13.2551	3.67e-06	0.00602	GAATGGAATGGA
35-ATTCCTTTCCTTTC	STREME-35	chr17:21969300-21969500	0	14	-	15.697	1.33e-06	0.00338	ATTCCGTTCCATTC
76-GGCTGGAGTGCAGTG	STREME-76	chr17:21969300-21969500	40	55	+	4.62921	3.26e-05	0.0478	GAATGGAATGGAATG
65-GATTGGAATGGA	STREME-65	chr17:21969300-21969500	5	17	+	9.58163	1.58e-05	0.0214	GAACGGAATGGA
49-ATTTCATTCCATTC	STREME-49	chr17:21969300-21969500	160	174	-	14.8313	1.43e-06	0.00264	ATTCCATTCCATTC
51-TCSAATCCATTCCA	STREME-51	chr17:21969300-21969500	8	22	-	10.3171	4.91e-06	0.00777	TCCATTCCATTCCG
78-CATTCCATGCCA	STREME-78	chr17:21969300-21969500	173	185	-	17.2485	2.11e-06	0.00385	CATTCCATTCCA
35-ATTCCTTTCCTTTC	STREME-35	chr17:21969300-21969500	80	94	-	10.3818	1.43e-05	0.0178	ATTCCATTCCACTC
65-GATTGGAATGGA	STREME-65	chr17:21969300-21969500	60	72	+	3.64286	9.2e-05	0.0706	CAATGGAATGGA
49-ATTTCATTCCATTC	STREME-49	chr17:21969300-21969500	90	104	-	8.81928	1.28e-05	0.0144	ATTCCATTCTATTC
65-GATTGGAATGGA	STREME-65	chr17:21969300-21969500	45	57	+	13.2551	3.67e-06	0.00602	GAATGGAATGGA
49-ATTTCATTCCATTC	STREME-49	chr17:21969300-21969500	85	99	-	11.012	6.27e-06	0.00868	ATTCTATTCCATTC
76-GGCTGGAGTGCAGTG	STREME-76	chr17:21969300-21969500	125	140	+	4.62921	3.26e-05	0.0478	GAATGGAATGGAATG
69-CATTCCATTCGAGTC	STREME-69	chr17:21969300-21969500	160	175	-	7.11236	6.33e-06	0.0115	CATTCCATTCCATTC
35-ATTCCTTTCCTTTC	STREME-35	chr17:21969300-21969500	105	119	-	9.88485	3.95e-05	0.0315	ATTCCATTTCATTC
69-CATTCCATTCGAGTC	STREME-69	chr17:21969300-21969500	5	20	-	-3.10112	9.52e-05	0.0829	CATTCCATTCCGTTC
45-AATAGAATGGAATG	STREME-45	chr17:21969300-21969500	86	100	+	2.85366	6.8e-05	0.0482	AATGGAATAGAATG
45-AATAGAATGGAATG	STREME-45	chr17:21969300-21969500	36	50	+	9.67073	7.38e-06	0.00966	AGTGGAATGGAATG
69-CATTCCATTCGAGTC	STREME-69	chr17:21969300-21969500	170	185	-	7.11236	6.33e-06	0.0115	CATTCCATTCCATTC
78-CATTCCATGCCA	STREME-78	chr17:21969300-21969500	128	140	-	17.2485	2.11e-06	0.00385	CATTCCATTCCA
78-CATTCCATGCCA	STREME-78	chr17:21969300-21969500	98	110	-	17.2485	2.11e-06	0.00385	CATTCCATTCCA
45-AATAGAATGGAATG	STREME-45	chr17:21969300-21969500	76	90	+	9.64634	7.46e-06	0.00973	AACCGAGTGGAATG
45-AATAGAATGGAATG	STREME-45	chr17:21969300-21969500	126	140	+	14.7927	1.02e-06	0.00189	AATGGAATGGAATG
45-AATAGAATGGAATG	STREME-45	chr17:21969300-21969500	121	135	+	14.7927	1.02e-06	0.00189	AATGGAATGGAATG
51-TCSAATCCATTCCA	STREME-51	chr17:21969300-21969500	63	77	-	3.14634	4.65e-05	0.0364	TTGATTCCATTCCA
49-ATTTCATTCCATTC	STREME-49	chr17:21969300-21969500	50	64	-	11.988	4.21e-06	0.00653	ATTGAATTCCATTC
45-AATAGAATGGAATG	STREME-45	chr17:21969300-21969500	106	120	+	7.64634	1.57e-05	0.0159	AATGAAATGGAATG
49-ATTTCATTCCATTC	STREME-49	chr17:21969300-21969500	150	164	-	4.90361	4.32e-05	0.0397	ATTCCATTTCACTC
35-ATTCCTTTCCTTTC	STREME-35	chr17:21969300-21969500	35	49	-	10.3818	1.43e-05	0.0178	ATTCCATTCCACTC
45-AATAGAATGGAATG	STREME-45	chr17:21969300-21969500	131	145	+	2.9878	6.52e-05	0.0482	AATGGAATGGAATC
45-AATAGAATGGAATG	STREME-45	chr17:21969300-21969500	6	20	+	9.17073	8.93e-06	0.0109	AACGGAATGGAATG
35-ATTCCTTTCCTTTC	STREME-35	chr17:21969300-21969500	60	74	-	10.097	3.3e-05	0.0301	ATTCCATTCCATTG
51-TCSAATCCATTCCA	STREME-51	chr17:21969300-21969500	108	122	-	9.09756	7.82e-06	0.0107	TCCATTCCATTTCA
45-AATAGAATGGAATG	STREME-45	chr17:21969300-21969500	116	130	+	14.7927	1.02e-06	0.00189	AATGGAATGGAATG
78-CATTCCATGCCA	STREME-78	chr17:21969300-21969500	118	130	-	17.2485	2.11e-06	0.00385	CATTCCATTCCA
49-ATTTCATTCCATTC	STREME-49	chr17:21969300-21969500	95	109	-	14.8313	1.43e-06	0.00264	ATTCCATTCCATTC
78-CATTCCATGCCA	STREME-78	chr17:21969300-21969500	43	55	-	17.2485	2.11e-06	0.00385	CATTCCATTCCA
48-AAAGGAATGGAAT	STREME-48	chr17:21969300-21969500	36	49	+	10.561	1.27e-05	0.0174	AGTGGAATGGAAT
65-GATTGGAATGGA	STREME-65	chr17:21969300-21969500	130	142	+	13.2551	3.67e-06	0.00602	GAATGGAATGGA
65-GATTGGAATGGA	STREME-65	chr17:21969300-21969500	160	172	+	13.2551	3.67e-06	0.00602	GAATGGAATGGA
65-GATTGGAATGGA	STREME-65	chr17:21969300-21969500	10	22	+	13.2551	3.67e-06	0.00602	GAATGGAATGGA
78-CATTCCATGCCA	STREME-78	chr17:21969300-21969500	83	95	-	11.6606	3.63e-05	0.0289	TATTCCATTCCA
45-AATAGAATGGAATG	STREME-45	chr17:21969300-21969500	151	165	+	2.52439	7.55e-05	0.0525	AGTGAAATGGAATG
78-CATTCCATGCCA	STREME-78	chr17:21969300-21969500	18	30	-	11.8727	3.13e-05	0.0289	GATTCCATTCCA
48-AAAGGAATGGAAT	STREME-48	chr17:21969300-21969500	116	129	+	13.4268	4e-06	0.00643	AATGGAATGGAAT
69-CATTCCATTCGAGTC	STREME-69	chr17:21969300-21969500	40	55	-	7.11236	6.33e-06	0.0115	CATTCCATTCCATTC
51-TCSAATCCATTCCA	STREME-51	chr17:21969300-21969500	83	97	-	4.59756	2.96e-05	0.0306	TCTATTCCATTCCA
51-TCSAATCCATTCCA	STREME-51	chr17:21969300-21969500	118	132	-	15.2927	8.22e-07	0.00184	TCCATTCCATTCCA
78-CATTCCATGCCA	STREME-78	chr17:21969300-21969500	38	50	-	17.2485	2.11e-06	0.00385	CATTCCATTCCA
35-ATTCCTTTCCTTTC	STREME-35	chr17:21969300-21969500	90	104	-	9.88485	3.95e-05	0.0315	ATTCCATTCTATTC
69-CATTCCATTCGAGTC	STREME-69	chr17:21969300-21969500	125	140	-	7.11236	6.33e-06	0.0115	CATTCCATTCCATTC
49-ATTTCATTCCATTC	STREME-49	chr17:21969300-21969500	0	14	-	9.16867	1.13e-05	0.0133	ATTCCGTTCCATTC
65-GATTGGAATGGA	STREME-65	chr17:21969300-21969500	0	12	+	3.92857	7.87e-05	0.0706	GAATGGAACGGA
49-ATTTCATTCCATTC	STREME-49	chr17:21969300-21969500	5	19	-	3.84337	5.82e-05	0.0458	ATTCCATTCCGTTC
69-CATTCCATTCGAGTC	STREME-69	chr17:21969300-21969500	115	130	-	7.11236	6.33e-06	0.0115	CATTCCATTCCATTC
78-CATTCCATGCCA	STREME-78	chr17:21969300-21969500	103	115	-	11.6606	3.63e-05	0.0289	CATTTCATTCCA
27-ATCAACCCGAGTGGA	STREME-27	chr17:21969300-21969500	107	122	+	2.97561	8.46e-05	0.332	ATGAAATGGAATGGA
51-TCSAATCCATTCCA	STREME-51	chr17:21969300-21969500	98	112	-	4.06098	3.56e-05	0.0306	TTCATTCCATTCCA
48-AAAGGAATGGAAT	STREME-48	chr17:21969300-21969500	16	29	+	13.4268	4e-06	0.00643	AATGGAATGGAAT
69-CATTCCATTCGAGTC	STREME-69	chr17:21969300-21969500	85	100	-	2.93258	2.01e-05	0.027	CATTCTATTCCATTC
49-ATTTCATTCCATTC	STREME-49	chr17:21969300-21969500	170	184	-	14.8313	1.43e-06	0.00264	ATTCCATTCCATTC
77-AATGGAATCAACH	STREME-77	chr17:21969300-21969500	21	34	+	23.236	1.88e-08	0.000929	AATGGAATCAACC
69-CATTCCATTCGAGTC	STREME-69	chr17:21969300-21969500	105	120	-	4.75281	1.22e-05	0.0188	CATTCCATTTCATTC
76-GGCTGGAGTGCAGTG	STREME-76	chr17:21969300-21969500	100	115	+	1.80899	8.24e-05	0.0978	GAATGGAATGAAATG
69-CATTCCATTCGAGTC	STREME-69	chr17:21969300-21969500	0	15	-	-3.2809	9.97e-05	0.0829	CATTCCGTTCCATTC
65-GATTGGAATGGA	STREME-65	chr17:21969300-21969500	105	117	+	3.56122	9.48e-05	0.0706	GAATGAAATGGA
45-AATAGAATGGAATG	STREME-45	chr17:21969300-21969500	166	180	+	14.7927	1.02e-06	0.00189	AATGGAATGGAATG
35-ATTCCTTTCCTTTC	STREME-35	chr17:21969300-21969500	130	144	-	15.4848	1.9e-06	0.00338	ATTCCATTCCATTC
78-CATTCCATGCCA	STREME-78	chr17:21969300-21969500	13	25	-	17.2485	2.11e-06	0.00385	CATTCCATTCCA
69-CATTCCATTCGAGTC	STREME-69	chr17:21969300-21969500	120	135	-	7.11236	6.33e-06	0.0115	CATTCCATTCCATTC
48-AAAGGAATGGAAT	STREME-48	chr17:21969300-21969500	161	174	+	13.4268	4e-06	0.00643	AATGGAATGGAAT
45-AATAGAATGGAATG	STREME-45	chr17:21969300-21969500	111	125	+	14.7927	1.02e-06	0.00189	AATGGAATGGAATG
69-CATTCCATTCGAGTC	STREME-69	chr17:21969300-21969500	90	105	-	6.95506	6.62e-06	0.0115	CATTCCATTCTATTC
35-ATTCCTTTCCTTTC	STREME-35	chr17:21969300-21969500	120	134	-	15.4848	1.9e-06	0.00338	ATTCCATTCCATTC
51-TCSAATCCATTCCA	STREME-51	chr17:21969300-21969500	93	107	-	11.5244	2.93e-06	0.00559	TCCATTCCATTCTA
35-ATTCCTTTCCTTTC	STREME-35	chr17:21969300-21969500	85	99	-	9.88485	3.95e-05	0.0315	ATTCTATTCCATTC
65-GATTGGAATGGA	STREME-65	chr17:21969300-21969500	110	122	+	3.4898	9.78e-05	0.0706	AAATGGAATGGA
78-CATTCCATGCCA	STREME-78	chr17:21969300-21969500	93	105	-	11.6606	3.63e-05	0.0289	CATTCCATTCTA
51-TCSAATCCATTCCA	STREME-51	chr17:21969300-21969500	33	47	-	0.853659	8.06e-05	0.0585	TCCATTCCACTCGG
78-CATTCCATGCCA	STREME-78	chr17:21969300-21969500	133	145	-	11.8727	3.13e-05	0.0289	GATTCCATTCCA
45-AATAGAATGGAATG	STREME-45	chr17:21969300-21969500	16	30	+	2.9878	6.52e-05	0.0482	AATGGAATGGAATC
48-AAAGGAATGGAAT	STREME-48	chr17:21969300-21969500	41	54	+	13.4268	4e-06	0.00643	AATGGAATGGAAT
65-GATTGGAATGGA	STREME-65	chr17:21969300-21969500	15	27	+	13.2551	3.67e-06	0.00602	GAATGGAATGGA
48-AAAGGAATGGAAT	STREME-48	chr17:21969300-21969500	166	179	+	13.4268	4e-06	0.00643	AATGGAATGGAAT
65-GATTGGAATGGA	STREME-65	chr17:21969300-21969500	40	52	+	13.2551	3.67e-06	0.00602	GAATGGAATGGA
35-ATTCCTTTCCTTTC	STREME-35	chr17:21969300-21969500	15	29	-	15.4848	1.9e-06	0.00338	ATTCCATTCCATTC
49-ATTTCATTCCATTC	STREME-49	chr17:21969300-21969500	45	59	-	14.8313	1.43e-06	0.00264	ATTCCATTCCATTC
35-ATTCCTTTCCTTTC	STREME-35	chr17:21969300-21969500	115	129	-	15.4848	1.9e-06	0.00338	ATTCCATTCCATTC
77-AATGGAATCAACH	STREME-77	chr17:21969300-21969500	136	149	+	23.236	1.88e-08	0.000929	AATGGAATCAACC
69-CATTCCATTCGAGTC	STREME-69	chr17:21969300-21969500	165	180	-	7.11236	6.33e-06	0.0115	CATTCCATTCCATTC
45-AATAGAATGGAATG	STREME-45	chr17:21969300-21969500	161	175	+	14.7927	1.02e-06	0.00189	AATGGAATGGAATG
69-CATTCCATTCGAGTC	STREME-69	chr17:21969300-21969500	10	25	-	7.11236	6.33e-06	0.0115	CATTCCATTCCATTC
27-ATCAACCCGAGTGGA	STREME-27	chr17:21969300-21969500	72	87	+	25.1463	3.17e-09	0.000178	ATCAAACCGAGTGGA
45-AATAGAATGGAATG	STREME-45	chr17:21969300-21969500	171	185	+	14.7927	1.02e-06	0.00189	AATGGAATGGAATG
51-TCSAATCCATTCCA	STREME-51	chr17:21969300-21969500	113	127	-	15.2927	8.22e-07	0.00184	TCCATTCCATTCCA
48-AAAGGAATGGAAT	STREME-48	chr17:21969300-21969500	121	134	+	13.4268	4e-06	0.00643	AATGGAATGGAAT
45-AATAGAATGGAATG	STREME-45	chr17:21969300-21969500	61	75	+	2.9878	6.52e-05	0.0482	AATGGAATGGAATC
65-GATTGGAATGGA	STREME-65	chr17:21969300-21969500	35	47	+	13.4082	3.26e-06	0.00602	GAGTGGAATGGA
76-GGCTGGAGTGCAGTG	STREME-76	chr17:21969300-21969500	35	50	+	10.3371	4.53e-06	0.043	GAGTGGAATGGAATG
48-AAAGGAATGGAAT	STREME-48	chr17:21969300-21969500	1	14	+	8.15854	3.06e-05	0.0318	AATGGAACGGAAT
48-AAAGGAATGGAAT	STREME-48	chr17:21969300-21969500	111	124	+	13.4268	4e-06	0.00643	AATGGAATGGAAT
27-ATCAACCCGAGTGGA	STREME-27	chr17:21969300-21969500	142	157	+	22.9146	1.81e-08	0.000496	ATCAACCCGAGTGAA
78-CATTCCATGCCA	STREME-78	chr17:21969300-21969500	108	120	-	11.6606	3.63e-05	0.0289	CATTCCATTTCA
69-CATTCCATTCGAGTC	STREME-69	chr17:21969300-21969500	15	30	-	2.38202	2.38e-05	0.0283	GATTCCATTCCATTC
48-AAAGGAATGGAAT	STREME-48	chr17:21969300-21969500	31	44	+	7.87805	3.44e-05	0.033	ACCCGAGTGGAAT
35-ATTCCTTTCCTTTC	STREME-35	chr17:21969300-21969500	110	124	-	9.88485	3.95e-05	0.0315	ATTCCATTCCATTT
48-AAAGGAATGGAAT	STREME-48	chr17:21969300-21969500	6	19	+	21.8415	4.17e-08	0.000873	AACGGAATGGAAT
49-ATTTCATTCCATTC	STREME-49	chr17:21969300-21969500	165	179	-	14.8313	1.43e-06	0.00264	ATTCCATTCCATTC
49-ATTTCATTCCATTC	STREME-49	chr17:21969300-21969500	40	54	-	14.8313	1.43e-06	0.00264	ATTCCATTCCATTC
51-TCSAATCCATTCCA	STREME-51	chr17:21969300-21969500	3	17	-	8.73171	8.55e-06	0.0113	TCCATTCCGTTCCA
48-AAAGGAATGGAAT	STREME-48	chr17:21969300-21969500	106	119	+	6.28049	5.9e-05	0.0505	AATGAAATGGAAT
51-TCSAATCCATTCCA	STREME-51	chr17:21969300-21969500	38	52	-	15.2927	8.22e-07	0.00184	TCCATTCCATTCCA
51-TCSAATCCATTCCA	STREME-51	chr17:21969300-21969500	133	147	-	3.14634	4.65e-05	0.0364	TTGATTCCATTCCA
78-CATTCCATGCCA	STREME-78	chr17:21969300-21969500	123	135	-	17.2485	2.11e-06	0.00385	CATTCCATTCCA
77-AATGGAATCAACH	STREME-77	chr17:21969300-21969500	66	79	+	12.7079	4.5e-06	0.0622	AATGGAATCAAAC
48-AAAGGAATGGAAT	STREME-48	chr17:21969300-21969500	126	139	+	13.4268	4e-06	0.00643	AATGGAATGGAAT
49-ATTTCATTCCATTC	STREME-49	chr17:21969300-21969500	155	169	-	9.77108	9.2e-06	0.0113	ATTCCATTCCATTT
69-CATTCCATTCGAGTC	STREME-69	chr17:21969300-21969500	150	165	-	4.91011	1.17e-05	0.0184	CATTCCATTTCACTC
51-TCSAATCCATTCCA	STREME-51	chr17:21969300-21969500	123	137	-	15.2927	8.22e-07	0.00184	TCCATTCCATTCCA
49-ATTTCATTCCATTC	STREME-49	chr17:21969300-21969500	110	124	-	9.77108	9.2e-06	0.0113	ATTCCATTCCATTT
76-GGCTGGAGTGCAGTG	STREME-76	chr17:21969300-21969500	170	185	+	4.62921	3.26e-05	0.0478	GAATGGAATGGAATG
51-TCSAATCCATTCCA	STREME-51	chr17:21969300-21969500	18	32	-	3.14634	4.65e-05	0.0364	TTGATTCCATTCCA
35-ATTCCTTTCCTTTC	STREME-35	chr17:21969300-21969500	170	184	-	15.4848	1.9e-06	0.00338	ATTCCATTCCATTC
65-GATTGGAATGGA	STREME-65	chr17:21969300-21969500	155	167	+	3.4898	9.78e-05	0.0706	AAATGGAATGGA
65-GATTGGAATGGA	STREME-65	chr17:21969300-21969500	90	102	+	3.4898	9.78e-05	0.0706	GAATAGAATGGA
45-AATAGAATGGAATG	STREME-45	chr17:21969300-21969500	1	15	+	3.28049	5.93e-05	0.0467	AATGGAACGGAATG
45-AATAGAATGGAATG	STREME-45	chr17:21969300-21969500	11	25	+	14.7927	1.02e-06	0.00189	AATGGAATGGAATG
51-TCSAATCCATTCCA	STREME-51	chr17:21969300-21969500	168	182	-	15.2927	8.22e-07	0.00184	TCCATTCCATTCCA
35-ATTCCTTTCCTTTC	STREME-35	chr17:21969300-21969500	100	114	-	9.88485	3.95e-05	0.0315	ATTTCATTCCATTC
51-TCSAATCCATTCCA	STREME-51	chr17:21969300-21969500	13	27	-	15.2927	8.22e-07	0.00184	TCCATTCCATTCCA
78-CATTCCATGCCA	STREME-78	chr17:21969300-21969500	153	165	-	11.6606	3.63e-05	0.0289	CATTCCATTTCA
48-AAAGGAATGGAAT	STREME-48	chr17:21969300-21969500	61	74	+	13.4268	4e-06	0.00643	AATGGAATGGAAT
35-ATTCCTTTCCTTTC	STREME-35	chr17:21969300-21969500	125	139	-	15.4848	1.9e-06	0.00338	ATTCCATTCCATTC
35-ATTCCTTTCCTTTC	STREME-35	chr17:21969300-21969500	45	59	-	15.4848	1.9e-06	0.00338	ATTCCATTCCATTC
69-CATTCCATTCGAGTC	STREME-69	chr17:21969300-21969500	30	45	-	-2.96629	9.21e-05	0.0829	CATTCCACTCGGGTT
49-ATTTCATTCCATTC	STREME-49	chr17:21969300-21969500	130	144	-	14.8313	1.43e-06	0.00264	ATTCCATTCCATTC
78-CATTCCATGCCA	STREME-78	chr17:21969300-21969500	168	180	-	17.2485	2.11e-06	0.00385	CATTCCATTCCA
48-AAAGGAATGGAAT	STREME-48	chr17:21969300-21969500	46	59	+	13.4268	4e-06	0.00643	AATGGAATGGAAT
48-AAAGGAATGGAAT	STREME-48	chr17:21969350-21969550	176	189	+	10.561	1.27e-05	0.0174	AGTGGAATGGAAT
48-AAAGGAATGGAAT	STREME-48	chr17:21969350-21969550	106	119	+	13.4268	4e-06	0.00643	AATGGAATGGAAT
45-AATAGAATGGAATG	STREME-45	chr17:21969350-21969550	176	190	+	9.67073	7.38e-06	0.00966	AGTGGAATGGAATG
78-CATTCCATGCCA	STREME-78	chr17:21969350-21969550	153	165	-	12.1515	2.14e-05	0.0289	CATCCCATTCCA
51-TCSAATCCATTCCA	STREME-51	chr17:21969350-21969550	73	87	-	15.2927	8.22e-07	0.00184	TCCATTCCATTCCA
35-ATTCCTTTCCTTTC	STREME-35	chr17:21969350-21969550	35	49	-	9.88485	3.95e-05	0.0315	ATTCTATTCCATTC
65-GATTGGAATGGA	STREME-65	chr17:21969350-21969550	80	92	+	13.2551	3.67e-06	0.00602	GAATGGAATGGA
35-ATTCCTTTCCTTTC	STREME-35	chr17:21969350-21969550	115	129	-	15.4848	1.9e-06	0.00338	ATTCCATTCCATTC
69-CATTCCATTCGAGTC	STREME-69	chr17:21969350-21969550	5	20	-	5.10112	1.11e-05	0.0178	CATTCCATTGAATTC
65-GATTGGAATGGA	STREME-65	chr17:21969350-21969550	65	77	+	13.2551	3.67e-06	0.00602	GAATGGAATGGA
49-ATTTCATTCCATTC	STREME-49	chr17:21969350-21969550	10	24	-	10.2169	8.14e-06	0.0105	ATTCCATTCCATTG
65-GATTGGAATGGA	STREME-65	chr17:21969350-21969550	105	117	+	3.4898	9.78e-05	0.0706	AAATGGAATGGA
65-GATTGGAATGGA	STREME-65	chr17:21969350-21969550	125	137	+	3.73469	8.62e-05	0.0706	GAATGGAATGAA
35-ATTCCTTTCCTTTC	STREME-35	chr17:21969350-21969550	50	64	-	9.88485	3.95e-05	0.0315	ATTTCATTCCATTC
49-ATTTCATTCCATTC	STREME-49	chr17:21969350-21969550	180	194	-	14.8313	1.43e-06	0.00264	ATTCCATTCCATTC
69-CATTCCATTCGAGTC	STREME-69	chr17:21969350-21969550	45	60	-	7.11236	6.33e-06	0.0115	CATTCCATTCCATTC
78-CATTCCATGCCA	STREME-78	chr17:21969350-21969550	83	95	-	11.8727	3.13e-05	0.0289	GATTCCATTCCA
49-ATTTCATTCCATTC	STREME-49	chr17:21969350-21969550	70	84	-	14.8313	1.43e-06	0.00264	ATTCCATTCCATTC
49-ATTTCATTCCATTC	STREME-49	chr17:21969350-21969550	45	59	-	14.8313	1.43e-06	0.00264	ATTCCATTCCATTC
49-ATTTCATTCCATTC	STREME-49	chr17:21969350-21969550	55	69	-	7.79518	1.82e-05	0.0187	ATTCCATTTCATTC
49-ATTTCATTCCATTC	STREME-49	chr17:21969350-21969550	110	124	-	14.8313	1.43e-06	0.00264	ATTCCATTCCATTC
76-GGCTGGAGTGCAGTG	STREME-76	chr17:21969350-21969550	145	160	+	4.62921	3.26e-05	0.0478	GAATGGAATGGAATG
78-CATTCCATGCCA	STREME-78	chr17:21969350-21969550	13	25	-	11.8727	3.13e-05	0.0289	GATTCCATTCCA
78-CATTCCATGCCA	STREME-78	chr17:21969350-21969550	58	70	-	11.6606	3.63e-05	0.0289	CATTCCATTTCA
45-AATAGAATGGAATG	STREME-45	chr17:21969350-21969550	121	135	+	14.7927	1.02e-06	0.00189	AATGGAATGGAATG
45-AATAGAATGGAATG	STREME-45	chr17:21969350-21969550	36	50	+	2.85366	6.8e-05	0.0482	AATGGAATAGAATG
48-AAAGGAATGGAAT	STREME-48	chr17:21969350-21969550	121	134	+	13.4268	4e-06	0.00643	AATGGAATGGAAT
35-ATTCCTTTCCTTTC	STREME-35	chr17:21969350-21969550	125	139	-	9.88485	3.95e-05	0.0315	ATTTCATTCCATTC
48-AAAGGAATGGAAT	STREME-48	chr17:21969350-21969550	56	69	+	6.28049	5.9e-05	0.0505	AATGAAATGGAAT
49-ATTTCATTCCATTC	STREME-49	chr17:21969350-21969550	120	134	-	14.8313	1.43e-06	0.00264	ATTCCATTCCATTC
51-TCSAATCCATTCCA	STREME-51	chr17:21969350-21969550	103	117	-	9.09756	7.82e-06	0.0107	TCCATTCCATTTCA
51-TCSAATCCATTCCA	STREME-51	chr17:21969350-21969550	113	127	-	15.2927	8.22e-07	0.00184	TCCATTCCATTCCA
49-ATTTCATTCCATTC	STREME-49	chr17:21969350-21969550	185	199	-	3.73494	6.03e-05	0.0458	ATCCCATTCCATTC
27-ATCAACCCGAGTGGA	STREME-27	chr17:21969350-21969550	22	37	+	25.1463	3.17e-09	0.000178	ATCAAACCGAGTGGA
51-TCSAATCCATTCCA	STREME-51	chr17:21969350-21969550	63	77	-	15.2927	8.22e-07	0.00184	TCCATTCCATTCCA
65-GATTGGAATGGA	STREME-65	chr17:21969350-21969550	75	87	+	13.2551	3.67e-06	0.00602	GAATGGAATGGA
51-TCSAATCCATTCCA	STREME-51	chr17:21969350-21969550	33	47	-	4.59756	2.96e-05	0.0306	TCTATTCCATTCCA
48-AAAGGAATGGAAT	STREME-48	chr17:21969350-21969550	11	24	+	13.4268	4e-06	0.00643	AATGGAATGGAAT
48-AAAGGAATGGAAT	STREME-48	chr17:21969350-21969550	111	124	+	13.4268	4e-06	0.00643	AATGGAATGGAAT
78-CATTCCATGCCA	STREME-78	chr17:21969350-21969550	78	90	-	17.2485	2.11e-06	0.00385	CATTCCATTCCA
69-CATTCCATTCGAGTC	STREME-69	chr17:21969350-21969550	10	25	-	-1.95506	7.15e-05	0.0706	GATTCCATTCCATTG
48-AAAGGAATGGAAT	STREME-48	chr17:21969350-21969550	36	49	+	8.20732	3e-05	0.0317	AATGGAATAGAAT
45-AATAGAATGGAATG	STREME-45	chr17:21969350-21969550	26	40	+	9.64634	7.46e-06	0.00973	AACCGAGTGGAATG
27-ATCAACCCGAGTGGA	STREME-27	chr17:21969350-21969550	92	107	+	22.9146	1.81e-08	0.000496	ATCAACCCGAGTGAA
65-GATTGGAATGGA	STREME-65	chr17:21969350-21969550	180	192	+	13.2551	3.67e-06	0.00602	GAATGGAATGGA
35-ATTCCTTTCCTTTC	STREME-35	chr17:21969350-21969550	65	79	-	15.4848	1.9e-06	0.00338	ATTCCATTCCATTC
78-CATTCCATGCCA	STREME-78	chr17:21969350-21969550	183	195	-	17.2485	2.11e-06	0.00385	CATTCCATTCCA
76-GGCTGGAGTGCAGTG	STREME-76	chr17:21969350-21969550	70	85	+	4.62921	3.26e-05	0.0478	GAATGGAATGGAATG
45-AATAGAATGGAATG	STREME-45	chr17:21969350-21969550	41	55	+	25.9756	6.29e-09	0.000384	AATAGAATGGAATG
69-CATTCCATTCGAGTC	STREME-69	chr17:21969350-21969550	65	80	-	7.11236	6.33e-06	0.0115	CATTCCATTCCATTC
45-AATAGAATGGAATG	STREME-45	chr17:21969350-21969550	146	160	+	14.7927	1.02e-06	0.00189	AATGGAATGGAATG
65-GATTGGAATGGA	STREME-65	chr17:21969350-21969550	185	197	+	3.92857	7.87e-05	0.0706	GAATGGAATGGG
49-ATTTCATTCCATTC	STREME-49	chr17:21969350-21969550	15	29	-	3.54217	6.39e-05	0.0462	GTTTGATTCCATTC
51-TCSAATCCATTCCA	STREME-51	chr17:21969350-21969550	83	97	-	3.14634	4.65e-05	0.0364	TTGATTCCATTCCA
76-GGCTGGAGTGCAGTG	STREME-76	chr17:21969350-21969550	170	185	+	6.29213	2.01e-05	0.0478	AACCAGAGTGGAATG
51-TCSAATCCATTCCA	STREME-51	chr17:21969350-21969550	148	162	-	8.68293	8.68e-06	0.0113	CCCATTCCATTCCA
77-AATGGAATCAACH	STREME-77	chr17:21969350-21969550	131	144	+	10.4719	9.93e-06	0.106	AATGAAATAAACC
35-ATTCCTTTCCTTTC	STREME-35	chr17:21969350-21969550	80	94	-	15.4848	1.9e-06	0.00338	ATTCCATTCCATTC
45-AATAGAATGGAATG	STREME-45	chr17:21969350-21969550	111	125	+	14.7927	1.02e-06	0.00189	AATGGAATGGAATG
65-GATTGGAATGGA	STREME-65	chr17:21969350-21969550	70	82	+	13.2551	3.67e-06	0.00602	GAATGGAATGGA
35-ATTCCTTTCCTTTC	STREME-35	chr17:21969350-21969550	120	134	-	15.4848	1.9e-06	0.00338	ATTCCATTCCATTC
51-TCSAATCCATTCCA	STREME-51	chr17:21969350-21969550	123	137	-	4.06098	3.56e-05	0.0306	TTCATTCCATTCCA
35-ATTCCTTTCCTTTC	STREME-35	chr17:21969350-21969550	10	24	-	10.097	3.3e-05	0.0301	ATTCCATTCCATTG
65-GATTGGAATGGA	STREME-65	chr17:21969350-21969550	110	122	+	13.2551	3.67e-06	0.00602	GAATGGAATGGA
45-AATAGAATGGAATG	STREME-45	chr17:21969350-21969550	186	200	+	7.68293	1.55e-05	0.0159	AATGGAATGGGATG
76-GGCTGGAGTGCAGTG	STREME-76	chr17:21969350-21969550	115	130	+	4.62921	3.26e-05	0.0478	GAATGGAATGGAATG
27-ATCAACCCGAGTGGA	STREME-27	chr17:21969350-21969550	137	152	+	13.7195	1.39e-06	0.0192	ATAAACCTGAATGGA
69-CATTCCATTCGAGTC	STREME-69	chr17:21969350-21969550	75	90	-	7.11236	6.33e-06	0.0115	CATTCCATTCCATTC
77-AATGGAATCAACH	STREME-77	chr17:21969350-21969550	16	29	+	12.7079	4.5e-06	0.0622	AATGGAATCAAAC
45-AATAGAATGGAATG	STREME-45	chr17:21969350-21969550	141	155	+	16.4024	5.45e-07	0.00189	ACCTGAATGGAATG
45-AATAGAATGGAATG	STREME-45	chr17:21969350-21969550	151	165	+	7.68293	1.55e-05	0.0159	AATGGAATGGGATG
49-ATTTCATTCCATTC	STREME-49	chr17:21969350-21969550	100	114	-	4.90361	4.32e-05	0.0397	ATTCCATTTCACTC
78-CATTCCATGCCA	STREME-78	chr17:21969350-21969550	148	160	-	17.2485	2.11e-06	0.00385	CATTCCATTCCA
51-TCSAATCCATTCCA	STREME-51	chr17:21969350-21969550	13	27	-	3.14634	4.65e-05	0.0364	TTGATTCCATTCCA
78-CATTCCATGCCA	STREME-78	chr17:21969350-21969550	178	190	-	17.2485	2.11e-06	0.00385	CATTCCATTCCA
48-AAAGGAATGGAAT	STREME-48	chr17:21969350-21969550	31	44	+	10.561	1.27e-05	0.0174	AGTGGAATGGAAT
65-GATTGGAATGGA	STREME-65	chr17:21969350-21969550	150	162	+	3.92857	7.87e-05	0.0706	GAATGGAATGGG
76-GGCTGGAGTGCAGTG	STREME-76	chr17:21969350-21969550	110	125	+	4.62921	3.26e-05	0.0478	GAATGGAATGGAATG
51-TCSAATCCATTCCA	STREME-51	chr17:21969350-21969550	43	57	-	11.5244	2.93e-06	0.00559	TCCATTCCATTCTA
65-GATTGGAATGGA	STREME-65	chr17:21969350-21969550	60	72	+	3.4898	9.78e-05	0.0706	AAATGGAATGGA
78-CATTCCATGCCA	STREME-78	chr17:21969350-21969550	38	50	-	11.6606	3.63e-05	0.0289	CATTCTATTCCA
51-TCSAATCCATTCCA	STREME-51	chr17:21969350-21969550	68	82	-	15.2927	8.22e-07	0.00184	TCCATTCCATTCCA
78-CATTCCATGCCA	STREME-78	chr17:21969350-21969550	113	125	-	17.2485	2.11e-06	0.00385	CATTCCATTCCA
49-ATTTCATTCCATTC	STREME-49	chr17:21969350-21969550	115	129	-	14.8313	1.43e-06	0.00264	ATTCCATTCCATTC
45-AATAGAATGGAATG	STREME-45	chr17:21969350-21969550	181	195	+	14.7927	1.02e-06	0.00189	AATGGAATGGAATG
35-ATTCCTTTCCTTTC	STREME-35	chr17:21969350-21969550	150	164	-	10.3818	1.43e-05	0.0178	ATCCCATTCCATTC
48-AAAGGAATGGAAT	STREME-48	chr17:21969350-21969550	71	84	+	13.4268	4e-06	0.00643	AATGGAATGGAAT
69-CATTCCATTCGAGTC	STREME-69	chr17:21969350-21969550	50	65	-	2.29213	2.45e-05	0.0286	CATTTCATTCCATTC
78-CATTCCATGCCA	STREME-78	chr17:21969350-21969550	43	55	-	11.6606	3.63e-05	0.0289	CATTCCATTCTA
69-CATTCCATTCGAGTC	STREME-69	chr17:21969350-21969550	120	135	-	7.11236	6.33e-06	0.0115	CATTCCATTCCATTC
69-CATTCCATTCGAGTC	STREME-69	chr17:21969350-21969550	70	85	-	7.11236	6.33e-06	0.0115	CATTCCATTCCATTC
65-GATTGGAATGGA	STREME-65	chr17:21969350-21969550	50	62	+	3.73469	8.62e-05	0.0706	GAATGGAATGAA
49-ATTTCATTCCATTC	STREME-49	chr17:21969350-21969550	155	169	-	14.5904	1.67e-06	0.00304	ATTTCATCCCATTC
48-AAAGGAATGGAAT	STREME-48	chr17:21969350-21969550	46	59	+	13.4268	4e-06	0.00643	AATGGAATGGAAT
45-AATAGAATGGAATG	STREME-45	chr17:21969350-21969550	76	90	+	14.7927	1.02e-06	0.00189	AATGGAATGGAATG
45-AATAGAATGGAATG	STREME-45	chr17:21969350-21969550	11	25	+	2.9878	6.52e-05	0.0482	AATGGAATGGAATC
45-AATAGAATGGAATG	STREME-45	chr17:21969350-21969550	66	80	+	14.7927	1.02e-06	0.00189	AATGGAATGGAATG
49-ATTTCATTCCATTC	STREME-49	chr17:21969350-21969550	75	89	-	14.8313	1.43e-06	0.00264	ATTCCATTCCATTC
51-TCSAATCCATTCCA	STREME-51	chr17:21969350-21969550	48	62	-	4.06098	3.56e-05	0.0306	TTCATTCCATTCCA
77-AATGGAATCAACH	STREME-77	chr17:21969350-21969550	86	99	+	23.236	1.88e-08	0.000929	AATGGAATCAACC
48-AAAGGAATGGAAT	STREME-48	chr17:21969350-21969550	26	39	+	11.8659	7.66e-06	0.0117	AACCGAGTGGAAT
65-GATTGGAATGGA	STREME-65	chr17:21969350-21969550	45	57	+	13.2551	3.67e-06	0.00602	GAATGGAATGGA
69-CATTCCATTCGAGTC	STREME-69	chr17:21969350-21969550	180	195	-	7.11236	6.33e-06	0.0115	CATTCCATTCCATTC
65-GATTGGAATGGA	STREME-65	chr17:21969350-21969550	120	132	+	13.2551	3.67e-06	0.00602	GAATGGAATGGA
78-CATTCCATGCCA	STREME-78	chr17:21969350-21969550	53	65	-	11.6606	3.63e-05	0.0289	CATTTCATTCCA
51-TCSAATCCATTCCA	STREME-51	chr17:21969350-21969550	53	67	-	4.02439	3.6e-05	0.0306	TCCATTTCATTCCA
76-GGCTGGAGTGCAGTG	STREME-76	chr17:21969350-21969550	30	45	+	4.38202	3.47e-05	0.0501	GAGTGGAATGGAATA
51-TCSAATCCATTCCA	STREME-51	chr17:21969350-21969550	58	72	-	9.09756	7.82e-06	0.0107	TCCATTCCATTTCA
49-ATTTCATTCCATTC	STREME-49	chr17:21969350-21969550	35	49	-	11.012	6.27e-06	0.00868	ATTCTATTCCATTC
51-TCSAATCCATTCCA	STREME-51	chr17:21969350-21969550	78	92	-	15.2927	8.22e-07	0.00184	TCCATTCCATTCCA
49-ATTTCATTCCATTC	STREME-49	chr17:21969350-21969550	175	189	-	11.9398	4.33e-06	0.00653	ATTCCATTCCACTC
78-CATTCCATGCCA	STREME-78	chr17:21969350-21969550	63	75	-	17.2485	2.11e-06	0.00385	CATTCCATTCCA
51-TCSAATCCATTCCA	STREME-51	chr17:21969350-21969550	118	132	-	15.2927	8.22e-07	0.00184	TCCATTCCATTCCA
78-CATTCCATGCCA	STREME-78	chr17:21969350-21969550	123	135	-	17.2485	2.11e-06	0.00385	CATTCCATTCCA
69-CATTCCATTCGAGTC	STREME-69	chr17:21969350-21969550	110	125	-	7.11236	6.33e-06	0.0115	CATTCCATTCCATTC
48-AAAGGAATGGAAT	STREME-48	chr17:21969350-21969550	181	194	+	13.4268	4e-06	0.00643	AATGGAATGGAAT
69-CATTCCATTCGAGTC	STREME-69	chr17:21969350-21969550	150	165	-	-3.2809	9.97e-05	0.0829	CATCCCATTCCATTC
76-GGCTGGAGTGCAGTG	STREME-76	chr17:21969350-21969550	65	80	+	4.62921	3.26e-05	0.0478	GAATGGAATGGAATG
51-TCSAATCCATTCCA	STREME-51	chr17:21969350-21969550	143	157	-	4.41463	3.18e-05	0.0306	TCCATTCCATTCAG
27-ATCAACCCGAGTGGA	STREME-27	chr17:21969350-21969550	57	72	+	2.97561	8.46e-05	0.332	ATGAAATGGAATGGA
49-ATTTCATTCCATTC	STREME-49	chr17:21969350-21969550	65	79	-	14.8313	1.43e-06	0.00264	ATTCCATTCCATTC
51-TCSAATCCATTCCA	STREME-51	chr17:21969350-21969550	28	42	-	0.853659	8.06e-05	0.0585	TCCATTCCACTCGG
35-ATTCCTTTCCTTTC	STREME-35	chr17:21969350-21969550	75	89	-	15.4848	1.9e-06	0.00338	ATTCCATTCCATTC
45-AATAGAATGGAATG	STREME-45	chr17:21969350-21969550	81	95	+	2.9878	6.52e-05	0.0482	AATGGAATGGAATC
35-ATTCCTTTCCTTTC	STREME-35	chr17:21969350-21969550	40	54	-	9.88485	3.95e-05	0.0315	ATTCCATTCTATTC
49-ATTTCATTCCATTC	STREME-49	chr17:21969350-21969550	0	14	-	11.988	4.21e-06	0.00653	ATTGAATTCCATTC
45-AATAGAATGGAATG	STREME-45	chr17:21969350-21969550	71	85	+	14.7927	1.02e-06	0.00189	AATGGAATGGAATG
48-AAAGGAATGGAAT	STREME-48	chr17:21969350-21969550	146	159	+	13.4268	4e-06	0.00643	AATGGAATGGAAT
78-CATTCCATGCCA	STREME-78	chr17:21969350-21969550	108	120	-	17.2485	2.11e-06	0.00385	CATTCCATTCCA
69-CATTCCATTCGAGTC	STREME-69	chr17:21969350-21969550	35	50	-	2.93258	2.01e-05	0.027	CATTCTATTCCATTC
45-AATAGAATGGAATG	STREME-45	chr17:21969350-21969550	61	75	+	14.7927	1.02e-06	0.00189	AATGGAATGGAATG
78-CATTCCATGCCA	STREME-78	chr17:21969350-21969550	68	80	-	17.2485	2.11e-06	0.00385	CATTCCATTCCA
35-ATTCCTTTCCTTTC	STREME-35	chr17:21969350-21969550	70	84	-	15.4848	1.9e-06	0.00338	ATTCCATTCCATTC
49-ATTTCATTCCATTC	STREME-49	chr17:21969350-21969550	150	164	-	3.73494	6.03e-05	0.0458	ATCCCATTCCATTC
65-GATTGGAATGGA	STREME-65	chr17:21969350-21969550	10	22	+	3.64286	9.2e-05	0.0706	CAATGGAATGGA
45-AATAGAATGGAATG	STREME-45	chr17:21969350-21969550	171	185	+	13.0732	2.28e-06	0.00396	ACCAGAGTGGAATG
35-ATTCCTTTCCTTTC	STREME-35	chr17:21969350-21969550	60	74	-	9.88485	3.95e-05	0.0315	ATTCCATTCCATTT
48-AAAGGAATGGAAT	STREME-48	chr17:21969350-21969550	76	89	+	13.4268	4e-06	0.00643	AATGGAATGGAAT
45-AATAGAATGGAATG	STREME-45	chr17:21969350-21969550	6	20	+	19.4512	1.53e-07	0.00189	AATTCAATGGAATG
45-AATAGAATGGAATG	STREME-45	chr17:21969350-21969550	56	70	+	7.64634	1.57e-05	0.0159	AATGAAATGGAATG
48-AAAGGAATGGAAT	STREME-48	chr17:21969350-21969550	81	94	+	13.4268	4e-06	0.00643	AATGGAATGGAAT
45-AATAGAATGGAATG	STREME-45	chr17:21969350-21969550	101	115	+	2.52439	7.55e-05	0.0525	AGTGAAATGGAATG
76-GGCTGGAGTGCAGTG	STREME-76	chr17:21969350-21969550	180	195	+	4.62921	3.26e-05	0.0478	GAATGGAATGGAATG
69-CATTCCATTCGAGTC	STREME-69	chr17:21969350-21969550	80	95	-	2.38202	2.38e-05	0.0283	GATTCCATTCCATTC
76-GGCTGGAGTGCAGTG	STREME-76	chr17:21969350-21969550	75	90	+	4.62921	3.26e-05	0.0478	GAATGGAATGGAATG
49-ATTTCATTCCATTC	STREME-49	chr17:21969350-21969550	60	74	-	9.77108	9.2e-06	0.0113	ATTCCATTCCATTT
35-ATTCCTTTCCTTTC	STREME-35	chr17:21969350-21969550	180	194	-	15.4848	1.9e-06	0.00338	ATTCCATTCCATTC
35-ATTCCTTTCCTTTC	STREME-35	chr17:21969350-21969550	110	124	-	15.4848	1.9e-06	0.00338	ATTCCATTCCATTC
78-CATTCCATGCCA	STREME-78	chr17:21969350-21969550	118	130	-	17.2485	2.11e-06	0.00385	CATTCCATTCCA
65-GATTGGAATGGA	STREME-65	chr17:21969350-21969550	175	187	+	13.4082	3.26e-06	0.00602	GAGTGGAATGGA
69-CATTCCATTCGAGTC	STREME-69	chr17:21969350-21969550	40	55	-	6.95506	6.62e-06	0.0115	CATTCCATTCTATTC
76-GGCTGGAGTGCAGTG	STREME-76	chr17:21969350-21969550	50	65	+	1.80899	8.24e-05	0.0978	GAATGGAATGAAATG
49-ATTTCATTCCATTC	STREME-49	chr17:21969350-21969550	50	64	-	25.6867	6.29e-09	0.000367	ATTTCATTCCATTC
45-AATAGAATGGAATG	STREME-45	chr17:21969350-21969550	116	130	+	14.7927	1.02e-06	0.00189	AATGGAATGGAATG
78-CATTCCATGCCA	STREME-78	chr17:21969350-21969550	103	115	-	11.6606	3.63e-05	0.0289	CATTCCATTTCA
65-GATTGGAATGGA	STREME-65	chr17:21969350-21969550	100	112	+	3.71429	8.72e-05	0.0706	GAGTGAAATGGA
35-ATTCCTTTCCTTTC	STREME-35	chr17:21969350-21969550	175	189	-	10.3818	1.43e-05	0.0178	ATTCCATTCCACTC
48-AAAGGAATGGAAT	STREME-48	chr17:21969350-21969550	116	129	+	13.4268	4e-06	0.00643	AATGGAATGGAAT
48-AAAGGAATGGAAT	STREME-48	chr17:21969350-21969550	66	79	+	13.4268	4e-06	0.00643	AATGGAATGGAAT
76-GGCTGGAGTGCAGTG	STREME-76	chr17:21969350-21969550	175	190	+	10.3371	4.53e-06	0.043	GAGTGGAATGGAATG
49-ATTTCATTCCATTC	STREME-49	chr17:21969350-21969550	80	94	-	14.8313	1.43e-06	0.00264	ATTCCATTCCATTC
51-TCSAATCCATTCCA	STREME-51	chr17:21969350-21969550	108	122	-	15.2927	8.22e-07	0.00184	TCCATTCCATTCCA
69-CATTCCATTCGAGTC	STREME-69	chr17:21969350-21969550	185	200	-	-3.2809	9.97e-05	0.0829	CATCCCATTCCATTC
65-GATTGGAATGGA	STREME-65	chr17:21969350-21969550	115	127	+	13.2551	3.67e-06	0.00602	GAATGGAATGGA
78-CATTCCATGCCA	STREME-78	chr17:21969350-21969550	33	45	-	11.6606	3.63e-05	0.0289	TATTCCATTCCA
76-GGCTGGAGTGCAGTG	STREME-76	chr17:21969350-21969550	45	60	+	4.62921	3.26e-05	0.0478	GAATGGAATGGAATG
49-ATTTCATTCCATTC	STREME-49	chr17:21969350-21969550	145	159	-	14.8313	1.43e-06	0.00264	ATTCCATTCCATTC
69-CATTCCATTCGAGTC	STREME-69	chr17:21969350-21969550	115	130	-	7.11236	6.33e-06	0.0115	CATTCCATTCCATTC
76-GGCTGGAGTGCAGTG	STREME-76	chr17:21969350-21969550	120	135	+	4.62921	3.26e-05	0.0478	GAATGGAATGGAATG
45-AATAGAATGGAATG	STREME-45	chr17:21969350-21969550	46	60	+	14.7927	1.02e-06	0.00189	AATGGAATGGAATG
48-AAAGGAATGGAAT	STREME-48	chr17:21969350-21969550	61	74	+	13.4268	4e-06	0.00643	AATGGAATGGAAT
78-CATTCCATGCCA	STREME-78	chr17:21969350-21969550	188	200	-	12.1515	2.14e-05	0.0289	CATCCCATTCCA
69-CATTCCATTCGAGTC	STREME-69	chr17:21969350-21969550	55	70	-	4.75281	1.22e-05	0.0188	CATTCCATTTCATTC
49-ATTTCATTCCATTC	STREME-49	chr17:21969350-21969550	125	139	-	25.6867	6.29e-09	0.000367	ATTTCATTCCATTC
65-GATTGGAATGGA	STREME-65	chr17:21969350-21969550	35	47	+	10.3673	1.1e-05	0.0156	GAATGGAATAGA
51-TCSAATCCATTCCA	STREME-51	chr17:21969350-21969550	178	192	-	15.2927	8.22e-07	0.00184	TCCATTCCATTCCA
49-ATTTCATTCCATTC	STREME-49	chr17:21969350-21969550	105	119	-	9.77108	9.2e-06	0.0113	ATTCCATTCCATTT
78-CATTCCATGCCA	STREME-78	chr17:21969350-21969550	48	60	-	17.2485	2.11e-06	0.00385	CATTCCATTCCA
69-CATTCCATTCGAGTC	STREME-69	chr17:21969350-21969550	175	190	-	7.26966	6.02e-06	0.0115	CATTCCATTCCACTC
48-AAAGGAATGGAAT	STREME-48	chr17:21969350-21969550	186	199	+	10.4756	1.3e-05	0.0177	AATGGAATGGGAT
48-AAAGGAATGGAAT	STREME-48	chr17:21969350-21969550	141	154	+	11.1951	9.86e-06	0.0149	ACCTGAATGGAAT
65-GATTGGAATGGA	STREME-65	chr17:21969350-21969550	55	67	+	3.56122	9.48e-05	0.0706	GAATGAAATGGA
49-ATTTCATTCCATTC	STREME-49	chr17:21969350-21969550	40	54	-	8.81928	1.28e-05	0.0144	ATTCCATTCTATTC
49-ATTTCATTCCATTC	STREME-49	chr17:21969350-21969550	30	44	-	11.9398	4.33e-06	0.00653	ATTCCATTCCACTC
65-GATTGGAATGGA	STREME-65	chr17:21969350-21969550	40	52	+	3.4898	9.78e-05	0.0706	GAATAGAATGGA
69-CATTCCATTCGAGTC	STREME-69	chr17:21969350-21969550	100	115	-	4.91011	1.17e-05	0.0184	CATTCCATTTCACTC
51-TCSAATCCATTCCA	STREME-51	chr17:21969350-21969550	38	52	-	3.97561	3.65e-05	0.0306	TCCATTCTATTCCA
35-ATTCCTTTCCTTTC	STREME-35	chr17:21969350-21969550	30	44	-	10.3818	1.43e-05	0.0178	ATTCCATTCCACTC
45-AATAGAATGGAATG	STREME-45	chr17:21969350-21969550	51	65	+	2.87805	6.75e-05	0.0482	AATGGAATGAAATG
65-GATTGGAATGGA	STREME-65	chr17:21969350-21969550	30	42	+	13.4082	3.26e-06	0.00602	GAGTGGAATGGA
65-GATTGGAATGGA	STREME-65	chr17:21969350-21969550	145	157	+	13.2551	3.67e-06	0.00602	GAATGGAATGGA
69-CATTCCATTCGAGTC	STREME-69	chr17:21969350-21969550	145	160	-	7.11236	6.33e-06	0.0115	CATTCCATTCCATTC
35-ATTCCTTTCCTTTC	STREME-35	chr17:21969350-21969550	185	199	-	10.3818	1.43e-05	0.0178	ATCCCATTCCATTC
51-TCSAATCCATTCCA	STREME-51	chr17:21969350-21969550	183	197	-	8.68293	8.68e-06	0.0113	CCCATTCCATTCCA
35-ATTCCTTTCCTTTC	STREME-35	chr17:21969350-21969550	45	59	-	15.4848	1.9e-06	0.00338	ATTCCATTCCATTC
35-ATTCCTTTCCTTTC	STREME-35	chr17:21969350-21969550	145	159	-	15.4848	1.9e-06	0.00338	ATTCCATTCCATTC
48-AAAGGAATGGAAT	STREME-48	chr17:21969350-21969550	151	164	+	10.4756	1.3e-05	0.0177	AATGGAATGGGAT
78-CATTCCATGCCA	STREME-78	chr17:21969350-21969550	73	85	-	17.2485	2.11e-06	0.00385	CATTCCATTCCA
45-AATAGAATGGAATG	STREME-45	chr17:21969350-21969550	106	120	+	14.7927	1.02e-06	0.00189	AATGGAATGGAATG
35-ATTCCTTTCCTTTC	STREME-35	chr17:21969350-21969550	105	119	-	9.88485	3.95e-05	0.0315	ATTCCATTCCATTT
35-ATTCCTTTCCTTTC	STREME-35	chr17:21969350-21969550	55	69	-	9.88485	3.95e-05	0.0315	ATTCCATTTCATTC
27-ATCAACCCGAGTGGA	STREME-27	chr17:21969350-21969550	167	182	+	23.7561	1.22e-08	0.000379	ATCAACCAGAGTGGA
35-ATTCCTTTCCTTTC	STREME-35	chr17:21969400-21969600	150	164	-	15.4848	1.9e-06	0.00338	ATTCCATTCCATTC
65-GATTGGAATGGA	STREME-65	chr17:21969400-21969600	70	82	+	13.2551	3.67e-06	0.00602	GAATGGAATGGA
69-CATTCCATTCGAGTC	STREME-69	chr17:21969400-21969600	15	30	-	7.11236	6.33e-06	0.0115	CATTCCATTCCATTC
65-GATTGGAATGGA	STREME-65	chr17:21969400-21969600	50	62	+	3.71429	8.72e-05	0.0706	GAGTGAAATGGA
65-GATTGGAATGGA	STREME-65	chr17:21969400-21969600	25	37	+	13.2551	3.67e-06	0.00602	GAATGGAATGGA
35-ATTCCTTTCCTTTC	STREME-35	chr17:21969400-21969600	130	144	-	15.4848	1.9e-06	0.00338	ATTCCATTCCATTC
76-GGCTGGAGTGCAGTG	STREME-76	chr17:21969400-21969600	15	30	+	4.62921	3.26e-05	0.0478	GAATGGAATGGAATG
65-GATTGGAATGGA	STREME-65	chr17:21969400-21969600	65	77	+	13.2551	3.67e-06	0.00602	GAATGGAATGGA
51-TCSAATCCATTCCA	STREME-51	chr17:21969400-21969600	18	32	-	15.2927	8.22e-07	0.00184	TCCATTCCATTCCA
78-CATTCCATGCCA	STREME-78	chr17:21969400-21969600	33	45	-	11.8727	3.13e-05	0.0289	GATTCCATTCCA
65-GATTGGAATGGA	STREME-65	chr17:21969400-21969600	100	112	+	3.92857	7.87e-05	0.0706	GAATGGAATGGG
51-TCSAATCCATTCCA	STREME-51	chr17:21969400-21969600	13	27	-	15.2927	8.22e-07	0.00184	TCCATTCCATTCCA
49-ATTTCATTCCATTC	STREME-49	chr17:21969400-21969600	70	84	-	14.8313	1.43e-06	0.00264	ATTCCATTCCATTC
27-ATCAACCCGAGTGGA	STREME-27	chr17:21969400-21969600	7	22	+	2.97561	8.46e-05	0.332	ATGAAATGGAATGGA
51-TCSAATCCATTCCA	STREME-51	chr17:21969400-21969600	133	147	-	8.68293	8.68e-06	0.0113	CCCATTCCATTCCA
45-AATAGAATGGAATG	STREME-45	chr17:21969400-21969600	51	65	+	2.52439	7.55e-05	0.0525	AGTGAAATGGAATG
49-ATTTCATTCCATTC	STREME-49	chr17:21969400-21969600	50	64	-	4.90361	4.32e-05	0.0397	ATTCCATTTCACTC
35-ATTCCTTTCCTTTC	STREME-35	chr17:21969400-21969600	5	19	-	9.88485	3.95e-05	0.0315	ATTCCATTTCATTC
56-GATGCATCCC	STREME-56	chr17:21969400-21969600	169	179	-	8.97561	6.79e-05	0.343	GTTGCATACC
78-CATTCCATGCCA	STREME-78	chr17:21969400-21969600	133	145	-	17.2485	2.11e-06	0.00385	CATTCCATTCCA
51-TCSAATCCATTCCA	STREME-51	chr17:21969400-21969600	53	67	-	9.09756	7.82e-06	0.0107	TCCATTCCATTTCA
45-AATAGAATGGAATG	STREME-45	chr17:21969400-21969600	21	35	+	14.7927	1.02e-06	0.00189	AATGGAATGGAATG
45-AATAGAATGGAATG	STREME-45	chr17:21969400-21969600	1	15	+	2.87805	6.75e-05	0.0482	AATGGAATGAAATG
48-AAAGGAATGGAAT	STREME-48	chr17:21969400-21969600	126	139	+	10.561	1.27e-05	0.0174	AGTGGAATGGAAT
49-ATTTCATTCCATTC	STREME-49	chr17:21969400-21969600	135	149	-	3.73494	6.03e-05	0.0458	ATCCCATTCCATTC
51-TCSAATCCATTCCA	STREME-51	chr17:21969400-21969600	143	157	-	9.67073	6.22e-06	0.00903	TCCATTCCATCCCA
51-TCSAATCCATTCCA	STREME-51	chr17:21969400-21969600	98	112	-	8.68293	8.68e-06	0.0113	CCCATTCCATTCCA
65-GATTGGAATGGA	STREME-65	chr17:21969400-21969600	10	22	+	3.4898	9.78e-05	0.0706	AAATGGAATGGA
49-ATTTCATTCCATTC	STREME-49	chr17:21969400-21969600	60	74	-	14.8313	1.43e-06	0.00264	ATTCCATTCCATTC
76-GGCTGGAGTGCAGTG	STREME-76	chr17:21969400-21969600	25	40	+	4.62921	3.26e-05	0.0478	GAATGGAATGGAATG
65-GATTGGAATGGA	STREME-65	chr17:21969400-21969600	150	162	+	13.2551	3.67e-06	0.00602	GAATGGAATGGA
35-ATTCCTTTCCTTTC	STREME-35	chr17:21969400-21969600	145	159	-	10.3818	1.43e-05	0.0178	ATTCCATTCCATCC
35-ATTCCTTTCCTTTC	STREME-35	chr17:21969400-21969600	20	34	-	15.4848	1.9e-06	0.00338	ATTCCATTCCATTC
65-GATTGGAATGGA	STREME-65	chr17:21969400-21969600	135	147	+	3.92857	7.87e-05	0.0706	GAATGGAATGGG
78-CATTCCATGCCA	STREME-78	chr17:21969400-21969600	3	15	-	11.6606	3.63e-05	0.0289	CATTTCATTCCA
35-ATTCCTTTCCTTTC	STREME-35	chr17:21969400-21969600	60	74	-	15.4848	1.9e-06	0.00338	ATTCCATTCCATTC
69-CATTCCATTCGAGTC	STREME-69	chr17:21969400-21969600	125	140	-	7.26966	6.02e-06	0.0115	CATTCCATTCCACTC
45-AATAGAATGGAATG	STREME-45	chr17:21969400-21969600	61	75	+	14.7927	1.02e-06	0.00189	AATGGAATGGAATG
49-ATTTCATTCCATTC	STREME-49	chr17:21969400-21969600	65	79	-	14.8313	1.43e-06	0.00264	ATTCCATTCCATTC
51-TCSAATCCATTCCA	STREME-51	chr17:21969400-21969600	3	17	-	4.02439	3.6e-05	0.0306	TCCATTTCATTCCA
76-GGCTGGAGTGCAGTG	STREME-76	chr17:21969400-21969600	130	145	+	4.62921	3.26e-05	0.0478	GAATGGAATGGAATG
49-ATTTCATTCCATTC	STREME-49	chr17:21969400-21969600	140	154	-	3.73494	6.03e-05	0.0458	ATTCCATCCCATTC
51-TCSAATCCATTCCA	STREME-51	chr17:21969400-21969600	73	87	-	4.06098	3.56e-05	0.0306	TTCATTCCATTCCA
65-GATTGGAATGGA	STREME-65	chr17:21969400-21969600	55	67	+	3.4898	9.78e-05	0.0706	AAATGGAATGGA
65-GATTGGAATGGA	STREME-65	chr17:21969400-21969600	20	32	+	13.2551	3.67e-06	0.00602	GAATGGAATGGA
51-TCSAATCCATTCCA	STREME-51	chr17:21969400-21969600	153	167	-	15.2927	8.22e-07	0.00184	TCCATTCCATTCCA
48-AAAGGAATGGAAT	STREME-48	chr17:21969400-21969600	6	19	+	6.28049	5.9e-05	0.0505	AATGAAATGGAAT
78-CATTCCATGCCA	STREME-78	chr17:21969400-21969600	13	25	-	17.2485	2.11e-06	0.00385	CATTCCATTCCA
51-TCSAATCCATTCCA	STREME-51	chr17:21969400-21969600	58	72	-	15.2927	8.22e-07	0.00184	TCCATTCCATTCCA
69-CATTCCATTCGAGTC	STREME-69	chr17:21969400-21969600	130	145	-	7.11236	6.33e-06	0.0115	CATTCCATTCCATTC
65-GATTGGAATGGA	STREME-65	chr17:21969400-21969600	125	137	+	13.4082	3.26e-06	0.00602	GAGTGGAATGGA
78-CATTCCATGCCA	STREME-78	chr17:21969400-21969600	18	30	-	17.2485	2.11e-06	0.00385	CATTCCATTCCA
69-CATTCCATTCGAGTC	STREME-69	chr17:21969400-21969600	30	45	-	2.38202	2.38e-05	0.0283	GATTCCATTCCATTC
35-ATTCCTTTCCTTTC	STREME-35	chr17:21969400-21969600	160	174	-	10.3818	1.43e-05	0.0178	ATACCGTTCCATTC
65-GATTGGAATGGA	STREME-65	chr17:21969400-21969600	60	72	+	13.2551	3.67e-06	0.00602	GAATGGAATGGA
65-GATTGGAATGGA	STREME-65	chr17:21969400-21969600	0	12	+	3.73469	8.62e-05	0.0706	GAATGGAATGAA
76-GGCTGGAGTGCAGTG	STREME-76	chr17:21969400-21969600	125	140	+	10.3371	4.53e-06	0.043	GAGTGGAATGGAATG
49-ATTTCATTCCATTC	STREME-49	chr17:21969400-21969600	75	89	-	25.6867	6.29e-09	0.000367	ATTTCATTCCATTC
48-AAAGGAATGGAAT	STREME-48	chr17:21969400-21969600	101	114	+	10.4756	1.3e-05	0.0177	AATGGAATGGGAT
35-ATTCCTTTCCTTTC	STREME-35	chr17:21969400-21969600	30	44	-	15.4848	1.9e-06	0.00338	ATTCCATTCCATTC
76-GGCTGGAGTGCAGTG	STREME-76	chr17:21969400-21969600	120	135	+	6.29213	2.01e-05	0.0478	AACCAGAGTGGAATG
78-CATTCCATGCCA	STREME-78	chr17:21969400-21969600	68	80	-	17.2485	2.11e-06	0.00385	CATTCCATTCCA
45-AATAGAATGGAATG	STREME-45	chr17:21969400-21969600	71	85	+	14.7927	1.02e-06	0.00189	AATGGAATGGAATG
49-ATTTCATTCCATTC	STREME-49	chr17:21969400-21969600	95	109	-	14.8313	1.43e-06	0.00264	ATTCCATTCCATTC
65-GATTGGAATGGA	STREME-65	chr17:21969400-21969600	140	152	+	3.96939	7.69e-05	0.0706	GAATGGGATGGA
65-GATTGGAATGGA	STREME-65	chr17:21969400-21969600	5	17	+	3.56122	9.48e-05	0.0706	GAATGAAATGGA
45-AATAGAATGGAATG	STREME-45	chr17:21969400-21969600	26	40	+	14.7927	1.02e-06	0.00189	AATGGAATGGAATG
45-AATAGAATGGAATG	STREME-45	chr17:21969400-21969600	121	135	+	13.0732	2.28e-06	0.00396	ACCAGAGTGGAATG
69-CATTCCATTCGAGTC	STREME-69	chr17:21969400-21969600	70	85	-	7.11236	6.33e-06	0.0115	CATTCCATTCCATTC
48-AAAGGAATGGAAT	STREME-48	chr17:21969400-21969600	136	149	+	10.4756	1.3e-05	0.0177	AATGGAATGGGAT
49-ATTTCATTCCATTC	STREME-49	chr17:21969400-21969600	0	14	-	25.6867	6.29e-09	0.000367	ATTTCATTCCATTC
69-CATTCCATTCGAGTC	STREME-69	chr17:21969400-21969600	5	20	-	4.75281	1.22e-05	0.0188	CATTCCATTTCATTC
49-ATTTCATTCCATTC	STREME-49	chr17:21969400-21969600	145	159	-	3.73494	6.03e-05	0.0458	ATTCCATTCCATCC
35-ATTCCTTTCCTTTC	STREME-35	chr17:21969400-21969600	100	114	-	10.3818	1.43e-05	0.0178	ATCCCATTCCATTC
76-GGCTGGAGTGCAGTG	STREME-76	chr17:21969400-21969600	0	15	+	1.80899	8.24e-05	0.0978	GAATGGAATGAAATG
48-AAAGGAATGGAAT	STREME-48	chr17:21969400-21969600	96	109	+	13.4268	4e-06	0.00643	AATGGAATGGAAT
51-TCSAATCCATTCCA	STREME-51	chr17:21969400-21969600	128	142	-	15.2927	8.22e-07	0.00184	TCCATTCCATTCCA
51-TCSAATCCATTCCA	STREME-51	chr17:21969400-21969600	68	82	-	15.2927	8.22e-07	0.00184	TCCATTCCATTCCA
45-AATAGAATGGAATG	STREME-45	chr17:21969400-21969600	11	25	+	14.7927	1.02e-06	0.00189	AATGGAATGGAATG
49-ATTTCATTCCATTC	STREME-49	chr17:21969400-21969600	15	29	-	14.8313	1.43e-06	0.00264	ATTCCATTCCATTC
35-ATTCCTTTCCTTTC	STREME-35	chr17:21969400-21969600	70	84	-	15.4848	1.9e-06	0.00338	ATTCCATTCCATTC
69-CATTCCATTCGAGTC	STREME-69	chr17:21969400-21969600	155	170	-	-3.2809	9.97e-05	0.0829	CGTTCCATTCCATTC
65-GATTGGAATGGA	STREME-65	chr17:21969400-21969600	75	87	+	3.73469	8.62e-05	0.0706	GAATGGAATGAA
45-AATAGAATGGAATG	STREME-45	chr17:21969400-21969600	146	160	+	3.36585	5.75e-05	0.0467	GATGGAATGGAATG
49-ATTTCATTCCATTC	STREME-49	chr17:21969400-21969600	155	169	-	3.73494	6.03e-05	0.0458	GTTCCATTCCATTC
45-AATAGAATGGAATG	STREME-45	chr17:21969400-21969600	156	170	+	3.28049	5.93e-05	0.0467	AATGGAATGGAACG
78-CATTCCATGCCA	STREME-78	chr17:21969400-21969600	153	165	-	17.2485	2.11e-06	0.00385	CATTCCATTCCA
35-ATTCCTTTCCTTTC	STREME-35	chr17:21969400-21969600	10	24	-	9.88485	3.95e-05	0.0315	ATTCCATTCCATTT
35-ATTCCTTTCCTTTC	STREME-35	chr17:21969400-21969600	75	89	-	9.88485	3.95e-05	0.0315	ATTTCATTCCATTC
49-ATTTCATTCCATTC	STREME-49	chr17:21969400-21969600	55	69	-	9.77108	9.2e-06	0.0113	ATTCCATTCCATTT
51-TCSAATCCATTCCA	STREME-51	chr17:21969400-21969600	148	162	-	15.2927	8.22e-07	0.00184	TCCATTCCATTCCA
78-CATTCCATGCCA	STREME-78	chr17:21969400-21969600	63	75	-	17.2485	2.11e-06	0.00385	CATTCCATTCCA
48-AAAGGAATGGAAT	STREME-48	chr17:21969400-21969600	61	74	+	13.4268	4e-06	0.00643	AATGGAATGGAAT
69-CATTCCATTCGAGTC	STREME-69	chr17:21969400-21969600	145	160	-	-3.23596	9.85e-05	0.0829	CATTCCATTCCATCC
69-CATTCCATTCGAGTC	STREME-69	chr17:21969400-21969600	20	35	-	7.11236	6.33e-06	0.0115	CATTCCATTCCATTC
78-CATTCCATGCCA	STREME-78	chr17:21969400-21969600	58	70	-	17.2485	2.11e-06	0.00385	CATTCCATTCCA
49-ATTTCATTCCATTC	STREME-49	chr17:21969400-21969600	130	144	-	14.8313	1.43e-06	0.00264	ATTCCATTCCATTC
48-AAAGGAATGGAAT	STREME-48	chr17:21969400-21969600	156	169	+	8.60976	2.59e-05	0.0307	AATGGAATGGAAC
45-AATAGAATGGAATG	STREME-45	chr17:21969400-21969600	131	145	+	14.7927	1.02e-06	0.00189	AATGGAATGGAATG
35-ATTCCTTTCCTTTC	STREME-35	chr17:21969400-21969600	175	189	-	10.3091	2.35e-05	0.0269	ATTCCATTCCGTTG
49-ATTTCATTCCATTC	STREME-49	chr17:21969400-21969600	25	39	-	14.8313	1.43e-06	0.00264	ATTCCATTCCATTC
65-GATTGGAATGGA	STREME-65	chr17:21969400-21969600	30	42	+	13.2551	3.67e-06	0.00602	GAATGGAATGGA
49-ATTTCATTCCATTC	STREME-49	chr17:21969400-21969600	125	139	-	11.9398	4.33e-06	0.00653	ATTCCATTCCACTC
48-AAAGGAATGGAAT	STREME-48	chr17:21969400-21969600	31	44	+	13.4268	4e-06	0.00643	AATGGAATGGAAT
76-GGCTGGAGTGCAGTG	STREME-76	chr17:21969400-21969600	20	35	+	4.62921	3.26e-05	0.0478	GAATGGAATGGAATG
48-AAAGGAATGGAAT	STREME-48	chr17:21969400-21969600	141	154	+	7.15854	4.4e-05	0.0413	AATGGGATGGAAT
51-TCSAATCCATTCCA	STREME-51	chr17:21969400-21969600	138	152	-	4.37805	3.23e-05	0.0306	TCCATCCCATTCCA
69-CATTCCATTCGAGTC	STREME-69	chr17:21969400-21969600	100	115	-	-3.2809	9.97e-05	0.0829	CATCCCATTCCATTC
45-AATAGAATGGAATG	STREME-45	chr17:21969400-21969600	91	105	+	16.4024	5.45e-07	0.00189	ACCTGAATGGAATG
78-CATTCCATGCCA	STREME-78	chr17:21969400-21969600	143	155	-	17.4606	1.29e-06	0.00385	CATTCCATCCCA
27-ATCAACCCGAGTGGA	STREME-27	chr17:21969400-21969600	117	132	+	23.7561	1.22e-08	0.000379	ATCAACCAGAGTGGA
48-AAAGGAATGGAAT	STREME-48	chr17:21969400-21969600	21	34	+	13.4268	4e-06	0.00643	AATGGAATGGAAT
49-ATTTCATTCCATTC	STREME-49	chr17:21969400-21969600	20	34	-	14.8313	1.43e-06	0.00264	ATTCCATTCCATTC
65-GATTGGAATGGA	STREME-65	chr17:21969400-21969600	130	142	+	13.2551	3.67e-06	0.00602	GAATGGAATGGA
78-CATTCCATGCCA	STREME-78	chr17:21969400-21969600	128	140	-	17.2485	2.11e-06	0.00385	CATTCCATTCCA
69-CATTCCATTCGAGTC	STREME-69	chr17:21969400-21969600	140	155	-	-3.2809	9.97e-05	0.0829	CATTCCATCCCATTC
69-CATTCCATTCGAGTC	STREME-69	chr17:21969400-21969600	150	165	-	7.11236	6.33e-06	0.0115	CATTCCATTCCATTC
45-AATAGAATGGAATG	STREME-45	chr17:21969400-21969600	141	155	+	8.65854	1.08e-05	0.0127	AATGGGATGGAATG
49-ATTTCATTCCATTC	STREME-49	chr17:21969400-21969600	30	44	-	14.8313	1.43e-06	0.00264	ATTCCATTCCATTC
51-TCSAATCCATTCCA	STREME-51	chr17:21969400-21969600	8	22	-	9.09756	7.82e-06	0.0107	TCCATTCCATTTCA
49-ATTTCATTCCATTC	STREME-49	chr17:21969400-21969600	105	119	-	14.5904	1.67e-06	0.00304	ATTTCATCCCATTC
69-CATTCCATTCGAGTC	STREME-69	chr17:21969400-21969600	135	150	-	-3.2809	9.97e-05	0.0829	CATCCCATTCCATTC
35-ATTCCTTTCCTTTC	STREME-35	chr17:21969400-21969600	140	154	-	10.3818	1.43e-05	0.0178	ATTCCATCCCATTC
35-ATTCCTTTCCTTTC	STREME-35	chr17:21969400-21969600	0	14	-	9.88485	3.95e-05	0.0315	ATTTCATTCCATTC
76-GGCTGGAGTGCAGTG	STREME-76	chr17:21969400-21969600	65	80	+	4.62921	3.26e-05	0.0478	GAATGGAATGGAATG
48-AAAGGAATGGAAT	STREME-48	chr17:21969400-21969600	66	79	+	13.4268	4e-06	0.00643	AATGGAATGGAAT
51-TCSAATCCATTCCA	STREME-51	chr17:21969400-21969600	33	47	-	3.14634	4.65e-05	0.0364	TTGATTCCATTCCA
76-GGCTGGAGTGCAGTG	STREME-76	chr17:21969400-21969600	145	160	+	8.0	1.12e-05	0.0478	GGATGGAATGGAATG
78-CATTCCATGCCA	STREME-78	chr17:21969400-21969600	103	115	-	12.1515	2.14e-05	0.0289	CATCCCATTCCA
45-AATAGAATGGAATG	STREME-45	chr17:21969400-21969600	16	30	+	14.7927	1.02e-06	0.00189	AATGGAATGGAATG
78-CATTCCATGCCA	STREME-78	chr17:21969400-21969600	73	85	-	17.2485	2.11e-06	0.00385	CATTCCATTCCA
78-CATTCCATGCCA	STREME-78	chr17:21969400-21969600	8	20	-	11.6606	3.63e-05	0.0289	CATTCCATTTCA
35-ATTCCTTTCCTTTC	STREME-35	chr17:21969400-21969600	55	69	-	9.88485	3.95e-05	0.0315	ATTCCATTCCATTT
76-GGCTGGAGTGCAGTG	STREME-76	chr17:21969400-21969600	70	85	+	4.62921	3.26e-05	0.0478	GAATGGAATGGAATG
48-AAAGGAATGGAAT	STREME-48	chr17:21969400-21969600	151	164	+	13.4268	4e-06	0.00643	AATGGAATGGAAT
45-AATAGAATGGAATG	STREME-45	chr17:21969400-21969600	31	45	+	2.9878	6.52e-05	0.0482	AATGGAATGGAATC
78-CATTCCATGCCA	STREME-78	chr17:21969400-21969600	23	35	-	17.2485	2.11e-06	0.00385	CATTCCATTCCA
48-AAAGGAATGGAAT	STREME-48	chr17:21969400-21969600	176	189	+	21.8415	4.17e-08	0.000873	AACGGAATGGAAT
49-ATTTCATTCCATTC	STREME-49	chr17:21969400-21969600	5	19	-	7.79518	1.82e-05	0.0187	ATTCCATTTCATTC
48-AAAGGAATGGAAT	STREME-48	chr17:21969400-21969600	16	29	+	13.4268	4e-06	0.00643	AATGGAATGGAAT
45-AATAGAATGGAATG	STREME-45	chr17:21969400-21969600	126	140	+	9.67073	7.38e-06	0.00966	AGTGGAATGGAATG
77-AATGGAATCAACH	STREME-77	chr17:21969400-21969600	181	194	+	18.427	4.09e-07	0.00973	AATGGAATCAAGC
77-AATGGAATCAACH	STREME-77	chr17:21969400-21969600	81	94	+	10.4719	9.93e-06	0.106	AATGAAATAAACC
69-CATTCCATTCGAGTC	STREME-69	chr17:21969400-21969600	25	40	-	7.11236	6.33e-06	0.0115	CATTCCATTCCATTC
35-ATTCCTTTCCTTTC	STREME-35	chr17:21969400-21969600	95	109	-	15.4848	1.9e-06	0.00338	ATTCCATTCCATTC
27-ATCAACCCGAGTGGA	STREME-27	chr17:21969400-21969600	42	57	+	22.9146	1.81e-08	0.000496	ATCAACCCGAGTGAA
69-CATTCCATTCGAGTC	STREME-69	chr17:21969400-21969600	60	75	-	7.11236	6.33e-06	0.0115	CATTCCATTCCATTC
65-GATTGGAATGGA	STREME-65	chr17:21969400-21969600	155	167	+	13.2551	3.67e-06	0.00602	GAATGGAATGGA
35-ATTCCTTTCCTTTC	STREME-35	chr17:21969400-21969600	15	29	-	15.4848	1.9e-06	0.00338	ATTCCATTCCATTC
45-AATAGAATGGAATG	STREME-45	chr17:21969400-21969600	66	80	+	14.7927	1.02e-06	0.00189	AATGGAATGGAATG
45-AATAGAATGGAATG	STREME-45	chr17:21969400-21969600	56	70	+	14.7927	1.02e-06	0.00189	AATGGAATGGAATG
51-TCSAATCCATTCCA	STREME-51	chr17:21969400-21969600	23	37	-	15.2927	8.22e-07	0.00184	TCCATTCCATTCCA
35-ATTCCTTTCCTTTC	STREME-35	chr17:21969400-21969600	25	39	-	15.4848	1.9e-06	0.00338	ATTCCATTCCATTC
78-CATTCCATGCCA	STREME-78	chr17:21969400-21969600	138	150	-	12.1515	2.14e-05	0.0289	CATCCCATTCCA
48-AAAGGAATGGAAT	STREME-48	chr17:21969400-21969600	71	84	+	13.4268	4e-06	0.00643	AATGGAATGGAAT
48-AAAGGAATGGAAT	STREME-48	chr17:21969400-21969600	26	39	+	13.4268	4e-06	0.00643	AATGGAATGGAAT
27-ATCAACCCGAGTGGA	STREME-27	chr17:21969400-21969600	87	102	+	13.7195	1.39e-06	0.0192	ATAAACCTGAATGGA
45-AATAGAATGGAATG	STREME-45	chr17:21969400-21969600	136	150	+	7.68293	1.55e-05	0.0159	AATGGAATGGGATG
65-GATTGGAATGGA	STREME-65	chr17:21969400-21969600	15	27	+	13.2551	3.67e-06	0.00602	GAATGGAATGGA
48-AAAGGAATGGAAT	STREME-48	chr17:21969400-21969600	11	24	+	13.4268	4e-06	0.00643	AATGGAATGGAAT
78-CATTCCATGCCA	STREME-78	chr17:21969400-21969600	158	170	-	12.1515	2.14e-05	0.0289	CGTTCCATTCCA
78-CATTCCATGCCA	STREME-78	chr17:21969400-21969600	53	65	-	11.6606	3.63e-05	0.0289	CATTCCATTTCA
65-GATTGGAATGGA	STREME-65	chr17:21969400-21969600	95	107	+	13.2551	3.67e-06	0.00602	GAATGGAATGGA
51-TCSAATCCATTCCA	STREME-51	chr17:21969400-21969600	28	42	-	15.2927	8.22e-07	0.00184	TCCATTCCATTCCA
45-AATAGAATGGAATG	STREME-45	chr17:21969400-21969600	96	110	+	14.7927	1.02e-06	0.00189	AATGGAATGGAATG
35-ATTCCTTTCCTTTC	STREME-35	chr17:21969400-21969600	65	79	-	15.4848	1.9e-06	0.00338	ATTCCATTCCATTC
45-AATAGAATGGAATG	STREME-45	chr17:21969400-21969600	101	115	+	7.68293	1.55e-05	0.0159	AATGGAATGGGATG
77-AATGGAATCAACH	STREME-77	chr17:21969400-21969600	36	49	+	23.236	1.88e-08	0.000929	AATGGAATCAACC
65-GATTGGAATGGA	STREME-65	chr17:21969400-21969600	145	157	+	4.06122	7.41e-05	0.0706	GGATGGAATGGA
45-AATAGAATGGAATG	STREME-45	chr17:21969400-21969600	151	165	+	14.7927	1.02e-06	0.00189	AATGGAATGGAATG
69-CATTCCATTCGAGTC	STREME-69	chr17:21969400-21969600	50	65	-	4.91011	1.17e-05	0.0184	CATTCCATTTCACTC
51-TCSAATCCATTCCA	STREME-51	chr17:21969400-21969600	63	77	-	15.2927	8.22e-07	0.00184	TCCATTCCATTCCA
45-AATAGAATGGAATG	STREME-45	chr17:21969400-21969600	6	20	+	7.64634	1.57e-05	0.0159	AATGAAATGGAATG
35-ATTCCTTTCCTTTC	STREME-35	chr17:21969400-21969600	125	139	-	10.3818	1.43e-05	0.0178	ATTCCATTCCACTC
76-GGCTGGAGTGCAGTG	STREME-76	chr17:21969400-21969600	60	75	+	4.62921	3.26e-05	0.0478	GAATGGAATGGAATG
49-ATTTCATTCCATTC	STREME-49	chr17:21969400-21969600	10	24	-	9.77108	9.2e-06	0.0113	ATTCCATTCCATTT
51-TCSAATCCATTCCA	STREME-51	chr17:21969400-21969600	93	107	-	4.41463	3.18e-05	0.0306	TCCATTCCATTCAG
49-ATTTCATTCCATTC	STREME-49	chr17:21969400-21969600	100	114	-	3.73494	6.03e-05	0.0458	ATCCCATTCCATTC
78-CATTCCATGCCA	STREME-78	chr17:21969400-21969600	98	110	-	17.2485	2.11e-06	0.00385	CATTCCATTCCA
48-AAAGGAATGGAAT	STREME-48	chr17:21969400-21969600	131	144	+	13.4268	4e-06	0.00643	AATGGAATGGAAT
48-AAAGGAATGGAAT	STREME-48	chr17:21969400-21969600	91	104	+	11.1951	9.86e-06	0.0149	ACCTGAATGGAAT
76-GGCTGGAGTGCAGTG	STREME-76	chr17:21969400-21969600	95	110	+	4.62921	3.26e-05	0.0478	GAATGGAATGGAATG
69-CATTCCATTCGAGTC	STREME-69	chr17:21969400-21969600	65	80	-	7.11236	6.33e-06	0.0115	CATTCCATTCCATTC
69-CATTCCATTCGAGTC	STREME-69	chr17:21969400-21969600	95	110	-	7.11236	6.33e-06	0.0115	CATTCCATTCCATTC
78-CATTCCATGCCA	STREME-78	chr17:21969400-21969600	28	40	-	17.2485	2.11e-06	0.00385	CATTCCATTCCA
48-AAAGGAATGGAAT	STREME-48	chr17:21969400-21969600	56	69	+	13.4268	4e-06	0.00643	AATGGAATGGAAT
35-ATTCCTTTCCTTTC	STREME-35	chr17:21969400-21969600	155	169	-	10.3818	1.43e-05	0.0178	GTTCCATTCCATTC
78-CATTCCATGCCA	STREME-78	chr17:21969400-21969600	148	160	-	17.2485	2.11e-06	0.00385	CATTCCATTCCA
49-ATTTCATTCCATTC	STREME-49	chr17:21969400-21969600	150	164	-	14.8313	1.43e-06	0.00264	ATTCCATTCCATTC
35-ATTCCTTTCCTTTC	STREME-35	chr17:21969400-21969600	135	149	-	10.3818	1.43e-05	0.0178	ATCCCATTCCATTC
69-CATTCCATTCGAGTC	STREME-69	chr17:21969400-21969600	0	15	-	2.29213	2.45e-05	0.0286	CATTTCATTCCATTC
76-GGCTGGAGTGCAGTG	STREME-76	chr17:21969400-21969600	150	165	+	4.62921	3.26e-05	0.0478	GAATGGAATGGAATG
51-TCSAATCCATTCCA	STREME-51	chr17:21969450-21969650	43	57	-	4.41463	3.18e-05	0.0306	TCCATTCCATTCAG
35-ATTCCTTTCCTTTC	STREME-35	chr17:21969450-21969650	95	109	-	10.3818	1.43e-05	0.0178	ATTCCATTCCATCC
35-ATTCCTTTCCTTTC	STREME-35	chr17:21969450-21969650	75	89	-	10.3818	1.43e-05	0.0178	ATTCCATTCCACTC
51-TCSAATCCATTCCA	STREME-51	chr17:21969450-21969650	93	107	-	9.67073	6.22e-06	0.00903	TCCATTCCATCCCA
49-ATTTCATTCCATTC	STREME-49	chr17:21969450-21969650	75	89	-	11.9398	4.33e-06	0.00653	ATTCCATTCCACTC
45-AATAGAATGGAATG	STREME-45	chr17:21969450-21969650	21	35	+	14.7927	1.02e-06	0.00189	AATGGAATGGAATG
76-GGCTGGAGTGCAGTG	STREME-76	chr17:21969450-21969650	10	25	+	4.62921	3.26e-05	0.0478	GAATGGAATGGAATG
78-CATTCCATGCCA	STREME-78	chr17:21969450-21969650	108	120	-	12.1515	2.14e-05	0.0289	CGTTCCATTCCA
51-TCSAATCCATTCCA	STREME-51	chr17:21969450-21969650	13	27	-	15.2927	8.22e-07	0.00184	TCCATTCCATTCCA
51-TCSAATCCATTCCA	STREME-51	chr17:21969450-21969650	163	177	-	11.2683	3.3e-06	0.00626	TACACTCCATTCCA
35-ATTCCTTTCCTTTC	STREME-35	chr17:21969450-21969650	90	104	-	10.3818	1.43e-05	0.0178	ATTCCATCCCATTC
69-CATTCCATTCGAGTC	STREME-69	chr17:21969450-21969650	45	60	-	7.11236	6.33e-06	0.0115	CATTCCATTCCATTC
69-CATTCCATTCGAGTC	STREME-69	chr17:21969450-21969650	0	15	-	4.91011	1.17e-05	0.0184	CATTCCATTTCACTC
48-AAAGGAATGGAAT	STREME-48	chr17:21969450-21969650	16	29	+	13.4268	4e-06	0.00643	AATGGAATGGAAT
35-ATTCCTTTCCTTTC	STREME-35	chr17:21969450-21969650	80	94	-	15.4848	1.9e-06	0.00338	ATTCCATTCCATTC
65-GATTGGAATGGA	STREME-65	chr17:21969450-21969650	95	107	+	4.06122	7.41e-05	0.0706	GGATGGAATGGA
48-AAAGGAATGGAAT	STREME-48	chr17:21969450-21969650	6	19	+	13.4268	4e-06	0.00643	AATGGAATGGAAT
51-TCSAATCCATTCCA	STREME-51	chr17:21969450-21969650	18	32	-	15.2927	8.22e-07	0.00184	TCCATTCCATTCCA
35-ATTCCTTTCCTTTC	STREME-35	chr17:21969450-21969650	105	119	-	10.3818	1.43e-05	0.0178	GTTCCATTCCATTC
48-AAAGGAATGGAAT	STREME-48	chr17:21969450-21969650	41	54	+	11.1951	9.86e-06	0.0149	ACCTGAATGGAAT
45-AATAGAATGGAATG	STREME-45	chr17:21969450-21969650	11	25	+	14.7927	1.02e-06	0.00189	AATGGAATGGAATG
35-ATTCCTTTCCTTTC	STREME-35	chr17:21969450-21969650	25	39	-	9.88485	3.95e-05	0.0315	ATTTCATTCCATTC
35-ATTCCTTTCCTTTC	STREME-35	chr17:21969450-21969650	45	59	-	15.4848	1.9e-06	0.00338	ATTCCATTCCATTC
48-AAAGGAATGGAAT	STREME-48	chr17:21969450-21969650	106	119	+	8.60976	2.59e-05	0.0307	AATGGAATGGAAC
35-ATTCCTTTCCTTTC	STREME-35	chr17:21969450-21969650	5	19	-	9.88485	3.95e-05	0.0315	ATTCCATTCCATTT
76-GGCTGGAGTGCAGTG	STREME-76	chr17:21969450-21969650	95	110	+	8.0	1.12e-05	0.0478	GGATGGAATGGAATG
35-ATTCCTTTCCTTTC	STREME-35	chr17:21969450-21969650	110	124	-	10.3818	1.43e-05	0.0178	ATACCGTTCCATTC
51-TCSAATCCATTCCA	STREME-51	chr17:21969450-21969650	88	102	-	4.37805	3.23e-05	0.0306	TCCATCCCATTCCA
49-ATTTCATTCCATTC	STREME-49	chr17:21969450-21969650	0	14	-	4.90361	4.32e-05	0.0397	ATTCCATTTCACTC
48-AAAGGAATGGAAT	STREME-48	chr17:21969450-21969650	156	169	+	6.28049	5.9e-05	0.0505	AATGTAATGGAAT
76-GGCTGGAGTGCAGTG	STREME-76	chr17:21969450-21969650	15	30	+	4.62921	3.26e-05	0.0478	GAATGGAATGGAATG
35-ATTCCTTTCCTTTC	STREME-35	chr17:21969450-21969650	100	114	-	15.4848	1.9e-06	0.00338	ATTCCATTCCATTC
69-CATTCCATTCGAGTC	STREME-69	chr17:21969450-21969650	100	115	-	7.11236	6.33e-06	0.0115	CATTCCATTCCATTC
51-TCSAATCCATTCCA	STREME-51	chr17:21969450-21969650	3	17	-	9.09756	7.82e-06	0.0107	TCCATTCCATTTCA
45-AATAGAATGGAATG	STREME-45	chr17:21969450-21969650	16	30	+	14.7927	1.02e-06	0.00189	AATGGAATGGAATG
48-AAAGGAATGGAAT	STREME-48	chr17:21969450-21969650	11	24	+	13.4268	4e-06	0.00643	AATGGAATGGAAT
48-AAAGGAATGGAAT	STREME-48	chr17:21969450-21969650	161	174	+	5.10976	8.73e-05	0.0699	AATGGAATGGAGT
51-TCSAATCCATTCCA	STREME-51	chr17:21969450-21969650	23	37	-	4.06098	3.56e-05	0.0306	TTCATTCCATTCCA
35-ATTCCTTTCCTTTC	STREME-35	chr17:21969450-21969650	85	99	-	10.3818	1.43e-05	0.0178	ATCCCATTCCATTC
48-AAAGGAATGGAAT	STREME-48	chr17:21969450-21969650	21	34	+	13.4268	4e-06	0.00643	AATGGAATGGAAT
76-GGCTGGAGTGCAGTG	STREME-76	chr17:21969450-21969650	20	35	+	4.62921	3.26e-05	0.0478	GAATGGAATGGAATG
35-ATTCCTTTCCTTTC	STREME-35	chr17:21969450-21969650	155	169	-	9.88485	3.95e-05	0.0315	ATTCCATTACATTC
45-AATAGAATGGAATG	STREME-45	chr17:21969450-21969650	156	170	+	9.30488	8.46e-06	0.0105	AATGTAATGGAATG
65-GATTGGAATGGA	STREME-65	chr17:21969450-21969650	145	157	+	6.20408	4.16e-05	0.0526	GAGAGTAATGGA
69-CATTCCATTCGAGTC	STREME-69	chr17:21969450-21969650	95	110	-	-3.23596	9.85e-05	0.0829	CATTCCATTCCATCC
45-AATAGAATGGAATG	STREME-45	chr17:21969450-21969650	101	115	+	14.7927	1.02e-06	0.00189	AATGGAATGGAATG
48-AAAGGAATGGAAT	STREME-48	chr17:21969450-21969650	76	89	+	10.561	1.27e-05	0.0174	AGTGGAATGGAAT
49-ATTTCATTCCATTC	STREME-49	chr17:21969450-21969650	170	184	-	7.95181	1.72e-05	0.0184	ATTCCATTACACTC
78-CATTCCATGCCA	STREME-78	chr17:21969450-21969650	173	185	-	11.6606	3.63e-05	0.0289	CATTCCATTACA
45-AATAGAATGGAATG	STREME-45	chr17:21969450-21969650	6	20	+	14.7927	1.02e-06	0.00189	AATGGAATGGAATG
65-GATTGGAATGGA	STREME-65	chr17:21969450-21969650	85	97	+	3.92857	7.87e-05	0.0706	GAATGGAATGGG
51-TCSAATCCATTCCA	STREME-51	chr17:21969450-21969650	83	97	-	8.68293	8.68e-06	0.0113	CCCATTCCATTCCA
45-AATAGAATGGAATG	STREME-45	chr17:21969450-21969650	151	165	+	9.40244	8.17e-06	0.0104	AATGGAATGTAATG
65-GATTGGAATGGA	STREME-65	chr17:21969450-21969650	50	62	+	3.92857	7.87e-05	0.0706	GAATGGAATGGG
76-GGCTGGAGTGCAGTG	STREME-76	chr17:21969450-21969650	70	85	+	6.29213	2.01e-05	0.0478	AACCAGAGTGGAATG
49-ATTTCATTCCATTC	STREME-49	chr17:21969450-21969650	150	164	-	18.3133	3.01e-07	0.00264	ATTACATTCCATTA
69-CATTCCATTCGAGTC	STREME-69	chr17:21969450-21969650	170	185	-	2.93258	2.01e-05	0.027	CATTCCATTACACTC
45-AATAGAATGGAATG	STREME-45	chr17:21969450-21969650	161	175	+	3.26829	5.95e-05	0.0467	AATGGAATGGAGTG
65-GATTGGAATGGA	STREME-65	chr17:21969450-21969650	100	112	+	13.2551	3.67e-06	0.00602	GAATGGAATGGA
78-CATTCCATGCCA	STREME-78	chr17:21969450-21969650	3	15	-	11.6606	3.63e-05	0.0289	CATTCCATTTCA
77-AATGGAATCAACH	STREME-77	chr17:21969450-21969650	31	44	+	10.4719	9.93e-06	0.106	AATGAAATAAACC
49-ATTTCATTCCATTC	STREME-49	chr17:21969450-21969650	175	189	-	9.54217	9.91e-06	0.0121	ATATCATTCCATTA
65-GATTGGAATGGA	STREME-65	chr17:21969450-21969650	160	172	+	3.4898	9.78e-05	0.0706	TAATGGAATGGA
69-CATTCCATTCGAGTC	STREME-69	chr17:21969450-21969650	80	95	-	7.11236	6.33e-06	0.0115	CATTCCATTCCATTC
48-AAAGGAATGGAAT	STREME-48	chr17:21969450-21969650	81	94	+	13.4268	4e-06	0.00643	AATGGAATGGAAT
78-CATTCCATGCCA	STREME-78	chr17:21969450-21969650	93	105	-	17.4606	1.29e-06	0.00385	CATTCCATCCCA
48-AAAGGAATGGAAT	STREME-48	chr17:21969450-21969650	91	104	+	7.15854	4.4e-05	0.0413	AATGGGATGGAAT
51-TCSAATCCATTCCA	STREME-51	chr17:21969450-21969650	103	117	-	15.2927	8.22e-07	0.00184	TCCATTCCATTCCA
76-GGCTGGAGTGCAGTG	STREME-76	chr17:21969450-21969650	75	90	+	10.3371	4.53e-06	0.043	GAGTGGAATGGAATG
68-AATRCATTCCA	STREME-68	chr17:21969450-21969650	153	164	-	9.7551	1.96e-05	0.131	ATTACATTCCA
65-GATTGGAATGGA	STREME-65	chr17:21969450-21969650	10	22	+	13.2551	3.67e-06	0.00602	GAATGGAATGGA
76-GGCTGGAGTGCAGTG	STREME-76	chr17:21969450-21969650	45	60	+	4.62921	3.26e-05	0.0478	GAATGGAATGGAATG
49-ATTTCATTCCATTC	STREME-49	chr17:21969450-21969650	100	114	-	14.8313	1.43e-06	0.00264	ATTCCATTCCATTC
65-GATTGGAATGGA	STREME-65	chr17:21969450-21969650	45	57	+	13.2551	3.67e-06	0.00602	GAATGGAATGGA
65-GATTGGAATGGA	STREME-65	chr17:21969450-21969650	80	92	+	13.2551	3.67e-06	0.00602	GAATGGAATGGA
69-CATTCCATTCGAGTC	STREME-69	chr17:21969450-21969650	10	25	-	7.11236	6.33e-06	0.0115	CATTCCATTCCATTC
51-TCSAATCCATTCCA	STREME-51	chr17:21969450-21969650	158	172	-	3.9878	3.63e-05	0.0306	TCCATTCCATTACA
77-AATGGAATCAACH	STREME-77	chr17:21969450-21969650	131	144	+	18.427	4.09e-07	0.00973	AATGGAATCAAGC
65-GATTGGAATGGA	STREME-65	chr17:21969450-21969650	155	167	+	8.80612	1.85e-05	0.0245	GAATGTAATGGA
48-AAAGGAATGGAAT	STREME-48	chr17:21969450-21969650	51	64	+	10.4756	1.3e-05	0.0177	AATGGAATGGGAT
45-AATAGAATGGAATG	STREME-45	chr17:21969450-21969650	91	105	+	8.65854	1.08e-05	0.0127	AATGGGATGGAATG
48-AAAGGAATGGAAT	STREME-48	chr17:21969450-21969650	86	99	+	10.4756	1.3e-05	0.0177	AATGGAATGGGAT
49-ATTTCATTCCATTC	STREME-49	chr17:21969450-21969650	25	39	-	25.6867	6.29e-09	0.000367	ATTTCATTCCATTC
48-AAAGGAATGGAAT	STREME-48	chr17:21969450-21969650	101	114	+	13.4268	4e-06	0.00643	AATGGAATGGAAT
78-CATTCCATGCCA	STREME-78	chr17:21969450-21969650	88	100	-	12.1515	2.14e-05	0.0289	CATCCCATTCCA
51-TCSAATCCATTCCA	STREME-51	chr17:21969450-21969650	48	62	-	8.68293	8.68e-06	0.0113	CCCATTCCATTCCA
27-ATCAACCCGAGTGGA	STREME-27	chr17:21969450-21969650	137	152	+	6.58537	2.51e-05	0.168	ATCAAGCCGAGAGTA
49-ATTTCATTCCATTC	STREME-49	chr17:21969450-21969650	5	19	-	9.77108	9.2e-06	0.0113	ATTCCATTCCATTT
35-ATTCCTTTCCTTTC	STREME-35	chr17:21969450-21969650	20	34	-	15.4848	1.9e-06	0.00338	ATTCCATTCCATTC
78-CATTCCATGCCA	STREME-78	chr17:21969450-21969650	103	115	-	17.2485	2.11e-06	0.00385	CATTCCATTCCA
65-GATTGGAATGGA	STREME-65	chr17:21969450-21969650	105	117	+	13.2551	3.67e-06	0.00602	GAATGGAATGGA
49-ATTTCATTCCATTC	STREME-49	chr17:21969450-21969650	155	169	-	10.8434	6.69e-06	0.00909	ATTCCATTACATTC
48-AAAGGAATGGAAT	STREME-48	chr17:21969450-21969650	46	59	+	13.4268	4e-06	0.00643	AATGGAATGGAAT
49-ATTTCATTCCATTC	STREME-49	chr17:21969450-21969650	95	109	-	3.73494	6.03e-05	0.0458	ATTCCATTCCATCC
78-CATTCCATGCCA	STREME-78	chr17:21969450-21969650	48	60	-	17.2485	2.11e-06	0.00385	CATTCCATTCCA
49-ATTTCATTCCATTC	STREME-49	chr17:21969450-21969650	55	69	-	14.5904	1.67e-06	0.00304	ATTTCATCCCATTC
35-ATTCCTTTCCTTTC	STREME-35	chr17:21969450-21969650	50	64	-	10.3818	1.43e-05	0.0178	ATCCCATTCCATTC
49-ATTTCATTCCATTC	STREME-49	chr17:21969450-21969650	165	179	-	12.1566	3.91e-06	0.00653	ATTACACTCCATTC
45-AATAGAATGGAATG	STREME-45	chr17:21969450-21969650	1	15	+	2.52439	7.55e-05	0.0525	AGTGAAATGGAATG
78-CATTCCATGCCA	STREME-78	chr17:21969450-21969650	8	20	-	17.2485	2.11e-06	0.00385	CATTCCATTCCA
76-GGCTGGAGTGCAGTG	STREME-76	chr17:21969450-21969650	165	180	+	7.8427	1.19e-05	0.0478	GAATGGAGTGTAATG
69-CATTCCATTCGAGTC	STREME-69	chr17:21969450-21969650	155	170	-	2.77528	2.11e-05	0.027	CATTCCATTACATTC
49-ATTTCATTCCATTC	STREME-49	chr17:21969450-21969650	90	104	-	3.73494	6.03e-05	0.0458	ATTCCATCCCATTC
49-ATTTCATTCCATTC	STREME-49	chr17:21969450-21969650	45	59	-	14.8313	1.43e-06	0.00264	ATTCCATTCCATTC
35-ATTCCTTTCCTTTC	STREME-35	chr17:21969450-21969650	15	29	-	15.4848	1.9e-06	0.00338	ATTCCATTCCATTC
78-CATTCCATGCCA	STREME-78	chr17:21969450-21969650	23	35	-	17.2485	2.11e-06	0.00385	CATTCCATTCCA
49-ATTTCATTCCATTC	STREME-49	chr17:21969450-21969650	85	99	-	3.73494	6.03e-05	0.0458	ATCCCATTCCATTC
78-CATTCCATGCCA	STREME-78	chr17:21969450-21969650	18	30	-	17.2485	2.11e-06	0.00385	CATTCCATTCCA
76-GGCTGGAGTGCAGTG	STREME-76	chr17:21969450-21969650	100	115	+	4.62921	3.26e-05	0.0478	GAATGGAATGGAATG
65-GATTGGAATGGA	STREME-65	chr17:21969450-21969650	0	12	+	3.71429	8.72e-05	0.0706	GAGTGAAATGGA
78-CATTCCATGCCA	STREME-78	chr17:21969450-21969650	13	25	-	17.2485	2.11e-06	0.00385	CATTCCATTCCA
78-CATTCCATGCCA	STREME-78	chr17:21969450-21969650	158	170	-	11.6606	3.63e-05	0.0289	CATTCCATTACA
49-ATTTCATTCCATTC	STREME-49	chr17:21969450-21969650	20	34	-	14.8313	1.43e-06	0.00264	ATTCCATTCCATTC
78-CATTCCATGCCA	STREME-78	chr17:21969450-21969650	153	165	-	11.6606	3.63e-05	0.0289	CATTACATTCCA
69-CATTCCATTCGAGTC	STREME-69	chr17:21969450-21969650	75	90	-	7.26966	6.02e-06	0.0115	CATTCCATTCCACTC
78-CATTCCATGCCA	STREME-78	chr17:21969450-21969650	98	110	-	17.2485	2.11e-06	0.00385	CATTCCATTCCA
51-TCSAATCCATTCCA	STREME-51	chr17:21969450-21969650	168	182	-	3.81707	3.82e-05	0.0319	TCCATTACACTCCA
51-TCSAATCCATTCCA	STREME-51	chr17:21969450-21969650	153	167	-	10.4268	4.63e-06	0.00777	TCCATTACATTCCA
65-GATTGGAATGGA	STREME-65	chr17:21969450-21969650	15	27	+	13.2551	3.67e-06	0.00602	GAATGGAATGGA
27-ATCAACCCGAGTGGA	STREME-27	chr17:21969450-21969650	37	52	+	13.7195	1.39e-06	0.0192	ATAAACCTGAATGGA
49-ATTTCATTCCATTC	STREME-49	chr17:21969450-21969650	80	94	-	14.8313	1.43e-06	0.00264	ATTCCATTCCATTC
49-ATTTCATTCCATTC	STREME-49	chr17:21969450-21969650	105	119	-	3.73494	6.03e-05	0.0458	GTTCCATTCCATTC
65-GATTGGAATGGA	STREME-65	chr17:21969450-21969650	5	17	+	3.4898	9.78e-05	0.0706	AAATGGAATGGA
78-CATTCCATGCCA	STREME-78	chr17:21969450-21969650	83	95	-	17.2485	2.11e-06	0.00385	CATTCCATTCCA
45-AATAGAATGGAATG	STREME-45	chr17:21969450-21969650	81	95	+	14.7927	1.02e-06	0.00189	AATGGAATGGAATG
45-AATAGAATGGAATG	STREME-45	chr17:21969450-21969650	171	185	+	4.18293	4.51e-05	0.0389	AGTGTAATGGAATG
65-GATTGGAATGGA	STREME-65	chr17:21969450-21969650	20	32	+	13.2551	3.67e-06	0.00602	GAATGGAATGGA
78-CATTCCATGCCA	STREME-78	chr17:21969450-21969650	78	90	-	17.2485	2.11e-06	0.00385	CATTCCATTCCA
49-ATTTCATTCCATTC	STREME-49	chr17:21969450-21969650	10	24	-	14.8313	1.43e-06	0.00264	ATTCCATTCCATTC
35-ATTCCTTTCCTTTC	STREME-35	chr17:21969450-21969650	145	159	-	10.097	3.3e-05	0.0301	ATTCCATTACTCTC
69-CATTCCATTCGAGTC	STREME-69	chr17:21969450-21969650	145	160	-	-0.0337079	4.46e-05	0.0472	CATTCCATTACTCTC
49-ATTTCATTCCATTC	STREME-49	chr17:21969450-21969650	15	29	-	14.8313	1.43e-06	0.00264	ATTCCATTCCATTC
35-ATTCCTTTCCTTTC	STREME-35	chr17:21969450-21969650	10	24	-	15.4848	1.9e-06	0.00338	ATTCCATTCCATTC
27-ATCAACCCGAGTGGA	STREME-27	chr17:21969450-21969650	67	82	+	23.7561	1.22e-08	0.000379	ATCAACCAGAGTGGA
65-GATTGGAATGGA	STREME-65	chr17:21969450-21969650	170	182	+	8.95918	1.8e-05	0.0242	GAGTGTAATGGA
65-GATTGGAATGGA	STREME-65	chr17:21969450-21969650	90	102	+	3.96939	7.69e-05	0.0706	GAATGGGATGGA
76-GGCTGGAGTGCAGTG	STREME-76	chr17:21969450-21969650	80	95	+	4.62921	3.26e-05	0.0478	GAATGGAATGGAATG
45-AATAGAATGGAATG	STREME-45	chr17:21969450-21969650	166	180	+	4.10976	4.61e-05	0.0397	AATGGAGTGTAATG
56-GATGCATCCC	STREME-56	chr17:21969450-21969650	119	129	-	8.97561	6.79e-05	0.343	GTTGCATACC
45-AATAGAATGGAATG	STREME-45	chr17:21969450-21969650	86	100	+	7.68293	1.55e-05	0.0159	AATGGAATGGGATG
45-AATAGAATGGAATG	STREME-45	chr17:21969450-21969650	41	55	+	16.4024	5.45e-07	0.00189	ACCTGAATGGAATG
45-AATAGAATGGAATG	STREME-45	chr17:21969450-21969650	71	85	+	13.0732	2.28e-06	0.00396	ACCAGAGTGGAATG
51-TCSAATCCATTCCA	STREME-51	chr17:21969450-21969650	78	92	-	15.2927	8.22e-07	0.00184	TCCATTCCATTCCA
49-ATTTCATTCCATTC	STREME-49	chr17:21969450-21969650	50	64	-	3.73494	6.03e-05	0.0458	ATCCCATTCCATTC
69-CATTCCATTCGAGTC	STREME-69	chr17:21969450-21969650	15	30	-	7.11236	6.33e-06	0.0115	CATTCCATTCCATTC
45-AATAGAATGGAATG	STREME-45	chr17:21969450-21969650	46	60	+	14.7927	1.02e-06	0.00189	AATGGAATGGAATG
69-CATTCCATTCGAGTC	STREME-69	chr17:21969450-21969650	50	65	-	-3.2809	9.97e-05	0.0829	CATCCCATTCCATTC
51-TCSAATCCATTCCA	STREME-51	chr17:21969450-21969650	98	112	-	15.2927	8.22e-07	0.00184	TCCATTCCATTCCA
45-AATAGAATGGAATG	STREME-45	chr17:21969450-21969650	96	110	+	3.36585	5.75e-05	0.0467	GATGGAATGGAATG
45-AATAGAATGGAATG	STREME-45	chr17:21969450-21969650	51	65	+	7.68293	1.55e-05	0.0159	AATGGAATGGGATG
69-CATTCCATTCGAGTC	STREME-69	chr17:21969450-21969650	20	35	-	7.11236	6.33e-06	0.0115	CATTCCATTCCATTC
78-CATTCCATGCCA	STREME-78	chr17:21969450-21969650	163	175	-	12.1515	2.14e-05	0.0289	CACTCCATTCCA
35-ATTCCTTTCCTTTC	STREME-35	chr17:21969450-21969650	125	139	-	10.3091	2.35e-05	0.0269	ATTCCATTCCGTTG
45-AATAGAATGGAATG	STREME-45	chr17:21969450-21969650	106	120	+	3.28049	5.93e-05	0.0467	AATGGAATGGAACG
45-AATAGAATGGAATG	STREME-45	chr17:21969450-21969650	76	90	+	9.67073	7.38e-06	0.00966	AGTGGAATGGAATG
69-CATTCCATTCGAGTC	STREME-69	chr17:21969450-21969650	105	120	-	-3.2809	9.97e-05	0.0829	CGTTCCATTCCATTC
49-ATTTCATTCCATTC	STREME-49	chr17:21969450-21969650	145	159	-	4.28916	5.12e-05	0.0458	ATTCCATTACTCTC
48-AAAGGAATGGAAT	STREME-48	chr17:21969450-21969650	146	159	+	13.9756	2.96e-06	0.00643	AGAGTAATGGAAT
65-GATTGGAATGGA	STREME-65	chr17:21969450-21969650	25	37	+	3.73469	8.62e-05	0.0706	GAATGGAATGAA
51-TCSAATCCATTCCA	STREME-51	chr17:21969450-21969650	8	22	-	15.2927	8.22e-07	0.00184	TCCATTCCATTCCA
69-CATTCCATTCGAGTC	STREME-69	chr17:21969450-21969650	90	105	-	-3.2809	9.97e-05	0.0829	CATTCCATCCCATTC
78-CATTCCATGCCA	STREME-78	chr17:21969450-21969650	53	65	-	12.1515	2.14e-05	0.0289	CATCCCATTCCA
65-GATTGGAATGGA	STREME-65	chr17:21969450-21969650	75	87	+	13.4082	3.26e-06	0.00602	GAGTGGAATGGA
69-CATTCCATTCGAGTC	STREME-69	chr17:21969450-21969650	85	100	-	-3.2809	9.97e-05	0.0829	CATCCCATTCCATTC
48-AAAGGAATGGAAT	STREME-48	chr17:21969450-21969650	126	139	+	21.8415	4.17e-08	0.000873	AACGGAATGGAAT
35-ATTCCTTTCCTTTC	STREME-35	chr17:21969500-21969700	30	44	-	15.4848	1.9e-06	0.00338	ATTCCATTCCATTC
48-AAAGGAATGGAAT	STREME-48	chr17:21969500-21969700	26	39	+	10.561	1.27e-05	0.0174	AGTGGAATGGAAT
35-ATTCCTTTCCTTTC	STREME-35	chr17:21969500-21969700	55	69	-	10.3818	1.43e-05	0.0178	GTTCCATTCCATTC
35-ATTCCTTTCCTTTC	STREME-35	chr17:21969500-21969700	160	174	-	15.4848	1.9e-06	0.00338	ATTCCATTCCATTC
35-ATTCCTTTCCTTTC	STREME-35	chr17:21969500-21969700	0	14	-	10.3818	1.43e-05	0.0178	ATCCCATTCCATTC
76-GGCTGGAGTGCAGTG	STREME-76	chr17:21969500-21969700	50	65	+	4.62921	3.26e-05	0.0478	GAATGGAATGGAATG
45-AATAGAATGGAATG	STREME-45	chr17:21969500-21969700	36	50	+	7.68293	1.55e-05	0.0159	AATGGAATGGGATG
78-CATTCCATGCCA	STREME-78	chr17:21969500-21969700	103	115	-	11.6606	3.63e-05	0.0289	CATTACATTCCA
45-AATAGAATGGAATG	STREME-45	chr17:21969500-21969700	171	185	+	25.9756	6.29e-09	0.000384	AATAGAATGGAATG
65-GATTGGAATGGA	STREME-65	chr17:21969500-21969700	35	47	+	3.92857	7.87e-05	0.0706	GAATGGAATGGG
78-CATTCCATGCCA	STREME-78	chr17:21969500-21969700	53	65	-	17.2485	2.11e-06	0.00385	CATTCCATTCCA
51-TCSAATCCATTCCA	STREME-51	chr17:21969500-21969700	103	117	-	10.4268	4.63e-06	0.00777	TCCATTACATTCCA
51-TCSAATCCATTCCA	STREME-51	chr17:21969500-21969700	43	57	-	9.67073	6.22e-06	0.00903	TCCATTCCATCCCA
35-ATTCCTTTCCTTTC	STREME-35	chr17:21969500-21969700	60	74	-	10.3818	1.43e-05	0.0178	ATACCGTTCCATTC
35-ATTCCTTTCCTTTC	STREME-35	chr17:21969500-21969700	95	109	-	10.097	3.3e-05	0.0301	ATTCCATTACTCTC
49-ATTTCATTCCATTC	STREME-49	chr17:21969500-21969700	40	54	-	3.73494	6.03e-05	0.0458	ATTCCATCCCATTC
78-CATTCCATGCCA	STREME-78	chr17:21969500-21969700	58	70	-	12.1515	2.14e-05	0.0289	CGTTCCATTCCA
78-CATTCCATGCCA	STREME-78	chr17:21969500-21969700	48	60	-	17.2485	2.11e-06	0.00385	CATTCCATTCCA
49-ATTTCATTCCATTC	STREME-49	chr17:21969500-21969700	100	114	-	18.3133	3.01e-07	0.00264	ATTACATTCCATTA
76-GGCTGGAGTGCAGTG	STREME-76	chr17:21969500-21969700	45	60	+	8.0	1.12e-05	0.0478	GGATGGAATGGAATG
76-GGCTGGAGTGCAGTG	STREME-76	chr17:21969500-21969700	20	35	+	6.29213	2.01e-05	0.0478	AACCAGAGTGGAATG
69-CATTCCATTCGAGTC	STREME-69	chr17:21969500-21969700	165	180	-	2.93258	2.01e-05	0.027	CATTCTATTCCATTC
68-AATRCATTCCA	STREME-68	chr17:21969500-21969700	103	114	-	9.7551	1.96e-05	0.131	ATTACATTCCA
65-GATTGGAATGGA	STREME-65	chr17:21969500-21969700	120	132	+	8.95918	1.8e-05	0.0242	GAGTGTAATGGA
51-TCSAATCCATTCCA	STREME-51	chr17:21969500-21969700	163	177	-	4.59756	2.96e-05	0.0306	TCTATTCCATTCCA
35-ATTCCTTTCCTTTC	STREME-35	chr17:21969500-21969700	50	64	-	15.4848	1.9e-06	0.00338	ATTCCATTCCATTC
48-AAAGGAATGGAAT	STREME-48	chr17:21969500-21969700	111	124	+	5.10976	8.73e-05	0.0699	AATGGAATGGAGT
49-ATTTCATTCCATTC	STREME-49	chr17:21969500-21969700	115	129	-	12.1566	3.91e-06	0.00653	ATTACACTCCATTC
69-CATTCCATTCGAGTC	STREME-69	chr17:21969500-21969700	50	65	-	7.11236	6.33e-06	0.0115	CATTCCATTCCATTC
49-ATTTCATTCCATTC	STREME-49	chr17:21969500-21969700	30	44	-	14.8313	1.43e-06	0.00264	ATTCCATTCCATTC
65-GATTGGAATGGA	STREME-65	chr17:21969500-21969700	170	182	+	3.4898	9.78e-05	0.0706	GAATAGAATGGA
51-TCSAATCCATTCCA	STREME-51	chr17:21969500-21969700	53	67	-	15.2927	8.22e-07	0.00184	TCCATTCCATTCCA
65-GATTGGAATGGA	STREME-65	chr17:21969500-21969700	0	12	+	3.92857	7.87e-05	0.0706	GAATGGAATGGG
45-AATAGAATGGAATG	STREME-45	chr17:21969500-21969700	1	15	+	7.68293	1.55e-05	0.0159	AATGGAATGGGATG
49-ATTTCATTCCATTC	STREME-49	chr17:21969500-21969700	125	139	-	9.54217	9.91e-06	0.0121	ATATCATTCCATTA
76-GGCTGGAGTGCAGTG	STREME-76	chr17:21969500-21969700	155	170	+	4.62921	3.26e-05	0.0478	GAATGGAATGGAATG
49-ATTTCATTCCATTC	STREME-49	chr17:21969500-21969700	180	194	-	14.8313	1.43e-06	0.00264	ATTGCATTCCATTC
49-ATTTCATTCCATTC	STREME-49	chr17:21969500-21969700	170	184	-	8.81928	1.28e-05	0.0144	ATTCCATTCTATTC
49-ATTTCATTCCATTC	STREME-49	chr17:21969500-21969700	35	49	-	3.73494	6.03e-05	0.0458	ATCCCATTCCATTC
45-AATAGAATGGAATG	STREME-45	chr17:21969500-21969700	21	35	+	13.0732	2.28e-06	0.00396	ACCAGAGTGGAATG
69-CATTCCATTCGAGTC	STREME-69	chr17:21969500-21969700	25	40	-	7.26966	6.02e-06	0.0115	CATTCCATTCCACTC
69-CATTCCATTCGAGTC	STREME-69	chr17:21969500-21969700	55	70	-	-3.2809	9.97e-05	0.0829	CGTTCCATTCCATTC
76-GGCTGGAGTGCAGTG	STREME-76	chr17:21969500-21969700	115	130	+	7.8427	1.19e-05	0.0478	GAATGGAGTGTAATG
51-TCSAATCCATTCCA	STREME-51	chr17:21969500-21969700	158	172	-	15.2927	8.22e-07	0.00184	TCCATTCCATTCCA
76-GGCTGGAGTGCAGTG	STREME-76	chr17:21969500-21969700	180	195	+	2.94382	5.63e-05	0.075	GAATGGAATGCAATC
35-ATTCCTTTCCTTTC	STREME-35	chr17:21969500-21969700	155	169	-	15.4848	1.9e-06	0.00338	ATTCCATTCCATTC
65-GATTGGAATGGA	STREME-65	chr17:21969500-21969700	40	52	+	3.96939	7.69e-05	0.0706	GAATGGGATGGA
35-ATTCCTTTCCTTTC	STREME-35	chr17:21969500-21969700	165	179	-	9.88485	3.95e-05	0.0315	ATTCTATTCCATTC
45-AATAGAATGGAATG	STREME-45	chr17:21969500-21969700	121	135	+	4.18293	4.51e-05	0.0389	AGTGTAATGGAATG
45-AATAGAATGGAATG	STREME-45	chr17:21969500-21969700	56	70	+	3.28049	5.93e-05	0.0467	AATGGAATGGAACG
69-CATTCCATTCGAGTC	STREME-69	chr17:21969500-21969700	30	45	-	7.11236	6.33e-06	0.0115	CATTCCATTCCATTC
78-CATTCCATGCCA	STREME-78	chr17:21969500-21969700	163	175	-	11.6606	3.63e-05	0.0289	TATTCCATTCCA
48-AAAGGAATGGAAT	STREME-48	chr17:21969500-21969700	176	189	+	13.4268	4e-06	0.00643	AATGGAATGGAAT
78-CATTCCATGCCA	STREME-78	chr17:21969500-21969700	3	15	-	12.1515	2.14e-05	0.0289	CATCCCATTCCA
69-CATTCCATTCGAGTC	STREME-69	chr17:21969500-21969700	95	110	-	-0.0337079	4.46e-05	0.0472	CATTCCATTACTCTC
65-GATTGGAATGGA	STREME-65	chr17:21969500-21969700	165	177	+	10.3673	1.1e-05	0.0156	GAATGGAATAGA
65-GATTGGAATGGA	STREME-65	chr17:21969500-21969700	180	192	+	3.88776	8.01e-05	0.0706	GAATGGAATGCA
78-CATTCCATGCCA	STREME-78	chr17:21969500-21969700	123	135	-	11.6606	3.63e-05	0.0289	CATTCCATTACA
65-GATTGGAATGGA	STREME-65	chr17:21969500-21969700	45	57	+	4.06122	7.41e-05	0.0706	GGATGGAATGGA
48-AAAGGAATGGAAT	STREME-48	chr17:21969500-21969700	156	169	+	13.4268	4e-06	0.00643	AATGGAATGGAAT
51-TCSAATCCATTCCA	STREME-51	chr17:21969500-21969700	33	47	-	8.68293	8.68e-06	0.0113	CCCATTCCATTCCA
65-GATTGGAATGGA	STREME-65	chr17:21969500-21969700	110	122	+	3.4898	9.78e-05	0.0706	TAATGGAATGGA
45-AATAGAATGGAATG	STREME-45	chr17:21969500-21969700	46	60	+	3.36585	5.75e-05	0.0467	GATGGAATGGAATG
76-GGCTGGAGTGCAGTG	STREME-76	chr17:21969500-21969700	150	165	+	3.34831	4.98e-05	0.068	GTGTGGAATGGAATG
78-CATTCCATGCCA	STREME-78	chr17:21969500-21969700	168	180	-	11.6606	3.63e-05	0.0289	CATTCTATTCCA
51-TCSAATCCATTCCA	STREME-51	chr17:21969500-21969700	118	132	-	3.81707	3.82e-05	0.0319	TCCATTACACTCCA
69-CATTCCATTCGAGTC	STREME-69	chr17:21969500-21969700	40	55	-	-3.2809	9.97e-05	0.0829	CATTCCATCCCATTC
51-TCSAATCCATTCCA	STREME-51	chr17:21969500-21969700	48	62	-	15.2927	8.22e-07	0.00184	TCCATTCCATTCCA
69-CATTCCATTCGAGTC	STREME-69	chr17:21969500-21969700	105	120	-	2.77528	2.11e-05	0.027	CATTCCATTACATTC
45-AATAGAATGGAATG	STREME-45	chr17:21969500-21969700	161	175	+	2.84146	6.82e-05	0.0482	AATGGAATGGAATA
49-ATTTCATTCCATTC	STREME-49	chr17:21969500-21969700	105	119	-	10.8434	6.69e-06	0.00909	ATTCCATTACATTC
35-ATTCCTTTCCTTTC	STREME-35	chr17:21969500-21969700	25	39	-	10.3818	1.43e-05	0.0178	ATTCCATTCCACTC
35-ATTCCTTTCCTTTC	STREME-35	chr17:21969500-21969700	45	59	-	10.3818	1.43e-05	0.0178	ATTCCATTCCATCC
35-ATTCCTTTCCTTTC	STREME-35	chr17:21969500-21969700	170	184	-	9.88485	3.95e-05	0.0315	ATTCCATTCTATTC
69-CATTCCATTCGAGTC	STREME-69	chr17:21969500-21969700	155	170	-	7.11236	6.33e-06	0.0115	CATTCCATTCCATTC
49-ATTTCATTCCATTC	STREME-49	chr17:21969500-21969700	155	169	-	14.8313	1.43e-06	0.00264	ATTCCATTCCATTC
35-ATTCCTTTCCTTTC	STREME-35	chr17:21969500-21969700	180	194	-	10.097	3.3e-05	0.0301	ATTGCATTCCATTC
51-TCSAATCCATTCCA	STREME-51	chr17:21969500-21969700	153	167	-	15.2927	8.22e-07	0.00184	TCCATTCCATTCCA
51-TCSAATCCATTCCA	STREME-51	chr17:21969500-21969700	113	127	-	11.2683	3.3e-06	0.00626	TACACTCCATTCCA
65-GATTGGAATGGA	STREME-65	chr17:21969500-21969700	30	42	+	13.2551	3.67e-06	0.00602	GAATGGAATGGA
65-GATTGGAATGGA	STREME-65	chr17:21969500-21969700	55	67	+	13.2551	3.67e-06	0.00602	GAATGGAATGGA
69-CATTCCATTCGAGTC	STREME-69	chr17:21969500-21969700	35	50	-	-3.2809	9.97e-05	0.0829	CATCCCATTCCATTC
65-GATTGGAATGGA	STREME-65	chr17:21969500-21969700	155	167	+	13.2551	3.67e-06	0.00602	GAATGGAATGGA
35-ATTCCTTTCCTTTC	STREME-35	chr17:21969500-21969700	40	54	-	10.3818	1.43e-05	0.0178	ATTCCATCCCATTC
78-CATTCCATGCCA	STREME-78	chr17:21969500-21969700	148	160	-	12.1515	2.14e-05	0.0289	CATTCCACACCA
65-GATTGGAATGGA	STREME-65	chr17:21969500-21969700	175	187	+	13.2551	3.67e-06	0.00602	GAATGGAATGGA
48-AAAGGAATGGAAT	STREME-48	chr17:21969500-21969700	1	14	+	10.4756	1.3e-05	0.0177	AATGGAATGGGAT
45-AATAGAATGGAATG	STREME-45	chr17:21969500-21969700	41	55	+	8.65854	1.08e-05	0.0127	AATGGGATGGAATG
49-ATTTCATTCCATTC	STREME-49	chr17:21969500-21969700	50	64	-	14.8313	1.43e-06	0.00264	ATTCCATTCCATTC
48-AAAGGAATGGAAT	STREME-48	chr17:21969500-21969700	181	194	+	8.45122	2.74e-05	0.0307	AATGGAATGCAAT
48-AAAGGAATGGAAT	STREME-48	chr17:21969500-21969700	36	49	+	10.4756	1.3e-05	0.0177	AATGGAATGGGAT
51-TCSAATCCATTCCA	STREME-51	chr17:21969500-21969700	173	187	-	11.5244	2.93e-06	0.00559	TCCATTCCATTCTA
35-ATTCCTTTCCTTTC	STREME-35	chr17:21969500-21969700	175	189	-	15.4848	1.9e-06	0.00338	ATTCCATTCCATTC
35-ATTCCTTTCCTTTC	STREME-35	chr17:21969500-21969700	75	89	-	10.3091	2.35e-05	0.0269	ATTCCATTCCGTTG
45-AATAGAATGGAATG	STREME-45	chr17:21969500-21969700	176	190	+	14.7927	1.02e-06	0.00189	AATGGAATGGAATG
45-AATAGAATGGAATG	STREME-45	chr17:21969500-21969700	106	120	+	9.30488	8.46e-06	0.0105	AATGTAATGGAATG
49-ATTTCATTCCATTC	STREME-49	chr17:21969500-21969700	5	19	-	14.5904	1.67e-06	0.00304	ATTTCATCCCATTC
51-TCSAATCCATTCCA	STREME-51	chr17:21969500-21969700	108	122	-	3.9878	3.63e-05	0.0306	TCCATTCCATTACA
45-AATAGAATGGAATG	STREME-45	chr17:21969500-21969700	166	180	+	2.85366	6.8e-05	0.0482	AATGGAATAGAATG
65-GATTGGAATGGA	STREME-65	chr17:21969500-21969700	50	62	+	13.2551	3.67e-06	0.00602	GAATGGAATGGA
76-GGCTGGAGTGCAGTG	STREME-76	chr17:21969500-21969700	175	190	+	4.62921	3.26e-05	0.0478	GAATGGAATGGAATG
65-GATTGGAATGGA	STREME-65	chr17:21969500-21969700	105	117	+	8.80612	1.85e-05	0.0245	GAATGTAATGGA
45-AATAGAATGGAATG	STREME-45	chr17:21969500-21969700	51	65	+	14.7927	1.02e-06	0.00189	AATGGAATGGAATG
51-TCSAATCCATTCCA	STREME-51	chr17:21969500-21969700	148	162	-	1.81707	6.34e-05	0.0483	TCCATTCCACACCA
76-GGCTGGAGTGCAGTG	STREME-76	chr17:21969500-21969700	145	160	+	6.13483	2.11e-05	0.0478	GAGTGGTGTGGAATG
49-ATTTCATTCCATTC	STREME-49	chr17:21969500-21969700	165	179	-	11.012	6.27e-06	0.00868	ATTCTATTCCATTC
77-AATGGAATCAACH	STREME-77	chr17:21969500-21969700	81	94	+	18.427	4.09e-07	0.00973	AATGGAATCAAGC
45-AATAGAATGGAATG	STREME-45	chr17:21969500-21969700	116	130	+	4.10976	4.61e-05	0.0397	AATGGAGTGTAATG
49-ATTTCATTCCATTC	STREME-49	chr17:21969500-21969700	25	39	-	11.9398	4.33e-06	0.00653	ATTCCATTCCACTC
49-ATTTCATTCCATTC	STREME-49	chr17:21969500-21969700	175	189	-	14.8313	1.43e-06	0.00264	ATTCCATTCCATTC
48-AAAGGAATGGAAT	STREME-48	chr17:21969500-21969700	51	64	+	13.4268	4e-06	0.00643	AATGGAATGGAAT
65-GATTGGAATGGA	STREME-65	chr17:21969500-21969700	25	37	+	13.4082	3.26e-06	0.00602	GAGTGGAATGGA
48-AAAGGAATGGAAT	STREME-48	chr17:21969500-21969700	31	44	+	13.4268	4e-06	0.00643	AATGGAATGGAAT
78-CATTCCATGCCA	STREME-78	chr17:21969500-21969700	108	120	-	11.6606	3.63e-05	0.0289	CATTCCATTACA
68-AATRCATTCCA	STREME-68	chr17:21969500-21969700	183	194	-	10.949	1.01e-05	0.0902	ATTGCATTCCA
48-AAAGGAATGGAAT	STREME-48	chr17:21969500-21969700	56	69	+	8.60976	2.59e-05	0.0307	AATGGAATGGAAC
35-ATTCCTTTCCTTTC	STREME-35	chr17:21969500-21969700	35	49	-	10.3818	1.43e-05	0.0178	ATCCCATTCCATTC
45-AATAGAATGGAATG	STREME-45	chr17:21969500-21969700	151	165	+	5.7561	2.89e-05	0.0263	TGTGGAATGGAATG
76-GGCTGGAGTGCAGTG	STREME-76	chr17:21969500-21969700	30	45	+	4.62921	3.26e-05	0.0478	GAATGGAATGGAATG
49-ATTTCATTCCATTC	STREME-49	chr17:21969500-21969700	95	109	-	4.28916	5.12e-05	0.0458	ATTCCATTACTCTC
69-CATTCCATTCGAGTC	STREME-69	chr17:21969500-21969700	170	185	-	6.95506	6.62e-06	0.0115	CATTCCATTCTATTC
78-CATTCCATGCCA	STREME-78	chr17:21969500-21969700	178	190	-	17.2485	2.11e-06	0.00385	CATTCCATTCCA
48-AAAGGAATGGAAT	STREME-48	chr17:21969500-21969700	161	174	+	13.4268	4e-06	0.00643	AATGGAATGGAAT
48-AAAGGAATGGAAT	STREME-48	chr17:21969500-21969700	166	179	+	8.20732	3e-05	0.0317	AATGGAATAGAAT
48-AAAGGAATGGAAT	STREME-48	chr17:21969500-21969700	76	89	+	21.8415	4.17e-08	0.000873	AACGGAATGGAAT
35-ATTCCTTTCCTTTC	STREME-35	chr17:21969500-21969700	105	119	-	9.88485	3.95e-05	0.0315	ATTCCATTACATTC
51-TCSAATCCATTCCA	STREME-51	chr17:21969500-21969700	28	42	-	15.2927	8.22e-07	0.00184	TCCATTCCATTCCA
78-CATTCCATGCCA	STREME-78	chr17:21969500-21969700	28	40	-	17.2485	2.11e-06	0.00385	CATTCCATTCCA
45-AATAGAATGGAATG	STREME-45	chr17:21969500-21969700	26	40	+	9.67073	7.38e-06	0.00966	AGTGGAATGGAATG
48-AAAGGAATGGAAT	STREME-48	chr17:21969500-21969700	41	54	+	7.15854	4.4e-05	0.0413	AATGGGATGGAAT
69-CATTCCATTCGAGTC	STREME-69	chr17:21969500-21969700	120	135	-	2.93258	2.01e-05	0.027	CATTCCATTACACTC
69-CATTCCATTCGAGTC	STREME-69	chr17:21969500-21969700	45	60	-	-3.23596	9.85e-05	0.0829	CATTCCATTCCATCC
78-CATTCCATGCCA	STREME-78	chr17:21969500-21969700	158	170	-	17.2485	2.11e-06	0.00385	CATTCCATTCCA
78-CATTCCATGCCA	STREME-78	chr17:21969500-21969700	153	165	-	17.2485	2.11e-06	0.00385	CATTCCATTCCA
45-AATAGAATGGAATG	STREME-45	chr17:21969500-21969700	111	125	+	3.26829	5.95e-05	0.0467	AATGGAATGGAGTG
78-CATTCCATGCCA	STREME-78	chr17:21969500-21969700	38	50	-	12.1515	2.14e-05	0.0289	CATCCCATTCCA
45-AATAGAATGGAATG	STREME-45	chr17:21969500-21969700	31	45	+	14.7927	1.02e-06	0.00189	AATGGAATGGAATG
76-GGCTGGAGTGCAGTG	STREME-76	chr17:21969500-21969700	25	40	+	10.3371	4.53e-06	0.043	GAGTGGAATGGAATG
49-ATTTCATTCCATTC	STREME-49	chr17:21969500-21969700	45	59	-	3.73494	6.03e-05	0.0458	ATTCCATTCCATCC
69-CATTCCATTCGAGTC	STREME-69	chr17:21969500-21969700	150	165	-	2.03371	2.61e-05	0.0301	CATTCCATTCCACAC
49-ATTTCATTCCATTC	STREME-49	chr17:21969500-21969700	120	134	-	7.95181	1.72e-05	0.0184	ATTCCATTACACTC
27-ATCAACCCGAGTGGA	STREME-27	chr17:21969500-21969700	137	152	+	17.122	3.44e-07	0.00578	ATCAACCCGAGTGGT
51-TCSAATCCATTCCA	STREME-51	chr17:21969500-21969700	38	52	-	4.37805	3.23e-05	0.0306	TCCATCCCATTCCA
45-AATAGAATGGAATG	STREME-45	chr17:21969500-21969700	156	170	+	14.7927	1.02e-06	0.00189	AATGGAATGGAATG
78-CATTCCATGCCA	STREME-78	chr17:21969500-21969700	173	185	-	11.6606	3.63e-05	0.0289	CATTCCATTCTA
56-GATGCATCCC	STREME-56	chr17:21969500-21969700	69	79	-	8.97561	6.79e-05	0.343	GTTGCATACC
69-CATTCCATTCGAGTC	STREME-69	chr17:21969500-21969700	0	15	-	-3.2809	9.97e-05	0.0829	CATCCCATTCCATTC
65-GATTGGAATGGA	STREME-65	chr17:21969500-21969700	160	172	+	13.2551	3.67e-06	0.00602	GAATGGAATGGA
65-GATTGGAATGGA	STREME-65	chr17:21969500-21969700	95	107	+	6.20408	4.16e-05	0.0526	GAGAGTAATGGA
65-GATTGGAATGGA	STREME-65	chr17:21969500-21969700	150	162	+	10.1224	1.31e-05	0.0185	GTGTGGAATGGA
27-ATCAACCCGAGTGGA	STREME-27	chr17:21969500-21969700	17	32	+	23.7561	1.22e-08	0.000379	ATCAACCAGAGTGGA
48-AAAGGAATGGAAT	STREME-48	chr17:21969500-21969700	96	109	+	13.9756	2.96e-06	0.00643	AGAGTAATGGAAT
78-CATTCCATGCCA	STREME-78	chr17:21969500-21969700	113	125	-	12.1515	2.14e-05	0.0289	CACTCCATTCCA
27-ATCAACCCGAGTGGA	STREME-27	chr17:21969500-21969700	87	102	+	6.58537	2.51e-05	0.168	ATCAAGCCGAGAGTA
69-CATTCCATTCGAGTC	STREME-69	chr17:21969500-21969700	175	190	-	7.11236	6.33e-06	0.0115	CATTCCATTCCATTC
49-ATTTCATTCCATTC	STREME-49	chr17:21969500-21969700	0	14	-	3.73494	6.03e-05	0.0458	ATCCCATTCCATTC
48-AAAGGAATGGAAT	STREME-48	chr17:21969500-21969700	106	119	+	6.28049	5.9e-05	0.0505	AATGTAATGGAAT
49-ATTTCATTCCATTC	STREME-49	chr17:21969500-21969700	55	69	-	3.73494	6.03e-05	0.0458	GTTCCATTCCATTC
78-CATTCCATGCCA	STREME-78	chr17:21969500-21969700	33	45	-	17.2485	2.11e-06	0.00385	CATTCCATTCCA
51-TCSAATCCATTCCA	STREME-51	chr17:21969500-21969700	168	182	-	3.97561	3.65e-05	0.0306	TCCATTCTATTCCA
45-AATAGAATGGAATG	STREME-45	chr17:21969500-21969700	101	115	+	9.40244	8.17e-06	0.0104	AATGGAATGTAATG
51-TCSAATCCATTCCA	STREME-51	chr17:21969500-21969700	178	192	-	4.19512	3.42e-05	0.0306	TGCATTCCATTCCA
49-ATTTCATTCCATTC	STREME-49	chr17:21969500-21969700	160	174	-	14.8313	1.43e-06	0.00264	ATTCCATTCCATTC
78-CATTCCATGCCA	STREME-78	chr17:21969500-21969700	43	55	-	17.4606	1.29e-06	0.00385	CATTCCATCCCA
77-AATGGAATCAACH	STREME-77	chr17:21969500-21969700	186	199	+	12.809	4.25e-06	0.0622	AATGCAATCAACC
69-CATTCCATTCGAGTC	STREME-69	chr17:21969550-21969750	70	85	-	2.93258	2.01e-05	0.027	CATTCCATTACACTC
49-ATTTCATTCCATTC	STREME-49	chr17:21969550-21969750	5	19	-	3.73494	6.03e-05	0.0458	GTTCCATTCCATTC
49-ATTTCATTCCATTC	STREME-49	chr17:21969550-21969750	115	129	-	11.012	6.27e-06	0.00868	ATTCTATTCCATTC
35-ATTCCTTTCCTTTC	STREME-35	chr17:21969550-21969750	110	124	-	15.4848	1.9e-06	0.00338	ATTCCATTCCATTC
78-CATTCCATGCCA	STREME-78	chr17:21969550-21969750	73	85	-	11.6606	3.63e-05	0.0289	CATTCCATTACA
56-GATGCATCCC	STREME-56	chr17:21969550-21969750	19	29	-	8.97561	6.79e-05	0.343	GTTGCATACC
78-CATTCCATGCCA	STREME-78	chr17:21969550-21969750	173	185	-	12.1515	2.14e-05	0.0289	CACTCCATTCCA
48-AAAGGAATGGAAT	STREME-48	chr17:21969550-21969750	126	139	+	13.4268	4e-06	0.00643	AATGGAATGGAAT
45-AATAGAATGGAATG	STREME-45	chr17:21969550-21969750	176	190	+	9.5	7.84e-06	0.01	AATGGAGTGGAATG
48-AAAGGAATGGAAT	STREME-48	chr17:21969550-21969750	56	69	+	6.28049	5.9e-05	0.0505	AATGTAATGGAAT
45-AATAGAATGGAATG	STREME-45	chr17:21969550-21969750	1	15	+	14.7927	1.02e-06	0.00189	AATGGAATGGAATG
35-ATTCCTTTCCTTTC	STREME-35	chr17:21969550-21969750	105	119	-	15.4848	1.9e-06	0.00338	ATTCCATTCCATTC
51-TCSAATCCATTCCA	STREME-51	chr17:21969550-21969750	63	77	-	11.2683	3.3e-06	0.00626	TACACTCCATTCCA
65-GATTGGAATGGA	STREME-65	chr17:21969550-21969750	150	162	+	10.6939	7.46e-06	0.0119	GAGTGGAATGTA
69-CATTCCATTCGAGTC	STREME-69	chr17:21969550-21969750	115	130	-	2.93258	2.01e-05	0.027	CATTCTATTCCATTC
78-CATTCCATGCCA	STREME-78	chr17:21969550-21969750	63	75	-	12.1515	2.14e-05	0.0289	CACTCCATTCCA
51-TCSAATCCATTCCA	STREME-51	chr17:21969550-21969750	173	187	-	15.4268	7.72e-07	0.00184	TCCACTCCATTCCA
69-CATTCCATTCGAGTC	STREME-69	chr17:21969550-21969750	125	140	-	7.11236	6.33e-06	0.0115	CATTCCATTCCATTC
65-GATTGGAATGGA	STREME-65	chr17:21969550-21969750	0	12	+	13.2551	3.67e-06	0.00602	GAATGGAATGGA
27-ATCAACCCGAGTGGA	STREME-27	chr17:21969550-21969750	142	157	+	23.7561	1.22e-08	0.000379	ATCAACCAGAGTGGA
35-ATTCCTTTCCTTTC	STREME-35	chr17:21969550-21969750	120	134	-	9.88485	3.95e-05	0.0315	ATTCCATTCTATTC
35-ATTCCTTTCCTTTC	STREME-35	chr17:21969550-21969750	45	59	-	10.097	3.3e-05	0.0301	ATTCCATTACTCTC
78-CATTCCATGCCA	STREME-78	chr17:21969550-21969750	178	190	-	12.1515	2.14e-05	0.0289	CATTCCACTCCA
65-GATTGGAATGGA	STREME-65	chr17:21969550-21969750	125	137	+	13.2551	3.67e-06	0.00602	GAATGGAATGGA
48-AAAGGAATGGAAT	STREME-48	chr17:21969550-21969750	116	129	+	8.20732	3e-05	0.0317	AATGGAATAGAAT
35-ATTCCTTTCCTTTC	STREME-35	chr17:21969550-21969750	115	129	-	9.88485	3.95e-05	0.0315	ATTCTATTCCATTC
48-AAAGGAATGGAAT	STREME-48	chr17:21969550-21969750	131	144	+	8.45122	2.74e-05	0.0307	AATGGAATGCAAT
49-ATTTCATTCCATTC	STREME-49	chr17:21969550-21969750	180	194	-	11.9398	4.33e-06	0.00653	ATTGCATTCCACTC
69-CATTCCATTCGAGTC	STREME-69	chr17:21969550-21969750	175	190	-	-3.2809	9.97e-05	0.0829	CATTCCACTCCATTC
76-GGCTGGAGTGCAGTG	STREME-76	chr17:21969550-21969750	125	140	+	4.62921	3.26e-05	0.0478	GAATGGAATGGAATG
49-ATTTCATTCCATTC	STREME-49	chr17:21969550-21969750	65	79	-	12.1566	3.91e-06	0.00653	ATTACACTCCATTC
51-TCSAATCCATTCCA	STREME-51	chr17:21969550-21969750	128	142	-	4.19512	3.42e-05	0.0306	TGCATTCCATTCCA
48-AAAGGAATGGAAT	STREME-48	chr17:21969550-21969750	176	189	+	8.79268	2.42e-05	0.0296	AATGGAGTGGAAT
35-ATTCCTTTCCTTTC	STREME-35	chr17:21969550-21969750	0	14	-	15.4848	1.9e-06	0.00338	ATTCCATTCCATTC
45-AATAGAATGGAATG	STREME-45	chr17:21969550-21969750	51	65	+	9.40244	8.17e-06	0.0104	AATGGAATGTAATG
49-ATTTCATTCCATTC	STREME-49	chr17:21969550-21969750	165	179	-	14.8313	1.43e-06	0.00264	ATTCCATTCCATTC
45-AATAGAATGGAATG	STREME-45	chr17:21969550-21969750	6	20	+	3.28049	5.93e-05	0.0467	AATGGAATGGAACG
76-GGCTGGAGTGCAGTG	STREME-76	chr17:21969550-21969750	0	15	+	4.62921	3.26e-05	0.0478	GAATGGAATGGAATG
49-ATTTCATTCCATTC	STREME-49	chr17:21969550-21969750	55	69	-	10.8434	6.69e-06	0.00909	ATTCCATTACATTC
76-GGCTGGAGTGCAGTG	STREME-76	chr17:21969550-21969750	95	110	+	6.13483	2.11e-05	0.0478	GAGTGGTGTGGAATG
48-AAAGGAATGGAAT	STREME-48	chr17:21969550-21969750	171	184	+	5.10976	8.73e-05	0.0699	AATGGAATGGAGT
78-CATTCCATGCCA	STREME-78	chr17:21969550-21969750	168	180	-	17.2485	2.11e-06	0.00385	CATTCCATTCCA
69-CATTCCATTCGAGTC	STREME-69	chr17:21969550-21969750	170	185	-	-3.23596	9.85e-05	0.0829	CACTCCATTCCATTC
77-AATGGAATCAACH	STREME-77	chr17:21969550-21969750	136	149	+	12.809	4.25e-06	0.0622	AATGCAATCAACC
49-ATTTCATTCCATTC	STREME-49	chr17:21969550-21969750	120	134	-	8.81928	1.28e-05	0.0144	ATTCCATTCTATTC
76-GGCTGGAGTGCAGTG	STREME-76	chr17:21969550-21969750	175	190	+	10.6629	4.19e-06	0.043	GAATGGAGTGGAATG
65-GATTGGAATGGA	STREME-65	chr17:21969550-21969750	45	57	+	6.20408	4.16e-05	0.0526	GAGAGTAATGGA
51-TCSAATCCATTCCA	STREME-51	chr17:21969550-21969750	118	132	-	3.97561	3.65e-05	0.0306	TCCATTCTATTCCA
45-AATAGAATGGAATG	STREME-45	chr17:21969550-21969750	106	120	+	14.7927	1.02e-06	0.00189	AATGGAATGGAATG
65-GATTGGAATGGA	STREME-65	chr17:21969550-21969750	100	112	+	10.1224	1.31e-05	0.0185	GTGTGGAATGGA
45-AATAGAATGGAATG	STREME-45	chr17:21969550-21969750	61	75	+	3.26829	5.95e-05	0.0467	AATGGAATGGAGTG
48-AAAGGAATGGAAT	STREME-48	chr17:21969550-21969750	106	119	+	13.4268	4e-06	0.00643	AATGGAATGGAAT
45-AATAGAATGGAATG	STREME-45	chr17:21969550-21969750	66	80	+	4.10976	4.61e-05	0.0397	AATGGAGTGTAATG
51-TCSAATCCATTCCA	STREME-51	chr17:21969550-21969750	103	117	-	15.2927	8.22e-07	0.00184	TCCATTCCATTCCA
51-TCSAATCCATTCCA	STREME-51	chr17:21969550-21969750	163	177	-	10.3171	4.91e-06	0.00777	TCCATTCCATTCCG
45-AATAGAATGGAATG	STREME-45	chr17:21969550-21969750	101	115	+	5.7561	2.89e-05	0.0263	TGTGGAATGGAATG
69-CATTCCATTCGAGTC	STREME-69	chr17:21969550-21969750	120	135	-	6.95506	6.62e-06	0.0115	CATTCCATTCTATTC
69-CATTCCATTCGAGTC	STREME-69	chr17:21969550-21969750	105	120	-	7.11236	6.33e-06	0.0115	CATTCCATTCCATTC
69-CATTCCATTCGAGTC	STREME-69	chr17:21969550-21969750	165	180	-	7.11236	6.33e-06	0.0115	CATTCCATTCCATTC
68-AATRCATTCCA	STREME-68	chr17:21969550-21969750	183	194	-	10.949	1.01e-05	0.0902	ATTGCATTCCA
48-AAAGGAATGGAAT	STREME-48	chr17:21969550-21969750	111	124	+	13.4268	4e-06	0.00643	AATGGAATGGAAT
51-TCSAATCCATTCCA	STREME-51	chr17:21969550-21969750	108	122	-	15.2927	8.22e-07	0.00184	TCCATTCCATTCCA
48-AAAGGAATGGAAT	STREME-48	chr17:21969550-21969750	1	14	+	13.4268	4e-06	0.00643	AATGGAATGGAAT
49-ATTTCATTCCATTC	STREME-49	chr17:21969550-21969750	45	59	-	4.28916	5.12e-05	0.0458	ATTCCATTACTCTC
65-GATTGGAATGGA	STREME-65	chr17:21969550-21969750	5	17	+	13.2551	3.67e-06	0.00602	GAATGGAATGGA
51-TCSAATCCATTCCA	STREME-51	chr17:21969550-21969750	98	112	-	1.81707	6.34e-05	0.0483	TCCATTCCACACCA
48-AAAGGAATGGAAT	STREME-48	chr17:21969550-21969750	6	19	+	8.60976	2.59e-05	0.0307	AATGGAATGGAAC
77-AATGGAATCAACH	STREME-77	chr17:21969550-21969750	31	44	+	18.427	4.09e-07	0.00973	AATGGAATCAAGC
65-GATTGGAATGGA	STREME-65	chr17:21969550-21969750	55	67	+	8.80612	1.85e-05	0.0245	GAATGTAATGGA
68-AATRCATTCCA	STREME-68	chr17:21969550-21969750	133	144	-	10.949	1.01e-05	0.0902	ATTGCATTCCA
35-ATTCCTTTCCTTTC	STREME-35	chr17:21969550-21969750	10	24	-	10.3818	1.43e-05	0.0178	ATACCGTTCCATTC
45-AATAGAATGGAATG	STREME-45	chr17:21969550-21969750	166	180	+	14.7927	1.02e-06	0.00189	AATGGAATGGAATG
27-ATCAACCCGAGTGGA	STREME-27	chr17:21969550-21969750	87	102	+	17.122	3.44e-07	0.00578	ATCAACCCGAGTGGT
76-GGCTGGAGTGCAGTG	STREME-76	chr17:21969550-21969750	100	115	+	3.34831	4.98e-05	0.068	GTGTGGAATGGAATG
65-GATTGGAATGGA	STREME-65	chr17:21969550-21969750	110	122	+	13.2551	3.67e-06	0.00602	GAATGGAATGGA
65-GATTGGAATGGA	STREME-65	chr17:21969550-21969750	60	72	+	3.4898	9.78e-05	0.0706	TAATGGAATGGA
48-AAAGGAATGGAAT	STREME-48	chr17:21969550-21969750	61	74	+	5.10976	8.73e-05	0.0699	AATGGAATGGAGT
78-CATTCCATGCCA	STREME-78	chr17:21969550-21969750	58	70	-	11.6606	3.63e-05	0.0289	CATTCCATTACA
78-CATTCCATGCCA	STREME-78	chr17:21969550-21969750	8	20	-	12.1515	2.14e-05	0.0289	CGTTCCATTCCA
49-ATTTCATTCCATTC	STREME-49	chr17:21969550-21969750	0	14	-	14.8313	1.43e-06	0.00264	ATTCCATTCCATTC
35-ATTCCTTTCCTTTC	STREME-35	chr17:21969550-21969750	160	174	-	10.097	3.3e-05	0.0301	ATTCCATTCCGTTA
35-ATTCCTTTCCTTTC	STREME-35	chr17:21969550-21969750	155	169	-	10.097	3.3e-05	0.0301	ATTCCGTTACATTC
65-GATTGGAATGGA	STREME-65	chr17:21969550-21969750	115	127	+	10.3673	1.1e-05	0.0156	GAATGGAATAGA
45-AATAGAATGGAATG	STREME-45	chr17:21969550-21969750	146	160	+	13.0732	2.28e-06	0.00396	ACCAGAGTGGAATG
76-GGCTGGAGTGCAGTG	STREME-76	chr17:21969550-21969750	130	145	+	2.94382	5.63e-05	0.075	GAATGGAATGCAATC
76-GGCTGGAGTGCAGTG	STREME-76	chr17:21969550-21969750	165	180	+	4.62921	3.26e-05	0.0478	GAATGGAATGGAATG
65-GATTGGAATGGA	STREME-65	chr17:21969550-21969750	130	142	+	3.88776	8.01e-05	0.0706	GAATGGAATGCA
68-AATRCATTCCA	STREME-68	chr17:21969550-21969750	53	64	-	9.7551	1.96e-05	0.131	ATTACATTCCA
69-CATTCCATTCGAGTC	STREME-69	chr17:21969550-21969750	45	60	-	-0.0337079	4.46e-05	0.0472	CATTCCATTACTCTC
35-ATTCCTTTCCTTTC	STREME-35	chr17:21969550-21969750	130	144	-	10.097	3.3e-05	0.0301	ATTGCATTCCATTC
51-TCSAATCCATTCCA	STREME-51	chr17:21969550-21969750	58	72	-	3.9878	3.63e-05	0.0306	TCCATTCCATTACA
76-GGCTGGAGTGCAGTG	STREME-76	chr17:21969550-21969750	170	185	+	6.26966	2.03e-05	0.0478	GAATGGAATGGAGTG
65-GATTGGAATGGA	STREME-65	chr17:21969550-21969750	120	132	+	3.4898	9.78e-05	0.0706	GAATAGAATGGA
69-CATTCCATTCGAGTC	STREME-69	chr17:21969550-21969750	55	70	-	2.77528	2.11e-05	0.027	CATTCCATTACATTC
49-ATTTCATTCCATTC	STREME-49	chr17:21969550-21969750	170	184	-	3.91566	5.72e-05	0.0458	ACTCCATTCCATTC
65-GATTGGAATGGA	STREME-65	chr17:21969550-21969750	175	187	+	3.92857	7.87e-05	0.0706	GAATGGAGTGGA
45-AATAGAATGGAATG	STREME-45	chr17:21969550-21969750	121	135	+	25.9756	6.29e-09	0.000384	AATAGAATGGAATG
45-AATAGAATGGAATG	STREME-45	chr17:21969550-21969750	161	175	+	9.17073	8.93e-06	0.0109	AACGGAATGGAATG
76-GGCTGGAGTGCAGTG	STREME-76	chr17:21969550-21969750	145	160	+	6.29213	2.01e-05	0.0478	AACCAGAGTGGAATG
69-CATTCCATTCGAGTC	STREME-69	chr17:21969550-21969750	5	20	-	-3.2809	9.97e-05	0.0829	CGTTCCATTCCATTC
78-CATTCCATGCCA	STREME-78	chr17:21969550-21969750	128	140	-	17.2485	2.11e-06	0.00385	CATTCCATTCCA
49-ATTTCATTCCATTC	STREME-49	chr17:21969550-21969750	50	64	-	18.3133	3.01e-07	0.00264	ATTACATTCCATTA
78-CATTCCATGCCA	STREME-78	chr17:21969550-21969750	123	135	-	11.6606	3.63e-05	0.0289	CATTCCATTCTA
49-ATTTCATTCCATTC	STREME-49	chr17:21969550-21969750	155	169	-	5.18072	3.96e-05	0.037	ATTCCGTTACATTC
51-TCSAATCCATTCCA	STREME-51	chr17:21969550-21969750	53	67	-	10.4268	4.63e-06	0.00777	TCCATTACATTCCA
49-ATTTCATTCCATTC	STREME-49	chr17:21969550-21969750	75	89	-	9.54217	9.91e-06	0.0121	ATATCATTCCATTA
45-AATAGAATGGAATG	STREME-45	chr17:21969550-21969750	126	140	+	14.7927	1.02e-06	0.00189	AATGGAATGGAATG
35-ATTCCTTTCCTTTC	STREME-35	chr17:21969550-21969750	5	19	-	10.3818	1.43e-05	0.0178	GTTCCATTCCATTC
35-ATTCCTTTCCTTTC	STREME-35	chr17:21969550-21969750	25	39	-	10.3091	2.35e-05	0.0269	ATTCCATTCCGTTG
78-CATTCCATGCCA	STREME-78	chr17:21969550-21969750	108	120	-	17.2485	2.11e-06	0.00385	CATTCCATTCCA
69-CATTCCATTCGAGTC	STREME-69	chr17:21969550-21969750	0	15	-	7.11236	6.33e-06	0.0115	CATTCCATTCCATTC
65-GATTGGAATGGA	STREME-65	chr17:21969550-21969750	105	117	+	13.2551	3.67e-06	0.00602	GAATGGAATGGA
45-AATAGAATGGAATG	STREME-45	chr17:21969550-21969750	171	185	+	3.26829	5.95e-05	0.0467	AATGGAATGGAGTG
49-ATTTCATTCCATTC	STREME-49	chr17:21969550-21969750	70	84	-	7.95181	1.72e-05	0.0184	ATTCCATTACACTC
78-CATTCCATGCCA	STREME-78	chr17:21969550-21969750	103	115	-	17.2485	2.11e-06	0.00385	CATTCCATTCCA
49-ATTTCATTCCATTC	STREME-49	chr17:21969550-21969750	175	189	-	3.77108	5.97e-05	0.0458	ATTCCACTCCATTC
35-ATTCCTTTCCTTTC	STREME-35	chr17:21969550-21969750	170	184	-	10.3818	1.43e-05	0.0178	ACTCCATTCCATTC
78-CATTCCATGCCA	STREME-78	chr17:21969550-21969750	163	175	-	12.1515	2.14e-05	0.0289	CATTCCATTCCG
35-ATTCCTTTCCTTTC	STREME-35	chr17:21969550-21969750	165	179	-	15.4848	1.9e-06	0.00338	ATTCCATTCCATTC
45-AATAGAATGGAATG	STREME-45	chr17:21969550-21969750	56	70	+	9.30488	8.46e-06	0.0105	AATGTAATGGAATG
65-GATTGGAATGGA	STREME-65	chr17:21969550-21969750	170	182	+	13.2551	3.67e-06	0.00602	GAATGGAATGGA
48-AAAGGAATGGAAT	STREME-48	chr17:21969550-21969750	181	194	+	5.58537	7.44e-05	0.0618	AGTGGAATGCAAT
49-ATTTCATTCCATTC	STREME-49	chr17:21969550-21969750	110	124	-	14.8313	1.43e-06	0.00264	ATTCCATTCCATTC
45-AATAGAATGGAATG	STREME-45	chr17:21969550-21969750	71	85	+	4.18293	4.51e-05	0.0389	AGTGTAATGGAATG
78-CATTCCATGCCA	STREME-78	chr17:21969550-21969750	3	15	-	17.2485	2.11e-06	0.00385	CATTCCATTCCA
49-ATTTCATTCCATTC	STREME-49	chr17:21969550-21969750	105	119	-	14.8313	1.43e-06	0.00264	ATTCCATTCCATTC
78-CATTCCATGCCA	STREME-78	chr17:21969550-21969750	98	110	-	12.1515	2.14e-05	0.0289	CATTCCACACCA
27-ATCAACCCGAGTGGA	STREME-27	chr17:21969550-21969750	37	52	+	6.58537	2.51e-05	0.168	ATCAAGCCGAGAGTA
35-ATTCCTTTCCTTTC	STREME-35	chr17:21969550-21969750	175	189	-	10.3818	1.43e-05	0.0178	ATTCCACTCCATTC
69-CATTCCATTCGAGTC	STREME-69	chr17:21969550-21969750	100	115	-	2.03371	2.61e-05	0.0301	CATTCCATTCCACAC
51-TCSAATCCATTCCA	STREME-51	chr17:21969550-21969750	123	137	-	11.5244	2.93e-06	0.00559	TCCATTCCATTCTA
45-AATAGAATGGAATG	STREME-45	chr17:21969550-21969750	116	130	+	2.85366	6.8e-05	0.0482	AATGGAATAGAATG
48-AAAGGAATGGAAT	STREME-48	chr17:21969550-21969750	161	174	+	21.8415	4.17e-08	0.000873	AACGGAATGGAAT
78-CATTCCATGCCA	STREME-78	chr17:21969550-21969750	53	65	-	11.6606	3.63e-05	0.0289	CATTACATTCCA
76-GGCTGGAGTGCAGTG	STREME-76	chr17:21969550-21969750	65	80	+	7.8427	1.19e-05	0.0478	GAATGGAGTGTAATG
35-ATTCCTTTCCTTTC	STREME-35	chr17:21969550-21969750	55	69	-	9.88485	3.95e-05	0.0315	ATTCCATTACATTC
51-TCSAATCCATTCCA	STREME-51	chr17:21969550-21969750	168	182	-	15.2927	8.22e-07	0.00184	TCCATTCCATTCCA
78-CATTCCATGCCA	STREME-78	chr17:21969550-21969750	118	130	-	11.6606	3.63e-05	0.0289	CATTCTATTCCA
48-AAAGGAATGGAAT	STREME-48	chr17:21969550-21969750	46	59	+	13.9756	2.96e-06	0.00643	AGAGTAATGGAAT
51-TCSAATCCATTCCA	STREME-51	chr17:21969550-21969750	113	127	-	4.59756	2.96e-05	0.0306	TCTATTCCATTCCA
49-ATTTCATTCCATTC	STREME-49	chr17:21969550-21969750	150	164	-	9.22892	1.11e-05	0.0132	GTTACATTCCACTC
76-GGCTGGAGTGCAGTG	STREME-76	chr17:21969550-21969750	105	120	+	4.62921	3.26e-05	0.0478	GAATGGAATGGAATG
48-AAAGGAATGGAAT	STREME-48	chr17:21969550-21969750	166	179	+	13.4268	4e-06	0.00643	AATGGAATGGAAT
76-GGCTGGAGTGCAGTG	STREME-76	chr17:21969550-21969750	180	195	+	7.40449	1.37e-05	0.0478	GAGTGGAATGCAATT
51-TCSAATCCATTCCA	STREME-51	chr17:21969550-21969750	68	82	-	3.81707	3.82e-05	0.0319	TCCATTACACTCCA
45-AATAGAATGGAATG	STREME-45	chr17:21969550-21969750	111	125	+	2.84146	6.82e-05	0.0482	AATGGAATGGAATA
65-GATTGGAATGGA	STREME-65	chr17:21969550-21969750	70	82	+	8.95918	1.8e-05	0.0242	GAGTGTAATGGA
51-TCSAATCCATTCCA	STREME-51	chr17:21969550-21969750	153	167	-	5.42683	2.25e-05	0.0261	TCCGTTACATTCCA
49-ATTTCATTCCATTC	STREME-49	chr17:21969550-21969750	130	144	-	14.8313	1.43e-06	0.00264	ATTGCATTCCATTC
51-TCSAATCCATTCCA	STREME-51	chr17:21969550-21969750	3	17	-	15.2927	8.22e-07	0.00184	TCCATTCCATTCCA
49-ATTTCATTCCATTC	STREME-49	chr17:21969550-21969750	125	139	-	14.8313	1.43e-06	0.00264	ATTCCATTCCATTC
76-GGCTGGAGTGCAGTG	STREME-76	chr17:21969550-21969750	150	165	+	2.10112	7.56e-05	0.0948	GAGTGGAATGTAACG
78-CATTCCATGCCA	STREME-78	chr17:21969550-21969750	113	125	-	11.6606	3.63e-05	0.0289	TATTCCATTCCA
35-ATTCCTTTCCTTTC	STREME-35	chr17:21969550-21969750	125	139	-	15.4848	1.9e-06	0.00338	ATTCCATTCCATTC
65-GATTGGAATGGA	STREME-65	chr17:21969550-21969750	165	177	+	13.2551	3.67e-06	0.00602	GAATGGAATGGA
48-AAAGGAATGGAAT	STREME-48	chr17:21969550-21969750	26	39	+	21.8415	4.17e-08	0.000873	AACGGAATGGAAT
65-GATTGGAATGGA	STREME-65	chr17:21969550-21969750	180	192	+	4.04082	7.51e-05	0.0706	GAGTGGAATGCA
51-TCSAATCCATTCCA	STREME-51	chr17:21969600-21969800	63	77	-	4.59756	2.96e-05	0.0306	TCTATTCCATTCCA
68-AATRCATTCCA	STREME-68	chr17:21969600-21969800	133	144	-	10.949	1.01e-05	0.0902	ATTGCATTCCA
35-ATTCCTTTCCTTTC	STREME-35	chr17:21969600-21969800	170	184	-	10.3818	1.43e-05	0.0178	ATTCCATTCCAGTC
35-ATTCCTTTCCTTTC	STREME-35	chr17:21969600-21969800	75	89	-	15.4848	1.9e-06	0.00338	ATTCCATTCCATTC
49-ATTTCATTCCATTC	STREME-49	chr17:21969600-21969800	130	144	-	11.9398	4.33e-06	0.00653	ATTGCATTCCACTC
76-GGCTGGAGTGCAGTG	STREME-76	chr17:21969600-21969800	125	140	+	10.6629	4.19e-06	0.043	GAATGGAGTGGAATG
69-CATTCCATTCGAGTC	STREME-69	chr17:21969600-21969800	5	20	-	2.77528	2.11e-05	0.027	CATTCCATTACATTC
51-TCSAATCCATTCCA	STREME-51	chr17:21969600-21969800	178	192	-	15.2927	8.22e-07	0.00184	TCCATTCCATTCCA
45-AATAGAATGGAATG	STREME-45	chr17:21969600-21969800	121	135	+	3.26829	5.95e-05	0.0467	AATGGAATGGAGTG
45-AATAGAATGGAATG	STREME-45	chr17:21969600-21969800	1	15	+	9.40244	8.17e-06	0.0104	AATGGAATGTAATG
65-GATTGGAATGGA	STREME-65	chr17:21969600-21969800	175	187	+	13.2551	3.67e-06	0.00602	GAATGGAATGGA
27-ATCAACCCGAGTGGA	STREME-27	chr17:21969600-21969800	37	52	+	17.122	3.44e-07	0.00578	ATCAACCCGAGTGGT
35-ATTCCTTTCCTTTC	STREME-35	chr17:21969600-21969800	110	124	-	10.097	3.3e-05	0.0301	ATTCCATTCCGTTA
78-CATTCCATGCCA	STREME-78	chr17:21969600-21969800	123	135	-	12.1515	2.14e-05	0.0289	CACTCCATTCCA
69-CATTCCATTCGAGTC	STREME-69	chr17:21969600-21969800	55	70	-	7.11236	6.33e-06	0.0115	CATTCCATTCCATTC
49-ATTTCATTCCATTC	STREME-49	chr17:21969600-21969800	170	184	-	3.91566	5.72e-05	0.0458	ATTCCATTCCAGTC
48-AAAGGAATGGAAT	STREME-48	chr17:21969600-21969800	61	74	+	13.4268	4e-06	0.00643	AATGGAATGGAAT
49-ATTTCATTCCATTC	STREME-49	chr17:21969600-21969800	5	19	-	10.8434	6.69e-06	0.00909	ATTCCATTACATTC
78-CATTCCATGCCA	STREME-78	chr17:21969600-21969800	58	70	-	17.2485	2.11e-06	0.00385	CATTCCATTCCA
65-GATTGGAATGGA	STREME-65	chr17:21969600-21969800	185	197	+	10.3673	1.1e-05	0.0156	GAATGGAATAGA
48-AAAGGAATGGAAT	STREME-48	chr17:21969600-21969800	176	189	+	13.4268	4e-06	0.00643	AATGGAATGGAAT
76-GGCTGGAGTGCAGTG	STREME-76	chr17:21969600-21969800	45	60	+	6.13483	2.11e-05	0.0478	GAGTGGTGTGGAATG
77-AATGGAATCAACH	STREME-77	chr17:21969600-21969800	86	99	+	12.809	4.25e-06	0.0622	AATGCAATCAACC
78-CATTCCATGCCA	STREME-78	chr17:21969600-21969800	173	185	-	17.2485	2.11e-06	0.00385	CATTCCATTCCA
35-ATTCCTTTCCTTTC	STREME-35	chr17:21969600-21969800	70	84	-	9.88485	3.95e-05	0.0315	ATTCCATTCTATTC
35-ATTCCTTTCCTTTC	STREME-35	chr17:21969600-21969800	120	134	-	10.3818	1.43e-05	0.0178	ACTCCATTCCATTC
78-CATTCCATGCCA	STREME-78	chr17:21969600-21969800	168	180	-	12.1515	2.14e-05	0.0289	CATTCCAGTCCA
78-CATTCCATGCCA	STREME-78	chr17:21969600-21969800	53	65	-	17.2485	2.11e-06	0.00385	CATTCCATTCCA
35-ATTCCTTTCCTTTC	STREME-35	chr17:21969600-21969800	175	189	-	15.4848	1.9e-06	0.00338	ATTCCATTCCATTC
51-TCSAATCCATTCCA	STREME-51	chr17:21969600-21969800	118	132	-	15.2927	8.22e-07	0.00184	TCCATTCCATTCCA
45-AATAGAATGGAATG	STREME-45	chr17:21969600-21969800	141	155	+	12.2073	3.25e-06	0.00537	AATTGAATGGAATC
35-ATTCCTTTCCTTTC	STREME-35	chr17:21969600-21969800	180	194	-	15.4848	1.9e-06	0.00338	ATTCCATTCCATTC
45-AATAGAATGGAATG	STREME-45	chr17:21969600-21969800	166	180	+	2.57317	7.43e-05	0.0518	AGTGGACTGGAATG
69-CATTCCATTCGAGTC	STREME-69	chr17:21969600-21969800	50	65	-	2.03371	2.61e-05	0.0301	CATTCCATTCCACAC
69-CATTCCATTCGAGTC	STREME-69	chr17:21969600-21969800	175	190	-	7.11236	6.33e-06	0.0115	CATTCCATTCCATTC
69-CATTCCATTCGAGTC	STREME-69	chr17:21969600-21969800	170	185	-	17.7303	1.75e-07	0.00333	CATTCCATTCCAGTC
45-AATAGAATGGAATG	STREME-45	chr17:21969600-21969800	76	90	+	14.7927	1.02e-06	0.00189	AATGGAATGGAATG
69-CATTCCATTCGAGTC	STREME-69	chr17:21969600-21969800	120	135	-	-3.23596	9.85e-05	0.0829	CACTCCATTCCATTC
76-GGCTGGAGTGCAGTG	STREME-76	chr17:21969600-21969800	115	130	+	4.62921	3.26e-05	0.0478	GAATGGAATGGAATG
65-GATTGGAATGGA	STREME-65	chr17:21969600-21969800	50	62	+	10.1224	1.31e-05	0.0185	GTGTGGAATGGA
35-ATTCCTTTCCTTTC	STREME-35	chr17:21969600-21969800	105	119	-	10.097	3.3e-05	0.0301	ATTCCGTTACATTC
68-AATRCATTCCA	STREME-68	chr17:21969600-21969800	83	94	-	10.949	1.01e-05	0.0902	ATTGCATTCCA
78-CATTCCATGCCA	STREME-78	chr17:21969600-21969800	63	75	-	11.6606	3.63e-05	0.0289	TATTCCATTCCA
49-ATTTCATTCCATTC	STREME-49	chr17:21969600-21969800	20	34	-	7.95181	1.72e-05	0.0184	ATTCCATTACACTC
78-CATTCCATGCCA	STREME-78	chr17:21969600-21969800	8	20	-	11.6606	3.63e-05	0.0289	CATTCCATTACA
51-TCSAATCCATTCCA	STREME-51	chr17:21969600-21969800	158	172	-	0.987805	7.8e-05	0.0575	TCCACTCCACTCGG
51-TCSAATCCATTCCA	STREME-51	chr17:21969600-21969800	113	127	-	10.3171	4.91e-06	0.00777	TCCATTCCATTCCG
51-TCSAATCCATTCCA	STREME-51	chr17:21969600-21969800	53	67	-	15.2927	8.22e-07	0.00184	TCCATTCCATTCCA
49-ATTTCATTCCATTC	STREME-49	chr17:21969600-21969800	25	39	-	9.54217	9.91e-06	0.0121	ATATCATTCCATTA
76-GGCTGGAGTGCAGTG	STREME-76	chr17:21969600-21969800	80	95	+	2.94382	5.63e-05	0.075	GAATGGAATGCAATC
51-TCSAATCCATTCCA	STREME-51	chr17:21969600-21969800	183	197	-	4.59756	2.96e-05	0.0306	TCTATTCCATTCCA
45-AATAGAATGGAATG	STREME-45	chr17:21969600-21969800	6	20	+	9.30488	8.46e-06	0.0105	AATGTAATGGAATG
65-GATTGGAATGGA	STREME-65	chr17:21969600-21969800	5	17	+	8.80612	1.85e-05	0.0245	GAATGTAATGGA
51-TCSAATCCATTCCA	STREME-51	chr17:21969600-21969800	173	187	-	15.2927	8.22e-07	0.00184	TCCATTCCATTCCA
65-GATTGGAATGGA	STREME-65	chr17:21969600-21969800	130	142	+	4.04082	7.51e-05	0.0706	GAGTGGAATGCA
69-CATTCCATTCGAGTC	STREME-69	chr17:21969600-21969800	165	180	-	-3.1236	9.58e-05	0.0829	CATTCCAGTCCACTC
78-CATTCCATGCCA	STREME-78	chr17:21969600-21969800	78	90	-	17.2485	2.11e-06	0.00385	CATTCCATTCCA
49-ATTTCATTCCATTC	STREME-49	chr17:21969600-21969800	125	139	-	3.77108	5.97e-05	0.0458	ATTCCACTCCATTC
48-AAAGGAATGGAAT	STREME-48	chr17:21969600-21969800	166	179	+	6.07317	6.31e-05	0.0537	AGTGGACTGGAAT
76-GGCTGGAGTGCAGTG	STREME-76	chr17:21969600-21969800	50	65	+	3.34831	4.98e-05	0.068	GTGTGGAATGGAATG
45-AATAGAATGGAATG	STREME-45	chr17:21969600-21969800	61	75	+	2.84146	6.82e-05	0.0482	AATGGAATGGAATA
69-CATTCCATTCGAGTC	STREME-69	chr17:21969600-21969800	115	130	-	7.11236	6.33e-06	0.0115	CATTCCATTCCATTC
45-AATAGAATGGAATG	STREME-45	chr17:21969600-21969800	181	195	+	2.84146	6.82e-05	0.0482	AATGGAATGGAATA
48-AAAGGAATGGAAT	STREME-48	chr17:21969600-21969800	76	89	+	13.4268	4e-06	0.00643	AATGGAATGGAAT
65-GATTGGAATGGA	STREME-65	chr17:21969600-21969800	70	82	+	3.4898	9.78e-05	0.0706	GAATAGAATGGA
78-CATTCCATGCCA	STREME-78	chr17:21969600-21969800	128	140	-	12.1515	2.14e-05	0.0289	CATTCCACTCCA
49-ATTTCATTCCATTC	STREME-49	chr17:21969600-21969800	80	94	-	14.8313	1.43e-06	0.00264	ATTGCATTCCATTC
65-GATTGGAATGGA	STREME-65	chr17:21969600-21969800	65	77	+	10.3673	1.1e-05	0.0156	GAATGGAATAGA
49-ATTTCATTCCATTC	STREME-49	chr17:21969600-21969800	15	29	-	12.1566	3.91e-06	0.00653	ATTACACTCCATTC
51-TCSAATCCATTCCA	STREME-51	chr17:21969600-21969800	18	32	-	3.81707	3.82e-05	0.0319	TCCATTACACTCCA
65-GATTGGAATGGA	STREME-65	chr17:21969600-21969800	10	22	+	3.4898	9.78e-05	0.0706	TAATGGAATGGA
65-GATTGGAATGGA	STREME-65	chr17:21969600-21969800	115	127	+	13.2551	3.67e-06	0.00602	GAATGGAATGGA
65-GATTGGAATGGA	STREME-65	chr17:21969600-21969800	170	182	+	13.4082	3.26e-06	0.00602	GACTGGAATGGA
76-GGCTGGAGTGCAGTG	STREME-76	chr17:21969600-21969800	155	170	+	2.67416	6.17e-05	0.0809	AACCCGAGTGGAGTG
45-AATAGAATGGAATG	STREME-45	chr17:21969600-21969800	56	70	+	14.7927	1.02e-06	0.00189	AATGGAATGGAATG
78-CATTCCATGCCA	STREME-78	chr17:21969600-21969800	13	25	-	12.1515	2.14e-05	0.0289	CACTCCATTCCA
49-ATTTCATTCCATTC	STREME-49	chr17:21969600-21969800	120	134	-	3.91566	5.72e-05	0.0458	ACTCCATTCCATTC
45-AATAGAATGGAATG	STREME-45	chr17:21969600-21969800	71	85	+	25.9756	6.29e-09	0.000384	AATAGAATGGAATG
65-GATTGGAATGGA	STREME-65	chr17:21969600-21969800	125	137	+	3.92857	7.87e-05	0.0706	GAATGGAGTGGA
51-TCSAATCCATTCCA	STREME-51	chr17:21969600-21969800	103	117	-	5.42683	2.25e-05	0.0261	TCCGTTACATTCCA
78-CATTCCATGCCA	STREME-78	chr17:21969600-21969800	178	190	-	17.2485	2.11e-06	0.00385	CATTCCATTCCA
51-TCSAATCCATTCCA	STREME-51	chr17:21969600-21969800	73	87	-	11.5244	2.93e-06	0.00559	TCCATTCCATTCTA
27-ATCAACCCGAGTGGA	STREME-27	chr17:21969600-21969800	92	107	+	23.7561	1.22e-08	0.000379	ATCAACCAGAGTGGA
51-TCSAATCCATTCCA	STREME-51	chr17:21969600-21969800	8	22	-	3.9878	3.63e-05	0.0306	TCCATTCCATTACA
76-GGCTGGAGTGCAGTG	STREME-76	chr17:21969600-21969800	15	30	+	7.8427	1.19e-05	0.0478	GAATGGAGTGTAATG
48-AAAGGAATGGAAT	STREME-48	chr17:21969600-21969800	11	24	+	5.10976	8.73e-05	0.0699	AATGGAATGGAGT
51-TCSAATCCATTCCA	STREME-51	chr17:21969600-21969800	58	72	-	15.2927	8.22e-07	0.00184	TCCATTCCATTCCA
45-AATAGAATGGAATG	STREME-45	chr17:21969600-21969800	21	35	+	4.18293	4.51e-05	0.0389	AGTGTAATGGAATG
76-GGCTGGAGTGCAGTG	STREME-76	chr17:21969600-21969800	95	110	+	6.29213	2.01e-05	0.0478	AACCAGAGTGGAATG
49-ATTTCATTCCATTC	STREME-49	chr17:21969600-21969800	140	154	-	3.24096	6.98e-05	0.05	ATTCCATTCAATTG
69-CATTCCATTCGAGTC	STREME-69	chr17:21969600-21969800	20	35	-	2.93258	2.01e-05	0.027	CATTCCATTACACTC
49-ATTTCATTCCATTC	STREME-49	chr17:21969600-21969800	0	14	-	18.3133	3.01e-07	0.00264	ATTACATTCCATTA
49-ATTTCATTCCATTC	STREME-49	chr17:21969600-21969800	75	89	-	14.8313	1.43e-06	0.00264	ATTCCATTCCATTC
48-AAAGGAATGGAAT	STREME-48	chr17:21969600-21969800	6	19	+	6.28049	5.9e-05	0.0505	AATGTAATGGAAT
65-GATTGGAATGGA	STREME-65	chr17:21969600-21969800	160	172	+	4.08163	7.36e-05	0.0706	GAGTGGAGTGGA
49-ATTTCATTCCATTC	STREME-49	chr17:21969600-21969800	65	79	-	11.012	6.27e-06	0.00868	ATTCTATTCCATTC
48-AAAGGAATGGAAT	STREME-48	chr17:21969600-21969800	121	134	+	5.10976	8.73e-05	0.0699	AATGGAATGGAGT
65-GATTGGAATGGA	STREME-65	chr17:21969600-21969800	165	177	+	4.08163	7.36e-05	0.0706	GAGTGGACTGGA
51-TCSAATCCATTCCA	STREME-51	chr17:21969600-21969800	68	82	-	3.97561	3.65e-05	0.0306	TCCATTCTATTCCA
51-TCSAATCCATTCCA	STREME-51	chr17:21969600-21969800	3	17	-	10.4268	4.63e-06	0.00777	TCCATTACATTCCA
78-CATTCCATGCCA	STREME-78	chr17:21969600-21969800	118	130	-	17.2485	2.11e-06	0.00385	CATTCCATTCCA
49-ATTTCATTCCATTC	STREME-49	chr17:21969600-21969800	105	119	-	5.18072	3.96e-05	0.037	ATTCCGTTACATTC
65-GATTGGAATGGA	STREME-65	chr17:21969600-21969800	120	132	+	13.2551	3.67e-06	0.00602	GAATGGAATGGA
78-CATTCCATGCCA	STREME-78	chr17:21969600-21969800	3	15	-	11.6606	3.63e-05	0.0289	CATTACATTCCA
35-ATTCCTTTCCTTTC	STREME-35	chr17:21969600-21969800	80	94	-	10.097	3.3e-05	0.0301	ATTGCATTCCATTC
35-ATTCCTTTCCTTTC	STREME-35	chr17:21969600-21969800	5	19	-	9.88485	3.95e-05	0.0315	ATTCCATTACATTC
49-ATTTCATTCCATTC	STREME-49	chr17:21969600-21969800	100	114	-	9.22892	1.11e-05	0.0132	GTTACATTCCACTC
51-TCSAATCCATTCCA	STREME-51	chr17:21969600-21969800	78	92	-	4.19512	3.42e-05	0.0306	TGCATTCCATTCCA
76-GGCTGGAGTGCAGTG	STREME-76	chr17:21969600-21969800	130	145	+	7.40449	1.37e-05	0.0478	GAGTGGAATGCAATT
76-GGCTGGAGTGCAGTG	STREME-76	chr17:21969600-21969800	100	115	+	2.10112	7.56e-05	0.0948	GAGTGGAATGTAACG
45-AATAGAATGGAATG	STREME-45	chr17:21969600-21969800	16	30	+	4.10976	4.61e-05	0.0397	AATGGAGTGTAATG
45-AATAGAATGGAATG	STREME-45	chr17:21969600-21969800	66	80	+	2.85366	6.8e-05	0.0482	AATGGAATAGAATG
35-ATTCCTTTCCTTTC	STREME-35	chr17:21969600-21969800	55	69	-	15.4848	1.9e-06	0.00338	ATTCCATTCCATTC
49-ATTTCATTCCATTC	STREME-49	chr17:21969600-21969800	55	69	-	14.8313	1.43e-06	0.00264	ATTCCATTCCATTC
69-CATTCCATTCGAGTC	STREME-69	chr17:21969600-21969800	70	85	-	6.95506	6.62e-06	0.0115	CATTCCATTCTATTC
51-TCSAATCCATTCCA	STREME-51	chr17:21969600-21969800	48	62	-	1.81707	6.34e-05	0.0483	TCCATTCCACACCA
76-GGCTGGAGTGCAGTG	STREME-76	chr17:21969600-21969800	160	175	+	8.13483	1.06e-05	0.0478	GAGTGGAGTGGACTG
69-CATTCCATTCGAGTC	STREME-69	chr17:21969600-21969800	140	155	-	-2.11236	7.44e-05	0.073	GATTCCATTCAATTG
76-GGCTGGAGTGCAGTG	STREME-76	chr17:21969600-21969800	175	190	+	4.62921	3.26e-05	0.0478	GAATGGAATGGAATG
48-AAAGGAATGGAAT	STREME-48	chr17:21969600-21969800	81	94	+	8.45122	2.74e-05	0.0307	AATGGAATGCAAT
48-AAAGGAATGGAAT	STREME-48	chr17:21969600-21969800	116	129	+	13.4268	4e-06	0.00643	AATGGAATGGAAT
76-GGCTGGAGTGCAGTG	STREME-76	chr17:21969600-21969800	170	185	+	15.0674	6.78e-07	0.0244	GACTGGAATGGAATG
78-CATTCCATGCCA	STREME-78	chr17:21969600-21969800	23	35	-	11.6606	3.63e-05	0.0289	CATTCCATTACA
45-AATAGAATGGAATG	STREME-45	chr17:21969600-21969800	11	25	+	3.26829	5.95e-05	0.0467	AATGGAATGGAGTG
69-CATTCCATTCGAGTC	STREME-69	chr17:21969600-21969800	125	140	-	-3.2809	9.97e-05	0.0829	CATTCCACTCCATTC
48-AAAGGAATGGAAT	STREME-48	chr17:21969600-21969800	131	144	+	5.58537	7.44e-05	0.0618	AGTGGAATGCAAT
35-ATTCCTTTCCTTTC	STREME-35	chr17:21969600-21969800	115	129	-	15.4848	1.9e-06	0.00338	ATTCCATTCCATTC
76-GGCTGGAGTGCAGTG	STREME-76	chr17:21969600-21969800	75	90	+	4.62921	3.26e-05	0.0478	GAATGGAATGGAATG
76-GGCTGGAGTGCAGTG	STREME-76	chr17:21969600-21969800	120	135	+	6.26966	2.03e-05	0.0478	GAATGGAATGGAGTG
45-AATAGAATGGAATG	STREME-45	chr17:21969600-21969800	111	125	+	9.17073	8.93e-06	0.0109	AACGGAATGGAATG
65-GATTGGAATGGA	STREME-65	chr17:21969600-21969800	180	192	+	13.2551	3.67e-06	0.00602	GAATGGAATGGA
35-ATTCCTTTCCTTTC	STREME-35	chr17:21969600-21969800	125	139	-	10.3818	1.43e-05	0.0178	ATTCCACTCCATTC
78-CATTCCATGCCA	STREME-78	chr17:21969600-21969800	68	80	-	11.6606	3.63e-05	0.0289	CATTCTATTCCA
27-ATCAACCCGAGTGGA	STREME-27	chr17:21969600-21969800	152	167	+	28.9634	7.85e-10	6.09e-05	ATCAACCCGAGTGGA
78-CATTCCATGCCA	STREME-78	chr17:21969600-21969800	73	85	-	11.6606	3.63e-05	0.0289	CATTCCATTCTA
48-AAAGGAATGGAAT	STREME-48	chr17:21969600-21969800	126	139	+	8.79268	2.42e-05	0.0296	AATGGAGTGGAAT
51-TCSAATCCATTCCA	STREME-51	chr17:21969600-21969800	168	182	-	4.39024	3.21e-05	0.0306	TCCATTCCAGTCCA
45-AATAGAATGGAATG	STREME-45	chr17:21969600-21969800	176	190	+	14.7927	1.02e-06	0.00189	AATGGAATGGAATG
48-AAAGGAATGGAAT	STREME-48	chr17:21969600-21969800	111	124	+	21.8415	4.17e-08	0.000873	AACGGAATGGAAT
76-GGCTGGAGTGCAGTG	STREME-76	chr17:21969600-21969800	55	70	+	4.62921	3.26e-05	0.0478	GAATGGAATGGAATG
68-AATRCATTCCA	STREME-68	chr17:21969600-21969800	3	14	-	9.7551	1.96e-05	0.131	ATTACATTCCA
45-AATAGAATGGAATG	STREME-45	chr17:21969600-21969800	51	65	+	5.7561	2.89e-05	0.0263	TGTGGAATGGAATG
65-GATTGGAATGGA	STREME-65	chr17:21969600-21969800	100	112	+	10.6939	7.46e-06	0.0119	GAGTGGAATGTA
48-AAAGGAATGGAAT	STREME-48	chr17:21969600-21969800	181	194	+	13.4268	4e-06	0.00643	AATGGAATGGAAT
35-ATTCCTTTCCTTTC	STREME-35	chr17:21969600-21969800	65	79	-	9.88485	3.95e-05	0.0315	ATTCTATTCCATTC
49-ATTTCATTCCATTC	STREME-49	chr17:21969600-21969800	180	194	-	14.8313	1.43e-06	0.00264	ATTCCATTCCATTC
48-AAAGGAATGGAAT	STREME-48	chr17:21969600-21969800	171	184	+	9.43902	1.91e-05	0.0242	ACTGGAATGGAAT
51-TCSAATCCATTCCA	STREME-51	chr17:21969600-21969800	163	177	-	8.81707	8.41e-06	0.0113	TCCAGTCCACTCCA
65-GATTGGAATGGA	STREME-65	chr17:21969600-21969800	60	72	+	13.2551	3.67e-06	0.00602	GAATGGAATGGA
45-AATAGAATGGAATG	STREME-45	chr17:21969600-21969800	171	185	+	12.8049	2.52e-06	0.00422	ACTGGAATGGAATG
48-AAAGGAATGGAAT	STREME-48	chr17:21969600-21969800	66	79	+	8.20732	3e-05	0.0317	AATGGAATAGAAT
78-CATTCCATGCCA	STREME-78	chr17:21969600-21969800	48	60	-	12.1515	2.14e-05	0.0289	CATTCCACACCA
48-AAAGGAATGGAAT	STREME-48	chr17:21969600-21969800	56	69	+	13.4268	4e-06	0.00643	AATGGAATGGAAT
65-GATTGGAATGGA	STREME-65	chr17:21969600-21969800	80	92	+	3.88776	8.01e-05	0.0706	GAATGGAATGCA
49-ATTTCATTCCATTC	STREME-49	chr17:21969600-21969800	60	74	-	14.8313	1.43e-06	0.00264	ATTCCATTCCATTC
65-GATTGGAATGGA	STREME-65	chr17:21969600-21969800	75	87	+	13.2551	3.67e-06	0.00602	GAATGGAATGGA
48-AAAGGAATGGAAT	STREME-48	chr17:21969600-21969800	141	154	+	6.76829	5.02e-05	0.0455	AATTGAATGGAAT
77-AATGGAATCAACH	STREME-77	chr17:21969600-21969800	146	159	+	23.236	1.88e-08	0.000929	AATGGAATCAACC
65-GATTGGAATGGA	STREME-65	chr17:21969600-21969800	55	67	+	13.2551	3.67e-06	0.00602	GAATGGAATGGA
45-AATAGAATGGAATG	STREME-45	chr17:21969600-21969800	126	140	+	9.5	7.84e-06	0.01	AATGGAGTGGAATG
49-ATTTCATTCCATTC	STREME-49	chr17:21969600-21969800	175	189	-	14.8313	1.43e-06	0.00264	ATTCCATTCCATTC
49-ATTTCATTCCATTC	STREME-49	chr17:21969600-21969800	70	84	-	8.81928	1.28e-05	0.0144	ATTCCATTCTATTC
35-ATTCCTTTCCTTTC	STREME-35	chr17:21969600-21969800	165	179	-	5.27879	8.75e-05	0.0641	ATTCCAGTCCACTC
69-CATTCCATTCGAGTC	STREME-69	chr17:21969600-21969800	75	90	-	7.11236	6.33e-06	0.0115	CATTCCATTCCATTC
78-CATTCCATGCCA	STREME-78	chr17:21969600-21969800	113	125	-	12.1515	2.14e-05	0.0289	CATTCCATTCCG
69-CATTCCATTCGAGTC	STREME-69	chr17:21969600-21969800	65	80	-	2.93258	2.01e-05	0.027	CATTCTATTCCATTC
51-TCSAATCCATTCCA	STREME-51	chr17:21969600-21969800	13	27	-	11.2683	3.3e-06	0.00626	TACACTCCATTCCA
65-GATTGGAATGGA	STREME-65	chr17:21969600-21969800	20	32	+	8.95918	1.8e-05	0.0242	GAGTGTAATGGA
49-ATTTCATTCCATTC	STREME-49	chr17:21969600-21969800	115	129	-	14.8313	1.43e-06	0.00264	ATTCCATTCCATTC
51-TCSAATCCATTCCA	STREME-51	chr17:21969600-21969800	123	137	-	15.4268	7.72e-07	0.00184	TCCACTCCATTCCA
45-AATAGAATGGAATG	STREME-45	chr17:21969600-21969800	116	130	+	14.7927	1.02e-06	0.00189	AATGGAATGGAATG
45-AATAGAATGGAATG	STREME-45	chr17:21969600-21969800	96	110	+	13.0732	2.28e-06	0.00396	ACCAGAGTGGAATG
35-ATTCCTTTCCTTTC	STREME-35	chr17:21969600-21969800	60	74	-	15.4848	1.9e-06	0.00338	ATTCCATTCCATTC
76-GGCTGGAGTGCAGTG	STREME-76	chr17:21969600-21969800	165	180	+	6.04494	2.15e-05	0.0478	GAGTGGACTGGAATG
78-CATTCCATGCCA	STREME-78	chr17:21969600-21969800	183	195	-	11.6606	3.63e-05	0.0289	TATTCCATTCCA
35-ATTCCTTTCCTTTC	STREME-35	chr17:21969650-21969850	115	129	-	5.27879	8.75e-05	0.0641	ATTCCAGTCCACTC
49-ATTTCATTCCATTC	STREME-49	chr17:21969650-21969850	15	29	-	11.012	6.27e-06	0.00868	ATTCTATTCCATTC
35-ATTCCTTTCCTTTC	STREME-35	chr17:21969650-21969850	25	39	-	15.4848	1.9e-06	0.00338	ATTCCATTCCATTC
49-ATTTCATTCCATTC	STREME-49	chr17:21969650-21969850	55	69	-	5.18072	3.96e-05	0.037	ATTCCGTTACATTC
48-AAAGGAATGGAAT	STREME-48	chr17:21969650-21969850	126	139	+	13.4268	4e-06	0.00643	AATGGAATGGAAT
49-ATTTCATTCCATTC	STREME-49	chr17:21969650-21969850	80	94	-	11.9398	4.33e-06	0.00653	ATTGCATTCCACTC
69-CATTCCATTCGAGTC	STREME-69	chr17:21969650-21969850	75	90	-	-3.2809	9.97e-05	0.0829	CATTCCACTCCATTC
78-CATTCCATGCCA	STREME-78	chr17:21969650-21969850	73	85	-	12.1515	2.14e-05	0.0289	CACTCCATTCCA
78-CATTCCATGCCA	STREME-78	chr17:21969650-21969850	23	35	-	11.6606	3.63e-05	0.0289	CATTCCATTCTA
45-AATAGAATGGAATG	STREME-45	chr17:21969650-21969850	46	60	+	13.0732	2.28e-06	0.00396	ACCAGAGTGGAATG
78-CATTCCATGCCA	STREME-78	chr17:21969650-21969850	123	135	-	17.2485	2.11e-06	0.00385	CATTCCATTCCA
48-AAAGGAATGGAAT	STREME-48	chr17:21969650-21969850	81	94	+	5.58537	7.44e-05	0.0618	AGTGGAATGCAAT
48-AAAGGAATGGAAT	STREME-48	chr17:21969650-21969850	26	39	+	13.4268	4e-06	0.00643	AATGGAATGGAAT
76-GGCTGGAGTGCAGTG	STREME-76	chr17:21969650-21969850	65	80	+	4.62921	3.26e-05	0.0478	GAATGGAATGGAATG
48-AAAGGAATGGAAT	STREME-48	chr17:21969650-21969850	131	144	+	13.4268	4e-06	0.00643	AATGGAATGGAAT
51-TCSAATCCATTCCA	STREME-51	chr17:21969650-21969850	108	122	-	0.987805	7.8e-05	0.0575	TCCACTCCACTCGG
69-CATTCCATTCGAGTC	STREME-69	chr17:21969650-21969850	185	200	-	7.26966	6.02e-06	0.0115	CATTCCATTCCACTC
65-GATTGGAATGGA	STREME-65	chr17:21969650-21969850	20	32	+	3.4898	9.78e-05	0.0706	GAATAGAATGGA
69-CATTCCATTCGAGTC	STREME-69	chr17:21969650-21969850	25	40	-	7.11236	6.33e-06	0.0115	CATTCCATTCCATTC
45-AATAGAATGGAATG	STREME-45	chr17:21969650-21969850	131	145	+	2.84146	6.82e-05	0.0482	AATGGAATGGAATA
65-GATTGGAATGGA	STREME-65	chr17:21969650-21969850	50	62	+	10.6939	7.46e-06	0.0119	GAGTGGAATGTA
45-AATAGAATGGAATG	STREME-45	chr17:21969650-21969850	151	165	+	12.0976	3.41e-06	0.00563	AATTGAATGAAATG
45-AATAGAATGGAATG	STREME-45	chr17:21969650-21969850	121	135	+	12.8049	2.52e-06	0.00422	ACTGGAATGGAATG
49-ATTTCATTCCATTC	STREME-49	chr17:21969650-21969850	125	139	-	14.8313	1.43e-06	0.00264	ATTCCATTCCATTC
69-CATTCCATTCGAGTC	STREME-69	chr17:21969650-21969850	20	35	-	6.95506	6.62e-06	0.0115	CATTCCATTCTATTC
48-AAAGGAATGGAAT	STREME-48	chr17:21969650-21969850	186	199	+	10.561	1.27e-05	0.0174	AGTGGAATGGAAT
27-ATCAACCCGAGTGGA	STREME-27	chr17:21969650-21969850	102	117	+	28.9634	7.85e-10	6.09e-05	ATCAACCCGAGTGGA
65-GATTGGAATGGA	STREME-65	chr17:21969650-21969850	15	27	+	10.3673	1.1e-05	0.0156	GAATGGAATAGA
77-AATGGAATCAACH	STREME-77	chr17:21969650-21969850	171	184	+	12.9438	3.94e-06	0.0622	AATGGAAACAACC
65-GATTGGAATGGA	STREME-65	chr17:21969650-21969850	185	197	+	13.4082	3.26e-06	0.00602	GAGTGGAATGGA
48-AAAGGAATGGAAT	STREME-48	chr17:21969650-21969850	71	84	+	5.10976	8.73e-05	0.0699	AATGGAATGGAGT
69-CATTCCATTCGAGTC	STREME-69	chr17:21969650-21969850	65	80	-	7.11236	6.33e-06	0.0115	CATTCCATTCCATTC
76-GGCTGGAGTGCAGTG	STREME-76	chr17:21969650-21969850	110	125	+	8.13483	1.06e-05	0.0478	GAGTGGAGTGGACTG
35-ATTCCTTTCCTTTC	STREME-35	chr17:21969650-21969850	130	144	-	15.4848	1.9e-06	0.00338	ATTCCATTCCATTC
51-TCSAATCCATTCCA	STREME-51	chr17:21969650-21969850	183	197	-	0.853659	8.06e-05	0.0585	TCCATTCCACTCGG
35-ATTCCTTTCCTTTC	STREME-35	chr17:21969650-21969850	70	84	-	10.3818	1.43e-05	0.0178	ACTCCATTCCATTC
65-GATTGGAATGGA	STREME-65	chr17:21969650-21969850	115	127	+	4.08163	7.36e-05	0.0706	GAGTGGACTGGA
69-CATTCCATTCGAGTC	STREME-69	chr17:21969650-21969850	115	130	-	-3.1236	9.58e-05	0.0829	CATTCCAGTCCACTC
65-GATTGGAATGGA	STREME-65	chr17:21969650-21969850	25	37	+	13.2551	3.67e-06	0.00602	GAATGGAATGGA
78-CATTCCATGCCA	STREME-78	chr17:21969650-21969850	63	75	-	12.1515	2.14e-05	0.0289	CATTCCATTCCG
65-GATTGGAATGGA	STREME-65	chr17:21969650-21969850	80	92	+	4.04082	7.51e-05	0.0706	GAGTGGAATGCA
35-ATTCCTTTCCTTTC	STREME-35	chr17:21969650-21969850	75	89	-	10.3818	1.43e-05	0.0178	ATTCCACTCCATTC
45-AATAGAATGGAATG	STREME-45	chr17:21969650-21969850	186	200	+	9.67073	7.38e-06	0.00966	AGTGGAATGGAATG
35-ATTCCTTTCCTTTC	STREME-35	chr17:21969650-21969850	5	19	-	15.4848	1.9e-06	0.00338	ATTCCATTCCATTC
76-GGCTGGAGTGCAGTG	STREME-76	chr17:21969650-21969850	0	15	+	3.34831	4.98e-05	0.068	GTGTGGAATGGAATG
65-GATTGGAATGGA	STREME-65	chr17:21969650-21969850	110	122	+	4.08163	7.36e-05	0.0706	GAGTGGAGTGGA
49-ATTTCATTCCATTC	STREME-49	chr17:21969650-21969850	70	84	-	3.91566	5.72e-05	0.0458	ACTCCATTCCATTC
51-TCSAATCCATTCCA	STREME-51	chr17:21969650-21969850	23	37	-	11.5244	2.93e-06	0.00559	TCCATTCCATTCTA
45-AATAGAATGGAATG	STREME-45	chr17:21969650-21969850	161	175	+	8.65854	1.08e-05	0.0127	AATGGCATGGAATG
76-GGCTGGAGTGCAGTG	STREME-76	chr17:21969650-21969850	80	95	+	7.40449	1.37e-05	0.0478	GAGTGGAATGCAATT
77-AATGGAATCAACH	STREME-77	chr17:21969650-21969850	36	49	+	12.809	4.25e-06	0.0622	AATGCAATCAACC
45-AATAGAATGGAATG	STREME-45	chr17:21969650-21969850	116	130	+	2.57317	7.43e-05	0.0518	AGTGGACTGGAATG
65-GATTGGAATGGA	STREME-65	chr17:21969650-21969850	70	82	+	13.2551	3.67e-06	0.00602	GAATGGAATGGA
48-AAAGGAATGGAAT	STREME-48	chr17:21969650-21969850	61	74	+	21.8415	4.17e-08	0.000873	AACGGAATGGAAT
51-TCSAATCCATTCCA	STREME-51	chr17:21969650-21969850	123	137	-	15.2927	8.22e-07	0.00184	TCCATTCCATTCCA
48-AAAGGAATGGAAT	STREME-48	chr17:21969650-21969850	91	104	+	6.76829	5.02e-05	0.0455	AATTGAATGGAAT
51-TCSAATCCATTCCA	STREME-51	chr17:21969650-21969850	163	177	-	4.41463	3.18e-05	0.0306	TCCATTCCATGCCA
68-AATRCATTCCA	STREME-68	chr17:21969650-21969850	33	44	-	10.949	1.01e-05	0.0902	ATTGCATTCCA
27-ATCAACCCGAGTGGA	STREME-27	chr17:21969650-21969850	177	192	+	25.2683	1.57e-09	0.000105	AACAACCCGAGTGGA
48-AAAGGAATGGAAT	STREME-48	chr17:21969650-21969850	121	134	+	9.43902	1.91e-05	0.0242	ACTGGAATGGAAT
49-ATTTCATTCCATTC	STREME-49	chr17:21969650-21969850	75	89	-	3.77108	5.97e-05	0.0458	ATTCCACTCCATTC
69-CATTCCATTCGAGTC	STREME-69	chr17:21969650-21969850	15	30	-	2.93258	2.01e-05	0.027	CATTCTATTCCATTC
65-GATTGGAATGGA	STREME-65	chr17:21969650-21969850	0	12	+	10.1224	1.31e-05	0.0185	GTGTGGAATGGA
45-AATAGAATGGAATG	STREME-45	chr17:21969650-21969850	71	85	+	3.26829	5.95e-05	0.0467	AATGGAATGGAGTG
69-CATTCCATTCGAGTC	STREME-69	chr17:21969650-21969850	70	85	-	-3.23596	9.85e-05	0.0829	CACTCCATTCCATTC
45-AATAGAATGGAATG	STREME-45	chr17:21969650-21969850	1	15	+	5.7561	2.89e-05	0.0263	TGTGGAATGGAATG
68-AATRCATTCCA	STREME-68	chr17:21969650-21969850	83	94	-	10.949	1.01e-05	0.0902	ATTGCATTCCA
48-AAAGGAATGGAAT	STREME-48	chr17:21969650-21969850	146	159	+	15.0732	1.81e-06	0.00643	AACGGAATTGAAT
49-ATTTCATTCCATTC	STREME-49	chr17:21969650-21969850	140	154	-	3.15663	7.14e-05	0.051	ATTCCGTTCTATTC
35-ATTCCTTTCCTTTC	STREME-35	chr17:21969650-21969850	65	79	-	15.4848	1.9e-06	0.00338	ATTCCATTCCATTC
65-GATTGGAATGGA	STREME-65	chr17:21969650-21969850	10	22	+	13.2551	3.67e-06	0.00602	GAATGGAATGGA
51-TCSAATCCATTCCA	STREME-51	chr17:21969650-21969850	13	27	-	4.59756	2.96e-05	0.0306	TCTATTCCATTCCA
49-ATTTCATTCCATTC	STREME-49	chr17:21969650-21969850	130	144	-	14.8313	1.43e-06	0.00264	ATTCCATTCCATTC
78-CATTCCATGCCA	STREME-78	chr17:21969650-21969850	188	200	-	17.2485	2.11e-06	0.00385	CATTCCATTCCA
76-GGCTGGAGTGCAGTG	STREME-76	chr17:21969650-21969850	70	85	+	6.26966	2.03e-05	0.0478	GAATGGAATGGAGTG
76-GGCTGGAGTGCAGTG	STREME-76	chr17:21969650-21969850	25	40	+	4.62921	3.26e-05	0.0478	GAATGGAATGGAATG
78-CATTCCATGCCA	STREME-78	chr17:21969650-21969850	133	145	-	11.6606	3.63e-05	0.0289	TATTCCATTCCA
76-GGCTGGAGTGCAGTG	STREME-76	chr17:21969650-21969850	115	130	+	6.04494	2.15e-05	0.0478	GAGTGGACTGGAATG
51-TCSAATCCATTCCA	STREME-51	chr17:21969650-21969850	68	82	-	15.2927	8.22e-07	0.00184	TCCATTCCATTCCA
45-AATAGAATGGAATG	STREME-45	chr17:21969650-21969850	91	105	+	12.2073	3.25e-06	0.00537	AATTGAATGGAATC
65-GATTGGAATGGA	STREME-65	chr17:21969650-21969850	5	17	+	13.2551	3.67e-06	0.00602	GAATGGAATGGA
51-TCSAATCCATTCCA	STREME-51	chr17:21969650-21969850	28	42	-	4.19512	3.42e-05	0.0306	TGCATTCCATTCCA
69-CATTCCATTCGAGTC	STREME-69	chr17:21969650-21969850	0	15	-	2.03371	2.61e-05	0.0301	CATTCCATTCCACAC
65-GATTGGAATGGA	STREME-65	chr17:21969650-21969850	65	77	+	13.2551	3.67e-06	0.00602	GAATGGAATGGA
45-AATAGAATGGAATG	STREME-45	chr17:21969650-21969850	76	90	+	9.5	7.84e-06	0.01	AATGGAGTGGAATG
69-CATTCCATTCGAGTC	STREME-69	chr17:21969650-21969850	5	20	-	7.11236	6.33e-06	0.0115	CATTCCATTCCATTC
51-TCSAATCCATTCCA	STREME-51	chr17:21969650-21969850	133	147	-	4.59756	2.96e-05	0.0306	TCTATTCCATTCCA
45-AATAGAATGGAATG	STREME-45	chr17:21969650-21969850	61	75	+	9.17073	8.93e-06	0.0109	AACGGAATGGAATG
65-GATTGGAATGGA	STREME-65	chr17:21969650-21969850	30	42	+	3.88776	8.01e-05	0.0706	GAATGGAATGCA
65-GATTGGAATGGA	STREME-65	chr17:21969650-21969850	75	87	+	3.92857	7.87e-05	0.0706	GAATGGAGTGGA
45-AATAGAATGGAATG	STREME-45	chr17:21969650-21969850	126	140	+	14.7927	1.02e-06	0.00189	AATGGAATGGAATG
65-GATTGGAATGGA	STREME-65	chr17:21969650-21969850	120	132	+	13.4082	3.26e-06	0.00602	GACTGGAATGGA
45-AATAGAATGGAATG	STREME-45	chr17:21969650-21969850	6	20	+	14.7927	1.02e-06	0.00189	AATGGAATGGAATG
49-ATTTCATTCCATTC	STREME-49	chr17:21969650-21969850	20	34	-	8.81928	1.28e-05	0.0144	ATTCCATTCTATTC
45-AATAGAATGGAATG	STREME-45	chr17:21969650-21969850	181	195	+	7.65854	1.56e-05	0.0159	ACCCGAGTGGAATG
78-CATTCCATGCCA	STREME-78	chr17:21969650-21969850	18	30	-	11.6606	3.63e-05	0.0289	CATTCTATTCCA
69-CATTCCATTCGAGTC	STREME-69	chr17:21969650-21969850	120	135	-	17.7303	1.75e-07	0.00333	CATTCCATTCCAGTC
78-CATTCCATGCCA	STREME-78	chr17:21969650-21969850	128	140	-	17.2485	2.11e-06	0.00385	CATTCCATTCCA
49-ATTTCATTCCATTC	STREME-49	chr17:21969650-21969850	90	104	-	3.24096	6.98e-05	0.05	ATTCCATTCAATTG
76-GGCTGGAGTGCAGTG	STREME-76	chr17:21969650-21969850	45	60	+	6.29213	2.01e-05	0.0478	AACCAGAGTGGAATG
65-GATTGGAATGGA	STREME-65	chr17:21969650-21969850	165	177	+	4.06122	7.41e-05	0.0706	GCATGGAATGGA
78-CATTCCATGCCA	STREME-78	chr17:21969650-21969850	13	25	-	11.6606	3.63e-05	0.0289	TATTCCATTCCA
76-GGCTGGAGTGCAGTG	STREME-76	chr17:21969650-21969850	125	140	+	4.62921	3.26e-05	0.0478	GAATGGAATGGAATG
69-CATTCCATTCGAGTC	STREME-69	chr17:21969650-21969850	90	105	-	-2.11236	7.44e-05	0.073	GATTCCATTCAATTG
78-CATTCCATGCCA	STREME-78	chr17:21969650-21969850	118	130	-	12.1515	2.14e-05	0.0289	CATTCCAGTCCA
48-AAAGGAATGGAAT	STREME-48	chr17:21969650-21969850	76	89	+	8.79268	2.42e-05	0.0296	AATGGAGTGGAAT
45-AATAGAATGGAATG	STREME-45	chr17:21969650-21969850	141	155	+	6.78049	2.12e-05	0.0199	AATAGAACGGAATT
76-GGCTGGAGTGCAGTG	STREME-76	chr17:21969650-21969850	185	200	+	10.3371	4.53e-06	0.043	GAGTGGAATGGAATG
48-AAAGGAATGGAAT	STREME-48	chr17:21969650-21969850	31	44	+	8.45122	2.74e-05	0.0307	AATGGAATGCAAT
51-TCSAATCCATTCCA	STREME-51	chr17:21969650-21969850	128	142	-	15.2927	8.22e-07	0.00184	TCCATTCCATTCCA
51-TCSAATCCATTCCA	STREME-51	chr17:21969650-21969850	8	22	-	15.2927	8.22e-07	0.00184	TCCATTCCATTCCA
78-CATTCCATGCCA	STREME-78	chr17:21969650-21969850	78	90	-	12.1515	2.14e-05	0.0289	CATTCCACTCCA
48-AAAGGAATGGAAT	STREME-48	chr17:21969650-21969850	6	19	+	13.4268	4e-06	0.00643	AATGGAATGGAAT
76-GGCTGGAGTGCAGTG	STREME-76	chr17:21969650-21969850	75	90	+	10.6629	4.19e-06	0.043	GAATGGAGTGGAATG
49-ATTTCATTCCATTC	STREME-49	chr17:21969650-21969850	50	64	-	9.22892	1.11e-05	0.0132	GTTACATTCCACTC
35-ATTCCTTTCCTTTC	STREME-35	chr17:21969650-21969850	185	199	-	10.3818	1.43e-05	0.0178	ATTCCATTCCACTC
48-AAAGGAATGGAAT	STREME-48	chr17:21969650-21969850	181	194	+	7.87805	3.44e-05	0.033	ACCCGAGTGGAAT
51-TCSAATCCATTCCA	STREME-51	chr17:21969650-21969850	3	17	-	15.2927	8.22e-07	0.00184	TCCATTCCATTCCA
45-AATAGAATGGAATG	STREME-45	chr17:21969650-21969850	16	30	+	2.85366	6.8e-05	0.0482	AATGGAATAGAATG
76-GGCTGGAGTGCAGTG	STREME-76	chr17:21969650-21969850	120	135	+	15.0674	6.78e-07	0.0244	GACTGGAATGGAATG
76-GGCTGGAGTGCAGTG	STREME-76	chr17:21969650-21969850	5	20	+	4.62921	3.26e-05	0.0478	GAATGGAATGGAATG
45-AATAGAATGGAATG	STREME-45	chr17:21969650-21969850	21	35	+	25.9756	6.29e-09	0.000384	AATAGAATGGAATG
49-ATTTCATTCCATTC	STREME-49	chr17:21969650-21969850	120	134	-	3.91566	5.72e-05	0.0458	ATTCCATTCCAGTC
48-AAAGGAATGGAAT	STREME-48	chr17:21969650-21969850	16	29	+	8.20732	3e-05	0.0317	AATGGAATAGAAT
49-ATTTCATTCCATTC	STREME-49	chr17:21969650-21969850	10	24	-	14.8313	1.43e-06	0.00264	ATTCCATTCCATTC
45-AATAGAATGGAATG	STREME-45	chr17:21969650-21969850	11	25	+	2.84146	6.82e-05	0.0482	AATGGAATGGAATA
69-CATTCCATTCGAGTC	STREME-69	chr17:21969650-21969850	150	165	-	2.13483	2.55e-05	0.0295	CATTTCATTCAATTC
49-ATTTCATTCCATTC	STREME-49	chr17:21969650-21969850	25	39	-	14.8313	1.43e-06	0.00264	ATTCCATTCCATTC
48-AAAGGAATGGAAT	STREME-48	chr17:21969650-21969850	116	129	+	6.07317	6.31e-05	0.0537	AGTGGACTGGAAT
65-GATTGGAATGGA	STREME-65	chr17:21969650-21969850	130	142	+	13.2551	3.67e-06	0.00602	GAATGGAATGGA
51-TCSAATCCATTCCA	STREME-51	chr17:21969650-21969850	113	127	-	8.81707	8.41e-06	0.0113	TCCAGTCCACTCCA
78-CATTCCATGCCA	STREME-78	chr17:21969650-21969850	3	15	-	17.2485	2.11e-06	0.00385	CATTCCATTCCA
51-TCSAATCCATTCCA	STREME-51	chr17:21969650-21969850	73	87	-	15.4268	7.72e-07	0.00184	TCCACTCCATTCCA
78-CATTCCATGCCA	STREME-78	chr17:21969650-21969850	68	80	-	17.2485	2.11e-06	0.00385	CATTCCATTCCA
65-GATTGGAATGGA	STREME-65	chr17:21969650-21969850	125	137	+	13.2551	3.67e-06	0.00602	GAATGGAATGGA
78-CATTCCATGCCA	STREME-78	chr17:21969650-21969850	28	40	-	17.2485	2.11e-06	0.00385	CATTCCATTCCA
49-ATTTCATTCCATTC	STREME-49	chr17:21969650-21969850	30	44	-	14.8313	1.43e-06	0.00264	ATTGCATTCCATTC
76-GGCTGGAGTGCAGTG	STREME-76	chr17:21969650-21969850	105	120	+	2.67416	6.17e-05	0.0809	AACCCGAGTGGAGTG
48-AAAGGAATGGAAT	STREME-48	chr17:21969650-21969850	66	79	+	13.4268	4e-06	0.00643	AATGGAATGGAAT
78-CATTCCATGCCA	STREME-78	chr17:21969650-21969850	163	175	-	22.8364	5.62e-08	0.00385	CATTCCATGCCA
48-AAAGGAATGGAAT	STREME-48	chr17:21969650-21969850	11	24	+	13.4268	4e-06	0.00643	AATGGAATGGAAT
27-ATCAACCCGAGTGGA	STREME-27	chr17:21969650-21969850	42	57	+	23.7561	1.22e-08	0.000379	ATCAACCAGAGTGGA
77-AATGGAATCAACH	STREME-77	chr17:21969650-21969850	96	109	+	23.236	1.88e-08	0.000929	AATGGAATCAACC
51-TCSAATCCATTCCA	STREME-51	chr17:21969650-21969850	63	77	-	10.3171	4.91e-06	0.00777	TCCATTCCATTCCG
45-AATAGAATGGAATG	STREME-45	chr17:21969650-21969850	66	80	+	14.7927	1.02e-06	0.00189	AATGGAATGGAATG
35-ATTCCTTTCCTTTC	STREME-35	chr17:21969650-21969850	125	139	-	15.4848	1.9e-06	0.00338	ATTCCATTCCATTC
35-ATTCCTTTCCTTTC	STREME-35	chr17:21969650-21969850	30	44	-	10.097	3.3e-05	0.0301	ATTGCATTCCATTC
49-ATTTCATTCCATTC	STREME-49	chr17:21969650-21969850	5	19	-	14.8313	1.43e-06	0.00264	ATTCCATTCCATTC
35-ATTCCTTTCCTTTC	STREME-35	chr17:21969650-21969850	120	134	-	10.3818	1.43e-05	0.0178	ATTCCATTCCAGTC
51-TCSAATCCATTCCA	STREME-51	chr17:21969650-21969850	53	67	-	5.42683	2.25e-05	0.0261	TCCGTTACATTCCA
49-ATTTCATTCCATTC	STREME-49	chr17:21969650-21969850	65	79	-	14.8313	1.43e-06	0.00264	ATTCCATTCCATTC
65-GATTGGAATGGA	STREME-65	chr17:21969650-21969850	135	147	+	10.3673	1.1e-05	0.0156	GAATGGAATAGA
35-ATTCCTTTCCTTTC	STREME-35	chr17:21969650-21969850	55	69	-	10.097	3.3e-05	0.0301	ATTCCGTTACATTC
69-CATTCCATTCGAGTC	STREME-69	chr17:21969650-21969850	125	140	-	7.11236	6.33e-06	0.0115	CATTCCATTCCATTC
35-ATTCCTTTCCTTTC	STREME-35	chr17:21969650-21969850	10	24	-	15.4848	1.9e-06	0.00338	ATTCCATTCCATTC
49-ATTTCATTCCATTC	STREME-49	chr17:21969650-21969850	150	164	-	18.7108	2.59e-07	0.00264	ATTTCATTCAATTC
76-GGCTGGAGTGCAGTG	STREME-76	chr17:21969650-21969850	50	65	+	2.10112	7.56e-05	0.0948	GAGTGGAATGTAACG
35-ATTCCTTTCCTTTC	STREME-35	chr17:21969650-21969850	140	154	-	10.097	3.3e-05	0.0301	ATTCCGTTCTATTC
69-CATTCCATTCGAGTC	STREME-69	chr17:21969650-21969850	180	195	-	-2.96629	9.21e-05	0.0829	CATTCCACTCGGGTT
51-TCSAATCCATTCCA	STREME-51	chr17:21969650-21969850	118	132	-	4.39024	3.21e-05	0.0306	TCCATTCCAGTCCA
35-ATTCCTTTCCTTTC	STREME-35	chr17:21969650-21969850	60	74	-	10.097	3.3e-05	0.0301	ATTCCATTCCGTTA
78-CATTCCATGCCA	STREME-78	chr17:21969650-21969850	8	20	-	17.2485	2.11e-06	0.00385	CATTCCATTCCA
49-ATTTCATTCCATTC	STREME-49	chr17:21969650-21969850	185	199	-	11.9398	4.33e-06	0.00653	ATTCCATTCCACTC
51-TCSAATCCATTCCA	STREME-51	chr17:21969650-21969850	18	32	-	3.97561	3.65e-05	0.0306	TCCATTCTATTCCA
35-ATTCCTTTCCTTTC	STREME-35	chr17:21969650-21969850	20	34	-	9.88485	3.95e-05	0.0315	ATTCCATTCTATTC
35-ATTCCTTTCCTTTC	STREME-35	chr17:21969650-21969850	145	159	-	10.097	3.3e-05	0.0301	ATTCAATTCCGTTC
45-AATAGAATGGAATG	STREME-45	chr17:21969650-21969850	26	40	+	14.7927	1.02e-06	0.00189	AATGGAATGGAATG
76-GGCTGGAGTGCAGTG	STREME-76	chr17:21969650-21969850	30	45	+	2.94382	5.63e-05	0.075	GAATGGAATGCAATC
35-ATTCCTTTCCTTTC	STREME-35	chr17:21969650-21969850	15	29	-	9.88485	3.95e-05	0.0315	ATTCTATTCCATTC
78-CATTCCATGCCA	STREME-78	chr17:21969700-21969900	143	155	-	17.2485	2.11e-06	0.00385	CATTCCATTCCA
76-GGCTGGAGTGCAGTG	STREME-76	chr17:21969700-21969900	165	180	+	7.65169	1.28e-05	0.0478	GAATGGAATGCAATG
51-TCSAATCCATTCCA	STREME-51	chr17:21969700-21969900	78	92	-	15.2927	8.22e-07	0.00184	TCCATTCCATTCCA
45-AATAGAATGGAATG	STREME-45	chr17:21969700-21969900	11	25	+	9.17073	8.93e-06	0.0109	AACGGAATGGAATG
49-ATTTCATTCCATTC	STREME-49	chr17:21969700-21969900	145	159	-	25.6867	6.29e-09	0.000367	ATTTCATTCCATTC
35-ATTCCTTTCCTTTC	STREME-35	chr17:21969700-21969900	140	154	-	15.4848	1.9e-06	0.00338	ATTCCATTCCATTC
35-ATTCCTTTCCTTTC	STREME-35	chr17:21969700-21969900	75	89	-	15.4848	1.9e-06	0.00338	ATTCCATTCCATTC
35-ATTCCTTTCCTTTC	STREME-35	chr17:21969700-21969900	135	149	-	10.3818	1.43e-05	0.0178	ATTCCATTCCACTC
51-TCSAATCCATTCCA	STREME-51	chr17:21969700-21969900	18	32	-	15.2927	8.22e-07	0.00184	TCCATTCCATTCCA
35-ATTCCTTTCCTTTC	STREME-35	chr17:21969700-21969900	185	199	-	10.3091	2.35e-05	0.0269	GTTCCATTCCTTTG
49-ATTTCATTCCATTC	STREME-49	chr17:21969700-21969900	140	154	-	14.8313	1.43e-06	0.00264	ATTCCATTCCATTC
35-ATTCCTTTCCTTTC	STREME-35	chr17:21969700-21969900	145	159	-	9.88485	3.95e-05	0.0315	ATTTCATTCCATTC
76-GGCTGGAGTGCAGTG	STREME-76	chr17:21969700-21969900	70	85	+	15.0674	6.78e-07	0.0244	GACTGGAATGGAATG
45-AATAGAATGGAATG	STREME-45	chr17:21969700-21969900	16	30	+	14.7927	1.02e-06	0.00189	AATGGAATGGAATG
48-AAAGGAATGGAAT	STREME-48	chr17:21969700-21969900	161	174	+	13.4268	4e-06	0.00643	AATGGAATGGAAT
45-AATAGAATGGAATG	STREME-45	chr17:21969700-21969900	151	165	+	7.64634	1.57e-05	0.0159	AATGAAATGGAATG
51-TCSAATCCATTCCA	STREME-51	chr17:21969700-21969900	63	77	-	8.81707	8.41e-06	0.0113	TCCAGTCCACTCCA
49-ATTTCATTCCATTC	STREME-49	chr17:21969700-21969900	5	19	-	5.18072	3.96e-05	0.037	ATTCCGTTACATTC
65-GATTGGAATGGA	STREME-65	chr17:21969700-21969900	140	152	+	13.2551	3.67e-06	0.00602	GAATGGAATGGA
76-GGCTGGAGTGCAGTG	STREME-76	chr17:21969700-21969900	0	15	+	2.10112	7.56e-05	0.0948	GAGTGGAATGTAACG
45-AATAGAATGGAATG	STREME-45	chr17:21969700-21969900	156	170	+	14.7927	1.02e-06	0.00189	AATGGAATGGAATG
77-AATGGAATCAACH	STREME-77	chr17:21969700-21969900	46	59	+	23.236	1.88e-08	0.000929	AATGGAATCAACC
78-CATTCCATGCCA	STREME-78	chr17:21969700-21969900	73	85	-	17.2485	2.11e-06	0.00385	CATTCCATTCCA
48-AAAGGAATGGAAT	STREME-48	chr17:21969700-21969900	156	169	+	13.4268	4e-06	0.00643	AATGGAATGGAAT
49-ATTTCATTCCATTC	STREME-49	chr17:21969700-21969900	150	164	-	7.79518	1.82e-05	0.0187	ATTCCATTTCATTC
78-CATTCCATGCCA	STREME-78	chr17:21969700-21969900	13	25	-	12.1515	2.14e-05	0.0289	CATTCCATTCCG
48-AAAGGAATGGAAT	STREME-48	chr17:21969700-21969900	21	34	+	5.10976	8.73e-05	0.0699	AATGGAATGGAGT
27-ATCAACCCGAGTGGA	STREME-27	chr17:21969700-21969900	152	167	+	2.97561	8.46e-05	0.332	ATGAAATGGAATGGA
35-ATTCCTTTCCTTTC	STREME-35	chr17:21969700-21969900	155	169	-	9.88485	3.95e-05	0.0315	ATTCCATTCCATTT
51-TCSAATCCATTCCA	STREME-51	chr17:21969700-21969900	138	152	-	15.2927	8.22e-07	0.00184	TCCATTCCATTCCA
49-ATTTCATTCCATTC	STREME-49	chr17:21969700-21969900	15	29	-	14.8313	1.43e-06	0.00264	ATTCCATTCCATTC
49-ATTTCATTCCATTC	STREME-49	chr17:21969700-21969900	135	149	-	11.9398	4.33e-06	0.00653	ATTCCATTCCACTC
78-CATTCCATGCCA	STREME-78	chr17:21969700-21969900	18	30	-	17.2485	2.11e-06	0.00385	CATTCCATTCCA
65-GATTGGAATGGA	STREME-65	chr17:21969700-21969900	65	77	+	4.08163	7.36e-05	0.0706	GAGTGGACTGGA
65-GATTGGAATGGA	STREME-65	chr17:21969700-21969900	25	37	+	3.92857	7.87e-05	0.0706	GAATGGAGTGGA
69-CATTCCATTCGAGTC	STREME-69	chr17:21969700-21969900	100	115	-	2.13483	2.55e-05	0.0295	CATTTCATTCAATTC
49-ATTTCATTCCATTC	STREME-49	chr17:21969700-21969900	40	54	-	3.24096	6.98e-05	0.05	ATTCCATTCAATTG
65-GATTGGAATGGA	STREME-65	chr17:21969700-21969900	60	72	+	4.08163	7.36e-05	0.0706	GAGTGGAGTGGA
49-ATTTCATTCCATTC	STREME-49	chr17:21969700-21969900	20	34	-	3.91566	5.72e-05	0.0458	ACTCCATTCCATTC
78-CATTCCATGCCA	STREME-78	chr17:21969700-21969900	158	170	-	17.2485	2.11e-06	0.00385	CATTCCATTCCA
69-CATTCCATTCGAGTC	STREME-69	chr17:21969700-21969900	145	160	-	2.29213	2.45e-05	0.0286	CATTTCATTCCATTC
35-ATTCCTTTCCTTTC	STREME-35	chr17:21969700-21969900	150	164	-	9.88485	3.95e-05	0.0315	ATTCCATTTCATTC
49-ATTTCATTCCATTC	STREME-49	chr17:21969700-21969900	70	84	-	3.91566	5.72e-05	0.0458	ATTCCATTCCAGTC
76-GGCTGGAGTGCAGTG	STREME-76	chr17:21969700-21969900	25	40	+	10.6629	4.19e-06	0.043	GAATGGAGTGGAATG
65-GATTGGAATGGA	STREME-65	chr17:21969700-21969900	165	177	+	3.88776	8.01e-05	0.0706	GAATGGAATGCA
78-CATTCCATGCCA	STREME-78	chr17:21969700-21969900	138	150	-	17.2485	2.11e-06	0.00385	CATTCCATTCCA
69-CATTCCATTCGAGTC	STREME-69	chr17:21969700-21969900	20	35	-	-3.23596	9.85e-05	0.0829	CACTCCATTCCATTC
35-ATTCCTTTCCTTTC	STREME-35	chr17:21969700-21969900	80	94	-	15.4848	1.9e-06	0.00338	ATTCCATTCCATTC
35-ATTCCTTTCCTTTC	STREME-35	chr17:21969700-21969900	25	39	-	10.3818	1.43e-05	0.0178	ATTCCACTCCATTC
69-CATTCCATTCGAGTC	STREME-69	chr17:21969700-21969900	160	175	-	7.11236	6.33e-06	0.0115	CATTCCATTCCATTC
69-CATTCCATTCGAGTC	STREME-69	chr17:21969700-21969900	130	145	-	-2.96629	9.21e-05	0.0829	CATTCCACTCGGGTT
65-GATTGGAATGGA	STREME-65	chr17:21969700-21969900	80	92	+	13.2551	3.67e-06	0.00602	GAATGGAATGGA
48-AAAGGAATGGAAT	STREME-48	chr17:21969700-21969900	96	109	+	15.0732	1.81e-06	0.00643	AACGGAATTGAAT
51-TCSAATCCATTCCA	STREME-51	chr17:21969700-21969900	3	17	-	5.42683	2.25e-05	0.0261	TCCGTTACATTCCA
68-AATRCATTCCA	STREME-68	chr17:21969700-21969900	168	179	-	10.949	1.01e-05	0.0902	ATTGCATTCCA
49-ATTTCATTCCATTC	STREME-49	chr17:21969700-21969900	90	104	-	3.15663	7.14e-05	0.051	ATTCCGTTCTATTC
76-GGCTGGAGTGCAGTG	STREME-76	chr17:21969700-21969900	55	70	+	2.67416	6.17e-05	0.0809	AACCCGAGTGGAGTG
78-CATTCCATGCCA	STREME-78	chr17:21969700-21969900	148	160	-	11.6606	3.63e-05	0.0289	CATTTCATTCCA
69-CATTCCATTCGAGTC	STREME-69	chr17:21969700-21969900	140	155	-	7.11236	6.33e-06	0.0115	CATTCCATTCCATTC
76-GGCTGGAGTGCAGTG	STREME-76	chr17:21969700-21969900	20	35	+	6.26966	2.03e-05	0.0478	GAATGGAATGGAGTG
69-CATTCCATTCGAGTC	STREME-69	chr17:21969700-21969900	150	165	-	4.75281	1.22e-05	0.0188	CATTCCATTTCATTC
45-AATAGAATGGAATG	STREME-45	chr17:21969700-21969900	26	40	+	9.5	7.84e-06	0.01	AATGGAGTGGAATG
51-TCSAATCCATTCCA	STREME-51	chr17:21969700-21969900	163	177	-	4.19512	3.42e-05	0.0306	TGCATTCCATTCCA
27-ATCAACCCGAGTGGA	STREME-27	chr17:21969700-21969900	127	142	+	25.2683	1.57e-09	0.000105	AACAACCCGAGTGGA
76-GGCTGGAGTGCAGTG	STREME-76	chr17:21969700-21969900	65	80	+	6.04494	2.15e-05	0.0478	GAGTGGACTGGAATG
78-CATTCCATGCCA	STREME-78	chr17:21969700-21969900	23	35	-	12.1515	2.14e-05	0.0289	CACTCCATTCCA
45-AATAGAATGGAATG	STREME-45	chr17:21969700-21969900	21	35	+	3.26829	5.95e-05	0.0467	AATGGAATGGAGTG
49-ATTTCATTCCATTC	STREME-49	chr17:21969700-21969900	100	114	-	18.7108	2.59e-07	0.00264	ATTTCATTCAATTC
69-CATTCCATTCGAGTC	STREME-69	chr17:21969700-21969900	75	90	-	7.11236	6.33e-06	0.0115	CATTCCATTCCATTC
35-ATTCCTTTCCTTTC	STREME-35	chr17:21969700-21969900	20	34	-	10.3818	1.43e-05	0.0178	ACTCCATTCCATTC
76-GGCTGGAGTGCAGTG	STREME-76	chr17:21969700-21969900	30	45	+	7.40449	1.37e-05	0.0478	GAGTGGAATGCAATT
49-ATTTCATTCCATTC	STREME-49	chr17:21969700-21969900	25	39	-	3.77108	5.97e-05	0.0458	ATTCCACTCCATTC
76-GGCTGGAGTGCAGTG	STREME-76	chr17:21969700-21969900	145	160	+	1.80899	8.24e-05	0.0978	GAATGGAATGAAATG
48-AAAGGAATGGAAT	STREME-48	chr17:21969700-21969900	186	199	+	19.1707	2.15e-07	0.00335	AAAGGAATGGAAC
48-AAAGGAATGGAAT	STREME-48	chr17:21969700-21969900	11	24	+	21.8415	4.17e-08	0.000873	AACGGAATGGAAT
65-GATTGGAATGGA	STREME-65	chr17:21969700-21969900	75	87	+	13.2551	3.67e-06	0.00602	GAATGGAATGGA
51-TCSAATCCATTCCA	STREME-51	chr17:21969700-21969900	73	87	-	15.2927	8.22e-07	0.00184	TCCATTCCATTCCA
51-TCSAATCCATTCCA	STREME-51	chr17:21969700-21969900	13	27	-	10.3171	4.91e-06	0.00777	TCCATTCCATTCCG
48-AAAGGAATGGAAT	STREME-48	chr17:21969700-21969900	136	149	+	10.561	1.27e-05	0.0174	AGTGGAATGGAAT
76-GGCTGGAGTGCAGTG	STREME-76	chr17:21969700-21969900	75	90	+	4.62921	3.26e-05	0.0478	GAATGGAATGGAATG
48-AAAGGAATGGAAT	STREME-48	chr17:21969700-21969900	141	154	+	13.4268	4e-06	0.00643	AATGGAATGGAAT
48-AAAGGAATGGAAT	STREME-48	chr17:21969700-21969900	151	164	+	6.28049	5.9e-05	0.0505	AATGAAATGGAAT
45-AATAGAATGGAATG	STREME-45	chr17:21969700-21969900	91	105	+	6.78049	2.12e-05	0.0199	AATAGAACGGAATT
51-TCSAATCCATTCCA	STREME-51	chr17:21969700-21969900	148	162	-	4.02439	3.6e-05	0.0306	TCCATTTCATTCCA
35-ATTCCTTTCCTTTC	STREME-35	chr17:21969700-21969900	95	109	-	10.097	3.3e-05	0.0301	ATTCAATTCCGTTC
69-CATTCCATTCGAGTC	STREME-69	chr17:21969700-21969900	40	55	-	-2.11236	7.44e-05	0.073	GATTCCATTCAATTG
45-AATAGAATGGAATG	STREME-45	chr17:21969700-21969900	66	80	+	2.57317	7.43e-05	0.0518	AGTGGACTGGAATG
45-AATAGAATGGAATG	STREME-45	chr17:21969700-21969900	131	145	+	7.65854	1.56e-05	0.0159	ACCCGAGTGGAATG
49-ATTTCATTCCATTC	STREME-49	chr17:21969700-21969900	155	169	-	9.77108	9.2e-06	0.0113	ATTCCATTCCATTT
68-AATRCATTCCA	STREME-68	chr17:21969700-21969900	33	44	-	10.949	1.01e-05	0.0902	ATTGCATTCCA
48-AAAGGAATGGAAT	STREME-48	chr17:21969700-21969900	16	29	+	13.4268	4e-06	0.00643	AATGGAATGGAAT
69-CATTCCATTCGAGTC	STREME-69	chr17:21969700-21969900	25	40	-	-3.2809	9.97e-05	0.0829	CATTCCACTCCATTC
51-TCSAATCCATTCCA	STREME-51	chr17:21969700-21969900	83	97	-	4.59756	2.96e-05	0.0306	TCTATTCCATTCCA
45-AATAGAATGGAATG	STREME-45	chr17:21969700-21969900	76	90	+	14.7927	1.02e-06	0.00189	AATGGAATGGAATG
78-CATTCCATGCCA	STREME-78	chr17:21969700-21969900	163	175	-	17.2485	2.11e-06	0.00385	CATTCCATTCCA
35-ATTCCTTTCCTTTC	STREME-35	chr17:21969700-21969900	160	174	-	15.4848	1.9e-06	0.00338	ATTCCATTCCATTC
45-AATAGAATGGAATG	STREME-45	chr17:21969700-21969900	136	150	+	9.67073	7.38e-06	0.00966	AGTGGAATGGAATG
49-ATTTCATTCCATTC	STREME-49	chr17:21969700-21969900	160	174	-	14.8313	1.43e-06	0.00264	ATTCCATTCCATTC
65-GATTGGAATGGA	STREME-65	chr17:21969700-21969900	160	172	+	13.2551	3.67e-06	0.00602	GAATGGAATGGA
48-AAAGGAATGGAAT	STREME-48	chr17:21969700-21969900	31	44	+	5.58537	7.44e-05	0.0618	AGTGGAATGCAAT
78-CATTCCATGCCA	STREME-78	chr17:21969700-21969900	113	125	-	22.8364	5.62e-08	0.00385	CATTCCATGCCA
51-TCSAATCCATTCCA	STREME-51	chr17:21969700-21969900	113	127	-	4.41463	3.18e-05	0.0306	TCCATTCCATGCCA
45-AATAGAATGGAATG	STREME-45	chr17:21969700-21969900	41	55	+	12.2073	3.25e-06	0.00537	AATTGAATGGAATC
49-ATTTCATTCCATTC	STREME-49	chr17:21969700-21969900	0	14	-	9.22892	1.11e-05	0.0132	GTTACATTCCACTC
48-AAAGGAATGGAAT	STREME-48	chr17:21969700-21969900	41	54	+	6.76829	5.02e-05	0.0455	AATTGAATGGAAT
76-GGCTGGAGTGCAGTG	STREME-76	chr17:21969700-21969900	140	155	+	4.62921	3.26e-05	0.0478	GAATGGAATGGAATG
69-CATTCCATTCGAGTC	STREME-69	chr17:21969700-21969900	15	30	-	7.11236	6.33e-06	0.0115	CATTCCATTCCATTC
48-AAAGGAATGGAAT	STREME-48	chr17:21969700-21969900	26	39	+	8.79268	2.42e-05	0.0296	AATGGAGTGGAAT
76-GGCTGGAGTGCAGTG	STREME-76	chr17:21969700-21969900	135	150	+	10.3371	4.53e-06	0.043	GAGTGGAATGGAATG
78-CATTCCATGCCA	STREME-78	chr17:21969700-21969900	83	95	-	11.6606	3.63e-05	0.0289	TATTCCATTCCA
69-CATTCCATTCGAGTC	STREME-69	chr17:21969700-21969900	65	80	-	-3.1236	9.58e-05	0.0829	CATTCCAGTCCACTC
45-AATAGAATGGAATG	STREME-45	chr17:21969700-21969900	111	125	+	8.65854	1.08e-05	0.0127	AATGGCATGGAATG
65-GATTGGAATGGA	STREME-65	chr17:21969700-21969900	150	162	+	3.56122	9.48e-05	0.0706	GAATGAAATGGA
49-ATTTCATTCCATTC	STREME-49	chr17:21969700-21969900	165	179	-	14.8313	1.43e-06	0.00264	ATTGCATTCCATTC
35-ATTCCTTTCCTTTC	STREME-35	chr17:21969700-21969900	15	29	-	15.4848	1.9e-06	0.00338	ATTCCATTCCATTC
35-ATTCCTTTCCTTTC	STREME-35	chr17:21969700-21969900	90	104	-	10.097	3.3e-05	0.0301	ATTCCGTTCTATTC
48-AAAGGAATGGAAT	STREME-48	chr17:21969700-21969900	131	144	+	7.87805	3.44e-05	0.033	ACCCGAGTGGAAT
45-AATAGAATGGAATG	STREME-45	chr17:21969700-21969900	161	175	+	14.7927	1.02e-06	0.00189	AATGGAATGGAATG
78-CATTCCATGCCA	STREME-78	chr17:21969700-21969900	28	40	-	12.1515	2.14e-05	0.0289	CATTCCACTCCA
65-GATTGGAATGGA	STREME-65	chr17:21969700-21969900	145	157	+	3.73469	8.62e-05	0.0706	GAATGGAATGAA
49-ATTTCATTCCATTC	STREME-49	chr17:21969700-21969900	30	44	-	11.9398	4.33e-06	0.00653	ATTGCATTCCACTC
51-TCSAATCCATTCCA	STREME-51	chr17:21969700-21969900	153	167	-	9.09756	7.82e-06	0.0107	TCCATTCCATTTCA
45-AATAGAATGGAATG	STREME-45	chr17:21969700-21969900	146	160	+	2.87805	6.75e-05	0.0482	AATGGAATGAAATG
65-GATTGGAATGGA	STREME-65	chr17:21969700-21969900	0	12	+	10.6939	7.46e-06	0.0119	GAGTGGAATGTA
65-GATTGGAATGGA	STREME-65	chr17:21969700-21969900	135	147	+	13.4082	3.26e-06	0.00602	GAGTGGAATGGA
77-AATGGAATCAACH	STREME-77	chr17:21969700-21969900	121	134	+	12.9438	3.94e-06	0.0622	AATGGAAACAACC
65-GATTGGAATGGA	STREME-65	chr17:21969700-21969900	30	42	+	4.04082	7.51e-05	0.0706	GAGTGGAATGCA
51-TCSAATCCATTCCA	STREME-51	chr17:21969700-21969900	58	72	-	0.987805	7.8e-05	0.0575	TCCACTCCACTCGG
48-AAAGGAATGGAAT	STREME-48	chr17:21969700-21969900	81	94	+	13.4268	4e-06	0.00643	AATGGAATGGAAT
45-AATAGAATGGAATG	STREME-45	chr17:21969700-21969900	101	115	+	12.0976	3.41e-06	0.00563	AATTGAATGAAATG
51-TCSAATCCATTCCA	STREME-51	chr17:21969700-21969900	23	37	-	15.4268	7.72e-07	0.00184	TCCACTCCATTCCA
51-TCSAATCCATTCCA	STREME-51	chr17:21969700-21969900	68	82	-	4.39024	3.21e-05	0.0306	TCCATTCCAGTCCA
65-GATTGGAATGGA	STREME-65	chr17:21969700-21969900	15	27	+	13.2551	3.67e-06	0.00602	GAATGGAATGGA
45-AATAGAATGGAATG	STREME-45	chr17:21969700-21969900	81	95	+	2.84146	6.82e-05	0.0482	AATGGAATGGAATA
27-ATCAACCCGAGTGGA	STREME-27	chr17:21969700-21969900	52	67	+	28.9634	7.85e-10	6.09e-05	ATCAACCCGAGTGGA
45-AATAGAATGGAATG	STREME-45	chr17:21969700-21969900	71	85	+	12.8049	2.52e-06	0.00422	ACTGGAATGGAATG
48-AAAGGAATGGAAT	STREME-48	chr17:21969700-21969900	76	89	+	13.4268	4e-06	0.00643	AATGGAATGGAAT
35-ATTCCTTTCCTTTC	STREME-35	chr17:21969700-21969900	5	19	-	10.097	3.3e-05	0.0301	ATTCCGTTACATTC
49-ATTTCATTCCATTC	STREME-49	chr17:21969700-21969900	80	94	-	14.8313	1.43e-06	0.00264	ATTCCATTCCATTC
65-GATTGGAATGGA	STREME-65	chr17:21969700-21969900	20	32	+	13.2551	3.67e-06	0.00602	GAATGGAATGGA
51-TCSAATCCATTCCA	STREME-51	chr17:21969700-21969900	133	147	-	0.853659	8.06e-05	0.0585	TCCATTCCACTCGG
48-AAAGGAATGGAAT	STREME-48	chr17:21969700-21969900	71	84	+	9.43902	1.91e-05	0.0242	ACTGGAATGGAAT
65-GATTGGAATGGA	STREME-65	chr17:21969700-21969900	155	167	+	3.4898	9.78e-05	0.0706	AAATGGAATGGA
76-GGCTGGAGTGCAGTG	STREME-76	chr17:21969700-21969900	15	30	+	4.62921	3.26e-05	0.0478	GAATGGAATGGAATG
76-GGCTGGAGTGCAGTG	STREME-76	chr17:21969700-21969900	160	175	+	4.62921	3.26e-05	0.0478	GAATGGAATGGAATG
51-TCSAATCCATTCCA	STREME-51	chr17:21969700-21969900	143	157	-	4.06098	3.56e-05	0.0306	TTCATTCCATTCCA
69-CATTCCATTCGAGTC	STREME-69	chr17:21969700-21969900	70	85	-	17.7303	1.75e-07	0.00333	CATTCCATTCCAGTC
45-AATAGAATGGAATG	STREME-45	chr17:21969700-21969900	181	195	+	1.95122	8.97e-05	0.0606	CAATCAAAGGAATG
51-TCSAATCCATTCCA	STREME-51	chr17:21969700-21969900	158	172	-	15.2927	8.22e-07	0.00184	TCCATTCCATTCCA
35-ATTCCTTTCCTTTC	STREME-35	chr17:21969700-21969900	10	24	-	10.097	3.3e-05	0.0301	ATTCCATTCCGTTA
48-AAAGGAATGGAAT	STREME-48	chr17:21969700-21969900	166	179	+	8.45122	2.74e-05	0.0307	AATGGAATGCAAT
35-ATTCCTTTCCTTTC	STREME-35	chr17:21969700-21969900	70	84	-	10.3818	1.43e-05	0.0178	ATTCCATTCCAGTC
65-GATTGGAATGGA	STREME-65	chr17:21969700-21969900	115	127	+	4.06122	7.41e-05	0.0706	GCATGGAATGGA
76-GGCTGGAGTGCAGTG	STREME-76	chr17:21969700-21969900	60	75	+	8.13483	1.06e-05	0.0478	GAGTGGAGTGGACTG
78-CATTCCATGCCA	STREME-78	chr17:21969700-21969900	68	80	-	12.1515	2.14e-05	0.0289	CATTCCAGTCCA
48-AAAGGAATGGAAT	STREME-48	chr17:21969700-21969900	66	79	+	6.07317	6.31e-05	0.0537	AGTGGACTGGAAT
49-ATTTCATTCCATTC	STREME-49	chr17:21969700-21969900	75	89	-	14.8313	1.43e-06	0.00264	ATTCCATTCCATTC
45-AATAGAATGGAATG	STREME-45	chr17:21969700-21969900	166	180	+	8.08537	1.36e-05	0.0144	AATGGAATGCAATG
35-ATTCCTTTCCTTTC	STREME-35	chr17:21969700-21969900	165	179	-	10.097	3.3e-05	0.0301	ATTGCATTCCATTC
78-CATTCCATGCCA	STREME-78	chr17:21969700-21969900	78	90	-	17.2485	2.11e-06	0.00385	CATTCCATTCCA
78-CATTCCATGCCA	STREME-78	chr17:21969700-21969900	168	180	-	11.8727	3.13e-05	0.0289	CATTGCATTCCA
35-ATTCCTTTCCTTTC	STREME-35	chr17:21969700-21969900	65	79	-	5.27879	8.75e-05	0.0641	ATTCCAGTCCACTC
65-GATTGGAATGGA	STREME-65	chr17:21969700-21969900	70	82	+	13.4082	3.26e-06	0.00602	GACTGGAATGGA
69-CATTCCATTCGAGTC	STREME-69	chr17:21969700-21969900	135	150	-	7.26966	6.02e-06	0.0115	CATTCCATTCCACTC
65-GATTGGAATGGA	STREME-65	chr17:21969700-21969900	85	97	+	10.3673	1.1e-05	0.0156	GAATGGAATAGA
45-AATAGAATGGAATG	STREME-45	chr17:21969700-21969900	141	155	+	14.7927	1.02e-06	0.00189	AATGGAATGGAATG
78-CATTCCATGCCA	STREME-78	chr17:21969700-21969900	153	165	-	11.6606	3.63e-05	0.0289	CATTCCATTTCA
76-GGCTGGAGTGCAGTG	STREME-76	chr17:21969750-21969950	10	25	+	8.13483	1.06e-05	0.0478	GAGTGGAGTGGACTG
65-GATTGGAATGGA	STREME-65	chr17:21969750-21969950	35	47	+	10.3673	1.1e-05	0.0156	GAATGGAATAGA
49-ATTTCATTCCATTC	STREME-49	chr17:21969750-21969950	105	119	-	9.77108	9.2e-06	0.0113	ATTCCATTCCATTT
78-CATTCCATGCCA	STREME-78	chr17:21969750-21969950	23	35	-	17.2485	2.11e-06	0.00385	CATTCCATTCCA
35-ATTCCTTTCCTTTC	STREME-35	chr17:21969750-21969950	135	149	-	10.3091	2.35e-05	0.0269	GTTCCATTCCTTTG
78-CATTCCATGCCA	STREME-78	chr17:21969750-21969950	33	45	-	11.6606	3.63e-05	0.0289	TATTCCATTCCA
45-AATAGAATGGAATG	STREME-45	chr17:21969750-21969950	21	35	+	12.8049	2.52e-06	0.00422	ACTGGAATGGAATG
78-CATTCCATGCCA	STREME-78	chr17:21969750-21969950	93	105	-	17.2485	2.11e-06	0.00385	CATTCCATTCCA
76-GGCTGGAGTGCAGTG	STREME-76	chr17:21969750-21969950	185	200	+	4.62921	3.26e-05	0.0478	GAATGGAATGGAATG
49-ATTTCATTCCATTC	STREME-49	chr17:21969750-21969950	115	129	-	14.8313	1.43e-06	0.00264	ATTGCATTCCATTC
48-AAAGGAATGGAAT	STREME-48	chr17:21969750-21969950	81	94	+	7.87805	3.44e-05	0.033	ACCCGAGTGGAAT
51-TCSAATCCATTCCA	STREME-51	chr17:21969750-21969950	148	162	-	10.3171	4.91e-06	0.00777	TCCATTCCATTCCG
45-AATAGAATGGAATG	STREME-45	chr17:21969750-21969950	61	75	+	8.65854	1.08e-05	0.0127	AATGGCATGGAATG
45-AATAGAATGGAATG	STREME-45	chr17:21969750-21969950	176	190	+	2.85366	6.8e-05	0.0482	AATGGAATAGAATG
48-AAAGGAATGGAAT	STREME-48	chr17:21969750-21969950	186	199	+	13.4268	4e-06	0.00643	AATGGAATGGAAT
49-ATTTCATTCCATTC	STREME-49	chr17:21969750-21969950	100	114	-	7.79518	1.82e-05	0.0187	ATTCCATTTCATTC
78-CATTCCATGCCA	STREME-78	chr17:21969750-21969950	118	130	-	11.8727	3.13e-05	0.0289	CATTGCATTCCA
78-CATTCCATGCCA	STREME-78	chr17:21969750-21969950	153	165	-	17.2485	2.11e-06	0.00385	CATTCCATTCCA
35-ATTCCTTTCCTTTC	STREME-35	chr17:21969750-21969950	185	199	-	15.4848	1.9e-06	0.00338	ATTCCATTCCATTC
35-ATTCCTTTCCTTTC	STREME-35	chr17:21969750-21969950	85	99	-	10.3818	1.43e-05	0.0178	ATTCCATTCCACTC
35-ATTCCTTTCCTTTC	STREME-35	chr17:21969750-21969950	25	39	-	15.4848	1.9e-06	0.00338	ATTCCATTCCATTC
65-GATTGGAATGGA	STREME-65	chr17:21969750-21969950	105	117	+	3.4898	9.78e-05	0.0706	AAATGGAATGGA
49-ATTTCATTCCATTC	STREME-49	chr17:21969750-21969950	175	189	-	6.39759	2.75e-05	0.0269	ATTCTATTCCATTG
51-TCSAATCCATTCCA	STREME-51	chr17:21969750-21969950	28	42	-	15.2927	8.22e-07	0.00184	TCCATTCCATTCCA
69-CATTCCATTCGAGTC	STREME-69	chr17:21969750-21969950	85	100	-	7.26966	6.02e-06	0.0115	CATTCCATTCCACTC
48-AAAGGAATGGAAT	STREME-48	chr17:21969750-21969950	176	189	+	8.20732	3e-05	0.0317	AATGGAATAGAAT
48-AAAGGAATGGAAT	STREME-48	chr17:21969750-21969950	146	159	+	21.8415	4.17e-08	0.000873	AACGGAATGGAAT
78-CATTCCATGCCA	STREME-78	chr17:21969750-21969950	158	170	-	11.8727	3.13e-05	0.0289	GATTCCATTCCA
48-AAAGGAATGGAAT	STREME-48	chr17:21969750-21969950	86	99	+	10.561	1.27e-05	0.0174	AGTGGAATGGAAT
65-GATTGGAATGGA	STREME-65	chr17:21969750-21969950	90	102	+	13.2551	3.67e-06	0.00602	GAATGGAATGGA
35-ATTCCTTTCCTTTC	STREME-35	chr17:21969750-21969950	105	119	-	9.88485	3.95e-05	0.0315	ATTCCATTCCATTT
65-GATTGGAATGGA	STREME-65	chr17:21969750-21969950	150	162	+	13.2551	3.67e-06	0.00602	GAATGGAATGGA
65-GATTGGAATGGA	STREME-65	chr17:21969750-21969950	145	157	+	9.58163	1.58e-05	0.0214	GAACGGAATGGA
45-AATAGAATGGAATG	STREME-45	chr17:21969750-21969950	16	30	+	2.57317	7.43e-05	0.0518	AGTGGACTGGAATG
49-ATTTCATTCCATTC	STREME-49	chr17:21969750-21969950	25	39	-	14.8313	1.43e-06	0.00264	ATTCCATTCCATTC
27-ATCAACCCGAGTGGA	STREME-27	chr17:21969750-21969950	167	182	+	5.93902	3.18e-05	0.199	ATCAATCCCAATGGA
49-ATTTCATTCCATTC	STREME-49	chr17:21969750-21969950	95	109	-	25.6867	6.29e-09	0.000367	ATTTCATTCCATTC
65-GATTGGAATGGA	STREME-65	chr17:21969750-21969950	85	97	+	13.4082	3.26e-06	0.00602	GAGTGGAATGGA
51-TCSAATCCATTCCA	STREME-51	chr17:21969750-21969950	23	37	-	15.2927	8.22e-07	0.00184	TCCATTCCATTCCA
45-AATAGAATGGAATG	STREME-45	chr17:21969750-21969950	146	160	+	9.17073	8.93e-06	0.0109	AACGGAATGGAATG
35-ATTCCTTTCCTTTC	STREME-35	chr17:21969750-21969950	40	54	-	10.097	3.3e-05	0.0301	ATTCCGTTCTATTC
35-ATTCCTTTCCTTTC	STREME-35	chr17:21969750-21969950	180	194	-	9.88485	3.95e-05	0.0315	ATTCCATTCTATTC
49-ATTTCATTCCATTC	STREME-49	chr17:21969750-21969950	110	124	-	14.8313	1.43e-06	0.00264	ATTCCATTCCATTC
69-CATTCCATTCGAGTC	STREME-69	chr17:21969750-21969950	80	95	-	-2.96629	9.21e-05	0.0829	CATTCCACTCGGGTT
51-TCSAATCCATTCCA	STREME-51	chr17:21969750-21969950	103	117	-	9.09756	7.82e-06	0.0107	TCCATTCCATTTCA
35-ATTCCTTTCCTTTC	STREME-35	chr17:21969750-21969950	100	114	-	9.88485	3.95e-05	0.0315	ATTCCATTTCATTC
76-GGCTGGAGTGCAGTG	STREME-76	chr17:21969750-21969950	25	40	+	4.62921	3.26e-05	0.0478	GAATGGAATGGAATG
78-CATTCCATGCCA	STREME-78	chr17:21969750-21969950	103	115	-	11.6606	3.63e-05	0.0289	CATTCCATTTCA
35-ATTCCTTTCCTTTC	STREME-35	chr17:21969750-21969950	110	124	-	15.4848	1.9e-06	0.00338	ATTCCATTCCATTC
51-TCSAATCCATTCCA	STREME-51	chr17:21969750-21969950	153	167	-	15.2927	8.22e-07	0.00184	TCCATTCCATTCCA
51-TCSAATCCATTCCA	STREME-51	chr17:21969750-21969950	18	32	-	4.39024	3.21e-05	0.0306	TCCATTCCAGTCCA
78-CATTCCATGCCA	STREME-78	chr17:21969750-21969950	188	200	-	17.2485	2.11e-06	0.00385	CATTCCATTCCA
45-AATAGAATGGAATG	STREME-45	chr17:21969750-21969950	101	115	+	7.64634	1.57e-05	0.0159	AATGAAATGGAATG
78-CATTCCATGCCA	STREME-78	chr17:21969750-21969950	143	155	-	12.1515	2.14e-05	0.0289	CATTCCGTTCCA
78-CATTCCATGCCA	STREME-78	chr17:21969750-21969950	178	190	-	11.6606	3.63e-05	0.0289	CATTCTATTCCA
76-GGCTGGAGTGCAGTG	STREME-76	chr17:21969750-21969950	85	100	+	10.3371	4.53e-06	0.043	GAGTGGAATGGAATG
48-AAAGGAATGGAAT	STREME-48	chr17:21969750-21969950	101	114	+	6.28049	5.9e-05	0.0505	AATGAAATGGAAT
45-AATAGAATGGAATG	STREME-45	chr17:21969750-21969950	86	100	+	9.67073	7.38e-06	0.00966	AGTGGAATGGAATG
51-TCSAATCCATTCCA	STREME-51	chr17:21969750-21969950	138	152	-	5.03659	2.56e-05	0.029	TCCGTTCCATTCCT
45-AATAGAATGGAATG	STREME-45	chr17:21969750-21969950	116	130	+	8.08537	1.36e-05	0.0144	AATGGAATGCAATG
45-AATAGAATGGAATG	STREME-45	chr17:21969750-21969950	81	95	+	7.65854	1.56e-05	0.0159	ACCCGAGTGGAATG
76-GGCTGGAGTGCAGTG	STREME-76	chr17:21969750-21969950	5	20	+	2.67416	6.17e-05	0.0809	AACCCGAGTGGAGTG
27-ATCAACCCGAGTGGA	STREME-27	chr17:21969750-21969950	2	17	+	28.9634	7.85e-10	6.09e-05	ATCAACCCGAGTGGA
48-AAAGGAATGGAAT	STREME-48	chr17:21969750-21969950	136	149	+	19.1707	2.15e-07	0.00335	AAAGGAATGGAAC
45-AATAGAATGGAATG	STREME-45	chr17:21969750-21969950	96	110	+	2.87805	6.75e-05	0.0482	AATGGAATGAAATG
35-ATTCCTTTCCTTTC	STREME-35	chr17:21969750-21969950	20	34	-	10.3818	1.43e-05	0.0178	ATTCCATTCCAGTC
69-CATTCCATTCGAGTC	STREME-69	chr17:21969750-21969950	145	160	-	-3.10112	9.52e-05	0.0829	CATTCCATTCCGTTC
69-CATTCCATTCGAGTC	STREME-69	chr17:21969750-21969950	20	35	-	17.7303	1.75e-07	0.00333	CATTCCATTCCAGTC
45-AATAGAATGGAATG	STREME-45	chr17:21969750-21969950	186	200	+	14.7927	1.02e-06	0.00189	AATGGAATGGAATG
69-CATTCCATTCGAGTC	STREME-69	chr17:21969750-21969950	15	30	-	-3.1236	9.58e-05	0.0829	CATTCCAGTCCACTC
48-AAAGGAATGGAAT	STREME-48	chr17:21969750-21969950	111	124	+	13.4268	4e-06	0.00643	AATGGAATGGAAT
69-CATTCCATTCGAGTC	STREME-69	chr17:21969750-21969950	175	190	-	-1.40449	6.19e-05	0.0629	CATTCTATTCCATTG
49-ATTTCATTCCATTC	STREME-49	chr17:21969750-21969950	180	194	-	8.81928	1.28e-05	0.0144	ATTCCATTCTATTC
48-AAAGGAATGGAAT	STREME-48	chr17:21969750-21969950	31	44	+	13.4268	4e-06	0.00643	AATGGAATGGAAT
49-ATTTCATTCCATTC	STREME-49	chr17:21969750-21969950	85	99	-	11.9398	4.33e-06	0.00653	ATTCCATTCCACTC
51-TCSAATCCATTCCA	STREME-51	chr17:21969750-21969950	158	172	-	3.14634	4.65e-05	0.0364	TTGATTCCATTCCA
65-GATTGGAATGGA	STREME-65	chr17:21969750-21969950	20	32	+	13.4082	3.26e-06	0.00602	GACTGGAATGGA
51-TCSAATCCATTCCA	STREME-51	chr17:21969750-21969950	88	102	-	15.2927	8.22e-07	0.00184	TCCATTCCATTCCA
51-TCSAATCCATTCCA	STREME-51	chr17:21969750-21969950	113	127	-	4.19512	3.42e-05	0.0306	TGCATTCCATTCCA
45-AATAGAATGGAATG	STREME-45	chr17:21969750-21969950	156	170	+	2.9878	6.52e-05	0.0482	AATGGAATGGAATC
76-GGCTGGAGTGCAGTG	STREME-76	chr17:21969750-21969950	15	30	+	6.04494	2.15e-05	0.0478	GAGTGGACTGGAATG
49-ATTTCATTCCATTC	STREME-49	chr17:21969750-21969950	155	169	-	14.8313	1.43e-06	0.00264	ATTCCATTCCATTC
45-AATAGAATGGAATG	STREME-45	chr17:21969750-21969950	106	120	+	14.7927	1.02e-06	0.00189	AATGGAATGGAATG
27-ATCAACCCGAGTGGA	STREME-27	chr17:21969750-21969950	102	117	+	2.97561	8.46e-05	0.332	ATGAAATGGAATGGA
68-AATRCATTCCA	STREME-68	chr17:21969750-21969950	118	129	-	10.949	1.01e-05	0.0902	ATTGCATTCCA
51-TCSAATCCATTCCA	STREME-51	chr17:21969750-21969950	143	157	-	8.73171	8.55e-06	0.0113	TCCATTCCGTTCCA
65-GATTGGAATGGA	STREME-65	chr17:21969750-21969950	110	122	+	13.2551	3.67e-06	0.00602	GAATGGAATGGA
45-AATAGAATGGAATG	STREME-45	chr17:21969750-21969950	41	55	+	6.78049	2.12e-05	0.0199	AATAGAACGGAATT
65-GATTGGAATGGA	STREME-65	chr17:21969750-21969950	115	127	+	3.88776	8.01e-05	0.0706	GAATGGAATGCA
69-CATTCCATTCGAGTC	STREME-69	chr17:21969750-21969950	50	65	-	2.13483	2.55e-05	0.0295	CATTTCATTCAATTC
49-ATTTCATTCCATTC	STREME-49	chr17:21969750-21969950	30	44	-	14.8313	1.43e-06	0.00264	ATTCCATTCCATTC
51-TCSAATCCATTCCA	STREME-51	chr17:21969750-21969950	93	107	-	4.06098	3.56e-05	0.0306	TTCATTCCATTCCA
51-TCSAATCCATTCCA	STREME-51	chr17:21969750-21969950	33	47	-	4.59756	2.96e-05	0.0306	TCTATTCCATTCCA
48-AAAGGAATGGAAT	STREME-48	chr17:21969750-21969950	46	59	+	15.0732	1.81e-06	0.00643	AACGGAATTGAAT
48-AAAGGAATGGAAT	STREME-48	chr17:21969750-21969950	106	119	+	13.4268	4e-06	0.00643	AATGGAATGGAAT
69-CATTCCATTCGAGTC	STREME-69	chr17:21969750-21969950	100	115	-	4.75281	1.22e-05	0.0188	CATTCCATTTCATTC
69-CATTCCATTCGAGTC	STREME-69	chr17:21969750-21969950	110	125	-	7.11236	6.33e-06	0.0115	CATTCCATTCCATTC
78-CATTCCATGCCA	STREME-78	chr17:21969750-21969950	28	40	-	17.2485	2.11e-06	0.00385	CATTCCATTCCA
45-AATAGAATGGAATG	STREME-45	chr17:21969750-21969950	26	40	+	14.7927	1.02e-06	0.00189	AATGGAATGGAATG
65-GATTGGAATGGA	STREME-65	chr17:21969750-21969950	25	37	+	13.2551	3.67e-06	0.00602	GAATGGAATGGA
65-GATTGGAATGGA	STREME-65	chr17:21969750-21969950	65	77	+	4.06122	7.41e-05	0.0706	GCATGGAATGGA
35-ATTCCTTTCCTTTC	STREME-35	chr17:21969750-21969950	45	59	-	10.097	3.3e-05	0.0301	ATTCAATTCCGTTC
76-GGCTGGAGTGCAGTG	STREME-76	chr17:21969750-21969950	95	110	+	1.80899	8.24e-05	0.0978	GAATGGAATGAAATG
51-TCSAATCCATTCCA	STREME-51	chr17:21969750-21969950	13	27	-	8.81707	8.41e-06	0.0113	TCCAGTCCACTCCA
48-AAAGGAATGGAAT	STREME-48	chr17:21969750-21969950	141	154	+	8.15854	3.06e-05	0.0318	AATGGAACGGAAT
49-ATTTCATTCCATTC	STREME-49	chr17:21969750-21969950	145	159	-	3.84337	5.82e-05	0.0458	ATTCCATTCCGTTC
51-TCSAATCCATTCCA	STREME-51	chr17:21969750-21969950	108	122	-	15.2927	8.22e-07	0.00184	TCCATTCCATTCCA
78-CATTCCATGCCA	STREME-78	chr17:21969750-21969950	88	100	-	17.2485	2.11e-06	0.00385	CATTCCATTCCA
45-AATAGAATGGAATG	STREME-45	chr17:21969750-21969950	51	65	+	12.0976	3.41e-06	0.00563	AATTGAATGAAATG
27-ATCAACCCGAGTGGA	STREME-27	chr17:21969750-21969950	77	92	+	25.2683	1.57e-09	0.000105	AACAACCCGAGTGGA
45-AATAGAATGGAATG	STREME-45	chr17:21969750-21969950	141	155	+	3.28049	5.93e-05	0.0467	AATGGAACGGAATG
49-ATTTCATTCCATTC	STREME-49	chr17:21969750-21969950	40	54	-	3.15663	7.14e-05	0.051	ATTCCGTTCTATTC
45-AATAGAATGGAATG	STREME-45	chr17:21969750-21969950	111	125	+	14.7927	1.02e-06	0.00189	AATGGAATGGAATG
65-GATTGGAATGGA	STREME-65	chr17:21969750-21969950	100	112	+	3.56122	9.48e-05	0.0706	GAATGAAATGGA
48-AAAGGAATGGAAT	STREME-48	chr17:21969750-21969950	16	29	+	6.07317	6.31e-05	0.0537	AGTGGACTGGAAT
76-GGCTGGAGTGCAGTG	STREME-76	chr17:21969750-21969950	90	105	+	4.62921	3.26e-05	0.0478	GAATGGAATGGAATG
35-ATTCCTTTCCTTTC	STREME-35	chr17:21969750-21969950	155	169	-	15.4848	1.9e-06	0.00338	ATTCCATTCCATTC
76-GGCTGGAGTGCAGTG	STREME-76	chr17:21969750-21969950	115	130	+	7.65169	1.28e-05	0.0478	GAATGGAATGCAATG
77-AATGGAATCAACH	STREME-77	chr17:21969750-21969950	71	84	+	12.9438	3.94e-06	0.0622	AATGGAAACAACC
51-TCSAATCCATTCCA	STREME-51	chr17:21969750-21969950	183	197	-	11.5244	2.93e-06	0.00559	TCCATTCCATTCTA
45-AATAGAATGGAATG	STREME-45	chr17:21969750-21969950	181	195	+	25.9756	6.29e-09	0.000384	AATAGAATGGAATG
76-GGCTGGAGTGCAGTG	STREME-76	chr17:21969750-21969950	150	165	+	4.62921	3.26e-05	0.0478	GAATGGAATGGAATG
35-ATTCCTTTCCTTTC	STREME-35	chr17:21969750-21969950	90	104	-	15.4848	1.9e-06	0.00338	ATTCCATTCCATTC
65-GATTGGAATGGA	STREME-65	chr17:21969750-21969950	155	167	+	13.2551	3.67e-06	0.00602	GAATGGAATGGA
78-CATTCCATGCCA	STREME-78	chr17:21969750-21969950	98	110	-	11.6606	3.63e-05	0.0289	CATTTCATTCCA
49-ATTTCATTCCATTC	STREME-49	chr17:21969750-21969950	20	34	-	3.91566	5.72e-05	0.0458	ATTCCATTCCAGTC
48-AAAGGAATGGAAT	STREME-48	chr17:21969750-21969950	116	129	+	8.45122	2.74e-05	0.0307	AATGGAATGCAAT
49-ATTTCATTCCATTC	STREME-49	chr17:21969750-21969950	150	164	-	14.8313	1.43e-06	0.00264	ATTCCATTCCATTC
48-AAAGGAATGGAAT	STREME-48	chr17:21969750-21969950	91	104	+	13.4268	4e-06	0.00643	AATGGAATGGAAT
78-CATTCCATGCCA	STREME-78	chr17:21969750-21969950	108	120	-	17.2485	2.11e-06	0.00385	CATTCCATTCCA
45-AATAGAATGGAATG	STREME-45	chr17:21969750-21969950	151	165	+	14.7927	1.02e-06	0.00189	AATGGAATGGAATG
45-AATAGAATGGAATG	STREME-45	chr17:21969750-21969950	91	105	+	14.7927	1.02e-06	0.00189	AATGGAATGGAATG
48-AAAGGAATGGAAT	STREME-48	chr17:21969750-21969950	26	39	+	13.4268	4e-06	0.00643	AATGGAATGGAAT
35-ATTCCTTTCCTTTC	STREME-35	chr17:21969750-21969950	30	44	-	15.4848	1.9e-06	0.00338	ATTCCATTCCATTC
78-CATTCCATGCCA	STREME-78	chr17:21969750-21969950	18	30	-	12.1515	2.14e-05	0.0289	CATTCCAGTCCA
65-GATTGGAATGGA	STREME-65	chr17:21969750-21969950	15	27	+	4.08163	7.36e-05	0.0706	GAGTGGACTGGA
65-GATTGGAATGGA	STREME-65	chr17:21969750-21969950	10	22	+	4.08163	7.36e-05	0.0706	GAGTGGAGTGGA
35-ATTCCTTTCCTTTC	STREME-35	chr17:21969750-21969950	95	109	-	9.88485	3.95e-05	0.0315	ATTTCATTCCATTC
69-CATTCCATTCGAGTC	STREME-69	chr17:21969750-21969950	185	200	-	7.11236	6.33e-06	0.0115	CATTCCATTCCATTC
51-TCSAATCCATTCCA	STREME-51	chr17:21969750-21969950	98	112	-	4.02439	3.6e-05	0.0306	TCCATTTCATTCCA
76-GGCTGGAGTGCAGTG	STREME-76	chr17:21969750-21969950	110	125	+	4.62921	3.26e-05	0.0478	GAATGGAATGGAATG
69-CATTCCATTCGAGTC	STREME-69	chr17:21969750-21969950	150	165	-	7.11236	6.33e-06	0.0115	CATTCCATTCCATTC
48-AAAGGAATGGAAT	STREME-48	chr17:21969750-21969950	21	34	+	9.43902	1.91e-05	0.0242	ACTGGAATGGAAT
48-AAAGGAATGGAAT	STREME-48	chr17:21969750-21969950	156	169	+	13.4268	4e-06	0.00643	AATGGAATGGAAT
78-CATTCCATGCCA	STREME-78	chr17:21969750-21969950	113	125	-	17.2485	2.11e-06	0.00385	CATTCCATTCCA
45-AATAGAATGGAATG	STREME-45	chr17:21969750-21969950	31	45	+	2.84146	6.82e-05	0.0482	AATGGAATGGAATA
69-CATTCCATTCGAGTC	STREME-69	chr17:21969750-21969950	90	105	-	7.11236	6.33e-06	0.0115	CATTCCATTCCATTC
49-ATTTCATTCCATTC	STREME-49	chr17:21969750-21969950	185	199	-	14.8313	1.43e-06	0.00264	ATTCCATTCCATTC
65-GATTGGAATGGA	STREME-65	chr17:21969750-21969950	95	107	+	3.73469	8.62e-05	0.0706	GAATGGAATGAA
51-TCSAATCCATTCCA	STREME-51	chr17:21969750-21969950	83	97	-	0.853659	8.06e-05	0.0585	TCCATTCCACTCGG
65-GATTGGAATGGA	STREME-65	chr17:21969750-21969950	180	192	+	3.4898	9.78e-05	0.0706	GAATAGAATGGA
45-AATAGAATGGAATG	STREME-45	chr17:21969750-21969950	131	145	+	1.95122	8.97e-05	0.0606	CAATCAAAGGAATG
35-ATTCCTTTCCTTTC	STREME-35	chr17:21969750-21969950	150	164	-	15.4848	1.9e-06	0.00338	ATTCCATTCCATTC
78-CATTCCATGCCA	STREME-78	chr17:21969750-21969950	148	160	-	12.1515	2.14e-05	0.0289	CATTCCATTCCG
51-TCSAATCCATTCCA	STREME-51	chr17:21969750-21969950	163	177	+	1.53659	6.83e-05	0.0516	TGGAATCAATCCCA
77-AATGGAATCAACH	STREME-77	chr17:21969750-21969950	161	174	+	12.7079	4.5e-06	0.0622	AATGGAATCAATC
69-CATTCCATTCGAGTC	STREME-69	chr17:21969750-21969950	180	195	-	6.95506	6.62e-06	0.0115	CATTCCATTCTATTC
65-GATTGGAATGGA	STREME-65	chr17:21969750-21969950	185	197	+	13.2551	3.67e-06	0.00602	GAATGGAATGGA
78-CATTCCATGCCA	STREME-78	chr17:21969750-21969950	63	75	-	22.8364	5.62e-08	0.00385	CATTCCATGCCA
35-ATTCCTTTCCTTTC	STREME-35	chr17:21969750-21969950	145	159	-	15.697	1.33e-06	0.00338	ATTCCATTCCGTTC
78-CATTCCATGCCA	STREME-78	chr17:21969750-21969950	183	195	-	11.6606	3.63e-05	0.0289	CATTCCATTCTA
35-ATTCCTTTCCTTTC	STREME-35	chr17:21969750-21969950	140	154	-	15.697	1.33e-06	0.00338	ATTCCGTTCCATTC
35-ATTCCTTTCCTTTC	STREME-35	chr17:21969750-21969950	15	29	-	5.27879	8.75e-05	0.0641	ATTCCAGTCCACTC
51-TCSAATCCATTCCA	STREME-51	chr17:21969750-21969950	178	192	-	3.97561	3.65e-05	0.0306	TCCATTCTATTCCA
69-CATTCCATTCGAGTC	STREME-69	chr17:21969750-21969950	155	170	-	2.38202	2.38e-05	0.0283	GATTCCATTCCATTC
51-TCSAATCCATTCCA	STREME-51	chr17:21969750-21969950	8	22	-	0.987805	7.8e-05	0.0575	TCCACTCCACTCGG
69-CATTCCATTCGAGTC	STREME-69	chr17:21969750-21969950	140	155	-	-3.2809	9.97e-05	0.0829	CATTCCGTTCCATTC
65-GATTGGAATGGA	STREME-65	chr17:21969750-21969950	30	42	+	13.2551	3.67e-06	0.00602	GAATGGAATGGA
48-AAAGGAATGGAAT	STREME-48	chr17:21969750-21969950	151	164	+	13.4268	4e-06	0.00643	AATGGAATGGAAT
51-TCSAATCCATTCCA	STREME-51	chr17:21969750-21969950	63	77	-	4.41463	3.18e-05	0.0306	TCCATTCCATGCCA
49-ATTTCATTCCATTC	STREME-49	chr17:21969750-21969950	140	154	-	9.16867	1.13e-05	0.0133	ATTCCGTTCCATTC
35-ATTCCTTTCCTTTC	STREME-35	chr17:21969750-21969950	115	129	-	10.097	3.3e-05	0.0301	ATTGCATTCCATTC
69-CATTCCATTCGAGTC	STREME-69	chr17:21969750-21969950	95	110	-	2.29213	2.45e-05	0.0286	CATTTCATTCCATTC
49-ATTTCATTCCATTC	STREME-49	chr17:21969750-21969950	90	104	-	14.8313	1.43e-06	0.00264	ATTCCATTCCATTC
49-ATTTCATTCCATTC	STREME-49	chr17:21969750-21969950	50	64	-	18.7108	2.59e-07	0.00264	ATTTCATTCAATTC
69-CATTCCATTCGAGTC	STREME-69	chr17:21969750-21969950	25	40	-	7.11236	6.33e-06	0.0115	CATTCCATTCCATTC
65-GATTGGAATGGA	STREME-65	chr17:21969750-21969950	140	152	+	3.92857	7.87e-05	0.0706	GAATGGAACGGA
76-GGCTGGAGTGCAGTG	STREME-76	chr17:21969750-21969950	20	35	+	15.0674	6.78e-07	0.0244	GACTGGAATGGAATG
76-GGCTGGAGTGCAGTG	STREME-76	chr17:21970100-21970300	94	109	+	10.3371	4.53e-06	0.043	GAGTGGAATGGAATG
69-CATTCCATTCGAGTC	STREME-69	chr17:21970100-21970300	99	114	-	7.11236	6.33e-06	0.0115	CATTCCATTCCATTC
45-AATAGAATGGAATG	STREME-45	chr17:21970100-21970300	60	74	+	10.7439	5.15e-06	0.00779	AAAGGAATGGAATG
51-TCSAATCCATTCCA	STREME-51	chr17:21970100-21970300	3	17	-	15.2927	8.22e-07	0.00184	TCCATTCCATTCCA
48-AAAGGAATGGAAT	STREME-48	chr17:21970100-21970300	50	63	+	8.32927	2.87e-05	0.0309	AATGGAATGGAAA
69-CATTCCATTCGAGTC	STREME-69	chr17:21970100-21970300	144	159	-	2.77528	2.11e-05	0.027	CATTCCATTCCATTG
51-TCSAATCCATTCCA	STREME-51	chr17:21970100-21970300	47	61	-	7.46341	1.21e-05	0.015	TCCATTCCATTCGG
35-ATTCCTTTCCTTTC	STREME-35	chr17:21970100-21970300	139	153	-	10.097	3.3e-05	0.0301	ATTCCATTGCATTC
65-GATTGGAATGGA	STREME-65	chr17:21970100-21970300	49	61	+	13.2551	3.67e-06	0.00602	GAATGGAATGGA
45-AATAGAATGGAATG	STREME-45	chr17:21970100-21970300	16	30	+	8.36585	1.22e-05	0.0136	AATGGAATGGAAAG
45-AATAGAATGGAATG	STREME-45	chr17:21970100-21970300	175	189	+	14.7927	1.02e-06	0.00189	AATGGAATGGAATG
48-AAAGGAATGGAAT	STREME-48	chr17:21970100-21970300	1	14	+	13.4268	4e-06	0.00643	AATGGAATGGAAT
65-GATTGGAATGGA	STREME-65	chr17:21970100-21970300	0	12	+	13.2551	3.67e-06	0.00602	GAATGGAATGGA
51-TCSAATCCATTCCA	STREME-51	chr17:21970100-21970300	142	156	-	4.12195	3.51e-05	0.0306	TCCATTCCATTGCA
49-ATTTCATTCCATTC	STREME-49	chr17:21970100-21970300	144	158	-	10.2169	8.14e-06	0.0105	ATTCCATTCCATTG
45-AATAGAATGGAATG	STREME-45	chr17:21970100-21970300	90	104	+	7.65854	1.56e-05	0.0159	ACCCGAGTGGAATG
51-TCSAATCCATTCCA	STREME-51	chr17:21970100-21970300	172	186	-	9.09756	7.82e-06	0.0107	TCCATTCCATTTCA
78-CATTCCATGCCA	STREME-78	chr17:21970100-21970300	23	35	-	11.9394	2.72e-05	0.0289	CATTCCTTTCCA
51-TCSAATCCATTCCA	STREME-51	chr17:21970100-21970300	13	27	-	15.2927	8.22e-07	0.00184	TCCATTCCATTCCA
49-ATTTCATTCCATTC	STREME-49	chr17:21970100-21970300	20	34	-	8.24096	1.56e-05	0.0168	ATTCCTTTCCATTC
49-ATTTCATTCCATTC	STREME-49	chr17:21970100-21970300	169	183	-	4.90361	4.32e-05	0.0397	ATTCCATTTCACTC
65-GATTGGAATGGA	STREME-65	chr17:21970100-21970300	99	111	+	13.2551	3.67e-06	0.00602	GAATGGAATGGA
77-AATGGAATCAACH	STREME-77	chr17:21970100-21970300	110	123	+	17.3146	7.46e-07	0.0158	AATGGAGTAAACC
51-TCSAATCCATTCCA	STREME-51	chr17:21970100-21970300	52	66	-	10.561	4.32e-06	0.00754	TCCTTTCCATTCCA
78-CATTCCATGCCA	STREME-78	chr17:21970100-21970300	147	159	-	17.2485	2.11e-06	0.00385	CATTCCATTCCA
35-ATTCCTTTCCTTTC	STREME-35	chr17:21970100-21970300	129	143	-	10.097	3.3e-05	0.0301	ATTCCGTTACATTC
65-GATTGGAATGGA	STREME-65	chr17:21970100-21970300	25	37	+	10.5	9.61e-06	0.014	GAAAGGAATGGA
51-TCSAATCCATTCCA	STREME-51	chr17:21970100-21970300	97	111	-	15.2927	8.22e-07	0.00184	TCCATTCCATTCCA
78-CATTCCATGCCA	STREME-78	chr17:21970100-21970300	62	74	-	11.9394	2.72e-05	0.0289	CATTCCATTCCT
35-ATTCCTTTCCTTTC	STREME-35	chr17:21970100-21970300	49	63	-	10.1697	2.47e-05	0.0269	TTTCCATTCCATTC
69-CATTCCATTCGAGTC	STREME-69	chr17:21970100-21970300	94	109	-	7.26966	6.02e-06	0.0115	CATTCCATTCCACTC
69-CATTCCATTCGAGTC	STREME-69	chr17:21970100-21970300	10	25	-	7.11236	6.33e-06	0.0115	CATTCCATTCCATTC
45-AATAGAATGGAATG	STREME-45	chr17:21970100-21970300	21	35	+	7.40244	1.71e-05	0.0167	AATGGAAAGGAATG
78-CATTCCATGCCA	STREME-78	chr17:21970100-21970300	72	84	-	11.9394	2.72e-05	0.0289	CATTCCTTTCCA
45-AATAGAATGGAATG	STREME-45	chr17:21970100-21970300	6	20	+	14.7927	1.02e-06	0.00189	AATGGAATGGAATG
49-ATTTCATTCCATTC	STREME-49	chr17:21970100-21970300	124	138	-	2.25301	9.09e-05	0.0639	GTTACATTCAACTC
45-AATAGAATGGAATG	STREME-45	chr17:21970100-21970300	95	109	+	9.67073	7.38e-06	0.00966	AGTGGAATGGAATG
51-TCSAATCCATTCCA	STREME-51	chr17:21970100-21970300	57	71	-	10.3902	4.72e-06	0.00777	TCCATTCCTTTCCA
65-GATTGGAATGGA	STREME-65	chr17:21970100-21970300	69	81	+	3.77551	8.49e-05	0.0706	GAATGGAAAGGA
51-TCSAATCCATTCCA	STREME-51	chr17:21970100-21970300	8	22	-	15.2927	8.22e-07	0.00184	TCCATTCCATTCCA
78-CATTCCATGCCA	STREME-78	chr17:21970100-21970300	67	79	-	11.9394	2.72e-05	0.0289	CTTTCCATTCCA
51-TCSAATCCATTCCA	STREME-51	chr17:21970100-21970300	28	42	-	10.0366	5.48e-06	0.0082	TCCATTCCATTCCT
45-AATAGAATGGAATG	STREME-45	chr17:21970100-21970300	185	199	+	8.64634	1.09e-05	0.0127	AATGGAAGGGAATG
76-GGCTGGAGTGCAGTG	STREME-76	chr17:21970100-21970300	149	164	+	2.94382	5.63e-05	0.075	GAATGGAATGCAATC
68-AATRCATTCCA	STREME-68	chr17:21970100-21970300	152	163	-	10.949	1.01e-05	0.0902	ATTGCATTCCA
49-ATTTCATTCCATTC	STREME-49	chr17:21970100-21970300	99	113	-	14.8313	1.43e-06	0.00264	ATTCCATTCCATTC
65-GATTGGAATGGA	STREME-65	chr17:21970100-21970300	54	66	+	3.77551	8.49e-05	0.0706	GAATGGAAAGGA
49-ATTTCATTCCATTC	STREME-49	chr17:21970100-21970300	94	108	-	11.9398	4.33e-06	0.00653	ATTCCATTCCACTC
78-CATTCCATGCCA	STREME-78	chr17:21970100-21970300	177	189	-	17.2485	2.11e-06	0.00385	CATTCCATTCCA
49-ATTTCATTCCATTC	STREME-49	chr17:21970100-21970300	59	73	-	11.1687	5.95e-06	0.00841	ATTCCATTCCTTTC
45-AATAGAATGGAATG	STREME-45	chr17:21970100-21970300	70	84	+	7.40244	1.71e-05	0.0167	AATGGAAAGGAATG
49-ATTTCATTCCATTC	STREME-49	chr17:21970100-21970300	74	88	-	11.1687	5.95e-06	0.00841	ATTCCATTCCTTTC
35-ATTCCTTTCCTTTC	STREME-35	chr17:21970100-21970300	149	163	-	10.097	3.3e-05	0.0301	ATTGCATTCCATTC
51-TCSAATCCATTCCA	STREME-51	chr17:21970100-21970300	92	106	-	0.853659	8.06e-05	0.0585	TCCATTCCACTCGG
69-CATTCCATTCGAGTC	STREME-69	chr17:21970100-21970300	179	194	-	-3.2809	9.97e-05	0.0829	CCTTCCATTCCATTC
65-GATTGGAATGGA	STREME-65	chr17:21970100-21970300	174	186	+	3.4898	9.78e-05	0.0706	AAATGGAATGGA
51-TCSAATCCATTCCA	STREME-51	chr17:21970100-21970300	102	116	-	15.2927	8.22e-07	0.00184	TCCATTCCATTCCA
45-AATAGAATGGAATG	STREME-45	chr17:21970100-21970300	135	149	+	2.46341	7.72e-05	0.0535	AACGGAATGCAATG
65-GATTGGAATGGA	STREME-65	chr17:21970100-21970300	139	151	+	3.71429	8.72e-05	0.0706	GAATGCAATGGA
76-GGCTGGAGTGCAGTG	STREME-76	chr17:21970100-21970300	0	15	+	4.62921	3.26e-05	0.0478	GAATGGAATGGAATG
78-CATTCCATGCCA	STREME-78	chr17:21970100-21970300	182	194	-	12.1515	2.14e-05	0.0289	CCTTCCATTCCA
78-CATTCCATGCCA	STREME-78	chr17:21970100-21970300	142	154	-	11.8727	3.13e-05	0.0289	CATTCCATTGCA
69-CATTCCATTCGAGTC	STREME-69	chr17:21970100-21970300	0	15	-	7.11236	6.33e-06	0.0115	CATTCCATTCCATTC
49-ATTTCATTCCATTC	STREME-49	chr17:21970100-21970300	0	14	-	14.8313	1.43e-06	0.00264	ATTCCATTCCATTC
48-AAAGGAATGGAAT	STREME-48	chr17:21970100-21970300	31	44	+	13.4268	4e-06	0.00643	AATGGAATGGAAT
49-ATTTCATTCCATTC	STREME-49	chr17:21970100-21970300	35	49	-	11.9036	4.41e-06	0.00663	GGTTCATTCCATTC
49-ATTTCATTCCATTC	STREME-49	chr17:21970100-21970300	184	198	-	3.77108	5.97e-05	0.0458	ATTCCCTTCCATTC
27-ATCAACCCGAGTGGA	STREME-27	chr17:21970100-21970300	116	131	+	12.8171	2.16e-06	0.0277	GTAAACCCGAGTTGA
51-TCSAATCCATTCCA	STREME-51	chr17:21970100-21970300	182	196	-	4.46341	3.12e-05	0.0306	TCCCTTCCATTCCA
48-AAAGGAATGGAAT	STREME-48	chr17:21970100-21970300	11	24	+	13.4268	4e-06	0.00643	AATGGAATGGAAT
48-AAAGGAATGGAAT	STREME-48	chr17:21970100-21970300	65	78	+	8.32927	2.87e-05	0.0309	AATGGAATGGAAA
78-CATTCCATGCCA	STREME-78	chr17:21970100-21970300	33	45	-	17.2485	2.11e-06	0.00385	CATTCCATTCCA
49-ATTTCATTCCATTC	STREME-49	chr17:21970100-21970300	10	24	-	14.8313	1.43e-06	0.00264	ATTCCATTCCATTC
45-AATAGAATGGAATG	STREME-45	chr17:21970100-21970300	45	59	+	14.939	9.55e-07	0.00189	AACCGAATGGAATG
51-TCSAATCCATTCCA	STREME-51	chr17:21970100-21970300	67	81	-	10.561	4.32e-06	0.00754	TCCTTTCCATTCCA
45-AATAGAATGGAATG	STREME-45	chr17:21970100-21970300	180	194	+	3.28049	5.93e-05	0.0467	AATGGAATGGAAGG
45-AATAGAATGGAATG	STREME-45	chr17:21970100-21970300	31	45	+	14.7927	1.02e-06	0.00189	AATGGAATGGAATG
35-ATTCCTTTCCTTTC	STREME-35	chr17:21970100-21970300	15	29	-	10.1697	2.47e-05	0.0269	TTTCCATTCCATTC
65-GATTGGAATGGA	STREME-65	chr17:21970100-21970300	74	86	+	10.5	9.61e-06	0.014	GAAAGGAATGGA
65-GATTGGAATGGA	STREME-65	chr17:21970100-21970300	184	196	+	3.92857	7.87e-05	0.0706	GAATGGAAGGGA
35-ATTCCTTTCCTTTC	STREME-35	chr17:21970100-21970300	5	19	-	15.4848	1.9e-06	0.00338	ATTCCATTCCATTC
49-ATTTCATTCCATTC	STREME-49	chr17:21970100-21970300	69	83	-	8.24096	1.56e-05	0.0168	ATTCCTTTCCATTC
65-GATTGGAATGGA	STREME-65	chr17:21970100-21970300	179	191	+	13.2551	3.67e-06	0.00602	GAATGGAATGGA
35-ATTCCTTTCCTTTC	STREME-35	chr17:21970100-21970300	25	39	-	20.8	1.28e-07	0.00218	ATTCCATTCCTTTC
49-ATTTCATTCCATTC	STREME-49	chr17:21970100-21970300	149	163	-	14.8313	1.43e-06	0.00264	ATTGCATTCCATTC
78-CATTCCATGCCA	STREME-78	chr17:21970100-21970300	8	20	-	17.2485	2.11e-06	0.00385	CATTCCATTCCA
49-ATTTCATTCCATTC	STREME-49	chr17:21970100-21970300	129	143	-	5.18072	3.96e-05	0.037	ATTCCGTTACATTC
49-ATTTCATTCCATTC	STREME-49	chr17:21970100-21970300	25	39	-	11.1687	5.95e-06	0.00841	ATTCCATTCCTTTC
65-GATTGGAATGGA	STREME-65	chr17:21970100-21970300	94	106	+	13.4082	3.26e-06	0.00602	GAGTGGAATGGA
48-AAAGGAATGGAAT	STREME-48	chr17:21970100-21970300	60	73	+	23.9878	2.29e-08	0.000733	AAAGGAATGGAAT
51-TCSAATCCATTCCA	STREME-51	chr17:21970100-21970300	147	161	-	4.19512	3.42e-05	0.0306	TGCATTCCATTCCA
45-AATAGAATGGAATG	STREME-45	chr17:21970100-21970300	55	69	+	7.40244	1.71e-05	0.0167	AATGGAAAGGAATG
35-ATTCCTTTCCTTTC	STREME-35	chr17:21970100-21970300	144	158	-	10.097	3.3e-05	0.0301	ATTCCATTCCATTG
45-AATAGAATGGAATG	STREME-45	chr17:21970100-21970300	50	64	+	8.36585	1.22e-05	0.0136	AATGGAATGGAAAG
65-GATTGGAATGGA	STREME-65	chr17:21970100-21970300	149	161	+	3.88776	8.01e-05	0.0706	GAATGGAATGCA
69-CATTCCATTCGAGTC	STREME-69	chr17:21970100-21970300	74	89	-	-0.58427	5.13e-05	0.0533	GATTCCATTCCTTTC
48-AAAGGAATGGAAT	STREME-48	chr17:21970100-21970300	140	153	+	7.9878	3.28e-05	0.0321	AATGCAATGGAAT
51-TCSAATCCATTCCA	STREME-51	chr17:21970100-21970300	18	32	-	10.561	4.32e-06	0.00754	TCCTTTCCATTCCA
69-CATTCCATTCGAGTC	STREME-69	chr17:21970100-21970300	184	199	-	-3.2809	9.97e-05	0.0829	CATTCCCTTCCATTC
76-GGCTGGAGTGCAGTG	STREME-76	chr17:21970100-21970300	30	45	+	4.62921	3.26e-05	0.0478	GAATGGAATGGAATG
49-ATTTCATTCCATTC	STREME-49	chr17:21970100-21970300	64	78	-	3.59036	6.3e-05	0.0458	TTTCCATTCCATTC
48-AAAGGAATGGAAT	STREME-48	chr17:21970100-21970300	105	118	+	5.10976	8.73e-05	0.0699	AATGGAATGGAGT
45-AATAGAATGGAATG	STREME-45	chr17:21970100-21970300	125	139	+	1.9878	8.87e-05	0.0599	AGTTGAATGTAACG
35-ATTCCTTTCCTTTC	STREME-35	chr17:21970100-21970300	64	78	-	10.1697	2.47e-05	0.0269	TTTCCATTCCATTC
65-GATTGGAATGGA	STREME-65	chr17:21970100-21970300	10	22	+	13.2551	3.67e-06	0.00602	GAATGGAATGGA
76-GGCTGGAGTGCAGTG	STREME-76	chr17:21970100-21970300	10	25	+	4.62921	3.26e-05	0.0478	GAATGGAATGGAATG
65-GATTGGAATGGA	STREME-65	chr17:21970100-21970300	15	27	+	13.2551	3.67e-06	0.00602	GAATGGAATGGA
69-CATTCCATTCGAGTC	STREME-69	chr17:21970100-21970300	139	154	-	5.25843	1.06e-05	0.0171	CATTCCATTGCATTC
48-AAAGGAATGGAAT	STREME-48	chr17:21970100-21970300	175	188	+	13.4268	4e-06	0.00643	AATGGAATGGAAT
48-AAAGGAATGGAAT	STREME-48	chr17:21970100-21970300	150	163	+	8.45122	2.74e-05	0.0307	AATGGAATGCAAT
48-AAAGGAATGGAAT	STREME-48	chr17:21970100-21970300	100	113	+	13.4268	4e-06	0.00643	AATGGAATGGAAT
76-GGCTGGAGTGCAGTG	STREME-76	chr17:21970100-21970300	5	20	+	4.62921	3.26e-05	0.0478	GAATGGAATGGAATG
49-ATTTCATTCCATTC	STREME-49	chr17:21970100-21970300	15	29	-	3.59036	6.3e-05	0.0458	TTTCCATTCCATTC
48-AAAGGAATGGAAT	STREME-48	chr17:21970100-21970300	75	88	+	23.9878	2.29e-08	0.000733	AAAGGAATGGAAT
35-ATTCCTTTCCTTTC	STREME-35	chr17:21970100-21970300	54	68	-	20.8	1.28e-07	0.00218	ATTCCTTTCCATTC
69-CATTCCATTCGAGTC	STREME-69	chr17:21970100-21970300	30	45	-	7.11236	6.33e-06	0.0115	CATTCCATTCCATTC
27-ATCAACCCGAGTGGA	STREME-27	chr17:21970100-21970300	41	56	+	4.0	6.1e-05	0.304	AATGAACCGAATGGA
78-CATTCCATGCCA	STREME-78	chr17:21970100-21970300	13	25	-	17.2485	2.11e-06	0.00385	CATTCCATTCCA
45-AATAGAATGGAATG	STREME-45	chr17:21970100-21970300	140	154	+	10.2317	6.14e-06	0.00869	AATGCAATGGAATG
78-CATTCCATGCCA	STREME-78	chr17:21970100-21970300	3	15	-	17.2485	2.11e-06	0.00385	CATTCCATTCCA
77-AATGGAATCAACH	STREME-77	chr17:21970100-21970300	155	168	+	12.809	4.25e-06	0.0622	AATGCAATCAACC
78-CATTCCATGCCA	STREME-78	chr17:21970100-21970300	172	184	-	11.6606	3.63e-05	0.0289	CATTCCATTTCA
78-CATTCCATGCCA	STREME-78	chr17:21970100-21970300	97	109	-	17.2485	2.11e-06	0.00385	CATTCCATTCCA
27-ATCAACCCGAGTGGA	STREME-27	chr17:21970100-21970300	86	101	+	28.9634	7.85e-10	6.09e-05	ATCAACCCGAGTGGA
49-ATTTCATTCCATTC	STREME-49	chr17:21970100-21970300	179	193	-	3.73494	6.03e-05	0.0458	CTTCCATTCCATTC
45-AATAGAATGGAATG	STREME-45	chr17:21970100-21970300	26	40	+	10.7439	5.15e-06	0.00779	AAAGGAATGGAATG
78-CATTCCATGCCA	STREME-78	chr17:21970100-21970300	18	30	-	11.9394	2.72e-05	0.0289	CTTTCCATTCCA
35-ATTCCTTTCCTTTC	STREME-35	chr17:21970100-21970300	99	113	-	15.4848	1.9e-06	0.00338	ATTCCATTCCATTC
69-CATTCCATTCGAGTC	STREME-69	chr17:21970100-21970300	5	20	-	7.11236	6.33e-06	0.0115	CATTCCATTCCATTC
69-CATTCCATTCGAGTC	STREME-69	chr17:21970100-21970300	89	104	-	-2.96629	9.21e-05	0.0829	CATTCCACTCGGGTT
35-ATTCCTTTCCTTTC	STREME-35	chr17:21970100-21970300	20	34	-	20.8	1.28e-07	0.00218	ATTCCTTTCCATTC
35-ATTCCTTTCCTTTC	STREME-35	chr17:21970100-21970300	0	14	-	15.4848	1.9e-06	0.00338	ATTCCATTCCATTC
51-TCSAATCCATTCCA	STREME-51	chr17:21970100-21970300	62	76	-	10.0366	5.48e-06	0.0082	TCCATTCCATTCCT
65-GATTGGAATGGA	STREME-65	chr17:21970100-21970300	35	47	+	3.73469	8.62e-05	0.0706	GAATGGAATGAA
49-ATTTCATTCCATTC	STREME-49	chr17:21970100-21970300	49	63	-	3.59036	6.3e-05	0.0458	TTTCCATTCCATTC
35-ATTCCTTTCCTTTC	STREME-35	chr17:21970100-21970300	59	73	-	20.8	1.28e-07	0.00218	ATTCCATTCCTTTC
69-CATTCCATTCGAGTC	STREME-69	chr17:21970100-21970300	59	74	-	4.14607	1.46e-05	0.0211	CATTCCATTCCTTTC
35-ATTCCTTTCCTTTC	STREME-35	chr17:21970100-21970300	104	118	-	10.3818	1.43e-05	0.0178	ACTCCATTCCATTC
35-ATTCCTTTCCTTTC	STREME-35	chr17:21970100-21970300	44	58	-	10.3091	2.35e-05	0.0269	ATTCCATTCGGTTC
65-GATTGGAATGGA	STREME-65	chr17:21970100-21970300	5	17	+	13.2551	3.67e-06	0.00602	GAATGGAATGGA
35-ATTCCTTTCCTTTC	STREME-35	chr17:21970100-21970300	179	193	-	10.3818	1.43e-05	0.0178	CTTCCATTCCATTC
65-GATTGGAATGGA	STREME-65	chr17:21970100-21970300	104	116	+	13.2551	3.67e-06	0.00602	GAATGGAATGGA
27-ATCAACCCGAGTGGA	STREME-27	chr17:21970100-21970300	161	176	+	22.9146	1.81e-08	0.000496	ATCAACCCGAGTGAA
48-AAAGGAATGGAAT	STREME-48	chr17:21970100-21970300	16	29	+	8.32927	2.87e-05	0.0309	AATGGAATGGAAA
51-TCSAATCCATTCCA	STREME-51	chr17:21970100-21970300	33	47	-	4.06098	3.56e-05	0.0306	TTCATTCCATTCCA
77-AATGGAATCAACH	STREME-77	chr17:21970100-21970300	36	49	+	13.1461	3.51e-06	0.0622	AATGGAATGAACC
77-AATGGAATCAACH	STREME-77	chr17:21970100-21970300	80	93	+	23.236	1.88e-08	0.000929	AATGGAATCAACC
49-ATTTCATTCCATTC	STREME-49	chr17:21970100-21970300	104	118	-	3.91566	5.72e-05	0.0458	ACTCCATTCCATTC
35-ATTCCTTTCCTTTC	STREME-35	chr17:21970100-21970300	10	24	-	15.4848	1.9e-06	0.00338	ATTCCATTCCATTC
35-ATTCCTTTCCTTTC	STREME-35	chr17:21970100-21970300	74	88	-	20.8	1.28e-07	0.00218	ATTCCATTCCTTTC
48-AAAGGAATGGAAT	STREME-48	chr17:21970100-21970300	45	58	+	16.5	9.85e-07	0.00643	AACCGAATGGAAT
48-AAAGGAATGGAAT	STREME-48	chr17:21970100-21970300	6	19	+	13.4268	4e-06	0.00643	AATGGAATGGAAT
45-AATAGAATGGAATG	STREME-45	chr17:21970100-21970300	100	114	+	14.7927	1.02e-06	0.00189	AATGGAATGGAATG
49-ATTTCATTCCATTC	STREME-49	chr17:21970100-21970300	174	188	-	9.77108	9.2e-06	0.0113	ATTCCATTCCATTT
78-CATTCCATGCCA	STREME-78	chr17:21970100-21970300	102	114	-	17.2485	2.11e-06	0.00385	CATTCCATTCCA
78-CATTCCATGCCA	STREME-78	chr17:21970100-21970300	187	199	-	12.1515	2.14e-05	0.0289	CATTCCCTTCCA
65-GATTGGAATGGA	STREME-65	chr17:21970100-21970300	20	32	+	3.77551	8.49e-05	0.0706	GAATGGAAAGGA
51-TCSAATCCATTCCA	STREME-51	chr17:21970100-21970300	72	86	-	10.3902	4.72e-06	0.00777	TCCATTCCTTTCCA
45-AATAGAATGGAATG	STREME-45	chr17:21970100-21970300	170	184	+	2.52439	7.55e-05	0.0525	AGTGAAATGGAATG
48-AAAGGAATGGAAT	STREME-48	chr17:21970100-21970300	26	39	+	23.9878	2.29e-08	0.000733	AAAGGAATGGAAT
45-AATAGAATGGAATG	STREME-45	chr17:21970100-21970300	145	159	+	14.7927	1.02e-06	0.00189	AATGGAATGGAATG
48-AAAGGAATGGAAT	STREME-48	chr17:21970100-21970300	135	148	+	16.8659	7.7e-07	0.00643	AACGGAATGCAAT
45-AATAGAATGGAATG	STREME-45	chr17:21970100-21970300	11	25	+	14.7927	1.02e-06	0.00189	AATGGAATGGAATG
76-GGCTGGAGTGCAGTG	STREME-76	chr17:21970100-21970300	99	114	+	4.62921	3.26e-05	0.0478	GAATGGAATGGAATG
69-CATTCCATTCGAGTC	STREME-69	chr17:21970100-21970300	25	40	-	4.14607	1.46e-05	0.0211	CATTCCATTCCTTTC
78-CATTCCATGCCA	STREME-78	chr17:21970100-21970300	28	40	-	11.9394	2.72e-05	0.0289	CATTCCATTCCT
69-CATTCCATTCGAGTC	STREME-69	chr17:21970100-21970300	169	184	-	4.91011	1.17e-05	0.0184	CATTCCATTTCACTC
78-CATTCCATGCCA	STREME-78	chr17:21970100-21970300	52	64	-	11.9394	2.72e-05	0.0289	CTTTCCATTCCA
45-AATAGAATGGAATG	STREME-45	chr17:21970100-21970300	1	15	+	14.7927	1.02e-06	0.00189	AATGGAATGGAATG
49-ATTTCATTCCATTC	STREME-49	chr17:21970100-21970300	54	68	-	8.24096	1.56e-05	0.0168	ATTCCTTTCCATTC
49-ATTTCATTCCATTC	STREME-49	chr17:21970100-21970300	30	44	-	14.8313	1.43e-06	0.00264	ATTCCATTCCATTC
48-AAAGGAATGGAAT	STREME-48	chr17:21970100-21970300	90	103	+	7.87805	3.44e-05	0.033	ACCCGAGTGGAAT
48-AAAGGAATGGAAT	STREME-48	chr17:21970100-21970300	145	158	+	13.4268	4e-06	0.00643	AATGGAATGGAAT
35-ATTCCTTTCCTTTC	STREME-35	chr17:21970100-21970300	69	83	-	20.8	1.28e-07	0.00218	ATTCCTTTCCATTC
69-CATTCCATTCGAGTC	STREME-69	chr17:21970100-21970300	44	59	-	7.57303	5.45e-06	0.0115	CATTCCATTCGGTTC
51-TCSAATCCATTCCA	STREME-51	chr17:21970100-21970300	23	37	-	10.3902	4.72e-06	0.00777	TCCATTCCTTTCCA
35-ATTCCTTTCCTTTC	STREME-35	chr17:21970100-21970300	184	198	-	15.697	1.33e-06	0.00338	ATTCCCTTCCATTC
65-GATTGGAATGGA	STREME-65	chr17:21970100-21970300	59	71	+	10.5	9.61e-06	0.014	GAAAGGAATGGA
49-ATTTCATTCCATTC	STREME-49	chr17:21970100-21970300	139	153	-	3.57831	6.32e-05	0.0458	ATTCCATTGCATTC
35-ATTCCTTTCCTTTC	STREME-35	chr17:21970100-21970300	30	44	-	15.4848	1.9e-06	0.00338	ATTCCATTCCATTC
51-TCSAATCCATTCCA	STREME-51	chr17:21970100-21970300	177	191	-	15.2927	8.22e-07	0.00184	TCCATTCCATTCCA
78-CATTCCATGCCA	STREME-78	chr17:21970100-21970300	57	69	-	11.9394	2.72e-05	0.0289	CATTCCTTTCCA
65-GATTGGAATGGA	STREME-65	chr17:21970100-21970300	144	156	+	3.64286	9.2e-05	0.0706	CAATGGAATGGA
65-GATTGGAATGGA	STREME-65	chr17:21970100-21970300	64	76	+	13.2551	3.67e-06	0.00602	GAATGGAATGGA
35-ATTCCTTTCCTTTC	STREME-35	chr17:21970100-21970300	94	108	-	10.3818	1.43e-05	0.0178	ATTCCATTCCACTC
45-AATAGAATGGAATG	STREME-45	chr17:21970100-21970300	65	79	+	8.36585	1.22e-05	0.0136	AATGGAATGGAAAG
35-ATTCCTTTCCTTTC	STREME-35	chr17:21970100-21970300	174	188	-	9.88485	3.95e-05	0.0315	ATTCCATTCCATTT
49-ATTTCATTCCATTC	STREME-49	chr17:21970100-21970300	5	19	-	14.8313	1.43e-06	0.00264	ATTCCATTCCATTC
65-GATTGGAATGGA	STREME-65	chr17:21970100-21970300	30	42	+	13.2551	3.67e-06	0.00602	GAATGGAATGGA
48-AAAGGAATGGAAT	STREME-48	chr17:21970100-21970300	95	108	+	10.561	1.27e-05	0.0174	AGTGGAATGGAAT
65-GATTGGAATGGA	STREME-65	chr17:21970100-21970300	169	181	+	3.71429	8.72e-05	0.0706	GAGTGAAATGGA
69-CATTCCATTCGAGTC	STREME-69	chr17:21970150-21970350	144	159	-	7.11236	6.33e-06	0.0115	CATTCCATTCCATTC
45-AATAGAATGGAATG	STREME-45	chr17:21970150-21970350	180	194	+	9.67073	7.38e-06	0.00966	AGTGGAATGGAATG
51-TCSAATCCATTCCA	STREME-51	chr17:21970150-21970350	97	111	-	4.19512	3.42e-05	0.0306	TGCATTCCATTCCA
48-AAAGGAATGGAAT	STREME-48	chr17:21970150-21970350	185	198	+	13.4268	4e-06	0.00643	AATGGAATGGAAT
45-AATAGAATGGAATG	STREME-45	chr17:21970150-21970350	90	104	+	10.2317	6.14e-06	0.00869	AATGCAATGGAATG
45-AATAGAATGGAATG	STREME-45	chr17:21970150-21970350	145	159	+	14.7927	1.02e-06	0.00189	AATGGAATGGAATG
48-AAAGGAATGGAAT	STREME-48	chr17:21970150-21970350	160	173	+	13.4268	4e-06	0.00643	AATGGAATGGAAT
69-CATTCCATTCGAGTC	STREME-69	chr17:21970150-21970350	154	169	-	7.11236	6.33e-06	0.0115	CATTCCATTCCATTC
35-ATTCCTTTCCTTTC	STREME-35	chr17:21970150-21970350	144	158	-	15.4848	1.9e-06	0.00338	ATTCCATTCCATTC
69-CATTCCATTCGAGTC	STREME-69	chr17:21970150-21970350	129	144	-	-3.2809	9.97e-05	0.0829	CCTTCCATTCCATTC
45-AATAGAATGGAATG	STREME-45	chr17:21970150-21970350	140	154	+	3.36585	5.75e-05	0.0467	AAGGGAATGGAATG
51-TCSAATCCATTCCA	STREME-51	chr17:21970150-21970350	162	176	-	3.14634	4.65e-05	0.0364	TTGATTCCATTCCA
27-ATCAACCCGAGTGGA	STREME-27	chr17:21970150-21970350	111	126	+	22.9146	1.81e-08	0.000496	ATCAACCCGAGTGAA
51-TCSAATCCATTCCA	STREME-51	chr17:21970150-21970350	92	106	-	4.12195	3.51e-05	0.0306	TCCATTCCATTGCA
51-TCSAATCCATTCCA	STREME-51	chr17:21970150-21970350	7	21	-	10.3902	4.72e-06	0.00777	TCCATTCCTTTCCA
45-AATAGAATGGAATG	STREME-45	chr17:21970150-21970350	130	144	+	3.28049	5.93e-05	0.0467	AATGGAATGGAAGG
45-AATAGAATGGAATG	STREME-45	chr17:21970150-21970350	150	164	+	14.7927	1.02e-06	0.00189	AATGGAATGGAATG
69-CATTCCATTCGAGTC	STREME-69	chr17:21970150-21970350	89	104	-	5.25843	1.06e-05	0.0171	CATTCCATTGCATTC
35-ATTCCTTTCCTTTC	STREME-35	chr17:21970150-21970350	129	143	-	10.3818	1.43e-05	0.0178	CTTCCATTCCATTC
48-AAAGGAATGGAAT	STREME-48	chr17:21970150-21970350	50	63	+	13.4268	4e-06	0.00643	AATGGAATGGAAT
45-AATAGAATGGAATG	STREME-45	chr17:21970150-21970350	20	34	+	7.40244	1.71e-05	0.0167	AATGGAAAGGAATG
49-ATTTCATTCCATTC	STREME-49	chr17:21970150-21970350	44	58	-	11.9398	4.33e-06	0.00653	ATTCCATTCCACTC
35-ATTCCTTTCCTTTC	STREME-35	chr17:21970150-21970350	159	173	-	15.4848	1.9e-06	0.00338	ATTCCATTCCATTC
35-ATTCCTTTCCTTTC	STREME-35	chr17:21970150-21970350	154	168	-	15.4848	1.9e-06	0.00338	ATTCCATTCCATTC
78-CATTCCATGCCA	STREME-78	chr17:21970150-21970350	17	29	-	11.9394	2.72e-05	0.0289	CTTTCCATTCCA
48-AAAGGAATGGAAT	STREME-48	chr17:21970150-21970350	40	53	+	7.87805	3.44e-05	0.033	ACCCGAGTGGAAT
48-AAAGGAATGGAAT	STREME-48	chr17:21970150-21970350	180	193	+	10.561	1.27e-05	0.0174	AGTGGAATGGAAT
76-GGCTGGAGTGCAGTG	STREME-76	chr17:21970150-21970350	44	59	+	10.3371	4.53e-06	0.043	GAGTGGAATGGAATG
45-AATAGAATGGAATG	STREME-45	chr17:21970150-21970350	120	134	+	2.52439	7.55e-05	0.0525	AGTGAAATGGAATG
35-ATTCCTTTCCTTTC	STREME-35	chr17:21970150-21970350	124	138	-	9.88485	3.95e-05	0.0315	ATTCCATTCCATTT
65-GATTGGAATGGA	STREME-65	chr17:21970150-21970350	54	66	+	13.2551	3.67e-06	0.00602	GAATGGAATGGA
49-ATTTCATTCCATTC	STREME-49	chr17:21970150-21970350	94	108	-	10.2169	8.14e-06	0.0105	ATTCCATTCCATTG
48-AAAGGAATGGAAT	STREME-48	chr17:21970150-21970350	100	113	+	8.45122	2.74e-05	0.0307	AATGGAATGCAAT
45-AATAGAATGGAATG	STREME-45	chr17:21970150-21970350	5	19	+	7.40244	1.71e-05	0.0167	AATGGAAAGGAATG
65-GATTGGAATGGA	STREME-65	chr17:21970150-21970350	4	16	+	3.77551	8.49e-05	0.0706	GAATGGAAAGGA
35-ATTCCTTTCCTTTC	STREME-35	chr17:21970150-21970350	149	163	-	15.4848	1.9e-06	0.00338	ATTCCATTCCATTC
69-CATTCCATTCGAGTC	STREME-69	chr17:21970150-21970350	149	164	-	7.11236	6.33e-06	0.0115	CATTCCATTCCATTC
45-AATAGAATGGAATG	STREME-45	chr17:21970150-21970350	40	54	+	7.65854	1.56e-05	0.0159	ACCCGAGTGGAATG
69-CATTCCATTCGAGTC	STREME-69	chr17:21970150-21970350	159	174	-	2.38202	2.38e-05	0.0283	GATTCCATTCCATTC
65-GATTGGAATGGA	STREME-65	chr17:21970150-21970350	144	156	+	13.2551	3.67e-06	0.00602	GAATGGAATGGA
65-GATTGGAATGGA	STREME-65	chr17:21970150-21970350	19	31	+	3.77551	8.49e-05	0.0706	GAATGGAAAGGA
48-AAAGGAATGGAAT	STREME-48	chr17:21970150-21970350	175	188	+	7.87805	3.44e-05	0.033	ACCCGAGTGGAAT
27-ATCAACCCGAGTGGA	STREME-27	chr17:21970150-21970350	36	51	+	28.9634	7.85e-10	6.09e-05	ATCAACCCGAGTGGA
65-GATTGGAATGGA	STREME-65	chr17:21970150-21970350	139	151	+	4.20408	6.93e-05	0.0706	GAAGGGAATGGA
65-GATTGGAATGGA	STREME-65	chr17:21970150-21970350	44	56	+	13.4082	3.26e-06	0.00602	GAGTGGAATGGA
48-AAAGGAATGGAAT	STREME-48	chr17:21970150-21970350	125	138	+	13.4268	4e-06	0.00643	AATGGAATGGAAT
76-GGCTGGAGTGCAGTG	STREME-76	chr17:21970150-21970350	49	64	+	4.62921	3.26e-05	0.0478	GAATGGAATGGAATG
78-CATTCCATGCCA	STREME-78	chr17:21970150-21970350	22	34	-	11.9394	2.72e-05	0.0289	CATTCCTTTCCA
69-CATTCCATTCGAGTC	STREME-69	chr17:21970150-21970350	49	64	-	7.11236	6.33e-06	0.0115	CATTCCATTCCATTC
49-ATTTCATTCCATTC	STREME-49	chr17:21970150-21970350	49	63	-	14.8313	1.43e-06	0.00264	ATTCCATTCCATTC
27-ATCAACCCGAGTGGA	STREME-27	chr17:21970150-21970350	171	186	+	28.9634	7.85e-10	6.09e-05	ATCAACCCGAGTGGA
69-CATTCCATTCGAGTC	STREME-69	chr17:21970150-21970350	134	149	-	-3.2809	9.97e-05	0.0829	CATTCCCTTCCATTC
35-ATTCCTTTCCTTTC	STREME-35	chr17:21970150-21970350	49	63	-	15.4848	1.9e-06	0.00338	ATTCCATTCCATTC
65-GATTGGAATGGA	STREME-65	chr17:21970150-21970350	99	111	+	3.88776	8.01e-05	0.0706	GAATGGAATGCA
45-AATAGAATGGAATG	STREME-45	chr17:21970150-21970350	125	139	+	14.7927	1.02e-06	0.00189	AATGGAATGGAATG
77-AATGGAATCAACH	STREME-77	chr17:21970150-21970350	30	43	+	23.236	1.88e-08	0.000929	AATGGAATCAACC
65-GATTGGAATGGA	STREME-65	chr17:21970150-21970350	49	61	+	13.2551	3.67e-06	0.00602	GAATGGAATGGA
49-ATTTCATTCCATTC	STREME-49	chr17:21970150-21970350	184	198	-	14.8313	1.43e-06	0.00264	ATTCCATTCCATTC
49-ATTTCATTCCATTC	STREME-49	chr17:21970150-21970350	139	153	-	3.84337	5.82e-05	0.0458	ATTCCATTCCCTTC
45-AATAGAATGGAATG	STREME-45	chr17:21970150-21970350	155	169	+	14.7927	1.02e-06	0.00189	AATGGAATGGAATG
77-AATGGAATCAACH	STREME-77	chr17:21970150-21970350	165	178	+	23.236	1.88e-08	0.000929	AATGGAATCAACC
51-TCSAATCCATTCCA	STREME-51	chr17:21970150-21970350	22	36	-	10.3902	4.72e-06	0.00777	TCCATTCCTTTCCA
51-TCSAATCCATTCCA	STREME-51	chr17:21970150-21970350	182	196	-	15.2927	8.22e-07	0.00184	TCCATTCCATTCCA
78-CATTCCATGCCA	STREME-78	chr17:21970150-21970350	2	14	-	11.9394	2.72e-05	0.0289	CTTTCCATTCCA
77-AATGGAATCAACH	STREME-77	chr17:21970150-21970350	105	118	+	12.809	4.25e-06	0.0622	AATGCAATCAACC
78-CATTCCATGCCA	STREME-78	chr17:21970150-21970350	52	64	-	17.2485	2.11e-06	0.00385	CATTCCATTCCA
76-GGCTGGAGTGCAGTG	STREME-76	chr17:21970150-21970350	99	114	+	2.94382	5.63e-05	0.075	GAATGGAATGCAATC
51-TCSAATCCATTCCA	STREME-51	chr17:21970150-21970350	52	66	-	15.2927	8.22e-07	0.00184	TCCATTCCATTCCA
78-CATTCCATGCCA	STREME-78	chr17:21970150-21970350	142	154	-	12.1515	2.14e-05	0.0289	CATTCCATTCCC
35-ATTCCTTTCCTTTC	STREME-35	chr17:21970150-21970350	134	148	-	15.697	1.33e-06	0.00338	ATTCCCTTCCATTC
49-ATTTCATTCCATTC	STREME-49	chr17:21970150-21970350	149	163	-	14.8313	1.43e-06	0.00264	ATTCCATTCCATTC
49-ATTTCATTCCATTC	STREME-49	chr17:21970150-21970350	129	143	-	3.73494	6.03e-05	0.0458	CTTCCATTCCATTC
48-AAAGGAATGGAAT	STREME-48	chr17:21970150-21970350	10	23	+	23.9878	2.29e-08	0.000733	AAAGGAATGGAAT
49-ATTTCATTCCATTC	STREME-49	chr17:21970150-21970350	124	138	-	9.77108	9.2e-06	0.0113	ATTCCATTCCATTT
35-ATTCCTTTCCTTTC	STREME-35	chr17:21970150-21970350	94	108	-	10.097	3.3e-05	0.0301	ATTCCATTCCATTG
49-ATTTCATTCCATTC	STREME-49	chr17:21970150-21970350	119	133	-	4.90361	4.32e-05	0.0397	ATTCCATTTCACTC
45-AATAGAATGGAATG	STREME-45	chr17:21970150-21970350	15	29	+	8.36585	1.22e-05	0.0136	AATGGAATGGAAAG
78-CATTCCATGCCA	STREME-78	chr17:21970150-21970350	92	104	-	11.8727	3.13e-05	0.0289	CATTCCATTGCA
65-GATTGGAATGGA	STREME-65	chr17:21970150-21970350	24	36	+	10.5	9.61e-06	0.014	GAAAGGAATGGA
69-CATTCCATTCGAGTC	STREME-69	chr17:21970150-21970350	179	194	-	7.26966	6.02e-06	0.0115	CATTCCATTCCACTC
35-ATTCCTTTCCTTTC	STREME-35	chr17:21970150-21970350	54	68	-	10.3818	1.43e-05	0.0178	ACTCCATTCCATTC
49-ATTTCATTCCATTC	STREME-49	chr17:21970150-21970350	134	148	-	3.77108	5.97e-05	0.0458	ATTCCCTTCCATTC
51-TCSAATCCATTCCA	STREME-51	chr17:21970150-21970350	177	191	-	0.853659	8.06e-05	0.0585	TCCATTCCACTCGG
65-GATTGGAATGGA	STREME-65	chr17:21970150-21970350	124	136	+	3.4898	9.78e-05	0.0706	AAATGGAATGGA
78-CATTCCATGCCA	STREME-78	chr17:21970150-21970350	47	59	-	17.2485	2.11e-06	0.00385	CATTCCATTCCA
45-AATAGAATGGAATG	STREME-45	chr17:21970150-21970350	95	109	+	14.7927	1.02e-06	0.00189	AATGGAATGGAATG
48-AAAGGAATGGAAT	STREME-48	chr17:21970150-21970350	90	103	+	7.9878	3.28e-05	0.0321	AATGCAATGGAAT
48-AAAGGAATGGAAT	STREME-48	chr17:21970150-21970350	145	158	+	13.4268	4e-06	0.00643	AATGGAATGGAAT
76-GGCTGGAGTGCAGTG	STREME-76	chr17:21970150-21970350	184	199	+	4.62921	3.26e-05	0.0478	GAATGGAATGGAATG
45-AATAGAATGGAATG	STREME-45	chr17:21970150-21970350	50	64	+	14.7927	1.02e-06	0.00189	AATGGAATGGAATG
45-AATAGAATGGAATG	STREME-45	chr17:21970150-21970350	0	14	+	8.36585	1.22e-05	0.0136	AATGGAATGGAAAG
48-AAAGGAATGGAAT	STREME-48	chr17:21970150-21970350	55	68	+	5.10976	8.73e-05	0.0699	AATGGAATGGAGT
51-TCSAATCCATTCCA	STREME-51	chr17:21970150-21970350	147	161	-	15.2927	8.22e-07	0.00184	TCCATTCCATTCCA
65-GATTGGAATGGA	STREME-65	chr17:21970150-21970350	154	166	+	13.2551	3.67e-06	0.00602	GAATGGAATGGA
35-ATTCCTTTCCTTTC	STREME-35	chr17:21970150-21970350	89	103	-	10.097	3.3e-05	0.0301	ATTCCATTGCATTC
48-AAAGGAATGGAAT	STREME-48	chr17:21970150-21970350	15	28	+	8.32927	2.87e-05	0.0309	AATGGAATGGAAA
35-ATTCCTTTCCTTTC	STREME-35	chr17:21970150-21970350	139	153	-	15.697	1.33e-06	0.00338	ATTCCATTCCCTTC
49-ATTTCATTCCATTC	STREME-49	chr17:21970150-21970350	89	103	-	3.57831	6.32e-05	0.0458	ATTCCATTGCATTC
49-ATTTCATTCCATTC	STREME-49	chr17:21970150-21970350	144	158	-	14.8313	1.43e-06	0.00264	ATTCCATTCCATTC
78-CATTCCATGCCA	STREME-78	chr17:21970150-21970350	152	164	-	17.2485	2.11e-06	0.00385	CATTCCATTCCA
48-AAAGGAATGGAAT	STREME-48	chr17:21970150-21970350	25	38	+	23.9878	2.29e-08	0.000733	AAAGGAATGGAAT
49-ATTTCATTCCATTC	STREME-49	chr17:21970150-21970350	79	93	-	5.18072	3.96e-05	0.037	ATTCCGTTACATTC
51-TCSAATCCATTCCA	STREME-51	chr17:21970150-21970350	127	141	-	15.2927	8.22e-07	0.00184	TCCATTCCATTCCA
49-ATTTCATTCCATTC	STREME-49	chr17:21970150-21970350	9	23	-	11.1687	5.95e-06	0.00841	ATTCCATTCCTTTC
78-CATTCCATGCCA	STREME-78	chr17:21970150-21970350	157	169	-	17.2485	2.11e-06	0.00385	CATTCCATTCCA
49-ATTTCATTCCATTC	STREME-49	chr17:21970150-21970350	159	173	-	14.8313	1.43e-06	0.00264	ATTCCATTCCATTC
65-GATTGGAATGGA	STREME-65	chr17:21970150-21970350	159	171	+	13.2551	3.67e-06	0.00602	GAATGGAATGGA
76-GGCTGGAGTGCAGTG	STREME-76	chr17:21970150-21970350	179	194	+	10.3371	4.53e-06	0.043	GAGTGGAATGGAATG
51-TCSAATCCATTCCA	STREME-51	chr17:21970150-21970350	142	156	-	10.3171	4.91e-06	0.00777	TCCATTCCATTCCC
48-AAAGGAATGGAAT	STREME-48	chr17:21970150-21970350	0	13	+	8.32927	2.87e-05	0.0309	AATGGAATGGAAA
77-AATGGAATCAACH	STREME-77	chr17:21970150-21970350	60	73	+	17.3146	7.46e-07	0.0158	AATGGAGTAAACC
35-ATTCCTTTCCTTTC	STREME-35	chr17:21970150-21970350	179	193	-	10.3818	1.43e-05	0.0178	ATTCCATTCCACTC
65-GATTGGAATGGA	STREME-65	chr17:21970150-21970350	89	101	+	3.71429	8.72e-05	0.0706	GAATGCAATGGA
51-TCSAATCCATTCCA	STREME-51	chr17:21970150-21970350	2	16	-	10.561	4.32e-06	0.00754	TCCTTTCCATTCCA
78-CATTCCATGCCA	STREME-78	chr17:21970150-21970350	7	19	-	11.9394	2.72e-05	0.0289	CATTCCTTTCCA
51-TCSAATCCATTCCA	STREME-51	chr17:21970150-21970350	42	56	-	0.853659	8.06e-05	0.0585	TCCATTCCACTCGG
78-CATTCCATGCCA	STREME-78	chr17:21970150-21970350	147	159	-	17.2485	2.11e-06	0.00385	CATTCCATTCCA
65-GATTGGAATGGA	STREME-65	chr17:21970150-21970350	184	196	+	13.2551	3.67e-06	0.00602	GAATGGAATGGA
35-ATTCCTTTCCTTTC	STREME-35	chr17:21970150-21970350	99	113	-	10.097	3.3e-05	0.0301	ATTGCATTCCATTC
69-CATTCCATTCGAGTC	STREME-69	chr17:21970150-21970350	39	54	-	-2.96629	9.21e-05	0.0829	CATTCCACTCGGGTT
65-GATTGGAATGGA	STREME-65	chr17:21970150-21970350	9	21	+	10.5	9.61e-06	0.014	GAAAGGAATGGA
69-CATTCCATTCGAGTC	STREME-69	chr17:21970150-21970350	44	59	-	7.26966	6.02e-06	0.0115	CATTCCATTCCACTC
51-TCSAATCCATTCCA	STREME-51	chr17:21970150-21970350	122	136	-	9.09756	7.82e-06	0.0107	TCCATTCCATTTCA
69-CATTCCATTCGAGTC	STREME-69	chr17:21970150-21970350	119	134	-	4.91011	1.17e-05	0.0184	CATTCCATTTCACTC
51-TCSAATCCATTCCA	STREME-51	chr17:21970150-21970350	132	146	-	4.46341	3.12e-05	0.0306	TCCCTTCCATTCCA
65-GATTGGAATGGA	STREME-65	chr17:21970150-21970350	14	26	+	13.2551	3.67e-06	0.00602	GAATGGAATGGA
35-ATTCCTTTCCTTTC	STREME-35	chr17:21970150-21970350	184	198	-	15.4848	1.9e-06	0.00338	ATTCCATTCCATTC
49-ATTTCATTCCATTC	STREME-49	chr17:21970150-21970350	19	33	-	8.24096	1.56e-05	0.0168	ATTCCTTTCCATTC
76-GGCTGGAGTGCAGTG	STREME-76	chr17:21970150-21970350	144	159	+	4.62921	3.26e-05	0.0478	GAATGGAATGGAATG
76-GGCTGGAGTGCAGTG	STREME-76	chr17:21970150-21970350	154	169	+	4.62921	3.26e-05	0.0478	GAATGGAATGGAATG
51-TCSAATCCATTCCA	STREME-51	chr17:21970150-21970350	12	26	-	10.0366	5.48e-06	0.0082	TCCATTCCATTCCT
48-AAAGGAATGGAAT	STREME-48	chr17:21970150-21970350	95	108	+	13.4268	4e-06	0.00643	AATGGAATGGAAT
45-AATAGAATGGAATG	STREME-45	chr17:21970150-21970350	160	174	+	2.9878	6.52e-05	0.0482	AATGGAATGGAATC
65-GATTGGAATGGA	STREME-65	chr17:21970150-21970350	119	131	+	3.71429	8.72e-05	0.0706	GAGTGAAATGGA
69-CATTCCATTCGAGTC	STREME-69	chr17:21970150-21970350	184	199	-	7.11236	6.33e-06	0.0115	CATTCCATTCCATTC
78-CATTCCATGCCA	STREME-78	chr17:21970150-21970350	182	194	-	17.2485	2.11e-06	0.00385	CATTCCATTCCA
51-TCSAATCCATTCCA	STREME-51	chr17:21970150-21970350	152	166	-	15.2927	8.22e-07	0.00184	TCCATTCCATTCCA
78-CATTCCATGCCA	STREME-78	chr17:21970150-21970350	127	139	-	17.2485	2.11e-06	0.00385	CATTCCATTCCA
35-ATTCCTTTCCTTTC	STREME-35	chr17:21970150-21970350	79	93	-	10.097	3.3e-05	0.0301	ATTCCGTTACATTC
48-AAAGGAATGGAAT	STREME-48	chr17:21970150-21970350	155	168	+	13.4268	4e-06	0.00643	AATGGAATGGAAT
78-CATTCCATGCCA	STREME-78	chr17:21970150-21970350	187	199	-	17.2485	2.11e-06	0.00385	CATTCCATTCCA
69-CATTCCATTCGAGTC	STREME-69	chr17:21970150-21970350	174	189	-	-2.96629	9.21e-05	0.0829	CATTCCACTCGGGTT
35-ATTCCTTTCCTTTC	STREME-35	chr17:21970150-21970350	4	18	-	20.8	1.28e-07	0.00218	ATTCCTTTCCATTC
51-TCSAATCCATTCCA	STREME-51	chr17:21970150-21970350	17	31	-	10.561	4.32e-06	0.00754	TCCTTTCCATTCCA
76-GGCTGGAGTGCAGTG	STREME-76	chr17:21970150-21970350	149	164	+	4.62921	3.26e-05	0.0478	GAATGGAATGGAATG
49-ATTTCATTCCATTC	STREME-49	chr17:21970150-21970350	14	28	-	3.59036	6.3e-05	0.0458	TTTCCATTCCATTC
69-CATTCCATTCGAGTC	STREME-69	chr17:21970150-21970350	24	39	-	-0.58427	5.13e-05	0.0533	GATTCCATTCCTTTC
49-ATTTCATTCCATTC	STREME-49	chr17:21970150-21970350	99	113	-	14.8313	1.43e-06	0.00264	ATTGCATTCCATTC
49-ATTTCATTCCATTC	STREME-49	chr17:21970150-21970350	154	168	-	14.8313	1.43e-06	0.00264	ATTCCATTCCATTC
78-CATTCCATGCCA	STREME-78	chr17:21970150-21970350	12	24	-	11.9394	2.72e-05	0.0289	CATTCCATTCCT
48-AAAGGAATGGAAT	STREME-48	chr17:21970150-21970350	140	153	+	21.5	6.05e-08	0.00113	AAGGGAATGGAAT
49-ATTTCATTCCATTC	STREME-49	chr17:21970150-21970350	54	68	-	3.91566	5.72e-05	0.0458	ACTCCATTCCATTC
48-AAAGGAATGGAAT	STREME-48	chr17:21970150-21970350	150	163	+	13.4268	4e-06	0.00643	AATGGAATGGAAT
45-AATAGAATGGAATG	STREME-45	chr17:21970150-21970350	85	99	+	2.46341	7.72e-05	0.0535	AACGGAATGCAATG
78-CATTCCATGCCA	STREME-78	chr17:21970150-21970350	137	149	-	12.1515	2.14e-05	0.0289	CATTCCCTTCCA
35-ATTCCTTTCCTTTC	STREME-35	chr17:21970150-21970350	9	23	-	20.8	1.28e-07	0.00218	ATTCCATTCCTTTC
35-ATTCCTTTCCTTTC	STREME-35	chr17:21970150-21970350	24	38	-	20.8	1.28e-07	0.00218	ATTCCATTCCTTTC
35-ATTCCTTTCCTTTC	STREME-35	chr17:21970150-21970350	14	28	-	10.1697	2.47e-05	0.0269	TTTCCATTCCATTC
78-CATTCCATGCCA	STREME-78	chr17:21970150-21970350	162	174	-	11.8727	3.13e-05	0.0289	GATTCCATTCCA
48-AAAGGAATGGAAT	STREME-48	chr17:21970150-21970350	85	98	+	16.8659	7.7e-07	0.00643	AACGGAATGCAAT
45-AATAGAATGGAATG	STREME-45	chr17:21970150-21970350	185	199	+	14.7927	1.02e-06	0.00189	AATGGAATGGAATG
27-ATCAACCCGAGTGGA	STREME-27	chr17:21970150-21970350	66	81	+	12.8171	2.16e-06	0.0277	GTAAACCCGAGTTGA
69-CATTCCATTCGAGTC	STREME-69	chr17:21970150-21970350	139	154	-	-3.10112	9.52e-05	0.0829	CATTCCATTCCCTTC
45-AATAGAATGGAATG	STREME-45	chr17:21970150-21970350	135	149	+	8.64634	1.09e-05	0.0127	AATGGAAGGGAATG
65-GATTGGAATGGA	STREME-65	chr17:21970150-21970350	94	106	+	3.64286	9.2e-05	0.0706	CAATGGAATGGA
65-GATTGGAATGGA	STREME-65	chr17:21970150-21970350	179	191	+	13.4082	3.26e-06	0.00602	GAGTGGAATGGA
69-CATTCCATTCGAGTC	STREME-69	chr17:21970150-21970350	94	109	-	2.77528	2.11e-05	0.027	CATTCCATTCCATTG
49-ATTTCATTCCATTC	STREME-49	chr17:21970150-21970350	179	193	-	11.9398	4.33e-06	0.00653	ATTCCATTCCACTC
45-AATAGAATGGAATG	STREME-45	chr17:21970150-21970350	75	89	+	1.9878	8.87e-05	0.0599	AGTTGAATGTAACG
51-TCSAATCCATTCCA	STREME-51	chr17:21970150-21970350	157	171	-	15.2927	8.22e-07	0.00184	TCCATTCCATTCCA
65-GATTGGAATGGA	STREME-65	chr17:21970150-21970350	129	141	+	13.2551	3.67e-06	0.00602	GAATGGAATGGA
35-ATTCCTTTCCTTTC	STREME-35	chr17:21970150-21970350	44	58	-	10.3818	1.43e-05	0.0178	ATTCCATTCCACTC
35-ATTCCTTTCCTTTC	STREME-35	chr17:21970150-21970350	19	33	-	20.8	1.28e-07	0.00218	ATTCCTTTCCATTC
78-CATTCCATGCCA	STREME-78	chr17:21970150-21970350	122	134	-	11.6606	3.63e-05	0.0289	CATTCCATTTCA
65-GATTGGAATGGA	STREME-65	chr17:21970150-21970350	134	146	+	3.92857	7.87e-05	0.0706	GAATGGAAGGGA
49-ATTTCATTCCATTC	STREME-49	chr17:21970150-21970350	24	38	-	11.1687	5.95e-06	0.00841	ATTCCATTCCTTTC
45-AATAGAATGGAATG	STREME-45	chr17:21970150-21970350	175	189	+	7.65854	1.56e-05	0.0159	ACCCGAGTGGAATG
65-GATTGGAATGGA	STREME-65	chr17:21970150-21970350	149	161	+	13.2551	3.67e-06	0.00602	GAATGGAATGGA
49-ATTTCATTCCATTC	STREME-49	chr17:21970150-21970350	74	88	-	2.25301	9.09e-05	0.0639	GTTACATTCAACTC
48-AAAGGAATGGAAT	STREME-48	chr17:21970150-21970350	45	58	+	10.561	1.27e-05	0.0174	AGTGGAATGGAAT
45-AATAGAATGGAATG	STREME-45	chr17:21970150-21970350	45	59	+	9.67073	7.38e-06	0.00966	AGTGGAATGGAATG
51-TCSAATCCATTCCA	STREME-51	chr17:21970150-21970350	47	61	-	15.2927	8.22e-07	0.00184	TCCATTCCATTCCA
78-CATTCCATGCCA	STREME-78	chr17:21970150-21970350	132	144	-	12.1515	2.14e-05	0.0289	CCTTCCATTCCA
49-ATTTCATTCCATTC	STREME-49	chr17:21970150-21970350	4	18	-	8.24096	1.56e-05	0.0168	ATTCCTTTCCATTC
51-TCSAATCCATTCCA	STREME-51	chr17:21970150-21970350	137	151	-	4.43902	3.15e-05	0.0306	TCCATTCCCTTCCA
69-CATTCCATTCGAGTC	STREME-69	chr17:21970150-21970350	9	24	-	4.14607	1.46e-05	0.0211	CATTCCATTCCTTTC
45-AATAGAATGGAATG	STREME-45	chr17:21970150-21970350	10	24	+	10.7439	5.15e-06	0.00779	AAAGGAATGGAATG
78-CATTCCATGCCA	STREME-78	chr17:21970150-21970350	97	109	-	17.2485	2.11e-06	0.00385	CATTCCATTCCA
68-AATRCATTCCA	STREME-68	chr17:21970150-21970350	102	113	-	10.949	1.01e-05	0.0902	ATTGCATTCCA
77-AATGGAATCAACH	STREME-77	chr17:21970200-21970400	170	183	+	17.8652	6e-07	0.0133	AAAGGAATCAACT
49-ATTTCATTCCATTC	STREME-49	chr17:21970200-21970400	134	148	-	14.8313	1.43e-06	0.00264	ATTCCATTCCATTC
49-ATTTCATTCCATTC	STREME-49	chr17:21970200-21970400	4	18	-	3.91566	5.72e-05	0.0458	ACTCCATTCCATTC
35-ATTCCTTTCCTTTC	STREME-35	chr17:21970200-21970400	89	103	-	15.697	1.33e-06	0.00338	ATTCCATTCCCTTC
65-GATTGGAATGGA	STREME-65	chr17:21970200-21970400	159	171	+	4.06122	7.41e-05	0.0706	GCATGGAATGGA
69-CATTCCATTCGAGTC	STREME-69	chr17:21970200-21970400	39	54	-	5.25843	1.06e-05	0.0171	CATTCCATTGCATTC
65-GATTGGAATGGA	STREME-65	chr17:21970200-21970400	99	111	+	13.2551	3.67e-06	0.00602	GAATGGAATGGA
49-ATTTCATTCCATTC	STREME-49	chr17:21970200-21970400	149	163	-	3.73494	6.03e-05	0.0458	ATGCCATTCCATTC
65-GATTGGAATGGA	STREME-65	chr17:21970200-21970400	39	51	+	3.71429	8.72e-05	0.0706	GAATGCAATGGA
35-ATTCCTTTCCTTTC	STREME-35	chr17:21970200-21970400	84	98	-	15.697	1.33e-06	0.00338	ATTCCCTTCCATTC
51-TCSAATCCATTCCA	STREME-51	chr17:21970200-21970400	137	151	-	15.2927	8.22e-07	0.00184	TCCATTCCATTCCA
65-GATTGGAATGGA	STREME-65	chr17:21970200-21970400	69	81	+	3.71429	8.72e-05	0.0706	GAGTGAAATGGA
48-AAAGGAATGGAAT	STREME-48	chr17:21970200-21970400	45	58	+	13.4268	4e-06	0.00643	AATGGAATGGAAT
69-CATTCCATTCGAGTC	STREME-69	chr17:21970200-21970400	149	164	-	-3.2809	9.97e-05	0.0829	CATGCCATTCCATTC
49-ATTTCATTCCATTC	STREME-49	chr17:21970200-21970400	154	168	-	3.73494	6.03e-05	0.0458	ATTCCATGCCATTC
35-ATTCCTTTCCTTTC	STREME-35	chr17:21970200-21970400	79	93	-	10.3818	1.43e-05	0.0178	CTTCCATTCCATTC
65-GATTGGAATGGA	STREME-65	chr17:21970200-21970400	134	146	+	13.2551	3.67e-06	0.00602	GAATGGAATGGA
65-GATTGGAATGGA	STREME-65	chr17:21970200-21970400	104	116	+	13.2551	3.67e-06	0.00602	GAATGGAATGGA
35-ATTCCTTTCCTTTC	STREME-35	chr17:21970200-21970400	149	163	-	10.3818	1.43e-05	0.0178	ATGCCATTCCATTC
65-GATTGGAATGGA	STREME-65	chr17:21970200-21970400	109	121	+	13.2551	3.67e-06	0.00602	GAATGGAATGGA
35-ATTCCTTTCCTTTC	STREME-35	chr17:21970200-21970400	94	108	-	15.4848	1.9e-06	0.00338	ATTCCATTCCATTC
49-ATTTCATTCCATTC	STREME-49	chr17:21970200-21970400	39	53	-	3.57831	6.32e-05	0.0458	ATTCCATTGCATTC
35-ATTCCTTTCCTTTC	STREME-35	chr17:21970200-21970400	99	113	-	15.4848	1.9e-06	0.00338	ATTCCATTCCATTC
65-GATTGGAATGGA	STREME-65	chr17:21970200-21970400	74	86	+	3.4898	9.78e-05	0.0706	AAATGGAATGGA
48-AAAGGAATGGAAT	STREME-48	chr17:21970200-21970400	75	88	+	13.4268	4e-06	0.00643	AATGGAATGGAAT
48-AAAGGAATGGAAT	STREME-48	chr17:21970200-21970400	135	148	+	13.4268	4e-06	0.00643	AATGGAATGGAAT
45-AATAGAATGGAATG	STREME-45	chr17:21970200-21970400	145	159	+	14.7927	1.02e-06	0.00189	AATGGAATGGAATG
77-AATGGAATCAACH	STREME-77	chr17:21970200-21970400	115	128	+	23.236	1.88e-08	0.000929	AATGGAATCAACC
69-CATTCCATTCGAGTC	STREME-69	chr17:21970200-21970400	99	114	-	7.11236	6.33e-06	0.0115	CATTCCATTCCATTC
51-TCSAATCCATTCCA	STREME-51	chr17:21970200-21970400	92	106	-	10.3171	4.91e-06	0.00777	TCCATTCCATTCCC
76-GGCTGGAGTGCAGTG	STREME-76	chr17:21970200-21970400	94	109	+	4.62921	3.26e-05	0.0478	GAATGGAATGGAATG
51-TCSAATCCATTCCA	STREME-51	chr17:21970200-21970400	2	16	-	15.2927	8.22e-07	0.00184	TCCATTCCATTCCA
27-ATCAACCCGAGTGGA	STREME-27	chr17:21970200-21970400	176	191	+	10.0	6.88e-06	0.0727	ATCAACTGCAGTGGA
69-CATTCCATTCGAGTC	STREME-69	chr17:21970200-21970400	129	144	-	7.26966	6.02e-06	0.0115	CATTCCATTCCACTC
48-AAAGGAATGGAAT	STREME-48	chr17:21970200-21970400	150	163	+	7.35366	4.14e-05	0.039	AATGGAATGGCAT
45-AATAGAATGGAATG	STREME-45	chr17:21970200-21970400	35	49	+	2.46341	7.72e-05	0.0535	AACGGAATGCAATG
35-ATTCCTTTCCTTTC	STREME-35	chr17:21970200-21970400	144	158	-	15.4848	1.9e-06	0.00338	ATTCCATTCCATTC
48-AAAGGAATGGAAT	STREME-48	chr17:21970200-21970400	35	48	+	16.8659	7.7e-07	0.00643	AACGGAATGCAAT
69-CATTCCATTCGAGTC	STREME-69	chr17:21970200-21970400	144	159	-	7.11236	6.33e-06	0.0115	CATTCCATTCCATTC
78-CATTCCATGCCA	STREME-78	chr17:21970200-21970400	42	54	-	11.8727	3.13e-05	0.0289	CATTCCATTGCA
45-AATAGAATGGAATG	STREME-45	chr17:21970200-21970400	140	154	+	14.7927	1.02e-06	0.00189	AATGGAATGGAATG
65-GATTGGAATGGA	STREME-65	chr17:21970200-21970400	144	156	+	13.2551	3.67e-06	0.00602	GAATGGAATGGA
49-ATTTCATTCCATTC	STREME-49	chr17:21970200-21970400	44	58	-	10.2169	8.14e-06	0.0105	ATTCCATTCCATTG
27-ATCAACCCGAGTGGA	STREME-27	chr17:21970200-21970400	121	136	+	28.9634	7.85e-10	6.09e-05	ATCAACCCGAGTGGA
69-CATTCCATTCGAGTC	STREME-69	chr17:21970200-21970400	109	124	-	2.38202	2.38e-05	0.0283	GATTCCATTCCATTC
49-ATTTCATTCCATTC	STREME-49	chr17:21970200-21970400	29	43	-	5.18072	3.96e-05	0.037	ATTCCGTTACATTC
45-AATAGAATGGAATG	STREME-45	chr17:21970200-21970400	135	149	+	14.7927	1.02e-06	0.00189	AATGGAATGGAATG
69-CATTCCATTCGAGTC	STREME-69	chr17:21970200-21970400	134	149	-	7.11236	6.33e-06	0.0115	CATTCCATTCCATTC
51-TCSAATCCATTCCA	STREME-51	chr17:21970200-21970400	142	156	-	15.2927	8.22e-07	0.00184	TCCATTCCATTCCA
51-TCSAATCCATTCCA	STREME-51	chr17:21970200-21970400	82	96	-	4.46341	3.12e-05	0.0306	TCCCTTCCATTCCA
65-GATTGGAATGGA	STREME-65	chr17:21970200-21970400	129	141	+	13.4082	3.26e-06	0.00602	GAGTGGAATGGA
78-CATTCCATGCCA	STREME-78	chr17:21970200-21970400	77	89	-	17.2485	2.11e-06	0.00385	CATTCCATTCCA
78-CATTCCATGCCA	STREME-78	chr17:21970200-21970400	92	104	-	12.1515	2.14e-05	0.0289	CATTCCATTCCC
76-GGCTGGAGTGCAGTG	STREME-76	chr17:21970200-21970400	104	119	+	4.62921	3.26e-05	0.0478	GAATGGAATGGAATG
69-CATTCCATTCGAGTC	STREME-69	chr17:21970200-21970400	154	169	-	-3.2809	9.97e-05	0.0829	CATTCCATGCCATTC
76-GGCTGGAGTGCAGTG	STREME-76	chr17:21970200-21970400	49	64	+	2.94382	5.63e-05	0.075	GAATGGAATGCAATC
35-ATTCCTTTCCTTTC	STREME-35	chr17:21970200-21970400	129	143	-	10.3818	1.43e-05	0.0178	ATTCCATTCCACTC
69-CATTCCATTCGAGTC	STREME-69	chr17:21970200-21970400	44	59	-	2.77528	2.11e-05	0.027	CATTCCATTCCATTG
78-CATTCCATGCCA	STREME-78	chr17:21970200-21970400	107	119	-	17.2485	2.11e-06	0.00385	CATTCCATTCCA
65-GATTGGAATGGA	STREME-65	chr17:21970200-21970400	154	166	+	3.96939	7.69e-05	0.0706	GAATGGCATGGA
65-GATTGGAATGGA	STREME-65	chr17:21970200-21970400	44	56	+	3.64286	9.2e-05	0.0706	CAATGGAATGGA
45-AATAGAATGGAATG	STREME-45	chr17:21970200-21970400	160	174	+	2.30488	8.06e-05	0.0556	CATGGAATGGAAAG
35-ATTCCTTTCCTTTC	STREME-35	chr17:21970200-21970400	4	18	-	10.3818	1.43e-05	0.0178	ACTCCATTCCATTC
78-CATTCCATGCCA	STREME-78	chr17:21970200-21970400	102	114	-	17.2485	2.11e-06	0.00385	CATTCCATTCCA
78-CATTCCATGCCA	STREME-78	chr17:21970200-21970400	97	109	-	17.2485	2.11e-06	0.00385	CATTCCATTCCA
51-TCSAATCCATTCCA	STREME-51	chr17:21970200-21970400	112	126	-	3.14634	4.65e-05	0.0364	TTGATTCCATTCCA
51-TCSAATCCATTCCA	STREME-51	chr17:21970200-21970400	127	141	-	0.853659	8.06e-05	0.0585	TCCATTCCACTCGG
65-GATTGGAATGGA	STREME-65	chr17:21970200-21970400	139	151	+	13.2551	3.67e-06	0.00602	GAATGGAATGGA
49-ATTTCATTCCATTC	STREME-49	chr17:21970200-21970400	139	153	-	14.8313	1.43e-06	0.00264	ATTCCATTCCATTC
45-AATAGAATGGAATG	STREME-45	chr17:21970200-21970400	155	169	+	8.65854	1.08e-05	0.0127	AATGGCATGGAATG
35-ATTCCTTTCCTTTC	STREME-35	chr17:21970200-21970400	44	58	-	10.097	3.3e-05	0.0301	ATTCCATTCCATTG
69-CATTCCATTCGAGTC	STREME-69	chr17:21970200-21970400	124	139	-	-2.96629	9.21e-05	0.0829	CATTCCACTCGGGTT
35-ATTCCTTTCCTTTC	STREME-35	chr17:21970200-21970400	164	178	-	20.8	1.28e-07	0.00218	ATTCCTTTCCATTC
48-AAAGGAATGGAAT	STREME-48	chr17:21970200-21970400	50	63	+	8.45122	2.74e-05	0.0307	AATGGAATGCAAT
45-AATAGAATGGAATG	STREME-45	chr17:21970200-21970400	150	164	+	3.28049	5.93e-05	0.0467	AATGGAATGGCATG
35-ATTCCTTTCCTTTC	STREME-35	chr17:21970200-21970400	139	153	-	15.4848	1.9e-06	0.00338	ATTCCATTCCATTC
51-TCSAATCCATTCCA	STREME-51	chr17:21970200-21970400	87	101	-	4.43902	3.15e-05	0.0306	TCCATTCCCTTCCA
45-AATAGAATGGAATG	STREME-45	chr17:21970200-21970400	125	139	+	7.65854	1.56e-05	0.0159	ACCCGAGTGGAATG
49-ATTTCATTCCATTC	STREME-49	chr17:21970200-21970400	74	88	-	9.77108	9.2e-06	0.0113	ATTCCATTCCATTT
78-CATTCCATGCCA	STREME-78	chr17:21970200-21970400	47	59	-	17.2485	2.11e-06	0.00385	CATTCCATTCCA
48-AAAGGAATGGAAT	STREME-48	chr17:21970200-21970400	125	138	+	7.87805	3.44e-05	0.033	ACCCGAGTGGAAT
51-TCSAATCCATTCCA	STREME-51	chr17:21970200-21970400	102	116	-	15.2927	8.22e-07	0.00184	TCCATTCCATTCCA
35-ATTCCTTTCCTTTC	STREME-35	chr17:21970200-21970400	134	148	-	15.4848	1.9e-06	0.00338	ATTCCATTCCATTC
78-CATTCCATGCCA	STREME-78	chr17:21970200-21970400	87	99	-	12.1515	2.14e-05	0.0289	CATTCCCTTCCA
45-AATAGAATGGAATG	STREME-45	chr17:21970200-21970400	105	119	+	14.7927	1.02e-06	0.00189	AATGGAATGGAATG
49-ATTTCATTCCATTC	STREME-49	chr17:21970200-21970400	69	83	-	4.90361	4.32e-05	0.0397	ATTCCATTTCACTC
76-GGCTGGAGTGCAGTG	STREME-76	chr17:21970200-21970400	129	144	+	10.3371	4.53e-06	0.043	GAGTGGAATGGAATG
48-AAAGGAATGGAAT	STREME-48	chr17:21970200-21970400	145	158	+	13.4268	4e-06	0.00643	AATGGAATGGAAT
78-CATTCCATGCCA	STREME-78	chr17:21970200-21970400	72	84	-	11.6606	3.63e-05	0.0289	CATTCCATTTCA
68-AATRCATTCCA	STREME-68	chr17:21970200-21970400	52	63	-	10.949	1.01e-05	0.0902	ATTGCATTCCA
35-ATTCCTTTCCTTTC	STREME-35	chr17:21970200-21970400	39	53	-	10.097	3.3e-05	0.0301	ATTCCATTGCATTC
49-ATTTCATTCCATTC	STREME-49	chr17:21970200-21970400	49	63	-	14.8313	1.43e-06	0.00264	ATTGCATTCCATTC
49-ATTTCATTCCATTC	STREME-49	chr17:21970200-21970400	104	118	-	14.8313	1.43e-06	0.00264	ATTCCATTCCATTC
45-AATAGAATGGAATG	STREME-45	chr17:21970200-21970400	110	124	+	2.9878	6.52e-05	0.0482	AATGGAATGGAATC
69-CATTCCATTCGAGTC	STREME-69	chr17:21970200-21970400	139	154	-	7.11236	6.33e-06	0.0115	CATTCCATTCCATTC
48-AAAGGAATGGAAT	STREME-48	chr17:21970200-21970400	105	118	+	13.4268	4e-06	0.00643	AATGGAATGGAAT
51-TCSAATCCATTCCA	STREME-51	chr17:21970200-21970400	97	111	-	15.2927	8.22e-07	0.00184	TCCATTCCATTCCA
35-ATTCCTTTCCTTTC	STREME-35	chr17:21970200-21970400	49	63	-	10.097	3.3e-05	0.0301	ATTGCATTCCATTC
76-GGCTGGAGTGCAGTG	STREME-76	chr17:21970200-21970400	134	149	+	4.62921	3.26e-05	0.0478	GAATGGAATGGAATG
51-TCSAATCCATTCCA	STREME-51	chr17:21970200-21970400	47	61	-	4.19512	3.42e-05	0.0306	TGCATTCCATTCCA
48-AAAGGAATGGAAT	STREME-48	chr17:21970200-21970400	0	13	+	13.4268	4e-06	0.00643	AATGGAATGGAAT
65-GATTGGAATGGA	STREME-65	chr17:21970200-21970400	89	101	+	4.20408	6.93e-05	0.0706	GAAGGGAATGGA
78-CATTCCATGCCA	STREME-78	chr17:21970200-21970400	112	124	-	11.8727	3.13e-05	0.0289	GATTCCATTCCA
51-TCSAATCCATTCCA	STREME-51	chr17:21970200-21970400	42	56	-	4.12195	3.51e-05	0.0306	TCCATTCCATTGCA
51-TCSAATCCATTCCA	STREME-51	chr17:21970200-21970400	107	121	-	15.2927	8.22e-07	0.00184	TCCATTCCATTCCA
48-AAAGGAATGGAAT	STREME-48	chr17:21970200-21970400	110	123	+	13.4268	4e-06	0.00643	AATGGAATGGAAT
49-ATTTCATTCCATTC	STREME-49	chr17:21970200-21970400	84	98	-	3.77108	5.97e-05	0.0458	ATTCCCTTCCATTC
49-ATTTCATTCCATTC	STREME-49	chr17:21970200-21970400	109	123	-	14.8313	1.43e-06	0.00264	ATTCCATTCCATTC
77-AATGGAATCAACH	STREME-77	chr17:21970200-21970400	55	68	+	12.809	4.25e-06	0.0622	AATGCAATCAACC
69-CATTCCATTCGAGTC	STREME-69	chr17:21970200-21970400	94	109	-	7.11236	6.33e-06	0.0115	CATTCCATTCCATTC
35-ATTCCTTTCCTTTC	STREME-35	chr17:21970200-21970400	109	123	-	15.4848	1.9e-06	0.00338	ATTCCATTCCATTC
48-AAAGGAATGGAAT	STREME-48	chr17:21970200-21970400	140	153	+	13.4268	4e-06	0.00643	AATGGAATGGAAT
49-ATTTCATTCCATTC	STREME-49	chr17:21970200-21970400	99	113	-	14.8313	1.43e-06	0.00264	ATTCCATTCCATTC
78-CATTCCATGCCA	STREME-78	chr17:21970200-21970400	157	169	-	22.8364	5.62e-08	0.00385	CATTCCATGCCA
49-ATTTCATTCCATTC	STREME-49	chr17:21970200-21970400	24	38	-	2.25301	9.09e-05	0.0639	GTTACATTCAACTC
69-CATTCCATTCGAGTC	STREME-69	chr17:21970200-21970400	89	104	-	-3.10112	9.52e-05	0.0829	CATTCCATTCCCTTC
48-AAAGGAATGGAAT	STREME-48	chr17:21970200-21970400	130	143	+	10.561	1.27e-05	0.0174	AGTGGAATGGAAT
51-TCSAATCCATTCCA	STREME-51	chr17:21970200-21970400	72	86	-	9.09756	7.82e-06	0.0107	TCCATTCCATTTCA
48-AAAGGAATGGAAT	STREME-48	chr17:21970200-21970400	90	103	+	21.5	6.05e-08	0.00113	AAGGGAATGGAAT
76-GGCTGGAGTGCAGTG	STREME-76	chr17:21970200-21970400	139	154	+	4.62921	3.26e-05	0.0478	GAATGGAATGGAATG
45-AATAGAATGGAATG	STREME-45	chr17:21970200-21970400	70	84	+	2.52439	7.55e-05	0.0525	AGTGAAATGGAATG
65-GATTGGAATGGA	STREME-65	chr17:21970200-21970400	79	91	+	13.2551	3.67e-06	0.00602	GAATGGAATGGA
78-CATTCCATGCCA	STREME-78	chr17:21970200-21970400	82	94	-	12.1515	2.14e-05	0.0289	CCTTCCATTCCA
45-AATAGAATGGAATG	STREME-45	chr17:21970200-21970400	75	89	+	14.7927	1.02e-06	0.00189	AATGGAATGGAATG
45-AATAGAATGGAATG	STREME-45	chr17:21970200-21970400	130	144	+	9.67073	7.38e-06	0.00966	AGTGGAATGGAATG
48-AAAGGAATGGAAT	STREME-48	chr17:21970200-21970400	5	18	+	5.10976	8.73e-05	0.0699	AATGGAATGGAGT
69-CATTCCATTCGAGTC	STREME-69	chr17:21970200-21970400	69	84	-	4.91011	1.17e-05	0.0184	CATTCCATTTCACTC
45-AATAGAATGGAATG	STREME-45	chr17:21970200-21970400	40	54	+	10.2317	6.14e-06	0.00869	AATGCAATGGAATG
76-GGCTGGAGTGCAGTG	STREME-76	chr17:21970200-21970400	99	114	+	4.62921	3.26e-05	0.0478	GAATGGAATGGAATG
65-GATTGGAATGGA	STREME-65	chr17:21970200-21970400	4	16	+	13.2551	3.67e-06	0.00602	GAATGGAATGGA
69-CATTCCATTCGAGTC	STREME-69	chr17:21970200-21970400	104	119	-	7.11236	6.33e-06	0.0115	CATTCCATTCCATTC
45-AATAGAATGGAATG	STREME-45	chr17:21970200-21970400	95	109	+	14.7927	1.02e-06	0.00189	AATGGAATGGAATG
78-CATTCCATGCCA	STREME-78	chr17:21970200-21970400	142	154	-	17.2485	2.11e-06	0.00385	CATTCCATTCCA
35-ATTCCTTTCCTTTC	STREME-35	chr17:21970200-21970400	29	43	-	10.097	3.3e-05	0.0301	ATTCCGTTACATTC
65-GATTGGAATGGA	STREME-65	chr17:21970200-21970400	149	161	+	3.92857	7.87e-05	0.0706	GAATGGAATGGC
51-TCSAATCCATTCCA	STREME-51	chr17:21970200-21970400	132	146	-	15.2927	8.22e-07	0.00184	TCCATTCCATTCCA
51-TCSAATCCATTCCA	STREME-51	chr17:21970200-21970400	152	166	-	4.37805	3.23e-05	0.0306	TCCATGCCATTCCA
35-ATTCCTTTCCTTTC	STREME-35	chr17:21970200-21970400	104	118	-	15.4848	1.9e-06	0.00338	ATTCCATTCCATTC
45-AATAGAATGGAATG	STREME-45	chr17:21970200-21970400	25	39	+	1.9878	8.87e-05	0.0599	AGTTGAATGTAACG
78-CATTCCATGCCA	STREME-78	chr17:21970200-21970400	137	149	-	17.2485	2.11e-06	0.00385	CATTCCATTCCA
69-CATTCCATTCGAGTC	STREME-69	chr17:21970200-21970400	84	99	-	-3.2809	9.97e-05	0.0829	CATTCCCTTCCATTC
45-AATAGAATGGAATG	STREME-45	chr17:21970200-21970400	80	94	+	3.28049	5.93e-05	0.0467	AATGGAATGGAAGG
51-TCSAATCCATTCCA	STREME-51	chr17:21970200-21970400	162	176	-	10.561	4.32e-06	0.00754	TCCTTTCCATTCCA
78-CATTCCATGCCA	STREME-78	chr17:21970200-21970400	152	164	-	12.1515	2.14e-05	0.0289	CATGCCATTCCA
45-AATAGAATGGAATG	STREME-45	chr17:21970200-21970400	85	99	+	8.64634	1.09e-05	0.0127	AATGGAAGGGAATG
65-GATTGGAATGGA	STREME-65	chr17:21970200-21970400	84	96	+	3.92857	7.87e-05	0.0706	GAATGGAAGGGA
49-ATTTCATTCCATTC	STREME-49	chr17:21970200-21970400	79	93	-	3.73494	6.03e-05	0.0458	CTTCCATTCCATTC
78-CATTCCATGCCA	STREME-78	chr17:21970200-21970400	132	144	-	17.2485	2.11e-06	0.00385	CATTCCATTCCA
45-AATAGAATGGAATG	STREME-45	chr17:21970200-21970400	0	14	+	14.7927	1.02e-06	0.00189	AATGGAATGGAATG
69-CATTCCATTCGAGTC	STREME-69	chr17:21970200-21970400	79	94	-	-3.2809	9.97e-05	0.0829	CCTTCCATTCCATTC
48-AAAGGAATGGAAT	STREME-48	chr17:21970200-21970400	100	113	+	13.4268	4e-06	0.00643	AATGGAATGGAAT
35-ATTCCTTTCCTTTC	STREME-35	chr17:21970200-21970400	154	168	-	10.3818	1.43e-05	0.0178	ATTCCATGCCATTC
51-TCSAATCCATTCCA	STREME-51	chr17:21970200-21970400	147	161	-	4.39024	3.21e-05	0.0306	GCCATTCCATTCCA
78-CATTCCATGCCA	STREME-78	chr17:21970200-21970400	2	14	-	17.2485	2.11e-06	0.00385	CATTCCATTCCA
78-CATTCCATGCCA	STREME-78	chr17:21970200-21970400	162	174	-	11.9394	2.72e-05	0.0289	CTTTCCATTCCA
49-ATTTCATTCCATTC	STREME-49	chr17:21970200-21970400	129	143	-	11.9398	4.33e-06	0.00653	ATTCCATTCCACTC
49-ATTTCATTCCATTC	STREME-49	chr17:21970200-21970400	164	178	-	8.24096	1.56e-05	0.0168	ATTCCTTTCCATTC
48-AAAGGAATGGAAT	STREME-48	chr17:21970200-21970400	40	53	+	7.9878	3.28e-05	0.0321	AATGCAATGGAAT
51-TCSAATCCATTCCA	STREME-51	chr17:21970200-21970400	77	91	-	15.2927	8.22e-07	0.00184	TCCATTCCATTCCA
27-ATCAACCCGAGTGGA	STREME-27	chr17:21970200-21970400	61	76	+	22.9146	1.81e-08	0.000496	ATCAACCCGAGTGAA
35-ATTCCTTTCCTTTC	STREME-35	chr17:21970200-21970400	74	88	-	9.88485	3.95e-05	0.0315	ATTCCATTCCATTT
76-GGCTGGAGTGCAGTG	STREME-76	chr17:21970200-21970400	144	159	+	4.62921	3.26e-05	0.0478	GAATGGAATGGAATG
65-GATTGGAATGGA	STREME-65	chr17:21970200-21970400	164	176	+	3.77551	8.49e-05	0.0706	GAATGGAAAGGA
49-ATTTCATTCCATTC	STREME-49	chr17:21970200-21970400	94	108	-	14.8313	1.43e-06	0.00264	ATTCCATTCCATTC
78-CATTCCATGCCA	STREME-78	chr17:21970200-21970400	147	159	-	17.2485	2.11e-06	0.00385	CATTCCATTCCA
49-ATTTCATTCCATTC	STREME-49	chr17:21970200-21970400	169	183	-	8.28916	1.53e-05	0.0168	AGTTGATTCCTTTC
49-ATTTCATTCCATTC	STREME-49	chr17:21970200-21970400	144	158	-	14.8313	1.43e-06	0.00264	ATTCCATTCCATTC
45-AATAGAATGGAATG	STREME-45	chr17:21970200-21970400	90	104	+	3.36585	5.75e-05	0.0467	AAGGGAATGGAATG
45-AATAGAATGGAATG	STREME-45	chr17:21970200-21970400	100	114	+	14.7927	1.02e-06	0.00189	AATGGAATGGAATG
45-AATAGAATGGAATG	STREME-45	chr17:21970200-21970400	45	59	+	14.7927	1.02e-06	0.00189	AATGGAATGGAATG
49-ATTTCATTCCATTC	STREME-49	chr17:21970200-21970400	89	103	-	3.84337	5.82e-05	0.0458	ATTCCATTCCCTTC
65-GATTGGAATGGA	STREME-65	chr17:21970200-21970400	49	61	+	3.88776	8.01e-05	0.0706	GAATGGAATGCA
65-GATTGGAATGGA	STREME-65	chr17:21970200-21970400	94	106	+	13.2551	3.67e-06	0.00602	GAATGGAATGGA
48-AAAGGAATGGAAT	STREME-48	chr17:21970200-21970400	95	108	+	13.4268	4e-06	0.00643	AATGGAATGGAAT
77-AATGGAATCAACH	STREME-77	chr17:21970200-21970400	10	23	+	17.3146	7.46e-07	0.0158	AATGGAGTAAACC
27-ATCAACCCGAGTGGA	STREME-27	chr17:21970200-21970400	16	31	+	12.8171	2.16e-06	0.0277	GTAAACCCGAGTTGA
76-GGCTGGAGTGCAGTG	STREME-76	chr17:21970200-21970400	184	199	+	2.21348	7.29e-05	0.0921	CAGTGGAGAGGAGTG
51-TCSAATCCATTCCA	STREME-51	chr17:21970200-21970400	157	171	-	4.41463	3.18e-05	0.0306	TCCATTCCATGCCA
51-TCSAATCCATTCCA	STREME-51	chr17:21970250-21970450	137	151	-	3.91463	3.71e-05	0.0311	TCCACTCCTCTCCA
76-GGCTGGAGTGCAGTG	STREME-76	chr17:21970250-21970450	89	104	+	4.62921	3.26e-05	0.0478	GAATGGAATGGAATG
76-GGCTGGAGTGCAGTG	STREME-76	chr17:21970250-21970450	144	159	+	6.21348	2.07e-05	0.0478	GAGTGGAGTGGAAAG
49-ATTTCATTCCATTC	STREME-49	chr17:21970250-21970450	39	53	-	3.84337	5.82e-05	0.0458	ATTCCATTCCCTTC
65-GATTGGAATGGA	STREME-65	chr17:21970250-21970450	174	186	+	3.70408	8.75e-05	0.0706	GAATGGAATTGA
76-GGCTGGAGTGCAGTG	STREME-76	chr17:21970250-21970450	84	99	+	4.62921	3.26e-05	0.0478	GAATGGAATGGAATG
76-GGCTGGAGTGCAGTG	STREME-76	chr17:21970250-21970450	44	59	+	4.62921	3.26e-05	0.0478	GAATGGAATGGAATG
76-GGCTGGAGTGCAGTG	STREME-76	chr17:21970250-21970450	49	64	+	4.62921	3.26e-05	0.0478	GAATGGAATGGAATG
51-TCSAATCCATTCCA	STREME-51	chr17:21970250-21970450	42	56	-	10.3171	4.91e-06	0.00777	TCCATTCCATTCCC
51-TCSAATCCATTCCA	STREME-51	chr17:21970250-21970450	147	161	-	3.95122	3.67e-05	0.0308	TCCTTTCCACTCCA
76-GGCTGGAGTGCAGTG	STREME-76	chr17:21970250-21970450	54	69	+	4.62921	3.26e-05	0.0478	GAATGGAATGGAATG
76-GGCTGGAGTGCAGTG	STREME-76	chr17:21970250-21970450	94	109	+	4.62921	3.26e-05	0.0478	GAATGGAATGGAATG
76-GGCTGGAGTGCAGTG	STREME-76	chr17:21970250-21970450	134	149	+	2.21348	7.29e-05	0.0921	CAGTGGAGAGGAGTG
35-ATTCCTTTCCTTTC	STREME-35	chr17:21970250-21970450	29	43	-	10.3818	1.43e-05	0.0178	CTTCCATTCCATTC
65-GATTGGAATGGA	STREME-65	chr17:21970250-21970450	34	46	+	3.92857	7.87e-05	0.0706	GAATGGAAGGGA
51-TCSAATCCATTCCA	STREME-51	chr17:21970250-21970450	142	156	-	3.56098	4.13e-05	0.0342	TCCACTCCACTCCT
69-CATTCCATTCGAGTC	STREME-69	chr17:21970250-21970450	54	69	-	7.11236	6.33e-06	0.0115	CATTCCATTCCATTC
48-AAAGGAATGGAAT	STREME-48	chr17:21970250-21970450	85	98	+	13.4268	4e-06	0.00643	AATGGAATGGAAT
35-ATTCCTTTCCTTTC	STREME-35	chr17:21970250-21970450	149	163	-	15.697	1.33e-06	0.00338	ATTCCTTTCCACTC
51-TCSAATCCATTCCA	STREME-51	chr17:21970250-21970450	32	46	-	4.46341	3.12e-05	0.0306	TCCCTTCCATTCCA
51-TCSAATCCATTCCA	STREME-51	chr17:21970250-21970450	107	121	-	4.41463	3.18e-05	0.0306	TCCATTCCATGCCA
51-TCSAATCCATTCCA	STREME-51	chr17:21970250-21970450	77	91	-	0.853659	8.06e-05	0.0585	TCCATTCCACTCGG
69-CATTCCATTCGAGTC	STREME-69	chr17:21970250-21970450	154	169	-	4.14607	1.46e-05	0.0211	CATTCCATTCCTTTC
77-AATGGAATCAACH	STREME-77	chr17:21970250-21970450	180	193	+	10.4719	9.93e-06	0.106	AATTGAATAAACC
51-TCSAATCCATTCCA	STREME-51	chr17:21970250-21970450	152	166	-	10.3902	4.72e-06	0.00777	TCCATTCCTTTCCA
48-AAAGGAATGGAAT	STREME-48	chr17:21970250-21970450	25	38	+	13.4268	4e-06	0.00643	AATGGAATGGAAT
69-CATTCCATTCGAGTC	STREME-69	chr17:21970250-21970450	19	34	-	4.91011	1.17e-05	0.0184	CATTCCATTTCACTC
49-ATTTCATTCCATTC	STREME-49	chr17:21970250-21970450	149	163	-	5.3494	3.76e-05	0.0353	ATTCCTTTCCACTC
51-TCSAATCCATTCCA	STREME-51	chr17:21970250-21970450	52	66	-	15.2927	8.22e-07	0.00184	TCCATTCCATTCCA
45-AATAGAATGGAATG	STREME-45	chr17:21970250-21970450	110	124	+	2.30488	8.06e-05	0.0556	CATGGAATGGAAAG
78-CATTCCATGCCA	STREME-78	chr17:21970250-21970450	97	109	-	17.2485	2.11e-06	0.00385	CATTCCATTCCA
65-GATTGGAATGGA	STREME-65	chr17:21970250-21970450	154	166	+	10.5	9.61e-06	0.014	GAAAGGAATGGA
35-ATTCCTTTCCTTTC	STREME-35	chr17:21970250-21970450	174	188	-	9.88485	3.95e-05	0.0315	ATTCAATTCCATTC
51-TCSAATCCATTCCA	STREME-51	chr17:21970250-21970450	47	61	-	15.2927	8.22e-07	0.00184	TCCATTCCATTCCA
49-ATTTCATTCCATTC	STREME-49	chr17:21970250-21970450	154	168	-	11.1687	5.95e-06	0.00841	ATTCCATTCCTTTC
65-GATTGGAATGGA	STREME-65	chr17:21970250-21970450	169	181	+	13.2551	3.67e-06	0.00602	GAATGGAATGGA
78-CATTCCATGCCA	STREME-78	chr17:21970250-21970450	112	124	-	11.9394	2.72e-05	0.0289	CTTTCCATTCCA
78-CATTCCATGCCA	STREME-78	chr17:21970250-21970450	92	104	-	17.2485	2.11e-06	0.00385	CATTCCATTCCA
35-ATTCCTTTCCTTTC	STREME-35	chr17:21970250-21970450	139	153	-	5.49091	6.74e-05	0.0511	ACTCCACTCCTCTC
69-CATTCCATTCGAGTC	STREME-69	chr17:21970250-21970450	169	184	-	1.25843	3.17e-05	0.035	AATTCCATTCCATTC
45-AATAGAATGGAATG	STREME-45	chr17:21970250-21970450	85	99	+	14.7927	1.02e-06	0.00189	AATGGAATGGAATG
51-TCSAATCCATTCCA	STREME-51	chr17:21970250-21970450	57	71	-	15.2927	8.22e-07	0.00184	TCCATTCCATTCCA
48-AAAGGAATGGAAT	STREME-48	chr17:21970250-21970450	90	103	+	13.4268	4e-06	0.00643	AATGGAATGGAAT
65-GATTGGAATGGA	STREME-65	chr17:21970250-21970450	29	41	+	13.2551	3.67e-06	0.00602	GAATGGAATGGA
68-AATRCATTCCA	STREME-68	chr17:21970250-21970450	2	13	-	10.949	1.01e-05	0.0902	ATTGCATTCCA
78-CATTCCATGCCA	STREME-78	chr17:21970250-21970450	162	174	-	17.2485	2.11e-06	0.00385	CATTCCATTCCA
48-AAAGGAATGGAAT	STREME-48	chr17:21970250-21970450	80	93	+	10.561	1.27e-05	0.0174	AGTGGAATGGAAT
48-AAAGGAATGGAAT	STREME-48	chr17:21970250-21970450	40	53	+	21.5	6.05e-08	0.00113	AAGGGAATGGAAT
48-AAAGGAATGGAAT	STREME-48	chr17:21970250-21970450	95	108	+	13.4268	4e-06	0.00643	AATGGAATGGAAT
65-GATTGGAATGGA	STREME-65	chr17:21970250-21970450	94	106	+	13.2551	3.67e-06	0.00602	GAATGGAATGGA
35-ATTCCTTTCCTTTC	STREME-35	chr17:21970250-21970450	34	48	-	15.697	1.33e-06	0.00338	ATTCCCTTCCATTC
35-ATTCCTTTCCTTTC	STREME-35	chr17:21970250-21970450	39	53	-	15.697	1.33e-06	0.00338	ATTCCATTCCCTTC
51-TCSAATCCATTCCA	STREME-51	chr17:21970250-21970450	97	111	-	4.39024	3.21e-05	0.0306	GCCATTCCATTCCA
49-ATTTCATTCCATTC	STREME-49	chr17:21970250-21970450	34	48	-	3.77108	5.97e-05	0.0458	ATTCCCTTCCATTC
48-AAAGGAATGGAAT	STREME-48	chr17:21970250-21970450	165	178	+	13.4268	4e-06	0.00643	AATGGAATGGAAT
45-AATAGAATGGAATG	STREME-45	chr17:21970250-21970450	95	109	+	14.7927	1.02e-06	0.00189	AATGGAATGGAATG
78-CATTCCATGCCA	STREME-78	chr17:21970250-21970450	107	119	-	22.8364	5.62e-08	0.00385	CATTCCATGCCA
65-GATTGGAATGGA	STREME-65	chr17:21970250-21970450	149	161	+	3.92857	7.87e-05	0.0706	GAGTGGAAAGGA
48-AAAGGAATGGAAT	STREME-48	chr17:21970250-21970450	175	188	+	6.65854	5.2e-05	0.0464	AATGGAATTGAAT
35-ATTCCTTTCCTTTC	STREME-35	chr17:21970250-21970450	24	38	-	9.88485	3.95e-05	0.0315	ATTCCATTCCATTT
45-AATAGAATGGAATG	STREME-45	chr17:21970250-21970450	35	49	+	8.64634	1.09e-05	0.0127	AATGGAAGGGAATG
65-GATTGGAATGGA	STREME-65	chr17:21970250-21970450	99	111	+	3.92857	7.87e-05	0.0706	GAATGGAATGGC
78-CATTCCATGCCA	STREME-78	chr17:21970250-21970450	172	184	-	11.6606	3.63e-05	0.0289	AATTCCATTCCA
48-AAAGGAATGGAAT	STREME-48	chr17:21970250-21970450	0	13	+	8.45122	2.74e-05	0.0307	AATGGAATGCAAT
45-AATAGAATGGAATG	STREME-45	chr17:21970250-21970450	90	104	+	14.7927	1.02e-06	0.00189	AATGGAATGGAATG
65-GATTGGAATGGA	STREME-65	chr17:21970250-21970450	109	121	+	4.06122	7.41e-05	0.0706	GCATGGAATGGA
51-TCSAATCCATTCCA	STREME-51	chr17:21970250-21970450	27	41	-	15.2927	8.22e-07	0.00184	TCCATTCCATTCCA
49-ATTTCATTCCATTC	STREME-49	chr17:21970250-21970450	19	33	-	4.90361	4.32e-05	0.0397	ATTCCATTTCACTC
49-ATTTCATTCCATTC	STREME-49	chr17:21970250-21970450	104	118	-	3.73494	6.03e-05	0.0458	ATTCCATGCCATTC
65-GATTGGAATGGA	STREME-65	chr17:21970250-21970450	24	36	+	3.4898	9.78e-05	0.0706	AAATGGAATGGA
78-CATTCCATGCCA	STREME-78	chr17:21970250-21970450	87	99	-	17.2485	2.11e-06	0.00385	CATTCCATTCCA
49-ATTTCATTCCATTC	STREME-49	chr17:21970250-21970450	44	58	-	14.8313	1.43e-06	0.00264	ATTCCATTCCATTC
65-GATTGGAATGGA	STREME-65	chr17:21970250-21970450	159	171	+	13.2551	3.67e-06	0.00602	GAATGGAATGGA
51-TCSAATCCATTCCA	STREME-51	chr17:21970250-21970450	62	76	-	3.14634	4.65e-05	0.0364	TTGATTCCATTCCA
78-CATTCCATGCCA	STREME-78	chr17:21970250-21970450	27	39	-	17.2485	2.11e-06	0.00385	CATTCCATTCCA
49-ATTTCATTCCATTC	STREME-49	chr17:21970250-21970450	89	103	-	14.8313	1.43e-06	0.00264	ATTCCATTCCATTC
69-CATTCCATTCGAGTC	STREME-69	chr17:21970250-21970450	49	64	-	7.11236	6.33e-06	0.0115	CATTCCATTCCATTC
48-AAAGGAATGGAAT	STREME-48	chr17:21970250-21970450	160	173	+	13.4268	4e-06	0.00643	AATGGAATGGAAT
45-AATAGAATGGAATG	STREME-45	chr17:21970250-21970450	55	69	+	14.7927	1.02e-06	0.00189	AATGGAATGGAATG
78-CATTCCATGCCA	STREME-78	chr17:21970250-21970450	152	164	-	11.9394	2.72e-05	0.0289	CATTCCTTTCCA
27-ATCAACCCGAGTGGA	STREME-27	chr17:21970250-21970450	11	26	+	22.9146	1.81e-08	0.000496	ATCAACCCGAGTGAA
49-ATTTCATTCCATTC	STREME-49	chr17:21970250-21970450	49	63	-	14.8313	1.43e-06	0.00264	ATTCCATTCCATTC
78-CATTCCATGCCA	STREME-78	chr17:21970250-21970450	157	169	-	11.9394	2.72e-05	0.0289	CATTCCATTCCT
48-AAAGGAATGGAAT	STREME-48	chr17:21970250-21970450	55	68	+	13.4268	4e-06	0.00643	AATGGAATGGAAT
49-ATTTCATTCCATTC	STREME-49	chr17:21970250-21970450	54	68	-	14.8313	1.43e-06	0.00264	ATTCCATTCCATTC
77-AATGGAATCAACH	STREME-77	chr17:21970250-21970450	65	78	+	23.236	1.88e-08	0.000929	AATGGAATCAACC
49-ATTTCATTCCATTC	STREME-49	chr17:21970250-21970450	59	73	-	14.8313	1.43e-06	0.00264	ATTCCATTCCATTC
48-AAAGGAATGGAAT	STREME-48	chr17:21970250-21970450	50	63	+	13.4268	4e-06	0.00643	AATGGAATGGAAT
51-TCSAATCCATTCCA	STREME-51	chr17:21970250-21970450	167	181	-	15.2927	8.22e-07	0.00184	TCCATTCCATTCCA
65-GATTGGAATGGA	STREME-65	chr17:21970250-21970450	19	31	+	3.71429	8.72e-05	0.0706	GAGTGAAATGGA
45-AATAGAATGGAATG	STREME-45	chr17:21970250-21970450	20	34	+	2.52439	7.55e-05	0.0525	AGTGAAATGGAATG
48-AAAGGAATGGAAT	STREME-48	chr17:21970250-21970450	155	168	+	23.9878	2.29e-08	0.000733	AAAGGAATGGAAT
48-AAAGGAATGGAAT	STREME-48	chr17:21970250-21970450	45	58	+	13.4268	4e-06	0.00643	AATGGAATGGAAT
69-CATTCCATTCGAGTC	STREME-69	chr17:21970250-21970450	89	104	-	7.11236	6.33e-06	0.0115	CATTCCATTCCATTC
76-GGCTGGAGTGCAGTG	STREME-76	chr17:21970250-21970450	139	154	+	7.85393	1.19e-05	0.0478	GAGAGGAGTGGAGTG
49-ATTTCATTCCATTC	STREME-49	chr17:21970250-21970450	84	98	-	14.8313	1.43e-06	0.00264	ATTCCATTCCATTC
49-ATTTCATTCCATTC	STREME-49	chr17:21970250-21970450	94	108	-	14.8313	1.43e-06	0.00264	ATTCCATTCCATTC
45-AATAGAATGGAATG	STREME-45	chr17:21970250-21970450	150	164	+	2.28049	8.12e-05	0.0559	AGTGGAAAGGAATG
65-GATTGGAATGGA	STREME-65	chr17:21970250-21970450	114	126	+	3.77551	8.49e-05	0.0706	GAATGGAAAGGA
45-AATAGAATGGAATG	STREME-45	chr17:21970250-21970450	45	59	+	14.7927	1.02e-06	0.00189	AATGGAATGGAATG
35-ATTCCTTTCCTTTC	STREME-35	chr17:21970250-21970450	159	173	-	15.4848	1.9e-06	0.00338	ATTCCATTCCATTC
48-AAAGGAATGGAAT	STREME-48	chr17:21970250-21970450	170	183	+	13.4268	4e-06	0.00643	AATGGAATGGAAT
78-CATTCCATGCCA	STREME-78	chr17:21970250-21970450	82	94	-	17.2485	2.11e-06	0.00385	CATTCCATTCCA
65-GATTGGAATGGA	STREME-65	chr17:21970250-21970450	39	51	+	4.20408	6.93e-05	0.0706	GAAGGGAATGGA
35-ATTCCTTTCCTTTC	STREME-35	chr17:21970250-21970450	164	178	-	15.4848	1.9e-06	0.00338	ATTCCATTCCATTC
49-ATTTCATTCCATTC	STREME-49	chr17:21970250-21970450	99	113	-	3.73494	6.03e-05	0.0458	ATGCCATTCCATTC
51-TCSAATCCATTCCA	STREME-51	chr17:21970250-21970450	112	126	-	10.561	4.32e-06	0.00754	TCCTTTCCATTCCA
78-CATTCCATGCCA	STREME-78	chr17:21970250-21970450	62	74	-	11.8727	3.13e-05	0.0289	GATTCCATTCCA
51-TCSAATCCATTCCA	STREME-51	chr17:21970250-21970450	162	176	-	15.2927	8.22e-07	0.00184	TCCATTCCATTCCA
65-GATTGGAATGGA	STREME-65	chr17:21970250-21970450	104	116	+	3.96939	7.69e-05	0.0706	GAATGGCATGGA
69-CATTCCATTCGAGTC	STREME-69	chr17:21970250-21970450	79	94	-	7.26966	6.02e-06	0.0115	CATTCCATTCCACTC
78-CATTCCATGCCA	STREME-78	chr17:21970250-21970450	57	69	-	17.2485	2.11e-06	0.00385	CATTCCATTCCA
45-AATAGAATGGAATG	STREME-45	chr17:21970250-21970450	75	89	+	7.65854	1.56e-05	0.0159	ACCCGAGTGGAATG
78-CATTCCATGCCA	STREME-78	chr17:21970250-21970450	52	64	-	17.2485	2.11e-06	0.00385	CATTCCATTCCA
35-ATTCCTTTCCTTTC	STREME-35	chr17:21970250-21970450	169	183	-	15.4848	1.9e-06	0.00338	ATTCCATTCCATTC
69-CATTCCATTCGAGTC	STREME-69	chr17:21970250-21970450	74	89	-	-2.96629	9.21e-05	0.0829	CATTCCACTCGGGTT
65-GATTGGAATGGA	STREME-65	chr17:21970250-21970450	164	176	+	13.2551	3.67e-06	0.00602	GAATGGAATGGA
69-CATTCCATTCGAGTC	STREME-69	chr17:21970250-21970450	94	109	-	7.11236	6.33e-06	0.0115	CATTCCATTCCATTC
45-AATAGAATGGAATG	STREME-45	chr17:21970250-21970450	50	64	+	14.7927	1.02e-06	0.00189	AATGGAATGGAATG
78-CATTCCATGCCA	STREME-78	chr17:21970250-21970450	47	59	-	17.2485	2.11e-06	0.00385	CATTCCATTCCA
69-CATTCCATTCGAGTC	STREME-69	chr17:21970250-21970450	84	99	-	7.11236	6.33e-06	0.0115	CATTCCATTCCATTC
48-AAAGGAATGGAAT	STREME-48	chr17:21970250-21970450	60	73	+	13.4268	4e-06	0.00643	AATGGAATGGAAT
51-TCSAATCCATTCCA	STREME-51	chr17:21970250-21970450	37	51	-	4.43902	3.15e-05	0.0306	TCCATTCCCTTCCA
51-TCSAATCCATTCCA	STREME-51	chr17:21970250-21970450	22	36	-	9.09756	7.82e-06	0.0107	TCCATTCCATTTCA
65-GATTGGAATGGA	STREME-65	chr17:21970250-21970450	89	101	+	13.2551	3.67e-06	0.00602	GAATGGAATGGA
65-GATTGGAATGGA	STREME-65	chr17:21970250-21970450	44	56	+	13.2551	3.67e-06	0.00602	GAATGGAATGGA
45-AATAGAATGGAATG	STREME-45	chr17:21970250-21970450	155	169	+	10.7439	5.15e-06	0.00779	AAAGGAATGGAATG
77-AATGGAATCAACH	STREME-77	chr17:21970250-21970450	5	18	+	12.809	4.25e-06	0.0622	AATGCAATCAACC
51-TCSAATCCATTCCA	STREME-51	chr17:21970250-21970450	82	96	-	15.2927	8.22e-07	0.00184	TCCATTCCATTCCA
35-ATTCCTTTCCTTTC	STREME-35	chr17:21970250-21970450	84	98	-	15.4848	1.9e-06	0.00338	ATTCCATTCCATTC
78-CATTCCATGCCA	STREME-78	chr17:21970250-21970450	22	34	-	11.6606	3.63e-05	0.0289	CATTCCATTTCA
78-CATTCCATGCCA	STREME-78	chr17:21970250-21970450	32	44	-	12.1515	2.14e-05	0.0289	CCTTCCATTCCA
65-GATTGGAATGGA	STREME-65	chr17:21970250-21970450	54	66	+	13.2551	3.67e-06	0.00602	GAATGGAATGGA
45-AATAGAATGGAATG	STREME-45	chr17:21970250-21970450	30	44	+	3.28049	5.93e-05	0.0467	AATGGAATGGAAGG
69-CATTCCATTCGAGTC	STREME-69	chr17:21970250-21970450	149	164	-	-3.2809	9.97e-05	0.0829	CATTCCTTTCCACTC
45-AATAGAATGGAATG	STREME-45	chr17:21970250-21970450	80	94	+	9.67073	7.38e-06	0.00966	AGTGGAATGGAATG
69-CATTCCATTCGAGTC	STREME-69	chr17:21970250-21970450	104	119	-	-3.2809	9.97e-05	0.0829	CATTCCATGCCATTC
35-ATTCCTTTCCTTTC	STREME-35	chr17:21970250-21970450	54	68	-	15.4848	1.9e-06	0.00338	ATTCCATTCCATTC
69-CATTCCATTCGAGTC	STREME-69	chr17:21970250-21970450	59	74	-	2.38202	2.38e-05	0.0283	GATTCCATTCCATTC
69-CATTCCATTCGAGTC	STREME-69	chr17:21970250-21970450	29	44	-	-3.2809	9.97e-05	0.0829	CCTTCCATTCCATTC
65-GATTGGAATGGA	STREME-65	chr17:21970250-21970450	79	91	+	13.4082	3.26e-06	0.00602	GAGTGGAATGGA
48-AAAGGAATGGAAT	STREME-48	chr17:21970250-21970450	100	113	+	7.35366	4.14e-05	0.039	AATGGAATGGCAT
35-ATTCCTTTCCTTTC	STREME-35	chr17:21970250-21970450	89	103	-	15.4848	1.9e-06	0.00338	ATTCCATTCCATTC
69-CATTCCATTCGAGTC	STREME-69	chr17:21970250-21970450	39	54	-	-3.10112	9.52e-05	0.0829	CATTCCATTCCCTTC
78-CATTCCATGCCA	STREME-78	chr17:21970250-21970450	102	114	-	12.1515	2.14e-05	0.0289	CATGCCATTCCA
48-AAAGGAATGGAAT	STREME-48	chr17:21970250-21970450	140	153	+	8.17073	3.05e-05	0.0318	AGAGGAGTGGAGT
65-GATTGGAATGGA	STREME-65	chr17:21970250-21970450	144	156	+	4.08163	7.36e-05	0.0706	GAGTGGAGTGGA
35-ATTCCTTTCCTTTC	STREME-35	chr17:21970250-21970450	99	113	-	10.3818	1.43e-05	0.0178	ATGCCATTCCATTC
49-ATTTCATTCCATTC	STREME-49	chr17:21970250-21970450	29	43	-	3.73494	6.03e-05	0.0458	CTTCCATTCCATTC
35-ATTCCTTTCCTTTC	STREME-35	chr17:21970250-21970450	59	73	-	15.4848	1.9e-06	0.00338	ATTCCATTCCATTC
49-ATTTCATTCCATTC	STREME-49	chr17:21970250-21970450	164	178	-	14.8313	1.43e-06	0.00264	ATTCCATTCCATTC
45-AATAGAATGGAATG	STREME-45	chr17:21970250-21970450	40	54	+	3.36585	5.75e-05	0.0467	AAGGGAATGGAATG
78-CATTCCATGCCA	STREME-78	chr17:21970250-21970450	42	54	-	12.1515	2.14e-05	0.0289	CATTCCATTCCC
45-AATAGAATGGAATG	STREME-45	chr17:21970250-21970450	160	174	+	14.7927	1.02e-06	0.00189	AATGGAATGGAATG
49-ATTTCATTCCATTC	STREME-49	chr17:21970250-21970450	119	133	-	8.28916	1.53e-05	0.0168	AGTTGATTCCTTTC
51-TCSAATCCATTCCA	STREME-51	chr17:21970250-21970450	92	106	-	15.2927	8.22e-07	0.00184	TCCATTCCATTCCA
69-CATTCCATTCGAGTC	STREME-69	chr17:21970250-21970450	34	49	-	-3.2809	9.97e-05	0.0829	CATTCCCTTCCATTC
49-ATTTCATTCCATTC	STREME-49	chr17:21970250-21970450	174	188	-	11.988	4.21e-06	0.00653	ATTCAATTCCATTC
45-AATAGAATGGAATG	STREME-45	chr17:21970250-21970450	165	179	+	14.7927	1.02e-06	0.00189	AATGGAATGGAATG
49-ATTTCATTCCATTC	STREME-49	chr17:21970250-21970450	169	183	-	14.8313	1.43e-06	0.00264	ATTCCATTCCATTC
51-TCSAATCCATTCCA	STREME-51	chr17:21970250-21970450	172	186	-	9.70732	6.14e-06	0.00895	TCAATTCCATTCCA
78-CATTCCATGCCA	STREME-78	chr17:21970250-21970450	167	179	-	17.2485	2.11e-06	0.00385	CATTCCATTCCA
49-ATTTCATTCCATTC	STREME-49	chr17:21970250-21970450	159	173	-	14.8313	1.43e-06	0.00264	ATTCCATTCCATTC
48-AAAGGAATGGAAT	STREME-48	chr17:21970250-21970450	75	88	+	7.87805	3.44e-05	0.033	ACCCGAGTGGAAT
65-GATTGGAATGGA	STREME-65	chr17:21970250-21970450	59	71	+	13.2551	3.67e-06	0.00602	GAATGGAATGGA
69-CATTCCATTCGAGTC	STREME-69	chr17:21970250-21970450	159	174	-	7.11236	6.33e-06	0.0115	CATTCCATTCCATTC
69-CATTCCATTCGAGTC	STREME-69	chr17:21970250-21970450	99	114	-	-3.2809	9.97e-05	0.0829	CATGCCATTCCATTC
78-CATTCCATGCCA	STREME-78	chr17:21970250-21970450	37	49	-	12.1515	2.14e-05	0.0289	CATTCCCTTCCA
49-ATTTCATTCCATTC	STREME-49	chr17:21970250-21970450	79	93	-	11.9398	4.33e-06	0.00653	ATTCCATTCCACTC
35-ATTCCTTTCCTTTC	STREME-35	chr17:21970250-21970450	104	118	-	10.3818	1.43e-05	0.0178	ATTCCATGCCATTC
35-ATTCCTTTCCTTTC	STREME-35	chr17:21970250-21970450	154	168	-	20.8	1.28e-07	0.00218	ATTCCATTCCTTTC
77-AATGGAATCAACH	STREME-77	chr17:21970250-21970450	120	133	+	17.8652	6e-07	0.0133	AAAGGAATCAACT
49-ATTTCATTCCATTC	STREME-49	chr17:21970250-21970450	114	128	-	8.24096	1.56e-05	0.0168	ATTCCTTTCCATTC
45-AATAGAATGGAATG	STREME-45	chr17:21970250-21970450	60	74	+	2.9878	6.52e-05	0.0482	AATGGAATGGAATC
76-GGCTGGAGTGCAGTG	STREME-76	chr17:21970250-21970450	164	179	+	4.62921	3.26e-05	0.0478	GAATGGAATGGAATG
45-AATAGAATGGAATG	STREME-45	chr17:21970250-21970450	100	114	+	3.28049	5.93e-05	0.0467	AATGGAATGGCATG
45-AATAGAATGGAATG	STREME-45	chr17:21970250-21970450	25	39	+	14.7927	1.02e-06	0.00189	AATGGAATGGAATG
69-CATTCCATTCGAGTC	STREME-69	chr17:21970250-21970450	44	59	-	7.11236	6.33e-06	0.0115	CATTCCATTCCATTC
65-GATTGGAATGGA	STREME-65	chr17:21970250-21970450	84	96	+	13.2551	3.67e-06	0.00602	GAATGGAATGGA
35-ATTCCTTTCCTTTC	STREME-35	chr17:21970250-21970450	79	93	-	10.3818	1.43e-05	0.0178	ATTCCATTCCACTC
27-ATCAACCCGAGTGGA	STREME-27	chr17:21970250-21970450	126	141	+	10.0	6.88e-06	0.0727	ATCAACTGCAGTGGA
35-ATTCCTTTCCTTTC	STREME-35	chr17:21970250-21970450	44	58	-	15.4848	1.9e-06	0.00338	ATTCCATTCCATTC
27-ATCAACCCGAGTGGA	STREME-27	chr17:21970250-21970450	71	86	+	28.9634	7.85e-10	6.09e-05	ATCAACCCGAGTGGA
51-TCSAATCCATTCCA	STREME-51	chr17:21970250-21970450	87	101	-	15.2927	8.22e-07	0.00184	TCCATTCCATTCCA
65-GATTGGAATGGA	STREME-65	chr17:21970250-21970450	49	61	+	13.2551	3.67e-06	0.00602	GAATGGAATGGA
35-ATTCCTTTCCTTTC	STREME-35	chr17:21970250-21970450	94	108	-	15.4848	1.9e-06	0.00338	ATTCCATTCCATTC
45-AATAGAATGGAATG	STREME-45	chr17:21970250-21970450	105	119	+	8.65854	1.08e-05	0.0127	AATGGCATGGAATG
35-ATTCCTTTCCTTTC	STREME-35	chr17:21970250-21970450	49	63	-	15.4848	1.9e-06	0.00338	ATTCCATTCCATTC
35-ATTCCTTTCCTTTC	STREME-35	chr17:21970250-21970450	114	128	-	20.8	1.28e-07	0.00218	ATTCCTTTCCATTC
76-GGCTGGAGTGCAGTG	STREME-76	chr17:21970250-21970450	79	94	+	10.3371	4.53e-06	0.043	GAGTGGAATGGAATG
69-CATTCCATTCGAGTC	STREME-69	chr17:21970250-21970450	164	179	-	7.11236	6.33e-06	0.0115	CATTCCATTCCATTC
45-AATAGAATGGAATG	STREME-45	chr17:21970250-21970450	170	184	+	7.10976	1.89e-05	0.0179	AATGGAATGGAATT
76-GGCTGGAGTGCAGTG	STREME-76	chr17:21970250-21970450	159	174	+	4.62921	3.26e-05	0.0478	GAATGGAATGGAATG
51-TCSAATCCATTCCA	STREME-51	chr17:21970250-21970450	157	171	-	10.0366	5.48e-06	0.0082	TCCATTCCATTCCT
51-TCSAATCCATTCCA	STREME-51	chr17:21970250-21970450	102	116	-	4.37805	3.23e-05	0.0306	TCCATGCCATTCCA
49-ATTTCATTCCATTC	STREME-49	chr17:21970250-21970450	24	38	-	9.77108	9.2e-06	0.0113	ATTCCATTCCATTT
69-CATTCCATTCGAGTC	STREME-69	chr17:21970300-21970500	49	64	-	-3.2809	9.97e-05	0.0829	CATGCCATTCCATTC
69-CATTCCATTCGAGTC	STREME-69	chr17:21970300-21970500	54	69	-	-3.2809	9.97e-05	0.0829	CATTCCATGCCATTC
69-CATTCCATTCGAGTC	STREME-69	chr17:21970300-21970500	34	49	-	7.11236	6.33e-06	0.0115	CATTCCATTCCATTC
45-AATAGAATGGAATG	STREME-45	chr17:21970300-21970500	145	159	+	9.67073	7.38e-06	0.00966	AGTGGAATGGAATG
51-TCSAATCCATTCCA	STREME-51	chr17:21970300-21970500	2	16	-	15.2927	8.22e-07	0.00184	TCCATTCCATTCCA
35-ATTCCTTTCCTTTC	STREME-35	chr17:21970300-21970500	49	63	-	10.3818	1.43e-05	0.0178	ATGCCATTCCATTC
35-ATTCCTTTCCTTTC	STREME-35	chr17:21970300-21970500	29	43	-	10.3818	1.43e-05	0.0178	ATTCCATTCCACTC
65-GATTGGAATGGA	STREME-65	chr17:21970300-21970500	149	161	+	13.2551	3.67e-06	0.00602	GAATGGAATGGA
35-ATTCCTTTCCTTTC	STREME-35	chr17:21970300-21970500	54	68	-	10.3818	1.43e-05	0.0178	ATTCCATGCCATTC
69-CATTCCATTCGAGTC	STREME-69	chr17:21970300-21970500	24	39	-	-2.96629	9.21e-05	0.0829	CATTCCACTCGGGTT
35-ATTCCTTTCCTTTC	STREME-35	chr17:21970300-21970500	104	118	-	20.8	1.28e-07	0.00218	ATTCCATTCCTTTC
65-GATTGGAATGGA	STREME-65	chr17:21970300-21970500	124	136	+	3.70408	8.75e-05	0.0706	GAATGGAATTGA
65-GATTGGAATGGA	STREME-65	chr17:21970300-21970500	4	16	+	13.2551	3.67e-06	0.00602	GAATGGAATGGA
49-ATTTCATTCCATTC	STREME-49	chr17:21970300-21970500	29	43	-	11.9398	4.33e-06	0.00653	ATTCCATTCCACTC
45-AATAGAATGGAATG	STREME-45	chr17:21970300-21970500	155	169	+	2.84146	6.82e-05	0.0482	AATGGAATGGAATA
78-CATTCCATGCCA	STREME-78	chr17:21970300-21970500	47	59	-	17.2485	2.11e-06	0.00385	CATTCCATTCCA
51-TCSAATCCATTCCA	STREME-51	chr17:21970300-21970500	62	76	-	10.561	4.32e-06	0.00754	TCCTTTCCATTCCA
27-ATCAACCCGAGTGGA	STREME-27	chr17:21970300-21970500	136	151	+	15.6098	6.2e-07	0.00949	ATAAACCCAAGTGGA
78-CATTCCATGCCA	STREME-78	chr17:21970300-21970500	52	64	-	12.1515	2.14e-05	0.0289	CATGCCATTCCA
51-TCSAATCCATTCCA	STREME-51	chr17:21970300-21970500	32	46	-	15.2927	8.22e-07	0.00184	TCCATTCCATTCCA
78-CATTCCATGCCA	STREME-78	chr17:21970300-21970500	157	169	-	11.6606	3.63e-05	0.0289	TATTCCATTCCA
45-AATAGAATGGAATG	STREME-45	chr17:21970300-21970500	150	164	+	14.7927	1.02e-06	0.00189	AATGGAATGGAATG
77-AATGGAATCAACH	STREME-77	chr17:21970300-21970500	15	28	+	23.236	1.88e-08	0.000929	AATGGAATCAACC
35-ATTCCTTTCCTTTC	STREME-35	chr17:21970300-21970500	124	138	-	9.88485	3.95e-05	0.0315	ATTCAATTCCATTC
69-CATTCCATTCGAGTC	STREME-69	chr17:21970300-21970500	149	164	-	7.11236	6.33e-06	0.0115	CATTCCATTCCATTC
65-GATTGGAATGGA	STREME-65	chr17:21970300-21970500	64	76	+	3.77551	8.49e-05	0.0706	GAATGGAAAGGA
77-AATGGAATCAACH	STREME-77	chr17:21970300-21970500	70	83	+	17.8652	6e-07	0.0133	AAAGGAATCAACT
78-CATTCCATGCCA	STREME-78	chr17:21970300-21970500	62	74	-	11.9394	2.72e-05	0.0289	CTTTCCATTCCA
48-AAAGGAATGGAAT	STREME-48	chr17:21970300-21970500	180	193	+	8.45122	2.74e-05	0.0307	AATGGAATGCAAT
48-AAAGGAATGGAAT	STREME-48	chr17:21970300-21970500	45	58	+	13.4268	4e-06	0.00643	AATGGAATGGAAT
49-ATTTCATTCCATTC	STREME-49	chr17:21970300-21970500	44	58	-	14.8313	1.43e-06	0.00264	ATTCCATTCCATTC
51-TCSAATCCATTCCA	STREME-51	chr17:21970300-21970500	182	196	-	4.15854	3.46e-05	0.0306	TCCATTGCATTCCA
49-ATTTCATTCCATTC	STREME-49	chr17:21970300-21970500	39	53	-	14.8313	1.43e-06	0.00264	ATTCCATTCCATTC
78-CATTCCATGCCA	STREME-78	chr17:21970300-21970500	37	49	-	17.2485	2.11e-06	0.00385	CATTCCATTCCA
78-CATTCCATGCCA	STREME-78	chr17:21970300-21970500	7	19	-	17.2485	2.11e-06	0.00385	CATTCCATTCCA
65-GATTGGAATGGA	STREME-65	chr17:21970300-21970500	34	46	+	13.2551	3.67e-06	0.00602	GAATGGAATGGA
45-AATAGAATGGAATG	STREME-45	chr17:21970300-21970500	100	114	+	2.28049	8.12e-05	0.0559	AGTGGAAAGGAATG
49-ATTTCATTCCATTC	STREME-49	chr17:21970300-21970500	34	48	-	14.8313	1.43e-06	0.00264	ATTCCATTCCATTC
27-ATCAACCCGAGTGGA	STREME-27	chr17:21970300-21970500	21	36	+	28.9634	7.85e-10	6.09e-05	ATCAACCCGAGTGGA
69-CATTCCATTCGAGTC	STREME-69	chr17:21970300-21970500	99	114	-	-3.2809	9.97e-05	0.0829	CATTCCTTTCCACTC
78-CATTCCATGCCA	STREME-78	chr17:21970300-21970500	42	54	-	17.2485	2.11e-06	0.00385	CATTCCATTCCA
78-CATTCCATGCCA	STREME-78	chr17:21970300-21970500	32	44	-	17.2485	2.11e-06	0.00385	CATTCCATTCCA
78-CATTCCATGCCA	STREME-78	chr17:21970300-21970500	2	14	-	17.2485	2.11e-06	0.00385	CATTCCATTCCA
65-GATTGGAATGGA	STREME-65	chr17:21970300-21970500	9	21	+	13.2551	3.67e-06	0.00602	GAATGGAATGGA
76-GGCTGGAGTGCAGTG	STREME-76	chr17:21970300-21970500	34	49	+	4.62921	3.26e-05	0.0478	GAATGGAATGGAATG
45-AATAGAATGGAATG	STREME-45	chr17:21970300-21970500	110	124	+	14.7927	1.02e-06	0.00189	AATGGAATGGAATG
48-AAAGGAATGGAAT	STREME-48	chr17:21970300-21970500	110	123	+	13.4268	4e-06	0.00643	AATGGAATGGAAT
68-AATRCATTCCA	STREME-68	chr17:21970300-21970500	182	193	-	10.949	1.01e-05	0.0902	ATTGCATTCCA
65-GATTGGAATGGA	STREME-65	chr17:21970300-21970500	174	186	+	3.42857	9.91e-05	0.0714	AATTGCAATGGA
65-GATTGGAATGGA	STREME-65	chr17:21970300-21970500	49	61	+	3.92857	7.87e-05	0.0706	GAATGGAATGGC
45-AATAGAATGGAATG	STREME-45	chr17:21970300-21970500	115	129	+	14.7927	1.02e-06	0.00189	AATGGAATGGAATG
45-AATAGAATGGAATG	STREME-45	chr17:21970300-21970500	10	24	+	2.9878	6.52e-05	0.0482	AATGGAATGGAATC
49-ATTTCATTCCATTC	STREME-49	chr17:21970300-21970500	179	193	-	10.2169	8.14e-06	0.0105	ATTGCATTCCATTG
35-ATTCCTTTCCTTTC	STREME-35	chr17:21970300-21970500	4	18	-	15.4848	1.9e-06	0.00338	ATTCCATTCCATTC
35-ATTCCTTTCCTTTC	STREME-35	chr17:21970300-21970500	99	113	-	15.697	1.33e-06	0.00338	ATTCCTTTCCACTC
51-TCSAATCCATTCCA	STREME-51	chr17:21970300-21970500	27	41	-	0.853659	8.06e-05	0.0585	TCCATTCCACTCGG
78-CATTCCATGCCA	STREME-78	chr17:21970300-21970500	117	129	-	17.2485	2.11e-06	0.00385	CATTCCATTCCA
48-AAAGGAATGGAAT	STREME-48	chr17:21970300-21970500	90	103	+	8.17073	3.05e-05	0.0318	AGAGGAGTGGAGT
77-AATGGAATCAACH	STREME-77	chr17:21970300-21970500	130	143	+	10.4719	9.93e-06	0.106	AATTGAATAAACC
48-AAAGGAATGGAAT	STREME-48	chr17:21970300-21970500	150	163	+	13.4268	4e-06	0.00643	AATGGAATGGAAT
48-AAAGGAATGGAAT	STREME-48	chr17:21970300-21970500	30	43	+	10.561	1.27e-05	0.0174	AGTGGAATGGAAT
65-GATTGGAATGGA	STREME-65	chr17:21970300-21970500	99	111	+	3.92857	7.87e-05	0.0706	GAGTGGAAAGGA
69-CATTCCATTCGAGTC	STREME-69	chr17:21970300-21970500	9	24	-	2.38202	2.38e-05	0.0283	GATTCCATTCCATTC
49-ATTTCATTCCATTC	STREME-49	chr17:21970300-21970500	184	198	-	3.57831	6.32e-05	0.0458	ATTCCATTGCATTC
45-AATAGAATGGAATG	STREME-45	chr17:21970300-21970500	5	19	+	14.7927	1.02e-06	0.00189	AATGGAATGGAATG
78-CATTCCATGCCA	STREME-78	chr17:21970300-21970500	152	164	-	17.2485	2.11e-06	0.00385	CATTCCATTCCA
49-ATTTCATTCCATTC	STREME-49	chr17:21970300-21970500	144	158	-	6.87952	2.38e-05	0.0237	ATTCCATTCCACTT
51-TCSAATCCATTCCA	STREME-51	chr17:21970300-21970500	107	121	-	10.0366	5.48e-06	0.0082	TCCATTCCATTCCT
45-AATAGAATGGAATG	STREME-45	chr17:21970300-21970500	55	69	+	8.65854	1.08e-05	0.0127	AATGGCATGGAATG
51-TCSAATCCATTCCA	STREME-51	chr17:21970300-21970500	112	126	-	15.2927	8.22e-07	0.00184	TCCATTCCATTCCA
65-GATTGGAATGGA	STREME-65	chr17:21970300-21970500	44	56	+	13.2551	3.67e-06	0.00602	GAATGGAATGGA
69-CATTCCATTCGAGTC	STREME-69	chr17:21970300-21970500	4	19	-	7.11236	6.33e-06	0.0115	CATTCCATTCCATTC
78-CATTCCATGCCA	STREME-78	chr17:21970300-21970500	147	159	-	17.2485	2.11e-06	0.00385	CATTCCATTCCA
51-TCSAATCCATTCCA	STREME-51	chr17:21970300-21970500	117	131	-	15.2927	8.22e-07	0.00184	TCCATTCCATTCCA
76-GGCTGGAGTGCAGTG	STREME-76	chr17:21970300-21970500	44	59	+	4.62921	3.26e-05	0.0478	GAATGGAATGGAATG
48-AAAGGAATGGAAT	STREME-48	chr17:21970300-21970500	125	138	+	6.65854	5.2e-05	0.0464	AATGGAATTGAAT
45-AATAGAATGGAATG	STREME-45	chr17:21970300-21970500	120	134	+	7.10976	1.89e-05	0.0179	AATGGAATGGAATT
45-AATAGAATGGAATG	STREME-45	chr17:21970300-21970500	30	44	+	9.67073	7.38e-06	0.00966	AGTGGAATGGAATG
49-ATTTCATTCCATTC	STREME-49	chr17:21970300-21970500	99	113	-	5.3494	3.76e-05	0.0353	ATTCCTTTCCACTC
78-CATTCCATGCCA	STREME-78	chr17:21970300-21970500	112	124	-	17.2485	2.11e-06	0.00385	CATTCCATTCCA
76-GGCTGGAGTGCAGTG	STREME-76	chr17:21970300-21970500	39	54	+	4.62921	3.26e-05	0.0478	GAATGGAATGGAATG
51-TCSAATCCATTCCA	STREME-51	chr17:21970300-21970500	152	166	-	15.2927	8.22e-07	0.00184	TCCATTCCATTCCA
51-TCSAATCCATTCCA	STREME-51	chr17:21970300-21970500	87	101	-	3.91463	3.71e-05	0.0311	TCCACTCCTCTCCA
76-GGCTGGAGTGCAGTG	STREME-76	chr17:21970300-21970500	29	44	+	10.3371	4.53e-06	0.043	GAGTGGAATGGAATG
65-GATTGGAATGGA	STREME-65	chr17:21970300-21970500	114	126	+	13.2551	3.67e-06	0.00602	GAATGGAATGGA
35-ATTCCTTTCCTTTC	STREME-35	chr17:21970300-21970500	9	23	-	15.4848	1.9e-06	0.00338	ATTCCATTCCATTC
49-ATTTCATTCCATTC	STREME-49	chr17:21970300-21970500	4	18	-	14.8313	1.43e-06	0.00264	ATTCCATTCCATTC
49-ATTTCATTCCATTC	STREME-49	chr17:21970300-21970500	124	138	-	11.988	4.21e-06	0.00653	ATTCAATTCCATTC
48-AAAGGAATGGAAT	STREME-48	chr17:21970300-21970500	155	168	+	13.4268	4e-06	0.00643	AATGGAATGGAAT
69-CATTCCATTCGAGTC	STREME-69	chr17:21970300-21970500	29	44	-	7.26966	6.02e-06	0.0115	CATTCCATTCCACTC
65-GATTGGAATGGA	STREME-65	chr17:21970300-21970500	144	156	+	3.64286	9.2e-05	0.0706	AAGTGGAATGGA
65-GATTGGAATGGA	STREME-65	chr17:21970300-21970500	119	131	+	13.2551	3.67e-06	0.00602	GAATGGAATGGA
45-AATAGAATGGAATG	STREME-45	chr17:21970300-21970500	0	14	+	14.7927	1.02e-06	0.00189	AATGGAATGGAATG
49-ATTTCATTCCATTC	STREME-49	chr17:21970300-21970500	9	23	-	14.8313	1.43e-06	0.00264	ATTCCATTCCATTC
51-TCSAATCCATTCCA	STREME-51	chr17:21970300-21970500	42	56	-	15.2927	8.22e-07	0.00184	TCCATTCCATTCCA
48-AAAGGAATGGAAT	STREME-48	chr17:21970300-21970500	120	133	+	13.4268	4e-06	0.00643	AATGGAATGGAAT
35-ATTCCTTTCCTTTC	STREME-35	chr17:21970300-21970500	184	198	-	10.097	3.3e-05	0.0301	ATTCCATTGCATTC
35-ATTCCTTTCCTTTC	STREME-35	chr17:21970300-21970500	89	103	-	5.49091	6.74e-05	0.0511	ACTCCACTCCTCTC
76-GGCTGGAGTGCAGTG	STREME-76	chr17:21970300-21970500	179	194	+	2.01124	7.75e-05	0.096	CAATGGAATGCAATG
69-CATTCCATTCGAGTC	STREME-69	chr17:21970300-21970500	184	199	-	5.25843	1.06e-05	0.0171	CATTCCATTGCATTC
48-AAAGGAATGGAAT	STREME-48	chr17:21970300-21970500	115	128	+	13.4268	4e-06	0.00643	AATGGAATGGAAT
69-CATTCCATTCGAGTC	STREME-69	chr17:21970300-21970500	104	119	-	4.14607	1.46e-05	0.0211	CATTCCATTCCTTTC
76-GGCTGGAGTGCAGTG	STREME-76	chr17:21970300-21970500	144	159	+	5.95506	2.2e-05	0.0478	AAGTGGAATGGAATG
49-ATTTCATTCCATTC	STREME-49	chr17:21970300-21970500	104	118	-	11.1687	5.95e-06	0.00841	ATTCCATTCCTTTC
45-AATAGAATGGAATG	STREME-45	chr17:21970300-21970500	60	74	+	2.30488	8.06e-05	0.0556	CATGGAATGGAAAG
51-TCSAATCCATTCCA	STREME-51	chr17:21970300-21970500	147	161	-	15.2927	8.22e-07	0.00184	TCCATTCCATTCCA
78-CATTCCATGCCA	STREME-78	chr17:21970300-21970500	12	24	-	11.8727	3.13e-05	0.0289	GATTCCATTCCA
65-GATTGGAATGGA	STREME-65	chr17:21970300-21970500	104	116	+	10.5	9.61e-06	0.014	GAAAGGAATGGA
65-GATTGGAATGGA	STREME-65	chr17:21970300-21970500	29	41	+	13.4082	3.26e-06	0.00602	GAGTGGAATGGA
65-GATTGGAATGGA	STREME-65	chr17:21970300-21970500	109	121	+	13.2551	3.67e-06	0.00602	GAATGGAATGGA
65-GATTGGAATGGA	STREME-65	chr17:21970300-21970500	39	51	+	13.2551	3.67e-06	0.00602	GAATGGAATGGA
48-AAAGGAATGGAAT	STREME-48	chr17:21970300-21970500	145	158	+	10.561	1.27e-05	0.0174	AGTGGAATGGAAT
45-AATAGAATGGAATG	STREME-45	chr17:21970300-21970500	185	199	+	10.2317	6.14e-06	0.00869	AATGCAATGGAATG
48-AAAGGAATGGAAT	STREME-48	chr17:21970300-21970500	25	38	+	7.87805	3.44e-05	0.033	ACCCGAGTGGAAT
65-GATTGGAATGGA	STREME-65	chr17:21970300-21970500	54	66	+	3.96939	7.69e-05	0.0706	GAATGGCATGGA
35-ATTCCTTTCCTTTC	STREME-35	chr17:21970300-21970500	39	53	-	15.4848	1.9e-06	0.00338	ATTCCATTCCATTC
51-TCSAATCCATTCCA	STREME-51	chr17:21970300-21970500	37	51	-	15.2927	8.22e-07	0.00184	TCCATTCCATTCCA
45-AATAGAATGGAATG	STREME-45	chr17:21970300-21970500	105	119	+	10.7439	5.15e-06	0.00779	AAAGGAATGGAATG
69-CATTCCATTCGAGTC	STREME-69	chr17:21970300-21970500	109	124	-	7.11236	6.33e-06	0.0115	CATTCCATTCCATTC
48-AAAGGAATGGAAT	STREME-48	chr17:21970300-21970500	35	48	+	13.4268	4e-06	0.00643	AATGGAATGGAAT
35-ATTCCTTTCCTTTC	STREME-35	chr17:21970300-21970500	149	163	-	15.4848	1.9e-06	0.00338	ATTCCATTCCATTC
78-CATTCCATGCCA	STREME-78	chr17:21970300-21970500	107	119	-	11.9394	2.72e-05	0.0289	CATTCCATTCCT
48-AAAGGAATGGAAT	STREME-48	chr17:21970300-21970500	0	13	+	13.4268	4e-06	0.00643	AATGGAATGGAAT
76-GGCTGGAGTGCAGTG	STREME-76	chr17:21970300-21970500	109	124	+	4.62921	3.26e-05	0.0478	GAATGGAATGGAATG
65-GATTGGAATGGA	STREME-65	chr17:21970300-21970500	184	196	+	3.71429	8.72e-05	0.0706	GAATGCAATGGA
49-ATTTCATTCCATTC	STREME-49	chr17:21970300-21970500	49	63	-	3.73494	6.03e-05	0.0458	ATGCCATTCCATTC
77-AATGGAATCAACH	STREME-77	chr17:21970300-21970500	160	173	+	20.7303	1.34e-07	0.00388	AATGGAATAAACT
45-AATAGAATGGAATG	STREME-45	chr17:21970300-21970500	40	54	+	14.7927	1.02e-06	0.00189	AATGGAATGGAATG
45-AATAGAATGGAATG	STREME-45	chr17:21970300-21970500	50	64	+	3.28049	5.93e-05	0.0467	AATGGAATGGCATG
45-AATAGAATGGAATG	STREME-45	chr17:21970300-21970500	175	189	+	5.41463	3.17e-05	0.0286	ATTGCAATGGAATG
69-CATTCCATTCGAGTC	STREME-69	chr17:21970300-21970500	44	59	-	7.11236	6.33e-06	0.0115	CATTCCATTCCATTC
69-CATTCCATTCGAGTC	STREME-69	chr17:21970300-21970500	114	129	-	7.11236	6.33e-06	0.0115	CATTCCATTCCATTC
65-GATTGGAATGGA	STREME-65	chr17:21970300-21970500	154	166	+	13.2551	3.67e-06	0.00602	GAATGGAATGGA
78-CATTCCATGCCA	STREME-78	chr17:21970300-21970500	187	199	-	11.8727	3.13e-05	0.0289	CATTCCATTGCA
51-TCSAATCCATTCCA	STREME-51	chr17:21970300-21970500	57	71	-	4.41463	3.18e-05	0.0306	TCCATTCCATGCCA
49-ATTTCATTCCATTC	STREME-49	chr17:21970300-21970500	149	163	-	14.8313	1.43e-06	0.00264	ATTCCATTCCATTC
49-ATTTCATTCCATTC	STREME-49	chr17:21970300-21970500	64	78	-	8.24096	1.56e-05	0.0168	ATTCCTTTCCATTC
48-AAAGGAATGGAAT	STREME-48	chr17:21970300-21970500	40	53	+	13.4268	4e-06	0.00643	AATGGAATGGAAT
27-ATCAACCCGAGTGGA	STREME-27	chr17:21970300-21970500	76	91	+	10.0	6.88e-06	0.0727	ATCAACTGCAGTGGA
49-ATTTCATTCCATTC	STREME-49	chr17:21970300-21970500	119	133	-	14.8313	1.43e-06	0.00264	ATTCCATTCCATTC
48-AAAGGAATGGAAT	STREME-48	chr17:21970300-21970500	50	63	+	7.35366	4.14e-05	0.039	AATGGAATGGCAT
49-ATTTCATTCCATTC	STREME-49	chr17:21970300-21970500	154	168	-	14.8313	1.43e-06	0.00264	ATTCCATTCCATTC
69-CATTCCATTCGAGTC	STREME-69	chr17:21970300-21970500	39	54	-	7.11236	6.33e-06	0.0115	CATTCCATTCCATTC
49-ATTTCATTCCATTC	STREME-49	chr17:21970300-21970500	109	123	-	14.8313	1.43e-06	0.00264	ATTCCATTCCATTC
69-CATTCCATTCGAGTC	STREME-69	chr17:21970300-21970500	174	189	-	2.19101	2.51e-05	0.0292	CATTCCATTGCAATT
45-AATAGAATGGAATG	STREME-45	chr17:21970300-21970500	45	59	+	14.7927	1.02e-06	0.00189	AATGGAATGGAATG
49-ATTTCATTCCATTC	STREME-49	chr17:21970300-21970500	54	68	-	3.73494	6.03e-05	0.0458	ATTCCATGCCATTC
76-GGCTGGAGTGCAGTG	STREME-76	chr17:21970300-21970500	94	109	+	6.21348	2.07e-05	0.0478	GAGTGGAGTGGAAAG
51-TCSAATCCATTCCA	STREME-51	chr17:21970300-21970500	102	116	-	10.3902	4.72e-06	0.00777	TCCATTCCTTTCCA
49-ATTTCATTCCATTC	STREME-49	chr17:21970300-21970500	159	173	-	19.1807	2.05e-07	0.00264	AGTTTATTCCATTC
65-GATTGGAATGGA	STREME-65	chr17:21970300-21970500	94	106	+	4.08163	7.36e-05	0.0706	GAGTGGAGTGGA
76-GGCTGGAGTGCAGTG	STREME-76	chr17:21970300-21970500	84	99	+	2.21348	7.29e-05	0.0921	CAGTGGAGAGGAGTG
49-ATTTCATTCCATTC	STREME-49	chr17:21970300-21970500	114	128	-	14.8313	1.43e-06	0.00264	ATTCCATTCCATTC
76-GGCTGGAGTGCAGTG	STREME-76	chr17:21970300-21970500	149	164	+	4.62921	3.26e-05	0.0478	GAATGGAATGGAATG
48-AAAGGAATGGAAT	STREME-48	chr17:21970300-21970500	5	18	+	13.4268	4e-06	0.00643	AATGGAATGGAAT
76-GGCTGGAGTGCAGTG	STREME-76	chr17:21970300-21970500	114	129	+	4.62921	3.26e-05	0.0478	GAATGGAATGGAATG
51-TCSAATCCATTCCA	STREME-51	chr17:21970300-21970500	12	26	-	3.14634	4.65e-05	0.0364	TTGATTCCATTCCA
35-ATTCCTTTCCTTTC	STREME-35	chr17:21970300-21970500	34	48	-	15.4848	1.9e-06	0.00338	ATTCCATTCCATTC
35-ATTCCTTTCCTTTC	STREME-35	chr17:21970300-21970500	154	168	-	15.4848	1.9e-06	0.00338	ATTCCATTCCATTC
48-AAAGGAATGGAAT	STREME-48	chr17:21970300-21970500	10	23	+	13.4268	4e-06	0.00643	AATGGAATGGAAT
45-AATAGAATGGAATG	STREME-45	chr17:21970300-21970500	25	39	+	7.65854	1.56e-05	0.0159	ACCCGAGTGGAATG
69-CATTCCATTCGAGTC	STREME-69	chr17:21970300-21970500	119	134	-	1.25843	3.17e-05	0.035	AATTCCATTCCATTC
49-ATTTCATTCCATTC	STREME-49	chr17:21970300-21970500	69	83	-	8.28916	1.53e-05	0.0168	AGTTGATTCCTTTC
78-CATTCCATGCCA	STREME-78	chr17:21970300-21970500	102	114	-	11.9394	2.72e-05	0.0289	CATTCCTTTCCA
45-AATAGAATGGAATG	STREME-45	chr17:21970300-21970500	35	49	+	14.7927	1.02e-06	0.00189	AATGGAATGGAATG
51-TCSAATCCATTCCA	STREME-51	chr17:21970300-21970500	7	21	-	15.2927	8.22e-07	0.00184	TCCATTCCATTCCA
51-TCSAATCCATTCCA	STREME-51	chr17:21970300-21970500	47	61	-	4.39024	3.21e-05	0.0306	GCCATTCCATTCCA
76-GGCTGGAGTGCAGTG	STREME-76	chr17:21970300-21970500	89	104	+	7.85393	1.19e-05	0.0478	GAGAGGAGTGGAGTG
35-ATTCCTTTCCTTTC	STREME-35	chr17:21970300-21970500	114	128	-	15.4848	1.9e-06	0.00338	ATTCCATTCCATTC
51-TCSAATCCATTCCA	STREME-51	chr17:21970300-21970500	52	66	-	4.37805	3.23e-05	0.0306	TCCATGCCATTCCA
48-AAAGGAATGGAAT	STREME-48	chr17:21970300-21970500	105	118	+	23.9878	2.29e-08	0.000733	AAAGGAATGGAAT
51-TCSAATCCATTCCA	STREME-51	chr17:21970300-21970500	97	111	-	3.95122	3.67e-05	0.0308	TCCTTTCCACTCCA
78-CATTCCATGCCA	STREME-78	chr17:21970300-21970500	122	134	-	11.6606	3.63e-05	0.0289	AATTCCATTCCA
35-ATTCCTTTCCTTTC	STREME-35	chr17:21970300-21970500	44	58	-	15.4848	1.9e-06	0.00338	ATTCCATTCCATTC
45-AATAGAATGGAATG	STREME-45	chr17:21970300-21970500	180	194	+	8.08537	1.36e-05	0.0144	AATGGAATGCAATG
48-AAAGGAATGGAAT	STREME-48	chr17:21970300-21970500	185	198	+	7.9878	3.28e-05	0.0321	AATGCAATGGAAT
76-GGCTGGAGTGCAGTG	STREME-76	chr17:21970300-21970500	4	19	+	4.62921	3.26e-05	0.0478	GAATGGAATGGAATG
35-ATTCCTTTCCTTTC	STREME-35	chr17:21970300-21970500	119	133	-	15.4848	1.9e-06	0.00338	ATTCCATTCCATTC
51-TCSAATCCATTCCA	STREME-51	chr17:21970300-21970500	92	106	-	3.56098	4.13e-05	0.0342	TCCACTCCACTCCT
65-GATTGGAATGGA	STREME-65	chr17:21970300-21970500	59	71	+	4.06122	7.41e-05	0.0706	GCATGGAATGGA
51-TCSAATCCATTCCA	STREME-51	chr17:21970300-21970500	122	136	-	9.70732	6.14e-06	0.00895	TCAATTCCATTCCA
78-CATTCCATGCCA	STREME-78	chr17:21970300-21970500	182	194	-	11.8727	3.13e-05	0.0289	CATTGCATTCCA
78-CATTCCATGCCA	STREME-78	chr17:21970300-21970500	177	189	-	11.8727	3.13e-05	0.0289	CATTCCATTGCA
35-ATTCCTTTCCTTTC	STREME-35	chr17:21970300-21970500	64	78	-	20.8	1.28e-07	0.00218	ATTCCTTTCCATTC
35-ATTCCTTTCCTTTC	STREME-35	chr17:21970300-21970500	109	123	-	15.4848	1.9e-06	0.00338	ATTCCATTCCATTC
78-CATTCCATGCCA	STREME-78	chr17:21970300-21970500	57	69	-	22.8364	5.62e-08	0.00385	CATTCCATGCCA
35-ATTCCTTTCCTTTC	STREME-35	chr17:21970350-21970550	54	68	-	20.8	1.28e-07	0.00218	ATTCCATTCCTTTC
65-GATTGGAATGGA	STREME-65	chr17:21970350-21970550	184	196	+	13.2551	3.67e-06	0.00602	GAATGGAATGGA
48-AAAGGAATGGAAT	STREME-48	chr17:21970350-21970550	75	88	+	6.65854	5.2e-05	0.0464	AATGGAATTGAAT
49-ATTTCATTCCATTC	STREME-49	chr17:21970350-21970550	74	88	-	11.988	4.21e-06	0.00653	ATTCAATTCCATTC
48-AAAGGAATGGAAT	STREME-48	chr17:21970350-21970550	150	163	+	13.4268	4e-06	0.00643	AATGGAATGGAAT
45-AATAGAATGGAATG	STREME-45	chr17:21970350-21970550	100	114	+	14.7927	1.02e-06	0.00189	AATGGAATGGAATG
69-CATTCCATTCGAGTC	STREME-69	chr17:21970350-21970550	99	114	-	7.11236	6.33e-06	0.0115	CATTCCATTCCATTC
78-CATTCCATGCCA	STREME-78	chr17:21970350-21970550	142	154	-	17.2485	2.11e-06	0.00385	CATTCCATTCCA
78-CATTCCATGCCA	STREME-78	chr17:21970350-21970550	97	109	-	17.2485	2.11e-06	0.00385	CATTCCATTCCA
69-CATTCCATTCGAGTC	STREME-69	chr17:21970350-21970550	54	69	-	4.14607	1.46e-05	0.0211	CATTCCATTCCTTTC
49-ATTTCATTCCATTC	STREME-49	chr17:21970350-21970550	154	168	-	14.8313	1.43e-06	0.00264	ATTCCATTCCATTC
69-CATTCCATTCGAGTC	STREME-69	chr17:21970350-21970550	184	199	-	7.11236	6.33e-06	0.0115	CATTCCATTCCATTC
35-ATTCCTTTCCTTTC	STREME-35	chr17:21970350-21970550	154	168	-	15.4848	1.9e-06	0.00338	ATTCCATTCCATTC
48-AAAGGAATGGAAT	STREME-48	chr17:21970350-21970550	40	53	+	8.17073	3.05e-05	0.0318	AGAGGAGTGGAGT
78-CATTCCATGCCA	STREME-78	chr17:21970350-21970550	147	159	-	17.2485	2.11e-06	0.00385	CATTCCATTCCA
35-ATTCCTTTCCTTTC	STREME-35	chr17:21970350-21970550	39	53	-	5.49091	6.74e-05	0.0511	ACTCCACTCCTCTC
48-AAAGGAATGGAAT	STREME-48	chr17:21970350-21970550	70	83	+	13.4268	4e-06	0.00643	AATGGAATGGAAT
65-GATTGGAATGGA	STREME-65	chr17:21970350-21970550	179	191	+	13.2551	3.67e-06	0.00602	GAATGGAATGGA
69-CATTCCATTCGAGTC	STREME-69	chr17:21970350-21970550	174	189	-	-2.94382	9.15e-05	0.0829	CATTCCATTCCCCTC
65-GATTGGAATGGA	STREME-65	chr17:21970350-21970550	139	151	+	3.64286	9.2e-05	0.0706	CAATGGAATGGA
76-GGCTGGAGTGCAGTG	STREME-76	chr17:21970350-21970550	44	59	+	6.21348	2.07e-05	0.0478	GAGTGGAGTGGAAAG
65-GATTGGAATGGA	STREME-65	chr17:21970350-21970550	69	81	+	13.2551	3.67e-06	0.00602	GAATGGAATGGA
51-TCSAATCCATTCCA	STREME-51	chr17:21970350-21970550	137	151	-	4.12195	3.51e-05	0.0306	TCCATTCCATTGCA
51-TCSAATCCATTCCA	STREME-51	chr17:21970350-21970550	177	191	-	10.3171	4.91e-06	0.00777	TCCATTCCATTCCC
49-ATTTCATTCCATTC	STREME-49	chr17:21970350-21970550	109	123	-	19.1807	2.05e-07	0.00264	AGTTTATTCCATTC
76-GGCTGGAGTGCAGTG	STREME-76	chr17:21970350-21970550	179	194	+	4.62921	3.26e-05	0.0478	GAATGGAATGGAATG
69-CATTCCATTCGAGTC	STREME-69	chr17:21970350-21970550	179	194	-	7.11236	6.33e-06	0.0115	CATTCCATTCCATTC
35-ATTCCTTTCCTTTC	STREME-35	chr17:21970350-21970550	49	63	-	15.697	1.33e-06	0.00338	ATTCCTTTCCACTC
51-TCSAATCCATTCCA	STREME-51	chr17:21970350-21970550	152	166	-	15.2927	8.22e-07	0.00184	TCCATTCCATTCCA
45-AATAGAATGGAATG	STREME-45	chr17:21970350-21970550	0	14	+	3.28049	5.93e-05	0.0467	AATGGAATGGCATG
45-AATAGAATGGAATG	STREME-45	chr17:21970350-21970550	185	199	+	14.7927	1.02e-06	0.00189	AATGGAATGGAATG
69-CATTCCATTCGAGTC	STREME-69	chr17:21970350-21970550	69	84	-	1.25843	3.17e-05	0.035	AATTCCATTCCATTC
65-GATTGGAATGGA	STREME-65	chr17:21970350-21970550	94	106	+	3.64286	9.2e-05	0.0706	AAGTGGAATGGA
51-TCSAATCCATTCCA	STREME-51	chr17:21970350-21970550	102	116	-	15.2927	8.22e-07	0.00184	TCCATTCCATTCCA
76-GGCTGGAGTGCAGTG	STREME-76	chr17:21970350-21970550	129	144	+	2.01124	7.75e-05	0.096	CAATGGAATGCAATG
51-TCSAATCCATTCCA	STREME-51	chr17:21970350-21970550	62	76	-	15.2927	8.22e-07	0.00184	TCCATTCCATTCCA
51-TCSAATCCATTCCA	STREME-51	chr17:21970350-21970550	147	161	-	15.2927	8.22e-07	0.00184	TCCATTCCATTCCA
35-ATTCCTTTCCTTTC	STREME-35	chr17:21970350-21970550	4	18	-	10.3818	1.43e-05	0.0178	ATTCCATGCCATTC
78-CATTCCATGCCA	STREME-78	chr17:21970350-21970550	102	114	-	17.2485	2.11e-06	0.00385	CATTCCATTCCA
65-GATTGGAATGGA	STREME-65	chr17:21970350-21970550	174	186	+	4.35714	6.62e-05	0.0706	GAGGGGAATGGA
78-CATTCCATGCCA	STREME-78	chr17:21970350-21970550	57	69	-	11.9394	2.72e-05	0.0289	CATTCCATTCCT
48-AAAGGAATGGAAT	STREME-48	chr17:21970350-21970550	145	158	+	13.4268	4e-06	0.00643	AATGGAATGGAAT
65-GATTGGAATGGA	STREME-65	chr17:21970350-21970550	49	61	+	3.92857	7.87e-05	0.0706	GAGTGGAAAGGA
68-AATRCATTCCA	STREME-68	chr17:21970350-21970550	132	143	-	10.949	1.01e-05	0.0902	ATTGCATTCCA
51-TCSAATCCATTCCA	STREME-51	chr17:21970350-21970550	142	156	-	15.2927	8.22e-07	0.00184	TCCATTCCATTCCA
48-AAAGGAATGGAAT	STREME-48	chr17:21970350-21970550	105	118	+	13.4268	4e-06	0.00643	AATGGAATGGAAT
35-ATTCCTTTCCTTTC	STREME-35	chr17:21970350-21970550	144	158	-	15.4848	1.9e-06	0.00338	ATTCCATTCCATTC
49-ATTTCATTCCATTC	STREME-49	chr17:21970350-21970550	149	163	-	14.8313	1.43e-06	0.00264	ATTCCATTCCATTC
49-ATTTCATTCCATTC	STREME-49	chr17:21970350-21970550	49	63	-	5.3494	3.76e-05	0.0353	ATTCCTTTCCACTC
51-TCSAATCCATTCCA	STREME-51	chr17:21970350-21970550	7	21	-	4.41463	3.18e-05	0.0306	TCCATTCCATGCCA
65-GATTGGAATGGA	STREME-65	chr17:21970350-21970550	99	111	+	13.2551	3.67e-06	0.00602	GAATGGAATGGA
48-AAAGGAATGGAAT	STREME-48	chr17:21970350-21970550	95	108	+	10.561	1.27e-05	0.0174	AGTGGAATGGAAT
49-ATTTCATTCCATTC	STREME-49	chr17:21970350-21970550	14	28	-	8.24096	1.56e-05	0.0168	ATTCCTTTCCATTC
51-TCSAATCCATTCCA	STREME-51	chr17:21970350-21970550	67	81	-	15.2927	8.22e-07	0.00184	TCCATTCCATTCCA
65-GATTGGAATGGA	STREME-65	chr17:21970350-21970550	74	86	+	3.70408	8.75e-05	0.0706	GAATGGAATTGA
45-AATAGAATGGAATG	STREME-45	chr17:21970350-21970550	155	169	+	2.9878	6.52e-05	0.0482	AATGGAATGGAATC
45-AATAGAATGGAATG	STREME-45	chr17:21970350-21970550	5	19	+	8.65854	1.08e-05	0.0127	AATGGCATGGAATG
35-ATTCCTTTCCTTTC	STREME-35	chr17:21970350-21970550	104	118	-	15.4848	1.9e-06	0.00338	ATTCCATTCCATTC
49-ATTTCATTCCATTC	STREME-49	chr17:21970350-21970550	54	68	-	11.1687	5.95e-06	0.00841	ATTCCATTCCTTTC
49-ATTTCATTCCATTC	STREME-49	chr17:21970350-21970550	144	158	-	14.8313	1.43e-06	0.00264	ATTCCATTCCATTC
49-ATTTCATTCCATTC	STREME-49	chr17:21970350-21970550	94	108	-	6.87952	2.38e-05	0.0237	ATTCCATTCCACTT
35-ATTCCTTTCCTTTC	STREME-35	chr17:21970350-21970550	99	113	-	15.4848	1.9e-06	0.00338	ATTCCATTCCATTC
48-AAAGGAATGGAAT	STREME-48	chr17:21970350-21970550	155	168	+	13.4268	4e-06	0.00643	AATGGAATGGAAT
51-TCSAATCCATTCCA	STREME-51	chr17:21970350-21970550	72	86	-	9.70732	6.14e-06	0.00895	TCAATTCCATTCCA
51-TCSAATCCATTCCA	STREME-51	chr17:21970350-21970550	42	56	-	3.56098	4.13e-05	0.0342	TCCACTCCACTCCT
51-TCSAATCCATTCCA	STREME-51	chr17:21970350-21970550	2	16	-	4.37805	3.23e-05	0.0306	TCCATGCCATTCCA
45-AATAGAATGGAATG	STREME-45	chr17:21970350-21970550	10	24	+	2.30488	8.06e-05	0.0556	CATGGAATGGAAAG
76-GGCTGGAGTGCAGTG	STREME-76	chr17:21970350-21970550	184	199	+	4.62921	3.26e-05	0.0478	GAATGGAATGGAATG
78-CATTCCATGCCA	STREME-78	chr17:21970350-21970550	187	199	-	17.2485	2.11e-06	0.00385	CATTCCATTCCA
65-GATTGGAATGGA	STREME-65	chr17:21970350-21970550	104	116	+	13.2551	3.67e-06	0.00602	GAATGGAATGGA
65-GATTGGAATGGA	STREME-65	chr17:21970350-21970550	54	66	+	10.5	9.61e-06	0.014	GAAAGGAATGGA
49-ATTTCATTCCATTC	STREME-49	chr17:21970350-21970550	134	148	-	3.57831	6.32e-05	0.0458	ATTCCATTGCATTC
35-ATTCCTTTCCTTTC	STREME-35	chr17:21970350-21970550	149	163	-	15.4848	1.9e-06	0.00338	ATTCCATTCCATTC
27-ATCAACCCGAGTGGA	STREME-27	chr17:21970350-21970550	26	41	+	10.0	6.88e-06	0.0727	ATCAACTGCAGTGGA
78-CATTCCATGCCA	STREME-78	chr17:21970350-21970550	182	194	-	17.2485	2.11e-06	0.00385	CATTCCATTCCA
48-AAAGGAATGGAAT	STREME-48	chr17:21970350-21970550	175	188	+	18.6341	3.77e-07	0.00487	AGGGGAATGGAAT
45-AATAGAATGGAATG	STREME-45	chr17:21970350-21970550	70	84	+	7.10976	1.89e-05	0.0179	AATGGAATGGAATT
76-GGCTGGAGTGCAGTG	STREME-76	chr17:21970350-21970550	174	189	+	5.88764	2.23e-05	0.0478	GAGGGGAATGGAATG
65-GATTGGAATGGA	STREME-65	chr17:21970350-21970550	9	21	+	4.06122	7.41e-05	0.0706	GCATGGAATGGA
48-AAAGGAATGGAAT	STREME-48	chr17:21970350-21970550	100	113	+	13.4268	4e-06	0.00643	AATGGAATGGAAT
78-CATTCCATGCCA	STREME-78	chr17:21970350-21970550	7	19	-	22.8364	5.62e-08	0.00385	CATTCCATGCCA
77-AATGGAATCAACH	STREME-77	chr17:21970350-21970550	80	93	+	10.4719	9.93e-06	0.106	AATTGAATAAACC
51-TCSAATCCATTCCA	STREME-51	chr17:21970350-21970550	57	71	-	10.0366	5.48e-06	0.0082	TCCATTCCATTCCT
45-AATAGAATGGAATG	STREME-45	chr17:21970350-21970550	125	139	+	5.41463	3.17e-05	0.0286	ATTGCAATGGAATG
65-GATTGGAATGGA	STREME-65	chr17:21970350-21970550	124	136	+	3.42857	9.91e-05	0.0714	AATTGCAATGGA
69-CATTCCATTCGAGTC	STREME-69	chr17:21970350-21970550	139	154	-	2.77528	2.11e-05	0.027	CATTCCATTCCATTG
45-AATAGAATGGAATG	STREME-45	chr17:21970350-21970550	180	194	+	14.7927	1.02e-06	0.00189	AATGGAATGGAATG
78-CATTCCATGCCA	STREME-78	chr17:21970350-21970550	152	164	-	17.2485	2.11e-06	0.00385	CATTCCATTCCA
76-GGCTGGAGTGCAGTG	STREME-76	chr17:21970350-21970550	99	114	+	4.62921	3.26e-05	0.0478	GAATGGAATGGAATG
49-ATTTCATTCCATTC	STREME-49	chr17:21970350-21970550	64	78	-	14.8313	1.43e-06	0.00264	ATTCCATTCCATTC
65-GATTGGAATGGA	STREME-65	chr17:21970350-21970550	59	71	+	13.2551	3.67e-06	0.00602	GAATGGAATGGA
49-ATTTCATTCCATTC	STREME-49	chr17:21970350-21970550	129	143	-	10.2169	8.14e-06	0.0105	ATTGCATTCCATTG
69-CATTCCATTCGAGTC	STREME-69	chr17:21970350-21970550	49	64	-	-3.2809	9.97e-05	0.0829	CATTCCTTTCCACTC
45-AATAGAATGGAATG	STREME-45	chr17:21970350-21970550	55	69	+	10.7439	5.15e-06	0.00779	AAAGGAATGGAATG
45-AATAGAATGGAATG	STREME-45	chr17:21970350-21970550	150	164	+	14.7927	1.02e-06	0.00189	AATGGAATGGAATG
27-ATCAACCCGAGTGGA	STREME-27	chr17:21970350-21970550	166	181	+	23.061	1.72e-08	0.000482	ATCAACCCGAGGGGA
27-ATCAACCCGAGTGGA	STREME-27	chr17:21970350-21970550	86	101	+	15.6098	6.2e-07	0.00949	ATAAACCCAAGTGGA
35-ATTCCTTTCCTTTC	STREME-35	chr17:21970350-21970550	64	78	-	15.4848	1.9e-06	0.00338	ATTCCATTCCATTC
35-ATTCCTTTCCTTTC	STREME-35	chr17:21970350-21970550	184	198	-	15.4848	1.9e-06	0.00338	ATTCCATTCCATTC
35-ATTCCTTTCCTTTC	STREME-35	chr17:21970350-21970550	74	88	-	9.88485	3.95e-05	0.0315	ATTCAATTCCATTC
48-AAAGGAATGGAAT	STREME-48	chr17:21970350-21970550	180	193	+	13.4268	4e-06	0.00643	AATGGAATGGAAT
35-ATTCCTTTCCTTTC	STREME-35	chr17:21970350-21970550	179	193	-	15.4848	1.9e-06	0.00338	ATTCCATTCCATTC
45-AATAGAATGGAATG	STREME-45	chr17:21970350-21970550	50	64	+	2.28049	8.12e-05	0.0559	AGTGGAAAGGAATG
51-TCSAATCCATTCCA	STREME-51	chr17:21970350-21970550	157	171	-	3.14634	4.65e-05	0.0364	TTGATTCCATTCCA
35-ATTCCTTTCCTTTC	STREME-35	chr17:21970350-21970550	174	188	-	10.5939	9.66e-06	0.015	ATTCCATTCCCCTC
49-ATTTCATTCCATTC	STREME-49	chr17:21970350-21970550	69	83	-	14.8313	1.43e-06	0.00264	ATTCCATTCCATTC
45-AATAGAATGGAATG	STREME-45	chr17:21970350-21970550	140	154	+	14.7927	1.02e-06	0.00189	AATGGAATGGAATG
48-AAAGGAATGGAAT	STREME-48	chr17:21970350-21970550	60	73	+	13.4268	4e-06	0.00643	AATGGAATGGAAT
78-CATTCCATGCCA	STREME-78	chr17:21970350-21970550	137	149	-	11.8727	3.13e-05	0.0289	CATTCCATTGCA
35-ATTCCTTTCCTTTC	STREME-35	chr17:21970350-21970550	69	83	-	15.4848	1.9e-06	0.00338	ATTCCATTCCATTC
48-AAAGGAATGGAAT	STREME-48	chr17:21970350-21970550	185	198	+	13.4268	4e-06	0.00643	AATGGAATGGAAT
77-AATGGAATCAACH	STREME-77	chr17:21970350-21970550	110	123	+	20.7303	1.34e-07	0.00388	AATGGAATAAACT
76-GGCTGGAGTGCAGTG	STREME-76	chr17:21970350-21970550	59	74	+	4.62921	3.26e-05	0.0478	GAATGGAATGGAATG
48-AAAGGAATGGAAT	STREME-48	chr17:21970350-21970550	140	153	+	13.4268	4e-06	0.00643	AATGGAATGGAAT
35-ATTCCTTTCCTTTC	STREME-35	chr17:21970350-21970550	59	73	-	15.4848	1.9e-06	0.00338	ATTCCATTCCATTC
78-CATTCCATGCCA	STREME-78	chr17:21970350-21970550	107	119	-	11.6606	3.63e-05	0.0289	TATTCCATTCCA
69-CATTCCATTCGAGTC	STREME-69	chr17:21970350-21970550	64	79	-	7.11236	6.33e-06	0.0115	CATTCCATTCCATTC
49-ATTTCATTCCATTC	STREME-49	chr17:21970350-21970550	179	193	-	14.8313	1.43e-06	0.00264	ATTCCATTCCATTC
78-CATTCCATGCCA	STREME-78	chr17:21970350-21970550	132	144	-	11.8727	3.13e-05	0.0289	CATTGCATTCCA
51-TCSAATCCATTCCA	STREME-51	chr17:21970350-21970550	132	146	-	4.15854	3.46e-05	0.0306	TCCATTGCATTCCA
45-AATAGAATGGAATG	STREME-45	chr17:21970350-21970550	65	79	+	14.7927	1.02e-06	0.00189	AATGGAATGGAATG
77-AATGGAATCAACH	STREME-77	chr17:21970350-21970550	20	33	+	17.8652	6e-07	0.0133	AAAGGAATCAACT
51-TCSAATCCATTCCA	STREME-51	chr17:21970350-21970550	52	66	-	10.3902	4.72e-06	0.00777	TCCATTCCTTTCCA
49-ATTTCATTCCATTC	STREME-49	chr17:21970350-21970550	59	73	-	14.8313	1.43e-06	0.00264	ATTCCATTCCATTC
48-AAAGGAATGGAAT	STREME-48	chr17:21970350-21970550	130	143	+	8.45122	2.74e-05	0.0307	AATGGAATGCAAT
78-CATTCCATGCCA	STREME-78	chr17:21970350-21970550	127	139	-	11.8727	3.13e-05	0.0289	CATTCCATTGCA
69-CATTCCATTCGAGTC	STREME-69	chr17:21970350-21970550	154	169	-	2.38202	2.38e-05	0.0283	GATTCCATTCCATTC
49-ATTTCATTCCATTC	STREME-49	chr17:21970350-21970550	139	153	-	10.2169	8.14e-06	0.0105	ATTCCATTCCATTG
69-CATTCCATTCGAGTC	STREME-69	chr17:21970350-21970550	149	164	-	7.11236	6.33e-06	0.0115	CATTCCATTCCATTC
48-AAAGGAATGGAAT	STREME-48	chr17:21970350-21970550	0	13	+	7.35366	4.14e-05	0.039	AATGGAATGGCAT
65-GATTGGAATGGA	STREME-65	chr17:21970350-21970550	144	156	+	13.2551	3.67e-06	0.00602	GAATGGAATGGA
65-GATTGGAATGGA	STREME-65	chr17:21970350-21970550	154	166	+	13.2551	3.67e-06	0.00602	GAATGGAATGGA
48-AAAGGAATGGAAT	STREME-48	chr17:21970350-21970550	135	148	+	7.9878	3.28e-05	0.0321	AATGCAATGGAAT
35-ATTCCTTTCCTTTC	STREME-35	chr17:21970350-21970550	14	28	-	20.8	1.28e-07	0.00218	ATTCCTTTCCATTC
51-TCSAATCCATTCCA	STREME-51	chr17:21970350-21970550	47	61	-	3.95122	3.67e-05	0.0308	TCCTTTCCACTCCA
45-AATAGAATGGAATG	STREME-45	chr17:21970350-21970550	130	144	+	8.08537	1.36e-05	0.0144	AATGGAATGCAATG
78-CATTCCATGCCA	STREME-78	chr17:21970350-21970550	72	84	-	11.6606	3.63e-05	0.0289	AATTCCATTCCA
77-AATGGAATCAACH	STREME-77	chr17:21970350-21970550	160	173	+	23.236	1.88e-08	0.000929	AATGGAATCAACC
76-GGCTGGAGTGCAGTG	STREME-76	chr17:21970350-21970550	64	79	+	4.62921	3.26e-05	0.0478	GAATGGAATGGAATG
49-ATTTCATTCCATTC	STREME-49	chr17:21970350-21970550	19	33	-	8.28916	1.53e-05	0.0168	AGTTGATTCCTTTC
78-CATTCCATGCCA	STREME-78	chr17:21970350-21970550	157	169	-	11.8727	3.13e-05	0.0289	GATTCCATTCCA
49-ATTTCATTCCATTC	STREME-49	chr17:21970350-21970550	99	113	-	14.8313	1.43e-06	0.00264	ATTCCATTCCATTC
45-AATAGAATGGAATG	STREME-45	chr17:21970350-21970550	60	74	+	14.7927	1.02e-06	0.00189	AATGGAATGGAATG
51-TCSAATCCATTCCA	STREME-51	chr17:21970350-21970550	12	26	-	10.561	4.32e-06	0.00754	TCCTTTCCATTCCA
78-CATTCCATGCCA	STREME-78	chr17:21970350-21970550	62	74	-	17.2485	2.11e-06	0.00385	CATTCCATTCCA
65-GATTGGAATGGA	STREME-65	chr17:21970350-21970550	64	76	+	13.2551	3.67e-06	0.00602	GAATGGAATGGA
49-ATTTCATTCCATTC	STREME-49	chr17:21970350-21970550	104	118	-	14.8313	1.43e-06	0.00264	ATTCCATTCCATTC
65-GATTGGAATGGA	STREME-65	chr17:21970350-21970550	134	146	+	3.71429	8.72e-05	0.0706	GAATGCAATGGA
78-CATTCCATGCCA	STREME-78	chr17:21970350-21970550	67	79	-	17.2485	2.11e-06	0.00385	CATTCCATTCCA
69-CATTCCATTCGAGTC	STREME-69	chr17:21970350-21970550	134	149	-	5.25843	1.06e-05	0.0171	CATTCCATTGCATTC
69-CATTCCATTCGAGTC	STREME-69	chr17:21970350-21970550	124	139	-	2.19101	2.51e-05	0.0292	CATTCCATTGCAATT
35-ATTCCTTTCCTTTC	STREME-35	chr17:21970350-21970550	134	148	-	10.097	3.3e-05	0.0301	ATTCCATTGCATTC
76-GGCTGGAGTGCAGTG	STREME-76	chr17:21970350-21970550	144	159	+	4.62921	3.26e-05	0.0478	GAATGGAATGGAATG
78-CATTCCATGCCA	STREME-78	chr17:21970350-21970550	52	64	-	11.9394	2.72e-05	0.0289	CATTCCTTTCCA
76-GGCTGGAGTGCAGTG	STREME-76	chr17:21970350-21970550	149	164	+	4.62921	3.26e-05	0.0478	GAATGGAATGGAATG
76-GGCTGGAGTGCAGTG	STREME-76	chr17:21970350-21970550	34	49	+	2.21348	7.29e-05	0.0921	CAGTGGAGAGGAGTG
45-AATAGAATGGAATG	STREME-45	chr17:21970350-21970550	105	119	+	2.84146	6.82e-05	0.0482	AATGGAATGGAATA
65-GATTGGAATGGA	STREME-65	chr17:21970350-21970550	149	161	+	13.2551	3.67e-06	0.00602	GAATGGAATGGA
35-ATTCCTTTCCTTTC	STREME-35	chr17:21970350-21970550	139	153	-	10.097	3.3e-05	0.0301	ATTCCATTCCATTG
51-TCSAATCCATTCCA	STREME-51	chr17:21970350-21970550	97	111	-	15.2927	8.22e-07	0.00184	TCCATTCCATTCCA
49-ATTTCATTCCATTC	STREME-49	chr17:21970350-21970550	4	18	-	3.73494	6.03e-05	0.0458	ATTCCATGCCATTC
65-GATTGGAATGGA	STREME-65	chr17:21970350-21970550	44	56	+	4.08163	7.36e-05	0.0706	GAGTGGAGTGGA
45-AATAGAATGGAATG	STREME-45	chr17:21970350-21970550	95	109	+	9.67073	7.38e-06	0.00966	AGTGGAATGGAATG
69-CATTCCATTCGAGTC	STREME-69	chr17:21970350-21970550	144	159	-	7.11236	6.33e-06	0.0115	CATTCCATTCCATTC
78-CATTCCATGCCA	STREME-78	chr17:21970350-21970550	2	14	-	12.1515	2.14e-05	0.0289	CATGCCATTCCA
76-GGCTGGAGTGCAGTG	STREME-76	chr17:21970350-21970550	94	109	+	5.95506	2.2e-05	0.0478	AAGTGGAATGGAATG
65-GATTGGAATGGA	STREME-65	chr17:21970350-21970550	4	16	+	3.96939	7.69e-05	0.0706	GAATGGCATGGA
65-GATTGGAATGGA	STREME-65	chr17:21970350-21970550	14	26	+	3.77551	8.49e-05	0.0706	GAATGGAAAGGA
48-AAAGGAATGGAAT	STREME-48	chr17:21970350-21970550	65	78	+	13.4268	4e-06	0.00643	AATGGAATGGAAT
76-GGCTGGAGTGCAGTG	STREME-76	chr17:21970350-21970550	39	54	+	7.85393	1.19e-05	0.0478	GAGAGGAGTGGAGTG
45-AATAGAATGGAATG	STREME-45	chr17:21970350-21970550	145	159	+	14.7927	1.02e-06	0.00189	AATGGAATGGAATG
69-CATTCCATTCGAGTC	STREME-69	chr17:21970350-21970550	4	19	-	-3.2809	9.97e-05	0.0829	CATTCCATGCCATTC
49-ATTTCATTCCATTC	STREME-49	chr17:21970350-21970550	184	198	-	14.8313	1.43e-06	0.00264	ATTCCATTCCATTC
51-TCSAATCCATTCCA	STREME-51	chr17:21970350-21970550	37	51	-	3.91463	3.71e-05	0.0311	TCCACTCCTCTCCA
78-CATTCCATGCCA	STREME-78	chr17:21970350-21970550	12	24	-	11.9394	2.72e-05	0.0289	CTTTCCATTCCA
45-AATAGAATGGAATG	STREME-45	chr17:21970350-21970550	135	149	+	10.2317	6.14e-06	0.00869	AATGCAATGGAATG
48-AAAGGAATGGAAT	STREME-48	chr17:21970350-21970550	55	68	+	23.9878	2.29e-08	0.000733	AAAGGAATGGAAT
69-CATTCCATTCGAGTC	STREME-69	chr17:21970350-21970550	59	74	-	7.11236	6.33e-06	0.0115	CATTCCATTCCATTC
51-TCSAATCCATTCCA	STREME-51	chr17:21970350-21970550	182	196	-	15.2927	8.22e-07	0.00184	TCCATTCCATTCCA
78-CATTCCATGCCA	STREME-78	chr17:21970350-21970550	177	189	-	12.1515	2.14e-05	0.0289	CATTCCATTCCC
51-TCSAATCCATTCCA	STREME-51	chr17:21970550-21970750	182	196	-	4.12195	3.51e-05	0.0306	TCCATTCCATTGCA
69-CATTCCATTCGAGTC	STREME-69	chr17:21970550-21970750	114	129	-	2.38202	2.38e-05	0.0283	GATTCCATTCCATTC
45-AATAGAATGGAATG	STREME-45	chr17:21970550-21970750	25	39	+	14.7927	1.02e-06	0.00189	AATGGAATGGAATG
69-CATTCCATTCGAGTC	STREME-69	chr17:21970550-21970750	24	39	-	7.11236	6.33e-06	0.0115	CATTCCATTCCATTC
48-AAAGGAATGGAAT	STREME-48	chr17:21970550-21970750	145	158	+	8.20732	3e-05	0.0317	AATGGAATAGAAT
35-ATTCCTTTCCTTTC	STREME-35	chr17:21970550-21970750	14	28	-	15.697	1.33e-06	0.00338	ATTCCTTTCCACTC
51-TCSAATCCATTCCA	STREME-51	chr17:21970550-21970750	177	191	-	4.15854	3.46e-05	0.0306	TCCATTGCATTCCA
78-CATTCCATGCCA	STREME-78	chr17:21970550-21970750	187	199	-	12.1515	2.14e-05	0.0289	CACTCCATTCCA
45-AATAGAATGGAATG	STREME-45	chr17:21970550-21970750	70	84	+	9.97561	6.76e-06	0.00938	ATTGGAATGGAATG
27-ATCAACCCGAGTGGA	STREME-27	chr17:21970550-21970750	126	141	+	28.9634	7.85e-10	6.09e-05	ATCAACCCGAGTGGA
35-ATTCCTTTCCTTTC	STREME-35	chr17:21970550-21970750	109	123	-	15.4848	1.9e-06	0.00338	ATTCCATTCCATTC
49-ATTTCATTCCATTC	STREME-49	chr17:21970550-21970750	179	193	-	3.57831	6.32e-05	0.0458	ATTCCATTGCATTC
49-ATTTCATTCCATTC	STREME-49	chr17:21970550-21970750	169	183	-	3.57831	6.32e-05	0.0458	ATTCCATTGCATTC
35-ATTCCTTTCCTTTC	STREME-35	chr17:21970550-21970750	114	128	-	15.4848	1.9e-06	0.00338	ATTCCATTCCATTC
45-AATAGAATGGAATG	STREME-45	chr17:21970550-21970750	160	174	+	3.35366	5.78e-05	0.0467	AATGGAGGGGAATG
78-CATTCCATGCCA	STREME-78	chr17:21970550-21970750	37	49	-	11.9394	2.72e-05	0.0289	CATTCCTTTCCA
45-AATAGAATGGAATG	STREME-45	chr17:21970550-21970750	170	184	+	10.2317	6.14e-06	0.00869	AATGCAATGGAATG
48-AAAGGAATGGAAT	STREME-48	chr17:21970550-21970750	30	43	+	8.32927	2.87e-05	0.0309	AATGGAATGGAAA
35-ATTCCTTTCCTTTC	STREME-35	chr17:21970550-21970750	154	168	-	5.27879	8.75e-05	0.0641	CCTCCATTCCATTC
76-GGCTGGAGTGCAGTG	STREME-76	chr17:21970550-21970750	134	149	+	10.3371	4.53e-06	0.043	GAGTGGAATGGAATG
45-AATAGAATGGAATG	STREME-45	chr17:21970550-21970750	105	119	+	12.8049	2.52e-06	0.00422	ACTGGAATGGAATG
69-CATTCCATTCGAGTC	STREME-69	chr17:21970550-21970750	59	74	-	-3.23596	9.85e-05	0.0829	CAATCCATTCCACTC
48-AAAGGAATGGAAT	STREME-48	chr17:21970550-21970750	175	188	+	8.45122	2.74e-05	0.0307	AATGGAATGCAAT
35-ATTCCTTTCCTTTC	STREME-35	chr17:21970550-21970750	84	98	-	15.4848	1.9e-06	0.00338	ATTCCATTCCATTC
51-TCSAATCCATTCCA	STREME-51	chr17:21970550-21970750	147	161	-	3.97561	3.65e-05	0.0306	TCCATTCTATTCCA
69-CATTCCATTCGAGTC	STREME-69	chr17:21970550-21970750	14	29	-	-3.2809	9.97e-05	0.0829	CATTCCTTTCCACTC
65-GATTGGAATGGA	STREME-65	chr17:21970550-21970750	74	86	+	13.2551	3.67e-06	0.00602	GAATGGAATGGA
51-TCSAATCCATTCCA	STREME-51	chr17:21970550-21970750	72	86	-	15.2927	8.22e-07	0.00184	TCCATTCCATTCCA
78-CATTCCATGCCA	STREME-78	chr17:21970550-21970750	67	79	-	11.9394	2.72e-05	0.0289	CATTCCAATCCA
35-ATTCCTTTCCTTTC	STREME-35	chr17:21970550-21970750	74	88	-	15.4848	1.9e-06	0.00338	ATTCCATTCCATTC
65-GATTGGAATGGA	STREME-65	chr17:21970550-21970750	69	81	+	22.7347	6.85e-08	0.00489	GATTGGAATGGA
69-CATTCCATTCGAGTC	STREME-69	chr17:21970550-21970750	74	89	-	7.11236	6.33e-06	0.0115	CATTCCATTCCATTC
48-AAAGGAATGGAAT	STREME-48	chr17:21970550-21970750	130	143	+	7.87805	3.44e-05	0.033	ACCCGAGTGGAAT
48-AAAGGAATGGAAT	STREME-48	chr17:21970550-21970750	105	118	+	9.43902	1.91e-05	0.0242	ACTGGAATGGAAT
76-GGCTGGAGTGCAGTG	STREME-76	chr17:21970550-21970750	79	94	+	4.62921	3.26e-05	0.0478	GAATGGAATGGAATG
69-CATTCCATTCGAGTC	STREME-69	chr17:21970550-21970750	69	84	-	14.809	5.07e-07	0.00627	CATTCCATTCCAATC
78-CATTCCATGCCA	STREME-78	chr17:21970550-21970750	142	154	-	11.6606	3.63e-05	0.0289	TATTCCATTCCA
69-CATTCCATTCGAGTC	STREME-69	chr17:21970550-21970750	179	194	-	5.25843	1.06e-05	0.0171	CATTCCATTGCATTC
49-ATTTCATTCCATTC	STREME-49	chr17:21970550-21970750	89	103	-	11.988	4.21e-06	0.00653	ATTCAATTCCATTC
48-AAAGGAATGGAAT	STREME-48	chr17:21970550-21970750	115	128	+	13.4268	4e-06	0.00643	AATGGAATGGAAT
48-AAAGGAATGGAAT	STREME-48	chr17:21970550-21970750	135	148	+	10.561	1.27e-05	0.0174	AGTGGAATGGAAT
45-AATAGAATGGAATG	STREME-45	chr17:21970550-21970750	35	49	+	7.40244	1.71e-05	0.0167	AATGGAAAGGAATG
48-AAAGGAATGGAAT	STREME-48	chr17:21970550-21970750	140	153	+	13.4268	4e-06	0.00643	AATGGAATGGAAT
76-GGCTGGAGTGCAGTG	STREME-76	chr17:21970550-21970750	74	89	+	4.62921	3.26e-05	0.0478	GAATGGAATGGAATG
69-CATTCCATTCGAGTC	STREME-69	chr17:21970550-21970750	169	184	-	5.25843	1.06e-05	0.0171	CATTCCATTGCATTC
49-ATTTCATTCCATTC	STREME-49	chr17:21970550-21970750	149	163	-	8.81928	1.28e-05	0.0144	ATTCCATTCTATTC
45-AATAGAATGGAATG	STREME-45	chr17:21970550-21970750	10	24	+	4.68293	3.95e-05	0.0348	ACCTGAGTGGAAAG
35-ATTCCTTTCCTTTC	STREME-35	chr17:21970550-21970750	79	93	-	15.4848	1.9e-06	0.00338	ATTCCATTCCATTC
69-CATTCCATTCGAGTC	STREME-69	chr17:21970550-21970750	99	114	-	5.03371	1.14e-05	0.018	CATTCCAGTTGATTC
45-AATAGAATGGAATG	STREME-45	chr17:21970550-21970750	135	149	+	9.67073	7.38e-06	0.00966	AGTGGAATGGAATG
27-ATCAACCCGAGTGGA	STREME-27	chr17:21970550-21970750	51	66	+	12.4268	2.63e-06	0.0328	ACCAACTTGAGTGGA
69-CATTCCATTCGAGTC	STREME-69	chr17:21970550-21970750	104	119	-	6.96629	6.59e-06	0.0115	CATTCCATTCCAGTT
77-AATGGAATCAACH	STREME-77	chr17:21970550-21970750	45	58	+	12.7753	4.33e-06	0.0622	AATGGAACCAACT
49-ATTTCATTCCATTC	STREME-49	chr17:21970550-21970750	69	83	-	9.09639	1.16e-05	0.0134	ATTCCATTCCAATC
45-AATAGAATGGAATG	STREME-45	chr17:21970550-21970750	115	129	+	2.9878	6.52e-05	0.0482	AATGGAATGGAATC
49-ATTTCATTCCATTC	STREME-49	chr17:21970550-21970750	174	188	-	10.2169	8.14e-06	0.0105	ATTGCATTCCATTG
51-TCSAATCCATTCCA	STREME-51	chr17:21970550-21970750	82	96	-	15.2927	8.22e-07	0.00184	TCCATTCCATTCCA
45-AATAGAATGGAATG	STREME-45	chr17:21970550-21970750	85	99	+	7.10976	1.89e-05	0.0179	AATGGAATGGAATT
51-TCSAATCCATTCCA	STREME-51	chr17:21970550-21970750	112	126	-	15.2927	8.22e-07	0.00184	TCCATTCCATTCCA
51-TCSAATCCATTCCA	STREME-51	chr17:21970550-21970750	87	101	-	9.70732	6.14e-06	0.00895	TCAATTCCATTCCA
65-GATTGGAATGGA	STREME-65	chr17:21970550-21970750	59	71	+	13.4082	3.26e-06	0.00602	GAGTGGAATGGA
51-TCSAATCCATTCCA	STREME-51	chr17:21970550-21970750	57	71	-	2.78049	5.08e-05	0.0394	TCCATTCCACTCAA
65-GATTGGAATGGA	STREME-65	chr17:21970550-21970750	79	91	+	13.2551	3.67e-06	0.00602	GAATGGAATGGA
51-TCSAATCCATTCCA	STREME-51	chr17:21970550-21970750	62	76	-	26.3415	4.24e-09	0.000413	TCCAATCCATTCCA
65-GATTGGAATGGA	STREME-65	chr17:21970550-21970750	89	101	+	3.70408	8.75e-05	0.0706	GAATGGAATTGA
76-GGCTGGAGTGCAGTG	STREME-76	chr17:21970550-21970750	59	74	+	1.93258	7.93e-05	0.0973	GAGTGGAATGGATTG
65-GATTGGAATGGA	STREME-65	chr17:21970550-21970750	24	36	+	13.2551	3.67e-06	0.00602	GAATGGAATGGA
48-AAAGGAATGGAAT	STREME-48	chr17:21970550-21970750	110	123	+	13.4268	4e-06	0.00643	AATGGAATGGAAT
51-TCSAATCCATTCCA	STREME-51	chr17:21970550-21970750	107	121	-	15.2927	8.22e-07	0.00184	TCCATTCCATTCCA
45-AATAGAATGGAATG	STREME-45	chr17:21970550-21970750	55	69	+	16.7317	4.48e-07	0.00189	ACTTGAGTGGAATG
48-AAAGGAATGGAAT	STREME-48	chr17:21970550-21970750	185	198	+	5.10976	8.73e-05	0.0699	AATGGAATGGAGT
69-CATTCCATTCGAGTC	STREME-69	chr17:21970550-21970750	149	164	-	6.95506	6.62e-06	0.0115	CATTCCATTCTATTC
51-TCSAATCCATTCCA	STREME-51	chr17:21970550-21970750	77	91	-	15.2927	8.22e-07	0.00184	TCCATTCCATTCCA
68-AATRCATTCCA	STREME-68	chr17:21970550-21970750	177	188	-	10.949	1.01e-05	0.0902	ATTGCATTCCA
65-GATTGGAATGGA	STREME-65	chr17:21970550-21970750	84	96	+	13.2551	3.67e-06	0.00602	GAATGGAATGGA
45-AATAGAATGGAATG	STREME-45	chr17:21970550-21970750	110	124	+	14.7927	1.02e-06	0.00189	AATGGAATGGAATG
45-AATAGAATGGAATG	STREME-45	chr17:21970550-21970750	175	189	+	8.08537	1.36e-05	0.0144	AATGGAATGCAATG
35-ATTCCTTTCCTTTC	STREME-35	chr17:21970550-21970750	39	53	-	15.697	1.33e-06	0.00338	GTTCCATTCCTTTC
78-CATTCCATGCCA	STREME-78	chr17:21970550-21970750	72	84	-	17.2485	2.11e-06	0.00385	CATTCCATTCCA
65-GATTGGAATGGA	STREME-65	chr17:21970550-21970750	184	196	+	3.64286	9.2e-05	0.0706	CAATGGAATGGA
77-AATGGAATCAACH	STREME-77	chr17:21970550-21970750	95	108	+	12.3483	5.37e-06	0.0657	AATTGAATCAACT
35-ATTCCTTTCCTTTC	STREME-35	chr17:21970550-21970750	64	78	-	10.1697	2.47e-05	0.0269	ATTCCAATCCATTC
35-ATTCCTTTCCTTTC	STREME-35	chr17:21970550-21970750	149	163	-	9.88485	3.95e-05	0.0315	ATTCCATTCTATTC
35-ATTCCTTTCCTTTC	STREME-35	chr17:21970550-21970750	69	83	-	10.1697	2.47e-05	0.0269	ATTCCATTCCAATC
76-GGCTGGAGTGCAGTG	STREME-76	chr17:21970550-21970750	154	169	+	1.82022	8.21e-05	0.0978	GAATGGAATGGAGGG
45-AATAGAATGGAATG	STREME-45	chr17:21970550-21970750	80	94	+	14.7927	1.02e-06	0.00189	AATGGAATGGAATG
35-ATTCCTTTCCTTTC	STREME-35	chr17:21970550-21970750	144	158	-	9.88485	3.95e-05	0.0315	ATTCTATTCCATTC
49-ATTTCATTCCATTC	STREME-49	chr17:21970550-21970750	24	38	-	14.8313	1.43e-06	0.00264	ATTCCATTCCATTC
45-AATAGAATGGAATG	STREME-45	chr17:21970550-21970750	75	89	+	14.7927	1.02e-06	0.00189	AATGGAATGGAATG
76-GGCTGGAGTGCAGTG	STREME-76	chr17:21970550-21970750	159	174	+	6.21348	2.07e-05	0.0478	GAATGGAGGGGAATG
78-CATTCCATGCCA	STREME-78	chr17:21970550-21970750	62	74	-	11.9394	2.72e-05	0.0289	CAATCCATTCCA
69-CATTCCATTCGAGTC	STREME-69	chr17:21970550-21970750	129	144	-	-2.96629	9.21e-05	0.0829	CATTCCACTCGGGTT
45-AATAGAATGGAATG	STREME-45	chr17:21970550-21970750	20	34	+	10.7439	5.15e-06	0.00779	AAAGGAATGGAATG
45-AATAGAATGGAATG	STREME-45	chr17:21970550-21970750	15	29	+	2.28049	8.12e-05	0.0559	AGTGGAAAGGAATG
49-ATTTCATTCCATTC	STREME-49	chr17:21970550-21970750	34	48	-	8.24096	1.56e-05	0.0168	ATTCCTTTCCATTC
45-AATAGAATGGAATG	STREME-45	chr17:21970550-21970750	65	79	+	3.14634	6.17e-05	0.0476	AATGGATTGGAATG
65-GATTGGAATGGA	STREME-65	chr17:21970550-21970750	144	156	+	10.3673	1.1e-05	0.0156	GAATGGAATAGA
48-AAAGGAATGGAAT	STREME-48	chr17:21970550-21970750	165	178	+	13.6585	3.59e-06	0.00643	AGGGGAATGCAAT
78-CATTCCATGCCA	STREME-78	chr17:21970550-21970750	22	34	-	11.9394	2.72e-05	0.0289	CATTCCATTCCT
48-AAAGGAATGGAAT	STREME-48	chr17:21970550-21970750	75	88	+	13.4268	4e-06	0.00643	AATGGAATGGAAT
35-ATTCCTTTCCTTTC	STREME-35	chr17:21970550-21970750	24	38	-	15.4848	1.9e-06	0.00338	ATTCCATTCCATTC
69-CATTCCATTCGAGTC	STREME-69	chr17:21970550-21970750	19	34	-	4.14607	1.46e-05	0.0211	CATTCCATTCCTTTC
69-CATTCCATTCGAGTC	STREME-69	chr17:21970550-21970750	84	99	-	1.25843	3.17e-05	0.035	AATTCCATTCCATTC
76-GGCTGGAGTGCAGTG	STREME-76	chr17:21970550-21970750	174	189	+	2.01124	7.75e-05	0.096	CAATGGAATGCAATG
49-ATTTCATTCCATTC	STREME-49	chr17:21970550-21970750	114	128	-	14.8313	1.43e-06	0.00264	ATTCCATTCCATTC
78-CATTCCATGCCA	STREME-78	chr17:21970550-21970750	77	89	-	17.2485	2.11e-06	0.00385	CATTCCATTCCA
69-CATTCCATTCGAGTC	STREME-69	chr17:21970550-21970750	109	124	-	7.11236	6.33e-06	0.0115	CATTCCATTCCATTC
35-ATTCCTTTCCTTTC	STREME-35	chr17:21970550-21970750	179	193	-	10.097	3.3e-05	0.0301	ATTCCATTGCATTC
65-GATTGGAATGGA	STREME-65	chr17:21970550-21970750	114	126	+	13.2551	3.67e-06	0.00602	GAATGGAATGGA
35-ATTCCTTTCCTTTC	STREME-35	chr17:21970550-21970750	169	183	-	10.097	3.3e-05	0.0301	ATTCCATTGCATTC
78-CATTCCATGCCA	STREME-78	chr17:21970550-21970750	82	94	-	17.2485	2.11e-06	0.00385	CATTCCATTCCA
78-CATTCCATGCCA	STREME-78	chr17:21970550-21970750	17	29	-	11.9394	2.72e-05	0.0289	CATTCCTTTCCA
49-ATTTCATTCCATTC	STREME-49	chr17:21970550-21970750	109	123	-	14.8313	1.43e-06	0.00264	ATTCCATTCCATTC
35-ATTCCTTTCCTTTC	STREME-35	chr17:21970550-21970750	29	43	-	10.1697	2.47e-05	0.0269	TTTCCATTCCATTC
65-GATTGGAATGGA	STREME-65	chr17:21970550-21970750	104	116	+	3.64286	9.2e-05	0.0706	AACTGGAATGGA
65-GATTGGAATGGA	STREME-65	chr17:21970550-21970750	109	121	+	13.2551	3.67e-06	0.00602	GAATGGAATGGA
76-GGCTGGAGTGCAGTG	STREME-76	chr17:21970550-21970750	164	179	+	8.91011	7.61e-06	0.0478	GAGGGGAATGCAATG
51-TCSAATCCATTCCA	STREME-51	chr17:21970550-21970750	32	46	-	10.561	4.32e-06	0.00754	TCCTTTCCATTCCA
45-AATAGAATGGAATG	STREME-45	chr17:21970550-21970750	130	144	+	7.65854	1.56e-05	0.0159	ACCCGAGTGGAATG
49-ATTTCATTCCATTC	STREME-49	chr17:21970550-21970750	84	98	-	14.8313	1.43e-06	0.00264	ATTCCATTCCATTC
78-CATTCCATGCCA	STREME-78	chr17:21970550-21970750	152	164	-	11.6606	3.63e-05	0.0289	CATTCCATTCTA
35-ATTCCTTTCCTTTC	STREME-35	chr17:21970550-21970750	19	33	-	20.8	1.28e-07	0.00218	ATTCCATTCCTTTC
35-ATTCCTTTCCTTTC	STREME-35	chr17:21970550-21970750	159	173	-	10.5939	9.66e-06	0.015	ATTCCCCTCCATTC
48-AAAGGAATGGAAT	STREME-48	chr17:21970550-21970750	20	33	+	23.9878	2.29e-08	0.000733	AAAGGAATGGAAT
45-AATAGAATGGAATG	STREME-45	chr17:21970550-21970750	60	74	+	2.26829	8.16e-05	0.056	AGTGGAATGGATTG
45-AATAGAATGGAATG	STREME-45	chr17:21970550-21970750	145	159	+	2.85366	6.8e-05	0.0482	AATGGAATAGAATG
49-ATTTCATTCCATTC	STREME-49	chr17:21970550-21970750	74	88	-	14.8313	1.43e-06	0.00264	ATTCCATTCCATTC
45-AATAGAATGGAATG	STREME-45	chr17:21970550-21970750	100	114	+	6.31707	2.47e-05	0.0228	AATCAACTGGAATG
51-TCSAATCCATTCCA	STREME-51	chr17:21970550-21970750	117	131	-	3.14634	4.65e-05	0.0364	TTGATTCCATTCCA
49-ATTTCATTCCATTC	STREME-49	chr17:21970550-21970750	29	43	-	3.59036	6.3e-05	0.0458	TTTCCATTCCATTC
49-ATTTCATTCCATTC	STREME-49	chr17:21970550-21970750	79	93	-	14.8313	1.43e-06	0.00264	ATTCCATTCCATTC
78-CATTCCATGCCA	STREME-78	chr17:21970550-21970750	172	184	-	11.8727	3.13e-05	0.0289	CATTCCATTGCA
45-AATAGAATGGAATG	STREME-45	chr17:21970550-21970750	140	154	+	2.84146	6.82e-05	0.0482	AATGGAATGGAATA
78-CATTCCATGCCA	STREME-78	chr17:21970550-21970750	177	189	-	11.8727	3.13e-05	0.0289	CATTGCATTCCA
78-CATTCCATGCCA	STREME-78	chr17:21970550-21970750	182	194	-	11.8727	3.13e-05	0.0289	CATTCCATTGCA
51-TCSAATCCATTCCA	STREME-51	chr17:21970550-21970750	17	31	-	10.3902	4.72e-06	0.00777	TCCATTCCTTTCCA
69-CATTCCATTCGAGTC	STREME-69	chr17:21970550-21970750	134	149	-	7.26966	6.02e-06	0.0115	CATTCCATTCCACTC
49-ATTTCATTCCATTC	STREME-49	chr17:21970550-21970750	44	58	-	6.28916	2.84e-05	0.0277	AGTTGGTTCCATTC
65-GATTGGAATGGA	STREME-65	chr17:21970550-21970750	64	76	+	3.77551	8.49e-05	0.0706	GAATGGATTGGA
78-CATTCCATGCCA	STREME-78	chr17:21970550-21970750	27	39	-	17.2485	2.11e-06	0.00385	CATTCCATTCCA
76-GGCTGGAGTGCAGTG	STREME-76	chr17:21970550-21970750	69	84	+	9.08989	7.17e-06	0.0478	GATTGGAATGGAATG
78-CATTCCATGCCA	STREME-78	chr17:21970550-21970750	117	129	-	11.8727	3.13e-05	0.0289	GATTCCATTCCA
51-TCSAATCCATTCCA	STREME-51	chr17:21970550-21970750	142	156	-	4.59756	2.96e-05	0.0306	TCTATTCCATTCCA
49-ATTTCATTCCATTC	STREME-49	chr17:21970550-21970750	134	148	-	11.9398	4.33e-06	0.00653	ATTCCATTCCACTC
76-GGCTGGAGTGCAGTG	STREME-76	chr17:21970550-21970750	54	69	+	10.7416	4.07e-06	0.043	AACTTGAGTGGAATG
77-AATGGAATCAACH	STREME-77	chr17:21970550-21970750	120	133	+	23.236	1.88e-08	0.000929	AATGGAATCAACC
51-TCSAATCCATTCCA	STREME-51	chr17:21970550-21970750	157	171	-	4.59756	2.96e-05	0.0306	TCCCCTCCATTCCA
65-GATTGGAATGGA	STREME-65	chr17:21970550-21970750	154	166	+	13.2551	3.67e-06	0.00602	GAATGGAATGGA
48-AAAGGAATGGAAT	STREME-48	chr17:21970550-21970750	170	183	+	7.9878	3.28e-05	0.0321	AATGCAATGGAAT
65-GATTGGAATGGA	STREME-65	chr17:21970550-21970750	139	151	+	13.2551	3.67e-06	0.00602	GAATGGAATGGA
49-ATTTCATTCCATTC	STREME-49	chr17:21970550-21970750	144	158	-	11.012	6.27e-06	0.00868	ATTCTATTCCATTC
65-GATTGGAATGGA	STREME-65	chr17:21970550-21970750	34	46	+	3.77551	8.49e-05	0.0706	GAATGGAAAGGA
35-ATTCCTTTCCTTTC	STREME-35	chr17:21970550-21970750	34	48	-	20.8	1.28e-07	0.00218	ATTCCTTTCCATTC
48-AAAGGAATGGAAT	STREME-48	chr17:21970550-21970750	180	193	+	7.9878	3.28e-05	0.0321	AATGCAATGGAAT
51-TCSAATCCATTCCA	STREME-51	chr17:21970550-21970750	37	51	-	10.3902	4.72e-06	0.00777	TCCATTCCTTTCCA
65-GATTGGAATGGA	STREME-65	chr17:21970550-21970750	134	146	+	13.4082	3.26e-06	0.00602	GAGTGGAATGGA
48-AAAGGAATGGAAT	STREME-48	chr17:21970550-21970750	40	53	+	19.1707	2.15e-07	0.00335	AAAGGAATGGAAC
51-TCSAATCCATTCCA	STREME-51	chr17:21970550-21970750	67	81	-	4.2561	3.35e-05	0.0306	TCCATTCCAATCCA
65-GATTGGAATGGA	STREME-65	chr17:21970550-21970750	14	26	+	3.92857	7.87e-05	0.0706	GAGTGGAAAGGA
49-ATTTCATTCCATTC	STREME-49	chr17:21970550-21970750	14	28	-	5.3494	3.76e-05	0.0353	ATTCCTTTCCACTC
51-TCSAATCCATTCCA	STREME-51	chr17:21970550-21970750	137	151	-	15.2927	8.22e-07	0.00184	TCCATTCCATTCCA
45-AATAGAATGGAATG	STREME-45	chr17:21970550-21970750	185	199	+	3.26829	5.95e-05	0.0467	AATGGAATGGAGTG
69-CATTCCATTCGAGTC	STREME-69	chr17:21970550-21970750	79	94	-	7.11236	6.33e-06	0.0115	CATTCCATTCCATTC
35-ATTCCTTTCCTTTC	STREME-35	chr17:21970550-21970750	134	148	-	10.3818	1.43e-05	0.0178	ATTCCATTCCACTC
78-CATTCCATGCCA	STREME-78	chr17:21970550-21970750	112	124	-	17.2485	2.11e-06	0.00385	CATTCCATTCCA
78-CATTCCATGCCA	STREME-78	chr17:21970550-21970750	87	99	-	11.6606	3.63e-05	0.0289	AATTCCATTCCA
68-AATRCATTCCA	STREME-68	chr17:21970550-21970750	62	73	-	11.4286	4.34e-06	0.0902	AATCCATTCCA
45-AATAGAATGGAATG	STREME-45	chr17:21970550-21970750	30	44	+	8.36585	1.22e-05	0.0136	AATGGAATGGAAAG
27-ATCAACCCGAGTGGA	STREME-27	chr17:21970550-21970750	101	116	+	11.3049	4.26e-06	0.0482	ATCAACTGGAATGGA
35-ATTCCTTTCCTTTC	STREME-35	chr17:21970550-21970750	139	153	-	15.4848	1.9e-06	0.00338	ATTCCATTCCATTC
48-AAAGGAATGGAAT	STREME-48	chr17:21970550-21970750	85	98	+	13.4268	4e-06	0.00643	AATGGAATGGAAT
49-ATTTCATTCCATTC	STREME-49	chr17:21970550-21970750	64	78	-	9.51807	1e-05	0.0121	ATTCCAATCCATTC
69-CATTCCATTCGAGTC	STREME-69	chr17:21970550-21970750	144	159	-	2.93258	2.01e-05	0.027	CATTCTATTCCATTC
45-AATAGAATGGAATG	STREME-45	chr17:21970550-21970750	180	194	+	10.2317	6.14e-06	0.00869	AATGCAATGGAATG
49-ATTTCATTCCATTC	STREME-49	chr17:21970550-21970750	94	108	-	4.9759	4.21e-05	0.0389	AGTTGATTCAATTC
78-CATTCCATGCCA	STREME-78	chr17:21970550-21970750	32	44	-	11.9394	2.72e-05	0.0289	CTTTCCATTCCA
27-ATCAACCCGAGTGGA	STREME-27	chr17:21970550-21970750	6	21	+	17.5732	2.82e-07	0.00484	ACCAACCTGAGTGGA
51-TCSAATCCATTCCA	STREME-51	chr17:21970550-21970750	27	41	-	15.2927	8.22e-07	0.00184	TCCATTCCATTCCA
78-CATTCCATGCCA	STREME-78	chr17:21970550-21970750	137	149	-	17.2485	2.11e-06	0.00385	CATTCCATTCCA
48-AAAGGAATGGAAT	STREME-48	chr17:21970550-21970750	90	103	+	6.65854	5.2e-05	0.0464	AATGGAATTGAAT
65-GATTGGAATGGA	STREME-65	chr17:21970550-21970750	19	31	+	10.5	9.61e-06	0.014	GAAAGGAATGGA
51-TCSAATCCATTCCA	STREME-51	chr17:21970550-21970750	132	146	-	0.853659	8.06e-05	0.0585	TCCATTCCACTCGG
76-GGCTGGAGTGCAGTG	STREME-76	chr17:21970550-21970750	104	119	+	10.6854	4.14e-06	0.043	AACTGGAATGGAATG
49-ATTTCATTCCATTC	STREME-49	chr17:21970550-21970750	139	153	-	14.8313	1.43e-06	0.00264	ATTCCATTCCATTC
65-GATTGGAATGGA	STREME-65	chr17:21970550-21970750	169	181	+	3.71429	8.72e-05	0.0706	GAATGCAATGGA
51-TCSAATCCATTCCA	STREME-51	chr17:21970550-21970750	152	166	-	11.5244	2.93e-06	0.00559	TCCATTCCATTCTA
51-TCSAATCCATTCCA	STREME-51	chr17:21970550-21970750	22	36	-	10.0366	5.48e-06	0.0082	TCCATTCCATTCCT
78-CATTCCATGCCA	STREME-78	chr17:21970550-21970750	147	159	-	11.6606	3.63e-05	0.0289	CATTCTATTCCA
65-GATTGGAATGGA	STREME-65	chr17:21970550-21970750	29	41	+	13.2551	3.67e-06	0.00602	GAATGGAATGGA
65-GATTGGAATGGA	STREME-65	chr17:21970550-21970750	179	191	+	3.71429	8.72e-05	0.0706	GAATGCAATGGA
76-GGCTGGAGTGCAGTG	STREME-76	chr17:21970550-21970750	24	39	+	4.62921	3.26e-05	0.0478	GAATGGAATGGAATG
48-AAAGGAATGGAAT	STREME-48	chr17:21970550-21970750	25	38	+	13.4268	4e-06	0.00643	AATGGAATGGAAT
77-AATGGAATCAACH	STREME-77	chr17:21970550-21970750	0	13	+	3.01124	9.8e-05	0.5	GATGGAACCAACC
65-GATTGGAATGGA	STREME-65	chr17:21970550-21970750	149	161	+	3.4898	9.78e-05	0.0706	GAATAGAATGGA
65-GATTGGAATGGA	STREME-65	chr17:21970550-21970750	39	51	+	10.5	9.61e-06	0.014	GAAAGGAATGGA
76-GGCTGGAGTGCAGTG	STREME-76	chr17:21970550-21970750	109	124	+	4.62921	3.26e-05	0.0478	GAATGGAATGGAATG
35-ATTCCTTTCCTTTC	STREME-35	chr17:21970550-21970750	89	103	-	9.88485	3.95e-05	0.0315	ATTCAATTCCATTC
45-AATAGAATGGAATG	STREME-45	chr17:21970550-21970750	150	164	+	25.9756	6.29e-09	0.000384	AATAGAATGGAATG
48-AAAGGAATGGAAT	STREME-48	chr17:21970550-21970750	80	93	+	13.4268	4e-06	0.00643	AATGGAATGGAAT
49-ATTTCATTCCATTC	STREME-49	chr17:21970550-21970750	19	33	-	11.1687	5.95e-06	0.00841	ATTCCATTCCTTTC
78-CATTCCATGCCA	STREME-78	chr17:21970550-21970750	107	119	-	17.2485	2.11e-06	0.00385	CATTCCATTCCA
78-CATTCCATGCCA	STREME-78	chr17:21970650-21970850	47	59	-	11.6606	3.63e-05	0.0289	CATTCTATTCCA
49-ATTTCATTCCATTC	STREME-49	chr17:21970650-21970850	134	148	-	14.8313	1.43e-06	0.00264	ATTCCATTCCATTC
76-GGCTGGAGTGCAGTG	STREME-76	chr17:21970650-21970850	124	139	+	6.29213	2.01e-05	0.0478	AACCAGAGTGGAATG
49-ATTTCATTCCATTC	STREME-49	chr17:21970650-21970850	44	58	-	11.012	6.27e-06	0.00868	ATTCTATTCCATTC
48-AAAGGAATGGAAT	STREME-48	chr17:21970650-21970850	145	158	+	13.4268	4e-06	0.00643	AATGGAATGGAAT
78-CATTCCATGCCA	STREME-78	chr17:21970650-21970850	186	198	-	11.8727	3.13e-05	0.0289	GATTCCATTCCA
69-CATTCCATTCGAGTC	STREME-69	chr17:21970650-21970850	69	84	-	5.25843	1.06e-05	0.0171	CATTCCATTGCATTC
48-AAAGGAATGGAAT	STREME-48	chr17:21970650-21970850	174	187	+	13.4268	4e-06	0.00643	AATGGAATGGAAT
49-ATTTCATTCCATTC	STREME-49	chr17:21970650-21970850	178	192	-	14.8313	1.43e-06	0.00264	ATTCCATTCCATTC
49-ATTTCATTCCATTC	STREME-49	chr17:21970650-21970850	144	158	-	14.8313	1.43e-06	0.00264	ATTCCATTCCATTC
76-GGCTGGAGTGCAGTG	STREME-76	chr17:21970650-21970850	129	144	+	10.3371	4.53e-06	0.043	GAGTGGAATGGAATG
35-ATTCCTTTCCTTTC	STREME-35	chr17:21970650-21970850	44	58	-	9.88485	3.95e-05	0.0315	ATTCTATTCCATTC
45-AATAGAATGGAATG	STREME-45	chr17:21970650-21970850	135	149	+	14.7927	1.02e-06	0.00189	AATGGAATGGAATG
78-CATTCCATGCCA	STREME-78	chr17:21970650-21970850	52	64	-	11.6606	3.63e-05	0.0289	CATTCCATTCTA
48-AAAGGAATGGAAT	STREME-48	chr17:21970650-21970850	135	148	+	13.4268	4e-06	0.00643	AATGGAATGGAAT
48-AAAGGAATGGAAT	STREME-48	chr17:21970650-21970850	45	58	+	8.20732	3e-05	0.0317	AATGGAATAGAAT
51-TCSAATCCATTCCA	STREME-51	chr17:21970650-21970850	102	116	-	9.70732	6.14e-06	0.00895	TCAATTCCATTCCA
49-ATTTCATTCCATTC	STREME-49	chr17:21970650-21970850	139	153	-	14.8313	1.43e-06	0.00264	ATTCCATTCCATTC
69-CATTCCATTCGAGTC	STREME-69	chr17:21970650-21970850	178	193	-	7.11236	6.33e-06	0.0115	CATTCCATTCCATTC
76-GGCTGGAGTGCAGTG	STREME-76	chr17:21970650-21970850	9	24	+	4.62921	3.26e-05	0.0478	GAATGGAATGGAATG
78-CATTCCATGCCA	STREME-78	chr17:21970650-21970850	42	54	-	11.6606	3.63e-05	0.0289	TATTCCATTCCA
48-AAAGGAATGGAAT	STREME-48	chr17:21970650-21970850	105	118	+	6.65854	5.2e-05	0.0464	AATGGAATTGAAT
45-AATAGAATGGAATG	STREME-45	chr17:21970650-21970850	110	124	+	5.5	3.1e-05	0.028	AATTGAATGCAATC
68-AATRCATTCCA	STREME-68	chr17:21970650-21970850	77	88	-	10.949	1.01e-05	0.0902	ATTGCATTCCA
49-ATTTCATTCCATTC	STREME-49	chr17:21970650-21970850	183	197	-	14.8313	1.43e-06	0.00264	ATTCCATTCCATTC
48-AAAGGAATGGAAT	STREME-48	chr17:21970650-21970850	15	28	+	13.4268	4e-06	0.00643	AATGGAATGGAAT
45-AATAGAATGGAATG	STREME-45	chr17:21970650-21970850	140	154	+	14.7927	1.02e-06	0.00189	AATGGAATGGAATG
49-ATTTCATTCCATTC	STREME-49	chr17:21970650-21970850	168	182	-	3.84337	5.82e-05	0.0458	ATTCCATTCCGTTC
69-CATTCCATTCGAGTC	STREME-69	chr17:21970650-21970850	44	59	-	2.93258	2.01e-05	0.027	CATTCTATTCCATTC
35-ATTCCTTTCCTTTC	STREME-35	chr17:21970650-21970850	104	118	-	9.88485	3.95e-05	0.0315	ATTCAATTCCATTC
65-GATTGGAATGGA	STREME-65	chr17:21970650-21970850	89	101	+	3.92857	7.87e-05	0.0706	GAATGGAGTGGA
48-AAAGGAATGGAAT	STREME-48	chr17:21970650-21970850	40	53	+	13.4268	4e-06	0.00643	AATGGAATGGAAT
48-AAAGGAATGGAAT	STREME-48	chr17:21970650-21970850	100	113	+	13.4268	4e-06	0.00643	AATGGAATGGAAT
69-CATTCCATTCGAGTC	STREME-69	chr17:21970650-21970850	173	188	-	7.11236	6.33e-06	0.0115	CATTCCATTCCATTC
78-CATTCCATGCCA	STREME-78	chr17:21970650-21970850	107	119	-	11.6606	3.63e-05	0.0289	CATTCAATTCCA
49-ATTTCATTCCATTC	STREME-49	chr17:21970650-21970850	94	108	-	11.9398	4.33e-06	0.00653	ATTCCATTCCACTC
49-ATTTCATTCCATTC	STREME-49	chr17:21970650-21970850	173	187	-	14.8313	1.43e-06	0.00264	ATTCCATTCCATTC
51-TCSAATCCATTCCA	STREME-51	chr17:21970650-21970850	42	56	-	4.59756	2.96e-05	0.0306	TCTATTCCATTCCA
69-CATTCCATTCGAGTC	STREME-69	chr17:21970650-21970850	79	94	-	5.25843	1.06e-05	0.0171	CATTCCATTGCATTC
65-GATTGGAATGGA	STREME-65	chr17:21970650-21970850	4	16	+	3.64286	9.2e-05	0.0706	AACTGGAATGGA
48-AAAGGAATGGAAT	STREME-48	chr17:21970650-21970850	10	23	+	13.4268	4e-06	0.00643	AATGGAATGGAAT
49-ATTTCATTCCATTC	STREME-49	chr17:21970650-21970850	14	28	-	14.8313	1.43e-06	0.00264	ATTCCATTCCATTC
76-GGCTGGAGTGCAGTG	STREME-76	chr17:21970650-21970850	34	49	+	10.3371	4.53e-06	0.043	GAGTGGAATGGAATG
65-GATTGGAATGGA	STREME-65	chr17:21970650-21970850	14	26	+	13.2551	3.67e-06	0.00602	GAATGGAATGGA
51-TCSAATCCATTCCA	STREME-51	chr17:21970650-21970850	7	21	-	15.2927	8.22e-07	0.00184	TCCATTCCATTCCA
65-GATTGGAATGGA	STREME-65	chr17:21970650-21970850	34	46	+	13.4082	3.26e-06	0.00602	GAGTGGAATGGA
48-AAAGGAATGGAAT	STREME-48	chr17:21970650-21970850	140	153	+	13.4268	4e-06	0.00643	AATGGAATGGAAT
45-AATAGAATGGAATG	STREME-45	chr17:21970650-21970850	174	188	+	14.7927	1.02e-06	0.00189	AATGGAATGGAATG
49-ATTTCATTCCATTC	STREME-49	chr17:21970650-21970850	9	23	-	14.8313	1.43e-06	0.00264	ATTCCATTCCATTC
69-CATTCCATTCGAGTC	STREME-69	chr17:21970650-21970850	49	64	-	6.95506	6.62e-06	0.0115	CATTCCATTCTATTC
45-AATAGAATGGAATG	STREME-45	chr17:21970650-21970850	179	193	+	14.7927	1.02e-06	0.00189	AATGGAATGGAATG
51-TCSAATCCATTCCA	STREME-51	chr17:21970650-21970850	52	66	-	11.5244	2.93e-06	0.00559	TCCATTCCATTCTA
48-AAAGGAATGGAAT	STREME-48	chr17:21970650-21970850	5	18	+	9.43902	1.91e-05	0.0242	ACTGGAATGGAAT
51-TCSAATCCATTCCA	STREME-51	chr17:21970650-21970850	47	61	-	3.97561	3.65e-05	0.0306	TCCATTCTATTCCA
48-AAAGGAATGGAAT	STREME-48	chr17:21970650-21970850	65	78	+	13.6585	3.59e-06	0.00643	AGGGGAATGCAAT
51-TCSAATCCATTCCA	STREME-51	chr17:21970650-21970850	171	185	-	10.3171	4.91e-06	0.00777	TCCATTCCATTCCG
77-AATGGAATCAACH	STREME-77	chr17:21970650-21970850	150	163	+	9.47191	1.35e-05	0.126	AATGGAATAAAAA
76-GGCTGGAGTGCAGTG	STREME-76	chr17:21970650-21970850	74	89	+	2.01124	7.75e-05	0.096	CAATGGAATGCAATG
35-ATTCCTTTCCTTTC	STREME-35	chr17:21970650-21970850	49	63	-	9.88485	3.95e-05	0.0315	ATTCCATTCTATTC
65-GATTGGAATGGA	STREME-65	chr17:21970650-21970850	94	106	+	13.4082	3.26e-06	0.00602	GAGTGGAATGGA
65-GATTGGAATGGA	STREME-65	chr17:21970650-21970850	84	96	+	3.64286	9.2e-05	0.0706	CAATGGAATGGA
69-CATTCCATTCGAGTC	STREME-69	chr17:21970650-21970850	99	114	-	1.25843	3.17e-05	0.035	AATTCCATTCCATTC
65-GATTGGAATGGA	STREME-65	chr17:21970650-21970850	44	56	+	10.3673	1.1e-05	0.0156	GAATGGAATAGA
48-AAAGGAATGGAAT	STREME-48	chr17:21970650-21970850	130	143	+	10.561	1.27e-05	0.0174	AGTGGAATGGAAT
35-ATTCCTTTCCTTTC	STREME-35	chr17:21970650-21970850	54	68	-	5.27879	8.75e-05	0.0641	CCTCCATTCCATTC
76-GGCTGGAGTGCAGTG	STREME-76	chr17:21970650-21970850	94	109	+	10.3371	4.53e-06	0.043	GAGTGGAATGGAATG
51-TCSAATCCATTCCA	STREME-51	chr17:21970650-21970850	32	46	-	0.853659	8.06e-05	0.0585	TCCATTCCACTCGG
35-ATTCCTTTCCTTTC	STREME-35	chr17:21970650-21970850	168	182	-	15.697	1.33e-06	0.00338	ATTCCATTCCGTTC
45-AATAGAATGGAATG	STREME-45	chr17:21970650-21970850	10	24	+	14.7927	1.02e-06	0.00189	AATGGAATGGAATG
48-AAAGGAATGGAAT	STREME-48	chr17:21970650-21970850	95	108	+	10.561	1.27e-05	0.0174	AGTGGAATGGAAT
69-CATTCCATTCGAGTC	STREME-69	chr17:21970650-21970850	4	19	-	6.96629	6.59e-06	0.0115	CATTCCATTCCAGTT
45-AATAGAATGGAATG	STREME-45	chr17:21970650-21970850	75	89	+	8.08537	1.36e-05	0.0144	AATGGAATGCAATG
49-ATTTCATTCCATTC	STREME-49	chr17:21970650-21970850	39	53	-	14.8313	1.43e-06	0.00264	ATTCCATTCCATTC
49-ATTTCATTCCATTC	STREME-49	chr17:21970650-21970850	129	143	-	11.9398	4.33e-06	0.00653	ATTCCATTCCACTC
51-TCSAATCCATTCCA	STREME-51	chr17:21970650-21970850	57	71	-	4.59756	2.96e-05	0.0306	TCCCCTCCATTCCA
48-AAAGGAATGGAAT	STREME-48	chr17:21970650-21970850	179	192	+	13.4268	4e-06	0.00643	AATGGAATGGAAT
78-CATTCCATGCCA	STREME-78	chr17:21970650-21970850	17	29	-	11.8727	3.13e-05	0.0289	GATTCCATTCCA
49-ATTTCATTCCATTC	STREME-49	chr17:21970650-21970850	99	113	-	14.8313	1.43e-06	0.00264	ATTCCATTCCATTC
48-AAAGGAATGGAAT	STREME-48	chr17:21970650-21970850	35	48	+	10.561	1.27e-05	0.0174	AGTGGAATGGAAT
49-ATTTCATTCCATTC	STREME-49	chr17:21970650-21970850	49	63	-	8.81928	1.28e-05	0.0144	ATTCCATTCTATTC
78-CATTCCATGCCA	STREME-78	chr17:21970650-21970850	102	114	-	11.6606	3.63e-05	0.0289	AATTCCATTCCA
69-CATTCCATTCGAGTC	STREME-69	chr17:21970650-21970850	134	149	-	7.11236	6.33e-06	0.0115	CATTCCATTCCATTC
69-CATTCCATTCGAGTC	STREME-69	chr17:21970650-21970850	139	154	-	7.11236	6.33e-06	0.0115	CATTCCATTCCATTC
48-AAAGGAATGGAAT	STREME-48	chr17:21970650-21970850	184	197	+	13.4268	4e-06	0.00643	AATGGAATGGAAT
78-CATTCCATGCCA	STREME-78	chr17:21970650-21970850	82	94	-	11.8727	3.13e-05	0.0289	CATTCCATTGCA
51-TCSAATCCATTCCA	STREME-51	chr17:21970650-21970850	17	31	-	3.14634	4.65e-05	0.0364	TTGATTCCATTCCA
45-AATAGAATGGAATG	STREME-45	chr17:21970650-21970850	90	104	+	9.5	7.84e-06	0.01	AATGGAGTGGAATG
51-TCSAATCCATTCCA	STREME-51	chr17:21970650-21970850	87	101	-	15.4268	7.72e-07	0.00184	TCCACTCCATTCCA
69-CATTCCATTCGAGTC	STREME-69	chr17:21970650-21970850	9	24	-	7.11236	6.33e-06	0.0115	CATTCCATTCCATTC
78-CATTCCATGCCA	STREME-78	chr17:21970650-21970850	77	89	-	11.8727	3.13e-05	0.0289	CATTGCATTCCA
69-CATTCCATTCGAGTC	STREME-69	chr17:21970650-21970850	29	44	-	-2.96629	9.21e-05	0.0829	CATTCCACTCGGGTT
76-GGCTGGAGTGCAGTG	STREME-76	chr17:21970650-21970850	54	69	+	1.82022	8.21e-05	0.0978	GAATGGAATGGAGGG
45-AATAGAATGGAATG	STREME-45	chr17:21970650-21970850	100	114	+	7.10976	1.89e-05	0.0179	AATGGAATGGAATT
65-GATTGGAATGGA	STREME-65	chr17:21970650-21970850	129	141	+	13.4082	3.26e-06	0.00602	GAGTGGAATGGA
78-CATTCCATGCCA	STREME-78	chr17:21970650-21970850	72	84	-	11.8727	3.13e-05	0.0289	CATTCCATTGCA
65-GATTGGAATGGA	STREME-65	chr17:21970650-21970850	9	21	+	13.2551	3.67e-06	0.00602	GAATGGAATGGA
51-TCSAATCCATTCCA	STREME-51	chr17:21970650-21970850	12	26	-	15.2927	8.22e-07	0.00184	TCCATTCCATTCCA
49-ATTTCATTCCATTC	STREME-49	chr17:21970650-21970850	34	48	-	11.9398	4.33e-06	0.00653	ATTCCATTCCACTC
51-TCSAATCCATTCCA	STREME-51	chr17:21970650-21970850	132	146	-	15.2927	8.22e-07	0.00184	TCCATTCCATTCCA
45-AATAGAATGGAATG	STREME-45	chr17:21970650-21970850	95	109	+	9.67073	7.38e-06	0.00966	AGTGGAATGGAATG
78-CATTCCATGCCA	STREME-78	chr17:21970650-21970850	97	109	-	17.2485	2.11e-06	0.00385	CATTCCATTCCA
49-ATTTCATTCCATTC	STREME-49	chr17:21970650-21970850	89	103	-	3.77108	5.97e-05	0.0458	ATTCCACTCCATTC
35-ATTCCTTTCCTTTC	STREME-35	chr17:21970650-21970850	89	103	-	10.3818	1.43e-05	0.0178	ATTCCACTCCATTC
27-ATCAACCCGAGTGGA	STREME-27	chr17:21970650-21970850	121	136	+	23.7561	1.22e-08	0.000379	ATCAACCAGAGTGGA
45-AATAGAATGGAATG	STREME-45	chr17:21970650-21970850	30	44	+	7.65854	1.56e-05	0.0159	ACCCGAGTGGAATG
51-TCSAATCCATTCCA	STREME-51	chr17:21970650-21970850	137	151	-	15.2927	8.22e-07	0.00184	TCCATTCCATTCCA
45-AATAGAATGGAATG	STREME-45	chr17:21970650-21970850	15	29	+	2.9878	6.52e-05	0.0482	AATGGAATGGAATC
76-GGCTGGAGTGCAGTG	STREME-76	chr17:21970650-21970850	59	74	+	6.21348	2.07e-05	0.0478	GAATGGAGGGGAATG
35-ATTCCTTTCCTTTC	STREME-35	chr17:21970650-21970850	183	197	-	15.4848	1.9e-06	0.00338	ATTCCATTCCATTC
35-ATTCCTTTCCTTTC	STREME-35	chr17:21970650-21970850	134	148	-	15.4848	1.9e-06	0.00338	ATTCCATTCCATTC
35-ATTCCTTTCCTTTC	STREME-35	chr17:21970650-21970850	34	48	-	10.3818	1.43e-05	0.0178	ATTCCATTCCACTC
49-ATTTCATTCCATTC	STREME-49	chr17:21970650-21970850	74	88	-	10.2169	8.14e-06	0.0105	ATTGCATTCCATTG
45-AATAGAATGGAATG	STREME-45	chr17:21970650-21970850	125	139	+	13.0732	2.28e-06	0.00396	ACCAGAGTGGAATG
35-ATTCCTTTCCTTTC	STREME-35	chr17:21970650-21970850	39	53	-	15.4848	1.9e-06	0.00338	ATTCCATTCCATTC
76-GGCTGGAGTGCAGTG	STREME-76	chr17:21970650-21970850	64	79	+	8.91011	7.61e-06	0.0478	GAGGGGAATGCAATG
45-AATAGAATGGAATG	STREME-45	chr17:21970650-21970850	70	84	+	10.2317	6.14e-06	0.00869	AATGCAATGGAATG
48-AAAGGAATGGAAT	STREME-48	chr17:21970650-21970850	70	83	+	7.9878	3.28e-05	0.0321	AATGCAATGGAAT
49-ATTTCATTCCATTC	STREME-49	chr17:21970650-21970850	109	123	-	7.85542	1.78e-05	0.0187	ATTGCATTCAATTC
45-AATAGAATGGAATG	STREME-45	chr17:21970650-21970850	85	99	+	3.26829	5.95e-05	0.0467	AATGGAATGGAGTG
69-CATTCCATTCGAGTC	STREME-69	chr17:21970650-21970850	89	104	-	-3.2809	9.97e-05	0.0829	CATTCCACTCCATTC
65-GATTGGAATGGA	STREME-65	chr17:21970650-21970850	49	61	+	3.4898	9.78e-05	0.0706	GAATAGAATGGA
51-TCSAATCCATTCCA	STREME-51	chr17:21970650-21970850	37	51	-	15.2927	8.22e-07	0.00184	TCCATTCCATTCCA
27-ATCAACCCGAGTGGA	STREME-27	chr17:21970650-21970850	1	16	+	11.3049	4.26e-06	0.0482	ATCAACTGGAATGGA
76-GGCTGGAGTGCAGTG	STREME-76	chr17:21970650-21970850	89	104	+	10.6629	4.19e-06	0.043	GAATGGAGTGGAATG
35-ATTCCTTTCCTTTC	STREME-35	chr17:21970650-21970850	178	192	-	15.4848	1.9e-06	0.00338	ATTCCATTCCATTC
35-ATTCCTTTCCTTTC	STREME-35	chr17:21970650-21970850	139	153	-	15.4848	1.9e-06	0.00338	ATTCCATTCCATTC
78-CATTCCATGCCA	STREME-78	chr17:21970650-21970850	137	149	-	17.2485	2.11e-06	0.00385	CATTCCATTCCA
35-ATTCCTTTCCTTTC	STREME-35	chr17:21970650-21970850	99	113	-	15.4848	1.9e-06	0.00338	ATTCCATTCCATTC
35-ATTCCTTTCCTTTC	STREME-35	chr17:21970650-21970850	144	158	-	15.4848	1.9e-06	0.00338	ATTCCATTCCATTC
48-AAAGGAATGGAAT	STREME-48	chr17:21970650-21970850	30	43	+	7.87805	3.44e-05	0.033	ACCCGAGTGGAAT
45-AATAGAATGGAATG	STREME-45	chr17:21970650-21970850	0	14	+	6.31707	2.47e-05	0.0228	AATCAACTGGAATG
51-TCSAATCCATTCCA	STREME-51	chr17:21970650-21970850	82	96	-	4.12195	3.51e-05	0.0306	TCCATTCCATTGCA
78-CATTCCATGCCA	STREME-78	chr17:21970650-21970850	132	144	-	17.2485	2.11e-06	0.00385	CATTCCATTCCA
35-ATTCCTTTCCTTTC	STREME-35	chr17:21970650-21970850	9	23	-	15.4848	1.9e-06	0.00338	ATTCCATTCCATTC
45-AATAGAATGGAATG	STREME-45	chr17:21970650-21970850	50	64	+	25.9756	6.29e-09	0.000384	AATAGAATGGAATG
45-AATAGAATGGAATG	STREME-45	chr17:21970650-21970850	80	94	+	10.2317	6.14e-06	0.00869	AATGCAATGGAATG
65-GATTGGAATGGA	STREME-65	chr17:21970650-21970850	39	51	+	13.2551	3.67e-06	0.00602	GAATGGAATGGA
48-AAAGGAATGGAAT	STREME-48	chr17:21970650-21970850	80	93	+	7.9878	3.28e-05	0.0321	AATGCAATGGAAT
78-CATTCCATGCCA	STREME-78	chr17:21970650-21970850	142	154	-	17.2485	2.11e-06	0.00385	CATTCCATTCCA
45-AATAGAATGGAATG	STREME-45	chr17:21970650-21970850	169	183	+	9.17073	8.93e-06	0.0109	AACGGAATGGAATG
65-GATTGGAATGGA	STREME-65	chr17:21970650-21970850	173	185	+	13.2551	3.67e-06	0.00602	GAATGGAATGGA
76-GGCTGGAGTGCAGTG	STREME-76	chr17:21970650-21970850	4	19	+	10.6854	4.14e-06	0.043	AACTGGAATGGAATG
51-TCSAATCCATTCCA	STREME-51	chr17:21970650-21970850	97	111	-	15.2927	8.22e-07	0.00184	TCCATTCCATTCCA
35-ATTCCTTTCCTTTC	STREME-35	chr17:21970650-21970850	173	187	-	15.4848	1.9e-06	0.00338	ATTCCATTCCATTC
78-CATTCCATGCCA	STREME-78	chr17:21970650-21970850	92	104	-	12.1515	2.14e-05	0.0289	CATTCCACTCCA
48-AAAGGAATGGAAT	STREME-48	chr17:21970650-21970850	90	103	+	8.79268	2.42e-05	0.0296	AATGGAGTGGAAT
27-ATCAACCCGAGTGGA	STREME-27	chr17:21970650-21970850	156	171	+	9.23171	9.06e-06	0.0918	ATAAAAACGAGTGAA
51-TCSAATCCATTCCA	STREME-51	chr17:21970650-21970850	181	195	-	15.2927	8.22e-07	0.00184	TCCATTCCATTCCA
78-CATTCCATGCCA	STREME-78	chr17:21970650-21970850	181	193	-	17.2485	2.11e-06	0.00385	CATTCCATTCCA
45-AATAGAATGGAATG	STREME-45	chr17:21970650-21970850	130	144	+	9.67073	7.38e-06	0.00966	AGTGGAATGGAATG
69-CATTCCATTCGAGTC	STREME-69	chr17:21970650-21970850	34	49	-	7.26966	6.02e-06	0.0115	CATTCCATTCCACTC
65-GATTGGAATGGA	STREME-65	chr17:21970650-21970850	79	91	+	3.71429	8.72e-05	0.0706	GAATGCAATGGA
69-CATTCCATTCGAGTC	STREME-69	chr17:21970650-21970850	94	109	-	7.26966	6.02e-06	0.0115	CATTCCATTCCACTC
69-CATTCCATTCGAGTC	STREME-69	chr17:21970650-21970850	14	29	-	2.38202	2.38e-05	0.0283	GATTCCATTCCATTC
35-ATTCCTTTCCTTTC	STREME-35	chr17:21970650-21970850	79	93	-	10.097	3.3e-05	0.0301	ATTCCATTGCATTC
48-AAAGGAATGGAAT	STREME-48	chr17:21970650-21970850	169	182	+	21.8415	4.17e-08	0.000873	AACGGAATGGAAT
78-CATTCCATGCCA	STREME-78	chr17:21970650-21970850	12	24	-	17.2485	2.11e-06	0.00385	CATTCCATTCCA
65-GATTGGAATGGA	STREME-65	chr17:21970650-21970850	178	190	+	13.2551	3.67e-06	0.00602	GAATGGAATGGA
45-AATAGAATGGAATG	STREME-45	chr17:21970650-21970850	35	49	+	9.67073	7.38e-06	0.00966	AGTGGAATGGAATG
35-ATTCCTTTCCTTTC	STREME-35	chr17:21970650-21970850	59	73	-	10.5939	9.66e-06	0.015	ATTCCCCTCCATTC
65-GATTGGAATGGA	STREME-65	chr17:21970650-21970850	168	180	+	9.58163	1.58e-05	0.0214	GAACGGAATGGA
65-GATTGGAATGGA	STREME-65	chr17:21970650-21970850	99	111	+	13.2551	3.67e-06	0.00602	GAATGGAATGGA
69-CATTCCATTCGAGTC	STREME-69	chr17:21970650-21970850	129	144	-	7.26966	6.02e-06	0.0115	CATTCCATTCCACTC
35-ATTCCTTTCCTTTC	STREME-35	chr17:21970650-21970850	14	28	-	15.4848	1.9e-06	0.00338	ATTCCATTCCATTC
45-AATAGAATGGAATG	STREME-45	chr17:21970650-21970850	40	54	+	2.84146	6.82e-05	0.0482	AATGGAATGGAATA
45-AATAGAATGGAATG	STREME-45	chr17:21970650-21970850	45	59	+	2.85366	6.8e-05	0.0482	AATGGAATAGAATG
78-CATTCCATGCCA	STREME-78	chr17:21970650-21970850	176	188	-	17.2485	2.11e-06	0.00385	CATTCCATTCCA
65-GATTGGAATGGA	STREME-65	chr17:21970650-21970850	144	156	+	13.2551	3.67e-06	0.00602	GAATGGAATGGA
45-AATAGAATGGAATG	STREME-45	chr17:21970650-21970850	60	74	+	3.35366	5.78e-05	0.0467	AATGGAGGGGAATG
45-AATAGAATGGAATG	STREME-45	chr17:21970650-21970850	5	19	+	12.8049	2.52e-06	0.00422	ACTGGAATGGAATG
45-AATAGAATGGAATG	STREME-45	chr17:21970650-21970850	105	119	+	2.85366	6.8e-05	0.0482	AATGGAATTGAATG
76-GGCTGGAGTGCAGTG	STREME-76	chr17:21970650-21970850	134	149	+	4.62921	3.26e-05	0.0478	GAATGGAATGGAATG
76-GGCTGGAGTGCAGTG	STREME-76	chr17:21970650-21970850	178	193	+	4.62921	3.26e-05	0.0478	GAATGGAATGGAATG
27-ATCAACCCGAGTGGA	STREME-27	chr17:21970650-21970850	26	41	+	28.9634	7.85e-10	6.09e-05	ATCAACCCGAGTGGA
49-ATTTCATTCCATTC	STREME-49	chr17:21970650-21970850	104	118	-	11.988	4.21e-06	0.00653	ATTCAATTCCATTC
69-CATTCCATTCGAGTC	STREME-69	chr17:21970650-21970850	168	183	-	-3.10112	9.52e-05	0.0829	CATTCCATTCCGTTC
78-CATTCCATGCCA	STREME-78	chr17:21970650-21970850	7	19	-	17.2485	2.11e-06	0.00385	CATTCCATTCCA
78-CATTCCATGCCA	STREME-78	chr17:21970650-21970850	87	99	-	12.1515	2.14e-05	0.0289	CACTCCATTCCA
35-ATTCCTTTCCTTTC	STREME-35	chr17:21970650-21970850	129	143	-	10.3818	1.43e-05	0.0178	ATTCCATTCCACTC
45-AATAGAATGGAATG	STREME-45	chr17:21970650-21970850	145	159	+	2.84146	6.82e-05	0.0482	AATGGAATGGAATA
78-CATTCCATGCCA	STREME-78	chr17:21970650-21970850	147	159	-	11.6606	3.63e-05	0.0289	TATTCCATTCCA
45-AATAGAATGGAATG	STREME-45	chr17:21970650-21970850	184	198	+	2.9878	6.52e-05	0.0482	AATGGAATGGAATC
49-ATTTCATTCCATTC	STREME-49	chr17:21970650-21970850	149	163	-	10.6265	7.3e-06	0.00988	TTTTTATTCCATTC
35-ATTCCTTTCCTTTC	STREME-35	chr17:21970650-21970850	69	83	-	10.097	3.3e-05	0.0301	ATTCCATTGCATTC
78-CATTCCATGCCA	STREME-78	chr17:21970650-21970850	37	49	-	17.2485	2.11e-06	0.00385	CATTCCATTCCA
76-GGCTGGAGTGCAGTG	STREME-76	chr17:21970650-21970850	139	154	+	4.62921	3.26e-05	0.0478	GAATGGAATGGAATG
48-AAAGGAATGGAAT	STREME-48	chr17:21970650-21970850	85	98	+	5.10976	8.73e-05	0.0699	AATGGAATGGAGT
76-GGCTGGAGTGCAGTG	STREME-76	chr17:21970650-21970850	173	188	+	4.62921	3.26e-05	0.0478	GAATGGAATGGAATG
51-TCSAATCCATTCCA	STREME-51	chr17:21970650-21970850	176	190	-	15.2927	8.22e-07	0.00184	TCCATTCCATTCCA
65-GATTGGAATGGA	STREME-65	chr17:21970650-21970850	134	146	+	13.2551	3.67e-06	0.00602	GAATGGAATGGA
35-ATTCCTTTCCTTTC	STREME-35	chr17:21970650-21970850	94	108	-	10.3818	1.43e-05	0.0178	ATTCCATTCCACTC
51-TCSAATCCATTCCA	STREME-51	chr17:21970650-21970850	77	91	-	4.15854	3.46e-05	0.0306	TCCATTGCATTCCA
65-GATTGGAATGGA	STREME-65	chr17:21970650-21970850	69	81	+	3.71429	8.72e-05	0.0706	GAATGCAATGGA
49-ATTTCATTCCATTC	STREME-49	chr17:21970650-21970850	69	83	-	3.57831	6.32e-05	0.0458	ATTCCATTGCATTC
51-TCSAATCCATTCCA	STREME-51	chr17:21970650-21970850	92	106	-	8.68293	8.68e-06	0.0113	TCCATTCCACTCCA
51-TCSAATCCATTCCA	STREME-51	chr17:21970650-21970850	142	156	-	15.2927	8.22e-07	0.00184	TCCATTCCATTCCA
77-AATGGAATCAACH	STREME-77	chr17:21970650-21970850	115	128	+	12.809	4.25e-06	0.0622	AATGCAATCAACC
48-AAAGGAATGGAAT	STREME-48	chr17:21970650-21970850	75	88	+	8.45122	2.74e-05	0.0307	AATGGAATGCAAT
65-GATTGGAATGGA	STREME-65	chr17:21970650-21970850	104	116	+	3.70408	8.75e-05	0.0706	GAATGGAATTGA
78-CATTCCATGCCA	STREME-78	chr17:21970650-21970850	171	183	-	12.1515	2.14e-05	0.0289	CATTCCATTCCG
65-GATTGGAATGGA	STREME-65	chr17:21970650-21970850	54	66	+	13.2551	3.67e-06	0.00602	GAATGGAATGGA
69-CATTCCATTCGAGTC	STREME-69	chr17:21970650-21970850	183	198	-	2.38202	2.38e-05	0.0283	GATTCCATTCCATTC
49-ATTTCATTCCATTC	STREME-49	chr17:21970650-21970850	79	93	-	3.57831	6.32e-05	0.0458	ATTCCATTGCATTC
77-AATGGAATCAACH	STREME-77	chr17:21970650-21970850	20	33	+	23.236	1.88e-08	0.000929	AATGGAATCAACC
65-GATTGGAATGGA	STREME-65	chr17:21970650-21970850	139	151	+	13.2551	3.67e-06	0.00602	GAATGGAATGGA
65-GATTGGAATGGA	STREME-65	chr17:21970650-21970850	183	195	+	13.2551	3.67e-06	0.00602	GAATGGAATGGA
48-AAAGGAATGGAAT	STREME-48	chr17:21970700-21970900	90	103	+	13.4268	4e-06	0.00643	AATGGAATGGAAT
78-CATTCCATGCCA	STREME-78	chr17:21970700-21970900	131	143	-	17.2485	2.11e-06	0.00385	CATTCCATTCCA
49-ATTTCATTCCATTC	STREME-49	chr17:21970700-21970900	118	132	-	3.84337	5.82e-05	0.0458	ATTCCATTCCGTTC
65-GATTGGAATGGA	STREME-65	chr17:21970700-21970900	39	51	+	3.92857	7.87e-05	0.0706	GAATGGAGTGGA
76-GGCTGGAGTGCAGTG	STREME-76	chr17:21970700-21970900	74	89	+	6.29213	2.01e-05	0.0478	AACCAGAGTGGAATG
45-AATAGAATGGAATG	STREME-45	chr17:21970700-21970900	90	104	+	14.7927	1.02e-06	0.00189	AATGGAATGGAATG
35-ATTCCTTTCCTTTC	STREME-35	chr17:21970700-21970900	79	93	-	10.3818	1.43e-05	0.0178	ATTCCATTCCACTC
78-CATTCCATGCCA	STREME-78	chr17:21970700-21970900	126	138	-	17.2485	2.11e-06	0.00385	CATTCCATTCCA
49-ATTTCATTCCATTC	STREME-49	chr17:21970700-21970900	183	197	-	14.8313	1.43e-06	0.00264	ATTCCATTCCATTC
48-AAAGGAATGGAAT	STREME-48	chr17:21970700-21970900	45	58	+	10.561	1.27e-05	0.0174	AGTGGAATGGAAT
65-GATTGGAATGGA	STREME-65	chr17:21970700-21970900	94	106	+	13.2551	3.67e-06	0.00602	GAATGGAATGGA
78-CATTCCATGCCA	STREME-78	chr17:21970700-21970900	121	133	-	12.1515	2.14e-05	0.0289	CATTCCATTCCG
78-CATTCCATGCCA	STREME-78	chr17:21970700-21970900	161	173	-	17.2485	2.11e-06	0.00385	CATTCCATTCCA
65-GATTGGAATGGA	STREME-65	chr17:21970700-21970900	89	101	+	13.2551	3.67e-06	0.00602	GAATGGAATGGA
78-CATTCCATGCCA	STREME-78	chr17:21970700-21970900	166	178	-	17.2485	2.11e-06	0.00385	CATTCCATTCCA
68-AATRCATTCCA	STREME-68	chr17:21970700-21970900	27	38	-	10.949	1.01e-05	0.0902	ATTGCATTCCA
35-ATTCCTTTCCTTTC	STREME-35	chr17:21970700-21970900	128	142	-	15.4848	1.9e-06	0.00338	ATTCCATTCCATTC
77-AATGGAATCAACH	STREME-77	chr17:21970700-21970900	65	78	+	12.809	4.25e-06	0.0622	AATGCAATCAACC
49-ATTTCATTCCATTC	STREME-49	chr17:21970700-21970900	133	147	-	14.8313	1.43e-06	0.00264	ATTCCATTCCATTC
69-CATTCCATTCGAGTC	STREME-69	chr17:21970700-21970900	173	188	-	7.11236	6.33e-06	0.0115	CATTCCATTCCATTC
51-TCSAATCCATTCCA	STREME-51	chr17:21970700-21970900	121	135	-	10.3171	4.91e-06	0.00777	TCCATTCCATTCCG
76-GGCTGGAGTGCAGTG	STREME-76	chr17:21970700-21970900	183	198	+	4.62921	3.26e-05	0.0478	GAATGGAATGGAATG
48-AAAGGAATGGAAT	STREME-48	chr17:21970700-21970900	174	187	+	13.4268	4e-06	0.00643	AATGGAATGGAAT
78-CATTCCATGCCA	STREME-78	chr17:21970700-21970900	176	188	-	17.2485	2.11e-06	0.00385	CATTCCATTCCA
76-GGCTGGAGTGCAGTG	STREME-76	chr17:21970700-21970900	89	104	+	4.62921	3.26e-05	0.0478	GAATGGAATGGAATG
35-ATTCCTTTCCTTTC	STREME-35	chr17:21970700-21970900	123	137	-	15.4848	1.9e-06	0.00338	ATTCCATTCCATTC
78-CATTCCATGCCA	STREME-78	chr17:21970700-21970900	171	183	-	17.2485	2.11e-06	0.00385	CATTCCATTCCA
49-ATTTCATTCCATTC	STREME-49	chr17:21970700-21970900	123	137	-	14.8313	1.43e-06	0.00264	ATTCCATTCCATTC
35-ATTCCTTTCCTTTC	STREME-35	chr17:21970700-21970900	133	147	-	15.4848	1.9e-06	0.00338	ATTCCATTCCATTC
69-CATTCCATTCGAGTC	STREME-69	chr17:21970700-21970900	178	193	-	7.11236	6.33e-06	0.0115	CATTCCATTCCATTC
76-GGCTGGAGTGCAGTG	STREME-76	chr17:21970700-21970900	39	54	+	10.6629	4.19e-06	0.043	GAATGGAGTGGAATG
51-TCSAATCCATTCCA	STREME-51	chr17:21970700-21970900	131	145	-	15.2927	8.22e-07	0.00184	TCCATTCCATTCCA
45-AATAGAATGGAATG	STREME-45	chr17:21970700-21970900	60	74	+	5.5	3.1e-05	0.028	AATTGAATGCAATC
69-CATTCCATTCGAGTC	STREME-69	chr17:21970700-21970900	183	198	-	7.11236	6.33e-06	0.0115	CATTCCATTCCATTC
65-GATTGGAATGGA	STREME-65	chr17:21970700-21970900	173	185	+	13.2551	3.67e-06	0.00602	GAATGGAATGGA
49-ATTTCATTCCATTC	STREME-49	chr17:21970700-21970900	128	142	-	14.8313	1.43e-06	0.00264	ATTCCATTCCATTC
51-TCSAATCCATTCCA	STREME-51	chr17:21970700-21970900	126	140	-	15.2927	8.22e-07	0.00184	TCCATTCCATTCCA
65-GATTGGAATGGA	STREME-65	chr17:21970700-21970900	54	66	+	3.70408	8.75e-05	0.0706	GAATGGAATTGA
45-AATAGAATGGAATG	STREME-45	chr17:21970700-21970900	0	14	+	25.9756	6.29e-09	0.000384	AATAGAATGGAATG
76-GGCTGGAGTGCAGTG	STREME-76	chr17:21970700-21970900	123	138	+	4.62921	3.26e-05	0.0478	GAATGGAATGGAATG
35-ATTCCTTTCCTTTC	STREME-35	chr17:21970700-21970900	44	58	-	10.3818	1.43e-05	0.0178	ATTCCATTCCACTC
48-AAAGGAATGGAAT	STREME-48	chr17:21970700-21970900	25	38	+	8.45122	2.74e-05	0.0307	AATGGAATGCAAT
48-AAAGGAATGGAAT	STREME-48	chr17:21970700-21970900	95	108	+	13.4268	4e-06	0.00643	AATGGAATGGAAT
48-AAAGGAATGGAAT	STREME-48	chr17:21970700-21970900	80	93	+	10.561	1.27e-05	0.0174	AGTGGAATGGAAT
48-AAAGGAATGGAAT	STREME-48	chr17:21970700-21970900	55	68	+	6.65854	5.2e-05	0.0464	AATGGAATTGAAT
48-AAAGGAATGGAAT	STREME-48	chr17:21970700-21970900	85	98	+	13.4268	4e-06	0.00643	AATGGAATGGAAT
78-CATTCCATGCCA	STREME-78	chr17:21970700-21970900	32	44	-	11.8727	3.13e-05	0.0289	CATTCCATTGCA
48-AAAGGAATGGAAT	STREME-48	chr17:21970700-21970900	15	28	+	13.6585	3.59e-06	0.00643	AGGGGAATGCAAT
49-ATTTCATTCCATTC	STREME-49	chr17:21970700-21970900	89	103	-	14.8313	1.43e-06	0.00264	ATTCCATTCCATTC
78-CATTCCATGCCA	STREME-78	chr17:21970700-21970900	47	59	-	17.2485	2.11e-06	0.00385	CATTCCATTCCA
49-ATTTCATTCCATTC	STREME-49	chr17:21970700-21970900	24	38	-	10.2169	8.14e-06	0.0105	ATTGCATTCCATTG
65-GATTGGAATGGA	STREME-65	chr17:21970700-21970900	128	140	+	13.2551	3.67e-06	0.00602	GAATGGAATGGA
65-GATTGGAATGGA	STREME-65	chr17:21970700-21970900	158	170	+	13.2551	3.67e-06	0.00602	GAATGGAATGGA
76-GGCTGGAGTGCAGTG	STREME-76	chr17:21970700-21970900	14	29	+	8.91011	7.61e-06	0.0478	GAGGGGAATGCAATG
69-CATTCCATTCGAGTC	STREME-69	chr17:21970700-21970900	84	99	-	7.11236	6.33e-06	0.0115	CATTCCATTCCATTC
65-GATTGGAATGGA	STREME-65	chr17:21970700-21970900	133	145	+	13.2551	3.67e-06	0.00602	GAATGGAATGGA
35-ATTCCTTTCCTTTC	STREME-35	chr17:21970700-21970900	183	197	-	15.4848	1.9e-06	0.00338	ATTCCATTCCATTC
45-AATAGAATGGAATG	STREME-45	chr17:21970700-21970900	25	39	+	8.08537	1.36e-05	0.0144	AATGGAATGCAATG
69-CATTCCATTCGAGTC	STREME-69	chr17:21970700-21970900	79	94	-	7.26966	6.02e-06	0.0115	CATTCCATTCCACTC
49-ATTTCATTCCATTC	STREME-49	chr17:21970700-21970900	94	108	-	14.8313	1.43e-06	0.00264	ATTCCATTCCATTC
27-ATCAACCCGAGTGGA	STREME-27	chr17:21970700-21970900	71	86	+	23.7561	1.22e-08	0.000379	ATCAACCAGAGTGGA
48-AAAGGAATGGAAT	STREME-48	chr17:21970700-21970900	30	43	+	7.9878	3.28e-05	0.0321	AATGCAATGGAAT
48-AAAGGAATGGAAT	STREME-48	chr17:21970700-21970900	20	33	+	7.9878	3.28e-05	0.0321	AATGCAATGGAAT
65-GATTGGAATGGA	STREME-65	chr17:21970700-21970900	123	135	+	13.2551	3.67e-06	0.00602	GAATGGAATGGA
76-GGCTGGAGTGCAGTG	STREME-76	chr17:21970700-21970900	9	24	+	6.21348	2.07e-05	0.0478	GAATGGAGGGGAATG
48-AAAGGAATGGAAT	STREME-48	chr17:21970700-21970900	159	172	+	13.4268	4e-06	0.00643	AATGGAATGGAAT
51-TCSAATCCATTCCA	STREME-51	chr17:21970700-21970900	176	190	-	15.2927	8.22e-07	0.00184	TCCATTCCATTCCA
49-ATTTCATTCCATTC	STREME-49	chr17:21970700-21970900	84	98	-	14.8313	1.43e-06	0.00264	ATTCCATTCCATTC
35-ATTCCTTTCCTTTC	STREME-35	chr17:21970700-21970900	9	23	-	10.5939	9.66e-06	0.015	ATTCCCCTCCATTC
65-GATTGGAATGGA	STREME-65	chr17:21970700-21970900	29	41	+	3.71429	8.72e-05	0.0706	GAATGCAATGGA
69-CATTCCATTCGAGTC	STREME-69	chr17:21970700-21970900	123	138	-	7.11236	6.33e-06	0.0115	CATTCCATTCCATTC
65-GATTGGAATGGA	STREME-65	chr17:21970700-21970900	19	31	+	3.71429	8.72e-05	0.0706	GAATGCAATGGA
45-AATAGAATGGAATG	STREME-45	chr17:21970700-21970900	55	69	+	2.85366	6.8e-05	0.0482	AATGGAATTGAATG
48-AAAGGAATGGAAT	STREME-48	chr17:21970700-21970900	50	63	+	13.4268	4e-06	0.00643	AATGGAATGGAAT
51-TCSAATCCATTCCA	STREME-51	chr17:21970700-21970900	166	180	-	15.2927	8.22e-07	0.00184	TCCATTCCATTCCA
51-TCSAATCCATTCCA	STREME-51	chr17:21970700-21970900	52	66	-	9.70732	6.14e-06	0.00895	TCAATTCCATTCCA
78-CATTCCATGCCA	STREME-78	chr17:21970700-21970900	52	64	-	11.6606	3.63e-05	0.0289	AATTCCATTCCA
45-AATAGAATGGAATG	STREME-45	chr17:21970700-21970900	95	109	+	2.84146	6.82e-05	0.0482	AATGGAATGGAATA
78-CATTCCATGCCA	STREME-78	chr17:21970700-21970900	136	148	-	11.8727	3.13e-05	0.0289	GATTCCATTCCA
49-ATTTCATTCCATTC	STREME-49	chr17:21970700-21970900	99	113	-	10.6265	7.3e-06	0.00988	TTTTTATTCCATTC
35-ATTCCTTTCCTTTC	STREME-35	chr17:21970700-21970900	19	33	-	10.097	3.3e-05	0.0301	ATTCCATTGCATTC
51-TCSAATCCATTCCA	STREME-51	chr17:21970700-21970900	171	185	-	15.2927	8.22e-07	0.00184	TCCATTCCATTCCA
69-CATTCCATTCGAGTC	STREME-69	chr17:21970700-21970900	89	104	-	7.11236	6.33e-06	0.0115	CATTCCATTCCATTC
35-ATTCCTTTCCTTTC	STREME-35	chr17:21970700-21970900	29	43	-	10.097	3.3e-05	0.0301	ATTCCATTGCATTC
49-ATTTCATTCCATTC	STREME-49	chr17:21970700-21970900	49	63	-	14.8313	1.43e-06	0.00264	ATTCCATTCCATTC
35-ATTCCTTTCCTTTC	STREME-35	chr17:21970700-21970900	178	192	-	15.4848	1.9e-06	0.00338	ATTCCATTCCATTC
35-ATTCCTTTCCTTTC	STREME-35	chr17:21970700-21970900	118	132	-	15.697	1.33e-06	0.00338	ATTCCATTCCGTTC
51-TCSAATCCATTCCA	STREME-51	chr17:21970700-21970900	181	195	-	15.2927	8.22e-07	0.00184	TCCATTCCATTCCA
51-TCSAATCCATTCCA	STREME-51	chr17:21970700-21970900	37	51	-	15.4268	7.72e-07	0.00184	TCCACTCCATTCCA
78-CATTCCATGCCA	STREME-78	chr17:21970700-21970900	92	104	-	17.2485	2.11e-06	0.00385	CATTCCATTCCA
51-TCSAATCCATTCCA	STREME-51	chr17:21970700-21970900	47	61	-	15.2927	8.22e-07	0.00184	TCCATTCCATTCCA
78-CATTCCATGCCA	STREME-78	chr17:21970700-21970900	27	39	-	11.8727	3.13e-05	0.0289	CATTGCATTCCA
51-TCSAATCCATTCCA	STREME-51	chr17:21970700-21970900	32	46	-	4.12195	3.51e-05	0.0306	TCCATTCCATTGCA
78-CATTCCATGCCA	STREME-78	chr17:21970700-21970900	2	14	-	11.6606	3.63e-05	0.0289	CATTCCATTCTA
35-ATTCCTTTCCTTTC	STREME-35	chr17:21970700-21970900	163	177	-	15.4848	1.9e-06	0.00338	ATTCCATTCCATTC
78-CATTCCATGCCA	STREME-78	chr17:21970700-21970900	22	34	-	11.8727	3.13e-05	0.0289	CATTCCATTGCA
49-ATTTCATTCCATTC	STREME-49	chr17:21970700-21970900	29	43	-	3.57831	6.32e-05	0.0458	ATTCCATTGCATTC
51-TCSAATCCATTCCA	STREME-51	chr17:21970700-21970900	186	200	-	15.2927	8.22e-07	0.00184	TCCATTCCATTCCA
48-AAAGGAATGGAAT	STREME-48	chr17:21970700-21970900	119	132	+	21.8415	4.17e-08	0.000873	AACGGAATGGAAT
65-GATTGGAATGGA	STREME-65	chr17:21970700-21970900	34	46	+	3.64286	9.2e-05	0.0706	CAATGGAATGGA
35-ATTCCTTTCCTTTC	STREME-35	chr17:21970700-21970900	54	68	-	9.88485	3.95e-05	0.0315	ATTCAATTCCATTC
48-AAAGGAATGGAAT	STREME-48	chr17:21970700-21970900	154	167	+	21.8415	4.17e-08	0.000873	AACGGAATGGAAT
69-CATTCCATTCGAGTC	STREME-69	chr17:21970700-21970900	49	64	-	1.25843	3.17e-05	0.035	AATTCCATTCCATTC
35-ATTCCTTTCCTTTC	STREME-35	chr17:21970700-21970900	158	172	-	15.4848	1.9e-06	0.00338	ATTCCATTCCATTC
65-GATTGGAATGGA	STREME-65	chr17:21970700-21970900	168	180	+	13.2551	3.67e-06	0.00602	GAATGGAATGGA
35-ATTCCTTTCCTTTC	STREME-35	chr17:21970700-21970900	4	18	-	5.27879	8.75e-05	0.0641	CCTCCATTCCATTC
76-GGCTGGAGTGCAGTG	STREME-76	chr17:21970700-21970900	4	19	+	1.82022	8.21e-05	0.0978	GAATGGAATGGAGGG
77-AATGGAATCAACH	STREME-77	chr17:21970700-21970900	100	113	+	9.47191	1.35e-05	0.126	AATGGAATAAAAA
76-GGCTGGAGTGCAGTG	STREME-76	chr17:21970700-21970900	24	39	+	2.01124	7.75e-05	0.096	CAATGGAATGCAATG
69-CATTCCATTCGAGTC	STREME-69	chr17:21970700-21970900	128	143	-	7.11236	6.33e-06	0.0115	CATTCCATTCCATTC
35-ATTCCTTTCCTTTC	STREME-35	chr17:21970700-21970900	173	187	-	15.4848	1.9e-06	0.00338	ATTCCATTCCATTC
78-CATTCCATGCCA	STREME-78	chr17:21970700-21970900	97	109	-	11.6606	3.63e-05	0.0289	TATTCCATTCCA
65-GATTGGAATGGA	STREME-65	chr17:21970700-21970900	163	175	+	13.2551	3.67e-06	0.00602	GAATGGAATGGA
65-GATTGGAATGGA	STREME-65	chr17:21970700-21970900	4	16	+	13.2551	3.67e-06	0.00602	GAATGGAATGGA
69-CATTCCATTCGAGTC	STREME-69	chr17:21970700-21970900	44	59	-	7.26966	6.02e-06	0.0115	CATTCCATTCCACTC
51-TCSAATCCATTCCA	STREME-51	chr17:21970700-21970900	42	56	-	8.68293	8.68e-06	0.0113	TCCATTCCACTCCA
35-ATTCCTTTCCTTTC	STREME-35	chr17:21970700-21970900	153	167	-	10.097	3.3e-05	0.0301	ATTCCATTCCGTTT
78-CATTCCATGCCA	STREME-78	chr17:21970700-21970900	82	94	-	17.2485	2.11e-06	0.00385	CATTCCATTCCA
51-TCSAATCCATTCCA	STREME-51	chr17:21970700-21970900	7	21	-	4.59756	2.96e-05	0.0306	TCCCCTCCATTCCA
78-CATTCCATGCCA	STREME-78	chr17:21970700-21970900	57	69	-	11.6606	3.63e-05	0.0289	CATTCAATTCCA
48-AAAGGAATGGAAT	STREME-48	chr17:21970700-21970900	169	182	+	13.4268	4e-06	0.00643	AATGGAATGGAAT
78-CATTCCATGCCA	STREME-78	chr17:21970700-21970900	87	99	-	17.2485	2.11e-06	0.00385	CATTCCATTCCA
69-CATTCCATTCGAGTC	STREME-69	chr17:21970700-21970900	148	163	-	-0.348315	4.83e-05	0.0506	CATTCCGTTTGAGAT
49-ATTTCATTCCATTC	STREME-49	chr17:21970700-21970900	19	33	-	3.57831	6.32e-05	0.0458	ATTCCATTGCATTC
35-ATTCCTTTCCTTTC	STREME-35	chr17:21970700-21970900	168	182	-	15.4848	1.9e-06	0.00338	ATTCCATTCCATTC
45-AATAGAATGGAATG	STREME-45	chr17:21970700-21970900	85	99	+	14.7927	1.02e-06	0.00189	AATGGAATGGAATG
51-TCSAATCCATTCCA	STREME-51	chr17:21970700-21970900	161	175	-	15.2927	8.22e-07	0.00184	TCCATTCCATTCCA
65-GATTGGAATGGA	STREME-65	chr17:21970700-21970900	84	96	+	13.2551	3.67e-06	0.00602	GAATGGAATGGA
48-AAAGGAATGGAAT	STREME-48	chr17:21970700-21970900	164	177	+	13.4268	4e-06	0.00643	AATGGAATGGAAT
51-TCSAATCCATTCCA	STREME-51	chr17:21970700-21970900	156	170	-	10.3171	4.91e-06	0.00777	TCCATTCCATTCCG
45-AATAGAATGGAATG	STREME-45	chr17:21970700-21970900	129	143	+	14.7927	1.02e-06	0.00189	AATGGAATGGAATG
78-CATTCCATGCCA	STREME-78	chr17:21970700-21970900	181	193	-	17.2485	2.11e-06	0.00385	CATTCCATTCCA
49-ATTTCATTCCATTC	STREME-49	chr17:21970700-21970900	163	177	-	14.8313	1.43e-06	0.00264	ATTCCATTCCATTC
51-TCSAATCCATTCCA	STREME-51	chr17:21970700-21970900	2	16	-	11.5244	2.93e-06	0.00559	TCCATTCCATTCTA
49-ATTTCATTCCATTC	STREME-49	chr17:21970700-21970900	158	172	-	14.8313	1.43e-06	0.00264	ATTCCATTCCATTC
45-AATAGAATGGAATG	STREME-45	chr17:21970700-21970900	184	198	+	14.7927	1.02e-06	0.00189	AATGGAATGGAATG
49-ATTTCATTCCATTC	STREME-49	chr17:21970700-21970900	168	182	-	14.8313	1.43e-06	0.00264	ATTCCATTCCATTC
76-GGCTGGAGTGCAGTG	STREME-76	chr17:21970700-21970900	168	183	+	4.62921	3.26e-05	0.0478	GAATGGAATGGAATG
45-AATAGAATGGAATG	STREME-45	chr17:21970700-21970900	159	173	+	14.7927	1.02e-06	0.00189	AATGGAATGGAATG
65-GATTGGAATGGA	STREME-65	chr17:21970700-21970900	183	195	+	13.2551	3.67e-06	0.00602	GAATGGAATGGA
45-AATAGAATGGAATG	STREME-45	chr17:21970700-21970900	50	64	+	7.10976	1.89e-05	0.0179	AATGGAATGGAATT
51-TCSAATCCATTCCA	STREME-51	chr17:21970700-21970900	27	41	-	4.15854	3.46e-05	0.0306	TCCATTGCATTCCA
65-GATTGGAATGGA	STREME-65	chr17:21970700-21970900	118	130	+	9.58163	1.58e-05	0.0214	GAACGGAATGGA
45-AATAGAATGGAATG	STREME-45	chr17:21970700-21970900	164	178	+	14.7927	1.02e-06	0.00189	AATGGAATGGAATG
76-GGCTGGAGTGCAGTG	STREME-76	chr17:21970700-21970900	128	143	+	4.62921	3.26e-05	0.0478	GAATGGAATGGAATG
69-CATTCCATTCGAGTC	STREME-69	chr17:21970700-21970900	168	183	-	7.11236	6.33e-06	0.0115	CATTCCATTCCATTC
45-AATAGAATGGAATG	STREME-45	chr17:21970700-21970900	80	94	+	9.67073	7.38e-06	0.00966	AGTGGAATGGAATG
48-AAAGGAATGGAAT	STREME-48	chr17:21970700-21970900	129	142	+	13.4268	4e-06	0.00643	AATGGAATGGAAT
78-CATTCCATGCCA	STREME-78	chr17:21970700-21970900	37	49	-	12.1515	2.14e-05	0.0289	CACTCCATTCCA
27-ATCAACCCGAGTGGA	STREME-27	chr17:21970700-21970900	106	121	+	9.23171	9.06e-06	0.0918	ATAAAAACGAGTGAA
76-GGCTGGAGTGCAGTG	STREME-76	chr17:21970700-21970900	173	188	+	4.62921	3.26e-05	0.0478	GAATGGAATGGAATG
69-CATTCCATTCGAGTC	STREME-69	chr17:21970700-21970900	163	178	-	7.11236	6.33e-06	0.0115	CATTCCATTCCATTC
48-AAAGGAATGGAAT	STREME-48	chr17:21970700-21970900	124	137	+	13.4268	4e-06	0.00643	AATGGAATGGAAT
45-AATAGAATGGAATG	STREME-45	chr17:21970700-21970900	154	168	+	9.17073	8.93e-06	0.0109	AACGGAATGGAATG
76-GGCTGGAGTGCAGTG	STREME-76	chr17:21970700-21970900	79	94	+	10.3371	4.53e-06	0.043	GAGTGGAATGGAATG
65-GATTGGAATGGA	STREME-65	chr17:21970700-21970900	44	56	+	13.4082	3.26e-06	0.00602	GAGTGGAATGGA
76-GGCTGGAGTGCAGTG	STREME-76	chr17:21970700-21970900	163	178	+	4.62921	3.26e-05	0.0478	GAATGGAATGGAATG
45-AATAGAATGGAATG	STREME-45	chr17:21970700-21970900	35	49	+	3.26829	5.95e-05	0.0467	AATGGAATGGAGTG
69-CATTCCATTCGAGTC	STREME-69	chr17:21970700-21970900	158	173	-	7.11236	6.33e-06	0.0115	CATTCCATTCCATTC
48-AAAGGAATGGAAT	STREME-48	chr17:21970700-21970900	35	48	+	5.10976	8.73e-05	0.0699	AATGGAATGGAGT
45-AATAGAATGGAATG	STREME-45	chr17:21970700-21970900	119	133	+	9.17073	8.93e-06	0.0109	AACGGAATGGAATG
65-GATTGGAATGGA	STREME-65	chr17:21970700-21970900	188	200	+	13.2551	3.67e-06	0.00602	GAATGGAATGGA
45-AATAGAATGGAATG	STREME-45	chr17:21970700-21970900	124	138	+	14.7927	1.02e-06	0.00189	AATGGAATGGAATG
78-CATTCCATGCCA	STREME-78	chr17:21970700-21970900	42	54	-	12.1515	2.14e-05	0.0289	CATTCCACTCCA
76-GGCTGGAGTGCAGTG	STREME-76	chr17:21970700-21970900	84	99	+	4.62921	3.26e-05	0.0478	GAATGGAATGGAATG
49-ATTTCATTCCATTC	STREME-49	chr17:21970700-21970900	44	58	-	11.9398	4.33e-06	0.00653	ATTCCATTCCACTC
78-CATTCCATGCCA	STREME-78	chr17:21970700-21970900	186	198	-	17.2485	2.11e-06	0.00385	CATTCCATTCCA
51-TCSAATCCATTCCA	STREME-51	chr17:21970700-21970900	92	106	-	15.2927	8.22e-07	0.00184	TCCATTCCATTCCA
45-AATAGAATGGAATG	STREME-45	chr17:21970700-21970900	40	54	+	9.5	7.84e-06	0.01	AATGGAGTGGAATG
69-CATTCCATTCGAGTC	STREME-69	chr17:21970700-21970900	39	54	-	-3.2809	9.97e-05	0.0829	CATTCCACTCCATTC
35-ATTCCTTTCCTTTC	STREME-35	chr17:21970700-21970900	89	103	-	15.4848	1.9e-06	0.00338	ATTCCATTCCATTC
77-AATGGAATCAACH	STREME-77	chr17:21970700-21970900	139	152	+	12.6292	4.79e-06	0.0628	AATGGAATCATCT
45-AATAGAATGGAATG	STREME-45	chr17:21970700-21970900	75	89	+	13.0732	2.28e-06	0.00396	ACCAGAGTGGAATG
69-CATTCCATTCGAGTC	STREME-69	chr17:21970700-21970900	29	44	-	5.25843	1.06e-05	0.0171	CATTCCATTGCATTC
51-TCSAATCCATTCCA	STREME-51	chr17:21970700-21970900	82	96	-	15.2927	8.22e-07	0.00184	TCCATTCCATTCCA
45-AATAGAATGGAATG	STREME-45	chr17:21970700-21970900	20	34	+	10.2317	6.14e-06	0.00869	AATGCAATGGAATG
65-GATTGGAATGGA	STREME-65	chr17:21970700-21970900	49	61	+	13.2551	3.67e-06	0.00602	GAATGGAATGGA
69-CATTCCATTCGAGTC	STREME-69	chr17:21970700-21970900	118	133	-	-3.10112	9.52e-05	0.0829	CATTCCATTCCGTTC
35-ATTCCTTTCCTTTC	STREME-35	chr17:21970700-21970900	94	108	-	15.4848	1.9e-06	0.00338	ATTCCATTCCATTC
49-ATTTCATTCCATTC	STREME-49	chr17:21970700-21970900	79	93	-	11.9398	4.33e-06	0.00653	ATTCCATTCCACTC
45-AATAGAATGGAATG	STREME-45	chr17:21970700-21970900	169	183	+	14.7927	1.02e-06	0.00189	AATGGAATGGAATG
35-ATTCCTTTCCTTTC	STREME-35	chr17:21970700-21970900	84	98	-	15.4848	1.9e-06	0.00338	ATTCCATTCCATTC
49-ATTTCATTCCATTC	STREME-49	chr17:21970700-21970900	178	192	-	14.8313	1.43e-06	0.00264	ATTCCATTCCATTC
45-AATAGAATGGAATG	STREME-45	chr17:21970700-21970900	10	24	+	3.35366	5.78e-05	0.0467	AATGGAGGGGAATG
69-CATTCCATTCGAGTC	STREME-69	chr17:21970700-21970900	133	148	-	2.38202	2.38e-05	0.0283	GATTCCATTCCATTC
49-ATTTCATTCCATTC	STREME-49	chr17:21970700-21970900	39	53	-	3.77108	5.97e-05	0.0458	ATTCCACTCCATTC
51-TCSAATCCATTCCA	STREME-51	chr17:21970700-21970900	87	101	-	15.2927	8.22e-07	0.00184	TCCATTCCATTCCA
76-GGCTGGAGTGCAGTG	STREME-76	chr17:21970700-21970900	158	173	+	4.62921	3.26e-05	0.0478	GAATGGAATGGAATG
45-AATAGAATGGAATG	STREME-45	chr17:21970700-21970900	174	188	+	14.7927	1.02e-06	0.00189	AATGGAATGGAATG
76-GGCTGGAGTGCAGTG	STREME-76	chr17:21970700-21970900	44	59	+	10.3371	4.53e-06	0.043	GAGTGGAATGGAATG
35-ATTCCTTTCCTTTC	STREME-35	chr17:21970700-21970900	49	63	-	15.4848	1.9e-06	0.00338	ATTCCATTCCATTC
76-GGCTGGAGTGCAGTG	STREME-76	chr17:21970700-21970900	178	193	+	4.62921	3.26e-05	0.0478	GAATGGAATGGAATG
35-ATTCCTTTCCTTTC	STREME-35	chr17:21970700-21970900	39	53	-	10.3818	1.43e-05	0.0178	ATTCCACTCCATTC
45-AATAGAATGGAATG	STREME-45	chr17:21970700-21970900	134	148	+	2.9878	6.52e-05	0.0482	AATGGAATGGAATC
45-AATAGAATGGAATG	STREME-45	chr17:21970700-21970900	30	44	+	10.2317	6.14e-06	0.00869	AATGCAATGGAATG
48-AAAGGAATGGAAT	STREME-48	chr17:21970700-21970900	134	147	+	13.4268	4e-06	0.00643	AATGGAATGGAAT
48-AAAGGAATGGAAT	STREME-48	chr17:21970700-21970900	179	192	+	13.4268	4e-06	0.00643	AATGGAATGGAAT
49-ATTTCATTCCATTC	STREME-49	chr17:21970700-21970900	173	187	-	14.8313	1.43e-06	0.00264	ATTCCATTCCATTC
49-ATTTCATTCCATTC	STREME-49	chr17:21970700-21970900	54	68	-	11.988	4.21e-06	0.00653	ATTCAATTCCATTC
48-AAAGGAATGGAAT	STREME-48	chr17:21970700-21970900	184	197	+	13.4268	4e-06	0.00643	AATGGAATGGAAT
65-GATTGGAATGGA	STREME-65	chr17:21970700-21970900	178	190	+	13.2551	3.67e-06	0.00602	GAATGGAATGGA
78-CATTCCATGCCA	STREME-78	chr17:21970700-21970900	156	168	-	12.1515	2.14e-05	0.0289	CATTCCATTCCG
45-AATAGAATGGAATG	STREME-45	chr17:21970700-21970900	45	59	+	9.67073	7.38e-06	0.00966	AGTGGAATGGAATG
45-AATAGAATGGAATG	STREME-45	chr17:21970700-21970900	179	193	+	14.7927	1.02e-06	0.00189	AATGGAATGGAATG
65-GATTGGAATGGA	STREME-65	chr17:21970700-21970900	79	91	+	13.4082	3.26e-06	0.00602	GAGTGGAATGGA
49-ATTTCATTCCATTC	STREME-49	chr17:21970700-21970900	59	73	-	7.85542	1.78e-05	0.0187	ATTGCATTCAATTC
48-AAAGGAATGGAAT	STREME-48	chr17:21970700-21970900	40	53	+	8.79268	2.42e-05	0.0296	AATGGAGTGGAAT
69-CATTCCATTCGAGTC	STREME-69	chr17:21970700-21970900	19	34	-	5.25843	1.06e-05	0.0171	CATTCCATTGCATTC
77-AATGGAATCAACH	STREME-77	chr17:21970750-21970950	50	63	+	9.47191	1.35e-05	0.126	AATGGAATAAAAA
78-CATTCCATGCCA	STREME-78	chr17:21970750-21970950	2	14	-	11.6606	3.63e-05	0.0289	AATTCCATTCCA
69-CATTCCATTCGAGTC	STREME-69	chr17:21970750-21970950	108	123	-	7.11236	6.33e-06	0.0115	CATTCCATTCCATTC
69-CATTCCATTCGAGTC	STREME-69	chr17:21970750-21970950	83	98	-	2.38202	2.38e-05	0.0283	GATTCCATTCCATTC
65-GATTGGAATGGA	STREME-65	chr17:21970750-21970950	118	130	+	13.2551	3.67e-06	0.00602	GAATGGAATGGA
45-AATAGAATGGAATG	STREME-45	chr17:21970750-21970950	159	173	+	9.17073	8.93e-06	0.0109	AACGGAATGGAATG
48-AAAGGAATGGAAT	STREME-48	chr17:21970750-21970950	104	117	+	21.8415	4.17e-08	0.000873	AACGGAATGGAAT
49-ATTTCATTCCATTC	STREME-49	chr17:21970750-21970950	108	122	-	14.8313	1.43e-06	0.00264	ATTCCATTCCATTC
48-AAAGGAATGGAAT	STREME-48	chr17:21970750-21970950	119	132	+	13.4268	4e-06	0.00643	AATGGAATGGAAT
48-AAAGGAATGGAAT	STREME-48	chr17:21970750-21970950	169	182	+	13.4268	4e-06	0.00643	AATGGAATGGAAT
48-AAAGGAATGGAAT	STREME-48	chr17:21970750-21970950	69	82	+	21.8415	4.17e-08	0.000873	AACGGAATGGAAT
78-CATTCCATGCCA	STREME-78	chr17:21970750-21970950	81	93	-	17.2485	2.11e-06	0.00385	CATTCCATTCCA
76-GGCTGGAGTGCAGTG	STREME-76	chr17:21970750-21970950	29	44	+	10.3371	4.53e-06	0.043	GAGTGGAATGGAATG
65-GATTGGAATGGA	STREME-65	chr17:21970750-21970950	108	120	+	13.2551	3.67e-06	0.00602	GAATGGAATGGA
35-ATTCCTTTCCTTTC	STREME-35	chr17:21970750-21970950	83	97	-	15.4848	1.9e-06	0.00338	ATTCCATTCCATTC
65-GATTGGAATGGA	STREME-65	chr17:21970750-21970950	163	175	+	13.2551	3.67e-06	0.00602	GAATGGAATGGA
65-GATTGGAATGGA	STREME-65	chr17:21970750-21970950	4	16	+	3.70408	8.75e-05	0.0706	GAATGGAATTGA
35-ATTCCTTTCCTTTC	STREME-35	chr17:21970750-21970950	168	182	-	15.4848	1.9e-06	0.00338	ATTCCATTCCATTC
35-ATTCCTTTCCTTTC	STREME-35	chr17:21970750-21970950	78	92	-	15.4848	1.9e-06	0.00338	ATTCCATTCCATTC
51-TCSAATCCATTCCA	STREME-51	chr17:21970750-21970950	76	90	-	15.2927	8.22e-07	0.00184	TCCATTCCATTCCA
49-ATTTCATTCCATTC	STREME-49	chr17:21970750-21970950	29	43	-	11.9398	4.33e-06	0.00653	ATTCCATTCCACTC
69-CATTCCATTCGAGTC	STREME-69	chr17:21970750-21970950	153	168	-	-0.348315	4.83e-05	0.0506	CATTCCGTTTGAGAT
48-AAAGGAATGGAAT	STREME-48	chr17:21970750-21970950	139	152	+	13.4268	4e-06	0.00643	AATGGAATGGAAT
65-GATTGGAATGGA	STREME-65	chr17:21970750-21970950	68	80	+	9.58163	1.58e-05	0.0214	GAACGGAATGGA
76-GGCTGGAGTGCAGTG	STREME-76	chr17:21970750-21970950	73	88	+	4.62921	3.26e-05	0.0478	GAATGGAATGGAATG
69-CATTCCATTCGAGTC	STREME-69	chr17:21970750-21970950	98	113	-	-0.348315	4.83e-05	0.0506	CATTCCGTTTGAGAT
35-ATTCCTTTCCTTTC	STREME-35	chr17:21970750-21970950	163	177	-	15.4848	1.9e-06	0.00338	ATTCCATTCCATTC
48-AAAGGAATGGAAT	STREME-48	chr17:21970750-21970950	74	87	+	13.4268	4e-06	0.00643	AATGGAATGGAAT
69-CATTCCATTCGAGTC	STREME-69	chr17:21970750-21970950	118	133	-	7.11236	6.33e-06	0.0115	CATTCCATTCCATTC
69-CATTCCATTCGAGTC	STREME-69	chr17:21970750-21970950	29	44	-	7.26966	6.02e-06	0.0115	CATTCCATTCCACTC
65-GATTGGAATGGA	STREME-65	chr17:21970750-21970950	113	125	+	13.2551	3.67e-06	0.00602	GAATGGAATGGA
35-ATTCCTTTCCTTTC	STREME-35	chr17:21970750-21970950	158	172	-	10.097	3.3e-05	0.0301	ATTCCATTCCGTTT
65-GATTGGAATGGA	STREME-65	chr17:21970750-21970950	39	51	+	13.2551	3.67e-06	0.00602	GAATGGAATGGA
76-GGCTGGAGTGCAGTG	STREME-76	chr17:21970750-21970950	78	93	+	4.62921	3.26e-05	0.0478	GAATGGAATGGAATG
45-AATAGAATGGAATG	STREME-45	chr17:21970750-21970950	124	138	+	14.7927	1.02e-06	0.00189	AATGGAATGGAATG
69-CATTCCATTCGAGTC	STREME-69	chr17:21970750-21970950	113	128	-	7.11236	6.33e-06	0.0115	CATTCCATTCCATTC
49-ATTTCATTCCATTC	STREME-49	chr17:21970750-21970950	4	18	-	11.988	4.21e-06	0.00653	ATTCAATTCCATTC
45-AATAGAATGGAATG	STREME-45	chr17:21970750-21970950	164	178	+	14.7927	1.02e-06	0.00189	AATGGAATGGAATG
48-AAAGGAATGGAAT	STREME-48	chr17:21970750-21970950	40	53	+	13.4268	4e-06	0.00643	AATGGAATGGAAT
51-TCSAATCCATTCCA	STREME-51	chr17:21970750-21970950	32	46	-	15.2927	8.22e-07	0.00184	TCCATTCCATTCCA
45-AATAGAATGGAATG	STREME-45	chr17:21970750-21970950	134	148	+	14.7927	1.02e-06	0.00189	AATGGAATGGAATG
65-GATTGGAATGGA	STREME-65	chr17:21970750-21970950	138	150	+	13.2551	3.67e-06	0.00602	GAATGGAATGGA
49-ATTTCATTCCATTC	STREME-49	chr17:21970750-21970950	83	97	-	14.8313	1.43e-06	0.00264	ATTCCATTCCATTC
49-ATTTCATTCCATTC	STREME-49	chr17:21970750-21970950	49	63	-	10.6265	7.3e-06	0.00988	TTTTTATTCCATTC
51-TCSAATCCATTCCA	STREME-51	chr17:21970750-21970950	171	185	-	15.2927	8.22e-07	0.00184	TCCATTCCATTCCA
48-AAAGGAATGGAAT	STREME-48	chr17:21970750-21970950	0	13	+	13.4268	4e-06	0.00643	AATGGAATGGAAT
45-AATAGAATGGAATG	STREME-45	chr17:21970750-21970950	0	14	+	7.10976	1.89e-05	0.0179	AATGGAATGGAATT
35-ATTCCTTTCCTTTC	STREME-35	chr17:21970750-21970950	34	48	-	15.4848	1.9e-06	0.00338	ATTCCATTCCATTC
49-ATTTCATTCCATTC	STREME-49	chr17:21970750-21970950	78	92	-	14.8313	1.43e-06	0.00264	ATTCCATTCCATTC
49-ATTTCATTCCATTC	STREME-49	chr17:21970750-21970950	173	187	-	14.8313	1.43e-06	0.00264	ATTCCATTCCATTC
69-CATTCCATTCGAGTC	STREME-69	chr17:21970750-21970950	138	153	-	2.38202	2.38e-05	0.0283	GATTCCATTCCATTC
48-AAAGGAATGGAAT	STREME-48	chr17:21970750-21970950	129	142	+	13.4268	4e-06	0.00643	AATGGAATGGAAT
78-CATTCCATGCCA	STREME-78	chr17:21970750-21970950	141	153	-	11.8727	3.13e-05	0.0289	GATTCCATTCCA
51-TCSAATCCATTCCA	STREME-51	chr17:21970750-21970950	166	180	-	15.2927	8.22e-07	0.00184	TCCATTCCATTCCA
45-AATAGAATGGAATG	STREME-45	chr17:21970750-21970950	45	59	+	2.84146	6.82e-05	0.0482	AATGGAATGGAATA
69-CATTCCATTCGAGTC	STREME-69	chr17:21970750-21970950	34	49	-	7.11236	6.33e-06	0.0115	CATTCCATTCCATTC
35-ATTCCTTTCCTTTC	STREME-35	chr17:21970750-21970950	29	43	-	10.3818	1.43e-05	0.0178	ATTCCATTCCACTC
78-CATTCCATGCCA	STREME-78	chr17:21970750-21970950	106	118	-	12.1515	2.14e-05	0.0289	CATTCCATTCCG
65-GATTGGAATGGA	STREME-65	chr17:21970750-21970950	34	46	+	13.2551	3.67e-06	0.00602	GAATGGAATGGA
69-CATTCCATTCGAGTC	STREME-69	chr17:21970750-21970950	123	138	-	7.11236	6.33e-06	0.0115	CATTCCATTCCATTC
48-AAAGGAATGGAAT	STREME-48	chr17:21970750-21970950	164	177	+	13.4268	4e-06	0.00643	AATGGAATGGAAT
49-ATTTCATTCCATTC	STREME-49	chr17:21970750-21970950	73	87	-	14.8313	1.43e-06	0.00264	ATTCCATTCCATTC
76-GGCTGGAGTGCAGTG	STREME-76	chr17:21970750-21970950	133	148	+	4.62921	3.26e-05	0.0478	GAATGGAATGGAATG
76-GGCTGGAGTGCAGTG	STREME-76	chr17:21970750-21970950	113	128	+	4.62921	3.26e-05	0.0478	GAATGGAATGGAATG
48-AAAGGAATGGAAT	STREME-48	chr17:21970750-21970950	45	58	+	13.4268	4e-06	0.00643	AATGGAATGGAAT
48-AAAGGAATGGAAT	STREME-48	chr17:21970750-21970950	134	147	+	13.4268	4e-06	0.00643	AATGGAATGGAAT
45-AATAGAATGGAATG	STREME-45	chr17:21970750-21970950	5	19	+	2.85366	6.8e-05	0.0482	AATGGAATTGAATG
78-CATTCCATGCCA	STREME-78	chr17:21970750-21970950	71	83	-	12.1515	2.14e-05	0.0289	CATTCCATTCCG
49-ATTTCATTCCATTC	STREME-49	chr17:21970750-21970950	44	58	-	14.8313	1.43e-06	0.00264	ATTCCATTCCATTC
78-CATTCCATGCCA	STREME-78	chr17:21970750-21970950	32	44	-	17.2485	2.11e-06	0.00385	CATTCCATTCCA
69-CATTCCATTCGAGTC	STREME-69	chr17:21970750-21970950	73	88	-	7.11236	6.33e-06	0.0115	CATTCCATTCCATTC
78-CATTCCATGCCA	STREME-78	chr17:21970750-21970950	76	88	-	17.2485	2.11e-06	0.00385	CATTCCATTCCA
35-ATTCCTTTCCTTTC	STREME-35	chr17:21970750-21970950	173	187	-	15.4848	1.9e-06	0.00338	ATTCCATTCCATTC
35-ATTCCTTTCCTTTC	STREME-35	chr17:21970750-21970950	39	53	-	15.4848	1.9e-06	0.00338	ATTCCATTCCATTC
45-AATAGAATGGAATG	STREME-45	chr17:21970750-21970950	104	118	+	9.17073	8.93e-06	0.0109	AACGGAATGGAATG
45-AATAGAATGGAATG	STREME-45	chr17:21970750-21970950	79	93	+	14.7927	1.02e-06	0.00189	AATGGAATGGAATG
45-AATAGAATGGAATG	STREME-45	chr17:21970750-21970950	69	83	+	9.17073	8.93e-06	0.0109	AACGGAATGGAATG
65-GATTGGAATGGA	STREME-65	chr17:21970750-21970950	123	135	+	13.2551	3.67e-06	0.00602	GAATGGAATGGA
48-AAAGGAATGGAAT	STREME-48	chr17:21970750-21970950	35	48	+	13.4268	4e-06	0.00643	AATGGAATGGAAT
27-ATCAACCCGAGTGGA	STREME-27	chr17:21970750-21970950	21	36	+	23.7561	1.22e-08	0.000379	ATCAACCAGAGTGGA
35-ATTCCTTTCCTTTC	STREME-35	chr17:21970750-21970950	73	87	-	15.4848	1.9e-06	0.00338	ATTCCATTCCATTC
48-AAAGGAATGGAAT	STREME-48	chr17:21970750-21970950	124	137	+	13.4268	4e-06	0.00643	AATGGAATGGAAT
45-AATAGAATGGAATG	STREME-45	chr17:21970750-21970950	25	39	+	13.0732	2.28e-06	0.00396	ACCAGAGTGGAATG
35-ATTCCTTTCCTTTC	STREME-35	chr17:21970750-21970950	103	117	-	10.097	3.3e-05	0.0301	ATTCCATTCCGTTT
49-ATTTCATTCCATTC	STREME-49	chr17:21970750-21970950	163	177	-	14.8313	1.43e-06	0.00264	ATTCCATTCCATTC
45-AATAGAATGGAATG	STREME-45	chr17:21970750-21970950	129	143	+	14.7927	1.02e-06	0.00189	AATGGAATGGAATG
78-CATTCCATGCCA	STREME-78	chr17:21970750-21970950	86	98	-	11.8727	3.13e-05	0.0289	GATTCCATTCCA
65-GATTGGAATGGA	STREME-65	chr17:21970750-21970950	128	140	+	13.2551	3.67e-06	0.00602	GAATGGAATGGA
49-ATTTCATTCCATTC	STREME-49	chr17:21970750-21970950	168	182	-	14.8313	1.43e-06	0.00264	ATTCCATTCCATTC
45-AATAGAATGGAATG	STREME-45	chr17:21970750-21970950	74	88	+	14.7927	1.02e-06	0.00189	AATGGAATGGAATG
76-GGCTGGAGTGCAGTG	STREME-76	chr17:21970750-21970950	108	123	+	4.62921	3.26e-05	0.0478	GAATGGAATGGAATG
76-GGCTGGAGTGCAGTG	STREME-76	chr17:21970750-21970950	118	133	+	4.62921	3.26e-05	0.0478	GAATGGAATGGAATG
78-CATTCCATGCCA	STREME-78	chr17:21970750-21970950	42	54	-	17.2485	2.11e-06	0.00385	CATTCCATTCCA
51-TCSAATCCATTCCA	STREME-51	chr17:21970750-21970950	37	51	-	15.2927	8.22e-07	0.00184	TCCATTCCATTCCA
49-ATTTCATTCCATTC	STREME-49	chr17:21970750-21970950	34	48	-	14.8313	1.43e-06	0.00264	ATTCCATTCCATTC
78-CATTCCATGCCA	STREME-78	chr17:21970750-21970950	37	49	-	17.2485	2.11e-06	0.00385	CATTCCATTCCA
49-ATTTCATTCCATTC	STREME-49	chr17:21970750-21970950	39	53	-	14.8313	1.43e-06	0.00264	ATTCCATTCCATTC
65-GATTGGAATGGA	STREME-65	chr17:21970750-21970950	133	145	+	13.2551	3.67e-06	0.00602	GAATGGAATGGA
51-TCSAATCCATTCCA	STREME-51	chr17:21970750-21970950	81	95	-	15.2927	8.22e-07	0.00184	TCCATTCCATTCCA
51-TCSAATCCATTCCA	STREME-51	chr17:21970750-21970950	42	56	-	15.2927	8.22e-07	0.00184	TCCATTCCATTCCA
48-AAAGGAATGGAAT	STREME-48	chr17:21970750-21970950	79	92	+	13.4268	4e-06	0.00643	AATGGAATGGAAT
45-AATAGAATGGAATG	STREME-45	chr17:21970750-21970950	169	183	+	14.7927	1.02e-06	0.00189	AATGGAATGGAATG
27-ATCAACCCGAGTGGA	STREME-27	chr17:21970750-21970950	56	71	+	9.23171	9.06e-06	0.0918	ATAAAAACGAGTGAA
69-CATTCCATTCGAGTC	STREME-69	chr17:21970750-21970950	39	54	-	7.11236	6.33e-06	0.0115	CATTCCATTCCATTC
69-CATTCCATTCGAGTC	STREME-69	chr17:21970750-21970950	78	93	-	7.11236	6.33e-06	0.0115	CATTCCATTCCATTC
35-ATTCCTTTCCTTTC	STREME-35	chr17:21970750-21970950	138	152	-	15.4848	1.9e-06	0.00338	ATTCCATTCCATTC
48-AAAGGAATGGAAT	STREME-48	chr17:21970750-21970950	109	122	+	13.4268	4e-06	0.00643	AATGGAATGGAAT
48-AAAGGAATGGAAT	STREME-48	chr17:21970750-21970950	5	18	+	6.65854	5.2e-05	0.0464	AATGGAATTGAAT
76-GGCTGGAGTGCAGTG	STREME-76	chr17:21970750-21970950	168	183	+	4.62921	3.26e-05	0.0478	GAATGGAATGGAATG
76-GGCTGGAGTGCAGTG	STREME-76	chr17:21970750-21970950	123	138	+	4.62921	3.26e-05	0.0478	GAATGGAATGGAATG
49-ATTTCATTCCATTC	STREME-49	chr17:21970750-21970950	128	142	-	14.8313	1.43e-06	0.00264	ATTCCATTCCATTC
65-GATTGGAATGGA	STREME-65	chr17:21970750-21970950	173	185	+	13.2551	3.67e-06	0.00602	GAATGGAATGGA
77-AATGGAATCAACH	STREME-77	chr17:21970750-21970950	89	102	+	12.6292	4.79e-06	0.0628	AATGGAATCATCT
45-AATAGAATGGAATG	STREME-45	chr17:21970750-21970950	10	24	+	5.5	3.1e-05	0.028	AATTGAATGCAATC
77-AATGGAATCAACH	STREME-77	chr17:21970750-21970950	144	157	+	12.6292	4.79e-06	0.0628	AATGGAATCATCT
51-TCSAATCCATTCCA	STREME-51	chr17:21970750-21970950	131	145	-	15.2927	8.22e-07	0.00184	TCCATTCCATTCCA
76-GGCTGGAGTGCAGTG	STREME-76	chr17:21970750-21970950	34	49	+	4.62921	3.26e-05	0.0478	GAATGGAATGGAATG
35-ATTCCTTTCCTTTC	STREME-35	chr17:21970750-21970950	44	58	-	15.4848	1.9e-06	0.00338	ATTCCATTCCATTC
78-CATTCCATGCCA	STREME-78	chr17:21970750-21970950	7	19	-	11.6606	3.63e-05	0.0289	CATTCAATTCCA
45-AATAGAATGGAATG	STREME-45	chr17:21970750-21970950	114	128	+	14.7927	1.02e-06	0.00189	AATGGAATGGAATG
49-ATTTCATTCCATTC	STREME-49	chr17:21970750-21970950	68	82	-	3.84337	5.82e-05	0.0458	ATTCCATTCCGTTC
78-CATTCCATGCCA	STREME-78	chr17:21970750-21970950	136	148	-	17.2485	2.11e-06	0.00385	CATTCCATTCCA
49-ATTTCATTCCATTC	STREME-49	chr17:21970750-21970950	123	137	-	14.8313	1.43e-06	0.00264	ATTCCATTCCATTC
69-CATTCCATTCGAGTC	STREME-69	chr17:21970750-21970950	173	188	-	1.25843	3.17e-05	0.035	AATTCCATTCCATTC
76-GGCTGGAGTGCAGTG	STREME-76	chr17:21970750-21970950	163	178	+	4.62921	3.26e-05	0.0478	GAATGGAATGGAATG
51-TCSAATCCATTCCA	STREME-51	chr17:21970750-21970950	136	150	-	15.2927	8.22e-07	0.00184	TCCATTCCATTCCA
78-CATTCCATGCCA	STREME-78	chr17:21970750-21970950	131	143	-	17.2485	2.11e-06	0.00385	CATTCCATTCCA
35-ATTCCTTTCCTTTC	STREME-35	chr17:21970750-21970950	4	18	-	9.88485	3.95e-05	0.0315	ATTCAATTCCATTC
69-CATTCCATTCGAGTC	STREME-69	chr17:21970750-21970950	68	83	-	-3.10112	9.52e-05	0.0829	CATTCCATTCCGTTC
65-GATTGGAATGGA	STREME-65	chr17:21970750-21970950	73	85	+	13.2551	3.67e-06	0.00602	GAATGGAATGGA
65-GATTGGAATGGA	STREME-65	chr17:21970750-21970950	78	90	+	13.2551	3.67e-06	0.00602	GAATGGAATGGA
69-CATTCCATTCGAGTC	STREME-69	chr17:21970750-21970950	163	178	-	7.11236	6.33e-06	0.0115	CATTCCATTCCATTC
35-ATTCCTTTCCTTTC	STREME-35	chr17:21970750-21970950	108	122	-	15.4848	1.9e-06	0.00338	ATTCCATTCCATTC
35-ATTCCTTTCCTTTC	STREME-35	chr17:21970750-21970950	133	147	-	15.4848	1.9e-06	0.00338	ATTCCATTCCATTC
45-AATAGAATGGAATG	STREME-45	chr17:21970750-21970950	30	44	+	9.67073	7.38e-06	0.00966	AGTGGAATGGAATG
45-AATAGAATGGAATG	STREME-45	chr17:21970750-21970950	139	153	+	2.9878	6.52e-05	0.0482	AATGGAATGGAATC
49-ATTTCATTCCATTC	STREME-49	chr17:21970750-21970950	138	152	-	14.8313	1.43e-06	0.00264	ATTCCATTCCATTC
51-TCSAATCCATTCCA	STREME-51	chr17:21970750-21970950	116	130	-	15.2927	8.22e-07	0.00184	TCCATTCCATTCCA
48-AAAGGAATGGAAT	STREME-48	chr17:21970750-21970950	174	187	+	13.4268	4e-06	0.00643	AATGGAATGGAAT
35-ATTCCTTTCCTTTC	STREME-35	chr17:21970750-21970950	123	137	-	15.4848	1.9e-06	0.00338	ATTCCATTCCATTC
65-GATTGGAATGGA	STREME-65	chr17:21970750-21970950	83	95	+	13.2551	3.67e-06	0.00602	GAATGGAATGGA
65-GATTGGAATGGA	STREME-65	chr17:21970750-21970950	44	56	+	13.2551	3.67e-06	0.00602	GAATGGAATGGA
35-ATTCCTTTCCTTTC	STREME-35	chr17:21970750-21970950	118	132	-	15.4848	1.9e-06	0.00338	ATTCCATTCCATTC
45-AATAGAATGGAATG	STREME-45	chr17:21970750-21970950	174	188	+	7.10976	1.89e-05	0.0179	AATGGAATGGAATT
76-GGCTGGAGTGCAGTG	STREME-76	chr17:21970750-21970950	39	54	+	4.62921	3.26e-05	0.0478	GAATGGAATGGAATG
78-CATTCCATGCCA	STREME-78	chr17:21970750-21970950	171	183	-	17.2485	2.11e-06	0.00385	CATTCCATTCCA
45-AATAGAATGGAATG	STREME-45	chr17:21970750-21970950	84	98	+	2.9878	6.52e-05	0.0482	AATGGAATGGAATC
77-AATGGAATCAACH	STREME-77	chr17:21970750-21970950	15	28	+	12.809	4.25e-06	0.0622	AATGCAATCAACC
51-TCSAATCCATTCCA	STREME-51	chr17:21970750-21970950	121	135	-	15.2927	8.22e-07	0.00184	TCCATTCCATTCCA
78-CATTCCATGCCA	STREME-78	chr17:21970750-21970950	166	178	-	17.2485	2.11e-06	0.00385	CATTCCATTCCA
49-ATTTCATTCCATTC	STREME-49	chr17:21970750-21970950	9	23	-	7.85542	1.78e-05	0.0187	ATTGCATTCAATTC
35-ATTCCTTTCCTTTC	STREME-35	chr17:21970750-21970950	113	127	-	15.4848	1.9e-06	0.00338	ATTCCATTCCATTC
35-ATTCCTTTCCTTTC	STREME-35	chr17:21970750-21970950	128	142	-	15.4848	1.9e-06	0.00338	ATTCCATTCCATTC
78-CATTCCATGCCA	STREME-78	chr17:21970750-21970950	176	188	-	11.6606	3.63e-05	0.0289	AATTCCATTCCA
78-CATTCCATGCCA	STREME-78	chr17:21970750-21970950	47	59	-	11.6606	3.63e-05	0.0289	TATTCCATTCCA
49-ATTTCATTCCATTC	STREME-49	chr17:21970750-21970950	133	147	-	14.8313	1.43e-06	0.00264	ATTCCATTCCATTC
45-AATAGAATGGAATG	STREME-45	chr17:21970750-21970950	109	123	+	14.7927	1.02e-06	0.00189	AATGGAATGGAATG
51-TCSAATCCATTCCA	STREME-51	chr17:21970750-21970950	111	125	-	15.2927	8.22e-07	0.00184	TCCATTCCATTCCA
69-CATTCCATTCGAGTC	STREME-69	chr17:21970750-21970950	168	183	-	7.11236	6.33e-06	0.0115	CATTCCATTCCATTC
51-TCSAATCCATTCCA	STREME-51	chr17:21970750-21970950	126	140	-	15.2927	8.22e-07	0.00184	TCCATTCCATTCCA
51-TCSAATCCATTCCA	STREME-51	chr17:21970750-21970950	106	120	-	10.3171	4.91e-06	0.00777	TCCATTCCATTCCG
45-AATAGAATGGAATG	STREME-45	chr17:21970750-21970950	35	49	+	14.7927	1.02e-06	0.00189	AATGGAATGGAATG
78-CATTCCATGCCA	STREME-78	chr17:21970750-21970950	161	173	-	12.1515	2.14e-05	0.0289	CATTCCATTCCG
69-CATTCCATTCGAGTC	STREME-69	chr17:21970750-21970950	128	143	-	7.11236	6.33e-06	0.0115	CATTCCATTCCATTC
78-CATTCCATGCCA	STREME-78	chr17:21970750-21970950	126	138	-	17.2485	2.11e-06	0.00385	CATTCCATTCCA
48-AAAGGAATGGAAT	STREME-48	chr17:21970750-21970950	159	172	+	21.8415	4.17e-08	0.000873	AACGGAATGGAAT
45-AATAGAATGGAATG	STREME-45	chr17:21970750-21970950	40	54	+	14.7927	1.02e-06	0.00189	AATGGAATGGAATG
51-TCSAATCCATTCCA	STREME-51	chr17:21970750-21970950	71	85	-	10.3171	4.91e-06	0.00777	TCCATTCCATTCCG
78-CATTCCATGCCA	STREME-78	chr17:21970750-21970950	111	123	-	17.2485	2.11e-06	0.00385	CATTCCATTCCA
78-CATTCCATGCCA	STREME-78	chr17:21970750-21970950	116	128	-	17.2485	2.11e-06	0.00385	CATTCCATTCCA
51-TCSAATCCATTCCA	STREME-51	chr17:21970750-21970950	2	16	-	9.70732	6.14e-06	0.00895	TCAATTCCATTCCA
51-TCSAATCCATTCCA	STREME-51	chr17:21970750-21970950	161	175	-	10.3171	4.91e-06	0.00777	TCCATTCCATTCCG
49-ATTTCATTCCATTC	STREME-49	chr17:21970750-21970950	118	132	-	14.8313	1.43e-06	0.00264	ATTCCATTCCATTC
78-CATTCCATGCCA	STREME-78	chr17:21970750-21970950	121	133	-	17.2485	2.11e-06	0.00385	CATTCCATTCCA
65-GATTGGAATGGA	STREME-65	chr17:21970750-21970950	168	180	+	13.2551	3.67e-06	0.00602	GAATGGAATGGA
69-CATTCCATTCGAGTC	STREME-69	chr17:21970750-21970950	133	148	-	7.11236	6.33e-06	0.0115	CATTCCATTCCATTC
76-GGCTGGAGTGCAGTG	STREME-76	chr17:21970750-21970950	24	39	+	6.29213	2.01e-05	0.0478	AACCAGAGTGGAATG
65-GATTGGAATGGA	STREME-65	chr17:21970750-21970950	29	41	+	13.4082	3.26e-06	0.00602	GAGTGGAATGGA
48-AAAGGAATGGAAT	STREME-48	chr17:21970750-21970950	84	97	+	13.4268	4e-06	0.00643	AATGGAATGGAAT
35-ATTCCTTTCCTTTC	STREME-35	chr17:21970750-21970950	68	82	-	15.697	1.33e-06	0.00338	ATTCCATTCCGTTC
48-AAAGGAATGGAAT	STREME-48	chr17:21970750-21970950	114	127	+	13.4268	4e-06	0.00643	AATGGAATGGAAT
45-AATAGAATGGAATG	STREME-45	chr17:21970750-21970950	119	133	+	14.7927	1.02e-06	0.00189	AATGGAATGGAATG
49-ATTTCATTCCATTC	STREME-49	chr17:21970750-21970950	113	127	-	14.8313	1.43e-06	0.00264	ATTCCATTCCATTC
76-GGCTGGAGTGCAGTG	STREME-76	chr17:21970750-21970950	128	143	+	4.62921	3.26e-05	0.0478	GAATGGAATGGAATG
48-AAAGGAATGGAAT	STREME-48	chr17:21970750-21970950	30	43	+	10.561	1.27e-05	0.0174	AGTGGAATGGAAT
49-ATTTCATTCCATTC	STREME-49	chr17:21970900-21971100	98	112	-	4.83133	4.41e-05	0.0404	ATTCCATTATATTC
49-ATTTCATTCCATTC	STREME-49	chr17:21970900-21971100	138	152	-	11.9398	4.33e-06	0.00653	ATTCCATTCCACTC
51-TCSAATCCATTCCA	STREME-51	chr17:21970900-21971100	16	30	-	15.2927	8.22e-07	0.00184	TCCATTCCATTCCA
48-AAAGGAATGGAAT	STREME-48	chr17:21970900-21971100	134	147	+	11.8659	7.66e-06	0.0117	AACCGAGTGGAAT
51-TCSAATCCATTCCA	STREME-51	chr17:21970900-21971100	21	35	-	15.2927	8.22e-07	0.00184	TCCATTCCATTCCA
69-CATTCCATTCGAGTC	STREME-69	chr17:21970900-21971100	58	73	-	7.11236	6.33e-06	0.0115	CATTCCATTCCATTC
78-CATTCCATGCCA	STREME-78	chr17:21970900-21971100	21	33	-	17.2485	2.11e-06	0.00385	CATTCCATTCCA
78-CATTCCATGCCA	STREME-78	chr17:21970900-21971100	106	118	-	11.6606	3.63e-05	0.0289	AATTCCATTCCA
51-TCSAATCCATTCCA	STREME-51	chr17:21970900-21971100	171	185	-	8.42683	9.39e-06	0.0121	TCCATTCCATACCA
49-ATTTCATTCCATTC	STREME-49	chr17:21970900-21971100	73	87	-	11.9518	4.28e-06	0.00653	AGTTGATTCCATTC
48-AAAGGAATGGAAT	STREME-48	chr17:21970900-21971100	59	72	+	13.4268	4e-06	0.00643	AATGGAATGGAAT
76-GGCTGGAGTGCAGTG	STREME-76	chr17:21970900-21971100	63	78	+	4.62921	3.26e-05	0.0478	GAATGGAATGGAATG
51-TCSAATCCATTCCA	STREME-51	chr17:21970900-21971100	71	85	-	3.14634	4.65e-05	0.0364	TTGATTCCATTCCA
35-ATTCCTTTCCTTTC	STREME-35	chr17:21970900-21971100	138	152	-	10.3818	1.43e-05	0.0178	ATTCCATTCCACTC
78-CATTCCATGCCA	STREME-78	chr17:21970900-21971100	146	158	-	11.6606	3.63e-05	0.0289	AATTCCATTCCA
69-CATTCCATTCGAGTC	STREME-69	chr17:21970900-21971100	13	28	-	7.11236	6.33e-06	0.0115	CATTCCATTCCATTC
51-TCSAATCCATTCCA	STREME-51	chr17:21970900-21971100	141	155	-	15.2927	8.22e-07	0.00184	TCCATTCCATTCCA
45-AATAGAATGGAATG	STREME-45	chr17:21970900-21971100	19	33	+	14.7927	1.02e-06	0.00189	AATGGAATGGAATG
45-AATAGAATGGAATG	STREME-45	chr17:21970900-21971100	99	113	+	20.4878	7.88e-08	0.00146	AATATAATGGAATG
51-TCSAATCCATTCCA	STREME-51	chr17:21970900-21971100	101	115	-	0.219512	9.69e-05	0.0682	TCCATTCCATTATA
69-CATTCCATTCGAGTC	STREME-69	chr17:21970900-21971100	63	78	-	7.11236	6.33e-06	0.0115	CATTCCATTCCATTC
49-ATTTCATTCCATTC	STREME-49	chr17:21970900-21971100	143	157	-	14.8313	1.43e-06	0.00264	ATTCCATTCCATTC
65-GATTGGAATGGA	STREME-65	chr17:21970900-21971100	18	30	+	13.2551	3.67e-06	0.00602	GAATGGAATGGA
48-AAAGGAATGGAAT	STREME-48	chr17:21970900-21971100	54	67	+	16.5	9.85e-07	0.00643	AACCGAATGGAAT
51-TCSAATCCATTCCA	STREME-51	chr17:21970900-21971100	151	165	-	3.2561	4.51e-05	0.0364	TCCATTAAATTCCA
49-ATTTCATTCCATTC	STREME-49	chr17:21970900-21971100	123	137	-	3.54217	6.39e-05	0.0462	GTTTGATTCCATTC
45-AATAGAATGGAATG	STREME-45	chr17:21970900-21971100	24	38	+	7.10976	1.89e-05	0.0179	AATGGAATGGAATT
35-ATTCCTTTCCTTTC	STREME-35	chr17:21970900-21971100	63	77	-	15.4848	1.9e-06	0.00338	ATTCCATTCCATTC
78-CATTCCATGCCA	STREME-78	chr17:21970900-21971100	16	28	-	17.2485	2.11e-06	0.00385	CATTCCATTCCA
35-ATTCCTTTCCTTTC	STREME-35	chr17:21970900-21971100	18	32	-	15.4848	1.9e-06	0.00338	ATTCCATTCCATTC
45-AATAGAATGGAATG	STREME-45	chr17:21970900-21971100	104	118	+	7.10976	1.89e-05	0.0179	AATGGAATGGAATT
65-GATTGGAATGGA	STREME-65	chr17:21970900-21971100	88	100	+	9.58163	1.58e-05	0.0214	GAACGGAATGGA
49-ATTTCATTCCATTC	STREME-49	chr17:21970900-21971100	63	77	-	14.8313	1.43e-06	0.00264	ATTCCATTCCATTC
48-AAAGGAATGGAAT	STREME-48	chr17:21970900-21971100	89	102	+	21.8415	4.17e-08	0.000873	AACGGAATGGAAT
69-CATTCCATTCGAGTC	STREME-69	chr17:21970900-21971100	138	153	-	7.26966	6.02e-06	0.0115	CATTCCATTCCACTC
69-CATTCCATTCGAGTC	STREME-69	chr17:21970900-21971100	93	108	-	-0.910112	5.52e-05	0.0567	CATTATATTCCATTC
35-ATTCCTTTCCTTTC	STREME-35	chr17:21970900-21971100	118	132	-	10.3091	2.35e-05	0.0269	ATTCCATTCCGTTG
48-AAAGGAATGGAAT	STREME-48	chr17:21970900-21971100	119	132	+	21.8415	4.17e-08	0.000873	AACGGAATGGAAT
35-ATTCCTTTCCTTTC	STREME-35	chr17:21970900-21971100	103	117	-	9.88485	3.95e-05	0.0315	ATTCCATTCCATTA
78-CATTCCATGCCA	STREME-78	chr17:21970900-21971100	11	23	-	12.1515	2.14e-05	0.0289	CATTCCATTCCG
77-AATGGAATCAACH	STREME-77	chr17:21970900-21971100	94	107	+	7.75281	2.52e-05	0.201	AATGGAATATAAT
69-CATTCCATTCGAGTC	STREME-69	chr17:21970900-21971100	23	38	-	1.25843	3.17e-05	0.035	AATTCCATTCCATTC
51-TCSAATCCATTCCA	STREME-51	chr17:21970900-21971100	136	150	-	0.853659	8.06e-05	0.0585	TCCATTCCACTCGG
48-AAAGGAATGGAAT	STREME-48	chr17:21970900-21971100	144	157	+	13.4268	4e-06	0.00643	AATGGAATGGAAT
45-AATAGAATGGAATG	STREME-45	chr17:21970900-21971100	144	158	+	7.10976	1.89e-05	0.0179	AATGGAATGGAATT
49-ATTTCATTCCATTC	STREME-49	chr17:21970900-21971100	68	82	-	14.8313	1.43e-06	0.00264	ATTCCATTCCATTC
76-GGCTGGAGTGCAGTG	STREME-76	chr17:21970900-21971100	18	33	+	4.62921	3.26e-05	0.0478	GAATGGAATGGAATG
51-TCSAATCCATTCCA	STREME-51	chr17:21970900-21971100	66	80	-	15.2927	8.22e-07	0.00184	TCCATTCCATTCCA
45-AATAGAATGGAATG	STREME-45	chr17:21970900-21971100	154	168	+	18.5244	2.41e-07	0.00189	AATTTAATGGAATG
51-TCSAATCCATTCCA	STREME-51	chr17:21970900-21971100	176	190	-	3.14634	4.65e-05	0.0364	TTGATTCCATTCCA
45-AATAGAATGGAATG	STREME-45	chr17:21970900-21971100	134	148	+	9.64634	7.46e-06	0.00973	AACCGAGTGGAATG
35-ATTCCTTTCCTTTC	STREME-35	chr17:21970900-21971100	173	187	-	10.1697	2.47e-05	0.0269	ATTCCATTCCATAC
78-CATTCCATGCCA	STREME-78	chr17:21970900-21971100	176	188	-	11.8727	3.13e-05	0.0289	GATTCCATTCCA
45-AATAGAATGGAATG	STREME-45	chr17:21970900-21971100	59	73	+	14.7927	1.02e-06	0.00189	AATGGAATGGAATG
76-GGCTGGAGTGCAGTG	STREME-76	chr17:21970900-21971100	58	73	+	4.62921	3.26e-05	0.0478	GAATGGAATGGAATG
45-AATAGAATGGAATG	STREME-45	chr17:21970900-21971100	69	83	+	2.9878	6.52e-05	0.0482	AATGGAATGGAATC
45-AATAGAATGGAATG	STREME-45	chr17:21970900-21971100	169	183	+	3.14634	6.17e-05	0.0476	AATGGTATGGAATG
49-ATTTCATTCCATTC	STREME-49	chr17:21970900-21971100	58	72	-	14.8313	1.43e-06	0.00264	ATTCCATTCCATTC
69-CATTCCATTCGAGTC	STREME-69	chr17:21970900-21971100	53	68	-	-3.19101	9.75e-05	0.0829	CATTCCATTCGGTTT
35-ATTCCTTTCCTTTC	STREME-35	chr17:21970900-21971100	8	22	-	10.097	3.3e-05	0.0301	ATTCCATTCCGTTT
65-GATTGGAATGGA	STREME-65	chr17:21970900-21971100	173	185	+	9.96939	1.39e-05	0.0194	GTATGGAATGGA
76-GGCTGGAGTGCAGTG	STREME-76	chr17:21970900-21971100	138	153	+	10.3371	4.53e-06	0.043	GAGTGGAATGGAATG
69-CATTCCATTCGAGTC	STREME-69	chr17:21970900-21971100	173	188	-	-2.85393	8.94e-05	0.0829	GATTCCATTCCATAC
65-GATTGGAATGGA	STREME-65	chr17:21970900-21971100	103	115	+	3.4898	9.78e-05	0.0706	TAATGGAATGGA
45-AATAGAATGGAATG	STREME-45	chr17:21970900-21971100	64	78	+	14.7927	1.02e-06	0.00189	AATGGAATGGAATG
65-GATTGGAATGGA	STREME-65	chr17:21970900-21971100	143	155	+	13.2551	3.67e-06	0.00602	GAATGGAATGGA
48-AAAGGAATGGAAT	STREME-48	chr17:21970900-21971100	19	32	+	13.4268	4e-06	0.00643	AATGGAATGGAAT
78-CATTCCATGCCA	STREME-78	chr17:21970900-21971100	171	183	-	17.2485	2.11e-06	0.00385	CATTCCATACCA
48-AAAGGAATGGAAT	STREME-48	chr17:21970900-21971100	104	117	+	13.4268	4e-06	0.00643	AATGGAATGGAAT
51-TCSAATCCATTCCA	STREME-51	chr17:21970900-21971100	86	100	-	4.96341	2.61e-05	0.0294	TCCATTCCGTTCTA
48-AAAGGAATGGAAT	STREME-48	chr17:21970900-21971100	14	27	+	13.4268	4e-06	0.00643	AATGGAATGGAAT
78-CATTCCATGCCA	STREME-78	chr17:21970900-21971100	161	173	-	11.6606	3.63e-05	0.0289	CATTTCATTCCA
35-ATTCCTTTCCTTTC	STREME-35	chr17:21970900-21971100	143	157	-	15.4848	1.9e-06	0.00338	ATTCCATTCCATTC
78-CATTCCATGCCA	STREME-78	chr17:21970900-21971100	26	38	-	11.6606	3.63e-05	0.0289	AATTCCATTCCA
77-AATGGAATCAACH	STREME-77	chr17:21970900-21971100	179	192	+	22.191	6.46e-08	0.00202	AATGGAATCAACA
69-CATTCCATTCGAGTC	STREME-69	chr17:21970900-21971100	3	18	-	-0.348315	4.83e-05	0.0506	CATTCCGTTTGAGAT
45-AATAGAATGGAATG	STREME-45	chr17:21970900-21971100	84	98	+	12.4756	2.94e-06	0.00489	ACTAGAACGGAATG
58-GAAAYCGAAACTR	STREME-58	chr17:21970900-21971100	52	65	+	4.45122	8.83e-05	0.783	CAAACCGAATGGA
27-ATCAACCCGAGTGGA	STREME-27	chr17:21970900-21971100	130	145	+	25.1463	3.17e-09	0.000178	ATCAAACCGAGTGGA
65-GATTGGAATGGA	STREME-65	chr17:21970900-21971100	68	80	+	13.2551	3.67e-06	0.00602	GAATGGAATGGA
78-CATTCCATGCCA	STREME-78	chr17:21970900-21971100	66	78	-	17.2485	2.11e-06	0.00385	CATTCCATTCCA
27-ATCAACCCGAGTGGA	STREME-27	chr17:21970900-21971100	185	200	+	16.5	4.31e-07	0.00696	ATCAACACAAGTGGA
51-TCSAATCCATTCCA	STREME-51	chr17:21970900-21971100	11	25	-	10.3171	4.91e-06	0.00777	TCCATTCCATTCCG
49-ATTTCATTCCATTC	STREME-49	chr17:21970900-21971100	148	162	-	20.3735	9.91e-08	0.00205	ATTAAATTCCATTC
45-AATAGAATGGAATG	STREME-45	chr17:21970900-21971100	139	153	+	9.67073	7.38e-06	0.00966	AGTGGAATGGAATG
78-CATTCCATGCCA	STREME-78	chr17:21970900-21971100	141	153	-	17.2485	2.11e-06	0.00385	CATTCCATTCCA
49-ATTTCATTCCATTC	STREME-49	chr17:21970900-21971100	158	172	-	20.7831	7.24e-08	0.00179	ATTTCATTCCATTA
51-TCSAATCCATTCCA	STREME-51	chr17:21970900-21971100	56	70	-	7.46341	1.21e-05	0.015	TCCATTCCATTCGG
51-TCSAATCCATTCCA	STREME-51	chr17:21970900-21971100	61	75	-	15.2927	8.22e-07	0.00184	TCCATTCCATTCCA
68-AATRCATTCCA	STREME-68	chr17:21970900-21971100	96	107	-	6.2449	5.47e-05	0.29	ATTATATTCCA
77-AATGGAATCAACH	STREME-77	chr17:21970900-21971100	74	87	+	22.9213	4.17e-08	0.00151	AATGGAATCAACT
45-AATAGAATGGAATG	STREME-45	chr17:21970900-21971100	159	173	+	2.87805	6.75e-05	0.0482	AATGGAATGAAATG
48-AAAGGAATGGAAT	STREME-48	chr17:21970900-21971100	9	22	+	21.8415	4.17e-08	0.000873	AACGGAATGGAAT
69-CATTCCATTCGAGTC	STREME-69	chr17:21970900-21971100	143	158	-	1.25843	3.17e-05	0.035	AATTCCATTCCATTC
35-ATTCCTTTCCTTTC	STREME-35	chr17:21970900-21971100	88	102	-	15.697	1.33e-06	0.00338	ATTCCATTCCGTTC
45-AATAGAATGGAATG	STREME-45	chr17:21970900-21971100	14	28	+	14.7927	1.02e-06	0.00189	AATGGAATGGAATG
48-AAAGGAATGGAAT	STREME-48	chr17:21970900-21971100	39	52	+	14.6951	2.15e-06	0.00643	AACGAAATGGAAT
76-GGCTGGAGTGCAGTG	STREME-76	chr17:21970900-21971100	13	28	+	4.62921	3.26e-05	0.0478	GAATGGAATGGAATG
45-AATAGAATGGAATG	STREME-45	chr17:21970900-21971100	54	68	+	14.939	9.55e-07	0.00189	AACCGAATGGAATG
45-AATAGAATGGAATG	STREME-45	chr17:21970900-21971100	114	128	+	7.93902	1.43e-05	0.0151	AATTCAACGGAATG
35-ATTCCTTTCCTTTC	STREME-35	chr17:21970900-21971100	13	27	-	15.4848	1.9e-06	0.00338	ATTCCATTCCATTC
27-ATCAACCCGAGTGGA	STREME-27	chr17:21970900-21971100	50	65	+	20.2927	4.67e-08	0.00104	ATCAAACCGAATGGA
48-AAAGGAATGGAAT	STREME-48	chr17:21970900-21971100	24	37	+	13.4268	4e-06	0.00643	AATGGAATGGAAT
65-GATTGGAATGGA	STREME-65	chr17:21970900-21971100	63	75	+	13.2551	3.67e-06	0.00602	GAATGGAATGGA
48-AAAGGAATGGAAT	STREME-48	chr17:21970900-21971100	69	82	+	13.4268	4e-06	0.00643	AATGGAATGGAAT
35-ATTCCTTTCCTTTC	STREME-35	chr17:21970900-21971100	58	72	-	15.4848	1.9e-06	0.00338	ATTCCATTCCATTC
49-ATTTCATTCCATTC	STREME-49	chr17:21970900-21971100	13	27	-	14.8313	1.43e-06	0.00264	ATTCCATTCCATTC
65-GATTGGAATGGA	STREME-65	chr17:21970900-21971100	13	25	+	13.2551	3.67e-06	0.00602	GAATGGAATGGA
78-CATTCCATGCCA	STREME-78	chr17:21970900-21971100	61	73	-	17.2485	2.11e-06	0.00385	CATTCCATTCCA
45-AATAGAATGGAATG	STREME-45	chr17:21970900-21971100	9	23	+	9.17073	8.93e-06	0.0109	AACGGAATGGAATG
51-TCSAATCCATTCCA	STREME-51	chr17:21970900-21971100	146	160	-	5.54878	2.15e-05	0.025	TAAATTCCATTCCA
65-GATTGGAATGGA	STREME-65	chr17:21970900-21971100	23	35	+	13.2551	3.67e-06	0.00602	GAATGGAATGGA
35-ATTCCTTTCCTTTC	STREME-35	chr17:21970900-21971100	68	82	-	15.4848	1.9e-06	0.00338	ATTCCATTCCATTC
77-AATGGAATCAACH	STREME-77	chr17:21970900-21971100	44	57	+	12.7079	4.5e-06	0.0622	AATGGAATCAAAC
49-ATTTCATTCCATTC	STREME-49	chr17:21970900-21971100	103	117	-	9.92771	8.84e-06	0.0111	ATTCCATTCCATTA
49-ATTTCATTCCATTC	STREME-49	chr17:21970900-21971100	93	107	-	19.3976	1.78e-07	0.00264	ATTATATTCCATTC
49-ATTTCATTCCATTC	STREME-49	chr17:21970900-21971100	173	187	-	3.59036	6.3e-05	0.0458	ATTCCATTCCATAC
65-GATTGGAATGGA	STREME-65	chr17:21970900-21971100	138	150	+	13.4082	3.26e-06	0.00602	GAGTGGAATGGA
77-AATGGAATCAACH	STREME-77	chr17:21970900-21971100	124	137	+	12.7079	4.5e-06	0.0622	AATGGAATCAAAC
65-GATTGGAATGGA	STREME-65	chr17:21970900-21971100	58	70	+	13.2551	3.67e-06	0.00602	GAATGGAATGGA
49-ATTTCATTCCATTC	STREME-49	chr17:21970900-21971100	18	32	-	14.8313	1.43e-06	0.00264	ATTCCATTCCATTC
65-GATTGGAATGGA	STREME-65	chr17:21970900-21971100	93	105	+	7.65306	2.59e-05	0.0334	GAATGGAATATA
69-CATTCCATTCGAGTC	STREME-69	chr17:21970900-21971100	98	113	-	2.61798	2.22e-05	0.0279	CATTCCATTATATTC
69-CATTCCATTCGAGTC	STREME-69	chr17:21970900-21971100	18	33	-	7.11236	6.33e-06	0.0115	CATTCCATTCCATTC
49-ATTTCATTCCATTC	STREME-49	chr17:21970900-21971100	88	102	-	3.84337	5.82e-05	0.0458	ATTCCATTCCGTTC
48-AAAGGAATGGAAT	STREME-48	chr17:21970900-21971100	139	152	+	10.561	1.27e-05	0.0174	AGTGGAATGGAAT
35-ATTCCTTTCCTTTC	STREME-35	chr17:21970900-21971100	23	37	-	15.4848	1.9e-06	0.00338	ATTCCATTCCATTC
49-ATTTCATTCCATTC	STREME-49	chr17:21970900-21971100	23	37	-	14.8313	1.43e-06	0.00264	ATTCCATTCCATTC
69-CATTCCATTCGAGTC	STREME-69	chr17:21970900-21971100	153	168	-	2.61798	2.22e-05	0.0279	CATTCCATTAAATTC
78-CATTCCATGCCA	STREME-78	chr17:21970900-21971100	71	83	-	11.8727	3.13e-05	0.0289	GATTCCATTCCA
49-ATTTCATTCCATTC	STREME-49	chr17:21970900-21971100	153	167	-	3.86747	5.79e-05	0.0458	ATTCCATTAAATTC
69-CATTCCATTCGAGTC	STREME-69	chr17:21970900-21971100	68	83	-	2.38202	2.38e-05	0.0283	GATTCCATTCCATTC
48-AAAGGAATGGAAT	STREME-48	chr17:21970900-21971100	64	77	+	13.4268	4e-06	0.00643	AATGGAATGGAAT
65-GATTGGAATGGA	STREME-65	chr17:21970950-21971150	43	55	+	7.65306	2.59e-05	0.0334	GAATGGAATATA
65-GATTGGAATGGA	STREME-65	chr17:21970950-21971150	148	160	+	13.2551	3.67e-06	0.00602	GAATGGAATGGA
27-ATCAACCCGAGTGGA	STREME-27	chr17:21970950-21971150	0	15	+	20.2927	4.67e-08	0.00104	ATCAAACCGAATGGA
51-TCSAATCCATTCCA	STREME-51	chr17:21970950-21971150	126	140	-	3.14634	4.65e-05	0.0364	TTGATTCCATTCCA
49-ATTTCATTCCATTC	STREME-49	chr17:21970950-21971150	108	122	-	20.7831	7.24e-08	0.00179	ATTTCATTCCATTA
77-AATGGAATCAACH	STREME-77	chr17:21970950-21971150	44	57	+	7.75281	2.52e-05	0.201	AATGGAATATAAT
48-AAAGGAATGGAAT	STREME-48	chr17:21970950-21971150	14	27	+	13.4268	4e-06	0.00643	AATGGAATGGAAT
51-TCSAATCCATTCCA	STREME-51	chr17:21970950-21971150	51	65	-	0.219512	9.69e-05	0.0682	TCCATTCCATTATA
48-AAAGGAATGGAAT	STREME-48	chr17:21970950-21971150	69	82	+	21.8415	4.17e-08	0.000873	AACGGAATGGAAT
76-GGCTGGAGTGCAGTG	STREME-76	chr17:21970950-21971150	13	28	+	4.62921	3.26e-05	0.0478	GAATGGAATGGAATG
45-AATAGAATGGAATG	STREME-45	chr17:21970950-21971150	49	63	+	20.4878	7.88e-08	0.00146	AATATAATGGAATG
51-TCSAATCCATTCCA	STREME-51	chr17:21970950-21971150	11	25	-	15.2927	8.22e-07	0.00184	TCCATTCCATTCCA
51-TCSAATCCATTCCA	STREME-51	chr17:21970950-21971150	21	35	-	3.14634	4.65e-05	0.0364	TTGATTCCATTCCA
76-GGCTGGAGTGCAGTG	STREME-76	chr17:21970950-21971150	8	23	+	4.62921	3.26e-05	0.0478	GAATGGAATGGAATG
48-AAAGGAATGGAAT	STREME-48	chr17:21970950-21971150	149	162	+	8.32927	2.87e-05	0.0309	AATGGAATGGAAA
68-AATRCATTCCA	STREME-68	chr17:21970950-21971150	46	57	-	6.2449	5.47e-05	0.29	ATTATATTCCA
69-CATTCCATTCGAGTC	STREME-69	chr17:21970950-21971150	43	58	-	-0.910112	5.52e-05	0.0567	CATTATATTCCATTC
65-GATTGGAATGGA	STREME-65	chr17:21970950-21971150	123	135	+	9.96939	1.39e-05	0.0194	GTATGGAATGGA
77-AATGGAATCAACH	STREME-77	chr17:21970950-21971150	175	188	+	22.191	6.46e-08	0.00202	AATGGAATCAACA
48-AAAGGAATGGAAT	STREME-48	chr17:21970950-21971150	84	97	+	11.8659	7.66e-06	0.0117	AACCGAGTGGAAT
49-ATTTCATTCCATTC	STREME-49	chr17:21970950-21971150	93	107	-	14.8313	1.43e-06	0.00264	ATTCCATTCCATTC
49-ATTTCATTCCATTC	STREME-49	chr17:21970950-21971150	88	102	-	11.9398	4.33e-06	0.00653	ATTCCATTCCACTC
77-AATGGAATCAACH	STREME-77	chr17:21970950-21971150	24	37	+	22.9213	4.17e-08	0.00151	AATGGAATCAACT
77-AATGGAATCAACH	STREME-77	chr17:21970950-21971150	129	142	+	22.191	6.46e-08	0.00202	AATGGAATCAACA
69-CATTCCATTCGAGTC	STREME-69	chr17:21970950-21971150	48	63	-	2.61798	2.22e-05	0.0279	CATTCCATTATATTC
49-ATTTCATTCCATTC	STREME-49	chr17:21970950-21971150	153	167	-	19.0964	2.17e-07	0.00264	ATTTCTTTCCATTC
48-AAAGGAATGGAAT	STREME-48	chr17:21970950-21971150	159	172	+	12.0366	7.18e-06	0.011	AAAGAAATGGTAT
48-AAAGGAATGGAAT	STREME-48	chr17:21970950-21971150	19	32	+	13.4268	4e-06	0.00643	AATGGAATGGAAT
35-ATTCCTTTCCTTTC	STREME-35	chr17:21970950-21971150	53	67	-	9.88485	3.95e-05	0.0315	ATTCCATTCCATTA
51-TCSAATCCATTCCA	STREME-51	chr17:21970950-21971150	101	115	-	3.2561	4.51e-05	0.0364	TCCATTAAATTCCA
45-AATAGAATGGAATG	STREME-45	chr17:21970950-21971150	34	48	+	12.4756	2.94e-06	0.00489	ACTAGAACGGAATG
48-AAAGGAATGGAAT	STREME-48	chr17:21970950-21971150	9	22	+	13.4268	4e-06	0.00643	AATGGAATGGAAT
51-TCSAATCCATTCCA	STREME-51	chr17:21970950-21971150	96	110	-	5.54878	2.15e-05	0.025	TAAATTCCATTCCA
35-ATTCCTTTCCTTTC	STREME-35	chr17:21970950-21971150	88	102	-	10.3818	1.43e-05	0.0178	ATTCCATTCCACTC
51-TCSAATCCATTCCA	STREME-51	chr17:21970950-21971150	36	50	-	4.96341	2.61e-05	0.0294	TCCATTCCGTTCTA
35-ATTCCTTTCCTTTC	STREME-35	chr17:21970950-21971150	93	107	-	15.4848	1.9e-06	0.00338	ATTCCATTCCATTC
45-AATAGAATGGAATG	STREME-45	chr17:21970950-21971150	14	28	+	14.7927	1.02e-06	0.00189	AATGGAATGGAATG
48-AAAGGAATGGAAT	STREME-48	chr17:21970950-21971150	39	52	+	21.8415	4.17e-08	0.000873	AACGGAATGGAAT
69-CATTCCATTCGAGTC	STREME-69	chr17:21970950-21971150	93	108	-	1.25843	3.17e-05	0.035	AATTCCATTCCATTC
49-ATTTCATTCCATTC	STREME-49	chr17:21970950-21971150	43	57	-	19.3976	1.78e-07	0.00264	ATTATATTCCATTC
65-GATTGGAATGGA	STREME-65	chr17:21970950-21971150	13	25	+	13.2551	3.67e-06	0.00602	GAATGGAATGGA
45-AATAGAATGGAATG	STREME-45	chr17:21970950-21971150	109	123	+	2.87805	6.75e-05	0.0482	AATGGAATGAAATG
65-GATTGGAATGGA	STREME-65	chr17:21970950-21971150	143	155	+	3.64286	9.2e-05	0.0706	AAGTGGAATGGA
45-AATAGAATGGAATG	STREME-45	chr17:21970950-21971150	9	23	+	14.7927	1.02e-06	0.00189	AATGGAATGGAATG
48-AAAGGAATGGAAT	STREME-48	chr17:21970950-21971150	89	102	+	10.561	1.27e-05	0.0174	AGTGGAATGGAAT
78-CATTCCATGCCA	STREME-78	chr17:21970950-21971150	96	108	-	11.6606	3.63e-05	0.0289	AATTCCATTCCA
49-ATTTCATTCCATTC	STREME-49	chr17:21970950-21971150	8	22	-	14.8313	1.43e-06	0.00264	ATTCCATTCCATTC
69-CATTCCATTCGAGTC	STREME-69	chr17:21970950-21971150	8	23	-	7.11236	6.33e-06	0.0115	CATTCCATTCCATTC
35-ATTCCTTTCCTTTC	STREME-35	chr17:21970950-21971150	158	172	-	9.88485	3.95e-05	0.0315	ATACCATTTCTTTC
49-ATTTCATTCCATTC	STREME-49	chr17:21970950-21971150	143	157	-	6.87952	2.38e-05	0.0237	ATTCCATTCCACTT
49-ATTTCATTCCATTC	STREME-49	chr17:21970950-21971150	13	27	-	14.8313	1.43e-06	0.00264	ATTCCATTCCATTC
49-ATTTCATTCCATTC	STREME-49	chr17:21970950-21971150	98	112	-	20.3735	9.91e-08	0.00205	ATTAAATTCCATTC
45-AATAGAATGGAATG	STREME-45	chr17:21970950-21971150	84	98	+	9.64634	7.46e-06	0.00973	AACCGAGTGGAATG
51-TCSAATCCATTCCA	STREME-51	chr17:21970950-21971150	6	20	-	7.46341	1.21e-05	0.015	TCCATTCCATTCGG
49-ATTTCATTCCATTC	STREME-49	chr17:21970950-21971150	18	32	-	14.8313	1.43e-06	0.00264	ATTCCATTCCATTC
58-GAAAYCGAAACTR	STREME-58	chr17:21970950-21971150	2	15	+	4.45122	8.83e-05	0.783	CAAACCGAATGGA
45-AATAGAATGGAATG	STREME-45	chr17:21970950-21971150	94	108	+	7.10976	1.89e-05	0.0179	AATGGAATGGAATT
45-AATAGAATGGAATG	STREME-45	chr17:21970950-21971150	19	33	+	2.9878	6.52e-05	0.0482	AATGGAATGGAATC
69-CATTCCATTCGAGTC	STREME-69	chr17:21970950-21971150	88	103	-	7.26966	6.02e-06	0.0115	CATTCCATTCCACTC
27-ATCAACCCGAGTGGA	STREME-27	chr17:21970950-21971150	135	150	+	16.5	4.31e-07	0.00696	ATCAACACAAGTGGA
27-ATCAACCCGAGTGGA	STREME-27	chr17:21970950-21971150	80	95	+	25.1463	3.17e-09	0.000178	ATCAAACCGAGTGGA
76-GGCTGGAGTGCAGTG	STREME-76	chr17:21970950-21971150	88	103	+	10.3371	4.53e-06	0.043	GAGTGGAATGGAATG
45-AATAGAATGGAATG	STREME-45	chr17:21970950-21971150	139	153	+	2.08537	8.6e-05	0.0586	ACACAAGTGGAATG
78-CATTCCATGCCA	STREME-78	chr17:21970950-21971150	56	68	-	11.6606	3.63e-05	0.0289	AATTCCATTCCA
49-ATTTCATTCCATTC	STREME-49	chr17:21970950-21971150	148	162	-	3.59036	6.3e-05	0.0458	TTTCCATTCCATTC
49-ATTTCATTCCATTC	STREME-49	chr17:21970950-21971150	48	62	-	4.83133	4.41e-05	0.0404	ATTCCATTATATTC
48-AAAGGAATGGAAT	STREME-48	chr17:21970950-21971150	4	17	+	16.5	9.85e-07	0.00643	AACCGAATGGAAT
45-AATAGAATGGAATG	STREME-45	chr17:21970950-21971150	4	18	+	14.939	9.55e-07	0.00189	AACCGAATGGAATG
45-AATAGAATGGAATG	STREME-45	chr17:21970950-21971150	64	78	+	7.93902	1.43e-05	0.0151	AATTCAACGGAATG
35-ATTCCTTTCCTTTC	STREME-35	chr17:21970950-21971150	13	27	-	15.4848	1.9e-06	0.00338	ATTCCATTCCATTC
78-CATTCCATGCCA	STREME-78	chr17:21970950-21971150	121	133	-	17.2485	2.11e-06	0.00385	CATTCCATACCA
51-TCSAATCCATTCCA	STREME-51	chr17:21970950-21971150	121	135	-	8.42683	9.39e-06	0.0121	TCCATTCCATACCA
69-CATTCCATTCGAGTC	STREME-69	chr17:21970950-21971150	138	153	-	1.92135	2.69e-05	0.031	CATTCCACTTGTGTT
51-TCSAATCCATTCCA	STREME-51	chr17:21970950-21971150	86	100	-	0.853659	8.06e-05	0.0585	TCCATTCCACTCGG
76-GGCTGGAGTGCAGTG	STREME-76	chr17:21970950-21971150	143	158	+	5.95506	2.2e-05	0.0478	AAGTGGAATGGAATG
49-ATTTCATTCCATTC	STREME-49	chr17:21970950-21971150	38	52	-	3.84337	5.82e-05	0.0458	ATTCCATTCCGTTC
78-CATTCCATGCCA	STREME-78	chr17:21970950-21971150	146	158	-	17.2485	2.11e-06	0.00385	CATTCCATTCCA
45-AATAGAATGGAATG	STREME-45	chr17:21970950-21971150	149	163	+	8.36585	1.22e-05	0.0136	AATGGAATGGAAAG
51-TCSAATCCATTCCA	STREME-51	chr17:21970950-21971150	146	160	-	15.2927	8.22e-07	0.00184	TCCATTCCATTCCA
45-AATAGAATGGAATG	STREME-45	chr17:21970950-21971150	185	199	+	7.5	1.66e-05	0.0167	ACAAAAGTGGAATG
35-ATTCCTTTCCTTTC	STREME-35	chr17:21970950-21971150	18	32	-	15.4848	1.9e-06	0.00338	ATTCCATTCCATTC
35-ATTCCTTTCCTTTC	STREME-35	chr17:21970950-21971150	8	22	-	15.4848	1.9e-06	0.00338	ATTCCATTCCATTC
27-ATCAACCCGAGTGGA	STREME-27	chr17:21970950-21971150	181	196	+	11.2927	4.29e-06	0.0482	ATCAACAAAAGTGGA
78-CATTCCATGCCA	STREME-78	chr17:21970950-21971150	21	33	-	11.8727	3.13e-05	0.0289	GATTCCATTCCA
48-AAAGGAATGGAAT	STREME-48	chr17:21970950-21971150	94	107	+	13.4268	4e-06	0.00643	AATGGAATGGAAT
35-ATTCCTTTCCTTTC	STREME-35	chr17:21970950-21971150	38	52	-	15.697	1.33e-06	0.00338	ATTCCATTCCGTTC
78-CATTCCATGCCA	STREME-78	chr17:21970950-21971150	91	103	-	17.2485	2.11e-06	0.00385	CATTCCATTCCA
65-GATTGGAATGGA	STREME-65	chr17:21970950-21971150	93	105	+	13.2551	3.67e-06	0.00602	GAATGGAATGGA
65-GATTGGAATGGA	STREME-65	chr17:21970950-21971150	53	65	+	3.4898	9.78e-05	0.0706	TAATGGAATGGA
69-CATTCCATTCGAGTC	STREME-69	chr17:21970950-21971150	103	118	-	2.61798	2.22e-05	0.0279	CATTCCATTAAATTC
69-CATTCCATTCGAGTC	STREME-69	chr17:21970950-21971150	13	28	-	7.11236	6.33e-06	0.0115	CATTCCATTCCATTC
69-CATTCCATTCGAGTC	STREME-69	chr17:21970950-21971150	18	33	-	2.38202	2.38e-05	0.0283	GATTCCATTCCATTC
35-ATTCCTTTCCTTTC	STREME-35	chr17:21970950-21971150	123	137	-	10.1697	2.47e-05	0.0269	ATTCCATTCCATAC
65-GATTGGAATGGA	STREME-65	chr17:21970950-21971150	18	30	+	13.2551	3.67e-06	0.00602	GAATGGAATGGA
78-CATTCCATGCCA	STREME-78	chr17:21970950-21971150	151	163	-	11.9394	2.72e-05	0.0289	CTTTCCATTCCA
45-AATAGAATGGAATG	STREME-45	chr17:21970950-21971150	119	133	+	3.14634	6.17e-05	0.0476	AATGGTATGGAATG
48-AAAGGAATGGAAT	STREME-48	chr17:21970950-21971150	54	67	+	13.4268	4e-06	0.00643	AATGGAATGGAAT
78-CATTCCATGCCA	STREME-78	chr17:21970950-21971150	126	138	-	11.8727	3.13e-05	0.0289	GATTCCATTCCA
45-AATAGAATGGAATG	STREME-45	chr17:21970950-21971150	89	103	+	9.67073	7.38e-06	0.00966	AGTGGAATGGAATG
45-AATAGAATGGAATG	STREME-45	chr17:21970950-21971150	104	118	+	18.5244	2.41e-07	0.00189	AATTTAATGGAATG
35-ATTCCTTTCCTTTC	STREME-35	chr17:21970950-21971150	153	167	-	15.2	3.67e-06	0.00598	ATTTCTTTCCATTC
49-ATTTCATTCCATTC	STREME-49	chr17:21970950-21971150	53	67	-	9.92771	8.84e-06	0.0111	ATTCCATTCCATTA
78-CATTCCATGCCA	STREME-78	chr17:21970950-21971150	16	28	-	17.2485	2.11e-06	0.00385	CATTCCATTCCA
51-TCSAATCCATTCCA	STREME-51	chr17:21970950-21971150	91	105	-	15.2927	8.22e-07	0.00184	TCCATTCCATTCCA
45-AATAGAATGGAATG	STREME-45	chr17:21970950-21971150	144	158	+	9.67073	7.38e-06	0.00966	AGTGGAATGGAATG
69-CATTCCATTCGAGTC	STREME-69	chr17:21970950-21971150	3	18	-	-3.19101	9.75e-05	0.0829	CATTCCATTCGGTTT
78-CATTCCATGCCA	STREME-78	chr17:21970950-21971150	11	23	-	17.2485	2.11e-06	0.00385	CATTCCATTCCA
45-AATAGAATGGAATG	STREME-45	chr17:21970950-21971150	54	68	+	7.10976	1.89e-05	0.0179	AATGGAATGGAATT
65-GATTGGAATGGA	STREME-65	chr17:21970950-21971150	8	20	+	13.2551	3.67e-06	0.00602	GAATGGAATGGA
77-AATGGAATCAACH	STREME-77	chr17:21970950-21971150	74	87	+	12.7079	4.5e-06	0.0622	AATGGAATCAAAC
49-ATTTCATTCCATTC	STREME-49	chr17:21970950-21971150	73	87	-	3.54217	6.39e-05	0.0462	GTTTGATTCCATTC
69-CATTCCATTCGAGTC	STREME-69	chr17:21970950-21971150	123	138	-	-2.85393	8.94e-05	0.0829	GATTCCATTCCATAC
35-ATTCCTTTCCTTTC	STREME-35	chr17:21970950-21971150	68	82	-	10.3091	2.35e-05	0.0269	ATTCCATTCCGTTG
78-CATTCCATGCCA	STREME-78	chr17:21970950-21971150	111	123	-	11.6606	3.63e-05	0.0289	CATTTCATTCCA
49-ATTTCATTCCATTC	STREME-49	chr17:21970950-21971150	103	117	-	3.86747	5.79e-05	0.0458	ATTCCATTAAATTC
35-ATTCCTTTCCTTTC	STREME-35	chr17:21970950-21971150	148	162	-	10.1697	2.47e-05	0.0269	TTTCCATTCCATTC
49-ATTTCATTCCATTC	STREME-49	chr17:21970950-21971150	23	37	-	11.9518	4.28e-06	0.00653	AGTTGATTCCATTC
51-TCSAATCCATTCCA	STREME-51	chr17:21970950-21971150	16	30	-	15.2927	8.22e-07	0.00184	TCCATTCCATTCCA
49-ATTTCATTCCATTC	STREME-49	chr17:21970950-21971150	123	137	-	3.59036	6.3e-05	0.0458	ATTCCATTCCATAC
65-GATTGGAATGGA	STREME-65	chr17:21970950-21971150	38	50	+	9.58163	1.58e-05	0.0214	GAACGGAATGGA
48-AAAGGAATGGAAT	STREME-48	chr17:21970950-21971150	144	157	+	10.561	1.27e-05	0.0174	AGTGGAATGGAAT
65-GATTGGAATGGA	STREME-65	chr17:21970950-21971150	88	100	+	13.4082	3.26e-06	0.00602	GAGTGGAATGGA
48-AAAGGAATGGAAT	STREME-48	chr17:21971000-21971200	160	173	+	6.28049	5.9e-05	0.0505	AATGTAATGGAAT
45-AATAGAATGGAATG	STREME-45	chr17:21971000-21971200	4	18	+	7.10976	1.89e-05	0.0179	AATGGAATGGAATT
45-AATAGAATGGAATG	STREME-45	chr17:21971000-21971200	44	58	+	7.10976	1.89e-05	0.0179	AATGGAATGGAATT
77-AATGGAATCAACH	STREME-77	chr17:21971000-21971200	180	193	+	10.9663	8.05e-06	0.0912	GATGGAATAAACC
45-AATAGAATGGAATG	STREME-45	chr17:21971000-21971200	160	174	+	9.30488	8.46e-06	0.0105	AATGTAATGGAATG
65-GATTGGAATGGA	STREME-65	chr17:21971000-21971200	43	55	+	13.2551	3.67e-06	0.00602	GAATGGAATGGA
68-AATRCATTCCA	STREME-68	chr17:21971000-21971200	152	163	-	9.7551	1.96e-05	0.131	ATTACATTCCA
49-ATTTCATTCCATTC	STREME-49	chr17:21971000-21971200	164	178	-	9.92771	8.84e-06	0.0111	ATTGCATTCCATTA
78-CATTCCATGCCA	STREME-78	chr17:21971000-21971200	147	159	-	17.2485	2.11e-06	0.00385	CATTCCATTCCA
48-AAAGGAATGGAAT	STREME-48	chr17:21971000-21971200	99	112	+	8.32927	2.87e-05	0.0309	AATGGAATGGAAA
48-AAAGGAATGGAAT	STREME-48	chr17:21971000-21971200	140	153	+	10.561	1.27e-05	0.0174	AGTGGAATGGAAT
51-TCSAATCCATTCCA	STREME-51	chr17:21971000-21971200	147	161	-	11.1341	3.41e-06	0.00634	TACATTCCATTCCA
77-AATGGAATCAACH	STREME-77	chr17:21971000-21971200	24	37	+	12.7079	4.5e-06	0.0622	AATGGAATCAAAC
78-CATTCCATGCCA	STREME-78	chr17:21971000-21971200	142	154	-	17.2485	2.11e-06	0.00385	CATTCCATTCCA
78-CATTCCATGCCA	STREME-78	chr17:21971000-21971200	61	73	-	11.6606	3.63e-05	0.0289	CATTTCATTCCA
45-AATAGAATGGAATG	STREME-45	chr17:21971000-21971200	89	103	+	2.08537	8.6e-05	0.0586	ACACAAGTGGAATG
45-AATAGAATGGAATG	STREME-45	chr17:21971000-21971200	14	28	+	7.93902	1.43e-05	0.0151	AATTCAACGGAATG
49-ATTTCATTCCATTC	STREME-49	chr17:21971000-21971200	154	168	-	19.2289	1.91e-07	0.00264	ATTACATTACATTC
69-CATTCCATTCGAGTC	STREME-69	chr17:21971000-21971200	144	159	-	7.11236	6.33e-06	0.0115	CATTCCATTCCATTC
49-ATTTCATTCCATTC	STREME-49	chr17:21971000-21971200	3	17	-	9.92771	8.84e-06	0.0111	ATTCCATTCCATTA
35-ATTCCTTTCCTTTC	STREME-35	chr17:21971000-21971200	3	17	-	9.88485	3.95e-05	0.0315	ATTCCATTCCATTA
48-AAAGGAATGGAAT	STREME-48	chr17:21971000-21971200	165	178	+	8.45122	2.74e-05	0.0307	AATGGAATGCAAT
49-ATTTCATTCCATTC	STREME-49	chr17:21971000-21971200	23	37	-	3.54217	6.39e-05	0.0462	GTTTGATTCCATTC
45-AATAGAATGGAATG	STREME-45	chr17:21971000-21971200	145	159	+	14.7927	1.02e-06	0.00189	AATGGAATGGAATG
48-AAAGGAATGGAAT	STREME-48	chr17:21971000-21971200	34	47	+	11.8659	7.66e-06	0.0117	AACCGAGTGGAAT
69-CATTCCATTCGAGTC	STREME-69	chr17:21971000-21971200	73	88	-	-2.85393	8.94e-05	0.0829	GATTCCATTCCATAC
69-CATTCCATTCGAGTC	STREME-69	chr17:21971000-21971200	88	103	-	1.92135	2.69e-05	0.031	CATTCCACTTGTGTT
78-CATTCCATGCCA	STREME-78	chr17:21971000-21971200	6	18	-	11.6606	3.63e-05	0.0289	AATTCCATTCCA
45-AATAGAATGGAATG	STREME-45	chr17:21971000-21971200	99	113	+	8.36585	1.22e-05	0.0136	AATGGAATGGAAAG
35-ATTCCTTTCCTTTC	STREME-35	chr17:21971000-21971200	144	158	-	15.4848	1.9e-06	0.00338	ATTCCATTCCATTC
51-TCSAATCCATTCCA	STREME-51	chr17:21971000-21971200	71	85	-	8.42683	9.39e-06	0.0121	TCCATTCCATACCA
76-GGCTGGAGTGCAGTG	STREME-76	chr17:21971000-21971200	149	164	+	1.80899	8.24e-05	0.0978	GAATGGAATGTAATG
69-CATTCCATTCGAGTC	STREME-69	chr17:21971000-21971200	154	169	-	-1.06742	5.72e-05	0.0586	CATTACATTACATTC
76-GGCTGGAGTGCAGTG	STREME-76	chr17:21971000-21971200	38	53	+	10.3371	4.53e-06	0.043	GAGTGGAATGGAATG
45-AATAGAATGGAATG	STREME-45	chr17:21971000-21971200	39	53	+	9.67073	7.38e-06	0.00966	AGTGGAATGGAATG
65-GATTGGAATGGA	STREME-65	chr17:21971000-21971200	98	110	+	13.2551	3.67e-06	0.00602	GAATGGAATGGA
76-GGCTGGAGTGCAGTG	STREME-76	chr17:21971000-21971200	93	108	+	5.95506	2.2e-05	0.0478	AAGTGGAATGGAATG
48-AAAGGAATGGAAT	STREME-48	chr17:21971000-21971200	94	107	+	10.561	1.27e-05	0.0174	AGTGGAATGGAAT
65-GATTGGAATGGA	STREME-65	chr17:21971000-21971200	149	161	+	10.5408	8.79e-06	0.0134	GAATGGAATGTA
65-GATTGGAATGGA	STREME-65	chr17:21971000-21971200	154	166	+	6.09184	4.27e-05	0.0538	GAATGTAATGTA
49-ATTTCATTCCATTC	STREME-49	chr17:21971000-21971200	144	158	-	14.8313	1.43e-06	0.00264	ATTCCATTCCATTC
51-TCSAATCCATTCCA	STREME-51	chr17:21971000-21971200	96	110	-	15.2927	8.22e-07	0.00184	TCCATTCCATTCCA
49-ATTTCATTCCATTC	STREME-49	chr17:21971000-21971200	139	153	-	6.87952	2.38e-05	0.0237	ATTCCATTCCACTT
49-ATTTCATTCCATTC	STREME-49	chr17:21971000-21971200	53	67	-	3.86747	5.79e-05	0.0458	ATTCCATTAAATTC
76-GGCTGGAGTGCAGTG	STREME-76	chr17:21971000-21971200	144	159	+	4.62921	3.26e-05	0.0478	GAATGGAATGGAATG
65-GATTGGAATGGA	STREME-65	chr17:21971000-21971200	38	50	+	13.4082	3.26e-06	0.00602	GAGTGGAATGGA
35-ATTCCTTTCCTTTC	STREME-35	chr17:21971000-21971200	38	52	-	10.3818	1.43e-05	0.0178	ATTCCATTCCACTC
68-AATRCATTCCA	STREME-68	chr17:21971000-21971200	167	178	-	10.949	1.01e-05	0.0902	ATTGCATTCCA
69-CATTCCATTCGAGTC	STREME-69	chr17:21971000-21971200	53	68	-	2.61798	2.22e-05	0.0279	CATTCCATTAAATTC
49-ATTTCATTCCATTC	STREME-49	chr17:21971000-21971200	58	72	-	20.7831	7.24e-08	0.00179	ATTTCATTCCATTA
49-ATTTCATTCCATTC	STREME-49	chr17:21971000-21971200	38	52	-	11.9398	4.33e-06	0.00653	ATTCCATTCCACTC
49-ATTTCATTCCATTC	STREME-49	chr17:21971000-21971200	93	107	-	6.87952	2.38e-05	0.0237	ATTCCATTCCACTT
78-CATTCCATGCCA	STREME-78	chr17:21971000-21971200	46	58	-	11.6606	3.63e-05	0.0289	AATTCCATTCCA
77-AATGGAATCAACH	STREME-77	chr17:21971000-21971200	79	92	+	22.191	6.46e-08	0.00202	AATGGAATCAACA
48-AAAGGAATGGAAT	STREME-48	chr17:21971000-21971200	4	17	+	13.4268	4e-06	0.00643	AATGGAATGGAAT
77-AATGGAATCAACH	STREME-77	chr17:21971000-21971200	125	138	+	22.191	6.46e-08	0.00202	AATGGAATCAACA
65-GATTGGAATGGA	STREME-65	chr17:21971000-21971200	73	85	+	9.96939	1.39e-05	0.0194	GTATGGAATGGA
51-TCSAATCCATTCCA	STREME-51	chr17:21971000-21971200	46	60	-	5.54878	2.15e-05	0.025	TAAATTCCATTCCA
27-ATCAACCCGAGTGGA	STREME-27	chr17:21971000-21971200	85	100	+	16.5	4.31e-07	0.00696	ATCAACACAAGTGGA
45-AATAGAATGGAATG	STREME-45	chr17:21971000-21971200	34	48	+	9.64634	7.46e-06	0.00973	AACCGAGTGGAATG
45-AATAGAATGGAATG	STREME-45	chr17:21971000-21971200	140	154	+	9.67073	7.38e-06	0.00966	AGTGGAATGGAATG
45-AATAGAATGGAATG	STREME-45	chr17:21971000-21971200	94	108	+	9.67073	7.38e-06	0.00966	AGTGGAATGGAATG
27-ATCAACCCGAGTGGA	STREME-27	chr17:21971000-21971200	30	45	+	25.1463	3.17e-09	0.000178	ATCAAACCGAGTGGA
78-CATTCCATGCCA	STREME-78	chr17:21971000-21971200	101	113	-	11.9394	2.72e-05	0.0289	CTTTCCATTCCA
48-AAAGGAATGGAAT	STREME-48	chr17:21971000-21971200	145	158	+	13.4268	4e-06	0.00643	AATGGAATGGAAT
45-AATAGAATGGAATG	STREME-45	chr17:21971000-21971200	150	164	+	9.40244	8.17e-06	0.0104	AATGGAATGTAATG
69-CATTCCATTCGAGTC	STREME-69	chr17:21971000-21971200	149	164	-	3.26966	1.82e-05	0.0254	CATTACATTCCATTC
78-CATTCCATGCCA	STREME-78	chr17:21971000-21971200	162	174	-	11.6606	3.63e-05	0.0289	CATTCCATTACA
45-AATAGAATGGAATG	STREME-45	chr17:21971000-21971200	69	83	+	3.14634	6.17e-05	0.0476	AATGGTATGGAATG
35-ATTCCTTTCCTTTC	STREME-35	chr17:21971000-21971200	103	117	-	15.2	3.67e-06	0.00598	ATTTCTTTCCATTC
45-AATAGAATGGAATG	STREME-45	chr17:21971000-21971200	54	68	+	18.5244	2.41e-07	0.00189	AATTTAATGGAATG
76-GGCTGGAGTGCAGTG	STREME-76	chr17:21971000-21971200	164	179	+	1.73034	8.4e-05	0.0992	TAATGGAATGCAATG
51-TCSAATCCATTCCA	STREME-51	chr17:21971000-21971200	76	90	-	3.14634	4.65e-05	0.0364	TTGATTCCATTCCA
27-ATCAACCCGAGTGGA	STREME-27	chr17:21971000-21971200	131	146	+	11.2927	4.29e-06	0.0482	ATCAACAAAAGTGGA
78-CATTCCATGCCA	STREME-78	chr17:21971000-21971200	96	108	-	17.2485	2.11e-06	0.00385	CATTCCATTCCA
51-TCSAATCCATTCCA	STREME-51	chr17:21971000-21971200	152	166	-	6.26829	1.72e-05	0.0207	TACATTACATTCCA
78-CATTCCATGCCA	STREME-78	chr17:21971000-21971200	71	83	-	17.2485	2.11e-06	0.00385	CATTCCATACCA
49-ATTTCATTCCATTC	STREME-49	chr17:21971000-21971200	103	117	-	19.0964	2.17e-07	0.00264	ATTTCTTTCCATTC
51-TCSAATCCATTCCA	STREME-51	chr17:21971000-21971200	1	15	-	0.219512	9.69e-05	0.0682	TCCATTCCATTATA
48-AAAGGAATGGAAT	STREME-48	chr17:21971000-21971200	44	57	+	13.4268	4e-06	0.00643	AATGGAATGGAAT
65-GATTGGAATGGA	STREME-65	chr17:21971000-21971200	93	105	+	3.64286	9.2e-05	0.0706	AAGTGGAATGGA
49-ATTTCATTCCATTC	STREME-49	chr17:21971000-21971200	98	112	-	3.59036	6.3e-05	0.0458	TTTCCATTCCATTC
51-TCSAATCCATTCCA	STREME-51	chr17:21971000-21971200	41	55	-	15.2927	8.22e-07	0.00184	TCCATTCCATTCCA
49-ATTTCATTCCATTC	STREME-49	chr17:21971000-21971200	43	57	-	14.8313	1.43e-06	0.00264	ATTCCATTCCATTC
78-CATTCCATGCCA	STREME-78	chr17:21971000-21971200	152	164	-	11.6606	3.63e-05	0.0289	CATTACATTCCA
45-AATAGAATGGAATG	STREME-45	chr17:21971000-21971200	59	73	+	2.87805	6.75e-05	0.0482	AATGGAATGAAATG
48-AAAGGAATGGAAT	STREME-48	chr17:21971000-21971200	19	32	+	21.8415	4.17e-08	0.000873	AACGGAATGGAAT
49-ATTTCATTCCATTC	STREME-49	chr17:21971000-21971200	48	62	-	20.3735	9.91e-08	0.00205	ATTAAATTCCATTC
65-GATTGGAATGGA	STREME-65	chr17:21971000-21971200	3	15	+	3.4898	9.78e-05	0.0706	TAATGGAATGGA
69-CATTCCATTCGAGTC	STREME-69	chr17:21971000-21971200	38	53	-	7.26966	6.02e-06	0.0115	CATTCCATTCCACTC
65-GATTGGAATGGA	STREME-65	chr17:21971000-21971200	139	151	+	3.64286	9.2e-05	0.0706	AAGTGGAATGGA
48-AAAGGAATGGAAT	STREME-48	chr17:21971000-21971200	109	122	+	12.0366	7.18e-06	0.011	AAAGAAATGGTAT
51-TCSAATCCATTCCA	STREME-51	chr17:21971000-21971200	51	65	-	3.2561	4.51e-05	0.0364	TCCATTAAATTCCA
69-CATTCCATTCGAGTC	STREME-69	chr17:21971000-21971200	43	58	-	1.25843	3.17e-05	0.035	AATTCCATTCCATTC
49-ATTTCATTCCATTC	STREME-49	chr17:21971000-21971200	159	173	-	5.93976	3.15e-05	0.0303	ATTCCATTACATTA
35-ATTCCTTTCCTTTC	STREME-35	chr17:21971000-21971200	98	112	-	10.1697	2.47e-05	0.0269	TTTCCATTCCATTC
51-TCSAATCCATTCCA	STREME-51	chr17:21971000-21971200	36	50	-	0.853659	8.06e-05	0.0585	TCCATTCCACTCGG
65-GATTGGAATGGA	STREME-65	chr17:21971000-21971200	144	156	+	13.2551	3.67e-06	0.00602	GAATGGAATGGA
45-AATAGAATGGAATG	STREME-45	chr17:21971000-21971200	165	179	+	8.08537	1.36e-05	0.0144	AATGGAATGCAATG
45-AATAGAATGGAATG	STREME-45	chr17:21971000-21971200	155	169	+	3.91463	4.89e-05	0.0416	AATGTAATGTAATG
51-TCSAATCCATTCCA	STREME-51	chr17:21971000-21971200	142	156	-	15.2927	8.22e-07	0.00184	TCCATTCCATTCCA
35-ATTCCTTTCCTTTC	STREME-35	chr17:21971000-21971200	43	57	-	15.4848	1.9e-06	0.00338	ATTCCATTCCATTC
78-CATTCCATGCCA	STREME-78	chr17:21971000-21971200	76	88	-	11.8727	3.13e-05	0.0289	GATTCCATTCCA
35-ATTCCTTTCCTTTC	STREME-35	chr17:21971000-21971200	149	163	-	9.88485	3.95e-05	0.0315	ATTACATTCCATTC
35-ATTCCTTTCCTTTC	STREME-35	chr17:21971000-21971200	73	87	-	10.1697	2.47e-05	0.0269	ATTCCATTCCATAC
45-AATAGAATGGAATG	STREME-45	chr17:21971000-21971200	135	149	+	7.5	1.66e-05	0.0167	ACAAAAGTGGAATG
49-ATTTCATTCCATTC	STREME-49	chr17:21971000-21971200	149	163	-	23.2169	1.26e-08	0.00049	ATTACATTCCATTC
35-ATTCCTTTCCTTTC	STREME-35	chr17:21971000-21971200	18	32	-	10.3091	2.35e-05	0.0269	ATTCCATTCCGTTG
78-CATTCCATGCCA	STREME-78	chr17:21971000-21971200	167	179	-	11.8727	3.13e-05	0.0289	CATTGCATTCCA
48-AAAGGAATGGAAT	STREME-48	chr17:21971000-21971200	39	52	+	10.561	1.27e-05	0.0174	AGTGGAATGGAAT
49-ATTTCATTCCATTC	STREME-49	chr17:21971000-21971200	73	87	-	3.59036	6.3e-05	0.0458	ATTCCATTCCATAC
35-ATTCCTTTCCTTTC	STREME-35	chr17:21971000-21971200	108	122	-	9.88485	3.95e-05	0.0315	ATACCATTTCTTTC
78-CATTCCATGCCA	STREME-78	chr17:21971000-21971200	41	53	-	17.2485	2.11e-06	0.00385	CATTCCATTCCA
76-GGCTGGAGTGCAGTG	STREME-76	chr17:21971000-21971200	139	154	+	5.95506	2.2e-05	0.0478	AAGTGGAATGGAATG
35-ATTCCTTTCCTTTC	STREME-35	chr17:21971150-21971350	78	92	-	9.88485	3.95e-05	0.0315	ATTCAATTCCATTC
78-CATTCCATGCCA	STREME-78	chr17:21971150-21971350	161	173	-	11.6606	3.63e-05	0.0289	CATTCTATTCCA
76-GGCTGGAGTGCAGTG	STREME-76	chr17:21971150-21971350	148	163	+	11.9775	2.66e-06	0.043	GAGTGGAATGGAGTG
78-CATTCCATGCCA	STREME-78	chr17:21971150-21971350	91	103	-	11.8727	3.13e-05	0.0289	GATTCCATTCCA
48-AAAGGAATGGAAT	STREME-48	chr17:21971150-21971350	144	157	+	10.0244	1.57e-05	0.0211	ACACGAGTGGAAT
49-ATTTCATTCCATTC	STREME-49	chr17:21971150-21971350	168	182	-	11.9759	4.24e-06	0.00653	ATAACATTCCATTC
48-AAAGGAATGGAAT	STREME-48	chr17:21971150-21971350	154	167	+	8.79268	2.42e-05	0.0296	AATGGAGTGGAAT
65-GATTGGAATGGA	STREME-65	chr17:21971150-21971350	183	195	+	13.2551	3.67e-06	0.00602	GAATGGAATGGA
78-CATTCCATGCCA	STREME-78	chr17:21971150-21971350	47	59	-	17.2485	2.11e-06	0.00385	CATTCCATTCCA
49-ATTTCATTCCATTC	STREME-49	chr17:21971150-21971350	14	28	-	9.92771	8.84e-06	0.0111	ATTGCATTCCATTA
51-TCSAATCCATTCCA	STREME-51	chr17:21971150-21971350	66	80	-	2.12195	5.93e-05	0.0454	TCCATTCCGCTCCA
51-TCSAATCCATTCCA	STREME-51	chr17:21971150-21971350	116	130	-	9.09756	7.82e-06	0.0107	TCCATTCCATTTCA
45-AATAGAATGGAATG	STREME-45	chr17:21971150-21971350	144	158	+	9.23171	8.68e-06	0.0108	ACACGAGTGGAATG
45-AATAGAATGGAATG	STREME-45	chr17:21971150-21971350	119	133	+	14.7927	1.02e-06	0.00189	AATGGAATGGAATG
65-GATTGGAATGGA	STREME-65	chr17:21971150-21971350	173	185	+	3.65306	8.91e-05	0.0706	GAATGTTATGGA
49-ATTTCATTCCATTC	STREME-49	chr17:21971150-21971350	163	177	-	8.81928	1.28e-05	0.0144	ATTCCATTCTATTC
49-ATTTCATTCCATTC	STREME-49	chr17:21971150-21971350	88	102	-	14.8313	1.43e-06	0.00264	ATTCCATTCCATTC
49-ATTTCATTCCATTC	STREME-49	chr17:21971150-21971350	78	92	-	11.988	4.21e-06	0.00653	ATTCAATTCCATTC
65-GATTGGAATGGA	STREME-65	chr17:21971150-21971350	73	85	+	13.2551	3.67e-06	0.00602	GAATGGAATGGA
51-TCSAATCCATTCCA	STREME-51	chr17:21971150-21971350	161	175	-	3.97561	3.65e-05	0.0306	TCCATTCTATTCCA
78-CATTCCATGCCA	STREME-78	chr17:21971150-21971350	106	118	-	11.8727	3.13e-05	0.0289	CATTCCATTCGA
45-AATAGAATGGAATG	STREME-45	chr17:21971150-21971350	40	54	+	2.17073	8.39e-05	0.0574	ACCCTAGTGGAATG
48-AAAGGAATGGAAT	STREME-48	chr17:21971150-21971350	69	82	+	18.9756	2.53e-07	0.00371	AGCGGAATGGAAT
51-TCSAATCCATTCCA	STREME-51	chr17:21971150-21971350	186	200	-	3.14634	4.65e-05	0.0364	TTGATTCCATTCCA
78-CATTCCATGCCA	STREME-78	chr17:21971150-21971350	71	83	-	12.1515	2.14e-05	0.0289	CATTCCATTCCG
48-AAAGGAATGGAAT	STREME-48	chr17:21971150-21971350	129	142	+	13.4268	4e-06	0.00643	AATGGAATGGAAT
69-CATTCCATTCGAGTC	STREME-69	chr17:21971150-21971350	183	198	-	2.38202	2.38e-05	0.0283	GATTCCATTCCATTC
76-GGCTGGAGTGCAGTG	STREME-76	chr17:21971150-21971350	68	83	+	4.92135	3.01e-05	0.0478	GAGCGGAATGGAATG
65-GATTGGAATGGA	STREME-65	chr17:21971150-21971350	108	120	+	3.73469	8.62e-05	0.0706	GAATGGAATGAA
35-ATTCCTTTCCTTTC	STREME-35	chr17:21971150-21971350	108	122	-	9.88485	3.95e-05	0.0315	ATTTCATTCCATTC
35-ATTCCTTTCCTTTC	STREME-35	chr17:21971150-21971350	73	87	-	15.4848	1.9e-06	0.00338	ATTCCATTCCATTC
45-AATAGAATGGAATG	STREME-45	chr17:21971150-21971350	79	93	+	2.85366	6.8e-05	0.0482	AATGGAATTGAATG
51-TCSAATCCATTCCA	STREME-51	chr17:21971150-21971350	111	125	-	4.02439	3.6e-05	0.0306	TCCATTTCATTCCA
76-GGCTGGAGTGCAGTG	STREME-76	chr17:21971150-21971350	108	123	+	1.80899	8.24e-05	0.0978	GAATGGAATGAAATG
45-AATAGAATGGAATG	STREME-45	chr17:21971150-21971350	5	19	+	3.91463	4.89e-05	0.0416	AATGTAATGTAATG
69-CATTCCATTCGAGTC	STREME-69	chr17:21971150-21971350	128	143	-	2.38202	2.38e-05	0.0283	GATTCCATTCCATTC
65-GATTGGAATGGA	STREME-65	chr17:21971150-21971350	49	61	+	13.2551	3.67e-06	0.00602	GAATGGAATGGA
51-TCSAATCCATTCCA	STREME-51	chr17:21971150-21971350	131	145	-	3.14634	4.65e-05	0.0364	TTGATTCCATTCCA
78-CATTCCATGCCA	STREME-78	chr17:21971150-21971350	111	123	-	11.6606	3.63e-05	0.0289	CATTTCATTCCA
69-CATTCCATTCGAGTC	STREME-69	chr17:21971150-21971350	123	138	-	7.11236	6.33e-06	0.0115	CATTCCATTCCATTC
27-ATCAACCCGAGTGGA	STREME-27	chr17:21971150-21971350	115	130	+	2.97561	8.46e-05	0.332	ATGAAATGGAATGGA
48-AAAGGAATGGAAT	STREME-48	chr17:21971150-21971350	124	137	+	13.4268	4e-06	0.00643	AATGGAATGGAAT
76-GGCTGGAGTGCAGTG	STREME-76	chr17:21971150-21971350	44	59	+	4.41573	3.44e-05	0.0501	TAGTGGAATGGAATG
35-ATTCCTTTCCTTTC	STREME-35	chr17:21971150-21971350	83	97	-	9.88485	3.95e-05	0.0315	ATTCCATTCAATTC
69-CATTCCATTCGAGTC	STREME-69	chr17:21971150-21971350	143	158	-	4.2809	1.4e-05	0.0211	CATTCCACTCGTGTT
78-CATTCCATGCCA	STREME-78	chr17:21971150-21971350	186	198	-	11.8727	3.13e-05	0.0289	GATTCCATTCCA
51-TCSAATCCATTCCA	STREME-51	chr17:21971150-21971350	151	165	-	15.4268	7.72e-07	0.00184	TCCACTCCATTCCA
45-AATAGAATGGAATG	STREME-45	chr17:21971150-21971350	104	118	+	18.5732	2.34e-07	0.00189	ACTCGAATGGAATG
51-TCSAATCCATTCCA	STREME-51	chr17:21971150-21971350	91	105	-	3.14634	4.65e-05	0.0364	TTGATTCCATTCCA
45-AATAGAATGGAATG	STREME-45	chr17:21971150-21971350	84	98	+	24.0122	1.26e-08	0.000431	AATTGAATGGAATG
68-AATRCATTCCA	STREME-68	chr17:21971150-21971350	2	13	-	9.7551	1.96e-05	0.131	ATTACATTCCA
35-ATTCCTTTCCTTTC	STREME-35	chr17:21971150-21971350	118	132	-	9.88485	3.95e-05	0.0315	ATTCCATTCCATTT
78-CATTCCATGCCA	STREME-78	chr17:21971150-21971350	131	143	-	11.8727	3.13e-05	0.0289	GATTCCATTCCA
45-AATAGAATGGAATG	STREME-45	chr17:21971150-21971350	124	138	+	14.7927	1.02e-06	0.00189	AATGGAATGGAATG
78-CATTCCATGCCA	STREME-78	chr17:21971150-21971350	76	88	-	11.6606	3.63e-05	0.0289	AATTCCATTCCA
45-AATAGAATGGAATG	STREME-45	chr17:21971150-21971350	114	128	+	7.64634	1.57e-05	0.0159	AATGAAATGGAATG
69-CATTCCATTCGAGTC	STREME-69	chr17:21971150-21971350	88	103	-	2.38202	2.38e-05	0.0283	GATTCCATTCCATTC
35-ATTCCTTTCCTTTC	STREME-35	chr17:21971150-21971350	68	82	-	10.5939	9.66e-06	0.015	ATTCCATTCCGCTC
35-ATTCCTTTCCTTTC	STREME-35	chr17:21971150-21971350	113	127	-	9.88485	3.95e-05	0.0315	ATTCCATTTCATTC
45-AATAGAATGGAATG	STREME-45	chr17:21971150-21971350	10	24	+	9.30488	8.46e-06	0.0105	AATGTAATGGAATG
35-ATTCCTTTCCTTTC	STREME-35	chr17:21971150-21971350	88	102	-	15.4848	1.9e-06	0.00338	ATTCCATTCCATTC
48-AAAGGAATGGAAT	STREME-48	chr17:21971150-21971350	119	132	+	13.4268	4e-06	0.00643	AATGGAATGGAAT
51-TCSAATCCATTCCA	STREME-51	chr17:21971150-21971350	106	120	-	1.20732	7.41e-05	0.0551	TTCATTCCATTCGA
78-CATTCCATGCCA	STREME-78	chr17:21971150-21971350	181	193	-	17.2485	2.11e-06	0.00385	CATTCCATTCCA
69-CATTCCATTCGAGTC	STREME-69	chr17:21971150-21971350	103	118	-	17.6404	1.83e-07	0.00333	CATTCCATTCGAGTT
78-CATTCCATGCCA	STREME-78	chr17:21971150-21971350	86	98	-	11.6606	3.63e-05	0.0289	CATTCCATTCAA
65-GATTGGAATGGA	STREME-65	chr17:21971150-21971350	163	175	+	3.4898	9.78e-05	0.0706	GAATAGAATGGA
48-AAAGGAATGGAAT	STREME-48	chr17:21971150-21971350	79	92	+	6.65854	5.2e-05	0.0464	AATGGAATTGAAT
45-AATAGAATGGAATG	STREME-45	chr17:21971150-21971350	69	83	+	4.04878	4.69e-05	0.0403	AGCGGAATGGAATG
49-ATTTCATTCCATTC	STREME-49	chr17:21971150-21971350	128	142	-	14.8313	1.43e-06	0.00264	ATTCCATTCCATTC
76-GGCTGGAGTGCAGTG	STREME-76	chr17:21971150-21971350	14	29	+	1.73034	8.4e-05	0.0992	TAATGGAATGCAATG
65-GATTGGAATGGA	STREME-65	chr17:21971150-21971350	153	165	+	3.92857	7.87e-05	0.0706	GAATGGAGTGGA
78-CATTCCATGCCA	STREME-78	chr17:21971150-21971350	2	14	-	11.6606	3.63e-05	0.0289	CATTACATTCCA
65-GATTGGAATGGA	STREME-65	chr17:21971150-21971350	44	56	+	3.64286	9.2e-05	0.0706	TAGTGGAATGGA
65-GATTGGAATGGA	STREME-65	chr17:21971150-21971350	118	130	+	3.4898	9.78e-05	0.0706	AAATGGAATGGA
78-CATTCCATGCCA	STREME-78	chr17:21971150-21971350	17	29	-	11.8727	3.13e-05	0.0289	CATTGCATTCCA
65-GATTGGAATGGA	STREME-65	chr17:21971150-21971350	83	95	+	3.4898	9.78e-05	0.0706	GAATTGAATGGA
51-TCSAATCCATTCCA	STREME-51	chr17:21971150-21971350	81	95	-	8.12195	1.01e-05	0.0128	TCCATTCAATTCCA
51-TCSAATCCATTCCA	STREME-51	chr17:21971150-21971350	47	61	-	15.2927	8.22e-07	0.00184	TCCATTCCATTCCA
69-CATTCCATTCGAGTC	STREME-69	chr17:21971150-21971350	68	83	-	-2.94382	9.15e-05	0.0829	CATTCCATTCCGCTC
69-CATTCCATTCGAGTC	STREME-69	chr17:21971150-21971350	4	19	-	-1.06742	5.72e-05	0.0586	CATTACATTACATTC
76-GGCTGGAGTGCAGTG	STREME-76	chr17:21971150-21971350	158	173	+	5.32584	2.64e-05	0.0478	GAGTGGAATAGAATG
69-CATTCCATTCGAGTC	STREME-69	chr17:21971150-21971350	108	123	-	2.29213	2.45e-05	0.0286	CATTTCATTCCATTC
49-ATTTCATTCCATTC	STREME-49	chr17:21971150-21971350	93	107	-	11.9518	4.28e-06	0.00653	AGTTGATTCCATTC
78-CATTCCATGCCA	STREME-78	chr17:21971150-21971350	121	133	-	17.2485	2.11e-06	0.00385	CATTCCATTCCA
48-AAAGGAATGGAAT	STREME-48	chr17:21971150-21971350	45	58	+	10.561	1.27e-05	0.0174	AGTGGAATGGAAT
35-ATTCCTTTCCTTTC	STREME-35	chr17:21971150-21971350	153	167	-	10.3818	1.43e-05	0.0178	ATTCCACTCCATTC
49-ATTTCATTCCATTC	STREME-49	chr17:21971150-21971350	4	18	-	19.2289	1.91e-07	0.00264	ATTACATTACATTC
78-CATTCCATGCCA	STREME-78	chr17:21971150-21971350	126	138	-	17.2485	2.11e-06	0.00385	CATTCCATTCCA
49-ATTTCATTCCATTC	STREME-49	chr17:21971150-21971350	113	127	-	7.79518	1.82e-05	0.0187	ATTCCATTTCATTC
69-CATTCCATTCGAGTC	STREME-69	chr17:21971150-21971350	73	88	-	1.25843	3.17e-05	0.035	AATTCCATTCCATTC
45-AATAGAATGGAATG	STREME-45	chr17:21971150-21971350	164	178	+	25.9756	6.29e-09	0.000384	AATAGAATGGAATG
51-TCSAATCCATTCCA	STREME-51	chr17:21971150-21971350	2	16	-	6.26829	1.72e-05	0.0207	TACATTACATTCCA
78-CATTCCATGCCA	STREME-78	chr17:21971150-21971350	116	128	-	11.6606	3.63e-05	0.0289	CATTCCATTTCA
48-AAAGGAATGGAAT	STREME-48	chr17:21971150-21971350	89	102	+	13.4268	4e-06	0.00643	AATGGAATGGAAT
65-GATTGGAATGGA	STREME-65	chr17:21971150-21971350	158	170	+	10.5204	9.34e-06	0.014	GAGTGGAATAGA
48-AAAGGAATGGAAT	STREME-48	chr17:21971150-21971350	10	23	+	6.28049	5.9e-05	0.0505	AATGTAATGGAAT
51-TCSAATCCATTCCA	STREME-51	chr17:21971150-21971350	86	100	-	9.39024	7.06e-06	0.00989	TCCATTCCATTCAA
49-ATTTCATTCCATTC	STREME-49	chr17:21971150-21971350	123	137	-	14.8313	1.43e-06	0.00264	ATTCCATTCCATTC
49-ATTTCATTCCATTC	STREME-49	chr17:21971150-21971350	73	87	-	14.8313	1.43e-06	0.00264	ATTCCATTCCATTC
48-AAAGGAATGGAAT	STREME-48	chr17:21971150-21971350	15	28	+	8.45122	2.74e-05	0.0307	AATGGAATGCAAT
45-AATAGAATGGAATG	STREME-45	chr17:21971150-21971350	169	183	+	2.97561	6.55e-05	0.0482	AATGGAATGTTATG
77-AATGGAATCAACH	STREME-77	chr17:21971150-21971350	134	147	+	22.191	6.46e-08	0.00202	AATGGAATCAACA
78-CATTCCATGCCA	STREME-78	chr17:21971150-21971350	166	178	-	11.6606	3.63e-05	0.0289	CATTCCATTCTA
51-TCSAATCCATTCCA	STREME-51	chr17:21971150-21971350	126	140	-	15.2927	8.22e-07	0.00184	TCCATTCCATTCCA
65-GATTGGAATGGA	STREME-65	chr17:21971150-21971350	123	135	+	13.2551	3.67e-06	0.00602	GAATGGAATGGA
45-AATAGAATGGAATG	STREME-45	chr17:21971150-21971350	89	103	+	2.9878	6.52e-05	0.0482	AATGGAATGGAATC
45-AATAGAATGGAATG	STREME-45	chr17:21971150-21971350	15	29	+	8.08537	1.36e-05	0.0144	AATGGAATGCAATG
45-AATAGAATGGAATG	STREME-45	chr17:21971150-21971350	45	59	+	9.67073	7.38e-06	0.00966	AGTGGAATGGAATG
45-AATAGAATGGAATG	STREME-45	chr17:21971150-21971350	0	14	+	9.40244	8.17e-06	0.0104	AATGGAATGTAATG
77-AATGGAATCAACH	STREME-77	chr17:21971150-21971350	30	43	+	10.9663	8.05e-06	0.0912	GATGGAATAAACC
78-CATTCCATGCCA	STREME-78	chr17:21971150-21971350	81	93	-	11.6606	3.63e-05	0.0289	CATTCAATTCCA
27-ATCAACCCGAGTGGA	STREME-27	chr17:21971150-21971350	140	155	+	24.4756	5.08e-09	0.000237	ATCAACACGAGTGGA
35-ATTCCTTTCCTTTC	STREME-35	chr17:21971150-21971350	183	197	-	15.4848	1.9e-06	0.00338	ATTCCATTCCATTC
78-CATTCCATGCCA	STREME-78	chr17:21971150-21971350	176	188	-	11.6606	3.63e-05	0.0289	CATTCCATAACA
69-CATTCCATTCGAGTC	STREME-69	chr17:21971150-21971350	113	128	-	4.75281	1.22e-05	0.0188	CATTCCATTTCATTC
78-CATTCCATGCCA	STREME-78	chr17:21971150-21971350	12	24	-	11.6606	3.63e-05	0.0289	CATTCCATTACA
35-ATTCCTTTCCTTTC	STREME-35	chr17:21971150-21971350	148	162	-	5.27879	8.75e-05	0.0641	ACTCCATTCCACTC
27-ATCAACCCGAGTGGA	STREME-27	chr17:21971150-21971350	36	51	+	17.8659	2.27e-07	0.00406	ATAAACCCTAGTGGA
45-AATAGAATGGAATG	STREME-45	chr17:21971150-21971350	74	88	+	7.10976	1.89e-05	0.0179	AATGGAATGGAATT
65-GATTGGAATGGA	STREME-65	chr17:21971150-21971350	128	140	+	13.2551	3.67e-06	0.00602	GAATGGAATGGA
49-ATTTCATTCCATTC	STREME-49	chr17:21971150-21971350	158	172	-	8.12048	1.63e-05	0.0175	ATTCTATTCCACTC
45-AATAGAATGGAATG	STREME-45	chr17:21971150-21971350	129	143	+	2.9878	6.52e-05	0.0482	AATGGAATGGAATC
51-TCSAATCCATTCCA	STREME-51	chr17:21971150-21971350	181	195	-	15.2927	8.22e-07	0.00184	TCCATTCCATTCCA
45-AATAGAATGGAATG	STREME-45	chr17:21971150-21971350	184	198	+	2.9878	6.52e-05	0.0482	AATGGAATGGAATC
48-AAAGGAATGGAAT	STREME-48	chr17:21971150-21971350	74	87	+	13.4268	4e-06	0.00643	AATGGAATGGAAT
49-ATTTCATTCCATTC	STREME-49	chr17:21971150-21971350	44	58	-	7.03614	2.27e-05	0.0227	ATTCCATTCCACTA
49-ATTTCATTCCATTC	STREME-49	chr17:21971150-21971350	83	97	-	7.85542	1.78e-05	0.0187	ATTCCATTCAATTC
76-GGCTGGAGTGCAGTG	STREME-76	chr17:21971150-21971350	153	168	+	4.70787	3.19e-05	0.0478	GAATGGAGTGGAATA
45-AATAGAATGGAATG	STREME-45	chr17:21971150-21971350	109	123	+	2.87805	6.75e-05	0.0482	AATGGAATGAAATG
68-AATRCATTCCA	STREME-68	chr17:21971150-21971350	17	28	-	10.949	1.01e-05	0.0902	ATTGCATTCCA
35-ATTCCTTTCCTTTC	STREME-35	chr17:21971150-21971350	163	177	-	9.88485	3.95e-05	0.0315	ATTCCATTCTATTC
65-GATTGGAATGGA	STREME-65	chr17:21971150-21971350	88	100	+	13.2551	3.67e-06	0.00602	GAATGGAATGGA
35-ATTCCTTTCCTTTC	STREME-35	chr17:21971150-21971350	128	142	-	15.4848	1.9e-06	0.00338	ATTCCATTCCATTC
49-ATTTCATTCCATTC	STREME-49	chr17:21971150-21971350	118	132	-	9.77108	9.2e-06	0.0113	ATTCCATTCCATTT
51-TCSAATCCATTCCA	STREME-51	chr17:21971150-21971350	121	135	-	15.2927	8.22e-07	0.00184	TCCATTCCATTCCA
49-ATTTCATTCCATTC	STREME-49	chr17:21971150-21971350	9	23	-	5.93976	3.15e-05	0.0303	ATTCCATTACATTA
48-AAAGGAATGGAAT	STREME-48	chr17:21971150-21971350	159	172	+	5.34146	8.1e-05	0.0665	AGTGGAATAGAAT
77-AATGGAATCAACH	STREME-77	chr17:21971150-21971350	94	107	+	22.9213	4.17e-08	0.00151	AATGGAATCAACT
65-GATTGGAATGGA	STREME-65	chr17:21971150-21971350	148	160	+	13.4082	3.26e-06	0.00602	GAGTGGAATGGA
35-ATTCCTTTCCTTTC	STREME-35	chr17:21971150-21971350	123	137	-	15.4848	1.9e-06	0.00338	ATTCCATTCCATTC
51-TCSAATCCATTCCA	STREME-51	chr17:21971150-21971350	52	66	-	0.439024	9.11e-05	0.0651	TACCGTCCATTCCA
49-ATTTCATTCCATTC	STREME-49	chr17:21971150-21971350	108	122	-	25.6867	6.29e-09	0.000367	ATTTCATTCCATTC
48-AAAGGAATGGAAT	STREME-48	chr17:21971150-21971350	84	97	+	6.76829	5.02e-05	0.0455	AATTGAATGGAAT
69-CATTCCATTCGAGTC	STREME-69	chr17:21971150-21971350	163	178	-	6.95506	6.62e-06	0.0115	CATTCCATTCTATTC
76-GGCTGGAGTGCAGTG	STREME-76	chr17:21971150-21971350	123	138	+	4.62921	3.26e-05	0.0478	GAATGGAATGGAATG
45-AATAGAATGGAATG	STREME-45	chr17:21971150-21971350	179	193	+	10.878	4.93e-06	0.00778	TATGGAATGGAATG
65-GATTGGAATGGA	STREME-65	chr17:21971150-21971350	78	90	+	3.70408	8.75e-05	0.0706	GAATGGAATTGA
65-GATTGGAATGGA	STREME-65	chr17:21971150-21971350	4	16	+	6.09184	4.27e-05	0.0538	GAATGTAATGTA
65-GATTGGAATGGA	STREME-65	chr17:21971150-21971350	68	80	+	9.73469	1.52e-05	0.021	GAGCGGAATGGA
49-ATTTCATTCCATTC	STREME-49	chr17:21971150-21971350	153	167	-	3.77108	5.97e-05	0.0458	ATTCCACTCCATTC
49-ATTTCATTCCATTC	STREME-49	chr17:21971150-21971350	183	197	-	14.8313	1.43e-06	0.00264	ATTCCATTCCATTC
48-AAAGGAATGGAAT	STREME-48	chr17:21971150-21971350	184	197	+	13.4268	4e-06	0.00643	AATGGAATGGAAT
51-TCSAATCCATTCCA	STREME-51	chr17:21971150-21971350	71	85	-	10.3171	4.91e-06	0.00777	TCCATTCCATTCCG
69-CATTCCATTCGAGTC	STREME-69	chr17:21971150-21971350	148	163	-	-3.07865	9.47e-05	0.0829	CACTCCATTCCACTC
69-CATTCCATTCGAGTC	STREME-69	chr17:21971150-21971350	83	98	-	6.95506	6.62e-06	0.0115	CATTCCATTCAATTC
78-CATTCCATGCCA	STREME-78	chr17:21971150-21971350	151	163	-	12.1515	2.14e-05	0.0289	CACTCCATTCCA
51-TCSAATCCATTCCA	STREME-51	chr17:21971150-21971350	76	90	-	9.70732	6.14e-06	0.00895	TCAATTCCATTCCA
51-TCSAATCCATTCCA	STREME-51	chr17:21971150-21971350	146	160	-	0.573171	8.74e-05	0.0628	TCCATTCCACTCGT
65-GATTGGAATGGA	STREME-65	chr17:21971150-21971350	113	125	+	3.56122	9.48e-05	0.0706	GAATGAAATGGA
48-AAAGGAATGGAAT	STREME-48	chr17:21971150-21971350	114	127	+	6.28049	5.9e-05	0.0505	AATGAAATGGAAT
35-ATTCCTTTCCTTTC	STREME-35	chr17:21971150-21971350	49	63	-	5.27879	8.75e-05	0.0641	CGTCCATTCCATTC
35-ATTCCTTTCCTTTC	STREME-35	chr17:21971150-21971350	63	77	-	5.27879	8.75e-05	0.0641	ATTCCGCTCCATAC
27-ATCAACCCGAGTGGA	STREME-27	chr17:21971150-21971350	100	115	+	18.9634	1.19e-07	0.00232	ATCAACTCGAATGGA
69-CATTCCATTCGAGTC	STREME-69	chr17:21971150-21971350	158	173	-	3.08989	1.92e-05	0.0266	CATTCTATTCCACTC
65-GATTGGAATGGA	STREME-65	chr17:21971200-21971400	28	40	+	3.70408	8.75e-05	0.0706	GAATGGAATTGA
35-ATTCCTTTCCTTTC	STREME-35	chr17:21971200-21971400	13	27	-	5.27879	8.75e-05	0.0641	ATTCCGCTCCATAC
49-ATTTCATTCCATTC	STREME-49	chr17:21971200-21971400	108	122	-	8.12048	1.63e-05	0.0175	ATTCTATTCCACTC
49-ATTTCATTCCATTC	STREME-49	chr17:21971200-21971400	23	37	-	14.8313	1.43e-06	0.00264	ATTCCATTCCATTC
49-ATTTCATTCCATTC	STREME-49	chr17:21971200-21971400	78	92	-	14.8313	1.43e-06	0.00264	ATTCCATTCCATTC
51-TCSAATCCATTCCA	STREME-51	chr17:21971200-21971400	26	40	-	9.70732	6.14e-06	0.00895	TCAATTCCATTCCA
49-ATTTCATTCCATTC	STREME-49	chr17:21971200-21971400	38	52	-	14.8313	1.43e-06	0.00264	ATTCCATTCCATTC
69-CATTCCATTCGAGTC	STREME-69	chr17:21971200-21971400	38	53	-	2.38202	2.38e-05	0.0283	GATTCCATTCCATTC
35-ATTCCTTTCCTTTC	STREME-35	chr17:21971200-21971400	68	82	-	9.88485	3.95e-05	0.0315	ATTCCATTCCATTT
76-GGCTGGAGTGCAGTG	STREME-76	chr17:21971200-21971400	158	173	+	4.62921	3.26e-05	0.0478	GAATGGAATGGAATG
48-AAAGGAATGGAAT	STREME-48	chr17:21971200-21971400	34	47	+	6.76829	5.02e-05	0.0455	AATTGAATGGAAT
45-AATAGAATGGAATG	STREME-45	chr17:21971200-21971400	24	38	+	7.10976	1.89e-05	0.0179	AATGGAATGGAATT
69-CATTCCATTCGAGTC	STREME-69	chr17:21971200-21971400	58	73	-	2.29213	2.45e-05	0.0286	CATTTCATTCCATTC
51-TCSAATCCATTCCA	STREME-51	chr17:21971200-21971400	2	16	-	0.439024	9.11e-05	0.0651	TACCGTCCATTCCA
78-CATTCCATGCCA	STREME-78	chr17:21971200-21971400	131	143	-	17.2485	2.11e-06	0.00385	CATTCCATTCCA
48-AAAGGAATGGAAT	STREME-48	chr17:21971200-21971400	29	42	+	6.65854	5.2e-05	0.0464	AATGGAATTGAAT
49-ATTTCATTCCATTC	STREME-49	chr17:21971200-21971400	113	127	-	8.81928	1.28e-05	0.0144	ATTCCATTCTATTC
45-AATAGAATGGAATG	STREME-45	chr17:21971200-21971400	149	163	+	7.65854	1.56e-05	0.0159	ACCCGAGTGGAATG
48-AAAGGAATGGAAT	STREME-48	chr17:21971200-21971400	159	172	+	13.4268	4e-06	0.00643	AATGGAATGGAAT
35-ATTCCTTTCCTTTC	STREME-35	chr17:21971200-21971400	158	172	-	15.4848	1.9e-06	0.00338	ATTCCATTCCATTC
65-GATTGGAATGGA	STREME-65	chr17:21971200-21971400	188	200	+	13.2551	3.67e-06	0.00602	GAATGGAATGGA
65-GATTGGAATGGA	STREME-65	chr17:21971200-21971400	23	35	+	13.2551	3.67e-06	0.00602	GAATGGAATGGA
45-AATAGAATGGAATG	STREME-45	chr17:21971200-21971400	79	93	+	2.9878	6.52e-05	0.0482	AATGGAATGGAATC
65-GATTGGAATGGA	STREME-65	chr17:21971200-21971400	63	75	+	3.56122	9.48e-05	0.0706	GAATGAAATGGA
65-GATTGGAATGGA	STREME-65	chr17:21971200-21971400	98	110	+	13.4082	3.26e-06	0.00602	GAGTGGAATGGA
69-CATTCCATTCGAGTC	STREME-69	chr17:21971200-21971400	163	178	-	2.38202	2.38e-05	0.0283	GATTCCATTCCATTC
49-ATTTCATTCCATTC	STREME-49	chr17:21971200-21971400	183	197	-	11.9398	4.33e-06	0.00653	ATTCCATTCCACTC
78-CATTCCATGCCA	STREME-78	chr17:21971200-21971400	126	138	-	11.6606	3.63e-05	0.0289	CATTCCATAACA
51-TCSAATCCATTCCA	STREME-51	chr17:21971200-21971400	56	70	-	1.20732	7.41e-05	0.0551	TTCATTCCATTCGA
77-AATGGAATCAACH	STREME-77	chr17:21971200-21971400	169	182	+	12.7079	4.5e-06	0.0622	AATGGAATCAAAC
78-CATTCCATGCCA	STREME-78	chr17:21971200-21971400	166	178	-	11.8727	3.13e-05	0.0289	GATTCCATTCCA
76-GGCTGGAGTGCAGTG	STREME-76	chr17:21971200-21971400	58	73	+	1.80899	8.24e-05	0.0978	GAATGGAATGAAATG
45-AATAGAATGGAATG	STREME-45	chr17:21971200-21971400	54	68	+	18.5732	2.34e-07	0.00189	ACTCGAATGGAATG
27-ATCAACCCGAGTGGA	STREME-27	chr17:21971200-21971400	175	190	+	25.1463	3.17e-09	0.000178	ATCAAACCGAGTGGA
76-GGCTGGAGTGCAGTG	STREME-76	chr17:21971200-21971400	18	33	+	4.92135	3.01e-05	0.0478	GAGCGGAATGGAATG
65-GATTGGAATGGA	STREME-65	chr17:21971200-21971400	18	30	+	9.73469	1.52e-05	0.021	GAGCGGAATGGA
65-GATTGGAATGGA	STREME-65	chr17:21971200-21971400	163	175	+	13.2551	3.67e-06	0.00602	GAATGGAATGGA
48-AAAGGAATGGAAT	STREME-48	chr17:21971200-21971400	179	192	+	11.8659	7.66e-06	0.0117	AACCGAGTGGAAT
51-TCSAATCCATTCCA	STREME-51	chr17:21971200-21971400	31	45	-	8.12195	1.01e-05	0.0128	TCCATTCAATTCCA
27-ATCAACCCGAGTGGA	STREME-27	chr17:21971200-21971400	50	65	+	18.9634	1.19e-07	0.00232	ATCAACTCGAATGGA
45-AATAGAATGGAATG	STREME-45	chr17:21971200-21971400	184	198	+	9.67073	7.38e-06	0.00966	AGTGGAATGGAATG
51-TCSAATCCATTCCA	STREME-51	chr17:21971200-21971400	76	90	-	15.2927	8.22e-07	0.00184	TCCATTCCATTCCA
77-AATGGAATCAACH	STREME-77	chr17:21971200-21971400	44	57	+	22.9213	4.17e-08	0.00151	AATGGAATCAACT
48-AAAGGAATGGAAT	STREME-48	chr17:21971200-21971400	109	122	+	5.34146	8.1e-05	0.0665	AGTGGAATAGAAT
45-AATAGAATGGAATG	STREME-45	chr17:21971200-21971400	134	148	+	2.9878	6.52e-05	0.0482	AATGGAATGGAATC
35-ATTCCTTTCCTTTC	STREME-35	chr17:21971200-21971400	33	47	-	9.88485	3.95e-05	0.0315	ATTCCATTCAATTC
49-ATTTCATTCCATTC	STREME-49	chr17:21971200-21971400	33	47	-	7.85542	1.78e-05	0.0187	ATTCCATTCAATTC
48-AAAGGAATGGAAT	STREME-48	chr17:21971200-21971400	19	32	+	18.9756	2.53e-07	0.00371	AGCGGAATGGAAT
78-CATTCCATGCCA	STREME-78	chr17:21971200-21971400	61	73	-	11.6606	3.63e-05	0.0289	CATTTCATTCCA
45-AATAGAATGGAATG	STREME-45	chr17:21971200-21971400	159	173	+	14.7927	1.02e-06	0.00189	AATGGAATGGAATG
69-CATTCCATTCGAGTC	STREME-69	chr17:21971200-21971400	93	108	-	4.2809	1.4e-05	0.0211	CATTCCACTCGTGTT
69-CATTCCATTCGAGTC	STREME-69	chr17:21971200-21971400	33	48	-	6.95506	6.62e-06	0.0115	CATTCCATTCAATTC
69-CATTCCATTCGAGTC	STREME-69	chr17:21971200-21971400	158	173	-	7.11236	6.33e-06	0.0115	CATTCCATTCCATTC
65-GATTGGAATGGA	STREME-65	chr17:21971200-21971400	183	195	+	13.4082	3.26e-06	0.00602	GAGTGGAATGGA
65-GATTGGAATGGA	STREME-65	chr17:21971200-21971400	158	170	+	13.2551	3.67e-06	0.00602	GAATGGAATGGA
35-ATTCCTTTCCTTTC	STREME-35	chr17:21971200-21971400	38	52	-	15.4848	1.9e-06	0.00338	ATTCCATTCCATTC
49-ATTTCATTCCATTC	STREME-49	chr17:21971200-21971400	103	117	-	3.77108	5.97e-05	0.0458	ATTCCACTCCATTC
51-TCSAATCCATTCCA	STREME-51	chr17:21971200-21971400	161	175	-	15.2927	8.22e-07	0.00184	TCCATTCCATTCCA
78-CATTCCATGCCA	STREME-78	chr17:21971200-21971400	71	83	-	17.2485	2.11e-06	0.00385	CATTCCATTCCA
27-ATCAACCCGAGTGGA	STREME-27	chr17:21971200-21971400	90	105	+	24.4756	5.08e-09	0.000237	ATCAACACGAGTGGA
78-CATTCCATGCCA	STREME-78	chr17:21971200-21971400	116	128	-	11.6606	3.63e-05	0.0289	CATTCCATTCTA
35-ATTCCTTTCCTTTC	STREME-35	chr17:21971200-21971400	183	197	-	10.3818	1.43e-05	0.0178	ATTCCATTCCACTC
49-ATTTCATTCCATTC	STREME-49	chr17:21971200-21971400	28	42	-	11.988	4.21e-06	0.00653	ATTCAATTCCATTC
65-GATTGGAATGGA	STREME-65	chr17:21971200-21971400	78	90	+	13.2551	3.67e-06	0.00602	GAATGGAATGGA
49-ATTTCATTCCATTC	STREME-49	chr17:21971200-21971400	63	77	-	7.79518	1.82e-05	0.0187	ATTCCATTTCATTC
51-TCSAATCCATTCCA	STREME-51	chr17:21971200-21971400	21	35	-	10.3171	4.91e-06	0.00777	TCCATTCCATTCCG
78-CATTCCATGCCA	STREME-78	chr17:21971200-21971400	56	68	-	11.8727	3.13e-05	0.0289	CATTCCATTCGA
49-ATTTCATTCCATTC	STREME-49	chr17:21971200-21971400	163	177	-	14.8313	1.43e-06	0.00264	ATTCCATTCCATTC
78-CATTCCATGCCA	STREME-78	chr17:21971200-21971400	76	88	-	17.2485	2.11e-06	0.00385	CATTCCATTCCA
76-GGCTGGAGTGCAGTG	STREME-76	chr17:21971200-21971400	98	113	+	11.9775	2.66e-06	0.043	GAGTGGAATGGAGTG
65-GATTGGAATGGA	STREME-65	chr17:21971200-21971400	133	145	+	13.2551	3.67e-06	0.00602	GAATGGAATGGA
51-TCSAATCCATTCCA	STREME-51	chr17:21971200-21971400	41	55	-	3.14634	4.65e-05	0.0364	TTGATTCCATTCCA
35-ATTCCTTTCCTTTC	STREME-35	chr17:21971200-21971400	103	117	-	10.3818	1.43e-05	0.0178	ATTCCACTCCATTC
35-ATTCCTTTCCTTTC	STREME-35	chr17:21971200-21971400	153	167	-	10.3818	1.43e-05	0.0178	ATTCCATTCCACTC
27-ATCAACCCGAGTGGA	STREME-27	chr17:21971200-21971400	65	80	+	2.97561	8.46e-05	0.332	ATGAAATGGAATGGA
48-AAAGGAATGGAAT	STREME-48	chr17:21971200-21971400	94	107	+	10.0244	1.57e-05	0.0211	ACACGAGTGGAAT
49-ATTTCATTCCATTC	STREME-49	chr17:21971200-21971400	68	82	-	9.77108	9.2e-06	0.0113	ATTCCATTCCATTT
51-TCSAATCCATTCCA	STREME-51	chr17:21971200-21971400	131	145	-	15.2927	8.22e-07	0.00184	TCCATTCCATTCCA
48-AAAGGAATGGAAT	STREME-48	chr17:21971200-21971400	149	162	+	7.87805	3.44e-05	0.033	ACCCGAGTGGAAT
69-CATTCCATTCGAGTC	STREME-69	chr17:21971200-21971400	113	128	-	6.95506	6.62e-06	0.0115	CATTCCATTCTATTC
65-GATTGGAATGGA	STREME-65	chr17:21971200-21971400	38	50	+	13.2551	3.67e-06	0.00602	GAATGGAATGGA
45-AATAGAATGGAATG	STREME-45	chr17:21971200-21971400	164	178	+	2.9878	6.52e-05	0.0482	AATGGAATGGAATC
69-CATTCCATTCGAGTC	STREME-69	chr17:21971200-21971400	53	68	-	17.6404	1.83e-07	0.00333	CATTCCATTCGAGTT
48-AAAGGAATGGAAT	STREME-48	chr17:21971200-21971400	69	82	+	13.4268	4e-06	0.00643	AATGGAATGGAAT
35-ATTCCTTTCCTTTC	STREME-35	chr17:21971200-21971400	23	37	-	15.4848	1.9e-06	0.00338	ATTCCATTCCATTC
49-ATTTCATTCCATTC	STREME-49	chr17:21971200-21971400	43	57	-	11.9518	4.28e-06	0.00653	AGTTGATTCCATTC
76-GGCTGGAGTGCAGTG	STREME-76	chr17:21971200-21971400	73	88	+	4.62921	3.26e-05	0.0478	GAATGGAATGGAATG
76-GGCTGGAGTGCAGTG	STREME-76	chr17:21971200-21971400	108	123	+	5.32584	2.64e-05	0.0478	GAGTGGAATAGAATG
45-AATAGAATGGAATG	STREME-45	chr17:21971200-21971400	69	83	+	14.7927	1.02e-06	0.00189	AATGGAATGGAATG
65-GATTGGAATGGA	STREME-65	chr17:21971200-21971400	58	70	+	3.73469	8.62e-05	0.0706	GAATGGAATGAA
45-AATAGAATGGAATG	STREME-45	chr17:21971200-21971400	64	78	+	7.64634	1.57e-05	0.0159	AATGAAATGGAATG
35-ATTCCTTTCCTTTC	STREME-35	chr17:21971200-21971400	73	87	-	15.4848	1.9e-06	0.00338	ATTCCATTCCATTC
51-TCSAATCCATTCCA	STREME-51	chr17:21971200-21971400	156	170	-	15.2927	8.22e-07	0.00184	TCCATTCCATTCCA
69-CATTCCATTCGAGTC	STREME-69	chr17:21971200-21971400	63	78	-	4.75281	1.22e-05	0.0188	CATTCCATTTCATTC
45-AATAGAATGGAATG	STREME-45	chr17:21971200-21971400	59	73	+	2.87805	6.75e-05	0.0482	AATGGAATGAAATG
48-AAAGGAATGGAAT	STREME-48	chr17:21971200-21971400	104	117	+	8.79268	2.42e-05	0.0296	AATGGAGTGGAAT
45-AATAGAATGGAATG	STREME-45	chr17:21971200-21971400	114	128	+	25.9756	6.29e-09	0.000384	AATAGAATGGAATG
78-CATTCCATGCCA	STREME-78	chr17:21971200-21971400	161	173	-	17.2485	2.11e-06	0.00385	CATTCCATTCCA
69-CATTCCATTCGAGTC	STREME-69	chr17:21971200-21971400	98	113	-	-3.07865	9.47e-05	0.0829	CACTCCATTCCACTC
35-ATTCCTTTCCTTTC	STREME-35	chr17:21971200-21971400	18	32	-	10.5939	9.66e-06	0.015	ATTCCATTCCGCTC
51-TCSAATCCATTCCA	STREME-51	chr17:21971200-21971400	151	165	-	0.853659	8.06e-05	0.0585	TCCATTCCACTCGG
69-CATTCCATTCGAGTC	STREME-69	chr17:21971200-21971400	133	148	-	2.38202	2.38e-05	0.0283	GATTCCATTCCATTC
77-AATGGAATCAACH	STREME-77	chr17:21971200-21971400	84	97	+	22.191	6.46e-08	0.00202	AATGGAATCAACA
45-AATAGAATGGAATG	STREME-45	chr17:21971200-21971400	94	108	+	9.23171	8.68e-06	0.0108	ACACGAGTGGAATG
51-TCSAATCCATTCCA	STREME-51	chr17:21971200-21971400	71	85	-	15.2927	8.22e-07	0.00184	TCCATTCCATTCCA
69-CATTCCATTCGAGTC	STREME-69	chr17:21971200-21971400	73	88	-	7.11236	6.33e-06	0.0115	CATTCCATTCCATTC
51-TCSAATCCATTCCA	STREME-51	chr17:21971200-21971400	66	80	-	9.09756	7.82e-06	0.0107	TCCATTCCATTTCA
78-CATTCCATGCCA	STREME-78	chr17:21971200-21971400	101	113	-	12.1515	2.14e-05	0.0289	CACTCCATTCCA
48-AAAGGAATGGAAT	STREME-48	chr17:21971200-21971400	184	197	+	10.561	1.27e-05	0.0174	AGTGGAATGGAAT
45-AATAGAATGGAATG	STREME-45	chr17:21971200-21971400	19	33	+	4.04878	4.69e-05	0.0403	AGCGGAATGGAATG
51-TCSAATCCATTCCA	STREME-51	chr17:21971200-21971400	101	115	-	15.4268	7.72e-07	0.00184	TCCACTCCATTCCA
48-AAAGGAATGGAAT	STREME-48	chr17:21971200-21971400	24	37	+	13.4268	4e-06	0.00643	AATGGAATGGAAT
65-GATTGGAATGGA	STREME-65	chr17:21971200-21971400	123	135	+	3.65306	8.91e-05	0.0706	GAATGTTATGGA
77-AATGGAATCAACH	STREME-77	chr17:21971200-21971400	139	152	+	23.236	1.88e-08	0.000929	AATGGAATCAACC
65-GATTGGAATGGA	STREME-65	chr17:21971200-21971400	68	80	+	3.4898	9.78e-05	0.0706	AAATGGAATGGA
35-ATTCCTTTCCTTTC	STREME-35	chr17:21971200-21971400	133	147	-	15.4848	1.9e-06	0.00338	ATTCCATTCCATTC
78-CATTCCATGCCA	STREME-78	chr17:21971200-21971400	111	123	-	11.6606	3.63e-05	0.0289	CATTCTATTCCA
69-CATTCCATTCGAGTC	STREME-69	chr17:21971200-21971400	23	38	-	1.25843	3.17e-05	0.035	AATTCCATTCCATTC
51-TCSAATCCATTCCA	STREME-51	chr17:21971200-21971400	136	150	-	3.14634	4.65e-05	0.0364	TTGATTCCATTCCA
45-AATAGAATGGAATG	STREME-45	chr17:21971200-21971400	29	43	+	2.85366	6.8e-05	0.0482	AATGGAATTGAATG
51-TCSAATCCATTCCA	STREME-51	chr17:21971200-21971400	61	75	-	4.02439	3.6e-05	0.0306	TCCATTTCATTCCA
65-GATTGGAATGGA	STREME-65	chr17:21971200-21971400	113	125	+	3.4898	9.78e-05	0.0706	GAATAGAATGGA
69-CATTCCATTCGAGTC	STREME-69	chr17:21971200-21971400	153	168	-	7.26966	6.02e-06	0.0115	CATTCCATTCCACTC
78-CATTCCATGCCA	STREME-78	chr17:21971200-21971400	26	38	-	11.6606	3.63e-05	0.0289	AATTCCATTCCA
76-GGCTGGAGTGCAGTG	STREME-76	chr17:21971200-21971400	153	168	+	10.3371	4.53e-06	0.043	GAGTGGAATGGAATG
51-TCSAATCCATTCCA	STREME-51	chr17:21971200-21971400	186	200	-	15.2927	8.22e-07	0.00184	TCCATTCCATTCCA
45-AATAGAATGGAATG	STREME-45	chr17:21971200-21971400	129	143	+	10.878	4.93e-06	0.00778	TATGGAATGGAATG
51-TCSAATCCATTCCA	STREME-51	chr17:21971200-21971400	111	125	-	3.97561	3.65e-05	0.0306	TCCATTCTATTCCA
76-GGCTGGAGTGCAGTG	STREME-76	chr17:21971200-21971400	103	118	+	4.70787	3.19e-05	0.0478	GAATGGAGTGGAATA
35-ATTCCTTTCCTTTC	STREME-35	chr17:21971200-21971400	58	72	-	9.88485	3.95e-05	0.0315	ATTTCATTCCATTC
48-AAAGGAATGGAAT	STREME-48	chr17:21971200-21971400	134	147	+	13.4268	4e-06	0.00643	AATGGAATGGAAT
51-TCSAATCCATTCCA	STREME-51	chr17:21971200-21971400	166	180	-	3.14634	4.65e-05	0.0364	TTGATTCCATTCCA
49-ATTTCATTCCATTC	STREME-49	chr17:21971200-21971400	153	167	-	11.9398	4.33e-06	0.00653	ATTCCATTCCACTC
78-CATTCCATGCCA	STREME-78	chr17:21971200-21971400	66	78	-	11.6606	3.63e-05	0.0289	CATTCCATTTCA
51-TCSAATCCATTCCA	STREME-51	chr17:21971200-21971400	181	195	-	0.853659	8.06e-05	0.0585	TCCATTCCACTCGG
48-AAAGGAATGGAAT	STREME-48	chr17:21971200-21971400	79	92	+	13.4268	4e-06	0.00643	AATGGAATGGAAT
65-GATTGGAATGGA	STREME-65	chr17:21971200-21971400	73	85	+	13.2551	3.67e-06	0.00602	GAATGGAATGGA
49-ATTTCATTCCATTC	STREME-49	chr17:21971200-21971400	118	132	-	11.9759	4.24e-06	0.00653	ATAACATTCCATTC
45-AATAGAATGGAATG	STREME-45	chr17:21971200-21971400	74	88	+	14.7927	1.02e-06	0.00189	AATGGAATGGAATG
51-TCSAATCCATTCCA	STREME-51	chr17:21971200-21971400	81	95	-	3.14634	4.65e-05	0.0364	TTGATTCCATTCCA
49-ATTTCATTCCATTC	STREME-49	chr17:21971200-21971400	133	147	-	14.8313	1.43e-06	0.00264	ATTCCATTCCATTC
65-GATTGGAATGGA	STREME-65	chr17:21971200-21971400	153	165	+	13.4082	3.26e-06	0.00602	GAGTGGAATGGA
35-ATTCCTTTCCTTTC	STREME-35	chr17:21971200-21971400	163	177	-	15.4848	1.9e-06	0.00338	ATTCCATTCCATTC
35-ATTCCTTTCCTTTC	STREME-35	chr17:21971200-21971400	78	92	-	15.4848	1.9e-06	0.00338	ATTCCATTCCATTC
48-AAAGGAATGGAAT	STREME-48	chr17:21971200-21971400	154	167	+	10.561	1.27e-05	0.0174	AGTGGAATGGAAT
78-CATTCCATGCCA	STREME-78	chr17:21971200-21971400	136	148	-	11.8727	3.13e-05	0.0289	GATTCCATTCCA
45-AATAGAATGGAATG	STREME-45	chr17:21971200-21971400	154	168	+	9.67073	7.38e-06	0.00966	AGTGGAATGGAATG
48-AAAGGAATGGAAT	STREME-48	chr17:21971200-21971400	64	77	+	6.28049	5.9e-05	0.0505	AATGAAATGGAAT
45-AATAGAATGGAATG	STREME-45	chr17:21971200-21971400	119	133	+	2.97561	6.55e-05	0.0482	AATGGAATGTTATG
78-CATTCCATGCCA	STREME-78	chr17:21971200-21971400	31	43	-	11.6606	3.63e-05	0.0289	CATTCAATTCCA
49-ATTTCATTCCATTC	STREME-49	chr17:21971200-21971400	58	72	-	25.6867	6.29e-09	0.000367	ATTTCATTCCATTC
51-TCSAATCCATTCCA	STREME-51	chr17:21971200-21971400	16	30	-	2.12195	5.93e-05	0.0454	TCCATTCCGCTCCA
48-AAAGGAATGGAAT	STREME-48	chr17:21971200-21971400	39	52	+	13.4268	4e-06	0.00643	AATGGAATGGAAT
49-ATTTCATTCCATTC	STREME-49	chr17:21971200-21971400	73	87	-	14.8313	1.43e-06	0.00264	ATTCCATTCCATTC
49-ATTTCATTCCATTC	STREME-49	chr17:21971200-21971400	168	182	-	3.54217	6.39e-05	0.0462	GTTTGATTCCATTC
78-CATTCCATGCCA	STREME-78	chr17:21971200-21971400	156	168	-	17.2485	2.11e-06	0.00385	CATTCCATTCCA
69-CATTCCATTCGAGTC	STREME-69	chr17:21971200-21971400	78	93	-	2.38202	2.38e-05	0.0283	GATTCCATTCCATTC
69-CATTCCATTCGAGTC	STREME-69	chr17:21971200-21971400	183	198	-	7.26966	6.02e-06	0.0115	CATTCCATTCCACTC
48-AAAGGAATGGAAT	STREME-48	chr17:21971200-21971400	74	87	+	13.4268	4e-06	0.00643	AATGGAATGGAAT
35-ATTCCTTTCCTTTC	STREME-35	chr17:21971200-21971400	98	112	-	5.27879	8.75e-05	0.0641	ACTCCATTCCACTC
35-ATTCCTTTCCTTTC	STREME-35	chr17:21971200-21971400	113	127	-	9.88485	3.95e-05	0.0315	ATTCCATTCTATTC
27-ATCAACCCGAGTGGA	STREME-27	chr17:21971200-21971400	145	160	+	28.9634	7.85e-10	6.09e-05	ATCAACCCGAGTGGA
76-GGCTGGAGTGCAGTG	STREME-76	chr17:21971200-21971400	183	198	+	10.3371	4.53e-06	0.043	GAGTGGAATGGAATG
78-CATTCCATGCCA	STREME-78	chr17:21971200-21971400	21	33	-	12.1515	2.14e-05	0.0289	CATTCCATTCCG
48-AAAGGAATGGAAT	STREME-48	chr17:21971200-21971400	164	177	+	13.4268	4e-06	0.00643	AATGGAATGGAAT
51-TCSAATCCATTCCA	STREME-51	chr17:21971200-21971400	96	110	-	0.573171	8.74e-05	0.0628	TCCATTCCACTCGT
65-GATTGGAATGGA	STREME-65	chr17:21971200-21971400	33	45	+	3.4898	9.78e-05	0.0706	GAATTGAATGGA
35-ATTCCTTTCCTTTC	STREME-35	chr17:21971200-21971400	63	77	-	9.88485	3.95e-05	0.0315	ATTCCATTTCATTC
69-CATTCCATTCGAGTC	STREME-69	chr17:21971200-21971400	148	163	-	-2.96629	9.21e-05	0.0829	CATTCCACTCGGGTT
69-CATTCCATTCGAGTC	STREME-69	chr17:21971200-21971400	18	33	-	-2.94382	9.15e-05	0.0829	CATTCCATTCCGCTC
45-AATAGAATGGAATG	STREME-45	chr17:21971200-21971400	179	193	+	9.64634	7.46e-06	0.00973	AACCGAGTGGAATG
49-ATTTCATTCCATTC	STREME-49	chr17:21971200-21971400	158	172	-	14.8313	1.43e-06	0.00264	ATTCCATTCCATTC
78-CATTCCATGCCA	STREME-78	chr17:21971200-21971400	81	93	-	11.8727	3.13e-05	0.0289	GATTCCATTCCA
78-CATTCCATGCCA	STREME-78	chr17:21971200-21971400	186	198	-	17.2485	2.11e-06	0.00385	CATTCCATTCCA
45-AATAGAATGGAATG	STREME-45	chr17:21971200-21971400	34	48	+	24.0122	1.26e-08	0.000431	AATTGAATGGAATG
51-TCSAATCCATTCCA	STREME-51	chr17:21971200-21971400	36	50	-	9.39024	7.06e-06	0.00989	TCCATTCCATTCAA
65-GATTGGAATGGA	STREME-65	chr17:21971200-21971400	108	120	+	10.5204	9.34e-06	0.014	GAGTGGAATAGA
65-GATTGGAATGGA	STREME-65	chr17:21971200-21971400	103	115	+	3.92857	7.87e-05	0.0706	GAATGGAGTGGA
69-CATTCCATTCGAGTC	STREME-69	chr17:21971200-21971400	108	123	-	3.08989	1.92e-05	0.0266	CATTCTATTCCACTC
35-ATTCCTTTCCTTTC	STREME-35	chr17:21971200-21971400	28	42	-	9.88485	3.95e-05	0.0315	ATTCAATTCCATTC
78-CATTCCATGCCA	STREME-78	chr17:21971200-21971400	36	48	-	11.6606	3.63e-05	0.0289	CATTCCATTCAA
78-CATTCCATGCCA	STREME-78	chr17:21971200-21971400	41	53	-	11.8727	3.13e-05	0.0289	GATTCCATTCCA
45-AATAGAATGGAATG	STREME-45	chr17:21971200-21971400	39	53	+	2.9878	6.52e-05	0.0482	AATGGAATGGAATC
35-ATTCCTTTCCTTTC	STREME-35	chr17:21971250-21971450	148	162	-	10.3818	1.43e-05	0.0178	ATTCCACTCCATTC
27-ATCAACCCGAGTGGA	STREME-27	chr17:21971250-21971450	0	15	+	18.9634	1.19e-07	0.00232	ATCAACTCGAATGGA
45-AATAGAATGGAATG	STREME-45	chr17:21971250-21971450	4	18	+	18.5732	2.34e-07	0.00189	ACTCGAATGGAATG
78-CATTCCATGCCA	STREME-78	chr17:21971250-21971450	146	158	-	12.1515	2.14e-05	0.0289	CACTCCATTCCA
35-ATTCCTTTCCTTTC	STREME-35	chr17:21971250-21971450	178	192	-	15.2	3.67e-06	0.00598	ATTCCTTTCTATTC
78-CATTCCATGCCA	STREME-78	chr17:21971250-21971450	76	88	-	11.6606	3.63e-05	0.0289	CATTCCATAACA
51-TCSAATCCATTCCA	STREME-51	chr17:21971250-21971450	111	125	-	15.2927	8.22e-07	0.00184	TCCATTCCATTCCA
49-ATTTCATTCCATTC	STREME-49	chr17:21971250-21971450	28	42	-	14.8313	1.43e-06	0.00264	ATTCCATTCCATTC
49-ATTTCATTCCATTC	STREME-49	chr17:21971250-21971450	133	147	-	11.9398	4.33e-06	0.00653	ATTCCATTCCACTC
78-CATTCCATGCCA	STREME-78	chr17:21971250-21971450	86	98	-	11.8727	3.13e-05	0.0289	GATTCCATTCCA
65-GATTGGAATGGA	STREME-65	chr17:21971250-21971450	53	65	+	3.92857	7.87e-05	0.0706	GAATGGAGTGGA
45-AATAGAATGGAATG	STREME-45	chr17:21971250-21971450	134	148	+	9.67073	7.38e-06	0.00966	AGTGGAATGGAATG
48-AAAGGAATGGAAT	STREME-48	chr17:21971250-21971450	44	57	+	10.0244	1.57e-05	0.0211	ACACGAGTGGAAT
49-ATTTCATTCCATTC	STREME-49	chr17:21971250-21971450	163	177	-	11.988	4.21e-06	0.00653	ATTGAATTCCATTC
45-AATAGAATGGAATG	STREME-45	chr17:21971250-21971450	19	33	+	14.7927	1.02e-06	0.00189	AATGGAATGGAATG
35-ATTCCTTTCCTTTC	STREME-35	chr17:21971250-21971450	83	97	-	15.4848	1.9e-06	0.00338	ATTCCATTCCATTC
45-AATAGAATGGAATG	STREME-45	chr17:21971250-21971450	29	43	+	2.9878	6.52e-05	0.0482	AATGGAATGGAATC
69-CATTCCATTCGAGTC	STREME-69	chr17:21971250-21971450	28	43	-	2.38202	2.38e-05	0.0283	GATTCCATTCCATTC
49-ATTTCATTCCATTC	STREME-49	chr17:21971250-21971450	13	27	-	7.79518	1.82e-05	0.0187	ATTCCATTTCATTC
51-TCSAATCCATTCCA	STREME-51	chr17:21971250-21971450	136	150	-	15.2927	8.22e-07	0.00184	TCCATTCCATTCCA
45-AATAGAATGGAATG	STREME-45	chr17:21971250-21971450	144	158	+	3.26829	5.95e-05	0.0467	AATGGAATGGAGTG
65-GATTGGAATGGA	STREME-65	chr17:21971250-21971450	48	60	+	13.4082	3.26e-06	0.00602	GAGTGGAATGGA
45-AATAGAATGGAATG	STREME-45	chr17:21971250-21971450	109	123	+	14.7927	1.02e-06	0.00189	AATGGAATGGAATG
65-GATTGGAATGGA	STREME-65	chr17:21971250-21971450	158	170	+	13.2551	3.67e-06	0.00602	GAATGGAATGGA
49-ATTTCATTCCATTC	STREME-49	chr17:21971250-21971450	23	37	-	14.8313	1.43e-06	0.00264	ATTCCATTCCATTC
65-GATTGGAATGGA	STREME-65	chr17:21971250-21971450	58	70	+	10.5204	9.34e-06	0.014	GAGTGGAATAGA
69-CATTCCATTCGAGTC	STREME-69	chr17:21971250-21971450	158	173	-	1.25843	3.17e-05	0.035	AATTCCATTCCATTC
35-ATTCCTTTCCTTTC	STREME-35	chr17:21971250-21971450	113	127	-	15.4848	1.9e-06	0.00338	ATTCCATTCCATTC
48-AAAGGAATGGAAT	STREME-48	chr17:21971250-21971450	129	142	+	11.8659	7.66e-06	0.0117	AACCGAGTGGAAT
48-AAAGGAATGGAAT	STREME-48	chr17:21971250-21971450	109	122	+	13.4268	4e-06	0.00643	AATGGAATGGAAT
65-GATTGGAATGGA	STREME-65	chr17:21971250-21971450	63	75	+	3.4898	9.78e-05	0.0706	GAATAGAATGGA
69-CATTCCATTCGAGTC	STREME-69	chr17:21971250-21971450	108	123	-	7.11236	6.33e-06	0.0115	CATTCCATTCCATTC
78-CATTCCATGCCA	STREME-78	chr17:21971250-21971450	186	198	-	11.9394	2.72e-05	0.0289	CATTCCATTCCT
49-ATTTCATTCCATTC	STREME-49	chr17:21971250-21971450	53	67	-	3.77108	5.97e-05	0.0458	ATTCCACTCCATTC
78-CATTCCATGCCA	STREME-78	chr17:21971250-21971450	31	43	-	11.8727	3.13e-05	0.0289	GATTCCATTCCA
77-AATGGAATCAACH	STREME-77	chr17:21971250-21971450	34	47	+	22.191	6.46e-08	0.00202	AATGGAATCAACA
78-CATTCCATGCCA	STREME-78	chr17:21971250-21971450	111	123	-	17.2485	2.11e-06	0.00385	CATTCCATTCCA
51-TCSAATCCATTCCA	STREME-51	chr17:21971250-21971450	11	25	-	4.02439	3.6e-05	0.0306	TCCATTTCATTCCA
48-AAAGGAATGGAAT	STREME-48	chr17:21971250-21971450	14	27	+	6.28049	5.9e-05	0.0505	AATGAAATGGAAT
78-CATTCCATGCCA	STREME-78	chr17:21971250-21971450	16	28	-	11.6606	3.63e-05	0.0289	CATTCCATTTCA
51-TCSAATCCATTCCA	STREME-51	chr17:21971250-21971450	181	195	-	6.62195	1.52e-05	0.0186	TCCATTCCTTTCTA
48-AAAGGAATGGAAT	STREME-48	chr17:21971250-21971450	149	162	+	8.79268	2.42e-05	0.0296	AATGGAGTGGAAT
65-GATTGGAATGGA	STREME-65	chr17:21971250-21971450	113	125	+	13.2551	3.67e-06	0.00602	GAATGGAATGGA
65-GATTGGAATGGA	STREME-65	chr17:21971250-21971450	18	30	+	3.4898	9.78e-05	0.0706	AAATGGAATGGA
49-ATTTCATTCCATTC	STREME-49	chr17:21971250-21971450	183	197	-	11.1687	5.95e-06	0.00841	ATTCCATTCCTTTC
45-AATAGAATGGAATG	STREME-45	chr17:21971250-21971450	9	23	+	2.87805	6.75e-05	0.0482	AATGGAATGAAATG
35-ATTCCTTTCCTTTC	STREME-35	chr17:21971250-21971450	63	77	-	9.88485	3.95e-05	0.0315	ATTCCATTCTATTC
51-TCSAATCCATTCCA	STREME-51	chr17:21971250-21971450	61	75	-	3.97561	3.65e-05	0.0306	TCCATTCTATTCCA
49-ATTTCATTCCATTC	STREME-49	chr17:21971250-21971450	68	82	-	11.9759	4.24e-06	0.00653	ATAACATTCCATTC
48-AAAGGAATGGAAT	STREME-48	chr17:21971250-21971450	29	42	+	13.4268	4e-06	0.00643	AATGGAATGGAAT
49-ATTTCATTCCATTC	STREME-49	chr17:21971250-21971450	108	122	-	14.8313	1.43e-06	0.00264	ATTCCATTCCATTC
35-ATTCCTTTCCTTTC	STREME-35	chr17:21971250-21971450	8	22	-	9.88485	3.95e-05	0.0315	ATTTCATTCCATTC
65-GATTGGAATGGA	STREME-65	chr17:21971250-21971450	133	145	+	13.4082	3.26e-06	0.00602	GAGTGGAATGGA
78-CATTCCATGCCA	STREME-78	chr17:21971250-21971450	6	18	-	11.8727	3.13e-05	0.0289	CATTCCATTCGA
51-TCSAATCCATTCCA	STREME-51	chr17:21971250-21971450	131	145	-	0.853659	8.06e-05	0.0585	TCCATTCCACTCGG
48-AAAGGAATGGAAT	STREME-48	chr17:21971250-21971450	114	127	+	13.4268	4e-06	0.00643	AATGGAATGGAAT
78-CATTCCATGCCA	STREME-78	chr17:21971250-21971450	106	118	-	17.2485	2.11e-06	0.00385	CATTCCATTCCA
51-TCSAATCCATTCCA	STREME-51	chr17:21971250-21971450	16	30	-	9.09756	7.82e-06	0.0107	TCCATTCCATTTCA
65-GATTGGAATGGA	STREME-65	chr17:21971250-21971450	108	120	+	13.2551	3.67e-06	0.00602	GAATGGAATGGA
45-AATAGAATGGAATG	STREME-45	chr17:21971250-21971450	24	38	+	14.7927	1.02e-06	0.00189	AATGGAATGGAATG
48-AAAGGAATGGAAT	STREME-48	chr17:21971250-21971450	134	147	+	10.561	1.27e-05	0.0174	AGTGGAATGGAAT
65-GATTGGAATGGA	STREME-65	chr17:21971250-21971450	73	85	+	3.65306	8.91e-05	0.0706	GAATGTTATGGA
35-ATTCCTTTCCTTTC	STREME-35	chr17:21971250-21971450	53	67	-	10.3818	1.43e-05	0.0178	ATTCCACTCCATTC
48-AAAGGAATGGAAT	STREME-48	chr17:21971250-21971450	154	167	+	10.561	1.27e-05	0.0174	AGTGGAATGGAAT
76-GGCTGGAGTGCAGTG	STREME-76	chr17:21971250-21971450	48	63	+	11.9775	2.66e-06	0.043	GAGTGGAATGGAGTG
51-TCSAATCCATTCCA	STREME-51	chr17:21971250-21971450	101	115	-	0.853659	8.06e-05	0.0585	TCCATTCCACTCGG
35-ATTCCTTTCCTTTC	STREME-35	chr17:21971250-21971450	103	117	-	10.3818	1.43e-05	0.0178	ATTCCATTCCACTC
78-CATTCCATGCCA	STREME-78	chr17:21971250-21971450	81	93	-	17.2485	2.11e-06	0.00385	CATTCCATTCCA
35-ATTCCTTTCCTTTC	STREME-35	chr17:21971250-21971450	153	167	-	10.3818	1.43e-05	0.0178	ATTCCATTCCACTC
45-AATAGAATGGAATG	STREME-45	chr17:21971250-21971450	79	93	+	10.878	4.93e-06	0.00778	TATGGAATGGAATG
65-GATTGGAATGGA	STREME-65	chr17:21971250-21971450	28	40	+	13.2551	3.67e-06	0.00602	GAATGGAATGGA
48-AAAGGAATGGAAT	STREME-48	chr17:21971250-21971450	84	97	+	13.4268	4e-06	0.00643	AATGGAATGGAAT
35-ATTCCTTTCCTTTC	STREME-35	chr17:21971250-21971450	108	122	-	15.4848	1.9e-06	0.00338	ATTCCATTCCATTC
49-ATTTCATTCCATTC	STREME-49	chr17:21971250-21971450	58	72	-	8.12048	1.63e-05	0.0175	ATTCTATTCCACTC
48-AAAGGAATGGAAT	STREME-48	chr17:21971250-21971450	59	72	+	5.34146	8.1e-05	0.0665	AGTGGAATAGAAT
48-AAAGGAATGGAAT	STREME-48	chr17:21971250-21971450	139	152	+	13.4268	4e-06	0.00643	AATGGAATGGAAT
35-ATTCCTTTCCTTTC	STREME-35	chr17:21971250-21971450	23	37	-	15.4848	1.9e-06	0.00338	ATTCCATTCCATTC
69-CATTCCATTCGAGTC	STREME-69	chr17:21971250-21971450	43	58	-	4.2809	1.4e-05	0.0211	CATTCCACTCGTGTT
49-ATTTCATTCCATTC	STREME-49	chr17:21971250-21971450	63	77	-	8.81928	1.28e-05	0.0144	ATTCCATTCTATTC
51-TCSAATCCATTCCA	STREME-51	chr17:21971250-21971450	51	65	-	15.4268	7.72e-07	0.00184	TCCACTCCATTCCA
69-CATTCCATTCGAGTC	STREME-69	chr17:21971250-21971450	83	98	-	2.38202	2.38e-05	0.0283	GATTCCATTCCATTC
51-TCSAATCCATTCCA	STREME-51	chr17:21971250-21971450	106	120	-	15.2927	8.22e-07	0.00184	TCCATTCCATTCCA
48-AAAGGAATGGAAT	STREME-48	chr17:21971250-21971450	99	112	+	7.87805	3.44e-05	0.033	ACCCGAGTGGAAT
45-AATAGAATGGAATG	STREME-45	chr17:21971250-21971450	179	193	+	18.5854	2.23e-07	0.00189	AATAGAAAGGAATG
49-ATTTCATTCCATTC	STREME-49	chr17:21971250-21971450	103	117	-	11.9398	4.33e-06	0.00653	ATTCCATTCCACTC
45-AATAGAATGGAATG	STREME-45	chr17:21971250-21971450	99	113	+	7.65854	1.56e-05	0.0159	ACCCGAGTGGAATG
65-GATTGGAATGGA	STREME-65	chr17:21971250-21971450	23	35	+	13.2551	3.67e-06	0.00602	GAATGGAATGGA
51-TCSAATCCATTCCA	STREME-51	chr17:21971250-21971450	6	20	-	1.20732	7.41e-05	0.0551	TTCATTCCATTCGA
49-ATTTCATTCCATTC	STREME-49	chr17:21971250-21971450	113	127	-	14.8313	1.43e-06	0.00264	ATTCCATTCCATTC
27-ATCAACCCGAGTGGA	STREME-27	chr17:21971250-21971450	125	140	+	25.1463	3.17e-09	0.000178	ATCAAACCGAGTGGA
69-CATTCCATTCGAGTC	STREME-69	chr17:21971250-21971450	183	198	-	4.14607	1.46e-05	0.0211	CATTCCATTCCTTTC
35-ATTCCTTTCCTTTC	STREME-35	chr17:21971250-21971450	13	27	-	9.88485	3.95e-05	0.0315	ATTCCATTTCATTC
51-TCSAATCCATTCCA	STREME-51	chr17:21971250-21971450	31	45	-	3.14634	4.65e-05	0.0364	TTGATTCCATTCCA
51-TCSAATCCATTCCA	STREME-51	chr17:21971250-21971450	156	170	-	15.2927	8.22e-07	0.00184	TCCATTCCATTCCA
48-AAAGGAATGGAAT	STREME-48	chr17:21971250-21971450	54	67	+	8.79268	2.42e-05	0.0296	AATGGAGTGGAAT
45-AATAGAATGGAATG	STREME-45	chr17:21971250-21971450	104	118	+	9.67073	7.38e-06	0.00966	AGTGGAATGGAATG
51-TCSAATCCATTCCA	STREME-51	chr17:21971250-21971450	141	155	-	15.2927	8.22e-07	0.00184	TCCATTCCATTCCA
76-GGCTGGAGTGCAGTG	STREME-76	chr17:21971250-21971450	143	158	+	6.26966	2.03e-05	0.0478	GAATGGAATGGAGTG
35-ATTCCTTTCCTTTC	STREME-35	chr17:21971250-21971450	158	172	-	15.4848	1.9e-06	0.00338	ATTCCATTCCATTC
69-CATTCCATTCGAGTC	STREME-69	chr17:21971250-21971450	98	113	-	-2.96629	9.21e-05	0.0829	CATTCCACTCGGGTT
45-AATAGAATGGAATG	STREME-45	chr17:21971250-21971450	169	183	+	7.5	1.66e-05	0.0167	AATTCAATGGAATA
69-CATTCCATTCGAGTC	STREME-69	chr17:21971250-21971450	148	163	-	-3.2809	9.97e-05	0.0829	CATTCCACTCCATTC
49-ATTTCATTCCATTC	STREME-49	chr17:21971250-21971450	118	132	-	3.54217	6.39e-05	0.0462	GTTTGATTCCATTC
78-CATTCCATGCCA	STREME-78	chr17:21971250-21971450	116	128	-	11.8727	3.13e-05	0.0289	GATTCCATTCCA
65-GATTGGAATGGA	STREME-65	chr17:21971250-21971450	83	95	+	13.2551	3.67e-06	0.00602	GAATGGAATGGA
69-CATTCCATTCGAGTC	STREME-69	chr17:21971250-21971450	63	78	-	6.95506	6.62e-06	0.0115	CATTCCATTCTATTC
78-CATTCCATGCCA	STREME-78	chr17:21971250-21971450	156	168	-	17.2485	2.11e-06	0.00385	CATTCCATTCCA
51-TCSAATCCATTCCA	STREME-51	chr17:21971250-21971450	146	160	-	15.4268	7.72e-07	0.00184	TCCACTCCATTCCA
35-ATTCCTTTCCTTTC	STREME-35	chr17:21971250-21971450	48	62	-	5.27879	8.75e-05	0.0641	ACTCCATTCCACTC
78-CATTCCATGCCA	STREME-78	chr17:21971250-21971450	151	163	-	12.1515	2.14e-05	0.0289	CATTCCACTCCA
77-AATGGAATCAACH	STREME-77	chr17:21971250-21971450	89	102	+	23.236	1.88e-08	0.000929	AATGGAATCAACC
65-GATTGGAATGGA	STREME-65	chr17:21971250-21971450	148	160	+	3.92857	7.87e-05	0.0706	GAATGGAGTGGA
76-GGCTGGAGTGCAGTG	STREME-76	chr17:21971250-21971450	148	163	+	10.6629	4.19e-06	0.043	GAATGGAGTGGAATG
45-AATAGAATGGAATG	STREME-45	chr17:21971250-21971450	114	128	+	2.9878	6.52e-05	0.0482	AATGGAATGGAATC
49-ATTTCATTCCATTC	STREME-49	chr17:21971250-21971450	143	157	-	3.91566	5.72e-05	0.0458	ACTCCATTCCATTC
49-ATTTCATTCCATTC	STREME-49	chr17:21971250-21971450	83	97	-	14.8313	1.43e-06	0.00264	ATTCCATTCCATTC
65-GATTGGAATGGA	STREME-65	chr17:21971250-21971450	143	155	+	13.2551	3.67e-06	0.00602	GAATGGAATGGA
49-ATTTCATTCCATTC	STREME-49	chr17:21971250-21971450	18	32	-	9.77108	9.2e-06	0.0113	ATTCCATTCCATTT
45-AATAGAATGGAATG	STREME-45	chr17:21971250-21971450	64	78	+	25.9756	6.29e-09	0.000384	AATAGAATGGAATG
69-CATTCCATTCGAGTC	STREME-69	chr17:21971250-21971450	48	63	-	-3.07865	9.47e-05	0.0829	CACTCCATTCCACTC
35-ATTCCTTTCCTTTC	STREME-35	chr17:21971250-21971450	28	42	-	15.4848	1.9e-06	0.00338	ATTCCATTCCATTC
27-ATCAACCCGAGTGGA	STREME-27	chr17:21971250-21971450	40	55	+	24.4756	5.08e-09	0.000237	ATCAACACGAGTGGA
35-ATTCCTTTCCTTTC	STREME-35	chr17:21971250-21971450	183	197	-	20.8	1.28e-07	0.00218	ATTCCATTCCTTTC
69-CATTCCATTCGAGTC	STREME-69	chr17:21971250-21971450	133	148	-	7.26966	6.02e-06	0.0115	CATTCCATTCCACTC
76-GGCTGGAGTGCAGTG	STREME-76	chr17:21971250-21971450	23	38	+	4.62921	3.26e-05	0.0478	GAATGGAATGGAATG
49-ATTTCATTCCATTC	STREME-49	chr17:21971250-21971450	148	162	-	3.77108	5.97e-05	0.0458	ATTCCACTCCATTC
48-AAAGGAATGGAAT	STREME-48	chr17:21971250-21971450	104	117	+	10.561	1.27e-05	0.0174	AGTGGAATGGAAT
77-AATGGAATCAACH	STREME-77	chr17:21971250-21971450	119	132	+	12.7079	4.5e-06	0.0622	AATGGAATCAAAC
45-AATAGAATGGAATG	STREME-45	chr17:21971250-21971450	139	153	+	14.7927	1.02e-06	0.00189	AATGGAATGGAATG
48-AAAGGAATGGAAT	STREME-48	chr17:21971250-21971450	19	32	+	13.4268	4e-06	0.00643	AATGGAATGGAAT
45-AATAGAATGGAATG	STREME-45	chr17:21971250-21971450	69	83	+	2.97561	6.55e-05	0.0482	AATGGAATGTTATG
27-ATCAACCCGAGTGGA	STREME-27	chr17:21971250-21971450	15	30	+	2.97561	8.46e-05	0.332	ATGAAATGGAATGGA
51-TCSAATCCATTCCA	STREME-51	chr17:21971250-21971450	116	130	-	3.14634	4.65e-05	0.0364	TTGATTCCATTCCA
69-CATTCCATTCGAGTC	STREME-69	chr17:21971250-21971450	58	73	-	3.08989	1.92e-05	0.0266	CATTCTATTCCACTC
51-TCSAATCCATTCCA	STREME-51	chr17:21971250-21971450	151	165	-	8.68293	8.68e-06	0.0113	TCCATTCCACTCCA
49-ATTTCATTCCATTC	STREME-49	chr17:21971250-21971450	178	192	-	2.22892	9.16e-05	0.0642	ATTCCTTTCTATTC
45-AATAGAATGGAATG	STREME-45	chr17:21971250-21971450	159	173	+	7.10976	1.89e-05	0.0179	AATGGAATGGAATT
51-TCSAATCCATTCCA	STREME-51	chr17:21971250-21971450	26	40	-	15.2927	8.22e-07	0.00184	TCCATTCCATTCCA
65-GATTGGAATGGA	STREME-65	chr17:21971250-21971450	138	150	+	13.2551	3.67e-06	0.00602	GAATGGAATGGA
35-ATTCCTTTCCTTTC	STREME-35	chr17:21971250-21971450	138	152	-	15.4848	1.9e-06	0.00338	ATTCCATTCCATTC
69-CATTCCATTCGAGTC	STREME-69	chr17:21971250-21971450	138	153	-	7.11236	6.33e-06	0.0115	CATTCCATTCCATTC
78-CATTCCATGCCA	STREME-78	chr17:21971250-21971450	21	33	-	17.2485	2.11e-06	0.00385	CATTCCATTCCA
45-AATAGAATGGAATG	STREME-45	chr17:21971250-21971450	149	163	+	9.5	7.84e-06	0.01	AATGGAGTGGAATG
69-CATTCCATTCGAGTC	STREME-69	chr17:21971250-21971450	8	23	-	2.29213	2.45e-05	0.0286	CATTTCATTCCATTC
65-GATTGGAATGGA	STREME-65	chr17:21971250-21971450	103	115	+	13.4082	3.26e-06	0.00602	GAGTGGAATGGA
45-AATAGAATGGAATG	STREME-45	chr17:21971250-21971450	129	143	+	9.64634	7.46e-06	0.00973	AACCGAGTGGAATG
49-ATTTCATTCCATTC	STREME-49	chr17:21971250-21971450	8	22	-	25.6867	6.29e-09	0.000367	ATTTCATTCCATTC
51-TCSAATCCATTCCA	STREME-51	chr17:21971250-21971450	81	95	-	15.2927	8.22e-07	0.00184	TCCATTCCATTCCA
45-AATAGAATGGAATG	STREME-45	chr17:21971250-21971450	14	28	+	7.64634	1.57e-05	0.0159	AATGAAATGGAATG
69-CATTCCATTCGAGTC	STREME-69	chr17:21971250-21971450	3	18	-	17.6404	1.83e-07	0.00333	CATTCCATTCGAGTT
76-GGCTGGAGTGCAGTG	STREME-76	chr17:21971250-21971450	133	148	+	10.3371	4.53e-06	0.043	GAGTGGAATGGAATG
35-ATTCCTTTCCTTTC	STREME-35	chr17:21971250-21971450	143	157	-	10.3818	1.43e-05	0.0178	ACTCCATTCCATTC
65-GATTGGAATGGA	STREME-65	chr17:21971250-21971450	183	195	+	10.5	9.61e-06	0.014	GAAAGGAATGGA
49-ATTTCATTCCATTC	STREME-49	chr17:21971250-21971450	138	152	-	14.8313	1.43e-06	0.00264	ATTCCATTCCATTC
69-CATTCCATTCGAGTC	STREME-69	chr17:21971250-21971450	13	28	-	4.75281	1.22e-05	0.0188	CATTCCATTTCATTC
78-CATTCCATGCCA	STREME-78	chr17:21971250-21971450	141	153	-	17.2485	2.11e-06	0.00385	CATTCCATTCCA
78-CATTCCATGCCA	STREME-78	chr17:21971250-21971450	11	23	-	11.6606	3.63e-05	0.0289	CATTTCATTCCA
78-CATTCCATGCCA	STREME-78	chr17:21971250-21971450	26	38	-	17.2485	2.11e-06	0.00385	CATTCCATTCCA
76-GGCTGGAGTGCAGTG	STREME-76	chr17:21971250-21971450	138	153	+	4.62921	3.26e-05	0.0478	GAATGGAATGGAATG
78-CATTCCATGCCA	STREME-78	chr17:21971250-21971450	61	73	-	11.6606	3.63e-05	0.0289	CATTCTATTCCA
76-GGCTGGAGTGCAGTG	STREME-76	chr17:21971250-21971450	8	23	+	1.80899	8.24e-05	0.0978	GAATGGAATGAAATG
69-CATTCCATTCGAGTC	STREME-69	chr17:21971250-21971450	23	38	-	7.11236	6.33e-06	0.0115	CATTCCATTCCATTC
65-GATTGGAATGGA	STREME-65	chr17:21971250-21971450	13	25	+	3.56122	9.48e-05	0.0706	GAATGAAATGGA
76-GGCTGGAGTGCAGTG	STREME-76	chr17:21971250-21971450	103	118	+	10.3371	4.53e-06	0.043	GAGTGGAATGGAATG
76-GGCTGGAGTGCAGTG	STREME-76	chr17:21971250-21971450	108	123	+	4.62921	3.26e-05	0.0478	GAATGGAATGGAATG
51-TCSAATCCATTCCA	STREME-51	chr17:21971250-21971450	21	35	-	15.2927	8.22e-07	0.00184	TCCATTCCATTCCA
65-GATTGGAATGGA	STREME-65	chr17:21971250-21971450	8	20	+	3.73469	8.62e-05	0.0706	GAATGGAATGAA
35-ATTCCTTTCCTTTC	STREME-35	chr17:21971250-21971450	133	147	-	10.3818	1.43e-05	0.0178	ATTCCATTCCACTC
69-CATTCCATTCGAGTC	STREME-69	chr17:21971250-21971450	143	158	-	-3.23596	9.85e-05	0.0829	CACTCCATTCCATTC
49-ATTTCATTCCATTC	STREME-49	chr17:21971250-21971450	158	172	-	14.8313	1.43e-06	0.00264	ATTCCATTCCATTC
69-CATTCCATTCGAGTC	STREME-69	chr17:21971250-21971450	103	118	-	7.26966	6.02e-06	0.0115	CATTCCATTCCACTC
51-TCSAATCCATTCCA	STREME-51	chr17:21971250-21971450	86	100	-	3.14634	4.65e-05	0.0364	TTGATTCCATTCCA
49-ATTTCATTCCATTC	STREME-49	chr17:21971250-21971450	153	167	-	11.9398	4.33e-06	0.00653	ATTCCATTCCACTC
45-AATAGAATGGAATG	STREME-45	chr17:21971250-21971450	154	168	+	9.67073	7.38e-06	0.00966	AGTGGAATGGAATG
78-CATTCCATGCCA	STREME-78	chr17:21971250-21971450	161	173	-	11.6606	3.63e-05	0.0289	AATTCCATTCCA
48-AAAGGAATGGAAT	STREME-48	chr17:21971250-21971450	24	37	+	13.4268	4e-06	0.00643	AATGGAATGGAAT
76-GGCTGGAGTGCAGTG	STREME-76	chr17:21971250-21971450	53	68	+	4.70787	3.19e-05	0.0478	GAATGGAGTGGAATA
45-AATAGAATGGAATG	STREME-45	chr17:21971250-21971450	44	58	+	9.23171	8.68e-06	0.0108	ACACGAGTGGAATG
65-GATTGGAATGGA	STREME-65	chr17:21971250-21971450	153	165	+	13.4082	3.26e-06	0.00602	GAGTGGAATGGA
65-GATTGGAATGGA	STREME-65	chr17:21971250-21971450	188	200	+	3.73469	8.62e-05	0.0706	GAATGGAATGAA
78-CATTCCATGCCA	STREME-78	chr17:21971250-21971450	51	63	-	12.1515	2.14e-05	0.0289	CACTCCATTCCA
48-AAAGGAATGGAAT	STREME-48	chr17:21971250-21971450	159	172	+	13.4268	4e-06	0.00643	AATGGAATGGAAT
35-ATTCCTTTCCTTTC	STREME-35	chr17:21971250-21971450	18	32	-	9.88485	3.95e-05	0.0315	ATTCCATTCCATTT
76-GGCTGGAGTGCAGTG	STREME-76	chr17:21971250-21971450	153	168	+	10.3371	4.53e-06	0.043	GAGTGGAATGGAATG
45-AATAGAATGGAATG	STREME-45	chr17:21971250-21971450	184	198	+	10.7439	5.15e-06	0.00779	AAAGGAATGGAATG
45-AATAGAATGGAATG	STREME-45	chr17:21971250-21971450	84	98	+	2.9878	6.52e-05	0.0482	AATGGAATGGAATC
69-CATTCCATTCGAGTC	STREME-69	chr17:21971250-21971450	153	168	-	7.26966	6.02e-06	0.0115	CATTCCATTCCACTC
69-CATTCCATTCGAGTC	STREME-69	chr17:21971250-21971450	113	128	-	2.38202	2.38e-05	0.0283	GATTCCATTCCATTC
51-TCSAATCCATTCCA	STREME-51	chr17:21971250-21971450	46	60	-	0.573171	8.74e-05	0.0628	TCCATTCCACTCGT
48-AAAGGAATGGAAT	STREME-48	chr17:21971250-21971450	144	157	+	5.10976	8.73e-05	0.0699	AATGGAATGGAGT
48-AAAGGAATGGAAT	STREME-48	chr17:21971250-21971450	184	197	+	23.9878	2.29e-08	0.000733	AAAGGAATGGAAT
78-CATTCCATGCCA	STREME-78	chr17:21971250-21971450	136	148	-	17.2485	2.11e-06	0.00385	CATTCCATTCCA
27-ATCAACCCGAGTGGA	STREME-27	chr17:21971250-21971450	95	110	+	28.9634	7.85e-10	6.09e-05	ATCAACCCGAGTGGA
78-CATTCCATGCCA	STREME-78	chr17:21971250-21971450	66	78	-	11.6606	3.63e-05	0.0289	CATTCCATTCTA
76-GGCTGGAGTGCAGTG	STREME-76	chr17:21971250-21971450	58	73	+	5.32584	2.64e-05	0.0478	GAGTGGAATAGAATG
49-ATTTCATTCCATTC	STREME-49	chr17:21971300-21971500	3	17	-	3.77108	5.97e-05	0.0458	ATTCCACTCCATTC
49-ATTTCATTCCATTC	STREME-49	chr17:21971300-21971500	168	182	-	14.8313	1.43e-06	0.00264	ATTCCATTCCATTC
35-ATTCCTTTCCTTTC	STREME-35	chr17:21971300-21971500	3	17	-	10.3818	1.43e-05	0.0178	ATTCCACTCCATTC
69-CATTCCATTCGAGTC	STREME-69	chr17:21971300-21971500	13	28	-	6.95506	6.62e-06	0.0115	CATTCCATTCTATTC
35-ATTCCTTTCCTTTC	STREME-35	chr17:21971300-21971500	93	107	-	10.3818	1.43e-05	0.0178	ACTCCATTCCATTC
51-TCSAATCCATTCCA	STREME-51	chr17:21971300-21971500	81	95	-	0.853659	8.06e-05	0.0585	TCCATTCCACTCGG
51-TCSAATCCATTCCA	STREME-51	chr17:21971300-21971500	31	45	-	15.2927	8.22e-07	0.00184	TCCATTCCATTCCA
65-GATTGGAATGGA	STREME-65	chr17:21971300-21971500	93	105	+	13.2551	3.67e-06	0.00602	GAATGGAATGGA
76-GGCTGGAGTGCAGTG	STREME-76	chr17:21971300-21971500	93	108	+	6.26966	2.03e-05	0.0478	GAATGGAATGGAGTG
69-CATTCCATTCGAGTC	STREME-69	chr17:21971300-21971500	8	23	-	3.08989	1.92e-05	0.0266	CATTCTATTCCACTC
76-GGCTGGAGTGCAGTG	STREME-76	chr17:21971300-21971500	98	113	+	10.6629	4.19e-06	0.043	GAATGGAGTGGAATG
65-GATTGGAATGGA	STREME-65	chr17:21971300-21971500	103	115	+	13.4082	3.26e-06	0.00602	GAGTGGAATGGA
48-AAAGGAATGGAAT	STREME-48	chr17:21971300-21971500	164	177	+	13.4268	4e-06	0.00643	AATGGAATGGAAT
51-TCSAATCCATTCCA	STREME-51	chr17:21971300-21971500	131	145	-	6.62195	1.52e-05	0.0186	TCCATTCCTTTCTA
49-ATTTCATTCCATTC	STREME-49	chr17:21971300-21971500	138	152	-	25.6867	6.29e-09	0.000367	ATTTCATTCCATTC
49-ATTTCATTCCATTC	STREME-49	chr17:21971300-21971500	108	122	-	14.8313	1.43e-06	0.00264	ATTCCATTCCATTC
69-CATTCCATTCGAGTC	STREME-69	chr17:21971300-21971500	93	108	-	-3.23596	9.85e-05	0.0829	CACTCCATTCCATTC
69-CATTCCATTCGAGTC	STREME-69	chr17:21971300-21971500	173	188	-	-3.2809	9.97e-05	0.0829	CGTTCCATTCCATTC
69-CATTCCATTCGAGTC	STREME-69	chr17:21971300-21971500	163	178	-	7.11236	6.33e-06	0.0115	CATTCCATTCCATTC
45-AATAGAATGGAATG	STREME-45	chr17:21971300-21971500	49	63	+	7.65854	1.56e-05	0.0159	ACCCGAGTGGAATG
77-AATGGAATCAACH	STREME-77	chr17:21971300-21971500	39	52	+	23.236	1.88e-08	0.000929	AATGGAATCAACC
49-ATTTCATTCCATTC	STREME-49	chr17:21971300-21971500	128	142	-	2.22892	9.16e-05	0.0642	ATTCCTTTCTATTC
51-TCSAATCCATTCCA	STREME-51	chr17:21971300-21971500	86	100	-	15.2927	8.22e-07	0.00184	TCCATTCCATTCCA
48-AAAGGAATGGAAT	STREME-48	chr17:21971300-21971500	84	97	+	10.561	1.27e-05	0.0174	AGTGGAATGGAAT
35-ATTCCTTTCCTTTC	STREME-35	chr17:21971300-21971500	83	97	-	10.3818	1.43e-05	0.0178	ATTCCATTCCACTC
65-GATTGGAATGGA	STREME-65	chr17:21971300-21971500	163	175	+	13.2551	3.67e-06	0.00602	GAATGGAATGGA
78-CATTCCATGCCA	STREME-78	chr17:21971300-21971500	171	183	-	17.2485	2.11e-06	0.00385	CATTCCATTCCA
51-TCSAATCCATTCCA	STREME-51	chr17:21971300-21971500	1	15	-	15.4268	7.72e-07	0.00184	TCCACTCCATTCCA
27-ATCAACCCGAGTGGA	STREME-27	chr17:21971300-21971500	150	165	+	8.97561	9.92e-06	0.0992	ATCAATCCAAGTGGA
65-GATTGGAATGGA	STREME-65	chr17:21971300-21971500	188	200	+	4.42857	6.48e-05	0.0706	GAACGGTATGGA
48-AAAGGAATGGAAT	STREME-48	chr17:21971300-21971500	99	112	+	8.79268	2.42e-05	0.0296	AATGGAGTGGAAT
49-ATTTCATTCCATTC	STREME-49	chr17:21971300-21971500	103	117	-	11.9398	4.33e-06	0.00653	ATTCCATTCCACTC
69-CATTCCATTCGAGTC	STREME-69	chr17:21971300-21971500	138	153	-	-2.4382	8.07e-05	0.078	GATTTCATTCCATTC
76-GGCTGGAGTGCAGTG	STREME-76	chr17:21971300-21971500	163	178	+	4.62921	3.26e-05	0.0478	GAATGGAATGGAATG
45-AATAGAATGGAATG	STREME-45	chr17:21971300-21971500	19	33	+	2.97561	6.55e-05	0.0482	AATGGAATGTTATG
49-ATTTCATTCCATTC	STREME-49	chr17:21971300-21971500	98	112	-	3.77108	5.97e-05	0.0458	ATTCCACTCCATTC
51-TCSAATCCATTCCA	STREME-51	chr17:21971300-21971500	176	190	-	10.2927	4.97e-06	0.00777	TCCGTTCCATTCCA
78-CATTCCATGCCA	STREME-78	chr17:21971300-21971500	16	28	-	11.6606	3.63e-05	0.0289	CATTCCATTCTA
49-ATTTCATTCCATTC	STREME-49	chr17:21971300-21971500	133	147	-	11.1687	5.95e-06	0.00841	ATTCCATTCCTTTC
45-AATAGAATGGAATG	STREME-45	chr17:21971300-21971500	84	98	+	9.67073	7.38e-06	0.00966	AGTGGAATGGAATG
76-GGCTGGAGTGCAGTG	STREME-76	chr17:21971300-21971500	3	18	+	4.70787	3.19e-05	0.0478	GAATGGAGTGGAATA
78-CATTCCATGCCA	STREME-78	chr17:21971300-21971500	91	103	-	17.2485	2.11e-06	0.00385	CATTCCATTCCA
35-ATTCCTTTCCTTTC	STREME-35	chr17:21971300-21971500	53	67	-	10.3818	1.43e-05	0.0178	ATTCCATTCCACTC
49-ATTTCATTCCATTC	STREME-49	chr17:21971300-21971500	53	67	-	11.9398	4.33e-06	0.00653	ATTCCATTCCACTC
65-GATTGGAATGGA	STREME-65	chr17:21971300-21971500	88	100	+	13.2551	3.67e-06	0.00602	GAATGGAATGGA
35-ATTCCTTTCCTTTC	STREME-35	chr17:21971300-21971500	63	77	-	15.4848	1.9e-06	0.00338	ATTCCATTCCATTC
78-CATTCCATGCCA	STREME-78	chr17:21971300-21971500	161	173	-	17.2485	2.11e-06	0.00385	CATTCCATTCCA
76-GGCTGGAGTGCAGTG	STREME-76	chr17:21971300-21971500	83	98	+	10.3371	4.53e-06	0.043	GAGTGGAATGGAATG
78-CATTCCATGCCA	STREME-78	chr17:21971300-21971500	101	113	-	12.1515	2.14e-05	0.0289	CATTCCACTCCA
48-AAAGGAATGGAAT	STREME-48	chr17:21971300-21971500	169	182	+	13.4268	4e-06	0.00643	AATGGAATGGAAT
51-TCSAATCCATTCCA	STREME-51	chr17:21971300-21971500	166	180	-	15.2927	8.22e-07	0.00184	TCCATTCCATTCCA
45-AATAGAATGGAATG	STREME-45	chr17:21971300-21971500	94	108	+	3.26829	5.95e-05	0.0467	AATGGAATGGAGTG
76-GGCTGGAGTGCAGTG	STREME-76	chr17:21971300-21971500	58	73	+	4.62921	3.26e-05	0.0478	GAATGGAATGGAATG
76-GGCTGGAGTGCAGTG	STREME-76	chr17:21971300-21971500	158	173	+	5.95506	2.2e-05	0.0478	AAGTGGAATGGAATG
49-ATTTCATTCCATTC	STREME-49	chr17:21971300-21971500	18	32	-	11.9759	4.24e-06	0.00653	ATAACATTCCATTC
69-CATTCCATTCGAGTC	STREME-69	chr17:21971300-21971500	58	73	-	7.11236	6.33e-06	0.0115	CATTCCATTCCATTC
76-GGCTGGAGTGCAGTG	STREME-76	chr17:21971300-21971500	168	183	+	4.62921	3.26e-05	0.0478	GAATGGAATGGAATG
76-GGCTGGAGTGCAGTG	STREME-76	chr17:21971300-21971500	53	68	+	10.3371	4.53e-06	0.043	GAGTGGAATGGAATG
27-ATCAACCCGAGTGGA	STREME-27	chr17:21971300-21971500	75	90	+	25.1463	3.17e-09	0.000178	ATCAAACCGAGTGGA
49-ATTTCATTCCATTC	STREME-49	chr17:21971300-21971500	63	77	-	14.8313	1.43e-06	0.00264	ATTCCATTCCATTC
35-ATTCCTTTCCTTTC	STREME-35	chr17:21971300-21971500	168	182	-	15.4848	1.9e-06	0.00338	ATTCCATTCCATTC
65-GATTGGAATGGA	STREME-65	chr17:21971300-21971500	13	25	+	3.4898	9.78e-05	0.0706	GAATAGAATGGA
69-CATTCCATTCGAGTC	STREME-69	chr17:21971300-21971500	88	103	-	7.11236	6.33e-06	0.0115	CATTCCATTCCATTC
65-GATTGGAATGGA	STREME-65	chr17:21971300-21971500	23	35	+	3.65306	8.91e-05	0.0706	GAATGTTATGGA
51-TCSAATCCATTCCA	STREME-51	chr17:21971300-21971500	106	120	-	15.2927	8.22e-07	0.00184	TCCATTCCATTCCA
78-CATTCCATGCCA	STREME-78	chr17:21971300-21971500	86	98	-	17.2485	2.11e-06	0.00385	CATTCCATTCCA
27-ATCAACCCGAGTGGA	STREME-27	chr17:21971300-21971500	45	60	+	28.9634	7.85e-10	6.09e-05	ATCAACCCGAGTGGA
65-GATTGGAATGGA	STREME-65	chr17:21971300-21971500	168	180	+	13.2551	3.67e-06	0.00602	GAATGGAATGGA
78-CATTCCATGCCA	STREME-78	chr17:21971300-21971500	36	48	-	11.8727	3.13e-05	0.0289	GATTCCATTCCA
65-GATTGGAATGGA	STREME-65	chr17:21971300-21971500	138	150	+	3.73469	8.62e-05	0.0706	GAATGGAATGAA
35-ATTCCTTTCCTTTC	STREME-35	chr17:21971300-21971500	58	72	-	15.4848	1.9e-06	0.00338	ATTCCATTCCATTC
65-GATTGGAATGGA	STREME-65	chr17:21971300-21971500	108	120	+	13.2551	3.67e-06	0.00602	GAATGGAATGGA
78-CATTCCATGCCA	STREME-78	chr17:21971300-21971500	106	118	-	17.2485	2.11e-06	0.00385	CATTCCATTCCA
49-ATTTCATTCCATTC	STREME-49	chr17:21971300-21971500	68	82	-	3.54217	6.39e-05	0.0462	GTTTGATTCCATTC
78-CATTCCATGCCA	STREME-78	chr17:21971300-21971500	111	123	-	11.6606	3.63e-05	0.0289	AATTCCATTCCA
49-ATTTCATTCCATTC	STREME-49	chr17:21971300-21971500	58	72	-	14.8313	1.43e-06	0.00264	ATTCCATTCCATTC
69-CATTCCATTCGAGTC	STREME-69	chr17:21971300-21971500	133	148	-	4.14607	1.46e-05	0.0211	CATTCCATTCCTTTC
65-GATTGGAATGGA	STREME-65	chr17:21971300-21971500	133	145	+	10.5	9.61e-06	0.014	GAAAGGAATGGA
78-CATTCCATGCCA	STREME-78	chr17:21971300-21971500	166	178	-	17.2485	2.11e-06	0.00385	CATTCCATTCCA
35-ATTCCTTTCCTTTC	STREME-35	chr17:21971300-21971500	163	177	-	15.4848	1.9e-06	0.00338	ATTCCATTCCATTC
69-CATTCCATTCGAGTC	STREME-69	chr17:21971300-21971500	63	78	-	2.38202	2.38e-05	0.0283	GATTCCATTCCATTC
35-ATTCCTTTCCTTTC	STREME-35	chr17:21971300-21971500	133	147	-	20.8	1.28e-07	0.00218	ATTCCATTCCTTTC
49-ATTTCATTCCATTC	STREME-49	chr17:21971300-21971500	113	127	-	11.988	4.21e-06	0.00653	ATTGAATTCCATTC
35-ATTCCTTTCCTTTC	STREME-35	chr17:21971300-21971500	33	47	-	15.4848	1.9e-06	0.00338	ATTCCATTCCATTC
65-GATTGGAATGGA	STREME-65	chr17:21971300-21971500	33	45	+	13.2551	3.67e-06	0.00602	GAATGGAATGGA
78-CATTCCATGCCA	STREME-78	chr17:21971300-21971500	176	188	-	12.1515	2.14e-05	0.0289	CGTTCCATTCCA
78-CATTCCATGCCA	STREME-78	chr17:21971300-21971500	11	23	-	11.6606	3.63e-05	0.0289	CATTCTATTCCA
69-CATTCCATTCGAGTC	STREME-69	chr17:21971300-21971500	108	123	-	1.25843	3.17e-05	0.035	AATTCCATTCCATTC
45-AATAGAATGGAATG	STREME-45	chr17:21971300-21971500	109	123	+	7.10976	1.89e-05	0.0179	AATGGAATGGAATT
45-AATAGAATGGAATG	STREME-45	chr17:21971300-21971500	174	188	+	3.28049	5.93e-05	0.0467	AATGGAATGGAACG
49-ATTTCATTCCATTC	STREME-49	chr17:21971300-21971500	8	22	-	8.12048	1.63e-05	0.0175	ATTCTATTCCACTC
78-CATTCCATGCCA	STREME-78	chr17:21971300-21971500	1	13	-	12.1515	2.14e-05	0.0289	CACTCCATTCCA
69-CATTCCATTCGAGTC	STREME-69	chr17:21971300-21971500	98	113	-	-3.2809	9.97e-05	0.0829	CATTCCACTCCATTC
51-TCSAATCCATTCCA	STREME-51	chr17:21971300-21971500	161	175	-	15.2927	8.22e-07	0.00184	TCCATTCCATTCCA
45-AATAGAATGGAATG	STREME-45	chr17:21971300-21971500	34	48	+	2.9878	6.52e-05	0.0482	AATGGAATGGAATC
51-TCSAATCCATTCCA	STREME-51	chr17:21971300-21971500	91	105	-	15.2927	8.22e-07	0.00184	TCCATTCCATTCCA
48-AAAGGAATGGAAT	STREME-48	chr17:21971300-21971500	174	187	+	8.60976	2.59e-05	0.0307	AATGGAATGGAAC
69-CATTCCATTCGAGTC	STREME-69	chr17:21971300-21971500	53	68	-	7.26966	6.02e-06	0.0115	CATTCCATTCCACTC
48-AAAGGAATGGAAT	STREME-48	chr17:21971300-21971500	109	122	+	13.4268	4e-06	0.00643	AATGGAATGGAAT
78-CATTCCATGCCA	STREME-78	chr17:21971300-21971500	31	43	-	17.2485	2.11e-06	0.00385	CATTCCATTCCA
51-TCSAATCCATTCCA	STREME-51	chr17:21971300-21971500	171	185	-	15.2927	8.22e-07	0.00184	TCCATTCCATTCCA
48-AAAGGAATGGAAT	STREME-48	chr17:21971300-21971500	134	147	+	23.9878	2.29e-08	0.000733	AAAGGAATGGAAT
51-TCSAATCCATTCCA	STREME-51	chr17:21971300-21971500	61	75	-	15.2927	8.22e-07	0.00184	TCCATTCCATTCCA
48-AAAGGAATGGAAT	STREME-48	chr17:21971300-21971500	59	72	+	13.4268	4e-06	0.00643	AATGGAATGGAAT
49-ATTTCATTCCATTC	STREME-49	chr17:21971300-21971500	13	27	-	8.81928	1.28e-05	0.0144	ATTCCATTCTATTC
51-TCSAATCCATTCCA	STREME-51	chr17:21971300-21971500	66	80	-	3.14634	4.65e-05	0.0364	TTGATTCCATTCCA
35-ATTCCTTTCCTTTC	STREME-35	chr17:21971300-21971500	88	102	-	15.4848	1.9e-06	0.00338	ATTCCATTCCATTC
45-AATAGAATGGAATG	STREME-45	chr17:21971300-21971500	164	178	+	14.7927	1.02e-06	0.00189	AATGGAATGGAATG
45-AATAGAATGGAATG	STREME-45	chr17:21971300-21971500	79	93	+	9.64634	7.46e-06	0.00973	AACCGAGTGGAATG
35-ATTCCTTTCCTTTC	STREME-35	chr17:21971300-21971500	183	197	-	10.5939	9.66e-06	0.015	ATACCGTTCCGTTC
65-GATTGGAATGGA	STREME-65	chr17:21971300-21971500	83	95	+	13.4082	3.26e-06	0.00602	GAGTGGAATGGA
45-AATAGAATGGAATG	STREME-45	chr17:21971300-21971500	119	133	+	7.5	1.66e-05	0.0167	AATTCAATGGAATA
48-AAAGGAATGGAAT	STREME-48	chr17:21971300-21971500	54	67	+	10.561	1.27e-05	0.0174	AGTGGAATGGAAT
45-AATAGAATGGAATG	STREME-45	chr17:21971300-21971500	54	68	+	9.67073	7.38e-06	0.00966	AGTGGAATGGAATG
69-CATTCCATTCGAGTC	STREME-69	chr17:21971300-21971500	103	118	-	7.26966	6.02e-06	0.0115	CATTCCATTCCACTC
45-AATAGAATGGAATG	STREME-45	chr17:21971300-21971500	99	113	+	9.5	7.84e-06	0.01	AATGGAGTGGAATG
45-AATAGAATGGAATG	STREME-45	chr17:21971300-21971500	89	103	+	14.7927	1.02e-06	0.00189	AATGGAATGGAATG
78-CATTCCATGCCA	STREME-78	chr17:21971300-21971500	61	73	-	17.2485	2.11e-06	0.00385	CATTCCATTCCA
78-CATTCCATGCCA	STREME-78	chr17:21971300-21971500	26	38	-	11.6606	3.63e-05	0.0289	CATTCCATAACA
49-ATTTCATTCCATTC	STREME-49	chr17:21971300-21971500	93	107	-	3.91566	5.72e-05	0.0458	ACTCCATTCCATTC
65-GATTGGAATGGA	STREME-65	chr17:21971300-21971500	3	15	+	3.92857	7.87e-05	0.0706	GAATGGAGTGGA
51-TCSAATCCATTCCA	STREME-51	chr17:21971300-21971500	56	70	-	15.2927	8.22e-07	0.00184	TCCATTCCATTCCA
69-CATTCCATTCGAGTC	STREME-69	chr17:21971300-21971500	48	63	-	-2.96629	9.21e-05	0.0829	CATTCCACTCGGGTT
69-CATTCCATTCGAGTC	STREME-69	chr17:21971300-21971500	83	98	-	7.26966	6.02e-06	0.0115	CATTCCATTCCACTC
76-GGCTGGAGTGCAGTG	STREME-76	chr17:21971300-21971500	8	23	+	5.32584	2.64e-05	0.0478	GAGTGGAATAGAATG
49-ATTTCATTCCATTC	STREME-49	chr17:21971300-21971500	88	102	-	14.8313	1.43e-06	0.00264	ATTCCATTCCATTC
78-CATTCCATGCCA	STREME-78	chr17:21971300-21971500	66	78	-	11.8727	3.13e-05	0.0289	GATTCCATTCCA
77-AATGGAATCAACH	STREME-77	chr17:21971300-21971500	69	82	+	12.7079	4.5e-06	0.0622	AATGGAATCAAAC
48-AAAGGAATGGAAT	STREME-48	chr17:21971300-21971500	104	117	+	10.561	1.27e-05	0.0174	AGTGGAATGGAAT
48-AAAGGAATGGAAT	STREME-48	chr17:21971300-21971500	184	197	+	11.7683	7.95e-06	0.0121	AACGGAACGGTAT
45-AATAGAATGGAATG	STREME-45	chr17:21971300-21971500	159	173	+	9.67073	7.38e-06	0.00966	AGTGGAATGGAATG
48-AAAGGAATGGAAT	STREME-48	chr17:21971300-21971500	89	102	+	13.4268	4e-06	0.00643	AATGGAATGGAAT
78-CATTCCATGCCA	STREME-78	chr17:21971300-21971500	56	68	-	17.2485	2.11e-06	0.00385	CATTCCATTCCA
48-AAAGGAATGGAAT	STREME-48	chr17:21971300-21971500	64	77	+	13.4268	4e-06	0.00643	AATGGAATGGAAT
65-GATTGGAATGGA	STREME-65	chr17:21971300-21971500	58	70	+	13.2551	3.67e-06	0.00602	GAATGGAATGGA
35-ATTCCTTTCCTTTC	STREME-35	chr17:21971300-21971500	178	192	-	10.5939	9.66e-06	0.015	GTTCCGTTCCATTC
65-GATTGGAATGGA	STREME-65	chr17:21971300-21971500	158	170	+	3.64286	9.2e-05	0.0706	AAGTGGAATGGA
49-ATTTCATTCCATTC	STREME-49	chr17:21971300-21971500	163	177	-	14.8313	1.43e-06	0.00264	ATTCCATTCCATTC
45-AATAGAATGGAATG	STREME-45	chr17:21971300-21971500	14	28	+	25.9756	6.29e-09	0.000384	AATAGAATGGAATG
48-AAAGGAATGGAAT	STREME-48	chr17:21971300-21971500	34	47	+	13.4268	4e-06	0.00643	AATGGAATGGAAT
45-AATAGAATGGAATG	STREME-45	chr17:21971300-21971500	129	143	+	18.5854	2.23e-07	0.00189	AATAGAAAGGAATG
76-GGCTGGAGTGCAGTG	STREME-76	chr17:21971300-21971500	88	103	+	4.62921	3.26e-05	0.0478	GAATGGAATGGAATG
49-ATTTCATTCCATTC	STREME-49	chr17:21971300-21971500	173	187	-	3.73494	6.03e-05	0.0458	GTTCCATTCCATTC
45-AATAGAATGGAATG	STREME-45	chr17:21971300-21971500	104	118	+	9.67073	7.38e-06	0.00966	AGTGGAATGGAATG
49-ATTTCATTCCATTC	STREME-49	chr17:21971300-21971500	158	172	-	6.87952	2.38e-05	0.0237	ATTCCATTCCACTT
48-AAAGGAATGGAAT	STREME-48	chr17:21971300-21971500	4	17	+	8.79268	2.42e-05	0.0296	AATGGAGTGGAAT
51-TCSAATCCATTCCA	STREME-51	chr17:21971300-21971500	36	50	-	3.14634	4.65e-05	0.0364	TTGATTCCATTCCA
51-TCSAATCCATTCCA	STREME-51	chr17:21971300-21971500	51	65	-	0.853659	8.06e-05	0.0585	TCCATTCCACTCGG
48-AAAGGAATGGAAT	STREME-48	chr17:21971300-21971500	159	172	+	10.561	1.27e-05	0.0174	AGTGGAATGGAAT
65-GATTGGAATGGA	STREME-65	chr17:21971300-21971500	53	65	+	13.4082	3.26e-06	0.00602	GAGTGGAATGGA
45-AATAGAATGGAATG	STREME-45	chr17:21971300-21971500	169	183	+	14.7927	1.02e-06	0.00189	AATGGAATGGAATG
51-TCSAATCCATTCCA	STREME-51	chr17:21971300-21971500	11	25	-	3.97561	3.65e-05	0.0306	TCCATTCTATTCCA
45-AATAGAATGGAATG	STREME-45	chr17:21971300-21971500	64	78	+	2.9878	6.52e-05	0.0482	AATGGAATGGAATC
35-ATTCCTTTCCTTTC	STREME-35	chr17:21971300-21971500	108	122	-	15.4848	1.9e-06	0.00338	ATTCCATTCCATTC
78-CATTCCATGCCA	STREME-78	chr17:21971300-21971500	136	148	-	11.9394	2.72e-05	0.0289	CATTCCATTCCT
45-AATAGAATGGAATG	STREME-45	chr17:21971300-21971500	134	148	+	10.7439	5.15e-06	0.00779	AAAGGAATGGAATG
48-AAAGGAATGGAAT	STREME-48	chr17:21971300-21971500	49	62	+	7.87805	3.44e-05	0.033	ACCCGAGTGGAAT
35-ATTCCTTTCCTTTC	STREME-35	chr17:21971300-21971500	128	142	-	15.2	3.67e-06	0.00598	ATTCCTTTCTATTC
69-CATTCCATTCGAGTC	STREME-69	chr17:21971300-21971500	33	48	-	2.38202	2.38e-05	0.0283	GATTCCATTCCATTC
35-ATTCCTTTCCTTTC	STREME-35	chr17:21971300-21971500	103	117	-	10.3818	1.43e-05	0.0178	ATTCCATTCCACTC
65-GATTGGAATGGA	STREME-65	chr17:21971300-21971500	63	75	+	13.2551	3.67e-06	0.00602	GAATGGAATGGA
65-GATTGGAATGGA	STREME-65	chr17:21971300-21971500	8	20	+	10.5204	9.34e-06	0.014	GAGTGGAATAGA
49-ATTTCATTCCATTC	STREME-49	chr17:21971300-21971500	33	47	-	14.8313	1.43e-06	0.00264	ATTCCATTCCATTC
48-AAAGGAATGGAAT	STREME-48	chr17:21971300-21971500	94	107	+	5.10976	8.73e-05	0.0699	AATGGAATGGAGT
69-CATTCCATTCGAGTC	STREME-69	chr17:21971300-21971500	168	183	-	7.11236	6.33e-06	0.0115	CATTCCATTCCATTC
48-AAAGGAATGGAAT	STREME-48	chr17:21971300-21971500	9	22	+	5.34146	8.1e-05	0.0665	AGTGGAATAGAAT
45-AATAGAATGGAATG	STREME-45	chr17:21971300-21971500	59	73	+	14.7927	1.02e-06	0.00189	AATGGAATGGAATG
35-ATTCCTTTCCTTTC	STREME-35	chr17:21971300-21971500	173	187	-	10.3818	1.43e-05	0.0178	GTTCCATTCCATTC
65-GATTGGAATGGA	STREME-65	chr17:21971300-21971500	173	185	+	13.2551	3.67e-06	0.00602	GAATGGAATGGA
45-AATAGAATGGAATG	STREME-45	chr17:21971300-21971500	29	43	+	10.878	4.93e-06	0.00778	TATGGAATGGAATG
35-ATTCCTTTCCTTTC	STREME-35	chr17:21971300-21971500	98	112	-	10.3818	1.43e-05	0.0178	ATTCCACTCCATTC
51-TCSAATCCATTCCA	STREME-51	chr17:21971300-21971500	96	110	-	15.4268	7.72e-07	0.00184	TCCACTCCATTCCA
51-TCSAATCCATTCCA	STREME-51	chr17:21971300-21971500	101	115	-	8.68293	8.68e-06	0.0113	TCCATTCCACTCCA
35-ATTCCTTTCCTTTC	STREME-35	chr17:21971300-21971500	13	27	-	9.88485	3.95e-05	0.0315	ATTCCATTCTATTC
65-GATTGGAATGGA	STREME-65	chr17:21971300-21971500	178	190	+	3.92857	7.87e-05	0.0706	GAATGGAACGGA
65-GATTGGAATGGA	STREME-65	chr17:21971300-21971500	98	110	+	3.92857	7.87e-05	0.0706	GAATGGAGTGGA
49-ATTTCATTCCATTC	STREME-49	chr17:21971300-21971500	83	97	-	11.9398	4.33e-06	0.00653	ATTCCATTCCACTC
48-AAAGGAATGGAAT	STREME-48	chr17:21971300-21971500	79	92	+	11.8659	7.66e-06	0.0117	AACCGAGTGGAAT
78-CATTCCATGCCA	STREME-78	chr17:21971300-21971500	96	108	-	12.1515	2.14e-05	0.0289	CACTCCATTCCA
76-GGCTGGAGTGCAGTG	STREME-76	chr17:21971300-21971500	103	118	+	10.3371	4.53e-06	0.043	GAGTGGAATGGAATG
35-ATTCCTTTCCTTTC	STREME-35	chr17:21971300-21971500	138	152	-	9.88485	3.95e-05	0.0315	ATTTCATTCCATTC
65-GATTGGAATGGA	STREME-65	chr17:21971500-21971700	93	105	+	3.92857	7.87e-05	0.0706	GAATGGAATGGC
65-GATTGGAATGGA	STREME-65	chr17:21971500-21971700	118	130	+	3.4898	9.78e-05	0.0706	GAATAGAATGGA
78-CATTCCATGCCA	STREME-78	chr17:21971500-21971700	166	178	-	17.2485	2.11e-06	0.00385	CATTCCATTCCA
78-CATTCCATGCCA	STREME-78	chr17:21971500-21971700	161	173	-	17.2485	2.11e-06	0.00385	CATTCCATTCCA
76-GGCTGGAGTGCAGTG	STREME-76	chr17:21971500-21971700	138	153	+	3.69663	4.4e-05	0.0617	ATCTGGAATGGAATG
76-GGCTGGAGTGCAGTG	STREME-76	chr17:21971500-21971700	168	183	+	4.62921	3.26e-05	0.0478	GAATGGAATGGAATG
78-CATTCCATGCCA	STREME-78	chr17:21971500-21971700	106	118	-	17.2485	2.11e-06	0.00385	CATTCCATTCCA
69-CATTCCATTCGAGTC	STREME-69	chr17:21971500-21971700	103	118	-	-3.23596	9.85e-05	0.0829	CATTCCATTCCATGC
49-ATTTCATTCCATTC	STREME-49	chr17:21971500-21971700	38	52	-	11.9398	4.33e-06	0.00653	ATTCCATTCCACTC
48-AAAGGAATGGAAT	STREME-48	chr17:21971500-21971700	69	82	+	17.9146	4.65e-07	0.0058	AAAGGAATGGCAT
49-ATTTCATTCCATTC	STREME-49	chr17:21971500-21971700	108	122	-	14.8313	1.43e-06	0.00264	ATTCCATTCCATTC
49-ATTTCATTCCATTC	STREME-49	chr17:21971500-21971700	63	77	-	8.24096	1.56e-05	0.0168	ATTCCTTTCCATTC
45-AATAGAATGGAATG	STREME-45	chr17:21971500-21971700	144	158	+	3.28049	5.93e-05	0.0467	AATGGAATGGAAGG
76-GGCTGGAGTGCAGTG	STREME-76	chr17:21971500-21971700	33	48	+	16.3708	4.13e-07	0.0244	GAGTGGAGTGGAATG
51-TCSAATCCATTCCA	STREME-51	chr17:21971500-21971700	101	115	-	4.41463	3.18e-05	0.0306	TCCATTCCATGCCA
51-TCSAATCCATTCCA	STREME-51	chr17:21971500-21971700	41	55	-	4.06098	3.56e-05	0.0306	TTCATTCCATTCCA
78-CATTCCATGCCA	STREME-78	chr17:21971500-21971700	116	128	-	11.6606	3.63e-05	0.0289	CATTCTATTCCA
78-CATTCCATGCCA	STREME-78	chr17:21971500-21971700	141	153	-	17.2485	2.11e-06	0.00385	CATTCCATTCCA
49-ATTTCATTCCATTC	STREME-49	chr17:21971500-21971700	53	67	-	9.77108	9.2e-06	0.0113	ATTCCATTCCATTT
48-AAAGGAATGGAAT	STREME-48	chr17:21971500-21971700	124	137	+	6.65854	5.2e-05	0.0464	AATGGAATTGAAT
45-AATAGAATGGAATG	STREME-45	chr17:21971500-21971700	64	78	+	7.40244	1.71e-05	0.0167	AATGGAAAGGAATG
35-ATTCCTTTCCTTTC	STREME-35	chr17:21971500-21971700	143	157	-	10.3818	1.43e-05	0.0178	CTTCCATTCCATTC
48-AAAGGAATGGAAT	STREME-48	chr17:21971500-21971700	154	167	+	16.061	1.23e-06	0.00643	AAGGCAATGGAAT
51-TCSAATCCATTCCA	STREME-51	chr17:21971500-21971700	96	110	-	4.37805	3.23e-05	0.0306	TCCATGCCATTCCA
65-GATTGGAATGGA	STREME-65	chr17:21971500-21971700	168	180	+	13.2551	3.67e-06	0.00602	GAATGGAATGGA
69-CATTCCATTCGAGTC	STREME-69	chr17:21971500-21971700	33	48	-	-3.1236	9.58e-05	0.0829	CATTCCACTCCACTC
35-ATTCCTTTCCTTTC	STREME-35	chr17:21971500-21971700	48	62	-	9.88485	3.95e-05	0.0315	ATTCCATTTCATTC
35-ATTCCTTTCCTTTC	STREME-35	chr17:21971500-21971700	108	122	-	15.4848	1.9e-06	0.00338	ATTCCATTCCATTC
69-CATTCCATTCGAGTC	STREME-69	chr17:21971500-21971700	43	58	-	2.29213	2.45e-05	0.0286	CATTTCATTCCATTC
49-ATTTCATTCCATTC	STREME-49	chr17:21971500-21971700	158	172	-	10.2169	8.14e-06	0.0105	ATTCCATTCCATTG
78-CATTCCATGCCA	STREME-78	chr17:21971500-21971700	101	113	-	22.8364	5.62e-08	0.00385	CATTCCATGCCA
45-AATAGAATGGAATG	STREME-45	chr17:21971500-21971700	99	113	+	8.65854	1.08e-05	0.0127	AATGGCATGGAATG
78-CATTCCATGCCA	STREME-78	chr17:21971500-21971700	46	58	-	11.6606	3.63e-05	0.0289	CATTTCATTCCA
51-TCSAATCCATTCCA	STREME-51	chr17:21971500-21971700	141	155	-	15.2927	8.22e-07	0.00184	TCCATTCCATTCCA
76-GGCTGGAGTGCAGTG	STREME-76	chr17:21971500-21971700	148	163	+	3.20225	5.22e-05	0.0706	GAATGGAAGGCAATG
78-CATTCCATGCCA	STREME-78	chr17:21971500-21971700	61	73	-	11.9394	2.72e-05	0.0289	CTTTCCATTCCA
45-AATAGAATGGAATG	STREME-45	chr17:21971500-21971700	139	153	+	8.89024	9.95e-06	0.0119	TCTGGAATGGAATG
51-TCSAATCCATTCCA	STREME-51	chr17:21971500-21971700	171	185	-	4.2561	3.35e-05	0.0306	ACCATTCCATTCCA
78-CATTCCATGCCA	STREME-78	chr17:21971500-21971700	171	183	-	17.2485	2.11e-06	0.00385	CATTCCATTCCA
78-CATTCCATGCCA	STREME-78	chr17:21971500-21971700	146	158	-	12.1515	2.14e-05	0.0289	CCTTCCATTCCA
35-ATTCCTTTCCTTTC	STREME-35	chr17:21971500-21971700	68	82	-	15.697	1.33e-06	0.00338	ATGCCATTCCTTTC
48-AAAGGAATGGAAT	STREME-48	chr17:21971500-21971700	34	47	+	5.92683	6.63e-05	0.056	AGTGGAGTGGAAT
35-ATTCCTTTCCTTTC	STREME-35	chr17:21971500-21971700	38	52	-	10.3818	1.43e-05	0.0178	ATTCCATTCCACTC
51-TCSAATCCATTCCA	STREME-51	chr17:21971500-21971700	56	70	-	15.2927	8.22e-07	0.00184	TCCATTCCATTCCA
69-CATTCCATTCGAGTC	STREME-69	chr17:21971500-21971700	48	63	-	4.75281	1.22e-05	0.0188	CATTCCATTTCATTC
49-ATTTCATTCCATTC	STREME-49	chr17:21971500-21971700	43	57	-	25.6867	6.29e-09	0.000367	ATTTCATTCCATTC
45-AATAGAATGGAATG	STREME-45	chr17:21971500-21971700	39	53	+	9.67073	7.38e-06	0.00966	AGTGGAATGGAATG
65-GATTGGAATGGA	STREME-65	chr17:21971500-21971700	103	115	+	4.06122	7.41e-05	0.0706	GCATGGAATGGA
69-CATTCCATTCGAGTC	STREME-69	chr17:21971500-21971700	168	183	-	7.11236	6.33e-06	0.0115	CATTCCATTCCATTC
51-TCSAATCCATTCCA	STREME-51	chr17:21971500-21971700	91	105	-	4.39024	3.21e-05	0.0306	GCCATTCCATTCCA
51-TCSAATCCATTCCA	STREME-51	chr17:21971500-21971700	16	30	-	0.987805	7.8e-05	0.0575	TCCACTCCACTCGG
49-ATTTCATTCCATTC	STREME-49	chr17:21971500-21971700	3	17	-	9.06024	1.18e-05	0.0135	GGTTAATTCCATTC
48-AAAGGAATGGAAT	STREME-48	chr17:21971500-21971700	109	122	+	13.4268	4e-06	0.00643	AATGGAATGGAAT
27-ATCAACCCGAGTGGA	STREME-27	chr17:21971500-21971700	85	100	+	11.3049	4.26e-06	0.0482	ATCAACTGGAATGGA
51-TCSAATCCATTCCA	STREME-51	chr17:21971500-21971700	106	120	-	15.2927	8.22e-07	0.00184	TCCATTCCATTCCA
48-AAAGGAATGGAAT	STREME-48	chr17:21971500-21971700	39	52	+	10.561	1.27e-05	0.0174	AGTGGAATGGAAT
35-ATTCCTTTCCTTTC	STREME-35	chr17:21971500-21971700	53	67	-	9.88485	3.95e-05	0.0315	ATTCCATTCCATTT
48-AAAGGAATGGAAT	STREME-48	chr17:21971500-21971700	59	72	+	8.32927	2.87e-05	0.0309	AATGGAATGGAAA
45-AATAGAATGGAATG	STREME-45	chr17:21971500-21971700	49	63	+	7.64634	1.57e-05	0.0159	AATGAAATGGAATG
45-AATAGAATGGAATG	STREME-45	chr17:21971500-21971700	59	73	+	8.36585	1.22e-05	0.0136	AATGGAATGGAAAG
35-ATTCCTTTCCTTTC	STREME-35	chr17:21971500-21971700	43	57	-	9.88485	3.95e-05	0.0315	ATTTCATTCCATTC
49-ATTTCATTCCATTC	STREME-49	chr17:21971500-21971700	58	72	-	3.59036	6.3e-05	0.0458	TTTCCATTCCATTC
35-ATTCCTTTCCTTTC	STREME-35	chr17:21971500-21971700	153	167	-	10.3091	2.35e-05	0.0269	ATTCCATTGCCTTC
45-AATAGAATGGAATG	STREME-45	chr17:21971500-21971700	54	68	+	14.7927	1.02e-06	0.00189	AATGGAATGGAATG
78-CATTCCATGCCA	STREME-78	chr17:21971500-21971700	76	88	-	11.8727	3.13e-05	0.0289	GATTCAATGCCA
49-ATTTCATTCCATTC	STREME-49	chr17:21971500-21971700	143	157	-	3.73494	6.03e-05	0.0458	CTTCCATTCCATTC
78-CATTCCATGCCA	STREME-78	chr17:21971500-21971700	56	68	-	17.2485	2.11e-06	0.00385	CATTCCATTCCA
49-ATTTCATTCCATTC	STREME-49	chr17:21971500-21971700	93	107	-	3.73494	6.03e-05	0.0458	ATGCCATTCCATTC
65-GATTGGAATGGA	STREME-65	chr17:21971500-21971700	33	45	+	4.08163	7.36e-05	0.0706	GAGTGGAGTGGA
65-GATTGGAATGGA	STREME-65	chr17:21971500-21971700	28	40	+	4.08163	7.36e-05	0.0706	GAGTGGAGTGGA
65-GATTGGAATGGA	STREME-65	chr17:21971500-21971700	23	35	+	4.08163	7.36e-05	0.0706	GAGTGGAGTGGA
65-GATTGGAATGGA	STREME-65	chr17:21971500-21971700	173	185	+	3.77551	8.49e-05	0.0706	GAATGGAATGGT
65-GATTGGAATGGA	STREME-65	chr17:21971500-21971700	18	30	+	4.08163	7.36e-05	0.0706	GAGTGGAGTGGA
35-ATTCCTTTCCTTTC	STREME-35	chr17:21971500-21971700	98	112	-	10.3818	1.43e-05	0.0178	ATTCCATGCCATTC
65-GATTGGAATGGA	STREME-65	chr17:21971500-21971700	123	135	+	3.70408	8.75e-05	0.0706	GAATGGAATTGA
27-ATCAACCCGAGTGGA	STREME-27	chr17:21971500-21971700	135	150	+	5.12195	4.24e-05	0.243	ATCATCTGGAATGGA
78-CATTCCATGCCA	STREME-78	chr17:21971500-21971700	41	53	-	17.2485	2.11e-06	0.00385	CATTCCATTCCA
45-AATAGAATGGAATG	STREME-45	chr17:21971500-21971700	119	133	+	18.2927	2.65e-07	0.00189	AATAGAATGGAATT
48-AAAGGAATGGAAT	STREME-48	chr17:21971500-21971700	159	172	+	13.4268	4e-06	0.00643	AATGGAATGGAAT
65-GATTGGAATGGA	STREME-65	chr17:21971500-21971700	58	70	+	13.2551	3.67e-06	0.00602	GAATGGAATGGA
51-TCSAATCCATTCCA	STREME-51	chr17:21971500-21971700	51	65	-	9.09756	7.82e-06	0.0107	TCCATTCCATTTCA
49-ATTTCATTCCATTC	STREME-49	chr17:21971500-21971700	173	187	-	3.59036	6.3e-05	0.0458	ATACCATTCCATTC
49-ATTTCATTCCATTC	STREME-49	chr17:21971500-21971700	48	62	-	7.79518	1.82e-05	0.0187	ATTCCATTTCATTC
51-TCSAATCCATTCCA	STREME-51	chr17:21971500-21971700	46	60	-	4.02439	3.6e-05	0.0306	TCCATTTCATTCCA
65-GATTGGAATGGA	STREME-65	chr17:21971500-21971700	98	110	+	3.96939	7.69e-05	0.0706	GAATGGCATGGA
51-TCSAATCCATTCCA	STREME-51	chr17:21971500-21971700	21	35	-	8.81707	8.41e-06	0.0113	TCCACTCCACTCCA
45-AATAGAATGGAATG	STREME-45	chr17:21971500-21971700	169	183	+	14.7927	1.02e-06	0.00189	AATGGAATGGAATG
65-GATTGGAATGGA	STREME-65	chr17:21971500-21971700	48	60	+	3.56122	9.48e-05	0.0706	GAATGAAATGGA
51-TCSAATCCATTCCA	STREME-51	chr17:21971500-21971700	26	40	-	8.81707	8.41e-06	0.0113	TCCACTCCACTCCA
35-ATTCCTTTCCTTTC	STREME-35	chr17:21971500-21971700	158	172	-	10.097	3.3e-05	0.0301	ATTCCATTCCATTG
51-TCSAATCCATTCCA	STREME-51	chr17:21971500-21971700	31	45	-	8.81707	8.41e-06	0.0113	TCCACTCCACTCCA
35-ATTCCTTTCCTTTC	STREME-35	chr17:21971500-21971700	103	117	-	10.3818	1.43e-05	0.0178	ATTCCATTCCATGC
65-GATTGGAATGGA	STREME-65	chr17:21971500-21971700	113	125	+	10.3673	1.1e-05	0.0156	GAATGGAATAGA
69-CATTCCATTCGAGTC	STREME-69	chr17:21971500-21971700	38	53	-	7.26966	6.02e-06	0.0115	CATTCCATTCCACTC
65-GATTGGAATGGA	STREME-65	chr17:21971500-21971700	38	50	+	13.4082	3.26e-06	0.00602	GAGTGGAATGGA
65-GATTGGAATGGA	STREME-65	chr17:21971500-21971700	158	170	+	3.64286	9.2e-05	0.0706	CAATGGAATGGA
45-AATAGAATGGAATG	STREME-45	chr17:21971500-21971700	164	178	+	14.7927	1.02e-06	0.00189	AATGGAATGGAATG
48-AAAGGAATGGAAT	STREME-48	chr17:21971500-21971700	94	107	+	7.35366	4.14e-05	0.039	AATGGAATGGCAT
51-TCSAATCCATTCCA	STREME-51	chr17:21971500-21971700	161	175	-	15.2927	8.22e-07	0.00184	TCCATTCCATTCCA
35-ATTCCTTTCCTTTC	STREME-35	chr17:21971500-21971700	58	72	-	10.1697	2.47e-05	0.0269	TTTCCATTCCATTC
49-ATTTCATTCCATTC	STREME-49	chr17:21971500-21971700	98	112	-	3.73494	6.03e-05	0.0458	ATTCCATGCCATTC
48-AAAGGAATGGAAT	STREME-48	chr17:21971500-21971700	89	102	+	9.43902	1.91e-05	0.0242	ACTGGAATGGAAT
27-ATCAACCCGAGTGGA	STREME-27	chr17:21971500-21971700	10	25	+	23.8049	1.13e-08	0.000372	ATTAACCCGAGTGGA
51-TCSAATCCATTCCA	STREME-51	chr17:21971500-21971700	111	125	-	4.59756	2.96e-05	0.0306	TCTATTCCATTCCA
45-AATAGAATGGAATG	STREME-45	chr17:21971500-21971700	34	48	+	4.37805	4.28e-05	0.0373	AGTGGAGTGGAATG
69-CATTCCATTCGAGTC	STREME-69	chr17:21971500-21971700	113	128	-	2.93258	2.01e-05	0.027	CATTCTATTCCATTC
69-CATTCCATTCGAGTC	STREME-69	chr17:21971500-21971700	88	103	-	6.96629	6.59e-06	0.0115	CATTCCATTCCAGTT
69-CATTCCATTCGAGTC	STREME-69	chr17:21971500-21971700	93	108	-	-3.2809	9.97e-05	0.0829	CATGCCATTCCATTC
51-TCSAATCCATTCCA	STREME-51	chr17:21971500-21971700	121	135	-	5.93902	1.88e-05	0.0223	TCAATTCCATTCTA
45-AATAGAATGGAATG	STREME-45	chr17:21971500-21971700	84	98	+	6.31707	2.47e-05	0.0228	AATCAACTGGAATG
35-ATTCCTTTCCTTTC	STREME-35	chr17:21971500-21971700	173	187	-	10.1697	2.47e-05	0.0269	ATACCATTCCATTC
78-CATTCCATGCCA	STREME-78	chr17:21971500-21971700	66	78	-	11.9394	2.72e-05	0.0289	CATTCCTTTCCA
51-TCSAATCCATTCCA	STREME-51	chr17:21971500-21971700	61	75	-	10.561	4.32e-06	0.00754	TCCTTTCCATTCCA
48-AAAGGAATGGAAT	STREME-48	chr17:21971500-21971700	164	177	+	13.4268	4e-06	0.00643	AATGGAATGGAAT
35-ATTCCTTTCCTTTC	STREME-35	chr17:21971500-21971700	113	127	-	9.88485	3.95e-05	0.0315	ATTCTATTCCATTC
35-ATTCCTTTCCTTTC	STREME-35	chr17:21971500-21971700	93	107	-	10.3818	1.43e-05	0.0178	ATGCCATTCCATTC
49-ATTTCATTCCATTC	STREME-49	chr17:21971500-21971700	113	127	-	11.012	6.27e-06	0.00868	ATTCTATTCCATTC
65-GATTGGAATGGA	STREME-65	chr17:21971500-21971700	143	155	+	13.2551	3.67e-06	0.00602	GAATGGAATGGA
78-CATTCCATGCCA	STREME-78	chr17:21971500-21971700	111	123	-	11.6606	3.63e-05	0.0289	TATTCCATTCCA
51-TCSAATCCATTCCA	STREME-51	chr17:21971500-21971700	166	180	-	15.2927	8.22e-07	0.00184	TCCATTCCATTCCA
77-AATGGAATCAACH	STREME-77	chr17:21971500-21971700	4	17	+	13.0	3.85e-06	0.0622	AATGGAATTAACC
49-ATTTCATTCCATTC	STREME-49	chr17:21971500-21971700	148	162	-	3.77108	5.97e-05	0.0458	ATTGCCTTCCATTC
48-AAAGGAATGGAAT	STREME-48	chr17:21971500-21971700	114	127	+	8.20732	3e-05	0.0317	AATGGAATAGAAT
45-AATAGAATGGAATG	STREME-45	chr17:21971500-21971700	89	103	+	12.8049	2.52e-06	0.00422	ACTGGAATGGAATG
48-AAAGGAATGGAAT	STREME-48	chr17:21971500-21971700	174	187	+	8.62195	2.58e-05	0.0307	AATGGAATGGTAT
45-AATAGAATGGAATG	STREME-45	chr17:21971500-21971700	114	128	+	2.85366	6.8e-05	0.0482	AATGGAATAGAATG
76-GGCTGGAGTGCAGTG	STREME-76	chr17:21971500-21971700	13	28	+	2.67416	6.17e-05	0.0809	AACCCGAGTGGAGTG
45-AATAGAATGGAATG	STREME-45	chr17:21971500-21971700	104	118	+	8.73171	1.05e-05	0.0125	CATGGAATGGAATG
49-ATTTCATTCCATTC	STREME-49	chr17:21971500-21971700	103	117	-	3.73494	6.03e-05	0.0458	ATTCCATTCCATGC
49-ATTTCATTCCATTC	STREME-49	chr17:21971500-21971700	168	182	-	14.8313	1.43e-06	0.00264	ATTCCATTCCATTC
69-CATTCCATTCGAGTC	STREME-69	chr17:21971500-21971700	143	158	-	-3.2809	9.97e-05	0.0829	CCTTCCATTCCATTC
45-AATAGAATGGAATG	STREME-45	chr17:21971500-21971700	149	163	+	1.93902	9e-05	0.0608	AATGGAAGGCAATG
69-CATTCCATTCGAGTC	STREME-69	chr17:21971500-21971700	83	98	-	5.03371	1.14e-05	0.018	CATTCCAGTTGATTC
69-CATTCCATTCGAGTC	STREME-69	chr17:21971500-21971700	118	133	-	1.10112	3.29e-05	0.0362	AATTCCATTCTATTC
69-CATTCCATTCGAGTC	STREME-69	chr17:21971500-21971700	98	113	-	-3.2809	9.97e-05	0.0829	CATTCCATGCCATTC
78-CATTCCATGCCA	STREME-78	chr17:21971500-21971700	51	63	-	11.6606	3.63e-05	0.0289	CATTCCATTTCA
65-GATTGGAATGGA	STREME-65	chr17:21971500-21971700	43	55	+	3.73469	8.62e-05	0.0706	GAATGGAATGAA
45-AATAGAATGGAATG	STREME-45	chr17:21971500-21971700	159	173	+	14.7927	1.02e-06	0.00189	AATGGAATGGAATG
35-ATTCCTTTCCTTTC	STREME-35	chr17:21971500-21971700	33	47	-	5.27879	8.75e-05	0.0641	ATTCCACTCCACTC
48-AAAGGAATGGAAT	STREME-48	chr17:21971500-21971700	49	62	+	6.28049	5.9e-05	0.0505	AATGAAATGGAAT
49-ATTTCATTCCATTC	STREME-49	chr17:21971500-21971700	163	177	-	14.8313	1.43e-06	0.00264	ATTCCATTCCATTC
65-GATTGGAATGGA	STREME-65	chr17:21971500-21971700	63	75	+	3.77551	8.49e-05	0.0706	GAATGGAAAGGA
35-ATTCCTTTCCTTTC	STREME-35	chr17:21971500-21971700	123	137	-	9.88485	3.95e-05	0.0315	ATTCAATTCCATTC
69-CATTCCATTCGAGTC	STREME-69	chr17:21971500-21971700	158	173	-	2.77528	2.11e-05	0.027	CATTCCATTCCATTG
27-ATCAACCCGAGTGGA	STREME-27	chr17:21971500-21971700	50	65	+	2.97561	8.46e-05	0.332	ATGAAATGGAATGGA
45-AATAGAATGGAATG	STREME-45	chr17:21971500-21971700	94	108	+	3.28049	5.93e-05	0.0467	AATGGAATGGCATG
35-ATTCCTTTCCTTTC	STREME-35	chr17:21971500-21971700	63	77	-	20.8	1.28e-07	0.00218	ATTCCTTTCCATTC
45-AATAGAATGGAATG	STREME-45	chr17:21971500-21971700	109	123	+	2.84146	6.82e-05	0.0482	AATGGAATGGAATA
76-GGCTGGAGTGCAGTG	STREME-76	chr17:21971500-21971700	43	58	+	1.80899	8.24e-05	0.0978	GAATGGAATGAAATG
48-AAAGGAATGGAAT	STREME-48	chr17:21971500-21971700	54	67	+	13.4268	4e-06	0.00643	AATGGAATGGAAT
35-ATTCCTTTCCTTTC	STREME-35	chr17:21971500-21971700	118	132	-	9.88485	3.95e-05	0.0315	ATTCCATTCTATTC
49-ATTTCATTCCATTC	STREME-49	chr17:21971500-21971700	123	137	-	11.988	4.21e-06	0.00653	ATTCAATTCCATTC
78-CATTCCATGCCA	STREME-78	chr17:21971500-21971700	36	48	-	12.1515	2.14e-05	0.0289	CATTCCACTCCA
51-TCSAATCCATTCCA	STREME-51	chr17:21971500-21971700	36	50	-	8.68293	8.68e-06	0.0113	TCCATTCCACTCCA
49-ATTTCATTCCATTC	STREME-49	chr17:21971500-21971700	118	132	-	8.81928	1.28e-05	0.0144	ATTCCATTCTATTC
76-GGCTGGAGTGCAGTG	STREME-76	chr17:21971500-21971700	38	53	+	10.3371	4.53e-06	0.043	GAGTGGAATGGAATG
76-GGCTGGAGTGCAGTG	STREME-76	chr17:21971500-21971700	88	103	+	10.6854	4.14e-06	0.043	AACTGGAATGGAATG
65-GATTGGAATGGA	STREME-65	chr17:21971500-21971700	163	175	+	13.2551	3.67e-06	0.00602	GAATGGAATGGA
76-GGCTGGAGTGCAGTG	STREME-76	chr17:21971500-21971700	28	43	+	18.0112	2.16e-07	0.0183	GAGTGGAGTGGAGTG
45-AATAGAATGGAATG	STREME-45	chr17:21971500-21971700	44	58	+	2.87805	6.75e-05	0.0482	AATGGAATGAAATG
69-CATTCCATTCGAGTC	STREME-69	chr17:21971500-21971700	163	178	-	7.11236	6.33e-06	0.0115	CATTCCATTCCATTC
51-TCSAATCCATTCCA	STREME-51	chr17:21971500-21971700	116	130	-	3.97561	3.65e-05	0.0306	TCCATTCTATTCCA
76-GGCTGGAGTGCAGTG	STREME-76	chr17:21971500-21971700	23	38	+	18.0112	2.16e-07	0.0183	GAGTGGAGTGGAGTG
65-GATTGGAATGGA	STREME-65	chr17:21971500-21971700	108	120	+	13.2551	3.67e-06	0.00602	GAATGGAATGGA
76-GGCTGGAGTGCAGTG	STREME-76	chr17:21971500-21971700	18	33	+	18.0112	2.16e-07	0.0183	GAGTGGAGTGGAGTG
69-CATTCCATTCGAGTC	STREME-69	chr17:21971500-21971700	138	153	-	1.73034	2.82e-05	0.0323	CATTCCATTCCAGAT
35-ATTCCTTTCCTTTC	STREME-35	chr17:21971500-21971700	168	182	-	15.4848	1.9e-06	0.00338	ATTCCATTCCATTC
65-GATTGGAATGGA	STREME-65	chr17:21971500-21971700	53	65	+	3.4898	9.78e-05	0.0706	AAATGGAATGGA
35-ATTCCTTTCCTTTC	STREME-35	chr17:21971500-21971700	148	162	-	10.3091	2.35e-05	0.0269	ATTGCCTTCCATTC
76-GGCTGGAGTGCAGTG	STREME-76	chr17:21971500-21971700	163	178	+	4.62921	3.26e-05	0.0478	GAATGGAATGGAATG
78-CATTCCATGCCA	STREME-78	chr17:21971500-21971700	96	108	-	12.1515	2.14e-05	0.0289	CATGCCATTCCA
48-AAAGGAATGGAAT	STREME-48	chr17:21971500-21971700	169	182	+	13.4268	4e-06	0.00643	AATGGAATGGAAT
35-ATTCCTTTCCTTTC	STREME-35	chr17:21971500-21971700	163	177	-	15.4848	1.9e-06	0.00338	ATTCCATTCCATTC
65-GATTGGAATGGA	STREME-65	chr17:21971500-21971700	88	100	+	3.64286	9.2e-05	0.0706	AACTGGAATGGA
78-CATTCCATGCCA	STREME-78	chr17:21971500-21971700	91	103	-	17.2485	2.11e-06	0.00385	CATTCCATTCCA
65-GATTGGAATGGA	STREME-65	chr17:21971900-21972100	136	148	+	13.2551	3.67e-06	0.00602	GAATGGAATGGA
49-ATTTCATTCCATTC	STREME-49	chr17:21971900-21972100	52	66	-	14.8313	1.43e-06	0.00264	ATTCCATTCCATTC
69-CATTCCATTCGAGTC	STREME-69	chr17:21971900-21972100	52	67	-	7.11236	6.33e-06	0.0115	CATTCCATTCCATTC
45-AATAGAATGGAATG	STREME-45	chr17:21971900-21972100	142	156	+	2.84146	6.82e-05	0.0482	AATGGAATGGAATA
45-AATAGAATGGAATG	STREME-45	chr17:21971900-21972100	92	106	+	3.14634	6.17e-05	0.0476	AATGGTATGGAATG
51-TCSAATCCATTCCA	STREME-51	chr17:21971900-21972100	30	44	-	4.65854	2.91e-05	0.0306	TACACTCCACTCCA
65-GATTGGAATGGA	STREME-65	chr17:21971900-21972100	106	118	+	3.56122	9.48e-05	0.0706	GAATGAAATGGA
51-TCSAATCCATTCCA	STREME-51	chr17:21971900-21972100	164	178	-	8.68293	8.68e-06	0.0113	TCCATTCCACTCCA
65-GATTGGAATGGA	STREME-65	chr17:21971900-21972100	166	178	+	13.4082	3.26e-06	0.00602	GAGTGGAATGGA
35-ATTCCTTTCCTTTC	STREME-35	chr17:21971900-21972100	141	155	-	15.4848	1.9e-06	0.00338	ATTCCATTCCATTC
49-ATTTCATTCCATTC	STREME-49	chr17:21971900-21972100	166	180	-	11.9398	4.33e-06	0.00653	ATTCCATTCCACTC
35-ATTCCTTTCCTTTC	STREME-35	chr17:21971900-21972100	176	190	-	9.88485	3.95e-05	0.0315	ATTCCATTTCATTC
51-TCSAATCCATTCCA	STREME-51	chr17:21971900-21972100	25	39	-	4.39024	3.21e-05	0.0306	TCCACTCCAATCCA
45-AATAGAATGGAATG	STREME-45	chr17:21971900-21972100	182	196	+	14.7927	1.02e-06	0.00189	AATGGAATGGAATG
76-GGCTGGAGTGCAGTG	STREME-76	chr17:21971900-21972100	32	47	+	13.5506	1.37e-06	0.0389	GAGTGGAGTGTAATG
51-TCSAATCCATTCCA	STREME-51	chr17:21971900-21972100	35	49	-	3.81707	3.82e-05	0.0319	TCCATTACACTCCA
51-TCSAATCCATTCCA	STREME-51	chr17:21971900-21972100	89	103	-	4.2439	3.36e-05	0.0306	TCCATACCATTCCA
27-ATCAACCCGAGTGGA	STREME-27	chr17:21971900-21972100	4	19	+	24.6098	4.13e-09	0.00021	ATCAACCCGATTGGA
48-AAAGGAATGGAAT	STREME-48	chr17:21971900-21972100	167	180	+	10.561	1.27e-05	0.0174	AGTGGAATGGAAT
65-GATTGGAATGGA	STREME-65	chr17:21971900-21972100	91	103	+	8.10204	2.08e-05	0.0271	GAATGGTATGGA
65-GATTGGAATGGA	STREME-65	chr17:21971900-21972100	186	198	+	3.88776	8.01e-05	0.0706	GAATGGAATGCA
48-AAAGGAATGGAAT	STREME-48	chr17:21971900-21972100	142	155	+	13.4268	4e-06	0.00643	AATGGAATGGAAT
48-AAAGGAATGGAAT	STREME-48	chr17:21971900-21972100	58	71	+	13.4268	4e-06	0.00643	AATGGAATGGAAT
69-CATTCCATTCGAGTC	STREME-69	chr17:21971900-21972100	101	116	-	2.29213	2.45e-05	0.0286	CATTTCATTCCATTC
48-AAAGGAATGGAAT	STREME-48	chr17:21971900-21972100	87	100	+	8.62195	2.58e-05	0.0307	AATGGAATGGTAT
65-GATTGGAATGGA	STREME-65	chr17:21971900-21972100	176	188	+	3.56122	9.48e-05	0.0706	GAATGAAATGGA
51-TCSAATCCATTCCA	STREME-51	chr17:21971900-21972100	20	34	-	19.7317	1.27e-07	0.00184	TCCAATCCACTCCA
76-GGCTGGAGTGCAGTG	STREME-76	chr17:21971900-21972100	22	37	+	7.51685	1.33e-05	0.0478	GAGTGGATTGGAGTG
45-AATAGAATGGAATG	STREME-45	chr17:21971900-21972100	82	96	+	9.67073	7.38e-06	0.00966	AGTGGAATGGAATG
49-ATTTCATTCCATTC	STREME-49	chr17:21971900-21972100	37	51	-	7.95181	1.72e-05	0.0184	ATTCCATTACACTC
48-AAAGGAATGGAAT	STREME-48	chr17:21971900-21972100	182	195	+	13.4268	4e-06	0.00643	AATGGAATGGAAT
78-CATTCCATGCCA	STREME-78	chr17:21971900-21972100	94	106	-	17.2485	2.11e-06	0.00385	CATTCCATACCA
78-CATTCCATGCCA	STREME-78	chr17:21971900-21972100	84	96	-	17.2485	2.11e-06	0.00385	CATTCCATTCCA
48-AAAGGAATGGAAT	STREME-48	chr17:21971900-21972100	137	150	+	13.4268	4e-06	0.00643	AATGGAATGGAAT
78-CATTCCATGCCA	STREME-78	chr17:21971900-21972100	139	151	-	17.2485	2.11e-06	0.00385	CATTCCATTCCA
65-GATTGGAATGGA	STREME-65	chr17:21971900-21972100	27	39	+	13.4082	3.26e-06	0.00602	GATTGGAGTGGA
45-AATAGAATGGAATG	STREME-45	chr17:21971900-21972100	167	181	+	9.67073	7.38e-06	0.00966	AGTGGAATGGAATG
65-GATTGGAATGGA	STREME-65	chr17:21971900-21972100	81	93	+	3.64286	9.2e-05	0.0706	AAGTGGAATGGA
69-CATTCCATTCGAGTC	STREME-69	chr17:21971900-21972100	161	176	-	-3.1236	9.58e-05	0.0829	CATTCCACTCCACTC
45-AATAGAATGGAATG	STREME-45	chr17:21971900-21972100	58	72	+	14.7927	1.02e-06	0.00189	AATGGAATGGAATG
48-AAAGGAATGGAAT	STREME-48	chr17:21971900-21972100	53	66	+	13.4268	4e-06	0.00643	AATGGAATGGAAT
51-TCSAATCCATTCCA	STREME-51	chr17:21971900-21972100	174	188	-	4.02439	3.6e-05	0.0306	TCCATTTCATTCCA
65-GATTGGAATGGA	STREME-65	chr17:21971900-21972100	57	69	+	13.2551	3.67e-06	0.00602	GAATGGAATGGA
45-AATAGAATGGAATG	STREME-45	chr17:21971900-21972100	48	62	+	25.9756	6.29e-09	0.000384	AATAGAATGGAATG
76-GGCTGGAGTGCAGTG	STREME-76	chr17:21971900-21972100	171	186	+	1.80899	8.24e-05	0.0978	GAATGGAATGAAATG
49-ATTTCATTCCATTC	STREME-49	chr17:21971900-21972100	111	125	-	9.56627	9.82e-06	0.012	ATTTCCTTCCATTT
65-GATTGGAATGGA	STREME-65	chr17:21971900-21972100	52	64	+	13.2551	3.67e-06	0.00602	GAATGGAATGGA
69-CATTCCATTCGAGTC	STREME-69	chr17:21971900-21972100	62	77	-	2.38202	2.38e-05	0.0283	GATTCCATTCCATTC
51-TCSAATCCATTCCA	STREME-51	chr17:21971900-21972100	134	148	-	11.5244	2.93e-06	0.00559	TCCATTCCATTCTA
65-GATTGGAATGGA	STREME-65	chr17:21971900-21972100	131	143	+	3.4898	9.78e-05	0.0706	GAATAGAATGGA
35-ATTCCTTTCCTTTC	STREME-35	chr17:21971900-21972100	62	76	-	15.4848	1.9e-06	0.00338	ATTCCATTCCATTC
65-GATTGGAATGGA	STREME-65	chr17:21971900-21972100	96	108	+	9.96939	1.39e-05	0.0194	GTATGGAATGGA
48-AAAGGAATGGAAT	STREME-48	chr17:21971900-21972100	82	95	+	10.561	1.27e-05	0.0174	AGTGGAATGGAAT
49-ATTTCATTCCATTC	STREME-49	chr17:21971900-21972100	176	190	-	7.79518	1.82e-05	0.0187	ATTCCATTTCATTC
76-GGCTGGAGTGCAGTG	STREME-76	chr17:21971900-21972100	101	116	+	1.80899	8.24e-05	0.0978	GAATGGAATGAAATG
49-ATTTCATTCCATTC	STREME-49	chr17:21971900-21972100	32	46	-	9.26506	1.1e-05	0.0131	ATTACACTCCACTC
78-CATTCCATGCCA	STREME-78	chr17:21971900-21972100	169	181	-	17.2485	2.11e-06	0.00385	CATTCCATTCCA
49-ATTTCATTCCATTC	STREME-49	chr17:21971900-21972100	62	76	-	14.8313	1.43e-06	0.00264	ATTCCATTCCATTC
76-GGCTGGAGTGCAGTG	STREME-76	chr17:21971900-21972100	166	181	+	10.3371	4.53e-06	0.043	GAGTGGAATGGAATG
76-GGCTGGAGTGCAGTG	STREME-76	chr17:21971900-21972100	57	72	+	4.62921	3.26e-05	0.0478	GAATGGAATGGAATG
65-GATTGGAATGGA	STREME-65	chr17:21971900-21972100	171	183	+	3.73469	8.62e-05	0.0706	GAATGGAATGAA
49-ATTTCATTCCATTC	STREME-49	chr17:21971900-21972100	146	160	-	10.7711	6.93e-06	0.0094	GTTTTATTCCATTC
45-AATAGAATGGAATG	STREME-45	chr17:21971900-21972100	43	57	+	2.85366	6.8e-05	0.0482	AATGGAATAGAATG
76-GGCTGGAGTGCAGTG	STREME-76	chr17:21971900-21972100	81	96	+	5.95506	2.2e-05	0.0478	AAGTGGAATGGAATG
76-GGCTGGAGTGCAGTG	STREME-76	chr17:21971900-21972100	12	27	+	16.764	3.69e-07	0.0244	GATTGGAGTGGAGTG
76-GGCTGGAGTGCAGTG	STREME-76	chr17:21971900-21972100	27	42	+	16.764	3.69e-07	0.0244	GATTGGAGTGGAGTG
35-ATTCCTTTCCTTTC	STREME-35	chr17:21971900-21972100	181	195	-	9.88485	3.95e-05	0.0315	ATTCCATTCCATTT
49-ATTTCATTCCATTC	STREME-49	chr17:21971900-21972100	181	195	-	9.77108	9.2e-06	0.0113	ATTCCATTCCATTT
35-ATTCCTTTCCTTTC	STREME-35	chr17:21971900-21972100	57	71	-	15.4848	1.9e-06	0.00338	ATTCCATTCCATTC
48-AAAGGAATGGAAT	STREME-48	chr17:21971900-21972100	43	56	+	8.20732	3e-05	0.0317	AATGGAATAGAAT
35-ATTCCTTTCCTTTC	STREME-35	chr17:21971900-21972100	101	115	-	9.88485	3.95e-05	0.0315	ATTTCATTCCATTC
65-GATTGGAATGGA	STREME-65	chr17:21971900-21972100	37	49	+	8.95918	1.8e-05	0.0242	GAGTGTAATGGA
69-CATTCCATTCGAGTC	STREME-69	chr17:21971900-21972100	166	181	-	7.26966	6.02e-06	0.0115	CATTCCATTCCACTC
35-ATTCCTTTCCTTTC	STREME-35	chr17:21971900-21972100	115	129	-	10.3091	2.35e-05	0.0269	GTTCATTTCCTTCC
49-ATTTCATTCCATTC	STREME-49	chr17:21971900-21972100	96	110	-	3.59036	6.3e-05	0.0458	ATTCCATTCCATAC
76-GGCTGGAGTGCAGTG	STREME-76	chr17:21971900-21972100	136	151	+	4.62921	3.26e-05	0.0478	GAATGGAATGGAATG
49-ATTTCATTCCATTC	STREME-49	chr17:21971900-21972100	86	100	-	3.59036	6.3e-05	0.0458	ATACCATTCCATTC
49-ATTTCATTCCATTC	STREME-49	chr17:21971900-21972100	136	150	-	14.8313	1.43e-06	0.00264	ATTCCATTCCATTC
78-CATTCCATGCCA	STREME-78	chr17:21971900-21972100	179	191	-	11.6606	3.63e-05	0.0289	CATTCCATTTCA
49-ATTTCATTCCATTC	STREME-49	chr17:21971900-21972100	171	185	-	25.6867	6.29e-09	0.000367	ATTTCATTCCATTC
35-ATTCCTTTCCTTTC	STREME-35	chr17:21971900-21972100	171	185	-	9.88485	3.95e-05	0.0315	ATTTCATTCCATTC
65-GATTGGAATGGA	STREME-65	chr17:21971900-21972100	101	113	+	3.73469	8.62e-05	0.0706	GAATGGAATGAA
69-CATTCCATTCGAGTC	STREME-69	chr17:21971900-21972100	126	141	-	2.78652	2.1e-05	0.027	CATTCTATTCCAGTT
78-CATTCCATGCCA	STREME-78	chr17:21971900-21972100	174	186	-	11.6606	3.63e-05	0.0289	CATTTCATTCCA
69-CATTCCATTCGAGTC	STREME-69	chr17:21971900-21972100	57	72	-	7.11236	6.33e-06	0.0115	CATTCCATTCCATTC
49-ATTTCATTCCATTC	STREME-49	chr17:21971900-21972100	42	56	-	6.10843	3e-05	0.029	ATTCTATTCCATTA
69-CATTCCATTCGAGTC	STREME-69	chr17:21971900-21972100	96	111	-	1.8764	2.72e-05	0.0311	CATTCCATTCCATAC
49-ATTTCATTCCATTC	STREME-49	chr17:21971900-21972100	91	105	-	3.59036	6.3e-05	0.0458	ATTCCATACCATTC
51-TCSAATCCATTCCA	STREME-51	chr17:21971900-21972100	99	113	-	4.06098	3.56e-05	0.0306	TTCATTCCATTCCA
78-CATTCCATGCCA	STREME-78	chr17:21971900-21972100	89	101	-	11.9394	2.72e-05	0.0289	CATACCATTCCA
45-AATAGAATGGAATG	STREME-45	chr17:21971900-21972100	137	151	+	14.7927	1.02e-06	0.00189	AATGGAATGGAATG
49-ATTTCATTCCATTC	STREME-49	chr17:21971900-21972100	81	95	-	6.87952	2.38e-05	0.0237	ATTCCATTCCACTT
69-CATTCCATTCGAGTC	STREME-69	chr17:21971900-21972100	47	62	-	6.95506	6.62e-06	0.0115	CATTCCATTCTATTC
48-AAAGGAATGGAAT	STREME-48	chr17:21971900-21972100	77	90	+	4.71951	9.86e-05	0.0778	AACCAAGTGGAAT
35-ATTCCTTTCCTTTC	STREME-35	chr17:21971900-21972100	136	150	-	15.4848	1.9e-06	0.00338	ATTCCATTCCATTC
77-AATGGAATCAACH	STREME-77	chr17:21971900-21972100	68	81	+	23.236	1.88e-08	0.000929	AATGGAATCAACC
65-GATTGGAATGGA	STREME-65	chr17:21971900-21972100	141	153	+	13.2551	3.67e-06	0.00602	GAATGGAATGGA
49-ATTTCATTCCATTC	STREME-49	chr17:21971900-21972100	57	71	-	14.8313	1.43e-06	0.00264	ATTCCATTCCATTC
78-CATTCCATGCCA	STREME-78	chr17:21971900-21972100	99	111	-	17.2485	2.11e-06	0.00385	CATTCCATTCCA
49-ATTTCATTCCATTC	STREME-49	chr17:21971900-21972100	101	115	-	25.6867	6.29e-09	0.000367	ATTTCATTCCATTC
27-ATCAACCCGAGTGGA	STREME-27	chr17:21971900-21972100	178	193	+	2.97561	8.46e-05	0.332	ATGAAATGGAATGGA
51-TCSAATCCATTCCA	STREME-51	chr17:21971900-21972100	104	118	-	4.02439	3.6e-05	0.0306	TCCATTTCATTCCA
45-AATAGAATGGAATG	STREME-45	chr17:21971900-21972100	162	176	+	4.37805	4.28e-05	0.0373	AGTGGAGTGGAATG
65-GATTGGAATGGA	STREME-65	chr17:21971900-21972100	47	59	+	3.4898	9.78e-05	0.0706	GAATAGAATGGA
65-GATTGGAATGGA	STREME-65	chr17:21971900-21972100	86	98	+	3.77551	8.49e-05	0.0706	GAATGGAATGGT
51-TCSAATCCATTCCA	STREME-51	chr17:21971900-21972100	129	143	-	3.97561	3.65e-05	0.0306	TCCATTCTATTCCA
35-ATTCCTTTCCTTTC	STREME-35	chr17:21971900-21972100	166	180	-	10.3818	1.43e-05	0.0178	ATTCCATTCCACTC
51-TCSAATCCATTCCA	STREME-51	chr17:21971900-21972100	184	198	-	4.19512	3.42e-05	0.0306	TGCATTCCATTCCA
69-CATTCCATTCGAGTC	STREME-69	chr17:21971900-21972100	131	146	-	6.95506	6.62e-06	0.0115	CATTCCATTCTATTC
48-AAAGGAATGGAAT	STREME-48	chr17:21971900-21972100	177	190	+	6.28049	5.9e-05	0.0505	AATGAAATGGAAT
78-CATTCCATGCCA	STREME-78	chr17:21971900-21972100	55	67	-	17.2485	2.11e-06	0.00385	CATTCCATTCCA
49-ATTTCATTCCATTC	STREME-49	chr17:21971900-21972100	116	130	-	4.9759	4.21e-05	0.0389	AGTTCATTTCCTTC
48-AAAGGAATGGAAT	STREME-48	chr17:21971900-21972100	63	76	+	13.4268	4e-06	0.00643	AATGGAATGGAAT
27-ATCAACCCGAGTGGA	STREME-27	chr17:21971900-21972100	153	168	+	19.7683	7.08e-08	0.00151	ATAAAACCGAGTGGA
49-ATTTCATTCCATTC	STREME-49	chr17:21971900-21972100	186	200	-	3.59036	6.3e-05	0.0458	TTTGCATTCCATTC
78-CATTCCATGCCA	STREME-78	chr17:21971900-21972100	164	176	-	12.1515	2.14e-05	0.0289	CATTCCACTCCA
65-GATTGGAATGGA	STREME-65	chr17:21971900-21972100	62	74	+	13.2551	3.67e-06	0.00602	GAATGGAATGGA
78-CATTCCATGCCA	STREME-78	chr17:21971900-21972100	129	141	-	11.6606	3.63e-05	0.0289	CATTCTATTCCA
45-AATAGAATGGAATG	STREME-45	chr17:21971900-21972100	132	146	+	25.9756	6.29e-09	0.000384	AATAGAATGGAATG
45-AATAGAATGGAATG	STREME-45	chr17:21971900-21972100	87	101	+	8.36585	1.22e-05	0.0136	AATGGAATGGTATG
78-CATTCCATGCCA	STREME-78	chr17:21971900-21972100	184	196	-	17.2485	2.11e-06	0.00385	CATTCCATTCCA
35-ATTCCTTTCCTTTC	STREME-35	chr17:21971900-21972100	91	105	-	10.1697	2.47e-05	0.0269	ATTCCATACCATTC
35-ATTCCTTTCCTTTC	STREME-35	chr17:21971900-21972100	86	100	-	10.1697	2.47e-05	0.0269	ATACCATTCCATTC
51-TCSAATCCATTCCA	STREME-51	chr17:21971900-21972100	159	173	-	0.987805	7.8e-05	0.0575	TCCACTCCACTCGG
78-CATTCCATGCCA	STREME-78	chr17:21971900-21972100	50	62	-	11.6606	3.63e-05	0.0289	CATTCCATTCTA
76-GGCTGGAGTGCAGTG	STREME-76	chr17:21971900-21972100	126	141	+	5.67416	2.37e-05	0.0478	AACTGGAATAGAATG
45-AATAGAATGGAATG	STREME-45	chr17:21971900-21972100	53	67	+	14.7927	1.02e-06	0.00189	AATGGAATGGAATG
45-AATAGAATGGAATG	STREME-45	chr17:21971900-21972100	102	116	+	2.87805	6.75e-05	0.0482	AATGGAATGAAATG
51-TCSAATCCATTCCA	STREME-51	chr17:21971900-21972100	65	79	-	3.14634	4.65e-05	0.0364	TTGATTCCATTCCA
65-GATTGGAATGGA	STREME-65	chr17:21971900-21972100	161	173	+	4.08163	7.36e-05	0.0706	GAGTGGAGTGGA
51-TCSAATCCATTCCA	STREME-51	chr17:21971900-21972100	94	108	-	8.42683	9.39e-06	0.0121	TCCATTCCATACCA
35-ATTCCTTTCCTTTC	STREME-35	chr17:21971900-21972100	161	175	-	5.27879	8.75e-05	0.0641	ATTCCACTCCACTC
48-AAAGGAATGGAAT	STREME-48	chr17:21971900-21972100	162	175	+	5.92683	6.63e-05	0.056	AGTGGAGTGGAAT
69-CATTCCATTCGAGTC	STREME-69	chr17:21971900-21972100	176	191	-	4.75281	1.22e-05	0.0188	CATTCCATTTCATTC
65-GATTGGAATGGA	STREME-65	chr17:21971900-21972100	22	34	+	3.92857	7.87e-05	0.0706	GAGTGGATTGGA
69-CATTCCATTCGAGTC	STREME-69	chr17:21971900-21972100	171	186	-	2.29213	2.45e-05	0.0286	CATTTCATTCCATTC
49-ATTTCATTCCATTC	STREME-49	chr17:21971900-21972100	141	155	-	14.8313	1.43e-06	0.00264	ATTCCATTCCATTC
78-CATTCCATGCCA	STREME-78	chr17:21971900-21972100	65	77	-	11.8727	3.13e-05	0.0289	GATTCCATTCCA
35-ATTCCTTTCCTTTC	STREME-35	chr17:21971900-21972100	110	124	-	10.097	3.3e-05	0.0301	TTTCCTTCCATTTC
51-TCSAATCCATTCCA	STREME-51	chr17:21971900-21972100	139	153	-	15.2927	8.22e-07	0.00184	TCCATTCCATTCCA
76-GGCTGGAGTGCAGTG	STREME-76	chr17:21971900-21972100	161	176	+	16.3708	4.13e-07	0.0244	GAGTGGAGTGGAATG
78-CATTCCATGCCA	STREME-78	chr17:21971900-21972100	60	72	-	17.2485	2.11e-06	0.00385	CATTCCATTCCA
77-AATGGAATCAACH	STREME-77	chr17:21971900-21972100	147	160	+	10.5169	9.68e-06	0.105	AATGGAATAAAAC
51-TCSAATCCATTCCA	STREME-51	chr17:21971900-21972100	55	69	-	15.2927	8.22e-07	0.00184	TCCATTCCATTCCA
76-GGCTGGAGTGCAGTG	STREME-76	chr17:21971900-21972100	17	32	+	7.96629	1.13e-05	0.0478	GAGTGGAGTGGATTG
49-ATTTCATTCCATTC	STREME-49	chr17:21971900-21972100	47	61	-	8.81928	1.28e-05	0.0144	ATTCCATTCTATTC
45-AATAGAATGGAATG	STREME-45	chr17:21971900-21972100	77	91	+	2.5	7.64e-05	0.053	AACCAAGTGGAATG
51-TCSAATCCATTCCA	STREME-51	chr17:21971900-21972100	45	59	-	3.97561	3.65e-05	0.0306	TCCATTCTATTCCA
49-ATTTCATTCCATTC	STREME-49	chr17:21971900-21972100	131	145	-	8.81928	1.28e-05	0.0144	ATTCCATTCTATTC
78-CATTCCATGCCA	STREME-78	chr17:21971900-21972100	144	156	-	11.6606	3.63e-05	0.0289	TATTCCATTCCA
78-CATTCCATGCCA	STREME-78	chr17:21971900-21972100	104	116	-	11.6606	3.63e-05	0.0289	CATTTCATTCCA
51-TCSAATCCATTCCA	STREME-51	chr17:21971900-21972100	50	64	-	11.5244	2.93e-06	0.00559	TCCATTCCATTCTA
65-GATTGGAATGGA	STREME-65	chr17:21971900-21972100	12	24	+	13.4082	3.26e-06	0.00602	GATTGGAGTGGA
65-GATTGGAATGGA	STREME-65	chr17:21971900-21972100	181	193	+	3.4898	9.78e-05	0.0706	AAATGGAATGGA
69-CATTCCATTCGAGTC	STREME-69	chr17:21971900-21972100	136	151	-	7.11236	6.33e-06	0.0115	CATTCCATTCCATTC
51-TCSAATCCATTCCA	STREME-51	chr17:21971900-21972100	169	183	-	4.06098	3.56e-05	0.0306	TTCATTCCATTCCA
78-CATTCCATGCCA	STREME-78	chr17:21971900-21972100	134	146	-	11.6606	3.63e-05	0.0289	CATTCCATTCTA
76-GGCTGGAGTGCAGTG	STREME-76	chr17:21971900-21972100	52	67	+	4.62921	3.26e-05	0.0478	GAATGGAATGGAATG
45-AATAGAATGGAATG	STREME-45	chr17:21971900-21972100	97	111	+	10.878	4.93e-06	0.00778	TATGGAATGGAATG
45-AATAGAATGGAATG	STREME-45	chr17:21971900-21972100	172	186	+	2.87805	6.75e-05	0.0482	AATGGAATGAAATG
51-TCSAATCCATTCCA	STREME-51	chr17:21971900-21972100	60	74	-	15.2927	8.22e-07	0.00184	TCCATTCCATTCCA
45-AATAGAATGGAATG	STREME-45	chr17:21971900-21972100	63	77	+	2.9878	6.52e-05	0.0482	AATGGAATGGAATC
35-ATTCCTTTCCTTTC	STREME-35	chr17:21971900-21972100	131	145	-	9.88485	3.95e-05	0.0315	ATTCCATTCTATTC
35-ATTCCTTTCCTTTC	STREME-35	chr17:21971900-21972100	52	66	-	15.4848	1.9e-06	0.00338	ATTCCATTCCATTC
51-TCSAATCCATTCCA	STREME-51	chr17:21971900-21972100	84	98	-	4.2561	3.35e-05	0.0306	ACCATTCCATTCCA
35-ATTCCTTTCCTTTC	STREME-35	chr17:21971900-21972100	96	110	-	10.1697	2.47e-05	0.0269	ATTCCATTCCATAC
45-AATAGAATGGAATG	STREME-45	chr17:21971900-21972100	177	191	+	7.64634	1.57e-05	0.0159	AATGAAATGGAATG
78-CATTCCATGCCA	STREME-78	chr17:21971900-21972100	45	57	-	11.6606	3.63e-05	0.0289	CATTCTATTCCA
35-ATTCCTTTCCTTTC	STREME-35	chr17:21971900-21972100	47	61	-	9.88485	3.95e-05	0.0315	ATTCCATTCTATTC
51-TCSAATCCATTCCA	STREME-51	chr17:21971900-21972100	15	29	-	8.81707	8.41e-06	0.0113	TCCACTCCACTCCA
65-GATTGGAATGGA	STREME-65	chr17:21971900-21972100	17	29	+	4.08163	7.36e-05	0.0706	GAGTGGAGTGGA
51-TCSAATCCATTCCA	STREME-51	chr17:21971900-21972100	179	193	-	9.09756	7.82e-06	0.0107	TCCATTCCATTTCA
45-AATAGAATGGAATG	STREME-45	chr17:21971950-21972150	157	171	+	20.8537	5.32e-08	0.00125	AGTAGAATGGAATG
48-AAAGGAATGGAAT	STREME-48	chr17:21971950-21972150	37	50	+	8.62195	2.58e-05	0.0307	AATGGAATGGTAT
45-AATAGAATGGAATG	STREME-45	chr17:21971950-21972150	37	51	+	8.36585	1.22e-05	0.0136	AATGGAATGGTATG
35-ATTCCTTTCCTTTC	STREME-35	chr17:21971950-21972150	65	79	-	10.3091	2.35e-05	0.0269	GTTCATTTCCTTCC
76-GGCTGGAGTGCAGTG	STREME-76	chr17:21971950-21972150	181	196	+	2.0	7.77e-05	0.0961	AACGCGAGTGGAATG
49-ATTTCATTCCATTC	STREME-49	chr17:21971950-21972150	91	105	-	14.8313	1.43e-06	0.00264	ATTCCATTCCATTC
49-ATTTCATTCCATTC	STREME-49	chr17:21971950-21972150	121	135	-	25.6867	6.29e-09	0.000367	ATTTCATTCCATTC
78-CATTCCATGCCA	STREME-78	chr17:21971950-21972150	15	27	-	11.8727	3.13e-05	0.0289	GATTCCATTCCA
78-CATTCCATGCCA	STREME-78	chr17:21971950-21972150	5	17	-	17.2485	2.11e-06	0.00385	CATTCCATTCCA
48-AAAGGAATGGAAT	STREME-48	chr17:21971950-21972150	32	45	+	10.561	1.27e-05	0.0174	AGTGGAATGGAAT
78-CATTCCATGCCA	STREME-78	chr17:21971950-21972150	94	106	-	11.6606	3.63e-05	0.0289	TATTCCATTCCA
48-AAAGGAATGGAAT	STREME-48	chr17:21971950-21972150	167	180	+	13.4268	4e-06	0.00643	AATGGAATGGAAT
48-AAAGGAATGGAAT	STREME-48	chr17:21971950-21972150	147	160	+	10.6951	1.19e-05	0.0174	AAAGGAATGCAGT
65-GATTGGAATGGA	STREME-65	chr17:21971950-21972150	91	103	+	13.2551	3.67e-06	0.00602	GAATGGAATGGA
78-CATTCCATGCCA	STREME-78	chr17:21971950-21972150	119	131	-	17.2485	2.11e-06	0.00385	CATTCCATTCCA
65-GATTGGAATGGA	STREME-65	chr17:21971950-21972150	131	143	+	3.4898	9.78e-05	0.0706	AAATGGAATGGA
49-ATTTCATTCCATTC	STREME-49	chr17:21971950-21972150	7	21	-	14.8313	1.43e-06	0.00264	ATTCCATTCCATTC
78-CATTCCATGCCA	STREME-78	chr17:21971950-21972150	0	12	-	11.6606	3.63e-05	0.0289	CATTCCATTCTA
35-ATTCCTTTCCTTTC	STREME-35	chr17:21971950-21972150	36	50	-	10.1697	2.47e-05	0.0269	ATACCATTCCATTC
51-TCSAATCCATTCCA	STREME-51	chr17:21971950-21972150	184	198	-	0.853659	8.06e-05	0.0585	TCCATTCCACTCGC
45-AATAGAATGGAATG	STREME-45	chr17:21971950-21972150	137	151	+	1.65854	9.78e-05	0.0646	AATGGAATGCAAAG
45-AATAGAATGGAATG	STREME-45	chr17:21971950-21972150	122	136	+	2.87805	6.75e-05	0.0482	AATGGAATGAAATG
77-AATGGAATCAACH	STREME-77	chr17:21971950-21972150	97	110	+	10.5169	9.68e-06	0.105	AATGGAATAAAAC
51-TCSAATCCATTCCA	STREME-51	chr17:21971950-21972150	169	183	-	3.14634	4.65e-05	0.0364	TTGATTCCATTCCA
27-ATCAACCCGAGTGGA	STREME-27	chr17:21971950-21972150	178	193	+	23.8902	9.35e-09	0.000338	ATCAACGCGAGTGGA
48-AAAGGAATGGAAT	STREME-48	chr17:21971950-21972150	112	125	+	5.92683	6.63e-05	0.056	AGTGGAGTGGAAT
48-AAAGGAATGGAAT	STREME-48	chr17:21971950-21972150	162	175	+	13.4268	4e-06	0.00643	AATGGAATGGAAT
78-CATTCCATGCCA	STREME-78	chr17:21971950-21972150	10	22	-	17.2485	2.11e-06	0.00385	CATTCCATTCCA
49-ATTTCATTCCATTC	STREME-49	chr17:21971950-21972150	46	60	-	3.59036	6.3e-05	0.0458	ATTCCATTCCATAC
76-GGCTGGAGTGCAGTG	STREME-76	chr17:21971950-21972150	76	91	+	5.67416	2.37e-05	0.0478	AACTGGAATAGAATG
35-ATTCCTTTCCTTTC	STREME-35	chr17:21971950-21972150	41	55	-	10.1697	2.47e-05	0.0269	ATTCCATACCATTC
49-ATTTCATTCCATTC	STREME-49	chr17:21971950-21972150	12	26	-	14.8313	1.43e-06	0.00264	ATTCCATTCCATTC
49-ATTTCATTCCATTC	STREME-49	chr17:21971950-21972150	126	140	-	7.79518	1.82e-05	0.0187	ATTCCATTTCATTC
51-TCSAATCCATTCCA	STREME-51	chr17:21971950-21972150	5	19	-	15.2927	8.22e-07	0.00184	TCCATTCCATTCCA
65-GATTGGAATGGA	STREME-65	chr17:21971950-21972150	46	58	+	9.96939	1.39e-05	0.0194	GTATGGAATGGA
35-ATTCCTTTCCTTTC	STREME-35	chr17:21971950-21972150	46	60	-	10.1697	2.47e-05	0.0269	ATTCCATTCCATAC
65-GATTGGAATGGA	STREME-65	chr17:21971950-21972150	161	173	+	13.2551	3.67e-06	0.00602	GAATGGAATGGA
51-TCSAATCCATTCCA	STREME-51	chr17:21971950-21972150	114	128	-	8.68293	8.68e-06	0.0113	TCCATTCCACTCCA
35-ATTCCTTTCCTTTC	STREME-35	chr17:21971950-21972150	141	155	-	15.4121	3.06e-06	0.00527	ATTCCTTTGCATTC
65-GATTGGAATGGA	STREME-65	chr17:21971950-21972150	12	24	+	13.2551	3.67e-06	0.00602	GAATGGAATGGA
49-ATTTCATTCCATTC	STREME-49	chr17:21971950-21972150	51	65	-	25.6867	6.29e-09	0.000367	ATTTCATTCCATTC
69-CATTCCATTCGAGTC	STREME-69	chr17:21971950-21972150	2	17	-	7.11236	6.33e-06	0.0115	CATTCCATTCCATTC
78-CATTCCATGCCA	STREME-78	chr17:21971950-21972150	84	96	-	11.6606	3.63e-05	0.0289	CATTCCATTCTA
45-AATAGAATGGAATG	STREME-45	chr17:21971950-21972150	8	22	+	14.7927	1.02e-06	0.00189	AATGGAATGGAATG
45-AATAGAATGGAATG	STREME-45	chr17:21971950-21972150	82	96	+	25.9756	6.29e-09	0.000384	AATAGAATGGAATG
65-GATTGGAATGGA	STREME-65	chr17:21971950-21972150	31	43	+	3.64286	9.2e-05	0.0706	AAGTGGAATGGA
69-CATTCCATTCGAGTC	STREME-69	chr17:21971950-21972150	111	126	-	-3.1236	9.58e-05	0.0829	CATTCCACTCCACTC
35-ATTCCTTTCCTTTC	STREME-35	chr17:21971950-21972150	51	65	-	9.88485	3.95e-05	0.0315	ATTTCATTCCATTC
49-ATTTCATTCCATTC	STREME-49	chr17:21971950-21972150	66	80	-	4.9759	4.21e-05	0.0389	AGTTCATTTCCTTC
65-GATTGGAATGGA	STREME-65	chr17:21971950-21972150	81	93	+	3.4898	9.78e-05	0.0706	GAATAGAATGGA
69-CATTCCATTCGAGTC	STREME-69	chr17:21971950-21972150	156	171	-	2.77528	2.11e-05	0.027	CATTCCATTCTACTG
35-ATTCCTTTCCTTTC	STREME-35	chr17:21971950-21972150	166	180	-	15.4848	1.9e-06	0.00338	ATTCCATTCCATTC
78-CATTCCATGCCA	STREME-78	chr17:21971950-21972150	49	61	-	17.2485	2.11e-06	0.00385	CATTCCATTCCA
76-GGCTGGAGTGCAGTG	STREME-76	chr17:21971950-21972150	7	22	+	4.62921	3.26e-05	0.0478	GAATGGAATGGAATG
78-CATTCCATGCCA	STREME-78	chr17:21971950-21972150	134	146	-	17.2485	2.11e-06	0.00385	CATTCCATTCCA
78-CATTCCATGCCA	STREME-78	chr17:21971950-21972150	159	171	-	11.6606	3.63e-05	0.0289	CATTCCATTCTA
65-GATTGGAATGGA	STREME-65	chr17:21971950-21972150	41	53	+	8.10204	2.08e-05	0.0271	GAATGGTATGGA
69-CATTCCATTCGAGTC	STREME-69	chr17:21971950-21972150	81	96	-	6.95506	6.62e-06	0.0115	CATTCCATTCTATTC
49-ATTTCATTCCATTC	STREME-49	chr17:21971950-21972150	36	50	-	3.59036	6.3e-05	0.0458	ATACCATTCCATTC
35-ATTCCTTTCCTTTC	STREME-35	chr17:21971950-21972150	126	140	-	9.88485	3.95e-05	0.0315	ATTCCATTTCATTC
45-AATAGAATGGAATG	STREME-45	chr17:21971950-21972150	142	156	+	2.84146	6.82e-05	0.0482	AATGCAAAGGAATG
51-TCSAATCCATTCCA	STREME-51	chr17:21971950-21972150	34	48	-	4.2561	3.35e-05	0.0306	ACCATTCCATTCCA
69-CATTCCATTCGAGTC	STREME-69	chr17:21971950-21972150	121	136	-	2.29213	2.45e-05	0.0286	CATTTCATTCCATTC
51-TCSAATCCATTCCA	STREME-51	chr17:21971950-21972150	109	123	-	0.987805	7.8e-05	0.0575	TCCACTCCACTCGG
65-GATTGGAATGGA	STREME-65	chr17:21971950-21972150	116	128	+	13.4082	3.26e-06	0.00602	GAGTGGAATGGA
78-CATTCCATGCCA	STREME-78	chr17:21971950-21972150	34	46	-	17.2485	2.11e-06	0.00385	CATTCCATTCCA
69-CATTCCATTCGAGTC	STREME-69	chr17:21971950-21972150	181	196	-	-2.96629	9.21e-05	0.0829	CATTCCACTCGCGTT
45-AATAGAATGGAATG	STREME-45	chr17:21971950-21972150	27	41	+	2.5	7.64e-05	0.053	AACCAAGTGGAATG
45-AATAGAATGGAATG	STREME-45	chr17:21971950-21972150	42	56	+	3.14634	6.17e-05	0.0476	AATGGTATGGAATG
35-ATTCCTTTCCTTTC	STREME-35	chr17:21971950-21972150	60	74	-	10.097	3.3e-05	0.0301	TTTCCTTCCATTTC
35-ATTCCTTTCCTTTC	STREME-35	chr17:21971950-21972150	131	145	-	9.88485	3.95e-05	0.0315	ATTCCATTCCATTT
51-TCSAATCCATTCCA	STREME-51	chr17:21971950-21972150	15	29	-	3.14634	4.65e-05	0.0364	TTGATTCCATTCCA
48-AAAGGAATGGAAT	STREME-48	chr17:21971950-21972150	92	105	+	13.4268	4e-06	0.00643	AATGGAATGGAAT
49-ATTTCATTCCATTC	STREME-49	chr17:21971950-21972150	116	130	-	11.9398	4.33e-06	0.00653	ATTCCATTCCACTC
78-CATTCCATGCCA	STREME-78	chr17:21971950-21972150	89	101	-	17.2485	2.11e-06	0.00385	CATTCCATTCCA
51-TCSAATCCATTCCA	STREME-51	chr17:21971950-21972150	79	93	-	3.97561	3.65e-05	0.0306	TCCATTCTATTCCA
78-CATTCCATGCCA	STREME-78	chr17:21971950-21972150	44	56	-	17.2485	2.11e-06	0.00385	CATTCCATACCA
51-TCSAATCCATTCCA	STREME-51	chr17:21971950-21972150	39	53	-	4.2439	3.36e-05	0.0306	TCCATACCATTCCA
35-ATTCCTTTCCTTTC	STREME-35	chr17:21971950-21972150	121	135	-	9.88485	3.95e-05	0.0315	ATTTCATTCCATTC
49-ATTTCATTCCATTC	STREME-49	chr17:21971950-21972150	86	100	-	14.8313	1.43e-06	0.00264	ATTCCATTCCATTC
49-ATTTCATTCCATTC	STREME-49	chr17:21971950-21972150	2	16	-	14.8313	1.43e-06	0.00264	ATTCCATTCCATTC
51-TCSAATCCATTCCA	STREME-51	chr17:21971950-21972150	164	178	-	15.2927	8.22e-07	0.00184	TCCATTCCATTCCA
48-AAAGGAATGGAAT	STREME-48	chr17:21971950-21972150	87	100	+	13.4268	4e-06	0.00643	AATGGAATGGAAT
45-AATAGAATGGAATG	STREME-45	chr17:21971950-21972150	52	66	+	2.87805	6.75e-05	0.0482	AATGGAATGAAATG
69-CATTCCATTCGAGTC	STREME-69	chr17:21971950-21972150	116	131	-	7.26966	6.02e-06	0.0115	CATTCCATTCCACTC
49-ATTTCATTCCATTC	STREME-49	chr17:21971950-21972150	186	200	-	11.9398	4.33e-06	0.00653	ATTCCATTCCACTC
65-GATTGGAATGGA	STREME-65	chr17:21971950-21972150	36	48	+	3.77551	8.49e-05	0.0706	GAATGGAATGGT
69-CATTCCATTCGAGTC	STREME-69	chr17:21971950-21972150	46	61	-	1.8764	2.72e-05	0.0311	CATTCCATTCCATAC
69-CATTCCATTCGAGTC	STREME-69	chr17:21971950-21972150	86	101	-	7.11236	6.33e-06	0.0115	CATTCCATTCCATTC
51-TCSAATCCATTCCA	STREME-51	chr17:21971950-21972150	159	173	-	11.5244	2.93e-06	0.00559	TCCATTCCATTCTA
35-ATTCCTTTCCTTTC	STREME-35	chr17:21971950-21972150	7	21	-	15.4848	1.9e-06	0.00338	ATTCCATTCCATTC
49-ATTTCATTCCATTC	STREME-49	chr17:21971950-21972150	136	150	-	3.59036	6.3e-05	0.0458	TTTGCATTCCATTC
69-CATTCCATTCGAGTC	STREME-69	chr17:21971950-21972150	51	66	-	2.29213	2.45e-05	0.0286	CATTTCATTCCATTC
78-CATTCCATGCCA	STREME-78	chr17:21971950-21972150	54	66	-	11.6606	3.63e-05	0.0289	CATTTCATTCCA
45-AATAGAATGGAATG	STREME-45	chr17:21971950-21972150	87	101	+	14.7927	1.02e-06	0.00189	AATGGAATGGAATG
35-ATTCCTTTCCTTTC	STREME-35	chr17:21971950-21972150	12	26	-	15.4848	1.9e-06	0.00338	ATTCCATTCCATTC
27-ATCAACCCGAGTGGA	STREME-27	chr17:21971950-21972150	128	143	+	2.97561	8.46e-05	0.332	ATGAAATGGAATGGA
51-TCSAATCCATTCCA	STREME-51	chr17:21971950-21972150	10	24	-	15.2927	8.22e-07	0.00184	TCCATTCCATTCCA
65-GATTGGAATGGA	STREME-65	chr17:21971950-21972150	166	178	+	13.2551	3.67e-06	0.00602	GAATGGAATGGA
35-ATTCCTTTCCTTTC	STREME-35	chr17:21971950-21972150	81	95	-	9.88485	3.95e-05	0.0315	ATTCCATTCTATTC
45-AATAGAATGGAATG	STREME-45	chr17:21971950-21972150	112	126	+	4.37805	4.28e-05	0.0373	AGTGGAGTGGAATG
45-AATAGAATGGAATG	STREME-45	chr17:21971950-21972150	92	106	+	2.84146	6.82e-05	0.0482	AATGGAATGGAATA
77-AATGGAATCAACH	STREME-77	chr17:21971950-21972150	18	31	+	23.236	1.88e-08	0.000929	AATGGAATCAACC
35-ATTCCTTTCCTTTC	STREME-35	chr17:21971950-21972150	186	200	-	10.3818	1.43e-05	0.0178	ATTCCATTCCACTC
35-ATTCCTTTCCTTTC	STREME-35	chr17:21971950-21972150	161	175	-	15.4848	1.9e-06	0.00338	ATTCCATTCCATTC
49-ATTTCATTCCATTC	STREME-49	chr17:21971950-21972150	61	75	-	9.56627	9.82e-06	0.012	ATTTCCTTCCATTT
78-CATTCCATGCCA	STREME-78	chr17:21971950-21972150	129	141	-	11.6606	3.63e-05	0.0289	CATTCCATTTCA
78-CATTCCATGCCA	STREME-78	chr17:21971950-21972150	169	181	-	11.8727	3.13e-05	0.0289	GATTCCATTCCA
51-TCSAATCCATTCCA	STREME-51	chr17:21971950-21972150	129	143	-	9.09756	7.82e-06	0.0107	TCCATTCCATTTCA
45-AATAGAATGGAATG	STREME-45	chr17:21971950-21972150	182	196	+	1.85366	9.25e-05	0.0619	ACGCGAGTGGAATG
65-GATTGGAATGGA	STREME-65	chr17:21971950-21972150	186	198	+	13.4082	3.26e-06	0.00602	GAGTGGAATGGA
49-ATTTCATTCCATTC	STREME-49	chr17:21971950-21972150	41	55	-	3.59036	6.3e-05	0.0458	ATTCCATACCATTC
51-TCSAATCCATTCCA	STREME-51	chr17:21971950-21972150	44	58	-	8.42683	9.39e-06	0.0121	TCCATTCCATACCA
48-AAAGGAATGGAAT	STREME-48	chr17:21971950-21972150	182	195	+	7.53659	3.9e-05	0.0371	ACGCGAGTGGAAT
45-AATAGAATGGAATG	STREME-45	chr17:21971950-21972150	132	146	+	14.7927	1.02e-06	0.00189	AATGGAATGGAATG
78-CATTCCATGCCA	STREME-78	chr17:21971950-21972150	124	136	-	11.6606	3.63e-05	0.0289	CATTTCATTCCA
69-CATTCCATTCGAGTC	STREME-69	chr17:21971950-21972150	126	141	-	4.75281	1.22e-05	0.0188	CATTCCATTTCATTC
49-ATTTCATTCCATTC	STREME-49	chr17:21971950-21972150	96	110	-	10.7711	6.93e-06	0.0094	GTTTTATTCCATTC
48-AAAGGAATGGAAT	STREME-48	chr17:21971950-21972150	187	200	+	10.561	1.27e-05	0.0174	AGTGGAATGGAAT
35-ATTCCTTTCCTTTC	STREME-35	chr17:21971950-21972150	91	105	-	15.4848	1.9e-06	0.00338	ATTCCATTCCATTC
48-AAAGGAATGGAAT	STREME-48	chr17:21971950-21972150	3	16	+	13.4268	4e-06	0.00643	AATGGAATGGAAT
45-AATAGAATGGAATG	STREME-45	chr17:21971950-21972150	32	46	+	9.67073	7.38e-06	0.00966	AGTGGAATGGAATG
35-ATTCCTTTCCTTTC	STREME-35	chr17:21971950-21972150	86	100	-	15.4848	1.9e-06	0.00338	ATTCCATTCCATTC
51-TCSAATCCATTCCA	STREME-51	chr17:21971950-21972150	49	63	-	4.06098	3.56e-05	0.0306	TTCATTCCATTCCA
35-ATTCCTTTCCTTTC	STREME-35	chr17:21971950-21972150	116	130	-	10.3818	1.43e-05	0.0178	ATTCCATTCCACTC
49-ATTTCATTCCATTC	STREME-49	chr17:21971950-21972150	31	45	-	6.87952	2.38e-05	0.0237	ATTCCATTCCACTT
49-ATTTCATTCCATTC	STREME-49	chr17:21971950-21972150	161	175	-	14.8313	1.43e-06	0.00264	ATTCCATTCCATTC
45-AATAGAATGGAATG	STREME-45	chr17:21971950-21972150	127	141	+	7.64634	1.57e-05	0.0159	AATGAAATGGAATG
45-AATAGAATGGAATG	STREME-45	chr17:21971950-21972150	167	181	+	2.9878	6.52e-05	0.0482	AATGGAATGGAATC
48-AAAGGAATGGAAT	STREME-48	chr17:21971950-21972150	117	130	+	10.561	1.27e-05	0.0174	AGTGGAATGGAAT
45-AATAGAATGGAATG	STREME-45	chr17:21971950-21972150	47	61	+	10.878	4.93e-06	0.00778	TATGGAATGGAATG
35-ATTCCTTTCCTTTC	STREME-35	chr17:21971950-21972150	2	16	-	15.4848	1.9e-06	0.00338	ATTCCATTCCATTC
45-AATAGAATGGAATG	STREME-45	chr17:21971950-21972150	3	17	+	14.7927	1.02e-06	0.00189	AATGGAATGGAATG
78-CATTCCATGCCA	STREME-78	chr17:21971950-21972150	79	91	-	11.6606	3.63e-05	0.0289	CATTCTATTCCA
76-GGCTGGAGTGCAGTG	STREME-76	chr17:21971950-21972150	51	66	+	1.80899	8.24e-05	0.0978	GAATGGAATGAAATG
65-GATTGGAATGGA	STREME-65	chr17:21971950-21972150	7	19	+	13.2551	3.67e-06	0.00602	GAATGGAATGGA
76-GGCTGGAGTGCAGTG	STREME-76	chr17:21971950-21972150	2	17	+	4.62921	3.26e-05	0.0478	GAATGGAATGGAATG
48-AAAGGAATGGAAT	STREME-48	chr17:21971950-21972150	27	40	+	4.71951	9.86e-05	0.0778	AACCAAGTGGAAT
48-AAAGGAATGGAAT	STREME-48	chr17:21971950-21972150	132	145	+	13.4268	4e-06	0.00643	AATGGAATGGAAT
76-GGCTGGAGTGCAGTG	STREME-76	chr17:21971950-21972150	161	176	+	4.62921	3.26e-05	0.0478	GAATGGAATGGAATG
51-TCSAATCCATTCCA	STREME-51	chr17:21971950-21972150	84	98	-	11.5244	2.93e-06	0.00559	TCCATTCCATTCTA
78-CATTCCATGCCA	STREME-78	chr17:21971950-21972150	39	51	-	11.9394	2.72e-05	0.0289	CATACCATTCCA
49-ATTTCATTCCATTC	STREME-49	chr17:21971950-21972150	81	95	-	8.81928	1.28e-05	0.0144	ATTCCATTCTATTC
49-ATTTCATTCCATTC	STREME-49	chr17:21971950-21972150	166	180	-	14.8313	1.43e-06	0.00264	ATTCCATTCCATTC
51-TCSAATCCATTCCA	STREME-51	chr17:21971950-21972150	134	148	-	4.19512	3.42e-05	0.0306	TGCATTCCATTCCA
69-CATTCCATTCGAGTC	STREME-69	chr17:21971950-21972150	7	22	-	7.11236	6.33e-06	0.0115	CATTCCATTCCATTC
76-GGCTGGAGTGCAGTG	STREME-76	chr17:21971950-21972150	86	101	+	4.62921	3.26e-05	0.0478	GAATGGAATGGAATG
65-GATTGGAATGGA	STREME-65	chr17:21971950-21972150	56	68	+	3.56122	9.48e-05	0.0706	GAATGAAATGGA
48-AAAGGAATGGAAT	STREME-48	chr17:21971950-21972150	8	21	+	13.4268	4e-06	0.00643	AATGGAATGGAAT
78-CATTCCATGCCA	STREME-78	chr17:21971950-21972150	114	126	-	12.1515	2.14e-05	0.0289	CATTCCACTCCA
65-GATTGGAATGGA	STREME-65	chr17:21971950-21972150	86	98	+	13.2551	3.67e-06	0.00602	GAATGGAATGGA
69-CATTCCATTCGAGTC	STREME-69	chr17:21971950-21972150	161	176	-	7.11236	6.33e-06	0.0115	CATTCCATTCCATTC
65-GATTGGAATGGA	STREME-65	chr17:21971950-21972150	126	138	+	3.56122	9.48e-05	0.0706	GAATGAAATGGA
76-GGCTGGAGTGCAGTG	STREME-76	chr17:21971950-21972150	121	136	+	1.80899	8.24e-05	0.0978	GAATGGAATGAAATG
51-TCSAATCCATTCCA	STREME-51	chr17:21971950-21972150	119	133	-	4.06098	3.56e-05	0.0306	TTCATTCCATTCCA
48-AAAGGAATGGAAT	STREME-48	chr17:21971950-21972150	13	26	+	13.4268	4e-06	0.00643	AATGGAATGGAAT
65-GATTGGAATGGA	STREME-65	chr17:21971950-21972150	51	63	+	3.73469	8.62e-05	0.0706	GAATGGAATGAA
78-CATTCCATGCCA	STREME-78	chr17:21971950-21972150	164	176	-	17.2485	2.11e-06	0.00385	CATTCCATTCCA
69-CATTCCATTCGAGTC	STREME-69	chr17:21971950-21972150	76	91	-	2.78652	2.1e-05	0.027	CATTCTATTCCAGTT
65-GATTGGAATGGA	STREME-65	chr17:21971950-21972150	111	123	+	4.08163	7.36e-05	0.0706	GAGTGGAGTGGA
69-CATTCCATTCGAGTC	STREME-69	chr17:21971950-21972150	12	27	-	2.38202	2.38e-05	0.0283	GATTCCATTCCATTC
69-CATTCCATTCGAGTC	STREME-69	chr17:21971950-21972150	166	181	-	2.38202	2.38e-05	0.0283	GATTCCATTCCATTC
77-AATGGAATCAACH	STREME-77	chr17:21971950-21972150	172	185	+	14.1685	2.28e-06	0.0452	AATGGAATCAACG
45-AATAGAATGGAATG	STREME-45	chr17:21971950-21972150	162	176	+	14.7927	1.02e-06	0.00189	AATGGAATGGAATG
45-AATAGAATGGAATG	STREME-45	chr17:21971950-21972150	117	131	+	9.67073	7.38e-06	0.00966	AGTGGAATGGAATG
65-GATTGGAATGGA	STREME-65	chr17:21971950-21972150	136	148	+	3.88776	8.01e-05	0.0706	GAATGGAATGCA
51-TCSAATCCATTCCA	STREME-51	chr17:21971950-21972150	0	14	-	11.5244	2.93e-06	0.00559	TCCATTCCATTCTA
45-AATAGAATGGAATG	STREME-45	chr17:21971950-21972150	13	27	+	2.9878	6.52e-05	0.0482	AATGGAATGGAATC
65-GATTGGAATGGA	STREME-65	chr17:21971950-21972150	121	133	+	3.73469	8.62e-05	0.0706	GAATGGAATGAA
51-TCSAATCCATTCCA	STREME-51	chr17:21971950-21972150	124	138	-	4.02439	3.6e-05	0.0306	TCCATTTCATTCCA
27-ATCAACCCGAGTGGA	STREME-27	chr17:21971950-21972150	103	118	+	19.7683	7.08e-08	0.00151	ATAAAACCGAGTGGA
65-GATTGGAATGGA	STREME-65	chr17:21971950-21972150	2	14	+	13.2551	3.67e-06	0.00602	GAATGGAATGGA
48-AAAGGAATGGAAT	STREME-48	chr17:21971950-21972150	127	140	+	6.28049	5.9e-05	0.0505	AATGAAATGGAAT
51-TCSAATCCATTCCA	STREME-51	chr17:21971950-21972150	54	68	-	4.02439	3.6e-05	0.0306	TCCATTTCATTCCA
76-GGCTGGAGTGCAGTG	STREME-76	chr17:21971950-21972150	116	131	+	10.3371	4.53e-06	0.043	GAGTGGAATGGAATG
51-TCSAATCCATTCCA	STREME-51	chr17:21971950-21972150	89	103	-	15.2927	8.22e-07	0.00184	TCCATTCCATTCCA
76-GGCTGGAGTGCAGTG	STREME-76	chr17:21971950-21972150	111	126	+	16.3708	4.13e-07	0.0244	GAGTGGAGTGGAATG
76-GGCTGGAGTGCAGTG	STREME-76	chr17:21971950-21972150	31	46	+	5.95506	2.2e-05	0.0478	AAGTGGAATGGAATG
35-ATTCCTTTCCTTTC	STREME-35	chr17:21971950-21972150	111	125	-	5.27879	8.75e-05	0.0641	ATTCCACTCCACTC
49-ATTTCATTCCATTC	STREME-49	chr17:21971950-21972150	131	145	-	9.77108	9.2e-06	0.0113	ATTCCATTCCATTT
51-TCSAATCCATTCCA	STREME-51	chr17:21972000-21972200	84	98	-	4.19512	3.42e-05	0.0306	TGCATTCCATTCCA
65-GATTGGAATGGA	STREME-65	chr17:21972000-21972200	36	48	+	13.2551	3.67e-06	0.00602	GAATGGAATGGA
35-ATTCCTTTCCTTTC	STREME-35	chr17:21972000-21972200	111	125	-	15.4848	1.9e-06	0.00338	ATTCCATTCCATTC
69-CATTCCATTCGAGTC	STREME-69	chr17:21972000-21972200	36	51	-	7.11236	6.33e-06	0.0115	CATTCCATTCCATTC
51-TCSAATCCATTCCA	STREME-51	chr17:21972000-21972200	169	183	-	10.0366	5.48e-06	0.0082	TCCATTCCATTCCT
49-ATTTCATTCCATTC	STREME-49	chr17:21972000-21972200	46	60	-	10.7711	6.93e-06	0.0094	GTTTTATTCCATTC
65-GATTGGAATGGA	STREME-65	chr17:21972000-21972200	86	98	+	3.88776	8.01e-05	0.0706	GAATGGAATGCA
48-AAAGGAATGGAAT	STREME-48	chr17:21972000-21972200	62	75	+	5.92683	6.63e-05	0.056	AGTGGAGTGGAAT
65-GATTGGAATGGA	STREME-65	chr17:21972000-21972200	136	148	+	13.4082	3.26e-06	0.00602	GAGTGGAATGGA
49-ATTTCATTCCATTC	STREME-49	chr17:21972000-21972200	11	25	-	9.56627	9.82e-06	0.012	ATTTCCTTCCATTT
51-TCSAATCCATTCCA	STREME-51	chr17:21972000-21972200	109	123	-	11.5244	2.93e-06	0.00559	TCCATTCCATTCTA
45-AATAGAATGGAATG	STREME-45	chr17:21972000-21972200	82	96	+	14.7927	1.02e-06	0.00189	AATGGAATGGAATG
48-AAAGGAATGGAAT	STREME-48	chr17:21972000-21972200	77	90	+	6.28049	5.9e-05	0.0505	AATGAAATGGAAT
49-ATTTCATTCCATTC	STREME-49	chr17:21972000-21972200	76	90	-	7.79518	1.82e-05	0.0187	ATTCCATTTCATTC
65-GATTGGAATGGA	STREME-65	chr17:21972000-21972200	6	18	+	3.56122	9.48e-05	0.0706	GAATGAAATGGA
65-GATTGGAATGGA	STREME-65	chr17:21972000-21972200	31	43	+	3.4898	9.78e-05	0.0706	GAATAGAATGGA
51-TCSAATCCATTCCA	STREME-51	chr17:21972000-21972200	119	133	-	3.14634	4.65e-05	0.0364	TTGATTCCATTCCA
77-AATGGAATCAACH	STREME-77	chr17:21972000-21972200	187	200	+	19.0787	2.58e-07	0.00648	AGTGGAATCAACC
49-ATTTCATTCCATTC	STREME-49	chr17:21972000-21972200	171	185	-	3.91566	5.72e-05	0.0458	ACTCCATTCCATTC
78-CATTCCATGCCA	STREME-78	chr17:21972000-21972200	44	56	-	11.6606	3.63e-05	0.0289	TATTCCATTCCA
35-ATTCCTTTCCTTTC	STREME-35	chr17:21972000-21972200	31	45	-	9.88485	3.95e-05	0.0315	ATTCCATTCTATTC
45-AATAGAATGGAATG	STREME-45	chr17:21972000-21972200	42	56	+	2.84146	6.82e-05	0.0482	AATGGAATGGAATA
65-GATTGGAATGGA	STREME-65	chr17:21972000-21972200	66	78	+	13.4082	3.26e-06	0.00602	GAGTGGAATGGA
49-ATTTCATTCCATTC	STREME-49	chr17:21972000-21972200	81	95	-	9.77108	9.2e-06	0.0113	ATTCCATTCCATTT
51-TCSAATCCATTCCA	STREME-51	chr17:21972000-21972200	134	148	-	0.853659	8.06e-05	0.0585	TCCATTCCACTCGC
27-ATCAACCCGAGTGGA	STREME-27	chr17:21972000-21972200	78	93	+	2.97561	8.46e-05	0.332	ATGAAATGGAATGGA
76-GGCTGGAGTGCAGTG	STREME-76	chr17:21972000-21972200	111	126	+	4.62921	3.26e-05	0.0478	GAATGGAATGGAATG
48-AAAGGAATGGAAT	STREME-48	chr17:21972000-21972200	167	180	+	23.9878	2.29e-08	0.000733	AAAGGAATGGAAT
78-CATTCCATGCCA	STREME-78	chr17:21972000-21972200	149	161	-	11.9394	2.72e-05	0.0289	TATTCCTTGCCA
35-ATTCCTTTCCTTTC	STREME-35	chr17:21972000-21972200	76	90	-	9.88485	3.95e-05	0.0315	ATTCCATTTCATTC
51-TCSAATCCATTCCA	STREME-51	chr17:21972000-21972200	74	88	-	4.02439	3.6e-05	0.0306	TCCATTTCATTCCA
45-AATAGAATGGAATG	STREME-45	chr17:21972000-21972200	117	131	+	2.9878	6.52e-05	0.0482	AATGGAATGGAATC
48-AAAGGAATGGAAT	STREME-48	chr17:21972000-21972200	172	185	+	5.10976	8.73e-05	0.0699	AATGGAATGGAGT
45-AATAGAATGGAATG	STREME-45	chr17:21972000-21972200	167	181	+	10.7439	5.15e-06	0.00779	AAAGGAATGGAATG
45-AATAGAATGGAATG	STREME-45	chr17:21972000-21972200	37	51	+	14.7927	1.02e-06	0.00189	AATGGAATGGAATG
78-CATTCCATGCCA	STREME-78	chr17:21972000-21972200	119	131	-	11.8727	3.13e-05	0.0289	GATTCCATTCCA
45-AATAGAATGGAATG	STREME-45	chr17:21972000-21972200	67	81	+	9.67073	7.38e-06	0.00966	AGTGGAATGGAATG
45-AATAGAATGGAATG	STREME-45	chr17:21972000-21972200	182	196	+	1.79268	9.4e-05	0.0625	AGTTGAGTGGAATC
65-GATTGGAATGGA	STREME-65	chr17:21972000-21972200	141	153	+	3.92857	7.87e-05	0.0706	GAATGGAATGGC
78-CATTCCATGCCA	STREME-78	chr17:21972000-21972200	29	41	-	11.6606	3.63e-05	0.0289	CATTCTATTCCA
35-ATTCCTTTCCTTTC	STREME-35	chr17:21972000-21972200	171	185	-	10.3818	1.43e-05	0.0178	ACTCCATTCCATTC
76-GGCTGGAGTGCAGTG	STREME-76	chr17:21972000-21972200	61	76	+	16.3708	4.13e-07	0.0244	GAGTGGAGTGGAATG
35-ATTCCTTTCCTTTC	STREME-35	chr17:21972000-21972200	61	75	-	5.27879	8.75e-05	0.0641	ATTCCACTCCACTC
76-GGCTGGAGTGCAGTG	STREME-76	chr17:21972000-21972200	176	191	+	1.86517	8.09e-05	0.0978	GAATGGAGTTGAGTG
35-ATTCCTTTCCTTTC	STREME-35	chr17:21972000-21972200	161	175	-	15.4121	3.06e-06	0.00527	ATTCCTTTCCATTG
35-ATTCCTTTCCTTTC	STREME-35	chr17:21972000-21972200	71	85	-	9.88485	3.95e-05	0.0315	ATTTCATTCCATTC
65-GATTGGAATGGA	STREME-65	chr17:21972000-21972200	71	83	+	3.73469	8.62e-05	0.0706	GAATGGAATGAA
65-GATTGGAATGGA	STREME-65	chr17:21972000-21972200	1	13	+	3.73469	8.62e-05	0.0706	GAATGGAATGAA
35-ATTCCTTTCCTTTC	STREME-35	chr17:21972000-21972200	1	15	-	9.88485	3.95e-05	0.0315	ATTTCATTCCATTC
76-GGCTGGAGTGCAGTG	STREME-76	chr17:21972000-21972200	66	81	+	10.3371	4.53e-06	0.043	GAGTGGAATGGAATG
49-ATTTCATTCCATTC	STREME-49	chr17:21972000-21972200	161	175	-	3.62651	6.24e-05	0.0458	ATTCCTTTCCATTG
78-CATTCCATGCCA	STREME-78	chr17:21972000-21972200	34	46	-	11.6606	3.63e-05	0.0289	CATTCCATTCTA
69-CATTCCATTCGAGTC	STREME-69	chr17:21972000-21972200	131	146	-	-2.96629	9.21e-05	0.0829	CATTCCACTCGCGTT
49-ATTTCATTCCATTC	STREME-49	chr17:21972000-21972200	136	150	-	11.9398	4.33e-06	0.00653	ATTCCATTCCACTC
69-CATTCCATTCGAGTC	STREME-69	chr17:21972000-21972200	71	86	-	2.29213	2.45e-05	0.0286	CATTTCATTCCATTC
45-AATAGAATGGAATG	STREME-45	chr17:21972000-21972200	132	146	+	1.85366	9.25e-05	0.0619	ACGCGAGTGGAATG
45-AATAGAATGGAATG	STREME-45	chr17:21972000-21972200	32	46	+	25.9756	6.29e-09	0.000384	AATAGAATGGAATG
78-CATTCCATGCCA	STREME-78	chr17:21972000-21972200	39	51	-	17.2485	2.11e-06	0.00385	CATTCCATTCCA
78-CATTCCATGCCA	STREME-78	chr17:21972000-21972200	4	16	-	11.6606	3.63e-05	0.0289	CATTTCATTCCA
51-TCSAATCCATTCCA	STREME-51	chr17:21972000-21972200	174	188	-	9.84146	5.82e-06	0.00866	TCAACTCCATTCCA
78-CATTCCATGCCA	STREME-78	chr17:21972000-21972200	169	181	-	11.9394	2.72e-05	0.0289	CATTCCATTCCT
48-AAAGGAATGGAAT	STREME-48	chr17:21972000-21972200	112	125	+	13.4268	4e-06	0.00643	AATGGAATGGAAT
78-CATTCCATGCCA	STREME-78	chr17:21972000-21972200	69	81	-	17.2485	2.11e-06	0.00385	CATTCCATTCCA
51-TCSAATCCATTCCA	STREME-51	chr17:21972000-21972200	164	178	-	10.3902	4.72e-06	0.00777	TCCATTCCTTTCCA
78-CATTCCATGCCA	STREME-78	chr17:21972000-21972200	139	151	-	17.2485	2.11e-06	0.00385	CATTCCATTCCA
45-AATAGAATGGAATG	STREME-45	chr17:21972000-21972200	92	106	+	2.84146	6.82e-05	0.0482	AATGCAAAGGAATG
65-GATTGGAATGGA	STREME-65	chr17:21972000-21972200	76	88	+	3.56122	9.48e-05	0.0706	GAATGAAATGGA
51-TCSAATCCATTCCA	STREME-51	chr17:21972000-21972200	34	48	-	11.5244	2.93e-06	0.00559	TCCATTCCATTCTA
65-GATTGGAATGGA	STREME-65	chr17:21972000-21972200	81	93	+	3.4898	9.78e-05	0.0706	AAATGGAATGGA
51-TCSAATCCATTCCA	STREME-51	chr17:21972000-21972200	4	18	-	4.02439	3.6e-05	0.0306	TCCATTTCATTCCA
48-AAAGGAATGGAAT	STREME-48	chr17:21972000-21972200	117	130	+	13.4268	4e-06	0.00643	AATGGAATGGAAT
76-GGCTGGAGTGCAGTG	STREME-76	chr17:21972000-21972200	181	196	+	5.68539	2.36e-05	0.0478	GAGTTGAGTGGAATC
35-ATTCCTTTCCTTTC	STREME-35	chr17:21972000-21972200	166	180	-	20.8	1.28e-07	0.00218	ATTCCATTCCTTTC
35-ATTCCTTTCCTTTC	STREME-35	chr17:21972000-21972200	81	95	-	9.88485	3.95e-05	0.0315	ATTCCATTCCATTT
69-CATTCCATTCGAGTC	STREME-69	chr17:21972000-21972200	76	91	-	4.75281	1.22e-05	0.0188	CATTCCATTTCATTC
51-TCSAATCCATTCCA	STREME-51	chr17:21972000-21972200	79	93	-	9.09756	7.82e-06	0.0107	TCCATTCCATTTCA
48-AAAGGAATGGAAT	STREME-48	chr17:21972000-21972200	37	50	+	13.4268	4e-06	0.00643	AATGGAATGGAAT
45-AATAGAATGGAATG	STREME-45	chr17:21972000-21972200	72	86	+	2.87805	6.75e-05	0.0482	AATGGAATGAAATG
76-GGCTGGAGTGCAGTG	STREME-76	chr17:21972000-21972200	136	151	+	10.3371	4.53e-06	0.043	GAGTGGAATGGAATG
45-AATAGAATGGAATG	STREME-45	chr17:21972000-21972200	77	91	+	7.64634	1.57e-05	0.0159	AATGAAATGGAATG
78-CATTCCATGCCA	STREME-78	chr17:21972000-21972200	109	121	-	11.6606	3.63e-05	0.0289	CATTCCATTCTA
35-ATTCCTTTCCTTTC	STREME-35	chr17:21972000-21972200	136	150	-	10.3818	1.43e-05	0.0178	ATTCCATTCCACTC
78-CATTCCATGCCA	STREME-78	chr17:21972000-21972200	74	86	-	11.6606	3.63e-05	0.0289	CATTTCATTCCA
51-TCSAATCCATTCCA	STREME-51	chr17:21972000-21972200	39	53	-	15.2927	8.22e-07	0.00184	TCCATTCCATTCCA
65-GATTGGAATGGA	STREME-65	chr17:21972000-21972200	111	123	+	13.2551	3.67e-06	0.00602	GAATGGAATGGA
48-AAAGGAATGGAAT	STREME-48	chr17:21972000-21972200	137	150	+	10.561	1.27e-05	0.0174	AGTGGAATGGAAT
45-AATAGAATGGAATG	STREME-45	chr17:21972000-21972200	112	126	+	14.7927	1.02e-06	0.00189	AATGGAATGGAATG
69-CATTCCATTCGAGTC	STREME-69	chr17:21972000-21972200	66	81	-	7.26966	6.02e-06	0.0115	CATTCCATTCCACTC
65-GATTGGAATGGA	STREME-65	chr17:21972000-21972200	166	178	+	10.5	9.61e-06	0.014	GAAAGGAATGGA
78-CATTCCATGCCA	STREME-78	chr17:21972000-21972200	164	176	-	11.9394	2.72e-05	0.0289	CATTCCTTTCCA
48-AAAGGAATGGAAT	STREME-48	chr17:21972000-21972200	67	80	+	10.561	1.27e-05	0.0174	AGTGGAATGGAAT
51-TCSAATCCATTCCA	STREME-51	chr17:21972000-21972200	64	78	-	8.68293	8.68e-06	0.0113	TCCATTCCACTCCA
69-CATTCCATTCGAGTC	STREME-69	chr17:21972000-21972200	31	46	-	6.95506	6.62e-06	0.0115	CATTCCATTCTATTC
65-GATTGGAATGGA	STREME-65	chr17:21972000-21972200	171	183	+	13.2551	3.67e-06	0.00602	GAATGGAATGGA
45-AATAGAATGGAATG	STREME-45	chr17:21972000-21972200	162	176	+	7.40244	1.71e-05	0.0167	AATGGAAAGGAATG
69-CATTCCATTCGAGTC	STREME-69	chr17:21972000-21972200	166	181	-	4.14607	1.46e-05	0.0211	CATTCCATTCCTTTC
76-GGCTGGAGTGCAGTG	STREME-76	chr17:21972000-21972200	26	41	+	5.67416	2.37e-05	0.0478	AACTGGAATAGAATG
69-CATTCCATTCGAGTC	STREME-69	chr17:21972000-21972200	111	126	-	7.11236	6.33e-06	0.0115	CATTCCATTCCATTC
45-AATAGAATGGAATG	STREME-45	chr17:21972000-21972200	107	121	+	20.8537	5.32e-08	0.00125	AGTAGAATGGAATG
78-CATTCCATGCCA	STREME-78	chr17:21972000-21972200	114	126	-	17.2485	2.11e-06	0.00385	CATTCCATTCCA
35-ATTCCTTTCCTTTC	STREME-35	chr17:21972000-21972200	116	130	-	15.4848	1.9e-06	0.00338	ATTCCATTCCATTC
35-ATTCCTTTCCTTTC	STREME-35	chr17:21972000-21972200	15	29	-	10.3091	2.35e-05	0.0269	GTTCATTTCCTTCC
27-ATCAACCCGAGTGGA	STREME-27	chr17:21972000-21972200	53	68	+	19.7683	7.08e-08	0.00151	ATAAAACCGAGTGGA
69-CATTCCATTCGAGTC	STREME-69	chr17:21972000-21972200	116	131	-	2.38202	2.38e-05	0.0283	GATTCCATTCCATTC
78-CATTCCATGCCA	STREME-78	chr17:21972000-21972200	84	96	-	17.2485	2.11e-06	0.00385	CATTCCATTCCA
65-GATTGGAATGGA	STREME-65	chr17:21972000-21972200	41	53	+	13.2551	3.67e-06	0.00602	GAATGGAATGGA
45-AATAGAATGGAATG	STREME-45	chr17:21972000-21972200	2	16	+	2.87805	6.75e-05	0.0482	AATGGAATGAAATG
49-ATTTCATTCCATTC	STREME-49	chr17:21972000-21972200	41	55	-	14.8313	1.43e-06	0.00264	ATTCCATTCCATTC
45-AATAGAATGGAATG	STREME-45	chr17:21972000-21972200	62	76	+	4.37805	4.28e-05	0.0373	AGTGGAGTGGAATG
35-ATTCCTTTCCTTTC	STREME-35	chr17:21972000-21972200	41	55	-	15.4848	1.9e-06	0.00338	ATTCCATTCCATTC
35-ATTCCTTTCCTTTC	STREME-35	chr17:21972000-21972200	146	160	-	15.697	1.33e-06	0.00338	ATTCCTTGCCATTC
45-AATAGAATGGAATG	STREME-45	chr17:21972000-21972200	137	151	+	9.67073	7.38e-06	0.00966	AGTGGAATGGAATG
51-TCSAATCCATTCCA	STREME-51	chr17:21972000-21972200	69	83	-	4.06098	3.56e-05	0.0306	TTCATTCCATTCCA
49-ATTTCATTCCATTC	STREME-49	chr17:21972000-21972200	116	130	-	14.8313	1.43e-06	0.00264	ATTCCATTCCATTC
69-CATTCCATTCGAGTC	STREME-69	chr17:21972000-21972200	136	151	-	7.26966	6.02e-06	0.0115	CATTCCATTCCACTC
76-GGCTGGAGTGCAGTG	STREME-76	chr17:21972000-21972200	131	146	+	2.0	7.77e-05	0.0961	AACGCGAGTGGAATG
48-AAAGGAATGGAAT	STREME-48	chr17:21972000-21972200	42	55	+	13.4268	4e-06	0.00643	AATGGAATGGAAT
65-GATTGGAATGGA	STREME-65	chr17:21972000-21972200	116	128	+	13.2551	3.67e-06	0.00602	GAATGGAATGGA
76-GGCTGGAGTGCAGTG	STREME-76	chr17:21972000-21972200	36	51	+	4.62921	3.26e-05	0.0478	GAATGGAATGGAATG
49-ATTTCATTCCATTC	STREME-49	chr17:21972000-21972200	71	85	-	25.6867	6.29e-09	0.000367	ATTTCATTCCATTC
69-CATTCCATTCGAGTC	STREME-69	chr17:21972000-21972200	1	16	-	2.29213	2.45e-05	0.0286	CATTTCATTCCATTC
69-CATTCCATTCGAGTC	STREME-69	chr17:21972000-21972200	106	121	-	2.77528	2.11e-05	0.027	CATTCCATTCTACTG
77-AATGGAATCAACH	STREME-77	chr17:21972000-21972200	47	60	+	10.5169	9.68e-06	0.105	AATGGAATAAAAC
51-TCSAATCCATTCCA	STREME-51	chr17:21972000-21972200	59	73	-	0.987805	7.8e-05	0.0575	TCCACTCCACTCGG
35-ATTCCTTTCCTTTC	STREME-35	chr17:21972000-21972200	91	105	-	15.4121	3.06e-06	0.00527	ATTCCTTTGCATTC
76-GGCTGGAGTGCAGTG	STREME-76	chr17:21972000-21972200	71	86	+	1.80899	8.24e-05	0.0978	GAATGGAATGAAATG
69-CATTCCATTCGAGTC	STREME-69	chr17:21972000-21972200	26	41	-	2.78652	2.1e-05	0.027	CATTCTATTCCAGTT
49-ATTTCATTCCATTC	STREME-49	chr17:21972000-21972200	86	100	-	3.59036	6.3e-05	0.0458	TTTGCATTCCATTC
49-ATTTCATTCCATTC	STREME-49	chr17:21972000-21972200	1	15	-	25.6867	6.29e-09	0.000367	ATTTCATTCCATTC
49-ATTTCATTCCATTC	STREME-49	chr17:21972000-21972200	111	125	-	14.8313	1.43e-06	0.00264	ATTCCATTCCATTC
51-TCSAATCCATTCCA	STREME-51	chr17:21972000-21972200	114	128	-	15.2927	8.22e-07	0.00184	TCCATTCCATTCCA
78-CATTCCATGCCA	STREME-78	chr17:21972000-21972200	79	91	-	11.6606	3.63e-05	0.0289	CATTCCATTTCA
51-TCSAATCCATTCCA	STREME-51	chr17:21972000-21972200	29	43	-	3.97561	3.65e-05	0.0306	TCCATTCTATTCCA
48-AAAGGAATGGAAT	STREME-48	chr17:21972000-21972200	82	95	+	13.4268	4e-06	0.00643	AATGGAATGGAAT
35-ATTCCTTTCCTTTC	STREME-35	chr17:21972000-21972200	66	80	-	10.3818	1.43e-05	0.0178	ATTCCATTCCACTC
65-GATTGGAATGGA	STREME-65	chr17:21972000-21972200	61	73	+	4.08163	7.36e-05	0.0706	GAGTGGAGTGGA
45-AATAGAATGGAATG	STREME-45	chr17:21972000-21972200	157	171	+	14.9878	9.29e-07	0.00189	AATACAATGGAAAG
49-ATTTCATTCCATTC	STREME-49	chr17:21972000-21972200	31	45	-	8.81928	1.28e-05	0.0144	ATTCCATTCTATTC
49-ATTTCATTCCATTC	STREME-49	chr17:21972000-21972200	66	80	-	11.9398	4.33e-06	0.00653	ATTCCATTCCACTC
49-ATTTCATTCCATTC	STREME-49	chr17:21972000-21972200	166	180	-	11.1687	5.95e-06	0.00841	ATTCCATTCCTTTC
27-ATCAACCCGAGTGGA	STREME-27	chr17:21972000-21972200	128	143	+	23.8902	9.35e-09	0.000338	ATCAACGCGAGTGGA
78-CATTCCATGCCA	STREME-78	chr17:21972000-21972200	64	76	-	12.1515	2.14e-05	0.0289	CATTCCACTCCA
77-AATGGAATCAACH	STREME-77	chr17:21972000-21972200	122	135	+	14.1685	2.28e-06	0.0452	AATGGAATCAACG
49-ATTTCATTCCATTC	STREME-49	chr17:21972000-21972200	16	30	-	4.9759	4.21e-05	0.0389	AGTTCATTTCCTTC
35-ATTCCTTTCCTTTC	STREME-35	chr17:21972000-21972200	10	24	-	10.097	3.3e-05	0.0301	TTTCCTTCCATTTC
45-AATAGAATGGAATG	STREME-45	chr17:21972000-21972200	87	101	+	1.65854	9.78e-05	0.0646	AATGGAATGCAAAG
51-TCSAATCCATTCCA	STREME-51	chr17:21972000-21972200	179	193	-	1.64634	6.64e-05	0.0504	TCCACTCAACTCCA
76-GGCTGGAGTGCAGTG	STREME-76	chr17:21972000-21972200	1	16	+	1.80899	8.24e-05	0.0978	GAATGGAATGAAATG
48-AAAGGAATGGAAT	STREME-48	chr17:21972000-21972200	97	110	+	10.6951	1.19e-05	0.0174	AAAGGAATGCAGT
49-ATTTCATTCCATTC	STREME-49	chr17:21972000-21972200	36	50	-	14.8313	1.43e-06	0.00264	ATTCCATTCCATTC
48-AAAGGAATGGAAT	STREME-48	chr17:21972000-21972200	132	145	+	7.53659	3.9e-05	0.0371	ACGCGAGTGGAAT
35-ATTCCTTTCCTTTC	STREME-35	chr17:21972000-21972200	36	50	-	15.4848	1.9e-06	0.00338	ATTCCATTCCATTC
51-TCSAATCCATTCCA	STREME-51	chr17:21972000-21972200	139	153	-	4.39024	3.21e-05	0.0306	GCCATTCCATTCCA
69-CATTCCATTCGAGTC	STREME-69	chr17:21972000-21972200	61	76	-	-3.1236	9.58e-05	0.0829	CATTCCACTCCACTC
51-TCSAATCCATTCCA	STREME-51	chr17:21972050-21972250	29	43	-	9.09756	7.82e-06	0.0107	TCCATTCCATTTCA
65-GATTGGAATGGA	STREME-65	chr17:21972050-21972250	21	33	+	3.73469	8.62e-05	0.0706	GAATGGAATGAA
65-GATTGGAATGGA	STREME-65	chr17:21972050-21972250	181	193	+	13.2551	3.67e-06	0.00602	GAATGGAATGGA
76-GGCTGGAGTGCAGTG	STREME-76	chr17:21972050-21972250	11	26	+	16.3708	4.13e-07	0.0244	GAGTGGAGTGGAATG
51-TCSAATCCATTCCA	STREME-51	chr17:21972050-21972250	34	48	-	4.19512	3.42e-05	0.0306	TGCATTCCATTCCA
78-CATTCCATGCCA	STREME-78	chr17:21972050-21972250	114	126	-	11.9394	2.72e-05	0.0289	CATTCCTTTCCA
49-ATTTCATTCCATTC	STREME-49	chr17:21972050-21972250	16	30	-	11.9398	4.33e-06	0.00653	ATTCCATTCCACTC
76-GGCTGGAGTGCAGTG	STREME-76	chr17:21972050-21972250	176	191	+	4.62921	3.26e-05	0.0478	GAATGGAATGGAATG
48-AAAGGAATGGAAT	STREME-48	chr17:21972050-21972250	117	130	+	23.9878	2.29e-08	0.000733	AAAGGAATGGAAT
35-ATTCCTTTCCTTTC	STREME-35	chr17:21972050-21972250	161	175	-	15.4848	1.9e-06	0.00338	ATTCCATTCCATTC
65-GATTGGAATGGA	STREME-65	chr17:21972050-21972250	86	98	+	13.4082	3.26e-06	0.00602	GAGTGGAATGGA
65-GATTGGAATGGA	STREME-65	chr17:21972050-21972250	26	38	+	3.56122	9.48e-05	0.0706	GAATGAAATGGA
65-GATTGGAATGGA	STREME-65	chr17:21972050-21972250	91	103	+	3.92857	7.87e-05	0.0706	GAATGGAATGGC
76-GGCTGGAGTGCAGTG	STREME-76	chr17:21972050-21972250	16	31	+	10.3371	4.53e-06	0.043	GAGTGGAATGGAATG
65-GATTGGAATGGA	STREME-65	chr17:21972050-21972250	31	43	+	3.4898	9.78e-05	0.0706	AAATGGAATGGA
65-GATTGGAATGGA	STREME-65	chr17:21972050-21972250	121	133	+	13.2551	3.67e-06	0.00602	GAATGGAATGGA
65-GATTGGAATGGA	STREME-65	chr17:21972050-21972250	36	48	+	3.88776	8.01e-05	0.0706	GAATGGAATGCA
49-ATTTCATTCCATTC	STREME-49	chr17:21972050-21972250	156	170	-	14.8313	1.43e-06	0.00264	ATTCCATTCCATTC
48-AAAGGAATGGAAT	STREME-48	chr17:21972050-21972250	67	80	+	13.4268	4e-06	0.00643	AATGGAATGGAAT
69-CATTCCATTCGAGTC	STREME-69	chr17:21972050-21972250	156	171	-	7.11236	6.33e-06	0.0115	CATTCCATTCCATTC
35-ATTCCTTTCCTTTC	STREME-35	chr17:21972050-21972250	41	55	-	15.4121	3.06e-06	0.00527	ATTCCTTTGCATTC
78-CATTCCATGCCA	STREME-78	chr17:21972050-21972250	64	76	-	17.2485	2.11e-06	0.00385	CATTCCATTCCA
27-ATCAACCCGAGTGGA	STREME-27	chr17:21972050-21972250	3	18	+	19.7683	7.08e-08	0.00151	ATAAAACCGAGTGGA
45-AATAGAATGGAATG	STREME-45	chr17:21972050-21972250	117	131	+	10.7439	5.15e-06	0.00779	AAAGGAATGGAATG
65-GATTGGAATGGA	STREME-65	chr17:21972050-21972250	151	163	+	13.4082	3.26e-06	0.00602	GAGTGGAATGGA
65-GATTGGAATGGA	STREME-65	chr17:21972050-21972250	186	198	+	10.3673	1.1e-05	0.0156	GAATGGAATAGA
51-TCSAATCCATTCCA	STREME-51	chr17:21972050-21972250	164	178	-	15.2927	8.22e-07	0.00184	TCCATTCCATTCCA
69-CATTCCATTCGAGTC	STREME-69	chr17:21972050-21972250	166	181	-	7.11236	6.33e-06	0.0115	CATTCCATTCCATTC
48-AAAGGAATGGAAT	STREME-48	chr17:21972050-21972250	177	190	+	13.4268	4e-06	0.00643	AATGGAATGGAAT
49-ATTTCATTCCATTC	STREME-49	chr17:21972050-21972250	26	40	-	7.79518	1.82e-05	0.0187	ATTCCATTTCATTC
51-TCSAATCCATTCCA	STREME-51	chr17:21972050-21972250	69	83	-	3.14634	4.65e-05	0.0364	TTGATTCCATTCCA
48-AAAGGAATGGAAT	STREME-48	chr17:21972050-21972250	82	95	+	7.53659	3.9e-05	0.0371	ACGCGAGTGGAAT
65-GATTGGAATGGA	STREME-65	chr17:21972050-21972250	156	168	+	13.2551	3.67e-06	0.00602	GAATGGAATGGA
35-ATTCCTTTCCTTTC	STREME-35	chr17:21972050-21972250	156	170	-	15.4848	1.9e-06	0.00338	ATTCCATTCCATTC
51-TCSAATCCATTCCA	STREME-51	chr17:21972050-21972250	84	98	-	0.853659	8.06e-05	0.0585	TCCATTCCACTCGC
35-ATTCCTTTCCTTTC	STREME-35	chr17:21972050-21972250	121	135	-	10.3818	1.43e-05	0.0178	ACTCCATTCCATTC
76-GGCTGGAGTGCAGTG	STREME-76	chr17:21972050-21972250	171	186	+	4.62921	3.26e-05	0.0478	GAATGGAATGGAATG
27-ATCAACCCGAGTGGA	STREME-27	chr17:21972050-21972250	143	158	+	23.7561	1.22e-08	0.000379	ATCAACCAGAGTGGA
51-TCSAATCCATTCCA	STREME-51	chr17:21972050-21972250	114	128	-	10.3902	4.72e-06	0.00777	TCCATTCCTTTCCA
69-CATTCCATTCGAGTC	STREME-69	chr17:21972050-21972250	86	101	-	7.26966	6.02e-06	0.0115	CATTCCATTCCACTC
48-AAAGGAATGGAAT	STREME-48	chr17:21972050-21972250	122	135	+	5.10976	8.73e-05	0.0699	AATGGAATGGAGT
51-TCSAATCCATTCCA	STREME-51	chr17:21972050-21972250	129	143	-	1.64634	6.64e-05	0.0504	TCCACTCAACTCCA
27-ATCAACCCGAGTGGA	STREME-27	chr17:21972050-21972250	78	93	+	23.8902	9.35e-09	0.000338	ATCAACGCGAGTGGA
51-TCSAATCCATTCCA	STREME-51	chr17:21972050-21972250	174	188	-	15.2927	8.22e-07	0.00184	TCCATTCCATTCCA
35-ATTCCTTTCCTTTC	STREME-35	chr17:21972050-21972250	186	200	-	9.88485	3.95e-05	0.0315	ATTCTATTCCATTC
65-GATTGGAATGGA	STREME-65	chr17:21972050-21972250	166	178	+	13.2551	3.67e-06	0.00602	GAATGGAATGGA
45-AATAGAATGGAATG	STREME-45	chr17:21972050-21972250	147	161	+	13.0732	2.28e-06	0.00396	ACCAGAGTGGAATG
45-AATAGAATGGAATG	STREME-45	chr17:21972050-21972250	12	26	+	4.37805	4.28e-05	0.0373	AGTGGAGTGGAATG
45-AATAGAATGGAATG	STREME-45	chr17:21972050-21972250	152	166	+	9.67073	7.38e-06	0.00966	AGTGGAATGGAATG
35-ATTCCTTTCCTTTC	STREME-35	chr17:21972050-21972250	86	100	-	10.3818	1.43e-05	0.0178	ATTCCATTCCACTC
45-AATAGAATGGAATG	STREME-45	chr17:21972050-21972250	162	176	+	14.7927	1.02e-06	0.00189	AATGGAATGGAATG
76-GGCTGGAGTGCAGTG	STREME-76	chr17:21972050-21972250	146	161	+	6.29213	2.01e-05	0.0478	AACCAGAGTGGAATG
69-CATTCCATTCGAGTC	STREME-69	chr17:21972050-21972250	116	131	-	4.14607	1.46e-05	0.0211	CATTCCATTCCTTTC
48-AAAGGAATGGAAT	STREME-48	chr17:21972050-21972250	12	25	+	5.92683	6.63e-05	0.056	AGTGGAGTGGAAT
51-TCSAATCCATTCCA	STREME-51	chr17:21972050-21972250	184	198	-	4.59756	2.96e-05	0.0306	TCTATTCCATTCCA
65-GATTGGAATGGA	STREME-65	chr17:21972050-21972250	11	23	+	4.08163	7.36e-05	0.0706	GAGTGGAGTGGA
48-AAAGGAATGGAAT	STREME-48	chr17:21972050-21972250	157	170	+	13.4268	4e-06	0.00643	AATGGAATGGAAT
48-AAAGGAATGGAAT	STREME-48	chr17:21972050-21972250	62	75	+	13.4268	4e-06	0.00643	AATGGAATGGAAT
78-CATTCCATGCCA	STREME-78	chr17:21972050-21972250	179	191	-	17.2485	2.11e-06	0.00385	CATTCCATTCCA
76-GGCTGGAGTGCAGTG	STREME-76	chr17:21972050-21972250	86	101	+	10.3371	4.53e-06	0.043	GAGTGGAATGGAATG
69-CATTCCATTCGAGTC	STREME-69	chr17:21972050-21972250	81	96	-	-2.96629	9.21e-05	0.0829	CATTCCACTCGCGTT
35-ATTCCTTTCCTTTC	STREME-35	chr17:21972050-21972250	96	110	-	15.697	1.33e-06	0.00338	ATTCCTTGCCATTC
35-ATTCCTTTCCTTTC	STREME-35	chr17:21972050-21972250	151	165	-	10.3818	1.43e-05	0.0178	ATTCCATTCCACTC
77-AATGGAATCAACH	STREME-77	chr17:21972050-21972250	72	85	+	14.1685	2.28e-06	0.0452	AATGGAATCAACG
48-AAAGGAATGGAAT	STREME-48	chr17:21972050-21972250	167	180	+	13.4268	4e-06	0.00643	AATGGAATGGAAT
78-CATTCCATGCCA	STREME-78	chr17:21972050-21972250	14	26	-	12.1515	2.14e-05	0.0289	CATTCCACTCCA
65-GATTGGAATGGA	STREME-65	chr17:21972050-21972250	16	28	+	13.4082	3.26e-06	0.00602	GAGTGGAATGGA
51-TCSAATCCATTCCA	STREME-51	chr17:21972050-21972250	9	23	-	0.987805	7.8e-05	0.0575	TCCACTCCACTCGG
78-CATTCCATGCCA	STREME-78	chr17:21972050-21972250	34	46	-	17.2485	2.11e-06	0.00385	CATTCCATTCCA
78-CATTCCATGCCA	STREME-78	chr17:21972050-21972250	69	81	-	11.8727	3.13e-05	0.0289	GATTCCATTCCA
77-AATGGAATCAACH	STREME-77	chr17:21972050-21972250	137	150	+	19.0787	2.58e-07	0.00648	AGTGGAATCAACC
48-AAAGGAATGGAAT	STREME-48	chr17:21972050-21972250	152	165	+	10.561	1.27e-05	0.0174	AGTGGAATGGAAT
45-AATAGAATGGAATG	STREME-45	chr17:21972050-21972250	37	51	+	1.65854	9.78e-05	0.0646	AATGGAATGCAAAG
51-TCSAATCCATTCCA	STREME-51	chr17:21972050-21972250	24	38	-	4.02439	3.6e-05	0.0306	TCCATTTCATTCCA
35-ATTCCTTTCCTTTC	STREME-35	chr17:21972050-21972250	21	35	-	9.88485	3.95e-05	0.0315	ATTTCATTCCATTC
69-CATTCCATTCGAGTC	STREME-69	chr17:21972050-21972250	16	31	-	7.26966	6.02e-06	0.0115	CATTCCATTCCACTC
35-ATTCCTTTCCTTTC	STREME-35	chr17:21972050-21972250	111	125	-	15.4121	3.06e-06	0.00527	ATTCCTTTCCATTG
51-TCSAATCCATTCCA	STREME-51	chr17:21972050-21972250	14	28	-	8.68293	8.68e-06	0.0113	TCCATTCCACTCCA
45-AATAGAATGGAATG	STREME-45	chr17:21972050-21972250	42	56	+	2.84146	6.82e-05	0.0482	AATGCAAAGGAATG
49-ATTTCATTCCATTC	STREME-49	chr17:21972050-21972250	181	195	-	14.8313	1.43e-06	0.00264	ATTCCATTCCATTC
65-GATTGGAATGGA	STREME-65	chr17:21972050-21972250	66	78	+	13.2551	3.67e-06	0.00602	GAATGGAATGGA
35-ATTCCTTTCCTTTC	STREME-35	chr17:21972050-21972250	31	45	-	9.88485	3.95e-05	0.0315	ATTCCATTCCATTT
69-CATTCCATTCGAGTC	STREME-69	chr17:21972050-21972250	66	81	-	2.38202	2.38e-05	0.0283	GATTCCATTCCATTC
35-ATTCCTTTCCTTTC	STREME-35	chr17:21972050-21972250	11	25	-	5.27879	8.75e-05	0.0641	ATTCCACTCCACTC
48-AAAGGAATGGAAT	STREME-48	chr17:21972050-21972250	47	60	+	10.6951	1.19e-05	0.0174	AAAGGAATGCAGT
51-TCSAATCCATTCCA	STREME-51	chr17:21972050-21972250	169	183	-	15.2927	8.22e-07	0.00184	TCCATTCCATTCCA
51-TCSAATCCATTCCA	STREME-51	chr17:21972050-21972250	124	138	-	9.84146	5.82e-06	0.00866	TCAACTCCATTCCA
35-ATTCCTTTCCTTTC	STREME-35	chr17:21972050-21972250	176	190	-	15.4848	1.9e-06	0.00338	ATTCCATTCCATTC
78-CATTCCATGCCA	STREME-78	chr17:21972050-21972250	19	31	-	17.2485	2.11e-06	0.00385	CATTCCATTCCA
49-ATTTCATTCCATTC	STREME-49	chr17:21972050-21972250	166	180	-	14.8313	1.43e-06	0.00264	ATTCCATTCCATTC
76-GGCTGGAGTGCAGTG	STREME-76	chr17:21972050-21972250	166	181	+	4.62921	3.26e-05	0.0478	GAATGGAATGGAATG
45-AATAGAATGGAATG	STREME-45	chr17:21972050-21972250	112	126	+	7.40244	1.71e-05	0.0167	AATGGAAAGGAATG
45-AATAGAATGGAATG	STREME-45	chr17:21972050-21972250	107	121	+	14.9878	9.29e-07	0.00189	AATACAATGGAAAG
45-AATAGAATGGAATG	STREME-45	chr17:21972050-21972250	167	181	+	14.7927	1.02e-06	0.00189	AATGGAATGGAATG
76-GGCTGGAGTGCAGTG	STREME-76	chr17:21972050-21972250	61	76	+	4.62921	3.26e-05	0.0478	GAATGGAATGGAATG
49-ATTTCATTCCATTC	STREME-49	chr17:21972050-21972250	61	75	-	14.8313	1.43e-06	0.00264	ATTCCATTCCATTC
45-AATAGAATGGAATG	STREME-45	chr17:21972050-21972250	82	96	+	1.85366	9.25e-05	0.0619	ACGCGAGTGGAATG
78-CATTCCATGCCA	STREME-78	chr17:21972050-21972250	159	171	-	17.2485	2.11e-06	0.00385	CATTCCATTCCA
69-CATTCCATTCGAGTC	STREME-69	chr17:21972050-21972250	171	186	-	7.11236	6.33e-06	0.0115	CATTCCATTCCATTC
35-ATTCCTTTCCTTTC	STREME-35	chr17:21972050-21972250	171	185	-	15.4848	1.9e-06	0.00338	ATTCCATTCCATTC
35-ATTCCTTTCCTTTC	STREME-35	chr17:21972050-21972250	16	30	-	10.3818	1.43e-05	0.0178	ATTCCATTCCACTC
51-TCSAATCCATTCCA	STREME-51	chr17:21972050-21972250	64	78	-	15.2927	8.22e-07	0.00184	TCCATTCCATTCCA
35-ATTCCTTTCCTTTC	STREME-35	chr17:21972050-21972250	61	75	-	15.4848	1.9e-06	0.00338	ATTCCATTCCATTC
45-AATAGAATGGAATG	STREME-45	chr17:21972050-21972250	27	41	+	7.64634	1.57e-05	0.0159	AATGAAATGGAATG
51-TCSAATCCATTCCA	STREME-51	chr17:21972050-21972250	119	133	-	10.0366	5.48e-06	0.0082	TCCATTCCATTCCT
48-AAAGGAATGGAAT	STREME-48	chr17:21972050-21972250	162	175	+	13.4268	4e-06	0.00643	AATGGAATGGAAT
78-CATTCCATGCCA	STREME-78	chr17:21972050-21972250	154	166	-	17.2485	2.11e-06	0.00385	CATTCCATTCCA
49-ATTTCATTCCATTC	STREME-49	chr17:21972050-21972250	86	100	-	11.9398	4.33e-06	0.00653	ATTCCATTCCACTC
45-AATAGAATGGAATG	STREME-45	chr17:21972050-21972250	32	46	+	14.7927	1.02e-06	0.00189	AATGGAATGGAATG
48-AAAGGAATGGAAT	STREME-48	chr17:21972050-21972250	187	200	+	8.20732	3e-05	0.0317	AATGGAATAGAAT
69-CATTCCATTCGAGTC	STREME-69	chr17:21972050-21972250	161	176	-	7.11236	6.33e-06	0.0115	CATTCCATTCCATTC
69-CATTCCATTCGAGTC	STREME-69	chr17:21972050-21972250	11	26	-	-3.1236	9.58e-05	0.0829	CATTCCACTCCACTC
49-ATTTCATTCCATTC	STREME-49	chr17:21972050-21972250	171	185	-	14.8313	1.43e-06	0.00264	ATTCCATTCCATTC
35-ATTCCTTTCCTTTC	STREME-35	chr17:21972050-21972250	116	130	-	20.8	1.28e-07	0.00218	ATTCCATTCCTTTC
49-ATTTCATTCCATTC	STREME-49	chr17:21972050-21972250	21	35	-	25.6867	6.29e-09	0.000367	ATTTCATTCCATTC
35-ATTCCTTTCCTTTC	STREME-35	chr17:21972050-21972250	166	180	-	15.4848	1.9e-06	0.00338	ATTCCATTCCATTC
78-CATTCCATGCCA	STREME-78	chr17:21972050-21972250	99	111	-	11.9394	2.72e-05	0.0289	TATTCCTTGCCA
35-ATTCCTTTCCTTTC	STREME-35	chr17:21972050-21972250	66	80	-	15.4848	1.9e-06	0.00338	ATTCCATTCCATTC
69-CATTCCATTCGAGTC	STREME-69	chr17:21972050-21972250	21	36	-	2.29213	2.45e-05	0.0286	CATTTCATTCCATTC
48-AAAGGAATGGAAT	STREME-48	chr17:21972050-21972250	87	100	+	10.561	1.27e-05	0.0174	AGTGGAATGGAAT
51-TCSAATCCATTCCA	STREME-51	chr17:21972050-21972250	19	33	-	4.06098	3.56e-05	0.0306	TTCATTCCATTCCA
65-GATTGGAATGGA	STREME-65	chr17:21972050-21972250	176	188	+	13.2551	3.67e-06	0.00602	GAATGGAATGGA
45-AATAGAATGGAATG	STREME-45	chr17:21972050-21972250	62	76	+	14.7927	1.02e-06	0.00189	AATGGAATGGAATG
45-AATAGAATGGAATG	STREME-45	chr17:21972050-21972250	17	31	+	9.67073	7.38e-06	0.00966	AGTGGAATGGAATG
45-AATAGAATGGAATG	STREME-45	chr17:21972050-21972250	172	186	+	14.7927	1.02e-06	0.00189	AATGGAATGGAATG
76-GGCTGGAGTGCAGTG	STREME-76	chr17:21972050-21972250	161	176	+	4.62921	3.26e-05	0.0478	GAATGGAATGGAATG
45-AATAGAATGGAATG	STREME-45	chr17:21972050-21972250	87	101	+	9.67073	7.38e-06	0.00966	AGTGGAATGGAATG
78-CATTCCATGCCA	STREME-78	chr17:21972050-21972250	174	186	-	17.2485	2.11e-06	0.00385	CATTCCATTCCA
69-CATTCCATTCGAGTC	STREME-69	chr17:21972050-21972250	26	41	-	4.75281	1.22e-05	0.0188	CATTCCATTTCATTC
51-TCSAATCCATTCCA	STREME-51	chr17:21972050-21972250	154	168	-	15.2927	8.22e-07	0.00184	TCCATTCCATTCCA
48-AAAGGAATGGAAT	STREME-48	chr17:21972050-21972250	172	185	+	13.4268	4e-06	0.00643	AATGGAATGGAAT
78-CATTCCATGCCA	STREME-78	chr17:21972050-21972250	169	181	-	17.2485	2.11e-06	0.00385	CATTCCATTCCA
78-CATTCCATGCCA	STREME-78	chr17:21972050-21972250	59	71	-	11.6606	3.63e-05	0.0289	CATTCCATTCTA
45-AATAGAATGGAATG	STREME-45	chr17:21972050-21972250	22	36	+	2.87805	6.75e-05	0.0482	AATGGAATGAAATG
76-GGCTGGAGTGCAGTG	STREME-76	chr17:21972050-21972250	151	166	+	10.3371	4.53e-06	0.043	GAGTGGAATGGAATG
78-CATTCCATGCCA	STREME-78	chr17:21972050-21972250	29	41	-	11.6606	3.63e-05	0.0289	CATTCCATTTCA
65-GATTGGAATGGA	STREME-65	chr17:21972050-21972250	61	73	+	13.2551	3.67e-06	0.00602	GAATGGAATGGA
78-CATTCCATGCCA	STREME-78	chr17:21972050-21972250	164	176	-	17.2485	2.11e-06	0.00385	CATTCCATTCCA
65-GATTGGAATGGA	STREME-65	chr17:21972050-21972250	171	183	+	13.2551	3.67e-06	0.00602	GAATGGAATGGA
48-AAAGGAATGGAAT	STREME-48	chr17:21972050-21972250	27	40	+	6.28049	5.9e-05	0.0505	AATGAAATGGAAT
45-AATAGAATGGAATG	STREME-45	chr17:21972050-21972250	182	196	+	2.84146	6.82e-05	0.0482	AATGGAATGGAATA
49-ATTTCATTCCATTC	STREME-49	chr17:21972050-21972250	116	130	-	11.1687	5.95e-06	0.00841	ATTCCATTCCTTTC
51-TCSAATCCATTCCA	STREME-51	chr17:21972050-21972250	179	193	-	15.2927	8.22e-07	0.00184	TCCATTCCATTCCA
51-TCSAATCCATTCCA	STREME-51	chr17:21972050-21972250	159	173	-	15.2927	8.22e-07	0.00184	TCCATTCCATTCCA
49-ATTTCATTCCATTC	STREME-49	chr17:21972050-21972250	161	175	-	14.8313	1.43e-06	0.00264	ATTCCATTCCATTC
35-ATTCCTTTCCTTTC	STREME-35	chr17:21972050-21972250	26	40	-	9.88485	3.95e-05	0.0315	ATTCCATTTCATTC
49-ATTTCATTCCATTC	STREME-49	chr17:21972050-21972250	36	50	-	3.59036	6.3e-05	0.0458	TTTGCATTCCATTC
78-CATTCCATGCCA	STREME-78	chr17:21972050-21972250	184	196	-	11.6606	3.63e-05	0.0289	TATTCCATTCCA
78-CATTCCATGCCA	STREME-78	chr17:21972050-21972250	24	36	-	11.6606	3.63e-05	0.0289	CATTTCATTCCA
76-GGCTGGAGTGCAGTG	STREME-76	chr17:21972050-21972250	21	36	+	1.80899	8.24e-05	0.0978	GAATGGAATGAAATG
48-AAAGGAATGGAAT	STREME-48	chr17:21972050-21972250	32	45	+	13.4268	4e-06	0.00643	AATGGAATGGAAT
45-AATAGAATGGAATG	STREME-45	chr17:21972050-21972250	67	81	+	2.9878	6.52e-05	0.0482	AATGGAATGGAATC
69-CATTCCATTCGAGTC	STREME-69	chr17:21972050-21972250	56	71	-	2.77528	2.11e-05	0.027	CATTCCATTCTACTG
35-ATTCCTTTCCTTTC	STREME-35	chr17:21972050-21972250	181	195	-	15.4848	1.9e-06	0.00338	ATTCCATTCCATTC
48-AAAGGAATGGAAT	STREME-48	chr17:21972050-21972250	182	195	+	13.4268	4e-06	0.00643	AATGGAATGGAAT
49-ATTTCATTCCATTC	STREME-49	chr17:21972050-21972250	176	190	-	14.8313	1.43e-06	0.00264	ATTCCATTCCATTC
45-AATAGAATGGAATG	STREME-45	chr17:21972050-21972250	177	191	+	14.7927	1.02e-06	0.00189	AATGGAATGGAATG
49-ATTTCATTCCATTC	STREME-49	chr17:21972050-21972250	66	80	-	14.8313	1.43e-06	0.00264	ATTCCATTCCATTC
49-ATTTCATTCCATTC	STREME-49	chr17:21972050-21972250	186	200	-	11.012	6.27e-06	0.00868	ATTCTATTCCATTC
45-AATAGAATGGAATG	STREME-45	chr17:21972050-21972250	57	71	+	20.8537	5.32e-08	0.00125	AGTAGAATGGAATG
48-AAAGGAATGGAAT	STREME-48	chr17:21972050-21972250	17	30	+	10.561	1.27e-05	0.0174	AGTGGAATGGAAT
78-CATTCCATGCCA	STREME-78	chr17:21972050-21972250	119	131	-	11.9394	2.72e-05	0.0289	CATTCCATTCCT
76-GGCTGGAGTGCAGTG	STREME-76	chr17:21972050-21972250	156	171	+	4.62921	3.26e-05	0.0478	GAATGGAATGGAATG
51-TCSAATCCATTCCA	STREME-51	chr17:21972050-21972250	59	73	-	11.5244	2.93e-06	0.00559	TCCATTCCATTCTA
76-GGCTGGAGTGCAGTG	STREME-76	chr17:21972050-21972250	126	141	+	1.86517	8.09e-05	0.0978	GAATGGAGTTGAGTG
65-GATTGGAATGGA	STREME-65	chr17:21972050-21972250	161	173	+	13.2551	3.67e-06	0.00602	GAATGGAATGGA
49-ATTTCATTCCATTC	STREME-49	chr17:21972050-21972250	31	45	-	9.77108	9.2e-06	0.0113	ATTCCATTCCATTT
78-CATTCCATGCCA	STREME-78	chr17:21972050-21972250	89	101	-	17.2485	2.11e-06	0.00385	CATTCCATTCCA
76-GGCTGGAGTGCAGTG	STREME-76	chr17:21972050-21972250	81	96	+	2.0	7.77e-05	0.0961	AACGCGAGTGGAATG
69-CATTCCATTCGAGTC	STREME-69	chr17:21972050-21972250	61	76	-	7.11236	6.33e-06	0.0115	CATTCCATTCCATTC
49-ATTTCATTCCATTC	STREME-49	chr17:21972050-21972250	151	165	-	11.9398	4.33e-06	0.00653	ATTCCATTCCACTC
45-AATAGAATGGAATG	STREME-45	chr17:21972050-21972250	132	146	+	1.79268	9.4e-05	0.0625	AGTTGAGTGGAATC
69-CATTCCATTCGAGTC	STREME-69	chr17:21972050-21972250	176	191	-	7.11236	6.33e-06	0.0115	CATTCCATTCCATTC
45-AATAGAATGGAATG	STREME-45	chr17:21972050-21972250	157	171	+	14.7927	1.02e-06	0.00189	AATGGAATGGAATG
65-GATTGGAATGGA	STREME-65	chr17:21972050-21972250	116	128	+	10.5	9.61e-06	0.014	GAAAGGAATGGA
49-ATTTCATTCCATTC	STREME-49	chr17:21972050-21972250	111	125	-	3.62651	6.24e-05	0.0458	ATTCCTTTCCATTG
76-GGCTGGAGTGCAGTG	STREME-76	chr17:21972050-21972250	131	146	+	5.68539	2.36e-05	0.0478	GAGTTGAGTGGAATC
51-TCSAATCCATTCCA	STREME-51	chr17:21972050-21972250	89	103	-	4.39024	3.21e-05	0.0306	GCCATTCCATTCCA
27-ATCAACCCGAGTGGA	STREME-27	chr17:21972050-21972250	28	43	+	2.97561	8.46e-05	0.332	ATGAAATGGAATGGA
69-CATTCCATTCGAGTC	STREME-69	chr17:21972050-21972250	151	166	-	7.26966	6.02e-06	0.0115	CATTCCATTCCACTC
49-ATTTCATTCCATTC	STREME-49	chr17:21972050-21972250	121	135	-	3.91566	5.72e-05	0.0458	ACTCCATTCCATTC
65-GATTGGAATGGA	STREME-65	chr17:21972100-21972300	176	188	+	3.4898	9.78e-05	0.0706	GAATAGAATGGA
78-CATTCCATGCCA	STREME-78	chr17:21972100-21972300	184	196	-	17.2485	2.11e-06	0.00385	CATTCCATTCCA
35-ATTCCTTTCCTTTC	STREME-35	chr17:21972100-21972300	106	120	-	15.4848	1.9e-06	0.00338	ATTCCATTCCATTC
78-CATTCCATGCCA	STREME-78	chr17:21972100-21972300	134	146	-	11.6606	3.63e-05	0.0289	TATTCCATTCCA
49-ATTTCATTCCATTC	STREME-49	chr17:21972100-21972300	151	165	-	14.8313	1.43e-06	0.00264	ATTCCATTCCATTC
76-GGCTGGAGTGCAGTG	STREME-76	chr17:21972100-21972300	81	96	+	5.68539	2.36e-05	0.0478	GAGTTGAGTGGAATC
35-ATTCCTTTCCTTTC	STREME-35	chr17:21972100-21972300	171	185	-	9.88485	3.95e-05	0.0315	ATTCTATTCCATTC
49-ATTTCATTCCATTC	STREME-49	chr17:21972100-21972300	141	155	-	8.81928	1.28e-05	0.0144	ATTCCATTCTATTC
69-CATTCCATTCGAGTC	STREME-69	chr17:21972100-21972300	136	151	-	2.93258	2.01e-05	0.027	CATTCTATTCCATTC
76-GGCTGGAGTGCAGTG	STREME-76	chr17:21972100-21972300	106	121	+	4.62921	3.26e-05	0.0478	GAATGGAATGGAATG
51-TCSAATCCATTCCA	STREME-51	chr17:21972100-21972300	19	33	-	3.14634	4.65e-05	0.0364	TTGATTCCATTCCA
65-GATTGGAATGGA	STREME-65	chr17:21972100-21972300	111	123	+	13.2551	3.67e-06	0.00602	GAATGGAATGGA
27-ATCAACCCGAGTGGA	STREME-27	chr17:21972100-21972300	93	108	+	23.7561	1.22e-08	0.000379	ATCAACCAGAGTGGA
78-CATTCCATGCCA	STREME-78	chr17:21972100-21972300	179	191	-	11.6606	3.63e-05	0.0289	CATTCCATTCTA
49-ATTTCATTCCATTC	STREME-49	chr17:21972100-21972300	186	200	-	14.8313	1.43e-06	0.00264	ATTCCATTCCATTC
48-AAAGGAATGGAAT	STREME-48	chr17:21972100-21972300	117	130	+	13.4268	4e-06	0.00643	AATGGAATGGAAT
35-ATTCCTTTCCTTTC	STREME-35	chr17:21972100-21972300	61	75	-	15.4121	3.06e-06	0.00527	ATTCCTTTCCATTG
35-ATTCCTTTCCTTTC	STREME-35	chr17:21972100-21972300	71	85	-	10.3818	1.43e-05	0.0178	ACTCCATTCCATTC
78-CATTCCATGCCA	STREME-78	chr17:21972100-21972300	139	151	-	11.6606	3.63e-05	0.0289	CATTCTATTCCA
78-CATTCCATGCCA	STREME-78	chr17:21972100-21972300	114	126	-	17.2485	2.11e-06	0.00385	CATTCCATTCCA
35-ATTCCTTTCCTTTC	STREME-35	chr17:21972100-21972300	176	190	-	9.88485	3.95e-05	0.0315	ATTCCATTCTATTC
35-ATTCCTTTCCTTTC	STREME-35	chr17:21972100-21972300	166	180	-	15.4848	1.9e-06	0.00338	ATTCCATTCCATTC
69-CATTCCATTCGAGTC	STREME-69	chr17:21972100-21972300	36	51	-	7.26966	6.02e-06	0.0115	CATTCCATTCCACTC
48-AAAGGAATGGAAT	STREME-48	chr17:21972100-21972300	12	25	+	13.4268	4e-06	0.00643	AATGGAATGGAAT
65-GATTGGAATGGA	STREME-65	chr17:21972100-21972300	121	133	+	13.2551	3.67e-06	0.00602	GAATGGAATGGA
65-GATTGGAATGGA	STREME-65	chr17:21972100-21972300	156	168	+	10.3673	1.1e-05	0.0156	GAATGGAATAGA
65-GATTGGAATGGA	STREME-65	chr17:21972100-21972300	141	153	+	3.4898	9.78e-05	0.0706	GAATAGAATGGA
78-CATTCCATGCCA	STREME-78	chr17:21972100-21972300	69	81	-	11.9394	2.72e-05	0.0289	CATTCCATTCCT
35-ATTCCTTTCCTTTC	STREME-35	chr17:21972100-21972300	156	170	-	9.88485	3.95e-05	0.0315	ATTCTATTCCATTC
69-CATTCCATTCGAGTC	STREME-69	chr17:21972100-21972300	66	81	-	4.14607	1.46e-05	0.0211	CATTCCATTCCTTTC
51-TCSAATCCATTCCA	STREME-51	chr17:21972100-21972300	104	118	-	15.2927	8.22e-07	0.00184	TCCATTCCATTCCA
45-AATAGAATGGAATG	STREME-45	chr17:21972100-21972300	57	71	+	14.9878	9.29e-07	0.00189	AATACAATGGAAAG
65-GATTGGAATGGA	STREME-65	chr17:21972100-21972300	106	118	+	13.2551	3.67e-06	0.00602	GAATGGAATGGA
35-ATTCCTTTCCTTTC	STREME-35	chr17:21972100-21972300	161	175	-	9.88485	3.95e-05	0.0315	ATTCCATTCTATTC
69-CATTCCATTCGAGTC	STREME-69	chr17:21972100-21972300	141	156	-	6.95506	6.62e-06	0.0115	CATTCCATTCTATTC
35-ATTCCTTTCCTTTC	STREME-35	chr17:21972100-21972300	181	195	-	15.4848	1.9e-06	0.00338	ATTCCATTCCATTC
49-ATTTCATTCCATTC	STREME-49	chr17:21972100-21972300	146	160	-	14.8313	1.43e-06	0.00264	ATTCCATTCCATTC
78-CATTCCATGCCA	STREME-78	chr17:21972100-21972300	64	76	-	11.9394	2.72e-05	0.0289	CATTCCTTTCCA
49-ATTTCATTCCATTC	STREME-49	chr17:21972100-21972300	11	25	-	14.8313	1.43e-06	0.00264	ATTCCATTCCATTC
35-ATTCCTTTCCTTTC	STREME-35	chr17:21972100-21972300	36	50	-	10.3818	1.43e-05	0.0178	ATTCCATTCCACTC
65-GATTGGAATGGA	STREME-65	chr17:21972100-21972300	136	148	+	10.3673	1.1e-05	0.0156	GAATGGAATAGA
65-GATTGGAATGGA	STREME-65	chr17:21972100-21972300	166	178	+	13.2551	3.67e-06	0.00602	GAATGGAATGGA
78-CATTCCATGCCA	STREME-78	chr17:21972100-21972300	104	116	-	17.2485	2.11e-06	0.00385	CATTCCATTCCA
35-ATTCCTTTCCTTTC	STREME-35	chr17:21972100-21972300	16	30	-	15.4848	1.9e-06	0.00338	ATTCCATTCCATTC
48-AAAGGAATGGAAT	STREME-48	chr17:21972100-21972300	152	165	+	13.4268	4e-06	0.00643	AATGGAATGGAAT
78-CATTCCATGCCA	STREME-78	chr17:21972100-21972300	169	181	-	11.6606	3.63e-05	0.0289	TATTCCATTCCA
65-GATTGGAATGGA	STREME-65	chr17:21972100-21972300	66	78	+	10.5	9.61e-06	0.014	GAAAGGAATGGA
76-GGCTGGAGTGCAGTG	STREME-76	chr17:21972100-21972300	31	46	+	2.0	7.77e-05	0.0961	AACGCGAGTGGAATG
35-ATTCCTTTCCTTTC	STREME-35	chr17:21972100-21972300	186	200	-	15.4848	1.9e-06	0.00338	ATTCCATTCCATTC
76-GGCTGGAGTGCAGTG	STREME-76	chr17:21972100-21972300	76	91	+	1.86517	8.09e-05	0.0978	GAATGGAGTTGAGTG
65-GATTGGAATGGA	STREME-65	chr17:21972100-21972300	181	193	+	13.2551	3.67e-06	0.00602	GAATGGAATGGA
51-TCSAATCCATTCCA	STREME-51	chr17:21972100-21972300	184	198	-	15.2927	8.22e-07	0.00184	TCCATTCCATTCCA
45-AATAGAATGGAATG	STREME-45	chr17:21972100-21972300	122	136	+	14.7927	1.02e-06	0.00189	AATGGAATGGAATG
65-GATTGGAATGGA	STREME-65	chr17:21972100-21972300	116	128	+	13.2551	3.67e-06	0.00602	GAATGGAATGGA
45-AATAGAATGGAATG	STREME-45	chr17:21972100-21972300	67	81	+	10.7439	5.15e-06	0.00779	AAAGGAATGGAATG
78-CATTCCATGCCA	STREME-78	chr17:21972100-21972300	164	176	-	11.6606	3.63e-05	0.0289	CATTCCATTCTA
65-GATTGGAATGGA	STREME-65	chr17:21972100-21972300	161	173	+	3.4898	9.78e-05	0.0706	GAATAGAATGGA
76-GGCTGGAGTGCAGTG	STREME-76	chr17:21972100-21972300	36	51	+	10.3371	4.53e-06	0.043	GAGTGGAATGGAATG
35-ATTCCTTTCCTTTC	STREME-35	chr17:21972100-21972300	101	115	-	10.3818	1.43e-05	0.0178	ATTCCATTCCACTC
49-ATTTCATTCCATTC	STREME-49	chr17:21972100-21972300	111	125	-	14.8313	1.43e-06	0.00264	ATTCCATTCCATTC
49-ATTTCATTCCATTC	STREME-49	chr17:21972100-21972300	161	175	-	8.81928	1.28e-05	0.0144	ATTCCATTCTATTC
65-GATTGGAATGGA	STREME-65	chr17:21972100-21972300	36	48	+	13.4082	3.26e-06	0.00602	GAGTGGAATGGA
45-AATAGAATGGAATG	STREME-45	chr17:21972100-21972300	182	196	+	14.7927	1.02e-06	0.00189	AATGGAATGGAATG
51-TCSAATCCATTCCA	STREME-51	chr17:21972100-21972300	149	163	-	15.2927	8.22e-07	0.00184	TCCATTCCATTCCA
48-AAAGGAATGGAAT	STREME-48	chr17:21972100-21972300	112	125	+	13.4268	4e-06	0.00643	AATGGAATGGAAT
48-AAAGGAATGGAAT	STREME-48	chr17:21972100-21972300	72	85	+	5.10976	8.73e-05	0.0699	AATGGAATGGAGT
78-CATTCCATGCCA	STREME-78	chr17:21972100-21972300	109	121	-	17.2485	2.11e-06	0.00385	CATTCCATTCCA
78-CATTCCATGCCA	STREME-78	chr17:21972100-21972300	19	31	-	11.8727	3.13e-05	0.0289	GATTCCATTCCA
49-ATTTCATTCCATTC	STREME-49	chr17:21972100-21972300	16	30	-	14.8313	1.43e-06	0.00264	ATTCCATTCCATTC
48-AAAGGAATGGAAT	STREME-48	chr17:21972100-21972300	167	180	+	13.4268	4e-06	0.00643	AATGGAATGGAAT
65-GATTGGAATGGA	STREME-65	chr17:21972100-21972300	71	83	+	13.2551	3.67e-06	0.00602	GAATGGAATGGA
65-GATTGGAATGGA	STREME-65	chr17:21972100-21972300	16	28	+	13.2551	3.67e-06	0.00602	GAATGGAATGGA
45-AATAGAATGGAATG	STREME-45	chr17:21972100-21972300	117	131	+	14.7927	1.02e-06	0.00189	AATGGAATGGAATG
76-GGCTGGAGTGCAGTG	STREME-76	chr17:21972100-21972300	11	26	+	4.62921	3.26e-05	0.0478	GAATGGAATGGAATG
49-ATTTCATTCCATTC	STREME-49	chr17:21972100-21972300	106	120	-	14.8313	1.43e-06	0.00264	ATTCCATTCCATTC
45-AATAGAATGGAATG	STREME-45	chr17:21972100-21972300	102	116	+	9.67073	7.38e-06	0.00966	AGTGGAATGGAATG
49-ATTTCATTCCATTC	STREME-49	chr17:21972100-21972300	176	190	-	8.81928	1.28e-05	0.0144	ATTCCATTCTATTC
35-ATTCCTTTCCTTTC	STREME-35	chr17:21972100-21972300	131	145	-	15.4848	1.9e-06	0.00338	ATTCCATTCCATTC
45-AATAGAATGGAATG	STREME-45	chr17:21972100-21972300	62	76	+	7.40244	1.71e-05	0.0167	AATGGAAAGGAATG
65-GATTGGAATGGA	STREME-65	chr17:21972100-21972300	171	183	+	10.3673	1.1e-05	0.0156	GAATGGAATAGA
49-ATTTCATTCCATTC	STREME-49	chr17:21972100-21972300	171	185	-	11.012	6.27e-06	0.00868	ATTCTATTCCATTC
45-AATAGAATGGAATG	STREME-45	chr17:21972100-21972300	132	146	+	2.84146	6.82e-05	0.0482	AATGGAATGGAATA
76-GGCTGGAGTGCAGTG	STREME-76	chr17:21972100-21972300	111	126	+	4.62921	3.26e-05	0.0478	GAATGGAATGGAATG
45-AATAGAATGGAATG	STREME-45	chr17:21972100-21972300	37	51	+	9.67073	7.38e-06	0.00966	AGTGGAATGGAATG
35-ATTCCTTTCCTTTC	STREME-35	chr17:21972100-21972300	121	135	-	15.4848	1.9e-06	0.00338	ATTCCATTCCATTC
49-ATTTCATTCCATTC	STREME-49	chr17:21972100-21972300	126	140	-	14.8313	1.43e-06	0.00264	ATTCCATTCCATTC
69-CATTCCATTCGAGTC	STREME-69	chr17:21972100-21972300	106	121	-	7.11236	6.33e-06	0.0115	CATTCCATTCCATTC
51-TCSAATCCATTCCA	STREME-51	chr17:21972100-21972300	139	153	-	3.97561	3.65e-05	0.0306	TCCATTCTATTCCA
45-AATAGAATGGAATG	STREME-45	chr17:21972100-21972300	32	46	+	1.85366	9.25e-05	0.0619	ACGCGAGTGGAATG
76-GGCTGGAGTGCAGTG	STREME-76	chr17:21972100-21972300	181	196	+	4.62921	3.26e-05	0.0478	GAATGGAATGGAATG
49-ATTTCATTCCATTC	STREME-49	chr17:21972100-21972300	36	50	-	11.9398	4.33e-06	0.00653	ATTCCATTCCACTC
49-ATTTCATTCCATTC	STREME-49	chr17:21972100-21972300	156	170	-	11.012	6.27e-06	0.00868	ATTCTATTCCATTC
49-ATTTCATTCCATTC	STREME-49	chr17:21972100-21972300	166	180	-	14.8313	1.43e-06	0.00264	ATTCCATTCCATTC
51-TCSAATCCATTCCA	STREME-51	chr17:21972100-21972300	39	53	-	4.39024	3.21e-05	0.0306	GCCATTCCATTCCA
35-ATTCCTTTCCTTTC	STREME-35	chr17:21972100-21972300	66	80	-	20.8	1.28e-07	0.00218	ATTCCATTCCTTTC
45-AATAGAATGGAATG	STREME-45	chr17:21972100-21972300	107	121	+	14.7927	1.02e-06	0.00189	AATGGAATGGAATG
48-AAAGGAATGGAAT	STREME-48	chr17:21972100-21972300	102	115	+	10.561	1.27e-05	0.0174	AGTGGAATGGAAT
45-AATAGAATGGAATG	STREME-45	chr17:21972100-21972300	152	166	+	2.84146	6.82e-05	0.0482	AATGGAATGGAATA
51-TCSAATCCATTCCA	STREME-51	chr17:21972100-21972300	114	128	-	15.2927	8.22e-07	0.00184	TCCATTCCATTCCA
51-TCSAATCCATTCCA	STREME-51	chr17:21972100-21972300	9	23	-	11.5244	2.93e-06	0.00559	TCCATTCCATTCTA
49-ATTTCATTCCATTC	STREME-49	chr17:21972100-21972300	121	135	-	14.8313	1.43e-06	0.00264	ATTCCATTCCATTC
51-TCSAATCCATTCCA	STREME-51	chr17:21972100-21972300	14	28	-	15.2927	8.22e-07	0.00184	TCCATTCCATTCCA
69-CATTCCATTCGAGTC	STREME-69	chr17:21972100-21972300	121	136	-	7.11236	6.33e-06	0.0115	CATTCCATTCCATTC
76-GGCTGGAGTGCAGTG	STREME-76	chr17:21972100-21972300	101	116	+	10.3371	4.53e-06	0.043	GAGTGGAATGGAATG
51-TCSAATCCATTCCA	STREME-51	chr17:21972100-21972300	174	188	-	3.97561	3.65e-05	0.0306	TCCATTCTATTCCA
35-ATTCCTTTCCTTTC	STREME-35	chr17:21972100-21972300	116	130	-	15.4848	1.9e-06	0.00338	ATTCCATTCCATTC
77-AATGGAATCAACH	STREME-77	chr17:21972100-21972300	87	100	+	19.0787	2.58e-07	0.00648	AGTGGAATCAACC
49-ATTTCATTCCATTC	STREME-49	chr17:21972100-21972300	71	85	-	3.91566	5.72e-05	0.0458	ACTCCATTCCATTC
78-CATTCCATGCCA	STREME-78	chr17:21972100-21972300	159	171	-	11.6606	3.63e-05	0.0289	CATTCTATTCCA
51-TCSAATCCATTCCA	STREME-51	chr17:21972100-21972300	69	83	-	10.0366	5.48e-06	0.0082	TCCATTCCATTCCT
35-ATTCCTTTCCTTTC	STREME-35	chr17:21972100-21972300	146	160	-	15.4848	1.9e-06	0.00338	ATTCCATTCCATTC
48-AAAGGAATGGAAT	STREME-48	chr17:21972100-21972300	67	80	+	23.9878	2.29e-08	0.000733	AAAGGAATGGAAT
45-AATAGAATGGAATG	STREME-45	chr17:21972100-21972300	167	181	+	2.84146	6.82e-05	0.0482	AATGGAATGGAATA
48-AAAGGAATGGAAT	STREME-48	chr17:21972100-21972300	17	30	+	13.4268	4e-06	0.00643	AATGGAATGGAAT
45-AATAGAATGGAATG	STREME-45	chr17:21972100-21972300	82	96	+	1.79268	9.4e-05	0.0625	AGTTGAGTGGAATC
48-AAAGGAATGGAAT	STREME-48	chr17:21972100-21972300	127	140	+	13.4268	4e-06	0.00643	AATGGAATGGAAT
69-CATTCCATTCGAGTC	STREME-69	chr17:21972100-21972300	111	126	-	7.11236	6.33e-06	0.0115	CATTCCATTCCATTC
48-AAAGGAATGGAAT	STREME-48	chr17:21972100-21972300	187	200	+	13.4268	4e-06	0.00643	AATGGAATGGAAT
69-CATTCCATTCGAGTC	STREME-69	chr17:21972100-21972300	176	191	-	6.95506	6.62e-06	0.0115	CATTCCATTCTATTC
65-GATTGGAATGGA	STREME-65	chr17:21972100-21972300	101	113	+	13.4082	3.26e-06	0.00602	GAGTGGAATGGA
48-AAAGGAATGGAAT	STREME-48	chr17:21972100-21972300	137	150	+	8.20732	3e-05	0.0317	AATGGAATAGAAT
78-CATTCCATGCCA	STREME-78	chr17:21972100-21972300	154	166	-	11.6606	3.63e-05	0.0289	TATTCCATTCCA
78-CATTCCATGCCA	STREME-78	chr17:21972100-21972300	174	186	-	11.6606	3.63e-05	0.0289	CATTCTATTCCA
78-CATTCCATGCCA	STREME-78	chr17:21972100-21972300	9	21	-	11.6606	3.63e-05	0.0289	CATTCCATTCTA
45-AATAGAATGGAATG	STREME-45	chr17:21972100-21972300	7	21	+	20.8537	5.32e-08	0.00125	AGTAGAATGGAATG
49-ATTTCATTCCATTC	STREME-49	chr17:21972100-21972300	131	145	-	14.8313	1.43e-06	0.00264	ATTCCATTCCATTC
69-CATTCCATTCGAGTC	STREME-69	chr17:21972100-21972300	161	176	-	6.95506	6.62e-06	0.0115	CATTCCATTCTATTC
49-ATTTCATTCCATTC	STREME-49	chr17:21972100-21972300	101	115	-	11.9398	4.33e-06	0.00653	ATTCCATTCCACTC
45-AATAGAATGGAATG	STREME-45	chr17:21972100-21972300	137	151	+	2.85366	6.8e-05	0.0482	AATGGAATAGAATG
45-AATAGAATGGAATG	STREME-45	chr17:21972100-21972300	157	171	+	2.85366	6.8e-05	0.0482	AATGGAATAGAATG
49-ATTTCATTCCATTC	STREME-49	chr17:21972100-21972300	61	75	-	3.62651	6.24e-05	0.0458	ATTCCTTTCCATTG
65-GATTGGAATGGA	STREME-65	chr17:21972100-21972300	11	23	+	13.2551	3.67e-06	0.00602	GAATGGAATGGA
45-AATAGAATGGAATG	STREME-45	chr17:21972100-21972300	172	186	+	2.85366	6.8e-05	0.0482	AATGGAATAGAATG
65-GATTGGAATGGA	STREME-65	chr17:21972100-21972300	146	158	+	13.2551	3.67e-06	0.00602	GAATGGAATGGA
51-TCSAATCCATTCCA	STREME-51	chr17:21972100-21972300	144	158	-	11.5244	2.93e-06	0.00559	TCCATTCCATTCTA
45-AATAGAATGGAATG	STREME-45	chr17:21972100-21972300	12	26	+	14.7927	1.02e-06	0.00189	AATGGAATGGAATG
51-TCSAATCCATTCCA	STREME-51	chr17:21972100-21972300	124	138	-	15.2927	8.22e-07	0.00184	TCCATTCCATTCCA
48-AAAGGAATGGAAT	STREME-48	chr17:21972100-21972300	157	170	+	8.20732	3e-05	0.0317	AATGGAATAGAAT
45-AATAGAATGGAATG	STREME-45	chr17:21972100-21972300	142	156	+	25.9756	6.29e-09	0.000384	AATAGAATGGAATG
48-AAAGGAATGGAAT	STREME-48	chr17:21972100-21972300	132	145	+	13.4268	4e-06	0.00643	AATGGAATGGAAT
45-AATAGAATGGAATG	STREME-45	chr17:21972100-21972300	147	161	+	14.7927	1.02e-06	0.00189	AATGGAATGGAATG
51-TCSAATCCATTCCA	STREME-51	chr17:21972100-21972300	164	178	-	11.5244	2.93e-06	0.00559	TCCATTCCATTCTA
49-ATTTCATTCCATTC	STREME-49	chr17:21972100-21972300	136	150	-	11.012	6.27e-06	0.00868	ATTCTATTCCATTC
51-TCSAATCCATTCCA	STREME-51	chr17:21972100-21972300	64	78	-	10.3902	4.72e-06	0.00777	TCCATTCCTTTCCA
69-CATTCCATTCGAGTC	STREME-69	chr17:21972100-21972300	6	21	-	2.77528	2.11e-05	0.027	CATTCCATTCTACTG
51-TCSAATCCATTCCA	STREME-51	chr17:21972100-21972300	74	88	-	9.84146	5.82e-06	0.00866	TCAACTCCATTCCA
35-ATTCCTTTCCTTTC	STREME-35	chr17:21972100-21972300	46	60	-	15.697	1.33e-06	0.00338	ATTCCTTGCCATTC
78-CATTCCATGCCA	STREME-78	chr17:21972100-21972300	49	61	-	11.9394	2.72e-05	0.0289	TATTCCTTGCCA
69-CATTCCATTCGAGTC	STREME-69	chr17:21972100-21972300	181	196	-	7.11236	6.33e-06	0.0115	CATTCCATTCCATTC
51-TCSAATCCATTCCA	STREME-51	chr17:21972100-21972300	119	133	-	15.2927	8.22e-07	0.00184	TCCATTCCATTCCA
48-AAAGGAATGGAAT	STREME-48	chr17:21972100-21972300	147	160	+	13.4268	4e-06	0.00643	AATGGAATGGAAT
49-ATTTCATTCCATTC	STREME-49	chr17:21972100-21972300	181	195	-	14.8313	1.43e-06	0.00264	ATTCCATTCCATTC
51-TCSAATCCATTCCA	STREME-51	chr17:21972100-21972300	159	173	-	3.97561	3.65e-05	0.0306	TCCATTCTATTCCA
78-CATTCCATGCCA	STREME-78	chr17:21972100-21972300	149	161	-	17.2485	2.11e-06	0.00385	CATTCCATTCCA
51-TCSAATCCATTCCA	STREME-51	chr17:21972100-21972300	129	143	-	15.2927	8.22e-07	0.00184	TCCATTCCATTCCA
69-CATTCCATTCGAGTC	STREME-69	chr17:21972100-21972300	146	161	-	7.11236	6.33e-06	0.0115	CATTCCATTCCATTC
35-ATTCCTTTCCTTTC	STREME-35	chr17:21972100-21972300	126	140	-	15.4848	1.9e-06	0.00338	ATTCCATTCCATTC
78-CATTCCATGCCA	STREME-78	chr17:21972100-21972300	14	26	-	17.2485	2.11e-06	0.00385	CATTCCATTCCA
48-AAAGGAATGGAAT	STREME-48	chr17:21972100-21972300	172	185	+	8.20732	3e-05	0.0317	AATGGAATAGAAT
65-GATTGGAATGGA	STREME-65	chr17:21972100-21972300	151	163	+	13.2551	3.67e-06	0.00602	GAATGGAATGGA
78-CATTCCATGCCA	STREME-78	chr17:21972100-21972300	144	156	-	11.6606	3.63e-05	0.0289	CATTCCATTCTA
51-TCSAATCCATTCCA	STREME-51	chr17:21972100-21972300	179	193	-	11.5244	2.93e-06	0.00559	TCCATTCCATTCTA
45-AATAGAATGGAATG	STREME-45	chr17:21972100-21972300	177	191	+	25.9756	6.29e-09	0.000384	AATAGAATGGAATG
51-TCSAATCCATTCCA	STREME-51	chr17:21972100-21972300	134	148	-	4.59756	2.96e-05	0.0306	TCTATTCCATTCCA
48-AAAGGAATGGAAT	STREME-48	chr17:21972100-21972300	107	120	+	13.4268	4e-06	0.00643	AATGGAATGGAAT
45-AATAGAATGGAATG	STREME-45	chr17:21972100-21972300	97	111	+	13.0732	2.28e-06	0.00396	ACCAGAGTGGAATG
35-ATTCCTTTCCTTTC	STREME-35	chr17:21972100-21972300	151	165	-	15.4848	1.9e-06	0.00338	ATTCCATTCCATTC
48-AAAGGAATGGAAT	STREME-48	chr17:21972100-21972300	182	195	+	13.4268	4e-06	0.00643	AATGGAATGGAAT
78-CATTCCATGCCA	STREME-78	chr17:21972100-21972300	119	131	-	17.2485	2.11e-06	0.00385	CATTCCATTCCA
76-GGCTGGAGTGCAGTG	STREME-76	chr17:21972100-21972300	116	131	+	4.62921	3.26e-05	0.0478	GAATGGAATGGAATG
35-ATTCCTTTCCTTTC	STREME-35	chr17:21972100-21972300	136	150	-	9.88485	3.95e-05	0.0315	ATTCTATTCCATTC
76-GGCTGGAGTGCAGTG	STREME-76	chr17:21972100-21972300	96	111	+	6.29213	2.01e-05	0.0478	AACCAGAGTGGAATG
69-CATTCCATTCGAGTC	STREME-69	chr17:21972100-21972300	116	131	-	7.11236	6.33e-06	0.0115	CATTCCATTCCATTC
48-AAAGGAATGGAAT	STREME-48	chr17:21972100-21972300	122	135	+	13.4268	4e-06	0.00643	AATGGAATGGAAT
69-CATTCCATTCGAGTC	STREME-69	chr17:21972100-21972300	11	26	-	7.11236	6.33e-06	0.0115	CATTCCATTCCATTC
51-TCSAATCCATTCCA	STREME-51	chr17:21972100-21972300	169	183	-	4.59756	2.96e-05	0.0306	TCTATTCCATTCCA
51-TCSAATCCATTCCA	STREME-51	chr17:21972100-21972300	109	123	-	15.2927	8.22e-07	0.00184	TCCATTCCATTCCA
49-ATTTCATTCCATTC	STREME-49	chr17:21972100-21972300	116	130	-	14.8313	1.43e-06	0.00264	ATTCCATTCCATTC
51-TCSAATCCATTCCA	STREME-51	chr17:21972100-21972300	34	48	-	0.853659	8.06e-05	0.0585	TCCATTCCACTCGC
69-CATTCCATTCGAGTC	STREME-69	chr17:21972100-21972300	171	186	-	2.93258	2.01e-05	0.027	CATTCTATTCCATTC
65-GATTGGAATGGA	STREME-65	chr17:21972100-21972300	186	198	+	13.2551	3.67e-06	0.00602	GAATGGAATGGA
69-CATTCCATTCGAGTC	STREME-69	chr17:21972100-21972300	126	141	-	7.11236	6.33e-06	0.0115	CATTCCATTCCATTC
45-AATAGAATGGAATG	STREME-45	chr17:21972100-21972300	127	141	+	14.7927	1.02e-06	0.00189	AATGGAATGGAATG
27-ATCAACCCGAGTGGA	STREME-27	chr17:21972100-21972300	28	43	+	23.8902	9.35e-09	0.000338	ATCAACGCGAGTGGA
35-ATTCCTTTCCTTTC	STREME-35	chr17:21972100-21972300	111	125	-	15.4848	1.9e-06	0.00338	ATTCCATTCCATTC
76-GGCTGGAGTGCAGTG	STREME-76	chr17:21972100-21972300	146	161	+	4.62921	3.26e-05	0.0478	GAATGGAATGGAATG
78-CATTCCATGCCA	STREME-78	chr17:21972100-21972300	124	136	-	17.2485	2.11e-06	0.00385	CATTCCATTCCA
48-AAAGGAATGGAAT	STREME-48	chr17:21972100-21972300	32	45	+	7.53659	3.9e-05	0.0371	ACGCGAGTGGAAT
51-TCSAATCCATTCCA	STREME-51	chr17:21972100-21972300	154	168	-	4.59756	2.96e-05	0.0306	TCTATTCCATTCCA
77-AATGGAATCAACH	STREME-77	chr17:21972100-21972300	22	35	+	14.1685	2.28e-06	0.0452	AATGGAATCAACG
45-AATAGAATGGAATG	STREME-45	chr17:21972100-21972300	112	126	+	14.7927	1.02e-06	0.00189	AATGGAATGGAATG
69-CATTCCATTCGAGTC	STREME-69	chr17:21972100-21972300	31	46	-	-2.96629	9.21e-05	0.0829	CATTCCACTCGCGTT
49-ATTTCATTCCATTC	STREME-49	chr17:21972100-21972300	66	80	-	11.1687	5.95e-06	0.00841	ATTCCATTCCTTTC
51-TCSAATCCATTCCA	STREME-51	chr17:21972100-21972300	79	93	-	1.64634	6.64e-05	0.0504	TCCACTCAACTCCA
65-GATTGGAATGGA	STREME-65	chr17:21972100-21972300	126	138	+	13.2551	3.67e-06	0.00602	GAATGGAATGGA
78-CATTCCATGCCA	STREME-78	chr17:21972100-21972300	129	141	-	17.2485	2.11e-06	0.00385	CATTCCATTCCA
35-ATTCCTTTCCTTTC	STREME-35	chr17:21972100-21972300	141	155	-	9.88485	3.95e-05	0.0315	ATTCCATTCTATTC
45-AATAGAATGGAATG	STREME-45	chr17:21972100-21972300	162	176	+	25.9756	6.29e-09	0.000384	AATAGAATGGAATG
76-GGCTGGAGTGCAGTG	STREME-76	chr17:21972100-21972300	126	141	+	4.62921	3.26e-05	0.0478	GAATGGAATGGAATG
65-GATTGGAATGGA	STREME-65	chr17:21972100-21972300	131	143	+	13.2551	3.67e-06	0.00602	GAATGGAATGGA
35-ATTCCTTTCCTTTC	STREME-35	chr17:21972100-21972300	11	25	-	15.4848	1.9e-06	0.00338	ATTCCATTCCATTC
69-CATTCCATTCGAGTC	STREME-69	chr17:21972100-21972300	156	171	-	2.93258	2.01e-05	0.027	CATTCTATTCCATTC
65-GATTGGAATGGA	STREME-65	chr17:21972100-21972300	41	53	+	3.92857	7.87e-05	0.0706	GAATGGAATGGC
48-AAAGGAATGGAAT	STREME-48	chr17:21972100-21972300	37	50	+	10.561	1.27e-05	0.0174	AGTGGAATGGAAT
78-CATTCCATGCCA	STREME-78	chr17:21972100-21972300	39	51	-	17.2485	2.11e-06	0.00385	CATTCCATTCCA
69-CATTCCATTCGAGTC	STREME-69	chr17:21972100-21972300	16	31	-	2.38202	2.38e-05	0.0283	GATTCCATTCCATTC
76-GGCTGGAGTGCAGTG	STREME-76	chr17:21972100-21972300	121	136	+	4.62921	3.26e-05	0.0478	GAATGGAATGGAATG
69-CATTCCATTCGAGTC	STREME-69	chr17:21972100-21972300	101	116	-	7.26966	6.02e-06	0.0115	CATTCCATTCCACTC
45-AATAGAATGGAATG	STREME-45	chr17:21972100-21972300	17	31	+	2.9878	6.52e-05	0.0482	AATGGAATGGAATC
48-AAAGGAATGGAAT	STREME-48	chr17:21972200-21972400	7	20	+	13.4268	4e-06	0.00643	AATGGAATGGAAT
78-CATTCCATGCCA	STREME-78	chr17:21972200-21972400	9	21	-	17.2485	2.11e-06	0.00385	CATTCCATTCCA
48-AAAGGAATGGAAT	STREME-48	chr17:21972200-21972400	37	50	+	8.20732	3e-05	0.0317	AATGGAATAGAAT
78-CATTCCATGCCA	STREME-78	chr17:21972200-21972400	149	161	-	11.8727	3.13e-05	0.0289	GATTCCATTCCA
65-GATTGGAATGGA	STREME-65	chr17:21972200-21972400	141	153	+	13.2551	3.67e-06	0.00602	GAATGGAATGGA
78-CATTCCATGCCA	STREME-78	chr17:21972200-21972400	14	26	-	17.2485	2.11e-06	0.00385	CATTCCATTCCA
48-AAAGGAATGGAAT	STREME-48	chr17:21972200-21972400	47	60	+	13.4268	4e-06	0.00643	AATGGAATGGAAT
35-ATTCCTTTCCTTTC	STREME-35	chr17:21972200-21972400	76	90	-	9.88485	3.95e-05	0.0315	ATTCCATTCTATTC
49-ATTTCATTCCATTC	STREME-49	chr17:21972200-21972400	151	165	-	3.54217	6.39e-05	0.0462	GTTTGATTCCATTC
49-ATTTCATTCCATTC	STREME-49	chr17:21972200-21972400	86	100	-	14.8313	1.43e-06	0.00264	ATTCCATTCCATTC
65-GATTGGAATGGA	STREME-65	chr17:21972200-21972400	31	43	+	13.2551	3.67e-06	0.00602	GAATGGAATGGA
48-AAAGGAATGGAAT	STREME-48	chr17:21972200-21972400	127	140	+	5.10976	8.73e-05	0.0699	AATGGAATGGAGT
49-ATTTCATTCCATTC	STREME-49	chr17:21972200-21972400	41	55	-	8.81928	1.28e-05	0.0144	ATTCCATTCTATTC
51-TCSAATCCATTCCA	STREME-51	chr17:21972200-21972400	19	33	-	15.2927	8.22e-07	0.00184	TCCATTCCATTCCA
48-AAAGGAATGGAAT	STREME-48	chr17:21972200-21972400	52	65	+	13.4268	4e-06	0.00643	AATGGAATGGAAT
76-GGCTGGAGTGCAGTG	STREME-76	chr17:21972200-21972400	1	16	+	10.3371	4.53e-06	0.043	GAGTGGAATGGAATG
45-AATAGAATGGAATG	STREME-45	chr17:21972200-21972400	142	156	+	14.7927	1.02e-06	0.00189	AATGGAATGGAATG
48-AAAGGAATGGAAT	STREME-48	chr17:21972200-21972400	122	135	+	13.4268	4e-06	0.00643	AATGGAATGGAAT
35-ATTCCTTTCCTTTC	STREME-35	chr17:21972200-21972400	66	80	-	15.4848	1.9e-06	0.00338	ATTCCATTCCATTC
35-ATTCCTTTCCTTTC	STREME-35	chr17:21972200-21972400	101	115	-	9.88485	3.95e-05	0.0315	ATTCAATTCCATTC
45-AATAGAATGGAATG	STREME-45	chr17:21972200-21972400	32	46	+	2.84146	6.82e-05	0.0482	AATGGAATGGAATA
65-GATTGGAATGGA	STREME-65	chr17:21972200-21972400	51	63	+	13.2551	3.67e-06	0.00602	GAATGGAATGGA
48-AAAGGAATGGAAT	STREME-48	chr17:21972200-21972400	177	190	+	13.4268	4e-06	0.00643	AATGGAATGGAAT
69-CATTCCATTCGAGTC	STREME-69	chr17:21972200-21972400	36	51	-	2.93258	2.01e-05	0.027	CATTCTATTCCATTC
69-CATTCCATTCGAGTC	STREME-69	chr17:21972200-21972400	146	161	-	2.38202	2.38e-05	0.0283	GATTCCATTCCATTC
49-ATTTCATTCCATTC	STREME-49	chr17:21972200-21972400	56	70	-	11.012	6.27e-06	0.00868	ATTCTATTCCATTC
45-AATAGAATGGAATG	STREME-45	chr17:21972200-21972400	172	186	+	14.7927	1.02e-06	0.00189	AATGGAATGGAATG
65-GATTGGAATGGA	STREME-65	chr17:21972200-21972400	116	128	+	3.64286	9.2e-05	0.0706	AACTGGAATGGA
69-CATTCCATTCGAGTC	STREME-69	chr17:21972200-21972400	56	71	-	2.93258	2.01e-05	0.027	CATTCTATTCCATTC
48-AAAGGAATGGAAT	STREME-48	chr17:21972200-21972400	57	70	+	8.20732	3e-05	0.0317	AATGGAATAGAAT
69-CATTCCATTCGAGTC	STREME-69	chr17:21972200-21972400	166	181	-	1.94382	2.67e-05	0.0308	CATTCCATTTCTCTC
48-AAAGGAATGGAAT	STREME-48	chr17:21972200-21972400	72	85	+	8.20732	3e-05	0.0317	AATGGAATAGAAT
45-AATAGAATGGAATG	STREME-45	chr17:21972200-21972400	72	86	+	2.85366	6.8e-05	0.0482	AATGGAATAGAATG
69-CATTCCATTCGAGTC	STREME-69	chr17:21972200-21972400	41	56	-	6.95506	6.62e-06	0.0115	CATTCCATTCTATTC
45-AATAGAATGGAATG	STREME-45	chr17:21972200-21972400	117	131	+	12.8049	2.52e-06	0.00422	ACTGGAATGGAATG
45-AATAGAATGGAATG	STREME-45	chr17:21972200-21972400	57	71	+	2.85366	6.8e-05	0.0482	AATGGAATAGAATG
65-GATTGGAATGGA	STREME-65	chr17:21972200-21972400	91	103	+	10.3673	1.1e-05	0.0156	GAATGGAATAGA
48-AAAGGAATGGAAT	STREME-48	chr17:21972200-21972400	92	105	+	8.20732	3e-05	0.0317	AATGGAATAGAAT
49-ATTTCATTCCATTC	STREME-49	chr17:21972200-21972400	21	35	-	14.8313	1.43e-06	0.00264	ATTCCATTCCATTC
45-AATAGAATGGAATG	STREME-45	chr17:21972200-21972400	137	151	+	9.67073	7.38e-06	0.00966	AGTGGAATGGAATG
69-CATTCCATTCGAGTC	STREME-69	chr17:21972200-21972400	71	86	-	2.93258	2.01e-05	0.027	CATTCTATTCCATTC
51-TCSAATCCATTCCA	STREME-51	chr17:21972200-21972400	149	163	-	3.14634	4.65e-05	0.0364	TTGATTCCATTCCA
65-GATTGGAATGGA	STREME-65	chr17:21972200-21972400	146	158	+	13.2551	3.67e-06	0.00602	GAATGGAATGGA
45-AATAGAATGGAATG	STREME-45	chr17:21972200-21972400	37	51	+	2.85366	6.8e-05	0.0482	AATGGAATAGAATG
35-ATTCCTTTCCTTTC	STREME-35	chr17:21972200-21972400	31	45	-	15.4848	1.9e-06	0.00338	ATTCCATTCCATTC
69-CATTCCATTCGAGTC	STREME-69	chr17:21972200-21972400	136	151	-	7.26966	6.02e-06	0.0115	CATTCCATTCCACTC
78-CATTCCATGCCA	STREME-78	chr17:21972200-21972400	4	16	-	17.2485	2.11e-06	0.00385	CATTCCATTCCA
69-CATTCCATTCGAGTC	STREME-69	chr17:21972200-21972400	1	16	-	7.26966	6.02e-06	0.0115	CATTCCATTCCACTC
76-GGCTGGAGTGCAGTG	STREME-76	chr17:21972200-21972400	16	31	+	4.62921	3.26e-05	0.0478	GAATGGAATGGAATG
48-AAAGGAATGGAAT	STREME-48	chr17:21972200-21972400	67	80	+	13.4268	4e-06	0.00643	AATGGAATGGAAT
76-GGCTGGAGTGCAGTG	STREME-76	chr17:21972200-21972400	126	141	+	6.26966	2.03e-05	0.0478	GAATGGAATGGAGTG
49-ATTTCATTCCATTC	STREME-49	chr17:21972200-21972400	1	15	-	11.9398	4.33e-06	0.00653	ATTCCATTCCACTC
51-TCSAATCCATTCCA	STREME-51	chr17:21972200-21972400	134	148	-	8.68293	8.68e-06	0.0113	TCCATTCCACTCCA
51-TCSAATCCATTCCA	STREME-51	chr17:21972200-21972400	44	58	-	11.5244	2.93e-06	0.00559	TCCATTCCATTCTA
65-GATTGGAATGGA	STREME-65	chr17:21972200-21972400	126	138	+	13.2551	3.67e-06	0.00602	GAATGGAATGGA
45-AATAGAATGGAATG	STREME-45	chr17:21972200-21972400	92	106	+	2.85366	6.8e-05	0.0482	AATGGAATAGAATG
35-ATTCCTTTCCTTTC	STREME-35	chr17:21972200-21972400	21	35	-	15.4848	1.9e-06	0.00338	ATTCCATTCCATTC
35-ATTCCTTTCCTTTC	STREME-35	chr17:21972200-21972400	96	110	-	9.88485	3.95e-05	0.0315	ATTCCATTCTATTC
51-TCSAATCCATTCCA	STREME-51	chr17:21972200-21972400	34	48	-	4.59756	2.96e-05	0.0306	TCTATTCCATTCCA
45-AATAGAATGGAATG	STREME-45	chr17:21972200-21972400	82	96	+	14.7927	1.02e-06	0.00189	AATGGAATGGAATG
51-TCSAATCCATTCCA	STREME-51	chr17:21972200-21972400	4	18	-	15.2927	8.22e-07	0.00184	TCCATTCCATTCCA
45-AATAGAATGGAATG	STREME-45	chr17:21972200-21972400	132	146	+	9.5	7.84e-06	0.01	AATGGAGTGGAATG
49-ATTTCATTCCATTC	STREME-49	chr17:21972200-21972400	176	190	-	14.8313	1.43e-06	0.00264	ATTCCATTCCATTC
49-ATTTCATTCCATTC	STREME-49	chr17:21972200-21972400	81	95	-	14.8313	1.43e-06	0.00264	ATTCCATTCCATTC
65-GATTGGAATGGA	STREME-65	chr17:21972200-21972400	101	113	+	3.70408	8.75e-05	0.0706	GAATGGAATTGA
51-TCSAATCCATTCCA	STREME-51	chr17:21972200-21972400	179	193	-	15.2927	8.22e-07	0.00184	TCCATTCCATTCCA
51-TCSAATCCATTCCA	STREME-51	chr17:21972200-21972400	89	103	-	4.59756	2.96e-05	0.0306	TCTATTCCATTCCA
49-ATTTCATTCCATTC	STREME-49	chr17:21972200-21972400	76	90	-	8.81928	1.28e-05	0.0144	ATTCCATTCTATTC
69-CATTCCATTCGAGTC	STREME-69	chr17:21972200-21972400	16	31	-	7.11236	6.33e-06	0.0115	CATTCCATTCCATTC
51-TCSAATCCATTCCA	STREME-51	chr17:21972200-21972400	69	83	-	4.59756	2.96e-05	0.0306	TCTATTCCATTCCA
49-ATTTCATTCCATTC	STREME-49	chr17:21972200-21972400	46	60	-	14.8313	1.43e-06	0.00264	ATTCCATTCCATTC
78-CATTCCATGCCA	STREME-78	chr17:21972200-21972400	184	196	-	11.6606	3.63e-05	0.0289	AATTCCATTCCA
35-ATTCCTTTCCTTTC	STREME-35	chr17:21972200-21972400	71	85	-	9.88485	3.95e-05	0.0315	ATTCTATTCCATTC
69-CATTCCATTCGAGTC	STREME-69	chr17:21972200-21972400	61	76	-	6.95506	6.62e-06	0.0115	CATTCCATTCTATTC
51-TCSAATCCATTCCA	STREME-51	chr17:21972200-21972400	174	188	-	15.2927	8.22e-07	0.00184	TCCATTCCATTCCA
49-ATTTCATTCCATTC	STREME-49	chr17:21972200-21972400	6	20	-	14.8313	1.43e-06	0.00264	ATTCCATTCCATTC
69-CATTCCATTCGAGTC	STREME-69	chr17:21972200-21972400	111	126	-	5.03371	1.14e-05	0.018	CATTCCAGTTGATTC
27-ATCAACCCGAGTGGA	STREME-27	chr17:21972200-21972400	158	173	+	12.3415	2.74e-06	0.0341	ATCAAACCGAGAGAA
78-CATTCCATGCCA	STREME-78	chr17:21972200-21972400	29	41	-	17.2485	2.11e-06	0.00385	CATTCCATTCCA
49-ATTTCATTCCATTC	STREME-49	chr17:21972200-21972400	11	25	-	14.8313	1.43e-06	0.00264	ATTCCATTCCATTC
65-GATTGGAATGGA	STREME-65	chr17:21972200-21972400	26	38	+	13.2551	3.67e-06	0.00602	GAATGGAATGGA
51-TCSAATCCATTCCA	STREME-51	chr17:21972200-21972400	169	183	-	3.84146	3.79e-05	0.0317	TCCATTCCATTTCT
35-ATTCCTTTCCTTTC	STREME-35	chr17:21972200-21972400	86	100	-	15.4848	1.9e-06	0.00338	ATTCCATTCCATTC
45-AATAGAATGGAATG	STREME-45	chr17:21972200-21972400	97	111	+	18.2927	2.65e-07	0.00189	AATAGAATGGAATT
51-TCSAATCCATTCCA	STREME-51	chr17:21972200-21972400	129	143	-	15.4268	7.72e-07	0.00184	TCCACTCCATTCCA
77-AATGGAATCAACH	STREME-77	chr17:21972200-21972400	152	165	+	12.7079	4.5e-06	0.0622	AATGGAATCAAAC
49-ATTTCATTCCATTC	STREME-49	chr17:21972200-21972400	71	85	-	11.012	6.27e-06	0.00868	ATTCTATTCCATTC
76-GGCTGGAGTGCAGTG	STREME-76	chr17:21972200-21972400	26	41	+	4.62921	3.26e-05	0.0478	GAATGGAATGGAATG
78-CATTCCATGCCA	STREME-78	chr17:21972200-21972400	74	86	-	11.6606	3.63e-05	0.0289	CATTCTATTCCA
65-GATTGGAATGGA	STREME-65	chr17:21972200-21972400	46	58	+	13.2551	3.67e-06	0.00602	GAATGGAATGGA
69-CATTCCATTCGAGTC	STREME-69	chr17:21972200-21972400	96	111	-	1.10112	3.29e-05	0.0362	AATTCCATTCTATTC
48-AAAGGAATGGAAT	STREME-48	chr17:21972200-21972400	117	130	+	9.43902	1.91e-05	0.0242	ACTGGAATGGAAT
51-TCSAATCCATTCCA	STREME-51	chr17:21972200-21972400	39	53	-	3.97561	3.65e-05	0.0306	TCCATTCTATTCCA
78-CATTCCATGCCA	STREME-78	chr17:21972200-21972400	39	51	-	11.6606	3.63e-05	0.0289	CATTCTATTCCA
45-AATAGAATGGAATG	STREME-45	chr17:21972200-21972400	12	26	+	14.7927	1.02e-06	0.00189	AATGGAATGGAATG
35-ATTCCTTTCCTTTC	STREME-35	chr17:21972200-21972400	181	195	-	15.4848	1.9e-06	0.00338	ATTCCATTCCATTC
49-ATTTCATTCCATTC	STREME-49	chr17:21972200-21972400	136	150	-	11.9398	4.33e-06	0.00653	ATTCCATTCCACTC
65-GATTGGAATGGA	STREME-65	chr17:21972200-21972400	121	133	+	13.2551	3.67e-06	0.00602	GAATGGAATGGA
49-ATTTCATTCCATTC	STREME-49	chr17:21972200-21972400	31	45	-	14.8313	1.43e-06	0.00264	ATTCCATTCCATTC
77-AATGGAATCAACH	STREME-77	chr17:21972200-21972400	107	120	+	12.3483	5.37e-06	0.0657	AATTGAATCAACT
69-CATTCCATTCGAGTC	STREME-69	chr17:21972200-21972400	116	131	-	6.96629	6.59e-06	0.0115	CATTCCATTCCAGTT
49-ATTTCATTCCATTC	STREME-49	chr17:21972200-21972400	36	50	-	11.012	6.27e-06	0.00868	ATTCTATTCCATTC
45-AATAGAATGGAATG	STREME-45	chr17:21972200-21972400	52	66	+	2.84146	6.82e-05	0.0482	AATGGAATGGAATA
49-ATTTCATTCCATTC	STREME-49	chr17:21972200-21972400	91	105	-	11.012	6.27e-06	0.00868	ATTCTATTCCATTC
69-CATTCCATTCGAGTC	STREME-69	chr17:21972200-21972400	76	91	-	6.95506	6.62e-06	0.0115	CATTCCATTCTATTC
49-ATTTCATTCCATTC	STREME-49	chr17:21972200-21972400	16	30	-	14.8313	1.43e-06	0.00264	ATTCCATTCCATTC
78-CATTCCATGCCA	STREME-78	chr17:21972200-21972400	19	31	-	17.2485	2.11e-06	0.00385	CATTCCATTCCA
76-GGCTGGAGTGCAGTG	STREME-76	chr17:21972200-21972400	21	36	+	4.62921	3.26e-05	0.0478	GAATGGAATGGAATG
78-CATTCCATGCCA	STREME-78	chr17:21972200-21972400	49	61	-	17.2485	2.11e-06	0.00385	CATTCCATTCCA
35-ATTCCTTTCCTTTC	STREME-35	chr17:21972200-21972400	176	190	-	15.4848	1.9e-06	0.00338	ATTCCATTCCATTC
69-CATTCCATTCGAGTC	STREME-69	chr17:21972200-21972400	121	136	-	7.11236	6.33e-06	0.0115	CATTCCATTCCATTC
49-ATTTCATTCCATTC	STREME-49	chr17:21972200-21972400	96	110	-	8.81928	1.28e-05	0.0144	ATTCCATTCTATTC
49-ATTTCATTCCATTC	STREME-49	chr17:21972200-21972400	26	40	-	14.8313	1.43e-06	0.00264	ATTCCATTCCATTC
51-TCSAATCCATTCCA	STREME-51	chr17:21972200-21972400	99	113	-	5.93902	1.88e-05	0.0223	TCAATTCCATTCTA
65-GATTGGAATGGA	STREME-65	chr17:21972200-21972400	16	28	+	13.2551	3.67e-06	0.00602	GAATGGAATGGA
78-CATTCCATGCCA	STREME-78	chr17:21972200-21972400	84	96	-	17.2485	2.11e-06	0.00385	CATTCCATTCCA
69-CATTCCATTCGAGTC	STREME-69	chr17:21972200-21972400	26	41	-	7.11236	6.33e-06	0.0115	CATTCCATTCCATTC
45-AATAGAATGGAATG	STREME-45	chr17:21972200-21972400	122	136	+	14.7927	1.02e-06	0.00189	AATGGAATGGAATG
51-TCSAATCCATTCCA	STREME-51	chr17:21972200-21972400	184	198	-	9.70732	6.14e-06	0.00895	TCAATTCCATTCCA
51-TCSAATCCATTCCA	STREME-51	chr17:21972200-21972400	84	98	-	15.2927	8.22e-07	0.00184	TCCATTCCATTCCA
51-TCSAATCCATTCCA	STREME-51	chr17:21972200-21972400	54	68	-	4.59756	2.96e-05	0.0306	TCTATTCCATTCCA
35-ATTCCTTTCCTTTC	STREME-35	chr17:21972200-21972400	91	105	-	9.88485	3.95e-05	0.0315	ATTCTATTCCATTC
69-CATTCCATTCGAGTC	STREME-69	chr17:21972200-21972400	131	146	-	-3.2809	9.97e-05	0.0829	CATTCCACTCCATTC
35-ATTCCTTTCCTTTC	STREME-35	chr17:21972200-21972400	26	40	-	15.4848	1.9e-06	0.00338	ATTCCATTCCATTC
65-GATTGGAATGGA	STREME-65	chr17:21972200-21972400	6	18	+	13.2551	3.67e-06	0.00602	GAATGGAATGGA
35-ATTCCTTTCCTTTC	STREME-35	chr17:21972200-21972400	81	95	-	15.4848	1.9e-06	0.00338	ATTCCATTCCATTC
49-ATTTCATTCCATTC	STREME-49	chr17:21972200-21972400	186	200	-	11.988	4.21e-06	0.00653	ATTCAATTCCATTC
78-CATTCCATGCCA	STREME-78	chr17:21972200-21972400	69	81	-	11.6606	3.63e-05	0.0289	TATTCCATTCCA
69-CATTCCATTCGAGTC	STREME-69	chr17:21972200-21972400	91	106	-	2.93258	2.01e-05	0.027	CATTCTATTCCATTC
76-GGCTGGAGTGCAGTG	STREME-76	chr17:21972200-21972400	141	156	+	4.62921	3.26e-05	0.0478	GAATGGAATGGAATG
49-ATTTCATTCCATTC	STREME-49	chr17:21972200-21972400	61	75	-	8.81928	1.28e-05	0.0144	ATTCCATTCTATTC
45-AATAGAATGGAATG	STREME-45	chr17:21972200-21972400	87	101	+	2.84146	6.82e-05	0.0482	AATGGAATGGAATA
49-ATTTCATTCCATTC	STREME-49	chr17:21972200-21972400	51	65	-	14.8313	1.43e-06	0.00264	ATTCCATTCCATTC
69-CATTCCATTCGAGTC	STREME-69	chr17:21972200-21972400	21	36	-	7.11236	6.33e-06	0.0115	CATTCCATTCCATTC
45-AATAGAATGGAATG	STREME-45	chr17:21972200-21972400	67	81	+	2.84146	6.82e-05	0.0482	AATGGAATGGAATA
45-AATAGAATGGAATG	STREME-45	chr17:21972200-21972400	112	126	+	6.31707	2.47e-05	0.0228	AATCAACTGGAATG
45-AATAGAATGGAATG	STREME-45	chr17:21972200-21972400	17	31	+	14.7927	1.02e-06	0.00189	AATGGAATGGAATG
48-AAAGGAATGGAAT	STREME-48	chr17:21972200-21972400	182	195	+	13.4268	4e-06	0.00643	AATGGAATGGAAT
78-CATTCCATGCCA	STREME-78	chr17:21972200-21972400	129	141	-	12.1515	2.14e-05	0.0289	CACTCCATTCCA
78-CATTCCATGCCA	STREME-78	chr17:21972200-21972400	24	36	-	17.2485	2.11e-06	0.00385	CATTCCATTCCA
78-CATTCCATGCCA	STREME-78	chr17:21972200-21972400	54	66	-	11.6606	3.63e-05	0.0289	TATTCCATTCCA
35-ATTCCTTTCCTTTC	STREME-35	chr17:21972200-21972400	166	180	-	10.097	3.3e-05	0.0301	ATTCCATTTCTCTC
51-TCSAATCCATTCCA	STREME-51	chr17:21972200-21972400	9	23	-	15.2927	8.22e-07	0.00184	TCCATTCCATTCCA
78-CATTCCATGCCA	STREME-78	chr17:21972200-21972400	124	136	-	17.2485	2.11e-06	0.00385	CATTCCATTCCA
51-TCSAATCCATTCCA	STREME-51	chr17:21972200-21972400	24	38	-	15.2927	8.22e-07	0.00184	TCCATTCCATTCCA
48-AAAGGAATGGAAT	STREME-48	chr17:21972200-21972400	17	30	+	13.4268	4e-06	0.00643	AATGGAATGGAAT
65-GATTGGAATGGA	STREME-65	chr17:21972200-21972400	96	108	+	3.4898	9.78e-05	0.0706	GAATAGAATGGA
51-TCSAATCCATTCCA	STREME-51	chr17:21972200-21972400	29	43	-	15.2927	8.22e-07	0.00184	TCCATTCCATTCCA
78-CATTCCATGCCA	STREME-78	chr17:21972200-21972400	139	151	-	17.2485	2.11e-06	0.00385	CATTCCATTCCA
35-ATTCCTTTCCTTTC	STREME-35	chr17:21972200-21972400	141	155	-	15.4848	1.9e-06	0.00338	ATTCCATTCCATTC
65-GATTGGAATGGA	STREME-65	chr17:21972200-21972400	186	198	+	3.70408	8.75e-05	0.0706	GAATGGAATTGA
35-ATTCCTTTCCTTTC	STREME-35	chr17:21972200-21972400	51	65	-	15.4848	1.9e-06	0.00338	ATTCCATTCCATTC
51-TCSAATCCATTCCA	STREME-51	chr17:21972200-21972400	49	63	-	15.2927	8.22e-07	0.00184	TCCATTCCATTCCA
35-ATTCCTTTCCTTTC	STREME-35	chr17:21972200-21972400	121	135	-	15.4848	1.9e-06	0.00338	ATTCCATTCCATTC
49-ATTTCATTCCATTC	STREME-49	chr17:21972200-21972400	126	140	-	3.91566	5.72e-05	0.0458	ACTCCATTCCATTC
48-AAAGGAATGGAAT	STREME-48	chr17:21972200-21972400	87	100	+	13.4268	4e-06	0.00643	AATGGAATGGAAT
45-AATAGAATGGAATG	STREME-45	chr17:21972200-21972400	62	76	+	25.9756	6.29e-09	0.000384	AATAGAATGGAATG
78-CATTCCATGCCA	STREME-78	chr17:21972200-21972400	89	101	-	11.6606	3.63e-05	0.0289	TATTCCATTCCA
48-AAAGGAATGGAAT	STREME-48	chr17:21972200-21972400	187	200	+	6.65854	5.2e-05	0.0464	AATGGAATTGAAT
35-ATTCCTTTCCTTTC	STREME-35	chr17:21972200-21972400	1	15	-	10.3818	1.43e-05	0.0178	ATTCCATTCCACTC
51-TCSAATCCATTCCA	STREME-51	chr17:21972200-21972400	79	93	-	11.5244	2.93e-06	0.00559	TCCATTCCATTCTA
51-TCSAATCCATTCCA	STREME-51	chr17:21972200-21972400	59	73	-	3.97561	3.65e-05	0.0306	TCCATTCTATTCCA
65-GATTGGAATGGA	STREME-65	chr17:21972200-21972400	36	48	+	10.3673	1.1e-05	0.0156	GAATGGAATAGA
48-AAAGGAATGGAAT	STREME-48	chr17:21972200-21972400	102	115	+	6.65854	5.2e-05	0.0464	AATGGAATTGAAT
35-ATTCCTTTCCTTTC	STREME-35	chr17:21972200-21972400	61	75	-	9.88485	3.95e-05	0.0315	ATTCCATTCTATTC
45-AATAGAATGGAATG	STREME-45	chr17:21972200-21972400	127	141	+	3.26829	5.95e-05	0.0467	AATGGAATGGAGTG
78-CATTCCATGCCA	STREME-78	chr17:21972200-21972400	59	71	-	11.6606	3.63e-05	0.0289	CATTCTATTCCA
65-GATTGGAATGGA	STREME-65	chr17:21972200-21972400	136	148	+	13.4082	3.26e-06	0.00602	GAGTGGAATGGA
48-AAAGGAATGGAAT	STREME-48	chr17:21972200-21972400	22	35	+	13.4268	4e-06	0.00643	AATGGAATGGAAT
49-ATTTCATTCCATTC	STREME-49	chr17:21972200-21972400	181	195	-	14.8313	1.43e-06	0.00264	ATTCCATTCCATTC
45-AATAGAATGGAATG	STREME-45	chr17:21972200-21972400	42	56	+	25.9756	6.29e-09	0.000384	AATAGAATGGAATG
78-CATTCCATGCCA	STREME-78	chr17:21972200-21972400	94	106	-	11.6606	3.63e-05	0.0289	CATTCTATTCCA
48-AAAGGAATGGAAT	STREME-48	chr17:21972200-21972400	142	155	+	13.4268	4e-06	0.00643	AATGGAATGGAAT
45-AATAGAATGGAATG	STREME-45	chr17:21972200-21972400	147	161	+	2.9878	6.52e-05	0.0482	AATGGAATGGAATC
51-TCSAATCCATTCCA	STREME-51	chr17:21972200-21972400	139	153	-	15.2927	8.22e-07	0.00184	TCCATTCCATTCCA
78-CATTCCATGCCA	STREME-78	chr17:21972200-21972400	179	191	-	17.2485	2.11e-06	0.00385	CATTCCATTCCA
78-CATTCCATGCCA	STREME-78	chr17:21972200-21972400	34	46	-	11.6606	3.63e-05	0.0289	TATTCCATTCCA
69-CATTCCATTCGAGTC	STREME-69	chr17:21972200-21972400	11	26	-	7.11236	6.33e-06	0.0115	CATTCCATTCCATTC
76-GGCTGGAGTGCAGTG	STREME-76	chr17:21972200-21972400	11	26	+	4.62921	3.26e-05	0.0478	GAATGGAATGGAATG
49-ATTTCATTCCATTC	STREME-49	chr17:21972200-21972400	146	160	-	14.8313	1.43e-06	0.00264	ATTCCATTCCATTC
49-ATTTCATTCCATTC	STREME-49	chr17:21972200-21972400	141	155	-	14.8313	1.43e-06	0.00264	ATTCCATTCCATTC
49-ATTTCATTCCATTC	STREME-49	chr17:21972200-21972400	121	135	-	14.8313	1.43e-06	0.00264	ATTCCATTCCATTC
49-ATTTCATTCCATTC	STREME-49	chr17:21972200-21972400	66	80	-	14.8313	1.43e-06	0.00264	ATTCCATTCCATTC
48-AAAGGAATGGAAT	STREME-48	chr17:21972200-21972400	167	180	+	13.9756	2.96e-06	0.00643	AGAGAAATGGAAT
35-ATTCCTTTCCTTTC	STREME-35	chr17:21972200-21972400	41	55	-	9.88485	3.95e-05	0.0315	ATTCCATTCTATTC
76-GGCTGGAGTGCAGTG	STREME-76	chr17:21972200-21972400	176	191	+	4.62921	3.26e-05	0.0478	GAATGGAATGGAATG
69-CATTCCATTCGAGTC	STREME-69	chr17:21972200-21972400	46	61	-	7.11236	6.33e-06	0.0115	CATTCCATTCCATTC
45-AATAGAATGGAATG	STREME-45	chr17:21972200-21972400	47	61	+	14.7927	1.02e-06	0.00189	AATGGAATGGAATG
51-TCSAATCCATTCCA	STREME-51	chr17:21972200-21972400	74	88	-	3.97561	3.65e-05	0.0306	TCCATTCTATTCCA
48-AAAGGAATGGAAT	STREME-48	chr17:21972200-21972400	172	185	+	13.4268	4e-06	0.00643	AATGGAATGGAAT
35-ATTCCTTTCCTTTC	STREME-35	chr17:21972200-21972400	11	25	-	15.4848	1.9e-06	0.00338	ATTCCATTCCATTC
35-ATTCCTTTCCTTTC	STREME-35	chr17:21972200-21972400	16	30	-	15.4848	1.9e-06	0.00338	ATTCCATTCCATTC
49-ATTTCATTCCATTC	STREME-49	chr17:21972200-21972400	106	120	-	4.9759	4.21e-05	0.0389	AGTTGATTCAATTC
35-ATTCCTTTCCTTTC	STREME-35	chr17:21972200-21972400	56	70	-	9.88485	3.95e-05	0.0315	ATTCTATTCCATTC
65-GATTGGAATGGA	STREME-65	chr17:21972200-21972400	131	143	+	3.92857	7.87e-05	0.0706	GAATGGAGTGGA
35-ATTCCTTTCCTTTC	STREME-35	chr17:21972200-21972400	146	160	-	15.4848	1.9e-06	0.00338	ATTCCATTCCATTC
76-GGCTGGAGTGCAGTG	STREME-76	chr17:21972200-21972400	121	136	+	4.62921	3.26e-05	0.0478	GAATGGAATGGAATG
76-GGCTGGAGTGCAGTG	STREME-76	chr17:21972200-21972400	81	96	+	4.62921	3.26e-05	0.0478	GAATGGAATGGAATG
48-AAAGGAATGGAAT	STREME-48	chr17:21972200-21972400	82	95	+	13.4268	4e-06	0.00643	AATGGAATGGAAT
65-GATTGGAATGGA	STREME-65	chr17:21972200-21972400	181	193	+	13.2551	3.67e-06	0.00602	GAATGGAATGGA
45-AATAGAATGGAATG	STREME-45	chr17:21972200-21972400	77	91	+	25.9756	6.29e-09	0.000384	AATAGAATGGAATG
27-ATCAACCCGAGTGGA	STREME-27	chr17:21972200-21972400	113	128	+	11.3049	4.26e-06	0.0482	ATCAACTGGAATGGA
78-CATTCCATGCCA	STREME-78	chr17:21972200-21972400	44	56	-	11.6606	3.63e-05	0.0289	CATTCCATTCTA
69-CATTCCATTCGAGTC	STREME-69	chr17:21972200-21972400	181	196	-	1.25843	3.17e-05	0.035	AATTCCATTCCATTC
45-AATAGAATGGAATG	STREME-45	chr17:21972200-21972400	27	41	+	14.7927	1.02e-06	0.00189	AATGGAATGGAATG
35-ATTCCTTTCCTTTC	STREME-35	chr17:21972200-21972400	126	140	-	10.3818	1.43e-05	0.0178	ACTCCATTCCATTC
35-ATTCCTTTCCTTTC	STREME-35	chr17:21972200-21972400	36	50	-	9.88485	3.95e-05	0.0315	ATTCTATTCCATTC
48-AAAGGAATGGAAT	STREME-48	chr17:21972200-21972400	132	145	+	8.79268	2.42e-05	0.0296	AATGGAGTGGAAT
51-TCSAATCCATTCCA	STREME-51	chr17:21972200-21972400	64	78	-	11.5244	2.93e-06	0.00559	TCCATTCCATTCTA
76-GGCTGGAGTGCAGTG	STREME-76	chr17:21972200-21972400	116	131	+	10.6854	4.14e-06	0.043	AACTGGAATGGAATG
65-GATTGGAATGGA	STREME-65	chr17:21972200-21972400	81	93	+	13.2551	3.67e-06	0.00602	GAATGGAATGGA
48-AAAGGAATGGAAT	STREME-48	chr17:21972200-21972400	12	25	+	13.4268	4e-06	0.00643	AATGGAATGGAAT
78-CATTCCATGCCA	STREME-78	chr17:21972200-21972400	144	156	-	17.2485	2.11e-06	0.00385	CATTCCATTCCA
65-GATTGGAATGGA	STREME-65	chr17:21972200-21972400	1	13	+	13.4082	3.26e-06	0.00602	GAGTGGAATGGA
51-TCSAATCCATTCCA	STREME-51	chr17:21972200-21972400	144	158	-	15.2927	8.22e-07	0.00184	TCCATTCCATTCCA
69-CATTCCATTCGAGTC	STREME-69	chr17:21972200-21972400	81	96	-	7.11236	6.33e-06	0.0115	CATTCCATTCCATTC
35-ATTCCTTTCCTTTC	STREME-35	chr17:21972200-21972400	171	185	-	9.88485	3.95e-05	0.0315	ATTCCATTCCATTT
69-CATTCCATTCGAGTC	STREME-69	chr17:21972200-21972400	141	156	-	7.11236	6.33e-06	0.0115	CATTCCATTCCATTC
48-AAAGGAATGGAAT	STREME-48	chr17:21972200-21972400	137	150	+	10.561	1.27e-05	0.0174	AGTGGAATGGAAT
51-TCSAATCCATTCCA	STREME-51	chr17:21972200-21972400	124	138	-	15.2927	8.22e-07	0.00184	TCCATTCCATTCCA
65-GATTGGAATGGA	STREME-65	chr17:21972200-21972400	61	73	+	3.4898	9.78e-05	0.0706	GAATAGAATGGA
35-ATTCCTTTCCTTTC	STREME-35	chr17:21972200-21972400	131	145	-	10.3818	1.43e-05	0.0178	ATTCCACTCCATTC
65-GATTGGAATGGA	STREME-65	chr17:21972200-21972400	11	23	+	13.2551	3.67e-06	0.00602	GAATGGAATGGA
45-AATAGAATGGAATG	STREME-45	chr17:21972200-21972400	182	196	+	7.10976	1.89e-05	0.0179	AATGGAATGGAATT
35-ATTCCTTTCCTTTC	STREME-35	chr17:21972200-21972400	136	150	-	10.3818	1.43e-05	0.0178	ATTCCATTCCACTC
69-CATTCCATTCGAGTC	STREME-69	chr17:21972200-21972400	6	21	-	7.11236	6.33e-06	0.0115	CATTCCATTCCATTC
48-AAAGGAATGGAAT	STREME-48	chr17:21972200-21972400	147	160	+	13.4268	4e-06	0.00643	AATGGAATGGAAT
45-AATAGAATGGAATG	STREME-45	chr17:21972200-21972400	2	16	+	9.67073	7.38e-06	0.00966	AGTGGAATGGAATG
48-AAAGGAATGGAAT	STREME-48	chr17:21972200-21972400	32	45	+	13.4268	4e-06	0.00643	AATGGAATGGAAT
76-GGCTGGAGTGCAGTG	STREME-76	chr17:21972200-21972400	131	146	+	10.6629	4.19e-06	0.043	GAATGGAGTGGAATG
65-GATTGGAATGGA	STREME-65	chr17:21972200-21972400	21	33	+	13.2551	3.67e-06	0.00602	GAATGGAATGGA
78-CATTCCATGCCA	STREME-78	chr17:21972200-21972400	134	146	-	12.1515	2.14e-05	0.0289	CATTCCACTCCA
65-GATTGGAATGGA	STREME-65	chr17:21972200-21972400	86	98	+	13.2551	3.67e-06	0.00602	GAATGGAATGGA
35-ATTCCTTTCCTTTC	STREME-35	chr17:21972200-21972400	46	60	-	15.4848	1.9e-06	0.00338	ATTCCATTCCATTC
65-GATTGGAATGGA	STREME-65	chr17:21972200-21972400	56	68	+	10.3673	1.1e-05	0.0156	GAATGGAATAGA
51-TCSAATCCATTCCA	STREME-51	chr17:21972200-21972400	14	28	-	15.2927	8.22e-07	0.00184	TCCATTCCATTCCA
78-CATTCCATGCCA	STREME-78	chr17:21972200-21972400	79	91	-	11.6606	3.63e-05	0.0289	CATTCCATTCTA
49-ATTTCATTCCATTC	STREME-49	chr17:21972200-21972400	131	145	-	3.77108	5.97e-05	0.0458	ATTCCACTCCATTC
45-AATAGAATGGAATG	STREME-45	chr17:21972200-21972400	177	191	+	14.7927	1.02e-06	0.00189	AATGGAATGGAATG
76-GGCTGGAGTGCAGTG	STREME-76	chr17:21972200-21972400	136	151	+	10.3371	4.53e-06	0.043	GAGTGGAATGGAATG
78-CATTCCATGCCA	STREME-78	chr17:21972200-21972400	64	76	-	11.6606	3.63e-05	0.0289	CATTCCATTCTA
69-CATTCCATTCGAGTC	STREME-69	chr17:21972200-21972400	126	141	-	-3.23596	9.85e-05	0.0829	CACTCCATTCCATTC
65-GATTGGAATGGA	STREME-65	chr17:21972200-21972400	176	188	+	13.2551	3.67e-06	0.00602	GAATGGAATGGA
65-GATTGGAATGGA	STREME-65	chr17:21972200-21972400	171	183	+	3.4898	9.78e-05	0.0706	AAATGGAATGGA
49-ATTTCATTCCATTC	STREME-49	chr17:21972200-21972400	101	115	-	11.988	4.21e-06	0.00653	ATTCAATTCCATTC
78-CATTCCATGCCA	STREME-78	chr17:21972200-21972400	119	131	-	17.2485	2.11e-06	0.00385	CATTCCATTCCA
45-AATAGAATGGAATG	STREME-45	chr17:21972200-21972400	22	36	+	14.7927	1.02e-06	0.00189	AATGGAATGGAATG
45-AATAGAATGGAATG	STREME-45	chr17:21972200-21972400	7	21	+	14.7927	1.02e-06	0.00189	AATGGAATGGAATG
48-AAAGGAATGGAAT	STREME-48	chr17:21972200-21972400	27	40	+	13.4268	4e-06	0.00643	AATGGAATGGAAT
76-GGCTGGAGTGCAGTG	STREME-76	chr17:21972200-21972400	46	61	+	4.62921	3.26e-05	0.0478	GAATGGAATGGAATG
48-AAAGGAATGGAAT	STREME-48	chr17:21972200-21972400	2	15	+	10.561	1.27e-05	0.0174	AGTGGAATGGAAT
65-GATTGGAATGGA	STREME-65	chr17:21972200-21972400	76	88	+	3.4898	9.78e-05	0.0706	GAATAGAATGGA
65-GATTGGAATGGA	STREME-65	chr17:21972200-21972400	41	53	+	3.4898	9.78e-05	0.0706	GAATAGAATGGA
49-ATTTCATTCCATTC	STREME-49	chr17:21972200-21972400	171	185	-	9.77108	9.2e-06	0.0113	ATTCCATTCCATTT
78-CATTCCATGCCA	STREME-78	chr17:21972200-21972400	174	186	-	17.2485	2.11e-06	0.00385	CATTCCATTCCA
69-CATTCCATTCGAGTC	STREME-69	chr17:21972200-21972400	176	191	-	7.11236	6.33e-06	0.0115	CATTCCATTCCATTC
65-GATTGGAATGGA	STREME-65	chr17:21972200-21972400	71	83	+	10.3673	1.1e-05	0.0156	GAATGGAATAGA
51-TCSAATCCATTCCA	STREME-51	chr17:21972200-21972400	119	133	-	15.2927	8.22e-07	0.00184	TCCATTCCATTCCA
65-GATTGGAATGGA	STREME-65	chr17:21972200-21972400	66	78	+	13.2551	3.67e-06	0.00602	GAATGGAATGGA
35-ATTCCTTTCCTTTC	STREME-35	chr17:21972200-21972400	6	20	-	15.4848	1.9e-06	0.00338	ATTCCATTCCATTC
51-TCSAATCCATTCCA	STREME-51	chr17:21972200-21972400	94	108	-	3.97561	3.65e-05	0.0306	TCCATTCTATTCCA
35-ATTCCTTTCCTTTC	STREME-35	chr17:21972200-21972400	186	200	-	9.88485	3.95e-05	0.0315	ATTCAATTCCATTC
76-GGCTGGAGTGCAGTG	STREME-76	chr17:21972200-21972400	6	21	+	4.62921	3.26e-05	0.0478	GAATGGAATGGAATG
65-GATTGGAATGGA	STREME-65	chr17:21972300-21972500	31	43	+	3.92857	7.87e-05	0.0706	GAATGGAGTGGA
65-GATTGGAATGGA	STREME-65	chr17:21972300-21972500	151	163	+	13.2551	3.67e-06	0.00602	GAATGGAATGGA
35-ATTCCTTTCCTTTC	STREME-35	chr17:21972300-21972500	41	55	-	15.4848	1.9e-06	0.00338	ATTCCATTCCATTC
51-TCSAATCCATTCCA	STREME-51	chr17:21972300-21972500	39	53	-	15.2927	8.22e-07	0.00184	TCCATTCCATTCCA
48-AAAGGAATGGAAT	STREME-48	chr17:21972300-21972500	82	95	+	13.4268	4e-06	0.00643	AATGGAATGGAAT
78-CATTCCATGCCA	STREME-78	chr17:21972300-21972500	99	111	-	11.8727	3.13e-05	0.0289	CATTGCATTCCA
35-ATTCCTTTCCTTTC	STREME-35	chr17:21972300-21972500	76	90	-	15.4848	1.9e-06	0.00338	ATTCCATTCCATTC
51-TCSAATCCATTCCA	STREME-51	chr17:21972300-21972500	24	38	-	15.2927	8.22e-07	0.00184	TCCATTCCATTCCA
48-AAAGGAATGGAAT	STREME-48	chr17:21972300-21972500	107	120	+	13.4268	4e-06	0.00643	AATGGAATGGAAT
78-CATTCCATGCCA	STREME-78	chr17:21972300-21972500	159	171	-	11.9394	2.72e-05	0.0289	CAATCCATTCCA
45-AATAGAATGGAATG	STREME-45	chr17:21972300-21972500	32	46	+	9.5	7.84e-06	0.01	AATGGAGTGGAATG
45-AATAGAATGGAATG	STREME-45	chr17:21972300-21972500	72	86	+	14.7927	1.02e-06	0.00189	AATGGAATGGAATG
77-AATGGAATCAACH	STREME-77	chr17:21972300-21972500	7	20	+	12.3483	5.37e-06	0.0657	AATTGAATCAACT
51-TCSAATCCATTCCA	STREME-51	chr17:21972300-21972500	124	138	-	9.70732	6.14e-06	0.00895	TCAATTCCATTCCA
45-AATAGAATGGAATG	STREME-45	chr17:21972300-21972500	42	56	+	14.7927	1.02e-06	0.00189	AATGGAATGGAATG
49-ATTTCATTCCATTC	STREME-49	chr17:21972300-21972500	101	115	-	3.57831	6.32e-05	0.0458	ATTCCATTGCATTC
65-GATTGGAATGGA	STREME-65	chr17:21972300-21972500	156	168	+	13.2551	3.67e-06	0.00602	GAATGGAATGGA
69-CATTCCATTCGAGTC	STREME-69	chr17:21972300-21972500	81	96	-	1.25843	3.17e-05	0.035	AATTCCATTCCATTC
35-ATTCCTTTCCTTTC	STREME-35	chr17:21972300-21972500	146	160	-	15.697	1.33e-06	0.00338	ATTCCATTCCTCTC
48-AAAGGAATGGAAT	STREME-48	chr17:21972300-21972500	37	50	+	10.561	1.27e-05	0.0174	AGTGGAATGGAAT
76-GGCTGGAGTGCAGTG	STREME-76	chr17:21972300-21972500	26	41	+	6.26966	2.03e-05	0.0478	GAATGGAATGGAGTG
35-ATTCCTTTCCTTTC	STREME-35	chr17:21972300-21972500	96	110	-	10.097	3.3e-05	0.0301	ATTGCATTCCATTC
65-GATTGGAATGGA	STREME-65	chr17:21972300-21972500	41	53	+	13.2551	3.67e-06	0.00602	GAATGGAATGGA
49-ATTTCATTCCATTC	STREME-49	chr17:21972300-21972500	26	40	-	3.91566	5.72e-05	0.0458	ACTCCATTCCATTC
49-ATTTCATTCCATTC	STREME-49	chr17:21972300-21972500	156	170	-	3.77108	5.97e-05	0.0458	AATCCATTCCATTC
69-CATTCCATTCGAGTC	STREME-69	chr17:21972300-21972500	101	116	-	5.25843	1.06e-05	0.0171	CATTCCATTGCATTC
78-CATTCCATGCCA	STREME-78	chr17:21972300-21972500	164	176	-	11.9394	2.72e-05	0.0289	CATTCCAATCCA
51-TCSAATCCATTCCA	STREME-51	chr17:21972300-21972500	119	133	-	9.39024	7.06e-06	0.00989	TCCATTCCATTCAA
65-GATTGGAATGGA	STREME-65	chr17:21972300-21972500	86	98	+	3.70408	8.75e-05	0.0706	GAATGGAATTGA
35-ATTCCTTTCCTTTC	STREME-35	chr17:21972300-21972500	101	115	-	10.097	3.3e-05	0.0301	ATTCCATTGCATTC
65-GATTGGAATGGA	STREME-65	chr17:21972300-21972500	161	173	+	3.77551	8.49e-05	0.0706	GAATGGATTGGA
77-AATGGAATCAACH	STREME-77	chr17:21972300-21972500	187	200	+	9.42697	1.38e-05	0.128	AATTGAATAAACA
35-ATTCCTTTCCTTTC	STREME-35	chr17:21972300-21972500	106	120	-	10.097	3.3e-05	0.0301	ATTCCATTCCATTG
65-GATTGGAATGGA	STREME-65	chr17:21972300-21972500	96	108	+	3.88776	8.01e-05	0.0706	GAATGGAATGCA
48-AAAGGAATGGAAT	STREME-48	chr17:21972300-21972500	97	110	+	8.45122	2.74e-05	0.0307	AATGGAATGCAAT
65-GATTGGAATGGA	STREME-65	chr17:21972300-21972500	76	88	+	13.2551	3.67e-06	0.00602	GAATGGAATGGA
49-ATTTCATTCCATTC	STREME-49	chr17:21972300-21972500	106	120	-	10.2169	8.14e-06	0.0105	ATTCCATTCCATTG
35-ATTCCTTTCCTTTC	STREME-35	chr17:21972300-21972500	151	165	-	15.4848	1.9e-06	0.00338	ATTCCATTCCATTC
69-CATTCCATTCGAGTC	STREME-69	chr17:21972300-21972500	31	46	-	-3.2809	9.97e-05	0.0829	CATTCCACTCCATTC
78-CATTCCATGCCA	STREME-78	chr17:21972300-21972500	44	56	-	17.2485	2.11e-06	0.00385	CATTCCATTCCA
69-CATTCCATTCGAGTC	STREME-69	chr17:21972300-21972500	11	26	-	5.03371	1.14e-05	0.018	CATTCCAGTTGATTC
45-AATAGAATGGAATG	STREME-45	chr17:21972300-21972500	77	91	+	14.7927	1.02e-06	0.00189	AATGGAATGGAATG
45-AATAGAATGGAATG	STREME-45	chr17:21972300-21972500	117	131	+	24.0122	1.26e-08	0.000431	AATTGAATGGAATG
78-CATTCCATGCCA	STREME-78	chr17:21972300-21972500	89	101	-	11.6606	3.63e-05	0.0289	CATTCAATTCCA
45-AATAGAATGGAATG	STREME-45	chr17:21972300-21972500	177	191	+	6.93902	2.02e-05	0.0191	CATAGAGTGGAATT
35-ATTCCTTTCCTTTC	STREME-35	chr17:21972300-21972500	81	95	-	15.4848	1.9e-06	0.00338	ATTCCATTCCATTC
69-CATTCCATTCGAGTC	STREME-69	chr17:21972300-21972500	121	136	-	1.25843	3.17e-05	0.035	AATTCCATTCCATTC
49-ATTTCATTCCATTC	STREME-49	chr17:21972300-21972500	116	130	-	7.85542	1.78e-05	0.0187	ATTCCATTCAATTC
49-ATTTCATTCCATTC	STREME-49	chr17:21972300-21972500	21	35	-	14.8313	1.43e-06	0.00264	ATTCCATTCCATTC
49-ATTTCATTCCATTC	STREME-49	chr17:21972300-21972500	91	105	-	7.85542	1.78e-05	0.0187	ATTCCATTCAATTC
48-AAAGGAATGGAAT	STREME-48	chr17:21972300-21972500	102	115	+	7.9878	3.28e-05	0.0321	AATGCAATGGAAT
45-AATAGAATGGAATG	STREME-45	chr17:21972300-21972500	92	106	+	24.0122	1.26e-08	0.000431	AATTGAATGGAATG
48-AAAGGAATGGAAT	STREME-48	chr17:21972300-21972500	122	135	+	13.4268	4e-06	0.00643	AATGGAATGGAAT
65-GATTGGAATGGA	STREME-65	chr17:21972300-21972500	46	58	+	13.2551	3.67e-06	0.00602	GAATGGAATGGA
51-TCSAATCCATTCCA	STREME-51	chr17:21972300-21972500	69	83	-	3.84146	3.79e-05	0.0317	TCCATTCCATTTCT
45-AATAGAATGGAATG	STREME-45	chr17:21972300-21972500	162	176	+	3.14634	6.17e-05	0.0476	AATGGATTGGAATG
51-TCSAATCCATTCCA	STREME-51	chr17:21972300-21972500	114	128	-	8.12195	1.01e-05	0.0128	TCCATTCAATTCCA
51-TCSAATCCATTCCA	STREME-51	chr17:21972300-21972500	89	103	-	8.12195	1.01e-05	0.0128	TCCATTCAATTCCA
48-AAAGGAATGGAAT	STREME-48	chr17:21972300-21972500	2	15	+	6.65854	5.2e-05	0.0464	AATGGAATTGAAT
27-ATCAACCCGAGTGGA	STREME-27	chr17:21972300-21972500	13	28	+	11.3049	4.26e-06	0.0482	ATCAACTGGAATGGA
49-ATTTCATTCCATTC	STREME-49	chr17:21972300-21972500	31	45	-	3.77108	5.97e-05	0.0458	ATTCCACTCCATTC
45-AATAGAATGGAATG	STREME-45	chr17:21972300-21972500	97	111	+	8.08537	1.36e-05	0.0144	AATGGAATGCAATG
76-GGCTGGAGTGCAGTG	STREME-76	chr17:21972300-21972500	21	36	+	4.62921	3.26e-05	0.0478	GAATGGAATGGAATG
45-AATAGAATGGAATG	STREME-45	chr17:21972300-21972500	12	26	+	6.31707	2.47e-05	0.0228	AATCAACTGGAATG
45-AATAGAATGGAATG	STREME-45	chr17:21972300-21972500	152	166	+	14.7927	1.02e-06	0.00189	AATGGAATGGAATG
49-ATTTCATTCCATTC	STREME-49	chr17:21972300-21972500	71	85	-	9.77108	9.2e-06	0.0113	ATTCCATTCCATTT
45-AATAGAATGGAATG	STREME-45	chr17:21972300-21972500	102	116	+	10.2317	6.14e-06	0.00869	AATGCAATGGAATG
49-ATTTCATTCCATTC	STREME-49	chr17:21972300-21972500	76	90	-	14.8313	1.43e-06	0.00264	ATTCCATTCCATTC
48-AAAGGAATGGAAT	STREME-48	chr17:21972300-21972500	87	100	+	6.65854	5.2e-05	0.0464	AATGGAATTGAAT
49-ATTTCATTCCATTC	STREME-49	chr17:21972300-21972500	1	15	-	11.988	4.21e-06	0.00653	ATTCAATTCCATTC
76-GGCTGGAGTGCAGTG	STREME-76	chr17:21972300-21972500	41	56	+	4.62921	3.26e-05	0.0478	GAATGGAATGGAATG
51-TCSAATCCATTCCA	STREME-51	chr17:21972300-21972500	99	113	-	4.15854	3.46e-05	0.0306	TCCATTGCATTCCA
54-TACAAATGCCATGGC	STREME-54	chr17:21972300-21972500	168	183	+	4.57778	4.66e-05	0.808	TTGGAATGCCATAGA
35-ATTCCTTTCCTTTC	STREME-35	chr17:21972300-21972500	116	130	-	9.88485	3.95e-05	0.0315	ATTCCATTCAATTC
45-AATAGAATGGAATG	STREME-45	chr17:21972300-21972500	147	161	+	5.62195	3e-05	0.0272	AGAGGAATGGAATG
48-AAAGGAATGGAAT	STREME-48	chr17:21972300-21972500	17	30	+	9.43902	1.91e-05	0.0242	ACTGGAATGGAAT
35-ATTCCTTTCCTTTC	STREME-35	chr17:21972300-21972500	111	125	-	9.88485	3.95e-05	0.0315	ATTCAATTCCATTC
65-GATTGGAATGGA	STREME-65	chr17:21972300-21972500	111	123	+	3.70408	8.75e-05	0.0706	GAATGGAATTGA
51-TCSAATCCATTCCA	STREME-51	chr17:21972300-21972500	104	118	-	4.12195	3.51e-05	0.0306	TCCATTCCATTGCA
65-GATTGGAATGGA	STREME-65	chr17:21972300-21972500	181	193	+	3.85714	8.15e-05	0.0706	GAGTGGAATTGA
78-CATTCCATGCCA	STREME-78	chr17:21972300-21972500	119	131	-	11.6606	3.63e-05	0.0289	CATTCCATTCAA
51-TCSAATCCATTCCA	STREME-51	chr17:21972300-21972500	149	163	-	10.0366	5.48e-06	0.0082	TCCATTCCATTCCT
45-AATAGAATGGAATG	STREME-45	chr17:21972300-21972500	112	126	+	2.85366	6.8e-05	0.0482	AATGGAATTGAATG
45-AATAGAATGGAATG	STREME-45	chr17:21972300-21972500	87	101	+	2.85366	6.8e-05	0.0482	AATGGAATTGAATG
35-ATTCCTTTCCTTTC	STREME-35	chr17:21972300-21972500	46	60	-	15.4848	1.9e-06	0.00338	ATTCCATTCCATTC
69-CATTCCATTCGAGTC	STREME-69	chr17:21972300-21972500	26	41	-	-3.23596	9.85e-05	0.0829	CACTCCATTCCATTC
78-CATTCCATGCCA	STREME-78	chr17:21972300-21972500	84	96	-	11.6606	3.63e-05	0.0289	AATTCCATTCCA
48-AAAGGAATGGAAT	STREME-48	chr17:21972300-21972500	47	60	+	13.4268	4e-06	0.00643	AATGGAATGGAAT
78-CATTCCATGCCA	STREME-78	chr17:21972300-21972500	109	121	-	11.6606	3.63e-05	0.0289	AATTCCATTCCA
69-CATTCCATTCGAGTC	STREME-69	chr17:21972300-21972500	106	121	-	-3.07865	9.47e-05	0.0829	AATTCCATTCCATTG
45-AATAGAATGGAATG	STREME-45	chr17:21972300-21972500	17	31	+	12.8049	2.52e-06	0.00422	ACTGGAATGGAATG
78-CATTCCATGCCA	STREME-78	chr17:21972300-21972500	154	166	-	17.2485	2.11e-06	0.00385	CATTCCATTCCA
48-AAAGGAATGGAAT	STREME-48	chr17:21972300-21972500	147	160	+	21.122	7.93e-08	0.0014	AGAGGAATGGAAT
69-CATTCCATTCGAGTC	STREME-69	chr17:21972300-21972500	16	31	-	6.96629	6.59e-06	0.0115	CATTCCATTCCAGTT
48-AAAGGAATGGAAT	STREME-48	chr17:21972300-21972500	92	105	+	6.76829	5.02e-05	0.0455	AATTGAATGGAAT
49-ATTTCATTCCATTC	STREME-49	chr17:21972300-21972500	51	65	-	3.54217	6.39e-05	0.0462	GTTTGATTCCATTC
48-AAAGGAATGGAAT	STREME-48	chr17:21972300-21972500	22	35	+	13.4268	4e-06	0.00643	AATGGAATGGAAT
78-CATTCCATGCCA	STREME-78	chr17:21972300-21972500	39	51	-	17.2485	2.11e-06	0.00385	CATTCCATTCCA
35-ATTCCTTTCCTTTC	STREME-35	chr17:21972300-21972500	91	105	-	9.88485	3.95e-05	0.0315	ATTCCATTCAATTC
48-AAAGGAATGGAAT	STREME-48	chr17:21972300-21972500	112	125	+	6.65854	5.2e-05	0.0464	AATGGAATTGAAT
48-AAAGGAATGGAAT	STREME-48	chr17:21972300-21972500	117	130	+	6.76829	5.02e-05	0.0455	AATTGAATGGAAT
49-ATTTCATTCCATTC	STREME-49	chr17:21972300-21972500	81	95	-	14.8313	1.43e-06	0.00264	ATTCCATTCCATTC
78-CATTCCATGCCA	STREME-78	chr17:21972300-21972500	124	136	-	11.6606	3.63e-05	0.0289	AATTCCATTCCA
49-ATTTCATTCCATTC	STREME-49	chr17:21972300-21972500	181	195	-	9.09639	1.16e-05	0.0134	ATTCAATTCCACTC
49-ATTTCATTCCATTC	STREME-49	chr17:21972300-21972500	41	55	-	14.8313	1.43e-06	0.00264	ATTCCATTCCATTC
65-GATTGGAATGGA	STREME-65	chr17:21972300-21972500	81	93	+	13.2551	3.67e-06	0.00602	GAATGGAATGGA
77-AATGGAATCAACH	STREME-77	chr17:21972300-21972500	52	65	+	12.7079	4.5e-06	0.0622	AATGGAATCAAAC
51-TCSAATCCATTCCA	STREME-51	chr17:21972300-21972500	79	93	-	15.2927	8.22e-07	0.00184	TCCATTCCATTCCA
49-ATTTCATTCCATTC	STREME-49	chr17:21972300-21972500	46	60	-	14.8313	1.43e-06	0.00264	ATTCCATTCCATTC
35-ATTCCTTTCCTTTC	STREME-35	chr17:21972300-21972500	86	100	-	9.88485	3.95e-05	0.0315	ATTCAATTCCATTC
35-ATTCCTTTCCTTTC	STREME-35	chr17:21972300-21972500	26	40	-	10.3818	1.43e-05	0.0178	ACTCCATTCCATTC
49-ATTTCATTCCATTC	STREME-49	chr17:21972300-21972500	121	135	-	14.8313	1.43e-06	0.00264	ATTCCATTCCATTC
35-ATTCCTTTCCTTTC	STREME-35	chr17:21972300-21972500	66	80	-	10.097	3.3e-05	0.0301	ATTCCATTTCTCTC
78-CATTCCATGCCA	STREME-78	chr17:21972300-21972500	104	116	-	11.8727	3.13e-05	0.0289	CATTCCATTGCA
45-AATAGAATGGAATG	STREME-45	chr17:21972300-21972500	47	61	+	2.9878	6.52e-05	0.0482	AATGGAATGGAATC
49-ATTTCATTCCATTC	STREME-49	chr17:21972300-21972500	6	20	-	4.9759	4.21e-05	0.0389	AGTTGATTCAATTC
45-AATAGAATGGAATG	STREME-45	chr17:21972300-21972500	82	96	+	7.10976	1.89e-05	0.0179	AATGGAATGGAATT
51-TCSAATCCATTCCA	STREME-51	chr17:21972300-21972500	159	173	-	26.3415	4.24e-09	0.000413	TCCAATCCATTCCA
65-GATTGGAATGGA	STREME-65	chr17:21972300-21972500	166	178	+	4.04082	7.51e-05	0.0706	GATTGGAATGCC
45-AATAGAATGGAATG	STREME-45	chr17:21972300-21972500	157	171	+	7.39024	1.71e-05	0.0167	AATGGAATGGATTG
51-TCSAATCCATTCCA	STREME-51	chr17:21972300-21972500	84	98	-	9.70732	6.14e-06	0.00895	TCAATTCCATTCCA
49-ATTTCATTCCATTC	STREME-49	chr17:21972300-21972500	161	175	-	9.51807	1e-05	0.0121	ATTCCAATCCATTC
49-ATTTCATTCCATTC	STREME-49	chr17:21972300-21972500	146	160	-	8.27711	1.54e-05	0.0168	ATTCCATTCCTCTC
78-CATTCCATGCCA	STREME-78	chr17:21972300-21972500	19	31	-	17.2485	2.11e-06	0.00385	CATTCCATTCCA
69-CATTCCATTCGAGTC	STREME-69	chr17:21972300-21972500	21	36	-	7.11236	6.33e-06	0.0115	CATTCCATTCCATTC
76-GGCTGGAGTGCAGTG	STREME-76	chr17:21972300-21972500	96	111	+	7.65169	1.28e-05	0.0478	GAATGGAATGCAATG
68-AATRCATTCCA	STREME-68	chr17:21972300-21972500	99	110	-	10.949	1.01e-05	0.0902	ATTGCATTCCA
49-ATTTCATTCCATTC	STREME-49	chr17:21972300-21972500	36	50	-	11.9398	4.33e-06	0.00653	ATTCCATTCCACTC
65-GATTGGAATGGA	STREME-65	chr17:21972300-21972500	146	158	+	10.6531	8.04e-06	0.0127	GAGAGGAATGGA
35-ATTCCTTTCCTTTC	STREME-35	chr17:21972300-21972500	121	135	-	15.4848	1.9e-06	0.00338	ATTCCATTCCATTC
78-CATTCCATGCCA	STREME-78	chr17:21972300-21972500	149	161	-	11.9394	2.72e-05	0.0289	CATTCCATTCCT
45-AATAGAATGGAATG	STREME-45	chr17:21972300-21972500	122	136	+	7.10976	1.89e-05	0.0179	AATGGAATGGAATT
35-ATTCCTTTCCTTTC	STREME-35	chr17:21972300-21972500	161	175	-	10.1697	2.47e-05	0.0269	ATTCCAATCCATTC
35-ATTCCTTTCCTTTC	STREME-35	chr17:21972300-21972500	156	170	-	10.1697	2.47e-05	0.0269	AATCCATTCCATTC
45-AATAGAATGGAATG	STREME-45	chr17:21972300-21972500	37	51	+	9.67073	7.38e-06	0.00966	AGTGGAATGGAATG
45-AATAGAATGGAATG	STREME-45	chr17:21972300-21972500	107	121	+	7.10976	1.89e-05	0.0179	AATGGAATGGAATT
78-CATTCCATGCCA	STREME-78	chr17:21972300-21972500	24	36	-	17.2485	2.11e-06	0.00385	CATTCCATTCCA
69-CATTCCATTCGAGTC	STREME-69	chr17:21972300-21972500	151	166	-	7.11236	6.33e-06	0.0115	CATTCCATTCCATTC
65-GATTGGAATGGA	STREME-65	chr17:21972300-21972500	26	38	+	13.2551	3.67e-06	0.00602	GAATGGAATGGA
76-GGCTGGAGTGCAGTG	STREME-76	chr17:21972300-21972500	31	46	+	10.6629	4.19e-06	0.043	GAATGGAGTGGAATG
48-AAAGGAATGGAAT	STREME-48	chr17:21972300-21972500	42	55	+	13.4268	4e-06	0.00643	AATGGAATGGAAT
68-AATRCATTCCA	STREME-68	chr17:21972300-21972500	159	170	-	11.4286	4.34e-06	0.0902	AATCCATTCCA
35-ATTCCTTTCCTTTC	STREME-35	chr17:21972300-21972500	31	45	-	10.3818	1.43e-05	0.0178	ATTCCACTCCATTC
65-GATTGGAATGGA	STREME-65	chr17:21972300-21972500	106	118	+	3.64286	9.2e-05	0.0706	CAATGGAATGGA
51-TCSAATCCATTCCA	STREME-51	chr17:21972300-21972500	154	168	-	15.2927	8.22e-07	0.00184	TCCATTCCATTCCA
51-TCSAATCCATTCCA	STREME-51	chr17:21972300-21972500	34	48	-	8.68293	8.68e-06	0.0113	TCCATTCCACTCCA
48-AAAGGAATGGAAT	STREME-48	chr17:21972300-21972500	32	45	+	8.79268	2.42e-05	0.0296	AATGGAGTGGAAT
65-GATTGGAATGGA	STREME-65	chr17:21972300-21972500	101	113	+	3.71429	8.72e-05	0.0706	GAATGCAATGGA
78-CATTCCATGCCA	STREME-78	chr17:21972300-21972500	94	106	-	11.6606	3.63e-05	0.0289	CATTCCATTCAA
65-GATTGGAATGGA	STREME-65	chr17:21972300-21972500	121	133	+	13.2551	3.67e-06	0.00602	GAATGGAATGGA
35-ATTCCTTTCCTTTC	STREME-35	chr17:21972300-21972500	1	15	-	9.88485	3.95e-05	0.0315	ATTCAATTCCATTC
49-ATTTCATTCCATTC	STREME-49	chr17:21972300-21972500	96	110	-	14.8313	1.43e-06	0.00264	ATTGCATTCCATTC
35-ATTCCTTTCCTTTC	STREME-35	chr17:21972300-21972500	36	50	-	10.3818	1.43e-05	0.0178	ATTCCATTCCACTC
69-CATTCCATTCGAGTC	STREME-69	chr17:21972300-21972500	41	56	-	7.11236	6.33e-06	0.0115	CATTCCATTCCATTC
76-GGCTGGAGTGCAGTG	STREME-76	chr17:21972300-21972500	76	91	+	4.62921	3.26e-05	0.0478	GAATGGAATGGAATG
51-TCSAATCCATTCCA	STREME-51	chr17:21972300-21972500	74	88	-	15.2927	8.22e-07	0.00184	TCCATTCCATTCCA
35-ATTCCTTTCCTTTC	STREME-35	chr17:21972300-21972500	21	35	-	15.4848	1.9e-06	0.00338	ATTCCATTCCATTC
69-CATTCCATTCGAGTC	STREME-69	chr17:21972300-21972500	46	61	-	2.38202	2.38e-05	0.0283	GATTCCATTCCATTC
65-GATTGGAATGGA	STREME-65	chr17:21972300-21972500	36	48	+	13.4082	3.26e-06	0.00602	GAGTGGAATGGA
65-GATTGGAATGGA	STREME-65	chr17:21972300-21972500	91	103	+	3.4898	9.78e-05	0.0706	GAATTGAATGGA
51-TCSAATCCATTCCA	STREME-51	chr17:21972300-21972500	44	58	-	15.2927	8.22e-07	0.00184	TCCATTCCATTCCA
65-GATTGGAATGGA	STREME-65	chr17:21972300-21972500	21	33	+	13.2551	3.67e-06	0.00602	GAATGGAATGGA
69-CATTCCATTCGAGTC	STREME-69	chr17:21972300-21972500	66	81	-	1.94382	2.67e-05	0.0308	CATTCCATTTCTCTC
69-CATTCCATTCGAGTC	STREME-69	chr17:21972300-21972500	36	51	-	7.26966	6.02e-06	0.0115	CATTCCATTCCACTC
49-ATTTCATTCCATTC	STREME-49	chr17:21972300-21972500	111	125	-	11.988	4.21e-06	0.00653	ATTCAATTCCATTC
51-TCSAATCCATTCCA	STREME-51	chr17:21972300-21972500	19	33	-	15.2927	8.22e-07	0.00184	TCCATTCCATTCCA
65-GATTGGAATGGA	STREME-65	chr17:21972300-21972500	116	128	+	3.4898	9.78e-05	0.0706	GAATTGAATGGA
65-GATTGGAATGGA	STREME-65	chr17:21972300-21972500	16	28	+	3.64286	9.2e-05	0.0706	AACTGGAATGGA
35-ATTCCTTTCCTTTC	STREME-35	chr17:21972300-21972500	71	85	-	9.88485	3.95e-05	0.0315	ATTCCATTCCATTT
48-AAAGGAATGGAAT	STREME-48	chr17:21972300-21972500	72	85	+	13.4268	4e-06	0.00643	AATGGAATGGAAT
69-CATTCCATTCGAGTC	STREME-69	chr17:21972300-21972500	91	106	-	6.95506	6.62e-06	0.0115	CATTCCATTCAATTC
51-TCSAATCCATTCCA	STREME-51	chr17:21972300-21972500	109	123	-	9.70732	6.14e-06	0.00895	TCAATTCCATTCCA
78-CATTCCATGCCA	STREME-78	chr17:21972300-21972500	114	126	-	11.6606	3.63e-05	0.0289	CATTCAATTCCA
78-CATTCCATGCCA	STREME-78	chr17:21972300-21972500	74	86	-	17.2485	2.11e-06	0.00385	CATTCCATTCCA
48-AAAGGAATGGAAT	STREME-48	chr17:21972300-21972500	67	80	+	13.9756	2.96e-06	0.00643	AGAGAAATGGAAT
78-CATTCCATGCCA	STREME-78	chr17:21972300-21972500	29	41	-	12.1515	2.14e-05	0.0289	CACTCCATTCCA
45-AATAGAATGGAATG	STREME-45	chr17:21972300-21972500	22	36	+	14.7927	1.02e-06	0.00189	AATGGAATGGAATG
76-GGCTGGAGTGCAGTG	STREME-76	chr17:21972300-21972500	36	51	+	10.3371	4.53e-06	0.043	GAGTGGAATGGAATG
78-CATTCCATGCCA	STREME-78	chr17:21972300-21972500	34	46	-	12.1515	2.14e-05	0.0289	CATTCCACTCCA
45-AATAGAATGGAATG	STREME-45	chr17:21972300-21972500	27	41	+	3.26829	5.95e-05	0.0467	AATGGAATGGAGTG
69-CATTCCATTCGAGTC	STREME-69	chr17:21972300-21972500	76	91	-	7.11236	6.33e-06	0.0115	CATTCCATTCCATTC
69-CATTCCATTCGAGTC	STREME-69	chr17:21972300-21972500	116	131	-	6.95506	6.62e-06	0.0115	CATTCCATTCAATTC
45-AATAGAATGGAATG	STREME-45	chr17:21972300-21972500	142	156	+	2.15854	8.41e-05	0.0575	AGATGAGAGGAATG
78-CATTCCATGCCA	STREME-78	chr17:21972300-21972500	49	61	-	11.8727	3.13e-05	0.0289	GATTCCATTCCA
65-GATTGGAATGGA	STREME-65	chr17:21972300-21972500	71	83	+	3.4898	9.78e-05	0.0706	AAATGGAATGGA
49-ATTTCATTCCATTC	STREME-49	chr17:21972300-21972500	86	100	-	11.988	4.21e-06	0.00653	ATTCAATTCCATTC
51-TCSAATCCATTCCA	STREME-51	chr17:21972300-21972500	29	43	-	15.4268	7.72e-07	0.00184	TCCACTCCATTCCA
65-GATTGGAATGGA	STREME-65	chr17:21972300-21972500	1	13	+	3.70408	8.75e-05	0.0706	GAATGGAATTGA
49-ATTTCATTCCATTC	STREME-49	chr17:21972300-21972500	151	165	-	14.8313	1.43e-06	0.00264	ATTCCATTCCATTC
76-GGCTGGAGTGCAGTG	STREME-76	chr17:21972300-21972500	16	31	+	10.6854	4.14e-06	0.043	AACTGGAATGGAATG
27-ATCAACCCGAGTGGA	STREME-27	chr17:21972300-21972500	58	73	+	12.3415	2.74e-06	0.0341	ATCAAACCGAGAGAA
69-CATTCCATTCGAGTC	STREME-69	chr17:21972300-21972500	146	161	-	4.30337	1.39e-05	0.0211	CATTCCATTCCTCTC
78-CATTCCATGCCA	STREME-78	chr17:21972300-21972500	79	91	-	17.2485	2.11e-06	0.00385	CATTCCATTCCA
48-AAAGGAATGGAAT	STREME-48	chr17:21972300-21972500	27	40	+	5.10976	8.73e-05	0.0699	AATGGAATGGAGT
65-GATTGGAATGGA	STREME-65	chr17:21972300-21972500	126	138	+	3.70408	8.75e-05	0.0706	GAATGGAATTGA
48-AAAGGAATGGAAT	STREME-48	chr17:21972300-21972500	77	90	+	13.4268	4e-06	0.00643	AATGGAATGGAAT
51-TCSAATCCATTCCA	STREME-51	chr17:21972300-21972500	49	63	-	3.14634	4.65e-05	0.0364	TTGATTCCATTCCA
48-AAAGGAATGGAAT	STREME-48	chr17:21972300-21972500	152	165	+	13.4268	4e-06	0.00643	AATGGAATGGAAT
76-GGCTGGAGTGCAGTG	STREME-76	chr17:21972300-21972500	151	166	+	4.62921	3.26e-05	0.0478	GAATGGAATGGAATG
65-GATTGGAATGGA	STREME-65	chr17:21972600-21972800	141	153	+	13.2551	3.67e-06	0.00602	GAATGGAATGGA
49-ATTTCATTCCATTC	STREME-49	chr17:21972600-21972800	16	30	-	3.77108	5.97e-05	0.0458	AATCCATTCCATTC
65-GATTGGAATGGA	STREME-65	chr17:21972600-21972800	51	63	+	3.64286	9.2e-05	0.0706	GAATCGAATGGA
65-GATTGGAATGGA	STREME-65	chr17:21972600-21972800	21	33	+	3.77551	8.49e-05	0.0706	GAATGGATTGGA
49-ATTTCATTCCATTC	STREME-49	chr17:21972600-21972800	41	55	-	9.92771	8.84e-06	0.0111	ATTCCATTCCATTA
49-ATTTCATTCCATTC	STREME-49	chr17:21972600-21972800	46	60	-	3.78313	5.94e-05	0.0458	ATTCGATTCCATTC
27-ATCAACCCGAGTGGA	STREME-27	chr17:21972600-21972800	178	193	+	17.0488	3.57e-07	0.00596	ATTAACCCGAGAGGA
65-GATTGGAATGGA	STREME-65	chr17:21972600-21972800	16	28	+	13.2551	3.67e-06	0.00602	GAATGGAATGGA
69-CATTCCATTCGAGTC	STREME-69	chr17:21972600-21972800	6	21	-	4.04494	1.49e-05	0.0215	CATTCCATTCCAATT
65-GATTGGAATGGA	STREME-65	chr17:21972600-21972800	151	163	+	10.3673	1.1e-05	0.0156	GAATGGAATAGA
69-CATTCCATTCGAGTC	STREME-69	chr17:21972600-21972800	36	51	-	2.61798	2.22e-05	0.0279	CATTCCATTAAATTC
49-ATTTCATTCCATTC	STREME-49	chr17:21972600-21972800	136	150	-	11.9398	4.33e-06	0.00653	ATTCCATTCCACTC
78-CATTCCATGCCA	STREME-78	chr17:21972600-21972800	104	116	-	11.9394	2.72e-05	0.0289	CATTCCATTCCT
45-AATAGAATGGAATG	STREME-45	chr17:21972600-21972800	37	51	+	18.5244	2.41e-07	0.00189	AATTTAATGGAATG
45-AATAGAATGGAATG	STREME-45	chr17:21972600-21972800	147	161	+	2.84146	6.82e-05	0.0482	AATGGAATGGAATA
45-AATAGAATGGAATG	STREME-45	chr17:21972600-21972800	62	76	+	18.2927	2.65e-07	0.00189	AATAGAATGGAATT
35-ATTCCTTTCCTTTC	STREME-35	chr17:21972600-21972800	96	110	-	15.697	1.33e-06	0.00338	ATTCCTTTCCACTC
77-AATGGAATCAACH	STREME-77	chr17:21972600-21972800	122	135	+	6.74157	3.44e-05	0.252	AATTGAGTAAACC
45-AATAGAATGGAATG	STREME-45	chr17:21972600-21972800	7	21	+	9.97561	6.76e-06	0.00938	ATTGGAATGGAATG
51-TCSAATCCATTCCA	STREME-51	chr17:21972600-21972800	139	153	-	15.2927	8.22e-07	0.00184	TCCATTCCATTCCA
58-GAAAYCGAAACTR	STREME-58	chr17:21972600-21972800	50	63	+	5.0	7.36e-05	0.729	GGAATCGAATGGA
48-AAAGGAATGGAAT	STREME-48	chr17:21972600-21972800	147	160	+	13.4268	4e-06	0.00643	AATGGAATGGAAT
76-GGCTGGAGTGCAGTG	STREME-76	chr17:21972600-21972800	91	106	+	1.20225	9.66e-05	0.111	GAGTAGAGTGGAAAG
51-TCSAATCCATTCCA	STREME-51	chr17:21972600-21972800	49	63	-	4.10976	3.52e-05	0.0306	TCCATTCGATTCCA
69-CATTCCATTCGAGTC	STREME-69	chr17:21972600-21972800	11	26	-	7.11236	6.33e-06	0.0115	CATTCCATTCCATTC
78-CATTCCATGCCA	STREME-78	chr17:21972600-21972800	29	41	-	11.6606	3.63e-05	0.0289	AATTCCATTCCA
45-AATAGAATGGAATG	STREME-45	chr17:21972600-21972800	22	36	+	3.14634	6.17e-05	0.0476	AATGGATTGGAATG
76-GGCTGGAGTGCAGTG	STREME-76	chr17:21972600-21972800	141	156	+	4.62921	3.26e-05	0.0478	GAATGGAATGGAATG
68-AATRCATTCCA	STREME-68	chr17:21972600-21972800	19	30	-	11.4286	4.34e-06	0.0902	AATCCATTCCA
78-CATTCCATGCCA	STREME-78	chr17:21972600-21972800	139	151	-	17.2485	2.11e-06	0.00385	CATTCCATTCCA
51-TCSAATCCATTCCA	STREME-51	chr17:21972600-21972800	9	23	-	15.2927	8.22e-07	0.00184	TCCATTCCATTCCA
49-ATTTCATTCCATTC	STREME-49	chr17:21972600-21972800	141	155	-	14.8313	1.43e-06	0.00264	ATTCCATTCCATTC
48-AAAGGAATGGAAT	STREME-48	chr17:21972600-21972800	47	60	+	6.93902	4.76e-05	0.044	AATGGAATCGAAT
78-CATTCCATGCCA	STREME-78	chr17:21972600-21972800	59	71	-	11.6606	3.63e-05	0.0289	CATTCTATTCCA
78-CATTCCATGCCA	STREME-78	chr17:21972600-21972800	24	36	-	11.9394	2.72e-05	0.0289	CATTCCAATCCA
49-ATTTCATTCCATTC	STREME-49	chr17:21972600-21972800	146	160	-	14.8313	1.43e-06	0.00264	ATTCCATTCCATTC
35-ATTCCTTTCCTTTC	STREME-35	chr17:21972600-21972800	41	55	-	9.88485	3.95e-05	0.0315	ATTCCATTCCATTA
49-ATTTCATTCCATTC	STREME-49	chr17:21972600-21972800	106	120	-	14.5904	1.67e-06	0.00304	ATGTCATTCCATTC
35-ATTCCTTTCCTTTC	STREME-35	chr17:21972600-21972800	26	40	-	10.1697	2.47e-05	0.0269	ATTCCATTCCAATC
45-AATAGAATGGAATG	STREME-45	chr17:21972600-21972800	97	111	+	2.28049	8.12e-05	0.0559	AGTGGAAAGGAATG
51-TCSAATCCATTCCA	STREME-51	chr17:21972600-21972800	14	28	-	15.2927	8.22e-07	0.00184	TCCATTCCATTCCA
35-ATTCCTTTCCTTTC	STREME-35	chr17:21972600-21972800	11	25	-	15.4848	1.9e-06	0.00338	ATTCCATTCCATTC
65-GATTGGAATGGA	STREME-65	chr17:21972600-21972800	136	148	+	13.4082	3.26e-06	0.00602	GAGTGGAATGGA
35-ATTCCTTTCCTTTC	STREME-35	chr17:21972600-21972800	56	70	-	9.88485	3.95e-05	0.0315	ATTCTATTCCATTC
49-ATTTCATTCCATTC	STREME-49	chr17:21972600-21972800	11	25	-	14.8313	1.43e-06	0.00264	ATTCCATTCCATTC
49-ATTTCATTCCATTC	STREME-49	chr17:21972600-21972800	101	115	-	11.1687	5.95e-06	0.00841	ATTCCATTCCTTTC
69-CATTCCATTCGAGTC	STREME-69	chr17:21972600-21972800	26	41	-	8.95506	3.47e-06	0.0115	AATTCCATTCCAATC
69-CATTCCATTCGAGTC	STREME-69	chr17:21972600-21972800	131	146	-	-2.96629	9.21e-05	0.0829	CATTCCACTCGGGTT
49-ATTTCATTCCATTC	STREME-49	chr17:21972600-21972800	21	35	-	9.51807	1e-05	0.0121	ATTCCAATCCATTC
51-TCSAATCCATTCCA	STREME-51	chr17:21972600-21972800	59	73	-	3.97561	3.65e-05	0.0306	TCCATTCTATTCCA
35-ATTCCTTTCCTTTC	STREME-35	chr17:21972600-21972800	141	155	-	15.4848	1.9e-06	0.00338	ATTCCATTCCATTC
49-ATTTCATTCCATTC	STREME-49	chr17:21972600-21972800	151	165	-	11.012	6.27e-06	0.00868	ATTCTATTCCATTC
35-ATTCCTTTCCTTTC	STREME-35	chr17:21972600-21972800	186	200	-	10.5939	9.66e-06	0.015	ACTCCATTCCTCTC
78-CATTCCATGCCA	STREME-78	chr17:21972600-21972800	144	156	-	17.2485	2.11e-06	0.00385	CATTCCATTCCA
65-GATTGGAATGGA	STREME-65	chr17:21972600-21972800	26	38	+	22.7347	6.85e-08	0.00489	GATTGGAATGGA
27-ATCAACCCGAGTGGA	STREME-27	chr17:21972600-21972800	78	93	+	11.9634	3.27e-06	0.0397	ATCAACAGGAATGGA
48-AAAGGAATGGAAT	STREME-48	chr17:21972600-21972800	12	25	+	13.4268	4e-06	0.00643	AATGGAATGGAAT
35-ATTCCTTTCCTTTC	STREME-35	chr17:21972600-21972800	21	35	-	10.1697	2.47e-05	0.0269	ATTCCAATCCATTC
49-ATTTCATTCCATTC	STREME-49	chr17:21972600-21972800	156	170	-	5.0	4.18e-05	0.0387	ATTCTATTCTATTC
78-CATTCCATGCCA	STREME-78	chr17:21972600-21972800	49	61	-	11.8727	3.13e-05	0.0289	CATTCGATTCCA
35-ATTCCTTTCCTTTC	STREME-35	chr17:21972600-21972800	61	75	-	9.88485	3.95e-05	0.0315	ATTCCATTCTATTC
49-ATTTCATTCCATTC	STREME-49	chr17:21972600-21972800	6	20	-	4.03614	5.51e-05	0.0458	ATTCCATTCCAATT
45-AATAGAATGGAATG	STREME-45	chr17:21972600-21972800	42	56	+	2.9878	6.52e-05	0.0482	AATGGAATGGAATC
78-CATTCCATGCCA	STREME-78	chr17:21972600-21972800	14	26	-	17.2485	2.11e-06	0.00385	CATTCCATTCCA
69-CATTCCATTCGAGTC	STREME-69	chr17:21972600-21972800	51	66	-	7.03371	6.48e-06	0.0115	TATTCCATTCGATTC
69-CATTCCATTCGAGTC	STREME-69	chr17:21972600-21972800	141	156	-	7.11236	6.33e-06	0.0115	CATTCCATTCCATTC
51-TCSAATCCATTCCA	STREME-51	chr17:21972600-21972800	34	48	-	3.2561	4.51e-05	0.0364	TCCATTAAATTCCA
49-ATTTCATTCCATTC	STREME-49	chr17:21972600-21972800	61	75	-	8.81928	1.28e-05	0.0144	ATTCCATTCTATTC
48-AAAGGAATGGAAT	STREME-48	chr17:21972600-21972800	187	200	+	12.8049	5.19e-06	0.00819	AGAGGAATGGAGT
48-AAAGGAATGGAAT	STREME-48	chr17:21972600-21972800	82	95	+	11.6829	8.25e-06	0.0125	ACAGGAATGGAGT
45-AATAGAATGGAATG	STREME-45	chr17:21972600-21972800	57	71	+	2.85366	6.8e-05	0.0482	AATGGAATAGAATG
49-ATTTCATTCCATTC	STREME-49	chr17:21972600-21972800	51	65	-	11.6627	4.94e-06	0.00731	ATTCCATTCGATTC
35-ATTCCTTTCCTTTC	STREME-35	chr17:21972600-21972800	136	150	-	10.3818	1.43e-05	0.0178	ATTCCATTCCACTC
45-AATAGAATGGAATG	STREME-45	chr17:21972600-21972800	27	41	+	2.29268	8.09e-05	0.0558	ATTGGAATGGAATT
76-GGCTGGAGTGCAGTG	STREME-76	chr17:21972600-21972800	136	151	+	10.3371	4.53e-06	0.043	GAGTGGAATGGAATG
51-TCSAATCCATTCCA	STREME-51	chr17:21972600-21972800	94	108	-	0.182927	9.78e-05	0.0688	TCCTTTCCACTCTA
48-AAAGGAATGGAAT	STREME-48	chr17:21972600-21972800	132	145	+	7.87805	3.44e-05	0.033	ACCCGAGTGGAAT
48-AAAGGAATGGAAT	STREME-48	chr17:21972600-21972800	142	155	+	13.4268	4e-06	0.00643	AATGGAATGGAAT
49-ATTTCATTCCATTC	STREME-49	chr17:21972600-21972800	56	70	-	11.012	6.27e-06	0.00868	ATTCTATTCCATTC
51-TCSAATCCATTCCA	STREME-51	chr17:21972600-21972800	99	113	-	10.3902	4.72e-06	0.00777	TCCATTCCTTTCCA
69-CATTCCATTCGAGTC	STREME-69	chr17:21972600-21972800	136	151	-	7.26966	6.02e-06	0.0115	CATTCCATTCCACTC
48-AAAGGAATGGAAT	STREME-48	chr17:21972600-21972800	137	150	+	10.561	1.27e-05	0.0174	AGTGGAATGGAAT
51-TCSAATCCATTCCA	STREME-51	chr17:21972600-21972800	29	43	-	5.54878	2.15e-05	0.025	TAAATTCCATTCCA
35-ATTCCTTTCCTTTC	STREME-35	chr17:21972600-21972800	16	30	-	10.1697	2.47e-05	0.0269	AATCCATTCCATTC
65-GATTGGAATGGA	STREME-65	chr17:21972600-21972800	56	68	+	10.3673	1.1e-05	0.0156	GAATGGAATAGA
48-AAAGGAATGGAAT	STREME-48	chr17:21972600-21972800	102	115	+	23.9878	2.29e-08	0.000733	AAAGGAATGGAAT
51-TCSAATCCATTCCA	STREME-51	chr17:21972600-21972800	134	148	-	0.853659	8.06e-05	0.0585	TCCATTCCACTCGG
48-AAAGGAATGGAAT	STREME-48	chr17:21972600-21972800	57	70	+	8.20732	3e-05	0.0317	AATGGAATAGAAT
45-AATAGAATGGAATG	STREME-45	chr17:21972600-21972800	157	171	+	14.0366	1.57e-06	0.00283	AATAGAATAGAATG
49-ATTTCATTCCATTC	STREME-49	chr17:21972600-21972800	36	50	-	3.86747	5.79e-05	0.0458	ATTCCATTAAATTC
48-AAAGGAATGGAAT	STREME-48	chr17:21972600-21972800	52	65	+	8.08537	3.14e-05	0.0321	AATCGAATGGAAT
65-GATTGGAATGGA	STREME-65	chr17:21972600-21972800	41	53	+	3.4898	9.78e-05	0.0706	TAATGGAATGGA
35-ATTCCTTTCCTTTC	STREME-35	chr17:21972600-21972800	51	65	-	10.097	3.3e-05	0.0301	ATTCCATTCGATTC
51-TCSAATCCATTCCA	STREME-51	chr17:21972600-21972800	144	158	-	15.2927	8.22e-07	0.00184	TCCATTCCATTCCA
57-ACAGGTATGTA	STREME-57	chr17:21972600-21972800	82	93	+	9.73034	4.96e-05	0.461	ACAGGAATGGA
45-AATAGAATGGAATG	STREME-45	chr17:21972600-21972800	52	66	+	8.60976	1.1e-05	0.0128	AATCGAATGGAATA
49-ATTTCATTCCATTC	STREME-49	chr17:21972600-21972800	96	110	-	5.3494	3.76e-05	0.0353	ATTCCTTTCCACTC
35-ATTCCTTTCCTTTC	STREME-35	chr17:21972600-21972800	151	165	-	9.88485	3.95e-05	0.0315	ATTCTATTCCATTC
65-GATTGGAATGGA	STREME-65	chr17:21972600-21972800	146	158	+	13.2551	3.67e-06	0.00602	GAATGGAATGGA
65-GATTGGAATGGA	STREME-65	chr17:21972600-21972800	96	108	+	3.92857	7.87e-05	0.0706	GAGTGGAAAGGA
27-ATCAACCCGAGTGGA	STREME-27	chr17:21972600-21972800	128	143	+	19.8293	6.79e-08	0.00146	GTAAACCCGAGTGGA
65-GATTGGAATGGA	STREME-65	chr17:21972600-21972800	11	23	+	13.2551	3.67e-06	0.00602	GAATGGAATGGA
45-AATAGAATGGAATG	STREME-45	chr17:21972600-21972800	142	156	+	14.7927	1.02e-06	0.00189	AATGGAATGGAATG
45-AATAGAATGGAATG	STREME-45	chr17:21972600-21972800	132	146	+	7.65854	1.56e-05	0.0159	ACCCGAGTGGAATG
48-AAAGGAATGGAAT	STREME-48	chr17:21972600-21972800	42	55	+	13.4268	4e-06	0.00643	AATGGAATGGAAT
69-CATTCCATTCGAGTC	STREME-69	chr17:21972600-21972800	156	171	-	2.77528	2.11e-05	0.027	CATTCTATTCTATTC
76-GGCTGGAGTGCAGTG	STREME-76	chr17:21972600-21972800	6	21	+	4.70787	3.19e-05	0.0478	AATTGGAATGGAATG
69-CATTCCATTCGAGTC	STREME-69	chr17:21972600-21972800	56	71	-	2.93258	2.01e-05	0.027	CATTCTATTCCATTC
35-ATTCCTTTCCTTTC	STREME-35	chr17:21972600-21972800	146	160	-	15.4848	1.9e-06	0.00338	ATTCCATTCCATTC
76-GGCTGGAGTGCAGTG	STREME-76	chr17:21972600-21972800	11	26	+	4.62921	3.26e-05	0.0478	GAATGGAATGGAATG
49-ATTTCATTCCATTC	STREME-49	chr17:21972600-21972800	26	40	-	9.09639	1.16e-05	0.0134	ATTCCATTCCAATC
51-TCSAATCCATTCCA	STREME-51	chr17:21972600-21972800	149	163	-	4.59756	2.96e-05	0.0306	TCTATTCCATTCCA
65-GATTGGAATGGA	STREME-65	chr17:21972600-21972800	101	113	+	10.5	9.61e-06	0.014	GAAAGGAATGGA
45-AATAGAATGGAATG	STREME-45	chr17:21972600-21972800	137	151	+	9.67073	7.38e-06	0.00966	AGTGGAATGGAATG
65-GATTGGAATGGA	STREME-65	chr17:21972600-21972800	46	58	+	3.85714	8.15e-05	0.0706	GAATGGAATCGA
48-AAAGGAATGGAAT	STREME-48	chr17:21972600-21972800	152	165	+	8.20732	3e-05	0.0317	AATGGAATAGAAT
69-CATTCCATTCGAGTC	STREME-69	chr17:21972600-21972800	61	76	-	1.10112	3.29e-05	0.0362	AATTCCATTCTATTC
78-CATTCCATGCCA	STREME-78	chr17:21972600-21972800	99	111	-	11.9394	2.72e-05	0.0289	CATTCCTTTCCA
45-AATAGAATGGAATG	STREME-45	chr17:21972600-21972800	92	106	+	9.13415	9.09e-06	0.0111	AGTAGAGTGGAAAG
35-ATTCCTTTCCTTTC	STREME-35	chr17:21972600-21972800	46	60	-	10.097	3.3e-05	0.0301	ATTCGATTCCATTC
49-ATTTCATTCCATTC	STREME-49	chr17:21972600-21972800	66	80	-	22.8434	2.54e-08	0.000826	ATTTAATTCCATTC
51-TCSAATCCATTCCA	STREME-51	chr17:21972600-21972800	19	33	-	26.3415	4.24e-09	0.000413	TCCAATCCATTCCA
45-AATAGAATGGAATG	STREME-45	chr17:21972600-21972800	12	26	+	14.7927	1.02e-06	0.00189	AATGGAATGGAATG
76-GGCTGGAGTGCAGTG	STREME-76	chr17:21972600-21972800	86	101	+	7.29213	1.43e-05	0.0478	GAATGGAGTAGAGTG
69-CATTCCATTCGAGTC	STREME-69	chr17:21972600-21972800	101	116	-	4.14607	1.46e-05	0.0211	CATTCCATTCCTTTC
51-TCSAATCCATTCCA	STREME-51	chr17:21972600-21972800	54	68	-	1.7439	6.46e-05	0.0491	TCTATTCCATTCGA
35-ATTCCTTTCCTTTC	STREME-35	chr17:21972600-21972800	101	115	-	20.8	1.28e-07	0.00218	ATTCCATTCCTTTC
51-TCSAATCCATTCCA	STREME-51	chr17:21972600-21972800	44	58	-	14.378	1.2e-06	0.00251	TCGATTCCATTCCA
76-GGCTGGAGTGCAGTG	STREME-76	chr17:21972600-21972800	26	41	+	3.13483	5.32e-05	0.0716	GATTGGAATGGAATT
78-CATTCCATGCCA	STREME-78	chr17:21972600-21972800	19	31	-	11.9394	2.72e-05	0.0289	CAATCCATTCCA
45-AATAGAATGGAATG	STREME-45	chr17:21972600-21972800	47	61	+	8.93902	9.76e-06	0.0117	AATGGAATCGAATG
78-CATTCCATGCCA	STREME-78	chr17:21972600-21972800	114	126	-	11.6606	3.63e-05	0.0289	AATTCCATGTCA
45-AATAGAATGGAATG	STREME-45	chr17:21972600-21972800	102	116	+	10.7439	5.15e-06	0.00779	AAAGGAATGGAATG
78-CATTCCATGCCA	STREME-78	chr17:21972600-21972800	149	161	-	11.6606	3.63e-05	0.0289	TATTCCATTCCA
65-GATTGGAATGGA	STREME-65	chr17:21972600-21972800	186	198	+	10.6531	8.04e-06	0.0127	GAGAGGAATGGA
69-CATTCCATTCGAGTC	STREME-69	chr17:21972600-21972800	96	111	-	-3.2809	9.97e-05	0.0829	CATTCCTTTCCACTC
27-ATCAACCCGAGTGGA	STREME-27	chr17:21972600-21972800	48	63	+	3.19512	7.88e-05	0.332	ATGGAATCGAATGGA
65-GATTGGAATGGA	STREME-65	chr17:21972600-21972800	61	73	+	3.4898	9.78e-05	0.0706	GAATAGAATGGA
51-TCSAATCCATTCCA	STREME-51	chr17:21972600-21972800	24	38	-	4.2561	3.35e-05	0.0306	TCCATTCCAATCCA
65-GATTGGAATGGA	STREME-65	chr17:21972600-21972800	6	18	+	12.9694	4.61e-06	0.00743	AATTGGAATGGA
78-CATTCCATGCCA	STREME-78	chr17:21972600-21972800	9	21	-	17.2485	2.11e-06	0.00385	CATTCCATTCCA
78-CATTCCATGCCA	STREME-78	chr17:21972600-21972800	44	56	-	11.8727	3.13e-05	0.0289	GATTCCATTCCA
45-AATAGAATGGAATG	STREME-45	chr17:21972600-21972800	17	31	+	7.39024	1.71e-05	0.0167	AATGGAATGGATTG
49-ATTTCATTCCATTC	STREME-49	chr17:21972600-21972800	31	45	-	20.3735	9.91e-08	0.00205	ATTAAATTCCATTC
35-ATTCCTTTCCTTTC	STREME-35	chr17:21973100-21973300	1	15	-	15.4848	1.9e-06	0.00338	ATTCCATTCCATTC
48-AAAGGAATGGAAT	STREME-48	chr17:21973100-21973300	172	185	+	13.4268	4e-06	0.00643	AATGGAATGGAAT
49-ATTTCATTCCATTC	STREME-49	chr17:21973100-21973300	6	20	-	14.8313	1.43e-06	0.00264	ATTCCATTCCATTC
48-AAAGGAATGGAAT	STREME-48	chr17:21973100-21973300	67	80	+	23.9878	2.29e-08	0.000733	AAAGGAATGGAAT
45-AATAGAATGGAATG	STREME-45	chr17:21973100-21973300	47	61	+	4.73171	3.88e-05	0.0343	TATGGAAGGGAATG
35-ATTCCTTTCCTTTC	STREME-35	chr17:21973100-21973300	146	160	-	10.1697	2.47e-05	0.0269	ATTCCATACCATTC
65-GATTGGAATGGA	STREME-65	chr17:21973100-21973300	136	148	+	13.2551	3.67e-06	0.00602	GAATGGAATGGA
45-AATAGAATGGAATG	STREME-45	chr17:21973100-21973300	167	181	+	9.67073	7.38e-06	0.00966	AGTGGAATGGAATG
69-CATTCCATTCGAGTC	STREME-69	chr17:21973100-21973300	51	66	-	-3.10112	9.52e-05	0.0829	CATTCCATTCCCTTC
49-ATTTCATTCCATTC	STREME-49	chr17:21973100-21973300	36	50	-	3.59036	6.3e-05	0.0458	ATACCATTCCATTC
69-CATTCCATTCGAGTC	STREME-69	chr17:21973100-21973300	6	21	-	2.38202	2.38e-05	0.0283	GATTCCATTCCATTC
69-CATTCCATTCGAGTC	STREME-69	chr17:21973100-21973300	66	81	-	4.14607	1.46e-05	0.0211	CATTCCATTCCTTTC
65-GATTGGAATGGA	STREME-65	chr17:21973100-21973300	56	68	+	13.2551	3.67e-06	0.00602	GAATGGAATGGA
51-TCSAATCCATTCCA	STREME-51	chr17:21973100-21973300	124	138	-	4.2561	3.35e-05	0.0306	TCCATTCCAATCCA
78-CATTCCATGCCA	STREME-78	chr17:21973100-21973300	54	66	-	12.1515	2.14e-05	0.0289	CATTCCATTCCC
51-TCSAATCCATTCCA	STREME-51	chr17:21973100-21973300	139	153	-	4.2561	3.35e-05	0.0306	ACCATTCCATTCCA
65-GATTGGAATGGA	STREME-65	chr17:21973100-21973300	61	73	+	3.77551	8.49e-05	0.0706	GAATGGAAAGGA
48-AAAGGAATGGAAT	STREME-48	chr17:21973100-21973300	177	190	+	13.4268	4e-06	0.00643	AATGGAATGGAAT
35-ATTCCTTTCCTTTC	STREME-35	chr17:21973100-21973300	141	155	-	10.1697	2.47e-05	0.0269	ATACCATTCCATTC
77-AATGGAATCAACH	STREME-77	chr17:21973100-21973300	12	25	+	22.191	6.46e-08	0.00202	AATGGAATCAACA
35-ATTCCTTTCCTTTC	STREME-35	chr17:21973100-21973300	61	75	-	20.8	1.28e-07	0.00218	ATTCCTTTCCATTC
76-GGCTGGAGTGCAGTG	STREME-76	chr17:21973100-21973300	96	111	+	18.0112	2.16e-07	0.0183	GAGTGGAGTGGAGTG
48-AAAGGAATGGAAT	STREME-48	chr17:21973100-21973300	167	180	+	10.561	1.27e-05	0.0174	AGTGGAATGGAAT
78-CATTCCATGCCA	STREME-78	chr17:21973100-21973300	64	76	-	11.9394	2.72e-05	0.0289	CATTCCTTTCCA
65-GATTGGAATGGA	STREME-65	chr17:21973100-21973300	76	88	+	10.5408	8.79e-06	0.0134	GAATGGAATGTA
48-AAAGGAATGGAAT	STREME-48	chr17:21973100-21973300	132	145	+	13.4268	4e-06	0.00643	AATGGAATGGAAT
48-AAAGGAATGGAAT	STREME-48	chr17:21973100-21973300	27	40	+	21.122	7.93e-08	0.0014	AGAGGAATGGAAT
48-AAAGGAATGGAAT	STREME-48	chr17:21973100-21973300	72	85	+	13.4268	4e-06	0.00643	AATGGAATGGAAT
45-AATAGAATGGAATG	STREME-45	chr17:21973100-21973300	172	186	+	14.7927	1.02e-06	0.00189	AATGGAATGGAATG
76-GGCTGGAGTGCAGTG	STREME-76	chr17:21973100-21973300	136	151	+	4.62921	3.26e-05	0.0478	GAATGGAATGGAATG
49-ATTTCATTCCATTC	STREME-49	chr17:21973100-21973300	126	140	-	9.09639	1.16e-05	0.0134	ATTCCATTCCAATC
78-CATTCCATGCCA	STREME-78	chr17:21973100-21973300	29	41	-	11.9394	2.72e-05	0.0289	CATTCCATTCCT
35-ATTCCTTTCCTTTC	STREME-35	chr17:21973100-21973300	136	150	-	15.4848	1.9e-06	0.00338	ATTCCATTCCATTC
49-ATTTCATTCCATTC	STREME-49	chr17:21973100-21973300	71	85	-	14.8313	1.43e-06	0.00264	ATTCCATTCCATTC
48-AAAGGAATGGAAT	STREME-48	chr17:21973100-21973300	142	155	+	8.62195	2.58e-05	0.0307	AATGGAATGGTAT
35-ATTCCTTTCCTTTC	STREME-35	chr17:21973100-21973300	31	45	-	15.4848	1.9e-06	0.00338	ATTCCATTCCATTC
49-ATTTCATTCCATTC	STREME-49	chr17:21973100-21973300	176	190	-	14.8313	1.43e-06	0.00264	ATTCCATTCCATTC
76-GGCTGGAGTGCAGTG	STREME-76	chr17:21973100-21973300	131	146	+	4.62921	3.26e-05	0.0478	GAATGGAATGGAATG
35-ATTCCTTTCCTTTC	STREME-35	chr17:21973100-21973300	171	185	-	15.4848	1.9e-06	0.00338	ATTCCATTCCATTC
49-ATTTCATTCCATTC	STREME-49	chr17:21973100-21973300	1	15	-	14.8313	1.43e-06	0.00264	ATTCCATTCCATTC
45-AATAGAATGGAATG	STREME-45	chr17:21973100-21973300	32	46	+	14.7927	1.02e-06	0.00189	AATGGAATGGAATG
49-ATTTCATTCCATTC	STREME-49	chr17:21973100-21973300	131	145	-	14.8313	1.43e-06	0.00264	ATTCCATTCCATTC
35-ATTCCTTTCCTTTC	STREME-35	chr17:21973100-21973300	131	145	-	15.4848	1.9e-06	0.00338	ATTCCATTCCATTC
