## Supplementary Tables 2,6,10 for "Machine-guided design of synthetic cell type-specific *cis*-regulatory elements": SupTable 6 - fimo_hits.txt (part 95 of 137)

motif_id	motif_alt_id	sequence_name	start	stop	strand	score	p-value	q-value	matched_sequence
49-ATTTCATTCCATTC	STREME-49	chr17:21973100-21973300	56	70	-	3.59036	6.3e-05	0.0458	TTTCCATTCCATTC
51-TCSAATCCATTCCA	STREME-51	chr17:21973100-21973300	169	183	-	15.2927	8.22e-07	0.00184	TCCATTCCATTCCA
77-AATGGAATCAACH	STREME-77	chr17:21973100-21973300	82	95	+	7.85393	2.43e-05	0.197	AATGTAATCAAGC
78-CATTCCATGCCA	STREME-78	chr17:21973100-21973300	179	191	-	11.6606	3.63e-05	0.0289	AATTCCATTCCA
78-CATTCCATGCCA	STREME-78	chr17:21973100-21973300	39	51	-	11.9394	2.72e-05	0.0289	CATACCATTCCA
49-ATTTCATTCCATTC	STREME-49	chr17:21973100-21973300	171	185	-	14.8313	1.43e-06	0.00264	ATTCCATTCCATTC
78-CATTCCATGCCA	STREME-78	chr17:21973100-21973300	4	16	-	17.2485	2.11e-06	0.00385	CATTCCATTCCA
45-AATAGAATGGAATG	STREME-45	chr17:21973100-21973300	22	36	+	1.84146	9.28e-05	0.0619	ACACGAGAGGAATG
48-AAAGGAATGGAAT	STREME-48	chr17:21973100-21973300	32	45	+	13.4268	4e-06	0.00643	AATGGAATGGAAT
78-CATTCCATGCCA	STREME-78	chr17:21973100-21973300	169	181	-	17.2485	2.11e-06	0.00385	CATTCCATTCCA
65-GATTGGAATGGA	STREME-65	chr17:21973100-21973300	176	188	+	13.2551	3.67e-06	0.00602	GAATGGAATGGA
45-AATAGAATGGAATG	STREME-45	chr17:21973100-21973300	127	141	+	9.97561	6.76e-06	0.00938	ATTGGAATGGAATG
45-AATAGAATGGAATG	STREME-45	chr17:21973100-21973300	142	156	+	8.36585	1.22e-05	0.0136	AATGGAATGGTATG
35-ATTCCTTTCCTTTC	STREME-35	chr17:21973100-21973300	6	20	-	15.4848	1.9e-06	0.00338	ATTCCATTCCATTC
35-ATTCCTTTCCTTTC	STREME-35	chr17:21973100-21973300	71	85	-	15.4848	1.9e-06	0.00338	ATTCCATTCCATTC
45-AATAGAATGGAATG	STREME-45	chr17:21973100-21973300	27	41	+	5.62195	3e-05	0.0272	AGAGGAATGGAATG
45-AATAGAATGGAATG	STREME-45	chr17:21973100-21973300	177	191	+	7.10976	1.89e-05	0.0179	AATGGAATGGAATT
45-AATAGAATGGAATG	STREME-45	chr17:21973100-21973300	132	146	+	14.7927	1.02e-06	0.00189	AATGGAATGGAATG
78-CATTCCATGCCA	STREME-78	chr17:21973100-21973300	139	151	-	17.2485	2.11e-06	0.00385	CATTCCATTCCA
35-ATTCCTTTCCTTTC	STREME-35	chr17:21973100-21973300	176	190	-	15.4848	1.9e-06	0.00338	ATTCCATTCCATTC
65-GATTGGAATGGA	STREME-65	chr17:21973100-21973300	41	53	+	8.10204	2.08e-05	0.0271	GAATGGTATGGA
51-TCSAATCCATTCCA	STREME-51	chr17:21973100-21973300	54	68	-	10.3171	4.91e-06	0.00777	TCCATTCCATTCCC
45-AATAGAATGGAATG	STREME-45	chr17:21973100-21973300	2	16	+	14.7927	1.02e-06	0.00189	AATGGAATGGAATG
35-ATTCCTTTCCTTTC	STREME-35	chr17:21973100-21973300	66	80	-	20.8	1.28e-07	0.00218	ATTCCATTCCTTTC
51-TCSAATCCATTCCA	STREME-51	chr17:21973100-21973300	49	63	-	4.43902	3.15e-05	0.0306	TCCATTCCCTTCCA
51-TCSAATCCATTCCA	STREME-51	chr17:21973100-21973300	39	53	-	4.2439	3.36e-05	0.0306	TCCATACCATTCCA
65-GATTGGAATGGA	STREME-65	chr17:21973100-21973300	31	43	+	13.2551	3.67e-06	0.00602	GAATGGAATGGA
69-CATTCCATTCGAGTC	STREME-69	chr17:21973100-21973300	171	186	-	7.11236	6.33e-06	0.0115	CATTCCATTCCATTC
48-AAAGGAATGGAAT	STREME-48	chr17:21973100-21973300	2	15	+	13.4268	4e-06	0.00643	AATGGAATGGAAT
49-ATTTCATTCCATTC	STREME-49	chr17:21973100-21973300	166	180	-	6.87952	2.38e-05	0.0237	ATTCCATTCCACTT
35-ATTCCTTTCCTTTC	STREME-35	chr17:21973100-21973300	46	60	-	10.3818	1.43e-05	0.0178	ATTCCCTTCCATAC
65-GATTGGAATGGA	STREME-65	chr17:21973100-21973300	36	48	+	3.77551	8.49e-05	0.0706	GAATGGAATGGT
35-ATTCCTTTCCTTTC	STREME-35	chr17:21973100-21973300	51	65	-	15.697	1.33e-06	0.00338	ATTCCATTCCCTTC
49-ATTTCATTCCATTC	STREME-49	chr17:21973100-21973300	51	65	-	3.84337	5.82e-05	0.0458	ATTCCATTCCCTTC
51-TCSAATCCATTCCA	STREME-51	chr17:21973100-21973300	9	23	-	3.14634	4.65e-05	0.0364	TTGATTCCATTCCA
27-ATCAACCCGAGTGGA	STREME-27	chr17:21973100-21973300	158	173	+	15.6098	6.2e-07	0.00949	ATAAACCCAAGTGGA
51-TCSAATCCATTCCA	STREME-51	chr17:21973100-21973300	129	143	-	15.2927	8.22e-07	0.00184	TCCATTCCATTCCA
51-TCSAATCCATTCCA	STREME-51	chr17:21973100-21973300	59	73	-	10.561	4.32e-06	0.00754	TCCTTTCCATTCCA
65-GATTGGAATGGA	STREME-65	chr17:21973100-21973300	1	13	+	13.2551	3.67e-06	0.00602	GAATGGAATGGA
78-CATTCCATGCCA	STREME-78	chr17:21973100-21973300	144	156	-	11.9394	2.72e-05	0.0289	CATACCATTCCA
76-GGCTGGAGTGCAGTG	STREME-76	chr17:21973100-21973300	101	116	+	8.13483	1.06e-05	0.0478	GAGTGGAGTGGACTG
76-GGCTGGAGTGCAGTG	STREME-76	chr17:21973100-21973300	166	181	+	5.95506	2.2e-05	0.0478	AAGTGGAATGGAATG
45-AATAGAATGGAATG	STREME-45	chr17:21973100-21973300	137	151	+	14.7927	1.02e-06	0.00189	AATGGAATGGAATG
69-CATTCCATTCGAGTC	STREME-69	chr17:21973100-21973300	131	146	-	7.11236	6.33e-06	0.0115	CATTCCATTCCATTC
78-CATTCCATGCCA	STREME-78	chr17:21973100-21973300	174	186	-	17.2485	2.11e-06	0.00385	CATTCCATTCCA
51-TCSAATCCATTCCA	STREME-51	chr17:21973100-21973300	144	158	-	4.2439	3.36e-05	0.0306	TCCATACCATTCCA
49-ATTTCATTCCATTC	STREME-49	chr17:21973100-21973300	136	150	-	14.8313	1.43e-06	0.00264	ATTCCATTCCATTC
51-TCSAATCCATTCCA	STREME-51	chr17:21973100-21973300	64	78	-	10.3902	4.72e-06	0.00777	TCCATTCCTTTCCA
35-ATTCCTTTCCTTTC	STREME-35	chr17:21973100-21973300	26	40	-	15.697	1.33e-06	0.00338	ATTCCATTCCTCTC
27-ATCAACCCGAGTGGA	STREME-27	chr17:21973100-21973300	18	33	+	17.7195	2.55e-07	0.00448	ATCAACACGAGAGGA
49-ATTTCATTCCATTC	STREME-49	chr17:21973100-21973300	31	45	-	14.8313	1.43e-06	0.00264	ATTCCATTCCATTC
76-GGCTGGAGTGCAGTG	STREME-76	chr17:21973100-21973300	1	16	+	4.62921	3.26e-05	0.0478	GAATGGAATGGAATG
77-AATGGAATCAACH	STREME-77	chr17:21973100-21973300	152	165	+	16.5618	9.47e-07	0.0198	TATGGAATAAACC
65-GATTGGAATGGA	STREME-65	chr17:21973100-21973300	131	143	+	13.2551	3.67e-06	0.00602	GAATGGAATGGA
69-CATTCCATTCGAGTC	STREME-69	chr17:21973100-21973300	136	151	-	7.11236	6.33e-06	0.0115	CATTCCATTCCATTC
69-CATTCCATTCGAGTC	STREME-69	chr17:21973100-21973300	26	41	-	4.30337	1.39e-05	0.0211	CATTCCATTCCTCTC
65-GATTGGAATGGA	STREME-65	chr17:21973100-21973300	26	38	+	10.6531	8.04e-06	0.0127	GAGAGGAATGGA
65-GATTGGAATGGA	STREME-65	chr17:21973100-21973300	96	108	+	4.08163	7.36e-05	0.0706	GAGTGGAGTGGA
65-GATTGGAATGGA	STREME-65	chr17:21973100-21973300	101	113	+	4.08163	7.36e-05	0.0706	GAGTGGAGTGGA
51-TCSAATCCATTCCA	STREME-51	chr17:21973100-21973300	29	43	-	10.0366	5.48e-06	0.0082	TCCATTCCATTCCT
35-ATTCCTTTCCTTTC	STREME-35	chr17:21973100-21973300	56	70	-	10.1697	2.47e-05	0.0269	TTTCCATTCCATTC
65-GATTGGAATGGA	STREME-65	chr17:21973100-21973300	146	158	+	8.10204	2.08e-05	0.0271	GAATGGTATGGA
45-AATAGAATGGAATG	STREME-45	chr17:21973100-21973300	62	76	+	7.40244	1.71e-05	0.0167	AATGGAAAGGAATG
65-GATTGGAATGGA	STREME-65	chr17:21973100-21973300	106	118	+	4.08163	7.36e-05	0.0706	GAGTGGACTGGA
76-GGCTGGAGTGCAGTG	STREME-76	chr17:21973100-21973300	71	86	+	4.62921	3.26e-05	0.0478	GAATGGAATGGAATG
49-ATTTCATTCCATTC	STREME-49	chr17:21973100-21973300	146	160	-	3.59036	6.3e-05	0.0458	ATTCCATACCATTC
48-AAAGGAATGGAAT	STREME-48	chr17:21973100-21973300	37	50	+	8.62195	2.58e-05	0.0307	AATGGAATGGTAT
49-ATTTCATTCCATTC	STREME-49	chr17:21973100-21973300	76	90	-	23.2169	1.26e-08	0.00049	ATTACATTCCATTC
78-CATTCCATGCCA	STREME-78	chr17:21973100-21973300	49	61	-	12.1515	2.14e-05	0.0289	CATTCCCTTCCA
69-CATTCCATTCGAGTC	STREME-69	chr17:21973100-21973300	126	141	-	14.809	5.07e-07	0.00627	CATTCCATTCCAATC
76-GGCTGGAGTGCAGTG	STREME-76	chr17:21973100-21973300	171	186	+	4.62921	3.26e-05	0.0478	GAATGGAATGGAATG
65-GATTGGAATGGA	STREME-65	chr17:21973100-21973300	51	63	+	4.20408	6.93e-05	0.0706	GAAGGGAATGGA
35-ATTCCTTTCCTTTC	STREME-35	chr17:21973100-21973300	76	90	-	9.88485	3.95e-05	0.0315	ATTACATTCCATTC
65-GATTGGAATGGA	STREME-65	chr17:21973100-21973300	121	133	+	3.4898	9.78e-05	0.0706	AATTGGATTGGA
45-AATAGAATGGAATG	STREME-45	chr17:21973100-21973300	7	21	+	2.9878	6.52e-05	0.0482	AATGGAATGGAATC
49-ATTTCATTCCATTC	STREME-49	chr17:21973100-21973300	26	40	-	8.27711	1.54e-05	0.0168	ATTCCATTCCTCTC
65-GATTGGAATGGA	STREME-65	chr17:21973100-21973300	141	153	+	3.77551	8.49e-05	0.0706	GAATGGAATGGT
51-TCSAATCCATTCCA	STREME-51	chr17:21973100-21973300	69	83	-	10.0366	5.48e-06	0.0082	TCCATTCCATTCCT
78-CATTCCATGCCA	STREME-78	chr17:21973100-21973300	124	136	-	11.9394	2.72e-05	0.0289	CATTCCAATCCA
69-CATTCCATTCGAGTC	STREME-69	chr17:21973100-21973300	76	91	-	-1.46067	6.28e-05	0.0636	GATTACATTCCATTC
45-AATAGAATGGAATG	STREME-45	chr17:21973100-21973300	57	71	+	8.36585	1.22e-05	0.0136	AATGGAATGGAAAG
78-CATTCCATGCCA	STREME-78	chr17:21973100-21973300	149	161	-	11.6606	3.63e-05	0.0289	TATTCCATACCA
49-ATTTCATTCCATTC	STREME-49	chr17:21973100-21973300	181	195	-	11.988	4.21e-06	0.00653	ATTGAATTCCATTC
65-GATTGGAATGGA	STREME-65	chr17:21973100-21973300	66	78	+	10.5	9.61e-06	0.014	GAAAGGAATGGA
78-CATTCCATGCCA	STREME-78	chr17:21973100-21973300	59	71	-	11.9394	2.72e-05	0.0289	CTTTCCATTCCA
49-ATTTCATTCCATTC	STREME-49	chr17:21973100-21973300	66	80	-	11.1687	5.95e-06	0.00841	ATTCCATTCCTTTC
78-CATTCCATGCCA	STREME-78	chr17:21973100-21973300	74	86	-	17.2485	2.11e-06	0.00385	CATTCCATTCCA
65-GATTGGAATGGA	STREME-65	chr17:21973100-21973300	166	178	+	3.64286	9.2e-05	0.0706	AAGTGGAATGGA
76-GGCTGGAGTGCAGTG	STREME-76	chr17:21973100-21973300	31	46	+	4.62921	3.26e-05	0.0478	GAATGGAATGGAATG
45-AATAGAATGGAATG	STREME-45	chr17:21973100-21973300	72	86	+	14.7927	1.02e-06	0.00189	AATGGAATGGAATG
65-GATTGGAATGGA	STREME-65	chr17:21973100-21973300	126	138	+	22.7347	6.85e-08	0.00489	GATTGGAATGGA
76-GGCTGGAGTGCAGTG	STREME-76	chr17:21973100-21973300	126	141	+	9.08989	7.17e-06	0.0478	GATTGGAATGGAATG
78-CATTCCATGCCA	STREME-78	chr17:21973100-21973300	129	141	-	17.2485	2.11e-06	0.00385	CATTCCATTCCA
78-CATTCCATGCCA	STREME-78	chr17:21973100-21973300	9	21	-	11.8727	3.13e-05	0.0289	GATTCCATTCCA
49-ATTTCATTCCATTC	STREME-49	chr17:21973100-21973300	61	75	-	8.24096	1.56e-05	0.0168	ATTCCTTTCCATTC
69-CATTCCATTCGAGTC	STREME-69	chr17:21973100-21973300	31	46	-	7.11236	6.33e-06	0.0115	CATTCCATTCCATTC
51-TCSAATCCATTCCA	STREME-51	chr17:21973100-21973300	174	188	-	15.2927	8.22e-07	0.00184	TCCATTCCATTCCA
68-AATRCATTCCA	STREME-68	chr17:21973100-21973300	79	90	-	9.7551	1.96e-05	0.131	ATTACATTCCA
78-CATTCCATGCCA	STREME-78	chr17:21973100-21973300	69	81	-	11.9394	2.72e-05	0.0289	CATTCCATTCCT
78-CATTCCATGCCA	STREME-78	chr17:21973100-21973300	44	56	-	12.1515	2.14e-05	0.0289	CCTTCCATACCA
51-TCSAATCCATTCCA	STREME-51	chr17:21973100-21973300	74	88	-	11.1341	3.41e-06	0.00634	TACATTCCATTCCA
45-AATAGAATGGAATG	STREME-45	chr17:21973100-21973300	37	51	+	8.36585	1.22e-05	0.0136	AATGGAATGGTATG
69-CATTCCATTCGAGTC	STREME-69	chr17:21973100-21973300	1	16	-	7.11236	6.33e-06	0.0115	CATTCCATTCCATTC
65-GATTGGAATGGA	STREME-65	chr17:21973100-21973300	171	183	+	13.2551	3.67e-06	0.00602	GAATGGAATGGA
65-GATTGGAATGGA	STREME-65	chr17:21973100-21973300	71	83	+	13.2551	3.67e-06	0.00602	GAATGGAATGGA
48-AAAGGAATGGAAT	STREME-48	chr17:21973100-21973300	57	70	+	8.32927	2.87e-05	0.0309	AATGGAATGGAAA
51-TCSAATCCATTCCA	STREME-51	chr17:21973100-21973300	4	18	-	15.2927	8.22e-07	0.00184	TCCATTCCATTCCA
45-AATAGAATGGAATG	STREME-45	chr17:21973100-21973300	52	66	+	3.36585	5.75e-05	0.0467	AAGGGAATGGAATG
51-TCSAATCCATTCCA	STREME-51	chr17:21973100-21973300	134	148	-	15.2927	8.22e-07	0.00184	TCCATTCCATTCCA
69-CATTCCATTCGAGTC	STREME-69	chr17:21973100-21973300	71	86	-	7.11236	6.33e-06	0.0115	CATTCCATTCCATTC
35-ATTCCTTTCCTTTC	STREME-35	chr17:21973100-21973300	126	140	-	10.1697	2.47e-05	0.0269	ATTCCATTCCAATC
51-TCSAATCCATTCCA	STREME-51	chr17:21973100-21973300	94	108	-	0.987805	7.8e-05	0.0575	TCCACTCCACTCGG
51-TCSAATCCATTCCA	STREME-51	chr17:21973100-21973300	99	113	-	8.81707	8.41e-06	0.0113	TCCACTCCACTCCA
51-TCSAATCCATTCCA	STREME-51	chr17:21973100-21973300	104	118	-	8.81707	8.41e-06	0.0113	TCCAGTCCACTCCA
35-ATTCCTTTCCTTTC	STREME-35	chr17:21973100-21973300	36	50	-	10.1697	2.47e-05	0.0269	ATACCATTCCATTC
48-AAAGGAATGGAAT	STREME-48	chr17:21973100-21973300	137	150	+	13.4268	4e-06	0.00643	AATGGAATGGAAT
48-AAAGGAATGGAAT	STREME-48	chr17:21973100-21973300	52	65	+	21.5	6.05e-08	0.00113	AAGGGAATGGAAT
78-CATTCCATGCCA	STREME-78	chr17:21973100-21973300	34	46	-	17.2485	2.11e-06	0.00385	CATTCCATTCCA
48-AAAGGAATGGAAT	STREME-48	chr17:21973100-21973300	7	20	+	13.4268	4e-06	0.00643	AATGGAATGGAAT
45-AATAGAATGGAATG	STREME-45	chr17:21973100-21973300	67	81	+	10.7439	5.15e-06	0.00779	AAAGGAATGGAATG
27-ATCAACCCGAGTGGA	STREME-27	chr17:21973100-21973300	88	103	+	21.3293	3.21e-08	0.000755	ATCAAGCCGAGTGGA
65-GATTGGAATGGA	STREME-65	chr17:21973100-21973300	6	18	+	13.2551	3.67e-06	0.00602	GAATGGAATGGA
49-ATTTCATTCCATTC	STREME-49	chr17:21973100-21973300	141	155	-	3.59036	6.3e-05	0.0458	ATACCATTCCATTC
51-TCSAATCCATTCCA	STREME-51	chr17:21973100-21973300	34	48	-	4.2561	3.35e-05	0.0306	ACCATTCCATTCCA
69-CATTCCATTCGAGTC	STREME-69	chr17:21973100-21973300	176	191	-	1.25843	3.17e-05	0.035	AATTCCATTCCATTC
78-CATTCCATGCCA	STREME-78	chr17:21973100-21973300	134	146	-	17.2485	2.11e-06	0.00385	CATTCCATTCCA
65-GATTGGAATGGA	STREME-65	chr17:21973200-21973400	111	123	+	13.4082	3.26e-06	0.00602	GAGTGGAATGGA
76-GGCTGGAGTGCAGTG	STREME-76	chr17:21973200-21973400	121	136	+	4.62921	3.26e-05	0.0478	GAATGGAATGGAATG
76-GGCTGGAGTGCAGTG	STREME-76	chr17:21973200-21973400	1	16	+	8.13483	1.06e-05	0.0478	GAGTGGAGTGGACTG
35-ATTCCTTTCCTTTC	STREME-35	chr17:21973200-21973400	151	165	-	9.88485	3.95e-05	0.0315	ATTCCATTCCATTT
45-AATAGAATGGAATG	STREME-45	chr17:21973200-21973400	67	81	+	9.67073	7.38e-06	0.00966	AGTGGAATGGAATG
49-ATTTCATTCCATTC	STREME-49	chr17:21973200-21973400	96	110	-	3.54217	6.39e-05	0.0462	CTTTGATTCCATTC
69-CATTCCATTCGAGTC	STREME-69	chr17:21973200-21973400	86	101	-	0.921348	3.44e-05	0.0376	CATTCTATTGAATTC
65-GATTGGAATGGA	STREME-65	chr17:21973200-21973400	131	143	+	3.73469	8.62e-05	0.0706	GAATGGAATGAA
45-AATAGAATGGAATG	STREME-45	chr17:21973200-21973400	127	141	+	14.7927	1.02e-06	0.00189	AATGGAATGGAATG
49-ATTTCATTCCATTC	STREME-49	chr17:21973200-21973400	26	40	-	9.09639	1.16e-05	0.0134	ATTCCATTCCAATC
65-GATTGGAATGGA	STREME-65	chr17:21973200-21973400	146	158	+	3.71429	8.72e-05	0.0706	GAGTGAAATGGA
27-ATCAACCCGAGTGGA	STREME-27	chr17:21973200-21973400	58	73	+	15.6098	6.2e-07	0.00949	ATAAACCCAAGTGGA
76-GGCTGGAGTGCAGTG	STREME-76	chr17:21973200-21973400	26	41	+	9.08989	7.17e-06	0.0478	GATTGGAATGGAATG
69-CATTCCATTCGAGTC	STREME-69	chr17:21973200-21973400	141	156	-	-0.539326	5.06e-05	0.0528	CATTTCACTCGTGTT
35-ATTCCTTTCCTTTC	STREME-35	chr17:21973200-21973400	36	50	-	15.4848	1.9e-06	0.00338	ATTCCATTCCATTC
69-CATTCCATTCGAGTC	STREME-69	chr17:21973200-21973400	91	106	-	-2.11236	7.44e-05	0.073	GATTCCATTCTATTG
51-TCSAATCCATTCCA	STREME-51	chr17:21973200-21973400	119	133	-	15.2927	8.22e-07	0.00184	TCCATTCCATTCCA
45-AATAGAATGGAATG	STREME-45	chr17:21973200-21973400	87	101	+	7.5122	1.65e-05	0.0167	AATTCAATAGAATG
45-AATAGAATGGAATG	STREME-45	chr17:21973200-21973400	122	136	+	14.7927	1.02e-06	0.00189	AATGGAATGGAATG
51-TCSAATCCATTCCA	STREME-51	chr17:21973200-21973400	124	138	-	15.2927	8.22e-07	0.00184	TCCATTCCATTCCA
49-ATTTCATTCCATTC	STREME-49	chr17:21973200-21973400	161	175	-	11.988	4.21e-06	0.00653	ATTGAATTCCATTC
76-GGCTGGAGTGCAGTG	STREME-76	chr17:21973200-21973400	36	51	+	4.62921	3.26e-05	0.0478	GAATGGAATGGAATG
65-GATTGGAATGGA	STREME-65	chr17:21973200-21973400	46	58	+	8.10204	2.08e-05	0.0271	GAATGGTATGGA
48-AAAGGAATGGAAT	STREME-48	chr17:21973200-21973400	72	85	+	13.4268	4e-06	0.00643	AATGGAATGGAAT
65-GATTGGAATGGA	STREME-65	chr17:21973200-21973400	21	33	+	3.4898	9.78e-05	0.0706	AATTGGATTGGA
48-AAAGGAATGGAAT	STREME-48	chr17:21973200-21973400	42	55	+	8.62195	2.58e-05	0.0307	AATGGAATGGTAT
35-ATTCCTTTCCTTTC	STREME-35	chr17:21973200-21973400	111	125	-	10.3818	1.43e-05	0.0178	ATTCCATTCCACTC
51-TCSAATCCATTCCA	STREME-51	chr17:21973200-21973400	69	83	-	15.2927	8.22e-07	0.00184	TCCATTCCATTCCA
65-GATTGGAATGGA	STREME-65	chr17:21973200-21973400	121	133	+	13.2551	3.67e-06	0.00602	GAATGGAATGGA
78-CATTCCATGCCA	STREME-78	chr17:21973200-21973400	124	136	-	17.2485	2.11e-06	0.00385	CATTCCATTCCA
45-AATAGAATGGAATG	STREME-45	chr17:21973200-21973400	77	91	+	7.10976	1.89e-05	0.0179	AATGGAATGGAATT
69-CATTCCATTCGAGTC	STREME-69	chr17:21973200-21973400	126	141	-	7.11236	6.33e-06	0.0115	CATTCCATTCCATTC
49-ATTTCATTCCATTC	STREME-49	chr17:21973200-21973400	176	190	-	3.54217	6.39e-05	0.0462	GTTTGATTCCATTC
48-AAAGGAATGGAAT	STREME-48	chr17:21973200-21973400	122	135	+	13.4268	4e-06	0.00643	AATGGAATGGAAT
51-TCSAATCCATTCCA	STREME-51	chr17:21973200-21973400	129	143	-	4.06098	3.56e-05	0.0306	TTCATTCCATTCCA
35-ATTCCTTTCCTTTC	STREME-35	chr17:21973200-21973400	156	170	-	15.4848	1.9e-06	0.00338	ATTCCATTCCATTC
51-TCSAATCCATTCCA	STREME-51	chr17:21973200-21973400	174	188	-	3.14634	4.65e-05	0.0364	TTGATTCCATTCCA
78-CATTCCATGCCA	STREME-78	chr17:21973200-21973400	154	166	-	17.2485	2.11e-06	0.00385	CATTCCATTCCA
49-ATTTCATTCCATTC	STREME-49	chr17:21973200-21973400	71	85	-	14.8313	1.43e-06	0.00264	ATTCCATTCCATTC
65-GATTGGAATGGA	STREME-65	chr17:21973200-21973400	156	168	+	13.2551	3.67e-06	0.00602	GAATGGAATGGA
49-ATTTCATTCCATTC	STREME-49	chr17:21973200-21973400	171	185	-	10.2169	8.14e-06	0.0105	ATTCCATTCCATTG
78-CATTCCATGCCA	STREME-78	chr17:21973200-21973400	114	126	-	17.2485	2.11e-06	0.00385	CATTCCATTCCA
48-AAAGGAATGGAAT	STREME-48	chr17:21973200-21973400	107	120	+	5.65854	7.25e-05	0.0605	AAGAGAGTGGAAT
65-GATTGGAATGGA	STREME-65	chr17:21973200-21973400	126	138	+	13.2551	3.67e-06	0.00602	GAATGGAATGGA
69-CATTCCATTCGAGTC	STREME-69	chr17:21973200-21973400	76	91	-	1.25843	3.17e-05	0.035	AATTCCATTCCATTC
69-CATTCCATTCGAGTC	STREME-69	chr17:21973200-21973400	146	161	-	4.91011	1.17e-05	0.0184	CATTCCATTTCACTC
48-AAAGGAATGGAAT	STREME-48	chr17:21973200-21973400	117	130	+	13.4268	4e-06	0.00643	AATGGAATGGAAT
76-GGCTGGAGTGCAGTG	STREME-76	chr17:21973200-21973400	31	46	+	4.62921	3.26e-05	0.0478	GAATGGAATGGAATG
49-ATTTCATTCCATTC	STREME-49	chr17:21973200-21973400	146	160	-	4.90361	4.32e-05	0.0397	ATTCCATTTCACTC
78-CATTCCATGCCA	STREME-78	chr17:21973200-21973400	44	56	-	11.9394	2.72e-05	0.0289	CATACCATTCCA
48-AAAGGAATGGAAT	STREME-48	chr17:21973200-21973400	37	50	+	13.4268	4e-06	0.00643	AATGGAATGGAAT
51-TCSAATCCATTCCA	STREME-51	chr17:21973200-21973400	154	168	-	15.2927	8.22e-07	0.00184	TCCATTCCATTCCA
49-ATTTCATTCCATTC	STREME-49	chr17:21973200-21973400	156	170	-	14.8313	1.43e-06	0.00264	ATTCCATTCCATTC
45-AATAGAATGGAATG	STREME-45	chr17:21973200-21973400	42	56	+	8.36585	1.22e-05	0.0136	AATGGAATGGTATG
76-GGCTGGAGTGCAGTG	STREME-76	chr17:21973200-21973400	126	141	+	4.62921	3.26e-05	0.0478	GAATGGAATGGAATG
65-GATTGGAATGGA	STREME-65	chr17:21973200-21973400	76	88	+	13.2551	3.67e-06	0.00602	GAATGGAATGGA
49-ATTTCATTCCATTC	STREME-49	chr17:21973200-21973400	151	165	-	9.77108	9.2e-06	0.0113	ATTCCATTCCATTT
69-CATTCCATTCGAGTC	STREME-69	chr17:21973200-21973400	171	186	-	-1.95506	7.15e-05	0.0706	GATTCCATTCCATTG
49-ATTTCATTCCATTC	STREME-49	chr17:21973200-21973400	46	60	-	3.59036	6.3e-05	0.0458	ATTCCATACCATTC
45-AATAGAATGGAATG	STREME-45	chr17:21973200-21973400	147	161	+	2.52439	7.55e-05	0.0525	AGTGAAATGGAATG
51-TCSAATCCATTCCA	STREME-51	chr17:21973200-21973400	74	88	-	15.2927	8.22e-07	0.00184	TCCATTCCATTCCA
35-ATTCCTTTCCTTTC	STREME-35	chr17:21973200-21973400	126	140	-	15.4848	1.9e-06	0.00338	ATTCCATTCCATTC
77-AATGGAATCAACH	STREME-77	chr17:21973200-21973400	52	65	+	16.5618	9.47e-07	0.0198	TATGGAATAAACC
65-GATTGGAATGGA	STREME-65	chr17:21973200-21973400	151	163	+	3.4898	9.78e-05	0.0706	AAATGGAATGGA
49-ATTTCATTCCATTC	STREME-49	chr17:21973200-21973400	116	130	-	14.8313	1.43e-06	0.00264	ATTCCATTCCATTC
49-ATTTCATTCCATTC	STREME-49	chr17:21973200-21973400	66	80	-	6.87952	2.38e-05	0.0237	ATTCCATTCCACTT
51-TCSAATCCATTCCA	STREME-51	chr17:21973200-21973400	29	43	-	15.2927	8.22e-07	0.00184	TCCATTCCATTCCA
45-AATAGAATGGAATG	STREME-45	chr17:21973200-21973400	32	46	+	14.7927	1.02e-06	0.00189	AATGGAATGGAATG
27-ATCAACCCGAGTGGA	STREME-27	chr17:21973200-21973400	138	153	+	13.9146	1.27e-06	0.0181	ATGAACACGAGTGAA
78-CATTCCATGCCA	STREME-78	chr17:21973200-21973400	69	81	-	17.2485	2.11e-06	0.00385	CATTCCATTCCA
35-ATTCCTTTCCTTTC	STREME-35	chr17:21973200-21973400	171	185	-	10.097	3.3e-05	0.0301	ATTCCATTCCATTG
78-CATTCCATGCCA	STREME-78	chr17:21973200-21973400	119	131	-	17.2485	2.11e-06	0.00385	CATTCCATTCCA
35-ATTCCTTTCCTTTC	STREME-35	chr17:21973200-21973400	31	45	-	15.4848	1.9e-06	0.00338	ATTCCATTCCATTC
49-ATTTCATTCCATTC	STREME-49	chr17:21973200-21973400	131	145	-	11.759	4.7e-06	0.00706	TGTTCATTCCATTC
76-GGCTGGAGTGCAGTG	STREME-76	chr17:21973200-21973400	66	81	+	5.95506	2.2e-05	0.0478	AAGTGGAATGGAATG
48-AAAGGAATGGAAT	STREME-48	chr17:21973200-21973400	32	45	+	13.4268	4e-06	0.00643	AATGGAATGGAAT
45-AATAGAATGGAATG	STREME-45	chr17:21973200-21973400	152	166	+	14.7927	1.02e-06	0.00189	AATGGAATGGAATG
45-AATAGAATGGAATG	STREME-45	chr17:21973200-21973400	117	131	+	14.7927	1.02e-06	0.00189	AATGGAATGGAATG
35-ATTCCTTTCCTTTC	STREME-35	chr17:21973200-21973400	46	60	-	10.1697	2.47e-05	0.0269	ATTCCATACCATTC
77-AATGGAATCAACH	STREME-77	chr17:21973200-21973400	97	110	+	3.64045	7.96e-05	0.449	AATGGAATCAAAG
49-ATTTCATTCCATTC	STREME-49	chr17:21973200-21973400	121	135	-	14.8313	1.43e-06	0.00264	ATTCCATTCCATTC
78-CATTCCATGCCA	STREME-78	chr17:21973200-21973400	24	36	-	11.9394	2.72e-05	0.0289	CATTCCAATCCA
78-CATTCCATGCCA	STREME-78	chr17:21973200-21973400	174	186	-	11.8727	3.13e-05	0.0289	GATTCCATTCCA
48-AAAGGAATGGAAT	STREME-48	chr17:21973200-21973400	127	140	+	13.4268	4e-06	0.00643	AATGGAATGGAAT
48-AAAGGAATGGAAT	STREME-48	chr17:21973200-21973400	77	90	+	13.4268	4e-06	0.00643	AATGGAATGGAAT
48-AAAGGAATGGAAT	STREME-48	chr17:21973200-21973400	152	165	+	13.4268	4e-06	0.00643	AATGGAATGGAAT
45-AATAGAATGGAATG	STREME-45	chr17:21973200-21973400	112	126	+	9.67073	7.38e-06	0.00966	AGTGGAATGGAATG
69-CATTCCATTCGAGTC	STREME-69	chr17:21973200-21973400	156	171	-	1.25843	3.17e-05	0.035	AATTCCATTCCATTC
49-ATTTCATTCCATTC	STREME-49	chr17:21973200-21973400	41	55	-	3.59036	6.3e-05	0.0458	ATACCATTCCATTC
65-GATTGGAATGGA	STREME-65	chr17:21973200-21973400	31	43	+	13.2551	3.67e-06	0.00602	GAATGGAATGGA
65-GATTGGAATGGA	STREME-65	chr17:21973200-21973400	66	78	+	3.64286	9.2e-05	0.0706	AAGTGGAATGGA
51-TCSAATCCATTCCA	STREME-51	chr17:21973200-21973400	114	128	-	15.2927	8.22e-07	0.00184	TCCATTCCATTCCA
35-ATTCCTTTCCTTTC	STREME-35	chr17:21973200-21973400	41	55	-	10.1697	2.47e-05	0.0269	ATACCATTCCATTC
77-AATGGAATCAACH	STREME-77	chr17:21973200-21973400	177	190	+	12.7079	4.5e-06	0.0622	AATGGAATCAAAC
69-CATTCCATTCGAGTC	STREME-69	chr17:21973200-21973400	121	136	-	7.11236	6.33e-06	0.0115	CATTCCATTCCATTC
69-CATTCCATTCGAGTC	STREME-69	chr17:21973200-21973400	166	181	-	5.10112	1.11e-05	0.0178	CATTCCATTGAATTC
69-CATTCCATTCGAGTC	STREME-69	chr17:21973200-21973400	116	131	-	7.11236	6.33e-06	0.0115	CATTCCATTCCATTC
69-CATTCCATTCGAGTC	STREME-69	chr17:21973200-21973400	31	46	-	7.11236	6.33e-06	0.0115	CATTCCATTCCATTC
51-TCSAATCCATTCCA	STREME-51	chr17:21973200-21973400	34	48	-	15.2927	8.22e-07	0.00184	TCCATTCCATTCCA
49-ATTTCATTCCATTC	STREME-49	chr17:21973200-21973400	126	140	-	14.8313	1.43e-06	0.00264	ATTCCATTCCATTC
69-CATTCCATTCGAGTC	STREME-69	chr17:21973200-21973400	71	86	-	7.11236	6.33e-06	0.0115	CATTCCATTCCATTC
65-GATTGGAATGGA	STREME-65	chr17:21973200-21973400	36	48	+	13.2551	3.67e-06	0.00602	GAATGGAATGGA
35-ATTCCTTTCCTTTC	STREME-35	chr17:21973200-21973400	26	40	-	10.1697	2.47e-05	0.0269	ATTCCATTCCAATC
76-GGCTGGAGTGCAGTG	STREME-76	chr17:21973200-21973400	71	86	+	4.62921	3.26e-05	0.0478	GAATGGAATGGAATG
65-GATTGGAATGGA	STREME-65	chr17:21973200-21973400	71	83	+	13.2551	3.67e-06	0.00602	GAATGGAATGGA
78-CATTCCATGCCA	STREME-78	chr17:21973200-21973400	79	91	-	11.6606	3.63e-05	0.0289	AATTCCATTCCA
48-AAAGGAATGGAAT	STREME-48	chr17:21973200-21973400	172	185	+	13.4268	4e-06	0.00643	AATGGAATGGAAT
45-AATAGAATGGAATG	STREME-45	chr17:21973200-21973400	37	51	+	14.7927	1.02e-06	0.00189	AATGGAATGGAATG
69-CATTCCATTCGAGTC	STREME-69	chr17:21973200-21973400	26	41	-	14.809	5.07e-07	0.00627	CATTCCATTCCAATC
78-CATTCCATGCCA	STREME-78	chr17:21973200-21973400	39	51	-	17.2485	2.11e-06	0.00385	CATTCCATTCCA
49-ATTTCATTCCATTC	STREME-49	chr17:21973200-21973400	36	50	-	14.8313	1.43e-06	0.00264	ATTCCATTCCATTC
49-ATTTCATTCCATTC	STREME-49	chr17:21973200-21973400	81	95	-	11.988	4.21e-06	0.00653	ATTGAATTCCATTC
27-ATCAACCCGAGTGGA	STREME-27	chr17:21973200-21973400	103	118	+	14.8659	8.24e-07	0.0123	ATCAAAGAGAGTGGA
35-ATTCCTTTCCTTTC	STREME-35	chr17:21973200-21973400	71	85	-	15.4848	1.9e-06	0.00338	ATTCCATTCCATTC
35-ATTCCTTTCCTTTC	STREME-35	chr17:21973200-21973400	76	90	-	15.4848	1.9e-06	0.00338	ATTCCATTCCATTC
48-AAAGGAATGGAAT	STREME-48	chr17:21973200-21973400	112	125	+	10.561	1.27e-05	0.0174	AGTGGAATGGAAT
45-AATAGAATGGAATG	STREME-45	chr17:21973200-21973400	167	181	+	19.4512	1.53e-07	0.00189	AATTCAATGGAATG
69-CATTCCATTCGAGTC	STREME-69	chr17:21973200-21973400	111	126	-	7.26966	6.02e-06	0.0115	CATTCCATTCCACTC
35-ATTCCTTTCCTTTC	STREME-35	chr17:21973200-21973400	121	135	-	15.4848	1.9e-06	0.00338	ATTCCATTCCATTC
49-ATTTCATTCCATTC	STREME-49	chr17:21973200-21973400	111	125	-	11.9398	4.33e-06	0.00653	ATTCCATTCCACTC
27-ATCAACCCGAGTGGA	STREME-27	chr17:21973200-21973400	183	198	+	12.3415	2.74e-06	0.0341	ATCAAACCGAGAGAA
78-CATTCCATGCCA	STREME-78	chr17:21973200-21973400	49	61	-	11.6606	3.63e-05	0.0289	TATTCCATACCA
45-AATAGAATGGAATG	STREME-45	chr17:21973200-21973400	27	41	+	9.97561	6.76e-06	0.00938	ATTGGAATGGAATG
51-TCSAATCCATTCCA	STREME-51	chr17:21973200-21973400	44	58	-	4.2439	3.36e-05	0.0306	TCCATACCATTCCA
78-CATTCCATGCCA	STREME-78	chr17:21973200-21973400	29	41	-	17.2485	2.11e-06	0.00385	CATTCCATTCCA
69-CATTCCATTCGAGTC	STREME-69	chr17:21973200-21973400	36	51	-	7.11236	6.33e-06	0.0115	CATTCCATTCCATTC
65-GATTGGAATGGA	STREME-65	chr17:21973200-21973400	171	183	+	3.64286	9.2e-05	0.0706	CAATGGAATGGA
65-GATTGGAATGGA	STREME-65	chr17:21973200-21973400	41	53	+	3.77551	8.49e-05	0.0706	GAATGGAATGGT
78-CATTCCATGCCA	STREME-78	chr17:21973200-21973400	149	161	-	11.6606	3.63e-05	0.0289	CATTCCATTTCA
78-CATTCCATGCCA	STREME-78	chr17:21973200-21973400	159	171	-	11.6606	3.63e-05	0.0289	AATTCCATTCCA
48-AAAGGAATGGAAT	STREME-48	chr17:21973200-21973400	67	80	+	10.561	1.27e-05	0.0174	AGTGGAATGGAAT
45-AATAGAATGGAATG	STREME-45	chr17:21973200-21973400	92	106	+	14.1707	1.45e-06	0.00263	AATAGAATGGAATC
49-ATTTCATTCCATTC	STREME-49	chr17:21973200-21973400	76	90	-	14.8313	1.43e-06	0.00264	ATTCCATTCCATTC
45-AATAGAATGGAATG	STREME-45	chr17:21973200-21973400	107	121	+	9.2561	8.57e-06	0.0107	AAGAGAGTGGAATG
65-GATTGGAATGGA	STREME-65	chr17:21973200-21973400	1	13	+	4.08163	7.36e-05	0.0706	GAGTGGAGTGGA
45-AATAGAATGGAATG	STREME-45	chr17:21973200-21973400	172	186	+	2.9878	6.52e-05	0.0482	AATGGAATGGAATC
49-ATTTCATTCCATTC	STREME-49	chr17:21973200-21973400	91	105	-	4.20482	5.25e-05	0.0458	ATTCCATTCTATTG
65-GATTGGAATGGA	STREME-65	chr17:21973200-21973400	6	18	+	4.08163	7.36e-05	0.0706	GAGTGGACTGGA
45-AATAGAATGGAATG	STREME-45	chr17:21973200-21973400	72	86	+	14.7927	1.02e-06	0.00189	AATGGAATGGAATG
35-ATTCCTTTCCTTTC	STREME-35	chr17:21973200-21973400	116	130	-	15.4848	1.9e-06	0.00338	ATTCCATTCCATTC
51-TCSAATCCATTCCA	STREME-51	chr17:21973200-21973400	4	18	-	8.81707	8.41e-06	0.0113	TCCAGTCCACTCCA
78-CATTCCATGCCA	STREME-78	chr17:21973200-21973400	129	141	-	17.2485	2.11e-06	0.00385	CATTCCATTCCA
78-CATTCCATGCCA	STREME-78	chr17:21973200-21973400	74	86	-	17.2485	2.11e-06	0.00385	CATTCCATTCCA
78-CATTCCATGCCA	STREME-78	chr17:21973200-21973400	34	46	-	17.2485	2.11e-06	0.00385	CATTCCATTCCA
65-GATTGGAATGGA	STREME-65	chr17:21973200-21973400	26	38	+	22.7347	6.85e-08	0.00489	GATTGGAATGGA
65-GATTGGAATGGA	STREME-65	chr17:21973200-21973400	116	128	+	13.2551	3.67e-06	0.00602	GAATGGAATGGA
45-AATAGAATGGAATG	STREME-45	chr17:21973200-21973400	157	171	+	7.10976	1.89e-05	0.0179	AATGGAATGGAATT
48-AAAGGAATGGAAT	STREME-48	chr17:21973200-21973400	157	170	+	13.4268	4e-06	0.00643	AATGGAATGGAAT
49-ATTTCATTCCATTC	STREME-49	chr17:21973200-21973400	31	45	-	14.8313	1.43e-06	0.00264	ATTCCATTCCATTC
51-TCSAATCCATTCCA	STREME-51	chr17:21973200-21973400	149	163	-	9.09756	7.82e-06	0.0107	TCCATTCCATTTCA
77-AATGGAATCAACH	STREME-77	chr17:21973200-21973400	132	145	+	12.1011	5.77e-06	0.0697	AATGGAATGAACA
76-GGCTGGAGTGCAGTG	STREME-76	chr17:21973200-21973400	116	131	+	4.62921	3.26e-05	0.0478	GAATGGAATGGAATG
51-TCSAATCCATTCCA	STREME-51	chr17:21973200-21973400	24	38	-	4.2561	3.35e-05	0.0306	TCCATTCCAATCCA
76-GGCTGGAGTGCAGTG	STREME-76	chr17:21973200-21973400	111	126	+	10.3371	4.53e-06	0.043	GAGTGGAATGGAATG
51-TCSAATCCATTCCA	STREME-51	chr17:21973200-21973400	39	53	-	4.2561	3.35e-05	0.0306	ACCATTCCATTCCA
78-CATTCCATGCCA	STREME-78	chr17:21973300-21973500	149	161	-	11.8727	3.13e-05	0.0289	CATTGCATTCCA
45-AATAGAATGGAATG	STREME-45	chr17:21973300-21973500	182	196	+	13.7439	1.77e-06	0.00315	AGTAGAATGGGATG
78-CATTCCATGCCA	STREME-78	chr17:21973300-21973500	144	156	-	12.1515	2.14e-05	0.0289	CATTCCATTCCG
78-CATTCCATGCCA	STREME-78	chr17:21973300-21973500	169	181	-	17.2485	2.11e-06	0.00385	CATTCCATTCCA
35-ATTCCTTTCCTTTC	STREME-35	chr17:21973300-21973500	21	35	-	15.4848	1.9e-06	0.00338	ATTCCATTCCATTC
35-ATTCCTTTCCTTTC	STREME-35	chr17:21973300-21973500	11	25	-	10.3818	1.43e-05	0.0178	ATTCCATTCCACTC
45-AATAGAATGGAATG	STREME-45	chr17:21973300-21973500	47	61	+	2.52439	7.55e-05	0.0525	AGTGAAATGGAATG
65-GATTGGAATGGA	STREME-65	chr17:21973300-21973500	186	198	+	3.96939	7.69e-05	0.0706	GAATGGGATGGA
69-CATTCCATTCGAGTC	STREME-69	chr17:21973300-21973500	26	41	-	7.11236	6.33e-06	0.0115	CATTCCATTCCATTC
65-GATTGGAATGGA	STREME-65	chr17:21973300-21973500	171	183	+	3.88776	8.01e-05	0.0706	GAATGGAATGCA
78-CATTCCATGCCA	STREME-78	chr17:21973300-21973500	164	176	-	17.2485	2.11e-06	0.00385	CATTCCATTCCA
45-AATAGAATGGAATG	STREME-45	chr17:21973300-21973500	7	21	+	9.2561	8.57e-06	0.0107	AAGAGAGTGGAATG
27-ATCAACCCGAGTGGA	STREME-27	chr17:21973300-21973500	128	143	+	6.43902	2.65e-05	0.175	ATCAAATGGAGGGGA
78-CATTCCATGCCA	STREME-78	chr17:21973300-21973500	59	71	-	11.6606	3.63e-05	0.0289	AATTCCATTCCA
77-AATGGAATCAACH	STREME-77	chr17:21973300-21973500	77	90	+	12.7079	4.5e-06	0.0622	AATGGAATCAAAC
51-TCSAATCCATTCCA	STREME-51	chr17:21973300-21973500	54	68	-	15.2927	8.22e-07	0.00184	TCCATTCCATTCCA
51-TCSAATCCATTCCA	STREME-51	chr17:21973300-21973500	164	178	-	15.2927	8.22e-07	0.00184	TCCATTCCATTCCA
65-GATTGGAATGGA	STREME-65	chr17:21973300-21973500	56	68	+	13.2551	3.67e-06	0.00602	GAATGGAATGGA
45-AATAGAATGGAATG	STREME-45	chr17:21973300-21973500	72	86	+	2.9878	6.52e-05	0.0482	AATGGAATGGAATC
45-AATAGAATGGAATG	STREME-45	chr17:21973300-21973500	12	26	+	9.67073	7.38e-06	0.00966	AGTGGAATGGAATG
69-CATTCCATTCGAGTC	STREME-69	chr17:21973300-21973500	41	56	-	-0.539326	5.06e-05	0.0528	CATTTCACTCGTGTT
65-GATTGGAATGGA	STREME-65	chr17:21973300-21973500	51	63	+	3.4898	9.78e-05	0.0706	AAATGGAATGGA
51-TCSAATCCATTCCA	STREME-51	chr17:21973300-21973500	169	183	-	4.19512	3.42e-05	0.0306	TGCATTCCATTCCA
69-CATTCCATTCGAGTC	STREME-69	chr17:21973300-21973500	71	86	-	-1.95506	7.15e-05	0.0706	GATTCCATTCCATTG
65-GATTGGAATGGA	STREME-65	chr17:21973300-21973500	31	43	+	3.73469	8.62e-05	0.0706	GAATGGAATGAA
76-GGCTGGAGTGCAGTG	STREME-76	chr17:21973300-21973500	146	161	+	7.65169	1.28e-05	0.0478	GAATGGAATGCAATG
78-CATTCCATGCCA	STREME-78	chr17:21973300-21973500	29	41	-	17.2485	2.11e-06	0.00385	CATTCCATTCCA
48-AAAGGAATGGAAT	STREME-48	chr17:21973300-21973500	57	70	+	13.4268	4e-06	0.00643	AATGGAATGGAAT
49-ATTTCATTCCATTC	STREME-49	chr17:21973300-21973500	21	35	-	14.8313	1.43e-06	0.00264	ATTCCATTCCATTC
35-ATTCCTTTCCTTTC	STREME-35	chr17:21973300-21973500	161	175	-	10.1697	2.47e-05	0.0269	ATTCCATTCCAATC
35-ATTCCTTTCCTTTC	STREME-35	chr17:21973300-21973500	16	30	-	15.4848	1.9e-06	0.00338	ATTCCATTCCATTC
49-ATTTCATTCCATTC	STREME-49	chr17:21973300-21973500	116	130	-	3.84337	5.82e-05	0.0458	ATTCCATTCCCTTC
49-ATTTCATTCCATTC	STREME-49	chr17:21973300-21973500	76	90	-	3.54217	6.39e-05	0.0462	GTTTGATTCCATTC
35-ATTCCTTTCCTTTC	STREME-35	chr17:21973300-21973500	116	130	-	15.697	1.33e-06	0.00338	ATTCCATTCCCTTC
51-TCSAATCCATTCCA	STREME-51	chr17:21973300-21973500	184	198	-	0.609756	8.66e-05	0.0624	TCCATCCCATTCTA
65-GATTGGAATGGA	STREME-65	chr17:21973300-21973500	71	83	+	3.64286	9.2e-05	0.0706	CAATGGAATGGA
35-ATTCCTTTCCTTTC	STREME-35	chr17:21973300-21973500	91	105	-	10.3091	2.35e-05	0.0269	ATTCCGTTTCTCTC
45-AATAGAATGGAATG	STREME-45	chr17:21973300-21973500	57	71	+	7.10976	1.89e-05	0.0179	AATGGAATGGAATT
35-ATTCCTTTCCTTTC	STREME-35	chr17:21973300-21973500	96	110	-	10.097	3.3e-05	0.0301	ATTCCATTCCGTTT
48-AAAGGAATGGAAT	STREME-48	chr17:21973300-21973500	147	160	+	8.45122	2.74e-05	0.0307	AATGGAATGCAAT
48-AAAGGAATGGAAT	STREME-48	chr17:21973300-21973500	7	20	+	5.65854	7.25e-05	0.0605	AAGAGAGTGGAAT
77-AATGGAATCAACH	STREME-77	chr17:21973300-21973500	32	45	+	12.1011	5.77e-06	0.0697	AATGGAATGAACA
78-CATTCCATGCCA	STREME-78	chr17:21973300-21973500	14	26	-	17.2485	2.11e-06	0.00385	CATTCCATTCCA
76-GGCTGGAGTGCAGTG	STREME-76	chr17:21973300-21973500	21	36	+	4.62921	3.26e-05	0.0478	GAATGGAATGGAATG
69-CATTCCATTCGAGTC	STREME-69	chr17:21973300-21973500	11	26	-	7.26966	6.02e-06	0.0115	CATTCCATTCCACTC
48-AAAGGAATGGAAT	STREME-48	chr17:21973300-21973500	137	150	+	13.3659	4.06e-06	0.00653	AGGGGAACGGAAT
49-ATTTCATTCCATTC	STREME-49	chr17:21973300-21973500	56	70	-	14.8313	1.43e-06	0.00264	ATTCCATTCCATTC
69-CATTCCATTCGAGTC	STREME-69	chr17:21973300-21973500	21	36	-	7.11236	6.33e-06	0.0115	CATTCCATTCCATTC
45-AATAGAATGGAATG	STREME-45	chr17:21973300-21973500	157	171	+	3.14634	6.17e-05	0.0476	AATGGATTGGAATG
49-ATTTCATTCCATTC	STREME-49	chr17:21973300-21973500	171	185	-	3.91566	5.72e-05	0.0458	ACTGCATTCCATTC
48-AAAGGAATGGAAT	STREME-48	chr17:21973300-21973500	52	65	+	13.4268	4e-06	0.00643	AATGGAATGGAAT
65-GATTGGAATGGA	STREME-65	chr17:21973300-21973500	101	113	+	10.3673	1.1e-05	0.0156	GAATGGAATAGA
77-AATGGAATCAACH	STREME-77	chr17:21973300-21973500	122	135	+	12.3933	5.22e-06	0.0651	AATGGAATCAAAT
76-GGCTGGAGTGCAGTG	STREME-76	chr17:21973300-21973500	26	41	+	4.62921	3.26e-05	0.0478	GAATGGAATGGAATG
49-ATTTCATTCCATTC	STREME-49	chr17:21973300-21973500	61	75	-	11.988	4.21e-06	0.00653	ATTGAATTCCATTC
69-CATTCCATTCGAGTC	STREME-69	chr17:21973300-21973500	16	31	-	7.11236	6.33e-06	0.0115	CATTCCATTCCATTC
48-AAAGGAATGGAAT	STREME-48	chr17:21973300-21973500	112	125	+	13.2073	4.39e-06	0.00702	AAAGGAAGGGAAT
49-ATTTCATTCCATTC	STREME-49	chr17:21973300-21973500	26	40	-	14.8313	1.43e-06	0.00264	ATTCCATTCCATTC
78-CATTCCATGCCA	STREME-78	chr17:21973300-21973500	54	66	-	17.2485	2.11e-06	0.00385	CATTCCATTCCA
76-GGCTGGAGTGCAGTG	STREME-76	chr17:21973300-21973500	11	26	+	10.3371	4.53e-06	0.043	GAGTGGAATGGAATG
78-CATTCCATGCCA	STREME-78	chr17:21973300-21973500	19	31	-	17.2485	2.11e-06	0.00385	CATTCCATTCCA
65-GATTGGAATGGA	STREME-65	chr17:21973300-21973500	146	158	+	3.88776	8.01e-05	0.0706	GAATGGAATGCA
69-CATTCCATTCGAGTC	STREME-69	chr17:21973300-21973500	166	181	-	7.11236	6.33e-06	0.0115	CATTCCATTCCATTC
49-ATTTCATTCCATTC	STREME-49	chr17:21973300-21973500	16	30	-	14.8313	1.43e-06	0.00264	ATTCCATTCCATTC
78-CATTCCATGCCA	STREME-78	chr17:21973300-21973500	74	86	-	11.8727	3.13e-05	0.0289	GATTCCATTCCA
35-ATTCCTTTCCTTTC	STREME-35	chr17:21973300-21973500	71	85	-	10.097	3.3e-05	0.0301	ATTCCATTCCATTG
48-AAAGGAATGGAAT	STREME-48	chr17:21973300-21973500	12	25	+	10.561	1.27e-05	0.0174	AGTGGAATGGAAT
48-AAAGGAATGGAAT	STREME-48	chr17:21973300-21973500	72	85	+	13.4268	4e-06	0.00643	AATGGAATGGAAT
51-TCSAATCCATTCCA	STREME-51	chr17:21973300-21973500	159	173	-	4.2561	3.35e-05	0.0306	TCCATTCCAATCCA
35-ATTCCTTTCCTTTC	STREME-35	chr17:21973300-21973500	106	120	-	10.097	3.3e-05	0.0301	CTTCCTTTCTATTC
49-ATTTCATTCCATTC	STREME-49	chr17:21973300-21973500	31	45	-	11.759	4.7e-06	0.00706	TGTTCATTCCATTC
45-AATAGAATGGAATG	STREME-45	chr17:21973300-21973500	167	181	+	14.7927	1.02e-06	0.00189	AATGGAATGGAATG
76-GGCTGGAGTGCAGTG	STREME-76	chr17:21973300-21973500	171	186	+	3.33708	4.99e-05	0.0681	GAATGGAATGCAGTA
45-AATAGAATGGAATG	STREME-45	chr17:21973300-21973500	107	121	+	7.07317	1.92e-05	0.0182	AATAGAAAGGAAGG
78-CATTCCATGCCA	STREME-78	chr17:21973300-21973500	24	36	-	17.2485	2.11e-06	0.00385	CATTCCATTCCA
68-AATRCATTCCA	STREME-68	chr17:21973300-21973500	149	160	-	10.949	1.01e-05	0.0902	ATTGCATTCCA
35-ATTCCTTTCCTTTC	STREME-35	chr17:21973300-21973500	26	40	-	15.4848	1.9e-06	0.00338	ATTCCATTCCATTC
49-ATTTCATTCCATTC	STREME-49	chr17:21973300-21973500	71	85	-	10.2169	8.14e-06	0.0105	ATTCCATTCCATTG
35-ATTCCTTTCCTTTC	STREME-35	chr17:21973300-21973500	141	155	-	15.697	1.33e-06	0.00338	ATTCCATTCCGTTC
35-ATTCCTTTCCTTTC	STREME-35	chr17:21973300-21973500	146	160	-	10.097	3.3e-05	0.0301	ATTGCATTCCATTC
65-GATTGGAATGGA	STREME-65	chr17:21973300-21973500	11	23	+	13.4082	3.26e-06	0.00602	GAGTGGAATGGA
69-CATTCCATTCGAGTC	STREME-69	chr17:21973300-21973500	161	176	-	14.809	5.07e-07	0.00627	CATTCCATTCCAATC
78-CATTCCATGCCA	STREME-78	chr17:21973300-21973500	159	171	-	11.9394	2.72e-05	0.0289	CATTCCAATCCA
49-ATTTCATTCCATTC	STREME-49	chr17:21973300-21973500	141	155	-	3.84337	5.82e-05	0.0458	ATTCCATTCCGTTC
51-TCSAATCCATTCCA	STREME-51	chr17:21973300-21973500	149	163	-	4.15854	3.46e-05	0.0306	TCCATTGCATTCCA
27-ATCAACCCGAGTGGA	STREME-27	chr17:21973300-21973500	38	53	+	13.9146	1.27e-06	0.0181	ATGAACACGAGTGAA
65-GATTGGAATGGA	STREME-65	chr17:21973300-21973500	16	28	+	13.2551	3.67e-06	0.00602	GAATGGAATGGA
49-ATTTCATTCCATTC	STREME-49	chr17:21973300-21973500	51	65	-	9.77108	9.2e-06	0.0113	ATTCCATTCCATTT
49-ATTTCATTCCATTC	STREME-49	chr17:21973300-21973500	121	135	-	14.6386	1.58e-06	0.0029	ATTTGATTCCATTC
45-AATAGAATGGAATG	STREME-45	chr17:21973300-21973500	142	156	+	9.17073	8.93e-06	0.0109	AACGGAATGGAATG
69-CATTCCATTCGAGTC	STREME-69	chr17:21973300-21973500	141	156	-	-3.10112	9.52e-05	0.0829	CATTCCATTCCGTTC
35-ATTCCTTTCCTTTC	STREME-35	chr17:21973300-21973500	186	200	-	5.27879	8.75e-05	0.0641	GTTCCATCCCATTC
76-GGCTGGAGTGCAGTG	STREME-76	chr17:21973300-21973500	16	31	+	4.62921	3.26e-05	0.0478	GAATGGAATGGAATG
48-AAAGGAATGGAAT	STREME-48	chr17:21973300-21973500	17	30	+	13.4268	4e-06	0.00643	AATGGAATGGAAT
45-AATAGAATGGAATG	STREME-45	chr17:21973300-21973500	147	161	+	8.08537	1.36e-05	0.0144	AATGGAATGCAATG
65-GATTGGAATGGA	STREME-65	chr17:21973300-21973500	151	163	+	3.71429	8.72e-05	0.0706	GAATGCAATGGA
51-TCSAATCCATTCCA	STREME-51	chr17:21973300-21973500	49	63	-	9.09756	7.82e-06	0.0107	TCCATTCCATTTCA
49-ATTTCATTCCATTC	STREME-49	chr17:21973300-21973500	11	25	-	11.9398	4.33e-06	0.00653	ATTCCATTCCACTC
51-TCSAATCCATTCCA	STREME-51	chr17:21973300-21973500	14	28	-	15.2927	8.22e-07	0.00184	TCCATTCCATTCCA
45-AATAGAATGGAATG	STREME-45	chr17:21973300-21973500	17	31	+	14.7927	1.02e-06	0.00189	AATGGAATGGAATG
65-GATTGGAATGGA	STREME-65	chr17:21973300-21973500	161	173	+	22.7347	6.85e-08	0.00489	GATTGGAATGGA
48-AAAGGAATGGAAT	STREME-48	chr17:21973300-21973500	167	180	+	13.4268	4e-06	0.00643	AATGGAATGGAAT
65-GATTGGAATGGA	STREME-65	chr17:21973300-21973500	21	33	+	13.2551	3.67e-06	0.00602	GAATGGAATGGA
78-CATTCCATGCCA	STREME-78	chr17:21973300-21973500	49	61	-	11.6606	3.63e-05	0.0289	CATTCCATTTCA
69-CATTCCATTCGAGTC	STREME-69	chr17:21973300-21973500	56	71	-	1.25843	3.17e-05	0.035	AATTCCATTCCATTC
48-AAAGGAATGGAAT	STREME-48	chr17:21973300-21973500	27	40	+	13.4268	4e-06	0.00643	AATGGAATGGAAT
49-ATTTCATTCCATTC	STREME-49	chr17:21973300-21973500	166	180	-	14.8313	1.43e-06	0.00264	ATTCCATTCCATTC
68-AATRCATTCCA	STREME-68	chr17:21973300-21973500	174	185	-	11.102	8e-06	0.0902	ACTGCATTCCA
45-AATAGAATGGAATG	STREME-45	chr17:21973300-21973500	162	176	+	9.97561	6.76e-06	0.00938	ATTGGAATGGAATG
51-TCSAATCCATTCCA	STREME-51	chr17:21973300-21973500	29	43	-	4.06098	3.56e-05	0.0306	TTCATTCCATTCCA
51-TCSAATCCATTCCA	STREME-51	chr17:21973300-21973500	24	38	-	15.2927	8.22e-07	0.00184	TCCATTCCATTCCA
69-CATTCCATTCGAGTC	STREME-69	chr17:21973300-21973500	66	81	-	5.10112	1.11e-05	0.0178	CATTCCATTGAATTC
49-ATTTCATTCCATTC	STREME-49	chr17:21973300-21973500	156	170	-	4.90361	4.32e-05	0.0397	ATTCCAATCCATTG
45-AATAGAATGGAATG	STREME-45	chr17:21973300-21973500	152	166	+	2.82927	6.85e-05	0.0484	AATGCAATGGATTG
65-GATTGGAATGGA	STREME-65	chr17:21973300-21973500	141	153	+	9.58163	1.58e-05	0.0214	GAACGGAATGGA
49-ATTTCATTCCATTC	STREME-49	chr17:21973300-21973500	146	160	-	14.8313	1.43e-06	0.00264	ATTGCATTCCATTC
35-ATTCCTTTCCTTTC	STREME-35	chr17:21973300-21973500	166	180	-	15.4848	1.9e-06	0.00338	ATTCCATTCCATTC
45-AATAGAATGGAATG	STREME-45	chr17:21973300-21973500	27	41	+	14.7927	1.02e-06	0.00189	AATGGAATGGAATG
51-TCSAATCCATTCCA	STREME-51	chr17:21973300-21973500	74	88	-	3.14634	4.65e-05	0.0364	TTGATTCCATTCCA
65-GATTGGAATGGA	STREME-65	chr17:21973300-21973500	26	38	+	13.2551	3.67e-06	0.00602	GAATGGAATGGA
45-AATAGAATGGAATG	STREME-45	chr17:21973300-21973500	112	126	+	4.59756	4.05e-05	0.0355	AAAGGAAGGGAATG
35-ATTCCTTTCCTTTC	STREME-35	chr17:21973300-21973500	136	150	-	10.8061	6.15e-06	0.0099	ATTCCGTTCCCCTC
35-ATTCCTTTCCTTTC	STREME-35	chr17:21973300-21973500	51	65	-	9.88485	3.95e-05	0.0315	ATTCCATTCCATTT
76-GGCTGGAGTGCAGTG	STREME-76	chr17:21973300-21973500	166	181	+	4.62921	3.26e-05	0.0478	GAATGGAATGGAATG
65-GATTGGAATGGA	STREME-65	chr17:21973300-21973500	46	58	+	3.71429	8.72e-05	0.0706	GAGTGAAATGGA
27-ATCAACCCGAGTGGA	STREME-27	chr17:21973300-21973500	83	98	+	12.3415	2.74e-06	0.0341	ATCAAACCGAGAGAA
51-TCSAATCCATTCCA	STREME-51	chr17:21973300-21973500	139	153	-	3.7561	3.89e-05	0.0323	TCCATTCCGTTCCC
48-AAAGGAATGGAAT	STREME-48	chr17:21973300-21973500	142	155	+	21.8415	4.17e-08	0.000873	AACGGAATGGAAT
65-GATTGGAATGGA	STREME-65	chr17:21973300-21973500	166	178	+	13.2551	3.67e-06	0.00602	GAATGGAATGGA
48-AAAGGAATGGAAT	STREME-48	chr17:21973300-21973500	97	110	+	21.8415	4.17e-08	0.000873	AACGGAATGGAAT
45-AATAGAATGGAATG	STREME-45	chr17:21973300-21973500	22	36	+	14.7927	1.02e-06	0.00189	AATGGAATGGAATG
65-GATTGGAATGGA	STREME-65	chr17:21973300-21973500	116	128	+	4.20408	6.93e-05	0.0706	GAAGGGAATGGA
69-CATTCCATTCGAGTC	STREME-69	chr17:21973300-21973500	46	61	-	4.91011	1.17e-05	0.0184	CATTCCATTTCACTC
35-ATTCCTTTCCTTTC	STREME-35	chr17:21973300-21973500	56	70	-	15.4848	1.9e-06	0.00338	ATTCCATTCCATTC
45-AATAGAATGGAATG	STREME-45	chr17:21973300-21973500	67	81	+	19.4512	1.53e-07	0.00189	AATTCAATGGAATG
27-ATCAACCCGAGTGGA	STREME-27	chr17:21973300-21973500	3	18	+	14.8659	8.24e-07	0.0123	ATCAAAGAGAGTGGA
51-TCSAATCCATTCCA	STREME-51	chr17:21973300-21973500	19	33	-	15.2927	8.22e-07	0.00184	TCCATTCCATTCCA
45-AATAGAATGGAATG	STREME-45	chr17:21973300-21973500	52	66	+	14.7927	1.02e-06	0.00189	AATGGAATGGAATG
48-AAAGGAATGGAAT	STREME-48	chr17:21973300-21973500	92	105	+	8.70732	2.5e-05	0.0305	AGAGAAACGGAAT
51-TCSAATCCATTCCA	STREME-51	chr17:21973300-21973500	154	168	-	15.1707	8.68e-07	0.00192	TCCAATCCATTGCA
76-GGCTGGAGTGCAGTG	STREME-76	chr17:21973300-21973500	161	176	+	9.08989	7.17e-06	0.0478	GATTGGAATGGAATG
49-ATTTCATTCCATTC	STREME-49	chr17:21973300-21973500	46	60	-	4.90361	4.32e-05	0.0397	ATTCCATTTCACTC
48-AAAGGAATGGAAT	STREME-48	chr17:21973300-21973500	22	35	+	13.4268	4e-06	0.00643	AATGGAATGGAAT
48-AAAGGAATGGAAT	STREME-48	chr17:21973300-21973500	117	130	+	21.5	6.05e-08	0.00113	AAGGGAATGGAAT
49-ATTTCATTCCATTC	STREME-49	chr17:21973300-21973500	161	175	-	9.09639	1.16e-05	0.0134	ATTCCATTCCAATC
35-ATTCCTTTCCTTTC	STREME-35	chr17:21973300-21973500	111	125	-	21.0121	8.15e-08	0.00218	ATTCCCTTCCTTTC
45-AATAGAATGGAATG	STREME-45	chr17:21973450-21973650	72	86	+	7.84146	1.49e-05	0.0157	AGCAGAAAGGAATG
45-AATAGAATGGAATG	STREME-45	chr17:21973450-21973650	52	66	+	8.39024	1.21e-05	0.0136	ACCCCAATGGAATG
35-ATTCCTTTCCTTTC	STREME-35	chr17:21973450-21973650	155	169	-	15.4848	1.9e-06	0.00338	ATTCCATTCCATTC
49-ATTTCATTCCATTC	STREME-49	chr17:21973450-21973650	101	115	-	14.8313	1.43e-06	0.00264	ATTCCATTCCATTC
35-ATTCCTTTCCTTTC	STREME-35	chr17:21973450-21973650	11	25	-	10.1697	2.47e-05	0.0269	ATTCCATTCCAATC
51-TCSAATCCATTCCA	STREME-51	chr17:21973450-21973650	4	18	-	15.1707	8.68e-07	0.00192	TCCAATCCATTGCA
78-CATTCCATGCCA	STREME-78	chr17:21973450-21973650	124	136	-	17.2485	2.11e-06	0.00385	CATTCCATTCCA
51-TCSAATCCATTCCA	STREME-51	chr17:21973450-21973650	99	113	-	15.2927	8.22e-07	0.00184	TCCATTCCATTCCA
45-AATAGAATGGAATG	STREME-45	chr17:21973450-21973650	32	46	+	13.7439	1.77e-06	0.00315	AGTAGAATGGGATG
51-TCSAATCCATTCCA	STREME-51	chr17:21973450-21973650	74	88	-	1.64634	6.64e-05	0.0504	TCCATTCCTTTCTG
35-ATTCCTTTCCTTTC	STREME-35	chr17:21973450-21973650	150	164	-	10.3818	1.43e-05	0.0178	ATTCCATTCCACTC
45-AATAGAATGGAATG	STREME-45	chr17:21973450-21973650	161	175	+	2.84146	6.82e-05	0.0482	AATGGAATGGAATA
48-AAAGGAATGGAAT	STREME-48	chr17:21973450-21973650	146	159	+	7.87805	3.44e-05	0.033	ACCCGAGTGGAAT
48-AAAGGAATGGAAT	STREME-48	chr17:21973450-21973650	151	164	+	10.561	1.27e-05	0.0174	AGTGGAATGGAAT
76-GGCTGGAGTGCAGTG	STREME-76	chr17:21973450-21973650	121	136	+	4.62921	3.26e-05	0.0478	GAATGGAATGGAATG
27-ATCAACCCGAGTGGA	STREME-27	chr17:21973450-21973650	88	103	+	20.7805	3.94e-08	0.000897	AACAACACGAGTGGA
35-ATTCCTTTCCTTTC	STREME-35	chr17:21973450-21973650	121	135	-	15.4848	1.9e-06	0.00338	ATTCCATTCCATTC
49-ATTTCATTCCATTC	STREME-49	chr17:21973450-21973650	6	20	-	4.90361	4.32e-05	0.0397	ATTCCAATCCATTG
48-AAAGGAATGGAAT	STREME-48	chr17:21973450-21973650	97	110	+	10.561	1.27e-05	0.0174	AGTGGAATGGAAT
49-ATTTCATTCCATTC	STREME-49	chr17:21973450-21973650	21	35	-	3.91566	5.72e-05	0.0458	ACTGCATTCCATTC
49-ATTTCATTCCATTC	STREME-49	chr17:21973450-21973650	96	110	-	11.9398	4.33e-06	0.00653	ATTCCATTCCACTC
45-AATAGAATGGAATG	STREME-45	chr17:21973450-21973650	107	121	+	14.7927	1.02e-06	0.00189	AATGGAATGGAATG
65-GATTGGAATGGA	STREME-65	chr17:21973450-21973650	16	28	+	13.2551	3.67e-06	0.00602	GAATGGAATGGA
48-AAAGGAATGGAAT	STREME-48	chr17:21973450-21973650	117	130	+	13.4268	4e-06	0.00643	AATGGAATGGAAT
48-AAAGGAATGGAAT	STREME-48	chr17:21973450-21973650	17	30	+	13.4268	4e-06	0.00643	AATGGAATGGAAT
78-CATTCCATGCCA	STREME-78	chr17:21973450-21973650	129	141	-	17.2485	2.11e-06	0.00385	CATTCCATTCCA
69-CATTCCATTCGAGTC	STREME-69	chr17:21973450-21973650	111	126	-	7.11236	6.33e-06	0.0115	CATTCCATTCCATTC
49-ATTTCATTCCATTC	STREME-49	chr17:21973450-21973650	56	70	-	10.2169	8.14e-06	0.0105	ATTCCATTCCATTG
51-TCSAATCCATTCCA	STREME-51	chr17:21973450-21973650	158	172	-	15.2927	8.22e-07	0.00184	TCCATTCCATTCCA
45-AATAGAATGGAATG	STREME-45	chr17:21973450-21973650	122	136	+	14.7927	1.02e-06	0.00189	AATGGAATGGAATG
35-ATTCCTTTCCTTTC	STREME-35	chr17:21973450-21973650	116	130	-	15.4848	1.9e-06	0.00338	ATTCCATTCCATTC
49-ATTTCATTCCATTC	STREME-49	chr17:21973450-21973650	155	169	-	14.8313	1.43e-06	0.00264	ATTCCATTCCATTC
65-GATTGGAATGGA	STREME-65	chr17:21973450-21973650	11	23	+	22.7347	6.85e-08	0.00489	GATTGGAATGGA
45-AATAGAATGGAATG	STREME-45	chr17:21973450-21973650	97	111	+	9.67073	7.38e-06	0.00966	AGTGGAATGGAATG
76-GGCTGGAGTGCAGTG	STREME-76	chr17:21973450-21973650	96	111	+	10.3371	4.53e-06	0.043	GAGTGGAATGGAATG
65-GATTGGAATGGA	STREME-65	chr17:21973450-21973650	116	128	+	13.2551	3.67e-06	0.00602	GAATGGAATGGA
51-TCSAATCCATTCCA	STREME-51	chr17:21973450-21973650	114	128	-	15.2927	8.22e-07	0.00184	TCCATTCCATTCCA
48-AAAGGAATGGAAT	STREME-48	chr17:21973450-21973650	186	199	+	8.45122	2.74e-05	0.0307	AATGGAATGCAAT
45-AATAGAATGGAATG	STREME-45	chr17:21973450-21973650	12	26	+	9.97561	6.76e-06	0.00938	ATTGGAATGGAATG
65-GATTGGAATGGA	STREME-65	chr17:21973450-21973650	96	108	+	13.4082	3.26e-06	0.00602	GAGTGGAATGGA
45-AATAGAATGGAATG	STREME-45	chr17:21973450-21973650	146	160	+	7.65854	1.56e-05	0.0159	ACCCGAGTGGAATG
76-GGCTGGAGTGCAGTG	STREME-76	chr17:21973450-21973650	111	126	+	4.62921	3.26e-05	0.0478	GAATGGAATGGAATG
76-GGCTGGAGTGCAGTG	STREME-76	chr17:21973450-21973650	101	116	+	4.62921	3.26e-05	0.0478	GAATGGAATGGAATG
68-AATRCATTCCA	STREME-68	chr17:21973450-21973650	188	199	-	10.949	1.01e-05	0.0902	ATTGCATTCCA
78-CATTCCATGCCA	STREME-78	chr17:21973450-21973650	99	111	-	17.2485	2.11e-06	0.00385	CATTCCATTCCA
65-GATTGGAATGGA	STREME-65	chr17:21973450-21973650	180	192	+	3.42857	9.91e-05	0.0714	AATTGCAATGGA
49-ATTTCATTCCATTC	STREME-49	chr17:21973450-21973650	185	199	-	10.2169	8.14e-06	0.0105	ATTGCATTCCATTG
65-GATTGGAATGGA	STREME-65	chr17:21973450-21973650	56	68	+	3.64286	9.2e-05	0.0706	CAATGGAATGGA
49-ATTTCATTCCATTC	STREME-49	chr17:21973450-21973650	106	120	-	14.8313	1.43e-06	0.00264	ATTCCATTCCATTC
45-AATAGAATGGAATG	STREME-45	chr17:21973450-21973650	112	126	+	14.7927	1.02e-06	0.00189	AATGGAATGGAATG
69-CATTCCATTCGAGTC	STREME-69	chr17:21973450-21973650	145	160	-	-2.96629	9.21e-05	0.0829	CATTCCACTCGGGTT
51-TCSAATCCATTCCA	STREME-51	chr17:21973450-21973650	19	33	-	4.19512	3.42e-05	0.0306	TGCATTCCATTCCA
49-ATTTCATTCCATTC	STREME-49	chr17:21973450-21973650	111	125	-	14.8313	1.43e-06	0.00264	ATTCCATTCCATTC
65-GATTGGAATGGA	STREME-65	chr17:21973450-21973650	106	118	+	13.2551	3.67e-06	0.00602	GAATGGAATGGA
35-ATTCCTTTCCTTTC	STREME-35	chr17:21973450-21973650	16	30	-	15.4848	1.9e-06	0.00338	ATTCCATTCCATTC
48-AAAGGAATGGAAT	STREME-48	chr17:21973450-21973650	161	174	+	13.4268	4e-06	0.00643	AATGGAATGGAAT
51-TCSAATCCATTCCA	STREME-51	chr17:21973450-21973650	59	73	-	4.06098	3.56e-05	0.0306	TTCATTCCATTCCA
69-CATTCCATTCGAGTC	STREME-69	chr17:21973450-21973650	56	71	-	2.77528	2.11e-05	0.027	CATTCCATTCCATTG
78-CATTCCATGCCA	STREME-78	chr17:21973450-21973650	104	116	-	17.2485	2.11e-06	0.00385	CATTCCATTCCA
35-ATTCCTTTCCTTTC	STREME-35	chr17:21973450-21973650	160	174	-	15.4848	1.9e-06	0.00338	ATTCCATTCCATTC
65-GATTGGAATGGA	STREME-65	chr17:21973450-21973650	76	88	+	10.5	9.61e-06	0.014	GAAAGGAATGGA
77-AATGGAATCAACH	STREME-77	chr17:21973450-21973650	62	75	+	8.33708	1.91e-05	0.167	AATGGAATGAAGC
35-ATTCCTTTCCTTTC	STREME-35	chr17:21973450-21973650	106	120	-	15.4848	1.9e-06	0.00338	ATTCCATTCCATTC
51-TCSAATCCATTCCA	STREME-51	chr17:21973450-21973650	148	162	-	0.853659	8.06e-05	0.0585	TCCATTCCACTCGG
78-CATTCCATGCCA	STREME-78	chr17:21973450-21973650	19	31	-	17.2485	2.11e-06	0.00385	CATTCCATTCCA
35-ATTCCTTTCCTTTC	STREME-35	chr17:21973450-21973650	111	125	-	15.4848	1.9e-06	0.00338	ATTCCATTCCATTC
48-AAAGGAATGGAAT	STREME-48	chr17:21973450-21973650	112	125	+	13.4268	4e-06	0.00643	AATGGAATGGAAT
49-ATTTCATTCCATTC	STREME-49	chr17:21973450-21973650	165	179	-	19.1807	2.05e-07	0.00264	AGTTTATTCCATTC
35-ATTCCTTTCCTTTC	STREME-35	chr17:21973450-21973650	101	115	-	15.4848	1.9e-06	0.00338	ATTCCATTCCATTC
48-AAAGGAATGGAAT	STREME-48	chr17:21973450-21973650	77	90	+	18.8902	2.92e-07	0.00412	AAAGGAATGGAAA
77-AATGGAATCAACH	STREME-77	chr17:21973450-21973650	42	55	+	3.01124	9.8e-05	0.5	GATGGAACCAACC
48-AAAGGAATGGAAT	STREME-48	chr17:21973450-21973650	107	120	+	13.4268	4e-06	0.00643	AATGGAATGGAAT
51-TCSAATCCATTCCA	STREME-51	chr17:21973450-21973650	153	167	-	15.2927	8.22e-07	0.00184	TCCATTCCATTCCA
78-CATTCCATGCCA	STREME-78	chr17:21973450-21973650	119	131	-	17.2485	2.11e-06	0.00385	CATTCCATTCCA
45-AATAGAATGGAATG	STREME-45	chr17:21973450-21973650	132	146	+	2.84146	6.82e-05	0.0482	AATGGAATGGAATA
65-GATTGGAATGGA	STREME-65	chr17:21973450-21973650	111	123	+	13.2551	3.67e-06	0.00602	GAATGGAATGGA
78-CATTCCATGCCA	STREME-78	chr17:21973450-21973650	14	26	-	17.2485	2.11e-06	0.00385	CATTCCATTCCA
76-GGCTGGAGTGCAGTG	STREME-76	chr17:21973450-21973650	185	200	+	2.01124	7.75e-05	0.096	CAATGGAATGCAATG
78-CATTCCATGCCA	STREME-78	chr17:21973450-21973650	9	21	-	11.9394	2.72e-05	0.0289	CATTCCAATCCA
51-TCSAATCCATTCCA	STREME-51	chr17:21973450-21973650	94	108	-	0.573171	8.74e-05	0.0628	TCCATTCCACTCGT
48-AAAGGAATGGAAT	STREME-48	chr17:21973450-21973650	132	145	+	13.4268	4e-06	0.00643	AATGGAATGGAAT
49-ATTTCATTCCATTC	STREME-49	chr17:21973450-21973650	61	75	-	3.6747	6.14e-05	0.0458	GCTTCATTCCATTC
45-AATAGAATGGAATG	STREME-45	chr17:21973450-21973650	117	131	+	14.7927	1.02e-06	0.00189	AATGGAATGGAATG
77-AATGGAATCAACH	STREME-77	chr17:21973450-21973650	137	150	+	10.8989	8.33e-06	0.0938	AATGGAATAACCC
76-GGCTGGAGTGCAGTG	STREME-76	chr17:21973450-21973650	126	141	+	4.62921	3.26e-05	0.0478	GAATGGAATGGAATG
35-ATTCCTTTCCTTTC	STREME-35	chr17:21973450-21973650	36	50	-	5.27879	8.75e-05	0.0641	GTTCCATCCCATTC
51-TCSAATCCATTCCA	STREME-51	chr17:21973450-21973650	109	123	-	15.2927	8.22e-07	0.00184	TCCATTCCATTCCA
65-GATTGGAATGGA	STREME-65	chr17:21973450-21973650	101	113	+	13.2551	3.67e-06	0.00602	GAATGGAATGGA
51-TCSAATCCATTCCA	STREME-51	chr17:21973450-21973650	34	48	-	0.609756	8.66e-05	0.0624	TCCATCCCATTCTA
65-GATTGGAATGGA	STREME-65	chr17:21973450-21973650	1	13	+	3.71429	8.72e-05	0.0706	GAATGCAATGGA
69-CATTCCATTCGAGTC	STREME-69	chr17:21973450-21973650	180	195	-	2.19101	2.51e-05	0.0292	CATTCCATTGCAATT
51-TCSAATCCATTCCA	STREME-51	chr17:21973450-21973650	104	118	-	15.2927	8.22e-07	0.00184	TCCATTCCATTCCA
78-CATTCCATGCCA	STREME-78	chr17:21973450-21973650	114	126	-	17.2485	2.11e-06	0.00385	CATTCCATTCCA
49-ATTTCATTCCATTC	STREME-49	chr17:21973450-21973650	116	130	-	14.8313	1.43e-06	0.00264	ATTCCATTCCATTC
45-AATAGAATGGAATG	STREME-45	chr17:21973450-21973650	156	170	+	14.7927	1.02e-06	0.00189	AATGGAATGGAATG
78-CATTCCATGCCA	STREME-78	chr17:21973450-21973650	109	121	-	17.2485	2.11e-06	0.00385	CATTCCATTCCA
69-CATTCCATTCGAGTC	STREME-69	chr17:21973450-21973650	106	121	-	7.11236	6.33e-06	0.0115	CATTCCATTCCATTC
49-ATTTCATTCCATTC	STREME-49	chr17:21973450-21973650	11	25	-	9.09639	1.16e-05	0.0134	ATTCCATTCCAATC
35-ATTCCTTTCCTTTC	STREME-35	chr17:21973450-21973650	131	145	-	15.4848	1.9e-06	0.00338	ATTCCATTCCATTC
76-GGCTGGAGTGCAGTG	STREME-76	chr17:21973450-21973650	16	31	+	4.62921	3.26e-05	0.0478	GAATGGAATGGAATG
48-AAAGGAATGGAAT	STREME-48	chr17:21973450-21973650	102	115	+	13.4268	4e-06	0.00643	AATGGAATGGAAT
65-GATTGGAATGGA	STREME-65	chr17:21973450-21973650	36	48	+	3.96939	7.69e-05	0.0706	GAATGGGATGGA
65-GATTGGAATGGA	STREME-65	chr17:21973450-21973650	61	73	+	3.73469	8.62e-05	0.0706	GAATGGAATGAA
65-GATTGGAATGGA	STREME-65	chr17:21973450-21973650	21	33	+	3.88776	8.01e-05	0.0706	GAATGGAATGCA
49-ATTTCATTCCATTC	STREME-49	chr17:21973450-21973650	126	140	-	14.8313	1.43e-06	0.00264	ATTCCATTCCATTC
48-AAAGGAATGGAAT	STREME-48	chr17:21973450-21973650	122	135	+	13.4268	4e-06	0.00643	AATGGAATGGAAT
51-TCSAATCCATTCCA	STREME-51	chr17:21973450-21973650	119	133	-	15.2927	8.22e-07	0.00184	TCCATTCCATTCCA
35-ATTCCTTTCCTTTC	STREME-35	chr17:21973450-21973650	96	110	-	10.3818	1.43e-05	0.0178	ATTCCATTCCACTC
49-ATTTCATTCCATTC	STREME-49	chr17:21973450-21973650	160	174	-	14.8313	1.43e-06	0.00264	ATTCCATTCCATTC
76-GGCTGGAGTGCAGTG	STREME-76	chr17:21973450-21973650	11	26	+	9.08989	7.17e-06	0.0478	GATTGGAATGGAATG
45-AATAGAATGGAATG	STREME-45	chr17:21973450-21973650	102	116	+	14.7927	1.02e-06	0.00189	AATGGAATGGAATG
51-TCSAATCCATTCCA	STREME-51	chr17:21973450-21973650	124	138	-	15.2927	8.22e-07	0.00184	TCCATTCCATTCCA
27-ATCAACCCGAGTGGA	STREME-27	chr17:21973450-21973650	142	157	+	20.1098	5.55e-08	0.00122	AATAACCCGAGTGGA
45-AATAGAATGGAATG	STREME-45	chr17:21973450-21973650	181	195	+	5.41463	3.17e-05	0.0286	ATTGCAATGGAATG
69-CATTCCATTCGAGTC	STREME-69	chr17:21973450-21973650	91	106	-	4.2809	1.4e-05	0.0211	CATTCCACTCGTGTT
78-CATTCCATGCCA	STREME-78	chr17:21973450-21973650	153	165	-	17.2485	2.11e-06	0.00385	CATTCCATTCCA
65-GATTGGAATGGA	STREME-65	chr17:21973450-21973650	131	143	+	13.2551	3.67e-06	0.00602	GAATGGAATGGA
69-CATTCCATTCGAGTC	STREME-69	chr17:21973450-21973650	121	136	-	7.11236	6.33e-06	0.0115	CATTCCATTCCATTC
69-CATTCCATTCGAGTC	STREME-69	chr17:21973450-21973650	126	141	-	7.11236	6.33e-06	0.0115	CATTCCATTCCATTC
65-GATTGGAATGGA	STREME-65	chr17:21973450-21973650	150	162	+	13.4082	3.26e-06	0.00602	GAGTGGAATGGA
65-GATTGGAATGGA	STREME-65	chr17:21973450-21973650	155	167	+	13.2551	3.67e-06	0.00602	GAATGGAATGGA
78-CATTCCATGCCA	STREME-78	chr17:21973450-21973650	134	146	-	11.6606	3.63e-05	0.0289	TATTCCATTCCA
69-CATTCCATTCGAGTC	STREME-69	chr17:21973450-21973650	155	170	-	7.11236	6.33e-06	0.0115	CATTCCATTCCATTC
76-GGCTGGAGTGCAGTG	STREME-76	chr17:21973450-21973650	106	121	+	4.62921	3.26e-05	0.0478	GAATGGAATGGAATG
78-CATTCCATGCCA	STREME-78	chr17:21973450-21973650	163	175	-	11.6606	3.63e-05	0.0289	TATTCCATTCCA
78-CATTCCATGCCA	STREME-78	chr17:21973450-21973650	183	195	-	11.8727	3.13e-05	0.0289	CATTCCATTGCA
45-AATAGAATGGAATG	STREME-45	chr17:21973450-21973650	2	16	+	2.82927	6.85e-05	0.0484	AATGCAATGGATTG
76-GGCTGGAGTGCAGTG	STREME-76	chr17:21973450-21973650	150	165	+	10.3371	4.53e-06	0.043	GAGTGGAATGGAATG
51-TCSAATCCATTCCA	STREME-51	chr17:21973450-21973650	129	143	-	15.2927	8.22e-07	0.00184	TCCATTCCATTCCA
65-GATTGGAATGGA	STREME-65	chr17:21973450-21973650	126	138	+	13.2551	3.67e-06	0.00602	GAATGGAATGGA
45-AATAGAATGGAATG	STREME-45	chr17:21973450-21973650	151	165	+	9.67073	7.38e-06	0.00966	AGTGGAATGGAATG
78-CATTCCATGCCA	STREME-78	chr17:21973450-21973650	59	71	-	17.2485	2.11e-06	0.00385	CATTCCATTCCA
76-GGCTGGAGTGCAGTG	STREME-76	chr17:21973450-21973650	21	36	+	3.33708	4.99e-05	0.0681	GAATGGAATGCAGTA
45-AATAGAATGGAATG	STREME-45	chr17:21973450-21973650	186	200	+	8.08537	1.36e-05	0.0144	AATGGAATGCAATG
76-GGCTGGAGTGCAGTG	STREME-76	chr17:21973450-21973650	155	170	+	4.62921	3.26e-05	0.0478	GAATGGAATGGAATG
45-AATAGAATGGAATG	STREME-45	chr17:21973450-21973650	57	71	+	14.7927	1.02e-06	0.00189	AATGGAATGGAATG
35-ATTCCTTTCCTTTC	STREME-35	chr17:21973450-21973650	126	140	-	15.4848	1.9e-06	0.00338	ATTCCATTCCATTC
69-CATTCCATTCGAGTC	STREME-69	chr17:21973450-21973650	150	165	-	7.26966	6.02e-06	0.0115	CATTCCATTCCACTC
77-AATGGAATCAACH	STREME-77	chr17:21973450-21973650	82	95	+	11.8989	6.19e-06	0.0725	AATGGAAACAACA
69-CATTCCATTCGAGTC	STREME-69	chr17:21973450-21973650	116	131	-	7.11236	6.33e-06	0.0115	CATTCCATTCCATTC
48-AAAGGAATGGAAT	STREME-48	chr17:21973450-21973650	127	140	+	13.4268	4e-06	0.00643	AATGGAATGGAAT
45-AATAGAATGGAATG	STREME-45	chr17:21973450-21973650	127	141	+	14.7927	1.02e-06	0.00189	AATGGAATGGAATG
48-AAAGGAATGGAAT	STREME-48	chr17:21973450-21973650	57	70	+	13.4268	4e-06	0.00643	AATGGAATGGAAT
45-AATAGAATGGAATG	STREME-45	chr17:21973450-21973650	17	31	+	14.7927	1.02e-06	0.00189	AATGGAATGGAATG
49-ATTTCATTCCATTC	STREME-49	chr17:21973450-21973650	150	164	-	11.9398	4.33e-06	0.00653	ATTCCATTCCACTC
65-GATTGGAATGGA	STREME-65	chr17:21973450-21973650	121	133	+	13.2551	3.67e-06	0.00602	GAATGGAATGGA
78-CATTCCATGCCA	STREME-78	chr17:21973450-21973650	158	170	-	17.2485	2.11e-06	0.00385	CATTCCATTCCA
49-ATTTCATTCCATTC	STREME-49	chr17:21973450-21973650	121	135	-	14.8313	1.43e-06	0.00264	ATTCCATTCCATTC
51-TCSAATCCATTCCA	STREME-51	chr17:21973450-21973650	9	23	-	4.2561	3.35e-05	0.0306	TCCATTCCAATCCA
49-ATTTCATTCCATTC	STREME-49	chr17:21973450-21973650	16	30	-	14.8313	1.43e-06	0.00264	ATTCCATTCCATTC
76-GGCTGGAGTGCAGTG	STREME-76	chr17:21973450-21973650	116	131	+	4.62921	3.26e-05	0.0478	GAATGGAATGGAATG
27-ATCAACCCGAGTGGA	STREME-27	chr17:21973450-21973650	48	63	+	11.5732	3.83e-06	0.0452	ACCAACCCCAATGGA
48-AAAGGAATGGAAT	STREME-48	chr17:21973450-21973650	156	169	+	13.4268	4e-06	0.00643	AATGGAATGGAAT
69-CATTCCATTCGAGTC	STREME-69	chr17:21973450-21973650	101	116	-	7.11236	6.33e-06	0.0115	CATTCCATTCCATTC
69-CATTCCATTCGAGTC	STREME-69	chr17:21973450-21973650	11	26	-	14.809	5.07e-07	0.00627	CATTCCATTCCAATC
69-CATTCCATTCGAGTC	STREME-69	chr17:21973450-21973650	51	66	-	5.57303	9.64e-06	0.0166	CATTCCATTGGGGTT
35-ATTCCTTTCCTTTC	STREME-35	chr17:21973450-21973650	56	70	-	10.097	3.3e-05	0.0301	ATTCCATTCCATTG
45-AATAGAATGGAATG	STREME-45	chr17:21973450-21973650	92	106	+	9.23171	8.68e-06	0.0108	ACACGAGTGGAATG
65-GATTGGAATGGA	STREME-65	chr17:21973450-21973650	160	172	+	13.2551	3.67e-06	0.00602	GAATGGAATGGA
77-AATGGAATCAACH	STREME-77	chr17:21973450-21973650	166	179	+	20.7303	1.34e-07	0.00388	AATGGAATAAACT
68-AATRCATTCCA	STREME-68	chr17:21973450-21973650	24	35	-	11.102	8e-06	0.0902	ACTGCATTCCA
49-ATTTCATTCCATTC	STREME-49	chr17:21973450-21973650	131	145	-	14.8313	1.43e-06	0.00264	ATTCCATTCCATTC
48-AAAGGAATGGAAT	STREME-48	chr17:21973450-21973650	92	105	+	10.0244	1.57e-05	0.0211	ACACGAGTGGAAT
69-CATTCCATTCGAGTC	STREME-69	chr17:21973450-21973650	96	111	-	7.26966	6.02e-06	0.0115	CATTCCATTCCACTC
45-AATAGAATGGAATG	STREME-45	chr17:21973450-21973650	7	21	+	3.14634	6.17e-05	0.0476	AATGGATTGGAATG
78-CATTCCATGCCA	STREME-78	chr17:21973450-21973650	188	200	-	11.8727	3.13e-05	0.0289	CATTGCATTCCA
51-TCSAATCCATTCCA	STREME-51	chr17:21973450-21973650	14	28	-	15.2927	8.22e-07	0.00184	TCCATTCCATTCCA
35-ATTCCTTTCCTTTC	STREME-35	chr17:21973450-21973650	76	90	-	15.4848	1.9e-06	0.00338	TTTCCATTCCTTTC
69-CATTCCATTCGAGTC	STREME-69	chr17:21973450-21973650	16	31	-	7.11236	6.33e-06	0.0115	CATTCCATTCCATTC
48-AAAGGAATGGAAT	STREME-48	chr17:21973450-21973650	52	65	+	7.07317	4.54e-05	0.0425	ACCCCAATGGAAT
49-ATTTCATTCCATTC	STREME-49	chr17:21973500-21973700	160	174	-	14.8313	1.43e-06	0.00264	ATTCCATTCCATTC
35-ATTCCTTTCCTTTC	STREME-35	chr17:21973500-21973700	180	194	-	10.5939	9.66e-06	0.015	ATTCCATTCCCCTC
49-ATTTCATTCCATTC	STREME-49	chr17:21973500-21973700	105	119	-	14.8313	1.43e-06	0.00264	ATTCCATTCCATTC
65-GATTGGAATGGA	STREME-65	chr17:21973500-21973700	140	152	+	3.71429	8.72e-05	0.0706	GAATGCAATGGA
48-AAAGGAATGGAAT	STREME-48	chr17:21973500-21973700	77	90	+	13.4268	4e-06	0.00643	AATGGAATGGAAT
35-ATTCCTTTCCTTTC	STREME-35	chr17:21973500-21973700	81	95	-	15.4848	1.9e-06	0.00338	ATTCCATTCCATTC
45-AATAGAATGGAATG	STREME-45	chr17:21973500-21973700	67	81	+	14.7927	1.02e-06	0.00189	AATGGAATGGAATG
45-AATAGAATGGAATG	STREME-45	chr17:21973500-21973700	72	86	+	14.7927	1.02e-06	0.00189	AATGGAATGGAATG
78-CATTCCATGCCA	STREME-78	chr17:21973500-21973700	54	66	-	17.2485	2.11e-06	0.00385	CATTCCATTCCA
69-CATTCCATTCGAGTC	STREME-69	chr17:21973500-21973700	105	120	-	7.11236	6.33e-06	0.0115	CATTCCATTCCATTC
77-AATGGAATCAACH	STREME-77	chr17:21973500-21973700	12	25	+	8.33708	1.91e-05	0.167	AATGGAATGAAGC
48-AAAGGAATGGAAT	STREME-48	chr17:21973500-21973700	141	154	+	7.9878	3.28e-05	0.0321	AATGCAATGGAAT
49-ATTTCATTCCATTC	STREME-49	chr17:21973500-21973700	110	124	-	14.8313	1.43e-06	0.00264	ATTCCATTCCATTC
48-AAAGGAATGGAAT	STREME-48	chr17:21973500-21973700	111	124	+	13.4268	4e-06	0.00643	AATGGAATGGAAT
45-AATAGAATGGAATG	STREME-45	chr17:21973500-21973700	141	155	+	10.2317	6.14e-06	0.00869	AATGCAATGGAATG
45-AATAGAATGGAATG	STREME-45	chr17:21973500-21973700	57	71	+	14.7927	1.02e-06	0.00189	AATGGAATGGAATG
49-ATTTCATTCCATTC	STREME-49	chr17:21973500-21973700	6	20	-	10.2169	8.14e-06	0.0105	ATTCCATTCCATTG
78-CATTCCATGCCA	STREME-78	chr17:21973500-21973700	108	120	-	17.2485	2.11e-06	0.00385	CATTCCATTCCA
65-GATTGGAATGGA	STREME-65	chr17:21973500-21973700	130	142	+	3.42857	9.91e-05	0.0714	AATTGCAATGGA
69-CATTCCATTCGAGTC	STREME-69	chr17:21973500-21973700	76	91	-	7.11236	6.33e-06	0.0115	CATTCCATTCCATTC
69-CATTCCATTCGAGTC	STREME-69	chr17:21973500-21973700	100	115	-	7.26966	6.02e-06	0.0115	CATTCCATTCCACTC
51-TCSAATCCATTCCA	STREME-51	chr17:21973500-21973700	79	93	-	15.2927	8.22e-07	0.00184	TCCATTCCATTCCA
48-AAAGGAATGGAAT	STREME-48	chr17:21973500-21973700	161	174	+	13.4268	4e-06	0.00643	AATGGAATGGAAT
51-TCSAATCCATTCCA	STREME-51	chr17:21973500-21973700	49	63	-	15.2927	8.22e-07	0.00184	TCCATTCCATTCCA
49-ATTTCATTCCATTC	STREME-49	chr17:21973500-21973700	51	65	-	14.8313	1.43e-06	0.00264	ATTCCATTCCATTC
78-CATTCCATGCCA	STREME-78	chr17:21973500-21973700	49	61	-	17.2485	2.11e-06	0.00385	CATTCCATTCCA
76-GGCTGGAGTGCAGTG	STREME-76	chr17:21973500-21973700	66	81	+	4.62921	3.26e-05	0.0478	GAATGGAATGGAATG
35-ATTCCTTTCCTTTC	STREME-35	chr17:21973500-21973700	26	40	-	15.4848	1.9e-06	0.00338	TTTCCATTCCTTTC
45-AATAGAATGGAATG	STREME-45	chr17:21973500-21973700	42	56	+	9.23171	8.68e-06	0.0108	ACACGAGTGGAATG
48-AAAGGAATGGAAT	STREME-48	chr17:21973500-21973700	62	75	+	13.4268	4e-06	0.00643	AATGGAATGGAAT
65-GATTGGAATGGA	STREME-65	chr17:21973500-21973700	105	117	+	13.2551	3.67e-06	0.00602	GAATGGAATGGA
69-CATTCCATTCGAGTC	STREME-69	chr17:21973500-21973700	71	86	-	7.11236	6.33e-06	0.0115	CATTCCATTCCATTC
35-ATTCCTTTCCTTTC	STREME-35	chr17:21973500-21973700	76	90	-	15.4848	1.9e-06	0.00338	ATTCCATTCCATTC
78-CATTCCATGCCA	STREME-78	chr17:21973500-21973700	103	115	-	17.2485	2.11e-06	0.00385	CATTCCATTCCA
35-ATTCCTTTCCTTTC	STREME-35	chr17:21973500-21973700	105	119	-	15.4848	1.9e-06	0.00338	ATTCCATTCCATTC
69-CATTCCATTCGAGTC	STREME-69	chr17:21973500-21973700	145	160	-	2.77528	2.11e-05	0.027	CATTCCATTCCATTG
69-CATTCCATTCGAGTC	STREME-69	chr17:21973500-21973700	160	175	-	2.38202	2.38e-05	0.0283	GATTCCATTCCATTC
49-ATTTCATTCCATTC	STREME-49	chr17:21973500-21973700	76	90	-	14.8313	1.43e-06	0.00264	ATTCCATTCCATTC
69-CATTCCATTCGAGTC	STREME-69	chr17:21973500-21973700	155	170	-	7.11236	6.33e-06	0.0115	CATTCCATTCCATTC
51-TCSAATCCATTCCA	STREME-51	chr17:21973500-21973700	148	162	-	15.2927	8.22e-07	0.00184	TCCATTCCATTCCA
65-GATTGGAATGGA	STREME-65	chr17:21973500-21973700	11	23	+	3.73469	8.62e-05	0.0706	GAATGGAATGAA
69-CATTCCATTCGAGTC	STREME-69	chr17:21973500-21973700	95	110	-	-2.96629	9.21e-05	0.0829	CATTCCACTCGGGTT
78-CATTCCATGCCA	STREME-78	chr17:21973500-21973700	74	86	-	17.2485	2.11e-06	0.00385	CATTCCATTCCA
69-CATTCCATTCGAGTC	STREME-69	chr17:21973500-21973700	130	145	-	2.19101	2.51e-05	0.0292	CATTCCATTGCAATT
65-GATTGGAATGGA	STREME-65	chr17:21973500-21973700	150	162	+	13.2551	3.67e-06	0.00602	GAATGGAATGGA
69-CATTCCATTCGAGTC	STREME-69	chr17:21973500-21973700	41	56	-	4.2809	1.4e-05	0.0211	CATTCCACTCGTGTT
78-CATTCCATGCCA	STREME-78	chr17:21973500-21973700	69	81	-	17.2485	2.11e-06	0.00385	CATTCCATTCCA
78-CATTCCATGCCA	STREME-78	chr17:21973500-21973700	79	91	-	17.2485	2.11e-06	0.00385	CATTCCATTCCA
65-GATTGGAATGGA	STREME-65	chr17:21973500-21973700	185	197	+	13.2551	3.67e-06	0.00602	GAATGGAATGGA
76-GGCTGGAGTGCAGTG	STREME-76	chr17:21973500-21973700	76	91	+	4.62921	3.26e-05	0.0478	GAATGGAATGGAATG
76-GGCTGGAGTGCAGTG	STREME-76	chr17:21973500-21973700	61	76	+	4.62921	3.26e-05	0.0478	GAATGGAATGGAATG
65-GATTGGAATGGA	STREME-65	chr17:21973500-21973700	61	73	+	13.2551	3.67e-06	0.00602	GAATGGAATGGA
48-AAAGGAATGGAAT	STREME-48	chr17:21973500-21973700	7	20	+	13.4268	4e-06	0.00643	AATGGAATGGAAT
45-AATAGAATGGAATG	STREME-45	chr17:21973500-21973700	156	170	+	14.7927	1.02e-06	0.00189	AATGGAATGGAATG
69-CATTCCATTCGAGTC	STREME-69	chr17:21973500-21973700	140	155	-	5.25843	1.06e-05	0.0171	CATTCCATTGCATTC
49-ATTTCATTCCATTC	STREME-49	chr17:21973500-21973700	155	169	-	14.8313	1.43e-06	0.00264	ATTCCATTCCATTC
27-ATCAACCCGAGTGGA	STREME-27	chr17:21973500-21973700	172	187	+	23.061	1.72e-08	0.000482	ATCAACCCGAGGGGA
45-AATAGAATGGAATG	STREME-45	chr17:21973500-21973700	101	115	+	9.67073	7.38e-06	0.00966	AGTGGAATGGAATG
65-GATTGGAATGGA	STREME-65	chr17:21973500-21973700	145	157	+	3.64286	9.2e-05	0.0706	CAATGGAATGGA
48-AAAGGAATGGAAT	STREME-48	chr17:21973500-21973700	57	70	+	13.4268	4e-06	0.00643	AATGGAATGGAAT
51-TCSAATCCATTCCA	STREME-51	chr17:21973500-21973700	183	197	-	10.3171	4.91e-06	0.00777	TCCATTCCATTCCC
69-CATTCCATTCGAGTC	STREME-69	chr17:21973500-21973700	46	61	-	7.26966	6.02e-06	0.0115	CATTCCATTCCACTC
45-AATAGAATGGAATG	STREME-45	chr17:21973500-21973700	52	66	+	14.7927	1.02e-06	0.00189	AATGGAATGGAATG
69-CATTCCATTCGAGTC	STREME-69	chr17:21973500-21973700	150	165	-	7.11236	6.33e-06	0.0115	CATTCCATTCCATTC
65-GATTGGAATGGA	STREME-65	chr17:21973500-21973700	160	172	+	13.2551	3.67e-06	0.00602	GAATGGAATGGA
35-ATTCCTTTCCTTTC	STREME-35	chr17:21973500-21973700	145	159	-	10.097	3.3e-05	0.0301	ATTCCATTCCATTG
48-AAAGGAATGGAAT	STREME-48	chr17:21973500-21973700	156	169	+	13.4268	4e-06	0.00643	AATGGAATGGAAT
76-GGCTGGAGTGCAGTG	STREME-76	chr17:21973500-21973700	71	86	+	4.62921	3.26e-05	0.0478	GAATGGAATGGAATG
51-TCSAATCCATTCCA	STREME-51	chr17:21973500-21973700	158	172	-	15.2927	8.22e-07	0.00184	TCCATTCCATTCCA
27-ATCAACCCGAGTGGA	STREME-27	chr17:21973500-21973700	38	53	+	20.7805	3.94e-08	0.000897	AACAACACGAGTGGA
76-GGCTGGAGTGCAGTG	STREME-76	chr17:21973500-21973700	155	170	+	4.62921	3.26e-05	0.0478	GAATGGAATGGAATG
49-ATTTCATTCCATTC	STREME-49	chr17:21973500-21973700	81	95	-	14.8313	1.43e-06	0.00264	ATTCCATTCCATTC
35-ATTCCTTTCCTTTC	STREME-35	chr17:21973500-21973700	140	154	-	10.097	3.3e-05	0.0301	ATTCCATTGCATTC
35-ATTCCTTTCCTTTC	STREME-35	chr17:21973500-21973700	185	199	-	15.4848	1.9e-06	0.00338	ATTCCATTCCATTC
49-ATTTCATTCCATTC	STREME-49	chr17:21973500-21973700	185	199	-	14.8313	1.43e-06	0.00264	ATTCCATTCCATTC
69-CATTCCATTCGAGTC	STREME-69	chr17:21973500-21973700	51	66	-	7.11236	6.33e-06	0.0115	CATTCCATTCCATTC
76-GGCTGGAGTGCAGTG	STREME-76	chr17:21973500-21973700	105	120	+	4.62921	3.26e-05	0.0478	GAATGGAATGGAATG
45-AATAGAATGGAATG	STREME-45	chr17:21973500-21973700	82	96	+	2.84146	6.82e-05	0.0482	AATGGAATGGAATA
65-GATTGGAATGGA	STREME-65	chr17:21973500-21973700	66	78	+	13.2551	3.67e-06	0.00602	GAATGGAATGGA
78-CATTCCATGCCA	STREME-78	chr17:21973500-21973700	64	76	-	17.2485	2.11e-06	0.00385	CATTCCATTCCA
35-ATTCCTTTCCTTTC	STREME-35	chr17:21973500-21973700	100	114	-	10.3818	1.43e-05	0.0178	ATTCCATTCCACTC
49-ATTTCATTCCATTC	STREME-49	chr17:21973500-21973700	150	164	-	14.8313	1.43e-06	0.00264	ATTCCATTCCATTC
45-AATAGAATGGAATG	STREME-45	chr17:21973500-21973700	111	125	+	2.84146	6.82e-05	0.0482	AATGGAATGGAATA
76-GGCTGGAGTGCAGTG	STREME-76	chr17:21973500-21973700	135	150	+	2.01124	7.75e-05	0.096	CAATGGAATGCAATG
49-ATTTCATTCCATTC	STREME-49	chr17:21973500-21973700	11	25	-	3.6747	6.14e-05	0.0458	GCTTCATTCCATTC
78-CATTCCATGCCA	STREME-78	chr17:21973500-21973700	59	71	-	17.2485	2.11e-06	0.00385	CATTCCATTCCA
65-GATTGGAATGGA	STREME-65	chr17:21973500-21973700	56	68	+	13.2551	3.67e-06	0.00602	GAATGGAATGGA
76-GGCTGGAGTGCAGTG	STREME-76	chr17:21973500-21973700	51	66	+	4.62921	3.26e-05	0.0478	GAATGGAATGGAATG
45-AATAGAATGGAATG	STREME-45	chr17:21973500-21973700	186	200	+	14.7927	1.02e-06	0.00189	AATGGAATGGAATG
65-GATTGGAATGGA	STREME-65	chr17:21973500-21973700	110	122	+	13.2551	3.67e-06	0.00602	GAATGGAATGGA
65-GATTGGAATGGA	STREME-65	chr17:21973500-21973700	71	83	+	13.2551	3.67e-06	0.00602	GAATGGAATGGA
45-AATAGAATGGAATG	STREME-45	chr17:21973500-21973700	77	91	+	14.7927	1.02e-06	0.00189	AATGGAATGGAATG
65-GATTGGAATGGA	STREME-65	chr17:21973500-21973700	155	167	+	13.2551	3.67e-06	0.00602	GAATGGAATGGA
51-TCSAATCCATTCCA	STREME-51	chr17:21973500-21973700	103	117	-	15.2927	8.22e-07	0.00184	TCCATTCCATTCCA
76-GGCTGGAGTGCAGTG	STREME-76	chr17:21973500-21973700	150	165	+	4.62921	3.26e-05	0.0478	GAATGGAATGGAATG
48-AAAGGAATGGAAT	STREME-48	chr17:21973500-21973700	42	55	+	10.0244	1.57e-05	0.0211	ACACGAGTGGAAT
65-GATTGGAATGGA	STREME-65	chr17:21973500-21973700	46	58	+	13.4082	3.26e-06	0.00602	GAGTGGAATGGA
49-ATTTCATTCCATTC	STREME-49	chr17:21973500-21973700	145	159	-	10.2169	8.14e-06	0.0105	ATTCCATTCCATTG
48-AAAGGAATGGAAT	STREME-48	chr17:21973500-21973700	67	80	+	13.4268	4e-06	0.00643	AATGGAATGGAAT
51-TCSAATCCATTCCA	STREME-51	chr17:21973500-21973700	9	23	-	4.06098	3.56e-05	0.0306	TTCATTCCATTCCA
78-CATTCCATGCCA	STREME-78	chr17:21973500-21973700	113	125	-	11.6606	3.63e-05	0.0289	TATTCCATTCCA
35-ATTCCTTTCCTTTC	STREME-35	chr17:21973500-21973700	51	65	-	15.4848	1.9e-06	0.00338	ATTCCATTCCATTC
35-ATTCCTTTCCTTTC	STREME-35	chr17:21973500-21973700	71	85	-	15.4848	1.9e-06	0.00338	ATTCCATTCCATTC
48-AAAGGAATGGAAT	STREME-48	chr17:21973500-21973700	72	85	+	13.4268	4e-06	0.00643	AATGGAATGGAAT
48-AAAGGAATGGAAT	STREME-48	chr17:21973500-21973700	136	149	+	8.45122	2.74e-05	0.0307	AATGGAATGCAAT
51-TCSAATCCATTCCA	STREME-51	chr17:21973500-21973700	74	88	-	15.2927	8.22e-07	0.00184	TCCATTCCATTCCA
69-CATTCCATTCGAGTC	STREME-69	chr17:21973500-21973700	61	76	-	7.11236	6.33e-06	0.0115	CATTCCATTCCATTC
76-GGCTGGAGTGCAGTG	STREME-76	chr17:21973500-21973700	46	61	+	10.3371	4.53e-06	0.043	GAGTGGAATGGAATG
45-AATAGAATGGAATG	STREME-45	chr17:21973500-21973700	96	110	+	7.65854	1.56e-05	0.0159	ACCCGAGTGGAATG
45-AATAGAATGGAATG	STREME-45	chr17:21973500-21973700	2	16	+	8.39024	1.21e-05	0.0136	ACCCCAATGGAATG
48-AAAGGAATGGAAT	STREME-48	chr17:21973500-21973700	186	199	+	13.4268	4e-06	0.00643	AATGGAATGGAAT
51-TCSAATCCATTCCA	STREME-51	chr17:21973500-21973700	153	167	-	15.2927	8.22e-07	0.00184	TCCATTCCATTCCA
45-AATAGAATGGAATG	STREME-45	chr17:21973500-21973700	22	36	+	7.84146	1.49e-05	0.0157	AGCAGAAAGGAATG
48-AAAGGAATGGAAT	STREME-48	chr17:21973500-21973700	96	109	+	7.87805	3.44e-05	0.033	ACCCGAGTGGAAT
78-CATTCCATGCCA	STREME-78	chr17:21973500-21973700	188	200	-	17.2485	2.11e-06	0.00385	CATTCCATTCCA
51-TCSAATCCATTCCA	STREME-51	chr17:21973500-21973700	138	152	-	4.15854	3.46e-05	0.0306	TCCATTGCATTCCA
45-AATAGAATGGAATG	STREME-45	chr17:21973500-21973700	7	21	+	14.7927	1.02e-06	0.00189	AATGGAATGGAATG
78-CATTCCATGCCA	STREME-78	chr17:21973500-21973700	153	165	-	17.2485	2.11e-06	0.00385	CATTCCATTCCA
49-ATTTCATTCCATTC	STREME-49	chr17:21973500-21973700	61	75	-	14.8313	1.43e-06	0.00264	ATTCCATTCCATTC
78-CATTCCATGCCA	STREME-78	chr17:21973500-21973700	148	160	-	17.2485	2.11e-06	0.00385	CATTCCATTCCA
69-CATTCCATTCGAGTC	STREME-69	chr17:21973500-21973700	66	81	-	7.11236	6.33e-06	0.0115	CATTCCATTCCATTC
27-ATCAACCCGAGTGGA	STREME-27	chr17:21973500-21973700	92	107	+	20.1098	5.55e-08	0.00122	AATAACCCGAGTGGA
35-ATTCCTTTCCTTTC	STREME-35	chr17:21973500-21973700	150	164	-	15.4848	1.9e-06	0.00338	ATTCCATTCCATTC
48-AAAGGAATGGAAT	STREME-48	chr17:21973500-21973700	52	65	+	13.4268	4e-06	0.00643	AATGGAATGGAAT
51-TCSAATCCATTCCA	STREME-51	chr17:21973500-21973700	69	83	-	15.2927	8.22e-07	0.00184	TCCATTCCATTCCA
49-ATTTCATTCCATTC	STREME-49	chr17:21973500-21973700	71	85	-	14.8313	1.43e-06	0.00264	ATTCCATTCCATTC
49-ATTTCATTCCATTC	STREME-49	chr17:21973500-21973700	115	129	-	19.1807	2.05e-07	0.00264	AGTTTATTCCATTC
48-AAAGGAATGGAAT	STREME-48	chr17:21973500-21973700	151	164	+	13.4268	4e-06	0.00643	AATGGAATGGAAT
51-TCSAATCCATTCCA	STREME-51	chr17:21973500-21973700	54	68	-	15.2927	8.22e-07	0.00184	TCCATTCCATTCCA
77-AATGGAATCAACH	STREME-77	chr17:21973500-21973700	116	129	+	20.7303	1.34e-07	0.00388	AATGGAATAAACT
78-CATTCCATGCCA	STREME-78	chr17:21973500-21973700	163	175	-	11.8727	3.13e-05	0.0289	GATTCCATTCCA
78-CATTCCATGCCA	STREME-78	chr17:21973500-21973700	133	145	-	11.8727	3.13e-05	0.0289	CATTCCATTGCA
69-CATTCCATTCGAGTC	STREME-69	chr17:21973500-21973700	6	21	-	2.77528	2.11e-05	0.027	CATTCCATTCCATTG
49-ATTTCATTCCATTC	STREME-49	chr17:21973500-21973700	56	70	-	14.8313	1.43e-06	0.00264	ATTCCATTCCATTC
35-ATTCCTTTCCTTTC	STREME-35	chr17:21973500-21973700	46	60	-	10.3818	1.43e-05	0.0178	ATTCCATTCCACTC
45-AATAGAATGGAATG	STREME-45	chr17:21973500-21973700	161	175	+	2.9878	6.52e-05	0.0482	AATGGAATGGAATC
51-TCSAATCCATTCCA	STREME-51	chr17:21973500-21973700	98	112	-	0.853659	8.06e-05	0.0585	TCCATTCCACTCGG
76-GGCTGGAGTGCAGTG	STREME-76	chr17:21973500-21973700	56	71	+	4.62921	3.26e-05	0.0478	GAATGGAATGGAATG
48-AAAGGAATGGAAT	STREME-48	chr17:21973500-21973700	82	95	+	13.4268	4e-06	0.00643	AATGGAATGGAAT
48-AAAGGAATGGAAT	STREME-48	chr17:21973500-21973700	2	15	+	7.07317	4.54e-05	0.0425	ACCCCAATGGAAT
78-CATTCCATGCCA	STREME-78	chr17:21973500-21973700	183	195	-	12.1515	2.14e-05	0.0289	CATTCCATTCCC
51-TCSAATCCATTCCA	STREME-51	chr17:21973500-21973700	59	73	-	15.2927	8.22e-07	0.00184	TCCATTCCATTCCA
69-CATTCCATTCGAGTC	STREME-69	chr17:21973500-21973700	180	195	-	-2.94382	9.15e-05	0.0829	CATTCCATTCCCCTC
65-GATTGGAATGGA	STREME-65	chr17:21973500-21973700	180	192	+	4.35714	6.62e-05	0.0706	GAGGGGAATGGA
45-AATAGAATGGAATG	STREME-45	chr17:21973500-21973700	47	61	+	9.67073	7.38e-06	0.00966	AGTGGAATGGAATG
48-AAAGGAATGGAAT	STREME-48	chr17:21973500-21973700	106	119	+	13.4268	4e-06	0.00643	AATGGAATGGAAT
51-TCSAATCCATTCCA	STREME-51	chr17:21973500-21973700	24	38	-	1.64634	6.64e-05	0.0504	TCCATTCCTTTCTG
45-AATAGAATGGAATG	STREME-45	chr17:21973500-21973700	136	150	+	8.08537	1.36e-05	0.0144	AATGGAATGCAATG
45-AATAGAATGGAATG	STREME-45	chr17:21973500-21973700	146	160	+	14.7927	1.02e-06	0.00189	AATGGAATGGAATG
35-ATTCCTTTCCTTTC	STREME-35	chr17:21973500-21973700	6	20	-	10.097	3.3e-05	0.0301	ATTCCATTCCATTG
68-AATRCATTCCA	STREME-68	chr17:21973500-21973700	138	149	-	10.949	1.01e-05	0.0902	ATTGCATTCCA
76-GGCTGGAGTGCAGTG	STREME-76	chr17:21973500-21973700	100	115	+	10.3371	4.53e-06	0.043	GAGTGGAATGGAATG
48-AAAGGAATGGAAT	STREME-48	chr17:21973500-21973700	47	60	+	10.561	1.27e-05	0.0174	AGTGGAATGGAAT
65-GATTGGAATGGA	STREME-65	chr17:21973500-21973700	81	93	+	13.2551	3.67e-06	0.00602	GAATGGAATGGA
78-CATTCCATGCCA	STREME-78	chr17:21973500-21973700	138	150	-	11.8727	3.13e-05	0.0289	CATTGCATTCCA
77-AATGGAATCAACH	STREME-77	chr17:21973500-21973700	87	100	+	10.8989	8.33e-06	0.0938	AATGGAATAACCC
51-TCSAATCCATTCCA	STREME-51	chr17:21973500-21973700	143	157	-	4.12195	3.51e-05	0.0306	TCCATTCCATTGCA
48-AAAGGAATGGAAT	STREME-48	chr17:21973500-21973700	27	40	+	18.8902	2.92e-07	0.00412	AAAGGAATGGAAA
78-CATTCCATGCCA	STREME-78	chr17:21973500-21973700	84	96	-	11.6606	3.63e-05	0.0289	TATTCCATTCCA
48-AAAGGAATGGAAT	STREME-48	chr17:21973500-21973700	101	114	+	10.561	1.27e-05	0.0174	AGTGGAATGGAAT
78-CATTCCATGCCA	STREME-78	chr17:21973500-21973700	9	21	-	17.2485	2.11e-06	0.00385	CATTCCATTCCA
51-TCSAATCCATTCCA	STREME-51	chr17:21973500-21973700	44	58	-	0.573171	8.74e-05	0.0628	TCCATTCCACTCGT
35-ATTCCTTTCCTTTC	STREME-35	chr17:21973500-21973700	61	75	-	15.4848	1.9e-06	0.00338	ATTCCATTCCATTC
65-GATTGGAATGGA	STREME-65	chr17:21973500-21973700	100	112	+	13.4082	3.26e-06	0.00602	GAGTGGAATGGA
49-ATTTCATTCCATTC	STREME-49	chr17:21973500-21973700	135	149	-	10.2169	8.14e-06	0.0105	ATTGCATTCCATTG
48-AAAGGAATGGAAT	STREME-48	chr17:21973500-21973700	181	194	+	18.6341	3.77e-07	0.00487	AGGGGAATGGAAT
76-GGCTGGAGTGCAGTG	STREME-76	chr17:21973500-21973700	180	195	+	5.88764	2.23e-05	0.0478	GAGGGGAATGGAATG
49-ATTTCATTCCATTC	STREME-49	chr17:21973500-21973700	46	60	-	11.9398	4.33e-06	0.00653	ATTCCATTCCACTC
35-ATTCCTTTCCTTTC	STREME-35	chr17:21973500-21973700	155	169	-	15.4848	1.9e-06	0.00338	ATTCCATTCCATTC
65-GATTGGAATGGA	STREME-65	chr17:21973500-21973700	6	18	+	3.64286	9.2e-05	0.0706	CAATGGAATGGA
45-AATAGAATGGAATG	STREME-45	chr17:21973500-21973700	106	120	+	14.7927	1.02e-06	0.00189	AATGGAATGGAATG
49-ATTTCATTCCATTC	STREME-49	chr17:21973500-21973700	100	114	-	11.9398	4.33e-06	0.00653	ATTCCATTCCACTC
69-CATTCCATTCGAGTC	STREME-69	chr17:21973500-21973700	1	16	-	5.57303	9.64e-06	0.0166	CATTCCATTGGGGTT
35-ATTCCTTTCCTTTC	STREME-35	chr17:21973500-21973700	56	70	-	15.4848	1.9e-06	0.00338	ATTCCATTCCATTC
51-TCSAATCCATTCCA	STREME-51	chr17:21973500-21973700	163	177	-	3.14634	4.65e-05	0.0364	TTGATTCCATTCCA
65-GATTGGAATGGA	STREME-65	chr17:21973500-21973700	76	88	+	13.2551	3.67e-06	0.00602	GAATGGAATGGA
49-ATTTCATTCCATTC	STREME-49	chr17:21973500-21973700	140	154	-	3.57831	6.32e-05	0.0458	ATTCCATTGCATTC
76-GGCTGGAGTGCAGTG	STREME-76	chr17:21973500-21973700	185	200	+	4.62921	3.26e-05	0.0478	GAATGGAATGGAATG
65-GATTGGAATGGA	STREME-65	chr17:21973500-21973700	26	38	+	10.5	9.61e-06	0.014	GAAAGGAATGGA
35-ATTCCTTTCCTTTC	STREME-35	chr17:21973500-21973700	110	124	-	15.4848	1.9e-06	0.00338	ATTCCATTCCATTC
45-AATAGAATGGAATG	STREME-45	chr17:21973500-21973700	131	145	+	5.41463	3.17e-05	0.0286	ATTGCAATGGAATG
35-ATTCCTTTCCTTTC	STREME-35	chr17:21973500-21973700	160	174	-	15.4848	1.9e-06	0.00338	ATTCCATTCCATTC
69-CATTCCATTCGAGTC	STREME-69	chr17:21973500-21973700	185	200	-	7.11236	6.33e-06	0.0115	CATTCCATTCCATTC
45-AATAGAATGGAATG	STREME-45	chr17:21973500-21973700	151	165	+	14.7927	1.02e-06	0.00189	AATGGAATGGAATG
35-ATTCCTTTCCTTTC	STREME-35	chr17:21973500-21973700	66	80	-	15.4848	1.9e-06	0.00338	ATTCCATTCCATTC
78-CATTCCATGCCA	STREME-78	chr17:21973500-21973700	158	170	-	17.2485	2.11e-06	0.00385	CATTCCATTCCA
78-CATTCCATGCCA	STREME-78	chr17:21973500-21973700	143	155	-	11.8727	3.13e-05	0.0289	CATTCCATTGCA
69-CATTCCATTCGAGTC	STREME-69	chr17:21973500-21973700	56	71	-	7.11236	6.33e-06	0.0115	CATTCCATTCCATTC
48-AAAGGAATGGAAT	STREME-48	chr17:21973500-21973700	146	159	+	13.4268	4e-06	0.00643	AATGGAATGGAAT
51-TCSAATCCATTCCA	STREME-51	chr17:21973500-21973700	64	78	-	15.2927	8.22e-07	0.00184	TCCATTCCATTCCA
77-AATGGAATCAACH	STREME-77	chr17:21973500-21973700	166	179	+	23.236	1.88e-08	0.000929	AATGGAATCAACC
65-GATTGGAATGGA	STREME-65	chr17:21973500-21973700	51	63	+	13.2551	3.67e-06	0.00602	GAATGGAATGGA
51-TCSAATCCATTCCA	STREME-51	chr17:21973500-21973700	108	122	-	15.2927	8.22e-07	0.00184	TCCATTCCATTCCA
77-AATGGAATCAACH	STREME-77	chr17:21973500-21973700	32	45	+	11.8989	6.19e-06	0.0725	AATGGAAACAACA
49-ATTTCATTCCATTC	STREME-49	chr17:21973500-21973700	66	80	-	14.8313	1.43e-06	0.00264	ATTCCATTCCATTC
45-AATAGAATGGAATG	STREME-45	chr17:21973500-21973700	62	76	+	14.7927	1.02e-06	0.00189	AATGGAATGGAATG
49-ATTTCATTCCATTC	STREME-49	chr17:21973550-21973750	60	74	-	14.8313	1.43e-06	0.00264	ATTCCATTCCATTC
48-AAAGGAATGGAAT	STREME-48	chr17:21973550-21973750	146	159	+	10.4756	1.3e-05	0.0177	AATGGAATGGGAT
65-GATTGGAATGGA	STREME-65	chr17:21973550-21973750	50	62	+	13.4082	3.26e-06	0.00602	GAGTGGAATGGA
65-GATTGGAATGGA	STREME-65	chr17:21973550-21973750	16	28	+	13.2551	3.67e-06	0.00602	GAATGGAATGGA
35-ATTCCTTTCCTTTC	STREME-35	chr17:21973550-21973750	180	194	-	15.4848	1.9e-06	0.00338	ATTCCATTCCATTC
45-AATAGAATGGAATG	STREME-45	chr17:21973550-21973750	146	160	+	7.68293	1.55e-05	0.0159	AATGGAATGGGATG
78-CATTCCATGCCA	STREME-78	chr17:21973550-21973750	53	65	-	17.2485	2.11e-06	0.00385	CATTCCATTCCA
69-CATTCCATTCGAGTC	STREME-69	chr17:21973550-21973750	100	115	-	7.11236	6.33e-06	0.0115	CATTCCATTCCATTC
45-AATAGAATGGAATG	STREME-45	chr17:21973550-21973750	186	200	+	8.36585	1.22e-05	0.0136	AATGGAATGGAAAG
69-CATTCCATTCGAGTC	STREME-69	chr17:21973550-21973750	130	145	-	-2.94382	9.15e-05	0.0829	CATTCCATTCCCCTC
69-CATTCCATTCGAGTC	STREME-69	chr17:21973550-21973750	145	160	-	-3.2809	9.97e-05	0.0829	CATCCCATTCCATTC
78-CATTCCATGCCA	STREME-78	chr17:21973550-21973750	29	41	-	17.2485	2.11e-06	0.00385	CATTCCATTCCA
78-CATTCCATGCCA	STREME-78	chr17:21973550-21973750	9	21	-	17.2485	2.11e-06	0.00385	CATTCCATTCCA
51-TCSAATCCATTCCA	STREME-51	chr17:21973550-21973750	173	187	-	10.3902	4.72e-06	0.00777	TCCATTCCTTTCCA
45-AATAGAATGGAATG	STREME-45	chr17:21973550-21973750	111	125	+	2.9878	6.52e-05	0.0482	AATGGAATGGAATC
78-CATTCCATGCCA	STREME-78	chr17:21973550-21973750	148	160	-	12.1515	2.14e-05	0.0289	CATCCCATTCCA
65-GATTGGAATGGA	STREME-65	chr17:21973550-21973750	170	182	+	3.92857	7.87e-05	0.0706	GAGTGGAAAGGA
51-TCSAATCCATTCCA	STREME-51	chr17:21973550-21973750	138	152	-	15.2927	8.22e-07	0.00184	TCCATTCCATTCCA
49-ATTTCATTCCATTC	STREME-49	chr17:21973550-21973750	95	109	-	10.2169	8.14e-06	0.0105	ATTCCATTCCATTG
49-ATTTCATTCCATTC	STREME-49	chr17:21973550-21973750	145	159	-	3.73494	6.03e-05	0.0458	ATCCCATTCCATTC
78-CATTCCATGCCA	STREME-78	chr17:21973550-21973750	63	75	-	11.6606	3.63e-05	0.0289	TATTCCATTCCA
35-ATTCCTTTCCTTTC	STREME-35	chr17:21973550-21973750	95	109	-	10.097	3.3e-05	0.0301	ATTCCATTCCATTG
48-AAAGGAATGGAAT	STREME-48	chr17:21973550-21973750	186	199	+	8.32927	2.87e-05	0.0309	AATGGAATGGAAA
78-CATTCCATGCCA	STREME-78	chr17:21973550-21973750	83	95	-	11.8727	3.13e-05	0.0289	CATTCCATTGCA
78-CATTCCATGCCA	STREME-78	chr17:21973550-21973750	143	155	-	17.2485	2.11e-06	0.00385	CATTCCATTCCA
51-TCSAATCCATTCCA	STREME-51	chr17:21973550-21973750	88	102	-	4.15854	3.46e-05	0.0306	TCCATTGCATTCCA
35-ATTCCTTTCCTTTC	STREME-35	chr17:21973550-21973750	130	144	-	10.5939	9.66e-06	0.015	ATTCCATTCCCCTC
65-GATTGGAATGGA	STREME-65	chr17:21973550-21973750	11	23	+	13.2551	3.67e-06	0.00602	GAATGGAATGGA
48-AAAGGAATGGAAT	STREME-48	chr17:21973550-21973750	51	64	+	10.561	1.27e-05	0.0174	AGTGGAATGGAAT
49-ATTTCATTCCATTC	STREME-49	chr17:21973550-21973750	185	199	-	3.59036	6.3e-05	0.0458	TTTCCATTCCATTC
65-GATTGGAATGGA	STREME-65	chr17:21973550-21973750	175	187	+	10.5	9.61e-06	0.014	GAAAGGAATGGA
49-ATTTCATTCCATTC	STREME-49	chr17:21973550-21973750	6	20	-	14.8313	1.43e-06	0.00264	ATTCCATTCCATTC
69-CATTCCATTCGAGTC	STREME-69	chr17:21973550-21973750	45	60	-	-2.96629	9.21e-05	0.0829	CATTCCACTCGGGTT
69-CATTCCATTCGAGTC	STREME-69	chr17:21973550-21973750	16	31	-	7.11236	6.33e-06	0.0115	CATTCCATTCCATTC
77-AATGGAATCAACH	STREME-77	chr17:21973550-21973750	116	129	+	23.236	1.88e-08	0.000929	AATGGAATCAACC
35-ATTCCTTTCCTTTC	STREME-35	chr17:21973550-21973750	185	199	-	10.1697	2.47e-05	0.0269	TTTCCATTCCATTC
49-ATTTCATTCCATTC	STREME-49	chr17:21973550-21973750	140	154	-	14.8313	1.43e-06	0.00264	ATTCCATTCCATTC
48-AAAGGAATGGAAT	STREME-48	chr17:21973550-21973750	86	99	+	8.45122	2.74e-05	0.0307	AATGGAATGCAAT
48-AAAGGAATGGAAT	STREME-48	chr17:21973550-21973750	46	59	+	7.87805	3.44e-05	0.033	ACCCGAGTGGAAT
48-AAAGGAATGGAAT	STREME-48	chr17:21973550-21973750	17	30	+	13.4268	4e-06	0.00643	AATGGAATGGAAT
78-CATTCCATGCCA	STREME-78	chr17:21973550-21973750	178	190	-	11.9394	2.72e-05	0.0289	CATTCCATTCCT
35-ATTCCTTTCCTTTC	STREME-35	chr17:21973550-21973750	11	25	-	15.4848	1.9e-06	0.00338	ATTCCATTCCATTC
45-AATAGAATGGAATG	STREME-45	chr17:21973550-21973750	2	16	+	14.7927	1.02e-06	0.00189	AATGGAATGGAATG
48-AAAGGAATGGAAT	STREME-48	chr17:21973550-21973750	136	149	+	13.4268	4e-06	0.00643	AATGGAATGGAAT
45-AATAGAATGGAATG	STREME-45	chr17:21973550-21973750	81	95	+	5.41463	3.17e-05	0.0286	ATTGCAATGGAATG
76-GGCTGGAGTGCAGTG	STREME-76	chr17:21973550-21973750	26	41	+	4.62921	3.26e-05	0.0478	GAATGGAATGGAATG
49-ATTTCATTCCATTC	STREME-49	chr17:21973550-21973750	50	64	-	11.9398	4.33e-06	0.00653	ATTCCATTCCACTC
51-TCSAATCCATTCCA	STREME-51	chr17:21973550-21973750	178	192	-	10.0366	5.48e-06	0.0082	TCCATTCCATTCCT
51-TCSAATCCATTCCA	STREME-51	chr17:21973550-21973750	133	147	-	10.3171	4.91e-06	0.00777	TCCATTCCATTCCC
65-GATTGGAATGGA	STREME-65	chr17:21973550-21973750	150	162	+	3.96939	7.69e-05	0.0706	GAATGGGATGGA
45-AATAGAATGGAATG	STREME-45	chr17:21973550-21973750	96	110	+	14.7927	1.02e-06	0.00189	AATGGAATGGAATG
45-AATAGAATGGAATG	STREME-45	chr17:21973550-21973750	91	105	+	10.2317	6.14e-06	0.00869	AATGCAATGGAATG
65-GATTGGAATGGA	STREME-65	chr17:21973550-21973750	90	102	+	3.71429	8.72e-05	0.0706	GAATGCAATGGA
51-TCSAATCCATTCCA	STREME-51	chr17:21973550-21973750	58	72	-	15.2927	8.22e-07	0.00184	TCCATTCCATTCCA
45-AATAGAATGGAATG	STREME-45	chr17:21973550-21973750	7	21	+	14.7927	1.02e-06	0.00189	AATGGAATGGAATG
77-AATGGAATCAACH	STREME-77	chr17:21973550-21973750	66	79	+	20.7303	1.34e-07	0.00388	AATGGAATAAACT
35-ATTCCTTTCCTTTC	STREME-35	chr17:21973550-21973750	145	159	-	10.3818	1.43e-05	0.0178	ATCCCATTCCATTC
27-ATCAACCCGAGTGGA	STREME-27	chr17:21973550-21973750	122	137	+	23.061	1.72e-08	0.000482	ATCAACCCGAGGGGA
76-GGCTGGAGTGCAGTG	STREME-76	chr17:21973550-21973750	105	120	+	4.62921	3.26e-05	0.0478	GAATGGAATGGAATG
51-TCSAATCCATTCCA	STREME-51	chr17:21973550-21973750	9	23	-	15.2927	8.22e-07	0.00184	TCCATTCCATTCCA
49-ATTTCATTCCATTC	STREME-49	chr17:21973550-21973750	16	30	-	14.8313	1.43e-06	0.00264	ATTCCATTCCATTC
65-GATTGGAATGGA	STREME-65	chr17:21973550-21973750	185	197	+	13.2551	3.67e-06	0.00602	GAATGGAATGGA
45-AATAGAATGGAATG	STREME-45	chr17:21973550-21973750	171	185	+	2.28049	8.12e-05	0.0559	AGTGGAAAGGAATG
35-ATTCCTTTCCTTTC	STREME-35	chr17:21973550-21973750	175	189	-	20.8	1.28e-07	0.00218	ATTCCATTCCTTTC
35-ATTCCTTTCCTTTC	STREME-35	chr17:21973550-21973750	55	69	-	15.4848	1.9e-06	0.00338	ATTCCATTCCATTC
48-AAAGGAATGGAAT	STREME-48	chr17:21973550-21973750	7	20	+	13.4268	4e-06	0.00643	AATGGAATGGAAT
78-CATTCCATGCCA	STREME-78	chr17:21973550-21973750	58	70	-	17.2485	2.11e-06	0.00385	CATTCCATTCCA
45-AATAGAATGGAATG	STREME-45	chr17:21973550-21973750	17	31	+	14.7927	1.02e-06	0.00189	AATGGAATGGAATG
76-GGCTGGAGTGCAGTG	STREME-76	chr17:21973550-21973750	135	150	+	4.62921	3.26e-05	0.0478	GAATGGAATGGAATG
76-GGCTGGAGTGCAGTG	STREME-76	chr17:21973550-21973750	180	195	+	4.62921	3.26e-05	0.0478	GAATGGAATGGAATG
35-ATTCCTTTCCTTTC	STREME-35	chr17:21973550-21973750	60	74	-	15.4848	1.9e-06	0.00338	ATTCCATTCCATTC
49-ATTTCATTCCATTC	STREME-49	chr17:21973550-21973750	21	35	-	14.8313	1.43e-06	0.00264	ATTCCATTCCATTC
35-ATTCCTTTCCTTTC	STREME-35	chr17:21973550-21973750	31	45	-	15.4848	1.9e-06	0.00338	ATTCCATTCCATTC
78-CATTCCATGCCA	STREME-78	chr17:21973550-21973750	113	125	-	11.8727	3.13e-05	0.0289	GATTCCATTCCA
65-GATTGGAATGGA	STREME-65	chr17:21973550-21973750	145	157	+	3.92857	7.87e-05	0.0706	GAATGGAATGGG
48-AAAGGAATGGAAT	STREME-48	chr17:21973550-21973750	22	35	+	13.4268	4e-06	0.00643	AATGGAATGGAAT
51-TCSAATCCATTCCA	STREME-51	chr17:21973550-21973750	29	43	-	15.2927	8.22e-07	0.00184	TCCATTCCATTCCA
65-GATTGGAATGGA	STREME-65	chr17:21973550-21973750	55	67	+	13.2551	3.67e-06	0.00602	GAATGGAATGGA
45-AATAGAATGGAATG	STREME-45	chr17:21973550-21973750	106	120	+	14.7927	1.02e-06	0.00189	AATGGAATGGAATG
78-CATTCCATGCCA	STREME-78	chr17:21973550-21973750	173	185	-	11.9394	2.72e-05	0.0289	CATTCCTTTCCA
69-CATTCCATTCGAGTC	STREME-69	chr17:21973550-21973750	50	65	-	7.26966	6.02e-06	0.0115	CATTCCATTCCACTC
65-GATTGGAATGGA	STREME-65	chr17:21973550-21973750	135	147	+	13.2551	3.67e-06	0.00602	GAATGGAATGGA
65-GATTGGAATGGA	STREME-65	chr17:21973550-21973750	130	142	+	4.35714	6.62e-05	0.0706	GAGGGGAATGGA
48-AAAGGAATGGAAT	STREME-48	chr17:21973550-21973750	101	114	+	13.4268	4e-06	0.00643	AATGGAATGGAAT
35-ATTCCTTTCCTTTC	STREME-35	chr17:21973550-21973750	140	154	-	15.4848	1.9e-06	0.00338	ATTCCATTCCATTC
49-ATTTCATTCCATTC	STREME-49	chr17:21973550-21973750	11	25	-	14.8313	1.43e-06	0.00264	ATTCCATTCCATTC
68-AATRCATTCCA	STREME-68	chr17:21973550-21973750	88	99	-	10.949	1.01e-05	0.0902	ATTGCATTCCA
27-ATCAACCCGAGTGGA	STREME-27	chr17:21973550-21973750	42	57	+	20.1098	5.55e-08	0.00122	AATAACCCGAGTGGA
45-AATAGAATGGAATG	STREME-45	chr17:21973550-21973750	166	180	+	4.68293	3.95e-05	0.0348	ACCTGAGTGGAAAG
78-CATTCCATGCCA	STREME-78	chr17:21973550-21973750	138	150	-	17.2485	2.11e-06	0.00385	CATTCCATTCCA
69-CATTCCATTCGAGTC	STREME-69	chr17:21973550-21973750	55	70	-	7.11236	6.33e-06	0.0115	CATTCCATTCCATTC
51-TCSAATCCATTCCA	STREME-51	chr17:21973550-21973750	4	18	-	15.2927	8.22e-07	0.00184	TCCATTCCATTCCA
69-CATTCCATTCGAGTC	STREME-69	chr17:21973550-21973750	21	36	-	7.11236	6.33e-06	0.0115	CATTCCATTCCATTC
48-AAAGGAATGGAAT	STREME-48	chr17:21973550-21973750	56	69	+	13.4268	4e-06	0.00643	AATGGAATGGAAT
69-CATTCCATTCGAGTC	STREME-69	chr17:21973550-21973750	90	105	-	5.25843	1.06e-05	0.0171	CATTCCATTGCATTC
69-CATTCCATTCGAGTC	STREME-69	chr17:21973550-21973750	105	120	-	7.11236	6.33e-06	0.0115	CATTCCATTCCATTC
76-GGCTGGAGTGCAGTG	STREME-76	chr17:21973550-21973750	140	155	+	4.62921	3.26e-05	0.0478	GAATGGAATGGAATG
35-ATTCCTTTCCTTTC	STREME-35	chr17:21973550-21973750	21	35	-	15.4848	1.9e-06	0.00338	ATTCCATTCCATTC
48-AAAGGAATGGAAT	STREME-48	chr17:21973550-21973750	61	74	+	13.4268	4e-06	0.00643	AATGGAATGGAAT
78-CATTCCATGCCA	STREME-78	chr17:21973550-21973750	133	145	-	12.1515	2.14e-05	0.0289	CATTCCATTCCC
65-GATTGGAATGGA	STREME-65	chr17:21973550-21973750	80	92	+	3.42857	9.91e-05	0.0714	AATTGCAATGGA
45-AATAGAATGGAATG	STREME-45	chr17:21973550-21973750	61	75	+	2.84146	6.82e-05	0.0482	AATGGAATGGAATA
51-TCSAATCCATTCCA	STREME-51	chr17:21973550-21973750	113	127	-	3.14634	4.65e-05	0.0364	TTGATTCCATTCCA
69-CATTCCATTCGAGTC	STREME-69	chr17:21973550-21973750	1	16	-	7.11236	6.33e-06	0.0115	CATTCCATTCCATTC
49-ATTTCATTCCATTC	STREME-49	chr17:21973550-21973750	180	194	-	14.8313	1.43e-06	0.00264	ATTCCATTCCATTC
76-GGCTGGAGTGCAGTG	STREME-76	chr17:21973550-21973750	21	36	+	4.62921	3.26e-05	0.0478	GAATGGAATGGAATG
78-CATTCCATGCCA	STREME-78	chr17:21973550-21973750	98	110	-	17.2485	2.11e-06	0.00385	CATTCCATTCCA
48-AAAGGAATGGAAT	STREME-48	chr17:21973550-21973750	27	40	+	13.4268	4e-06	0.00643	AATGGAATGGAAT
35-ATTCCTTTCCTTTC	STREME-35	chr17:21973550-21973750	110	124	-	15.4848	1.9e-06	0.00338	ATTCCATTCCATTC
35-ATTCCTTTCCTTTC	STREME-35	chr17:21973550-21973750	170	184	-	15.697	1.33e-06	0.00338	ATTCCTTTCCACTC
45-AATAGAATGGAATG	STREME-45	chr17:21973550-21973750	46	60	+	7.65854	1.56e-05	0.0159	ACCCGAGTGGAATG
65-GATTGGAATGGA	STREME-65	chr17:21973550-21973750	31	43	+	13.2551	3.67e-06	0.00602	GAATGGAATGGA
51-TCSAATCCATTCCA	STREME-51	chr17:21973550-21973750	24	38	-	15.2927	8.22e-07	0.00184	TCCATTCCATTCCA
69-CATTCCATTCGAGTC	STREME-69	chr17:21973550-21973750	95	110	-	2.77528	2.11e-05	0.027	CATTCCATTCCATTG
69-CATTCCATTCGAGTC	STREME-69	chr17:21973550-21973750	170	185	-	-3.2809	9.97e-05	0.0829	CATTCCTTTCCACTC
65-GATTGGAATGGA	STREME-65	chr17:21973550-21973750	140	152	+	13.2551	3.67e-06	0.00602	GAATGGAATGGA
51-TCSAATCCATTCCA	STREME-51	chr17:21973550-21973750	14	28	-	15.2927	8.22e-07	0.00184	TCCATTCCATTCCA
45-AATAGAATGGAATG	STREME-45	chr17:21973550-21973750	27	41	+	14.7927	1.02e-06	0.00189	AATGGAATGGAATG
48-AAAGGAATGGAAT	STREME-48	chr17:21973550-21973750	141	154	+	13.4268	4e-06	0.00643	AATGGAATGGAAT
49-ATTTCATTCCATTC	STREME-49	chr17:21973550-21973750	65	79	-	19.1807	2.05e-07	0.00264	AGTTTATTCCATTC
51-TCSAATCCATTCCA	STREME-51	chr17:21973550-21973750	98	112	-	15.2927	8.22e-07	0.00184	TCCATTCCATTCCA
78-CATTCCATGCCA	STREME-78	chr17:21973550-21973750	93	105	-	11.8727	3.13e-05	0.0289	CATTCCATTGCA
49-ATTTCATTCCATTC	STREME-49	chr17:21973550-21973750	105	119	-	14.8313	1.43e-06	0.00264	ATTCCATTCCATTC
45-AATAGAATGGAATG	STREME-45	chr17:21973550-21973750	101	115	+	14.7927	1.02e-06	0.00189	AATGGAATGGAATG
27-ATCAACCCGAGTGGA	STREME-27	chr17:21973550-21973750	162	177	+	17.5732	2.82e-07	0.00484	ACCAACCTGAGTGGA
51-TCSAATCCATTCCA	STREME-51	chr17:21973550-21973750	103	117	-	15.2927	8.22e-07	0.00184	TCCATTCCATTCCA
65-GATTGGAATGGA	STREME-65	chr17:21973550-21973750	100	112	+	13.2551	3.67e-06	0.00602	GAATGGAATGGA
65-GATTGGAATGGA	STREME-65	chr17:21973550-21973750	6	18	+	13.2551	3.67e-06	0.00602	GAATGGAATGGA
65-GATTGGAATGGA	STREME-65	chr17:21973550-21973750	21	33	+	13.2551	3.67e-06	0.00602	GAATGGAATGGA
35-ATTCCTTTCCTTTC	STREME-35	chr17:21973550-21973750	6	20	-	15.4848	1.9e-06	0.00338	ATTCCATTCCATTC
69-CATTCCATTCGAGTC	STREME-69	chr17:21973550-21973750	11	26	-	7.11236	6.33e-06	0.0115	CATTCCATTCCATTC
78-CATTCCATGCCA	STREME-78	chr17:21973550-21973750	108	120	-	17.2485	2.11e-06	0.00385	CATTCCATTCCA
48-AAAGGAATGGAAT	STREME-48	chr17:21973550-21973750	181	194	+	13.4268	4e-06	0.00643	AATGGAATGGAAT
65-GATTGGAATGGA	STREME-65	chr17:21973550-21973750	26	38	+	13.2551	3.67e-06	0.00602	GAATGGAATGGA
51-TCSAATCCATTCCA	STREME-51	chr17:21973550-21973750	108	122	-	15.2927	8.22e-07	0.00184	TCCATTCCATTCCA
49-ATTTCATTCCATTC	STREME-49	chr17:21973550-21973750	55	69	-	14.8313	1.43e-06	0.00264	ATTCCATTCCATTC
65-GATTGGAATGGA	STREME-65	chr17:21973550-21973750	105	117	+	13.2551	3.67e-06	0.00602	GAATGGAATGGA
49-ATTTCATTCCATTC	STREME-49	chr17:21973550-21973750	110	124	-	14.8313	1.43e-06	0.00264	ATTCCATTCCATTC
78-CATTCCATGCCA	STREME-78	chr17:21973550-21973750	183	195	-	17.2485	2.11e-06	0.00385	CATTCCATTCCA
49-ATTTCATTCCATTC	STREME-49	chr17:21973550-21973750	170	184	-	5.3494	3.76e-05	0.0353	ATTCCTTTCCACTC
76-GGCTGGAGTGCAGTG	STREME-76	chr17:21973550-21973750	100	115	+	4.62921	3.26e-05	0.0478	GAATGGAATGGAATG
35-ATTCCTTTCCTTTC	STREME-35	chr17:21973550-21973750	150	164	-	5.27879	8.75e-05	0.0641	GTTCCATCCCATTC
45-AATAGAATGGAATG	STREME-45	chr17:21973550-21973750	136	150	+	14.7927	1.02e-06	0.00189	AATGGAATGGAATG
35-ATTCCTTTCCTTTC	STREME-35	chr17:21973550-21973750	105	119	-	15.4848	1.9e-06	0.00338	ATTCCATTCCATTC
76-GGCTGGAGTGCAGTG	STREME-76	chr17:21973550-21973750	6	21	+	4.62921	3.26e-05	0.0478	GAATGGAATGGAATG
49-ATTTCATTCCATTC	STREME-49	chr17:21973550-21973750	31	45	-	14.8313	1.43e-06	0.00264	ATTCCATTCCATTC
49-ATTTCATTCCATTC	STREME-49	chr17:21973550-21973750	85	99	-	10.2169	8.14e-06	0.0105	ATTGCATTCCATTG
45-AATAGAATGGAATG	STREME-45	chr17:21973550-21973750	56	70	+	14.7927	1.02e-06	0.00189	AATGGAATGGAATG
45-AATAGAATGGAATG	STREME-45	chr17:21973550-21973750	32	46	+	2.84146	6.82e-05	0.0482	AATGGAATGGAATA
78-CATTCCATGCCA	STREME-78	chr17:21973550-21973750	19	31	-	17.2485	2.11e-06	0.00385	CATTCCATTCCA
65-GATTGGAATGGA	STREME-65	chr17:21973550-21973750	1	13	+	13.2551	3.67e-06	0.00602	GAATGGAATGGA
78-CATTCCATGCCA	STREME-78	chr17:21973550-21973750	103	115	-	17.2485	2.11e-06	0.00385	CATTCCATTCCA
51-TCSAATCCATTCCA	STREME-51	chr17:21973550-21973750	148	162	-	4.37805	3.23e-05	0.0306	TCCATCCCATTCCA
48-AAAGGAATGGAAT	STREME-48	chr17:21973550-21973750	176	189	+	23.9878	2.29e-08	0.000733	AAAGGAATGGAAT
76-GGCTGGAGTGCAGTG	STREME-76	chr17:21973550-21973750	55	70	+	4.62921	3.26e-05	0.0478	GAATGGAATGGAATG
35-ATTCCTTTCCTTTC	STREME-35	chr17:21973550-21973750	16	30	-	15.4848	1.9e-06	0.00338	ATTCCATTCCATTC
48-AAAGGAATGGAAT	STREME-48	chr17:21973550-21973750	111	124	+	13.4268	4e-06	0.00643	AATGGAATGGAAT
51-TCSAATCCATTCCA	STREME-51	chr17:21973550-21973750	53	67	-	15.2927	8.22e-07	0.00184	TCCATTCCATTCCA
69-CATTCCATTCGAGTC	STREME-69	chr17:21973550-21973750	26	41	-	7.11236	6.33e-06	0.0115	CATTCCATTCCATTC
35-ATTCCTTTCCTTTC	STREME-35	chr17:21973550-21973750	26	40	-	15.4848	1.9e-06	0.00338	ATTCCATTCCATTC
45-AATAGAATGGAATG	STREME-45	chr17:21973550-21973750	141	155	+	14.7927	1.02e-06	0.00189	AATGGAATGGAATG
65-GATTGGAATGGA	STREME-65	chr17:21973550-21973750	110	122	+	13.2551	3.67e-06	0.00602	GAATGGAATGGA
45-AATAGAATGGAATG	STREME-45	chr17:21973550-21973750	12	26	+	14.7927	1.02e-06	0.00189	AATGGAATGGAATG
69-CATTCCATTCGAGTC	STREME-69	chr17:21973550-21973750	80	95	-	2.19101	2.51e-05	0.0292	CATTCCATTGCAATT
65-GATTGGAATGGA	STREME-65	chr17:21973550-21973750	95	107	+	3.64286	9.2e-05	0.0706	CAATGGAATGGA
45-AATAGAATGGAATG	STREME-45	chr17:21973550-21973750	86	100	+	8.08537	1.36e-05	0.0144	AATGGAATGCAATG
51-TCSAATCCATTCCA	STREME-51	chr17:21973550-21973750	19	33	-	15.2927	8.22e-07	0.00184	TCCATTCCATTCCA
45-AATAGAATGGAATG	STREME-45	chr17:21973550-21973750	22	36	+	14.7927	1.02e-06	0.00189	AATGGAATGGAATG
45-AATAGAATGGAATG	STREME-45	chr17:21973550-21973750	181	195	+	14.7927	1.02e-06	0.00189	AATGGAATGGAATG
51-TCSAATCCATTCCA	STREME-51	chr17:21973550-21973750	48	62	-	0.853659	8.06e-05	0.0585	TCCATTCCACTCGG
69-CATTCCATTCGAGTC	STREME-69	chr17:21973550-21973750	110	125	-	2.38202	2.38e-05	0.0283	GATTCCATTCCATTC
51-TCSAATCCATTCCA	STREME-51	chr17:21973550-21973750	93	107	-	4.12195	3.51e-05	0.0306	TCCATTCCATTGCA
77-AATGGAATCAACH	STREME-77	chr17:21973550-21973750	156	169	+	3.01124	9.8e-05	0.5	GATGGAACCAACC
49-ATTTCATTCCATTC	STREME-49	chr17:21973550-21973750	90	104	-	3.57831	6.32e-05	0.0458	ATTCCATTGCATTC
48-AAAGGAATGGAAT	STREME-48	chr17:21973550-21973750	2	15	+	13.4268	4e-06	0.00643	AATGGAATGGAAT
45-AATAGAATGGAATG	STREME-45	chr17:21973550-21973750	51	65	+	9.67073	7.38e-06	0.00966	AGTGGAATGGAATG
35-ATTCCTTTCCTTTC	STREME-35	chr17:21973550-21973750	100	114	-	15.4848	1.9e-06	0.00338	ATTCCATTCCATTC
65-GATTGGAATGGA	STREME-65	chr17:21973550-21973750	180	192	+	13.2551	3.67e-06	0.00602	GAATGGAATGGA
48-AAAGGAATGGAAT	STREME-48	chr17:21973550-21973750	106	119	+	13.4268	4e-06	0.00643	AATGGAATGGAAT
76-GGCTGGAGTGCAGTG	STREME-76	chr17:21973550-21973750	16	31	+	4.62921	3.26e-05	0.0478	GAATGGAATGGAATG
35-ATTCCTTTCCTTTC	STREME-35	chr17:21973550-21973750	1	15	-	15.4848	1.9e-06	0.00338	ATTCCATTCCATTC
48-AAAGGAATGGAAT	STREME-48	chr17:21973550-21973750	32	45	+	13.4268	4e-06	0.00643	AATGGAATGGAAT
51-TCSAATCCATTCCA	STREME-51	chr17:21973550-21973750	143	157	-	8.68293	8.68e-06	0.0113	CCCATTCCATTCCA
69-CATTCCATTCGAGTC	STREME-69	chr17:21973550-21973750	180	195	-	7.11236	6.33e-06	0.0115	CATTCCATTCCATTC
49-ATTTCATTCCATTC	STREME-49	chr17:21973550-21973750	26	40	-	14.8313	1.43e-06	0.00264	ATTCCATTCCATTC
76-GGCTGGAGTGCAGTG	STREME-76	chr17:21973550-21973750	50	65	+	10.3371	4.53e-06	0.043	GAGTGGAATGGAATG
49-ATTTCATTCCATTC	STREME-49	chr17:21973550-21973750	135	149	-	14.8313	1.43e-06	0.00264	ATTCCATTCCATTC
49-ATTTCATTCCATTC	STREME-49	chr17:21973550-21973750	100	114	-	14.8313	1.43e-06	0.00264	ATTCCATTCCATTC
49-ATTTCATTCCATTC	STREME-49	chr17:21973550-21973750	1	15	-	14.8313	1.43e-06	0.00264	ATTCCATTCCATTC
69-CATTCCATTCGAGTC	STREME-69	chr17:21973550-21973750	6	21	-	7.11236	6.33e-06	0.0115	CATTCCATTCCATTC
78-CATTCCATGCCA	STREME-78	chr17:21973550-21973750	4	16	-	17.2485	2.11e-06	0.00385	CATTCCATTCCA
69-CATTCCATTCGAGTC	STREME-69	chr17:21973550-21973750	140	155	-	7.11236	6.33e-06	0.0115	CATTCCATTCCATTC
48-AAAGGAATGGAAT	STREME-48	chr17:21973550-21973750	131	144	+	18.6341	3.77e-07	0.00487	AGGGGAATGGAAT
45-AATAGAATGGAATG	STREME-45	chr17:21973550-21973750	176	190	+	10.7439	5.15e-06	0.00779	AAAGGAATGGAATG
35-ATTCCTTTCCTTTC	STREME-35	chr17:21973550-21973750	50	64	-	10.3818	1.43e-05	0.0178	ATTCCATTCCACTC
78-CATTCCATGCCA	STREME-78	chr17:21973550-21973750	88	100	-	11.8727	3.13e-05	0.0289	CATTGCATTCCA
48-AAAGGAATGGAAT	STREME-48	chr17:21973550-21973750	91	104	+	7.9878	3.28e-05	0.0321	AATGCAATGGAAT
76-GGCTGGAGTGCAGTG	STREME-76	chr17:21973550-21973750	11	26	+	4.62921	3.26e-05	0.0478	GAATGGAATGGAATG
78-CATTCCATGCCA	STREME-78	chr17:21973550-21973750	14	26	-	17.2485	2.11e-06	0.00385	CATTCCATTCCA
69-CATTCCATTCGAGTC	STREME-69	chr17:21973550-21973750	135	150	-	7.11236	6.33e-06	0.0115	CATTCCATTCCATTC
35-ATTCCTTTCCTTTC	STREME-35	chr17:21973550-21973750	90	104	-	10.097	3.3e-05	0.0301	ATTCCATTGCATTC
77-AATGGAATCAACH	STREME-77	chr17:21973550-21973750	37	50	+	10.8989	8.33e-06	0.0938	AATGGAATAACCC
49-ATTTCATTCCATTC	STREME-49	chr17:21973550-21973750	175	189	-	11.1687	5.95e-06	0.00841	ATTCCATTCCTTTC
65-GATTGGAATGGA	STREME-65	chr17:21973550-21973750	60	72	+	13.2551	3.67e-06	0.00602	GAATGGAATGGA
51-TCSAATCCATTCCA	STREME-51	chr17:21973550-21973750	183	197	-	15.2927	8.22e-07	0.00184	TCCATTCCATTCCA
76-GGCTGGAGTGCAGTG	STREME-76	chr17:21973550-21973750	130	145	+	5.88764	2.23e-05	0.0478	GAGGGGAATGGAATG
48-AAAGGAATGGAAT	STREME-48	chr17:21973550-21973750	12	25	+	13.4268	4e-06	0.00643	AATGGAATGGAAT
78-CATTCCATGCCA	STREME-78	chr17:21973550-21973750	34	46	-	11.6606	3.63e-05	0.0289	TATTCCATTCCA
78-CATTCCATGCCA	STREME-78	chr17:21973550-21973750	188	200	-	11.9394	2.72e-05	0.0289	CTTTCCATTCCA
48-AAAGGAATGGAAT	STREME-48	chr17:21973550-21973750	96	109	+	13.4268	4e-06	0.00643	AATGGAATGGAAT
78-CATTCCATGCCA	STREME-78	chr17:21973550-21973750	24	36	-	17.2485	2.11e-06	0.00385	CATTCCATTCCA
76-GGCTGGAGTGCAGTG	STREME-76	chr17:21973550-21973750	85	100	+	2.01124	7.75e-05	0.096	CAATGGAATGCAATG
76-GGCTGGAGTGCAGTG	STREME-76	chr17:21973550-21973750	1	16	+	4.62921	3.26e-05	0.0478	GAATGGAATGGAATG
35-ATTCCTTTCCTTTC	STREME-35	chr17:21973550-21973750	135	149	-	15.4848	1.9e-06	0.00338	ATTCCATTCCATTC
69-CATTCCATTCGAGTC	STREME-69	chr17:21973550-21973750	175	190	-	4.14607	1.46e-05	0.0211	CATTCCATTCCTTTC
65-GATTGGAATGGA	STREME-65	chr17:21973600-21973800	90	102	+	13.2551	3.67e-06	0.00602	GAATGGAATGGA
45-AATAGAATGGAATG	STREME-45	chr17:21973600-21973800	56	70	+	14.7927	1.02e-06	0.00189	AATGGAATGGAATG
69-CATTCCATTCGAGTC	STREME-69	chr17:21973600-21973800	165	180	-	-3.23596	9.85e-05	0.0829	CAATCCATTCCACTC
49-ATTTCATTCCATTC	STREME-49	chr17:21973600-21973800	130	144	-	14.8313	1.43e-06	0.00264	ATTCCATTCCATTC
65-GATTGGAATGGA	STREME-65	chr17:21973600-21973800	140	152	+	3.77551	8.49e-05	0.0706	GAATGGAAAGGA
51-TCSAATCCATTCCA	STREME-51	chr17:21973600-21973800	128	142	-	10.0366	5.48e-06	0.0082	TCCATTCCATTCCT
68-AATRCATTCCA	STREME-68	chr17:21973600-21973800	38	49	-	10.949	1.01e-05	0.0902	ATTGCATTCCA
69-CATTCCATTCGAGTC	STREME-69	chr17:21973600-21973800	180	195	-	7.11236	6.33e-06	0.0115	CATTCCATTCCATTC
48-AAAGGAATGGAAT	STREME-48	chr17:21973600-21973800	186	199	+	13.4268	4e-06	0.00643	AATGGAATGGAAT
45-AATAGAATGGAATG	STREME-45	chr17:21973600-21973800	36	50	+	8.08537	1.36e-05	0.0144	AATGGAATGCAATG
48-AAAGGAATGGAAT	STREME-48	chr17:21973600-21973800	81	94	+	18.6341	3.77e-07	0.00487	AGGGGAATGGAAT
69-CATTCCATTCGAGTC	STREME-69	chr17:21973600-21973800	80	95	-	-2.94382	9.15e-05	0.0829	CATTCCATTCCCCTC
78-CATTCCATGCCA	STREME-78	chr17:21973600-21973800	58	70	-	17.2485	2.11e-06	0.00385	CATTCCATTCCA
35-ATTCCTTTCCTTTC	STREME-35	chr17:21973600-21973800	130	144	-	15.4848	1.9e-06	0.00338	ATTCCATTCCATTC
76-GGCTGGAGTGCAGTG	STREME-76	chr17:21973600-21973800	175	190	+	9.08989	7.17e-06	0.0478	GATTGGAATGGAATG
78-CATTCCATGCCA	STREME-78	chr17:21973600-21973800	53	65	-	17.2485	2.11e-06	0.00385	CATTCCATTCCA
65-GATTGGAATGGA	STREME-65	chr17:21973600-21973800	5	17	+	13.2551	3.67e-06	0.00602	GAATGGAATGGA
51-TCSAATCCATTCCA	STREME-51	chr17:21973600-21973800	163	177	-	2.78049	5.08e-05	0.0394	TCCATTCCACTCAA
49-ATTTCATTCCATTC	STREME-49	chr17:21973600-21973800	95	109	-	3.73494	6.03e-05	0.0458	ATCCCATTCCATTC
45-AATAGAATGGAATG	STREME-45	chr17:21973600-21973800	126	140	+	10.7439	5.15e-06	0.00779	AAAGGAATGGAATG
45-AATAGAATGGAATG	STREME-45	chr17:21973600-21973800	136	150	+	8.36585	1.22e-05	0.0136	AATGGAATGGAAAG
78-CATTCCATGCCA	STREME-78	chr17:21973600-21973800	48	60	-	17.2485	2.11e-06	0.00385	CATTCCATTCCA
51-TCSAATCCATTCCA	STREME-51	chr17:21973600-21973800	3	17	-	15.2927	8.22e-07	0.00184	TCCATTCCATTCCA
35-ATTCCTTTCCTTTC	STREME-35	chr17:21973600-21973800	5	19	-	15.4848	1.9e-06	0.00338	ATTCCATTCCATTC
65-GATTGGAATGGA	STREME-65	chr17:21973600-21973800	170	182	+	3.77551	8.49e-05	0.0706	GAATGGATTGGA
78-CATTCCATGCCA	STREME-78	chr17:21973600-21973800	98	110	-	12.1515	2.14e-05	0.0289	CATCCCATTCCA
48-AAAGGAATGGAAT	STREME-48	chr17:21973600-21973800	61	74	+	13.4268	4e-06	0.00643	AATGGAATGGAAT
65-GATTGGAATGGA	STREME-65	chr17:21973600-21973800	60	72	+	13.2551	3.67e-06	0.00602	GAATGGAATGGA
76-GGCTGGAGTGCAGTG	STREME-76	chr17:21973600-21973800	185	200	+	4.62921	3.26e-05	0.0478	GAATGGAATGGAATG
48-AAAGGAATGGAAT	STREME-48	chr17:21973600-21973800	36	49	+	8.45122	2.74e-05	0.0307	AATGGAATGCAAT
45-AATAGAATGGAATG	STREME-45	chr17:21973600-21973800	1	15	+	9.67073	7.38e-06	0.00966	AGTGGAATGGAATG
76-GGCTGGAGTGCAGTG	STREME-76	chr17:21973600-21973800	90	105	+	4.62921	3.26e-05	0.0478	GAATGGAATGGAATG
49-ATTTCATTCCATTC	STREME-49	chr17:21973600-21973800	85	99	-	14.8313	1.43e-06	0.00264	ATTCCATTCCATTC
51-TCSAATCCATTCCA	STREME-51	chr17:21973600-21973800	178	192	-	15.2927	8.22e-07	0.00184	TCCATTCCATTCCA
76-GGCTGGAGTGCAGTG	STREME-76	chr17:21973600-21973800	180	195	+	4.62921	3.26e-05	0.0478	GAATGGAATGGAATG
48-AAAGGAATGGAAT	STREME-48	chr17:21973600-21973800	6	19	+	13.4268	4e-06	0.00643	AATGGAATGGAAT
78-CATTCCATGCCA	STREME-78	chr17:21973600-21973800	178	190	-	17.2485	2.11e-06	0.00385	CATTCCATTCCA
49-ATTTCATTCCATTC	STREME-49	chr17:21973600-21973800	40	54	-	3.57831	6.32e-05	0.0458	ATTCCATTGCATTC
76-GGCTGGAGTGCAGTG	STREME-76	chr17:21973600-21973800	80	95	+	5.88764	2.23e-05	0.0478	GAGGGGAATGGAATG
51-TCSAATCCATTCCA	STREME-51	chr17:21973600-21973800	48	62	-	15.2927	8.22e-07	0.00184	TCCATTCCATTCCA
45-AATAGAATGGAATG	STREME-45	chr17:21973600-21973800	186	200	+	14.7927	1.02e-06	0.00189	AATGGAATGGAATG
69-CATTCCATTCGAGTC	STREME-69	chr17:21973600-21973800	30	45	-	2.19101	2.51e-05	0.0292	CATTCCATTGCAATT
78-CATTCCATGCCA	STREME-78	chr17:21973600-21973800	93	105	-	17.2485	2.11e-06	0.00385	CATTCCATTCCA
69-CATTCCATTCGAGTC	STREME-69	chr17:21973600-21973800	60	75	-	2.38202	2.38e-05	0.0283	GATTCCATTCCATTC
45-AATAGAATGGAATG	STREME-45	chr17:21973600-21973800	86	100	+	14.7927	1.02e-06	0.00189	AATGGAATGGAATG
51-TCSAATCCATTCCA	STREME-51	chr17:21973600-21973800	183	197	-	15.2927	8.22e-07	0.00184	TCCATTCCATTCCA
35-ATTCCTTTCCTTTC	STREME-35	chr17:21973600-21973800	145	159	-	15.697	1.33e-06	0.00338	GTTCCATTCCTTTC
27-ATCAACCCGAGTGGA	STREME-27	chr17:21973600-21973800	112	127	+	17.5732	2.82e-07	0.00484	ACCAACCTGAGTGGA
77-AATGGAATCAACH	STREME-77	chr17:21973600-21973800	151	164	+	12.7753	4.33e-06	0.0622	AATGGAACCAACT
35-ATTCCTTTCCTTTC	STREME-35	chr17:21973600-21973800	125	139	-	20.8	1.28e-07	0.00218	ATTCCATTCCTTTC
78-CATTCCATGCCA	STREME-78	chr17:21973600-21973800	88	100	-	17.2485	2.11e-06	0.00385	CATTCCATTCCA
77-AATGGAATCAACH	STREME-77	chr17:21973600-21973800	106	119	+	3.01124	9.8e-05	0.5	GATGGAACCAACC
78-CATTCCATGCCA	STREME-78	chr17:21973600-21973800	33	45	-	11.8727	3.13e-05	0.0289	CATTCCATTGCA
45-AATAGAATGGAATG	STREME-45	chr17:21973600-21973800	181	195	+	14.7927	1.02e-06	0.00189	AATGGAATGGAATG
48-AAAGGAATGGAAT	STREME-48	chr17:21973600-21973800	1	14	+	10.561	1.27e-05	0.0174	AGTGGAATGGAAT
51-TCSAATCCATTCCA	STREME-51	chr17:21973600-21973800	123	137	-	10.3902	4.72e-06	0.00777	TCCATTCCTTTCCA
78-CATTCCATGCCA	STREME-78	chr17:21973600-21973800	38	50	-	11.8727	3.13e-05	0.0289	CATTGCATTCCA
48-AAAGGAATGGAAT	STREME-48	chr17:21973600-21973800	11	24	+	13.4268	4e-06	0.00643	AATGGAATGGAAT
35-ATTCCTTTCCTTTC	STREME-35	chr17:21973600-21973800	120	134	-	15.697	1.33e-06	0.00338	ATTCCTTTCCACTC
78-CATTCCATGCCA	STREME-78	chr17:21973600-21973800	43	55	-	11.8727	3.13e-05	0.0289	CATTCCATTGCA
76-GGCTGGAGTGCAGTG	STREME-76	chr17:21973600-21973800	35	50	+	2.01124	7.75e-05	0.096	CAATGGAATGCAATG
51-TCSAATCCATTCCA	STREME-51	chr17:21973600-21973800	168	182	-	26.3415	4.24e-09	0.000413	TCCAATCCATTCCA
49-ATTTCATTCCATTC	STREME-49	chr17:21973600-21973800	15	29	-	19.1807	2.05e-07	0.00264	AGTTTATTCCATTC
68-AATRCATTCCA	STREME-68	chr17:21973600-21973800	168	179	-	11.4286	4.34e-06	0.0902	AATCCATTCCA
78-CATTCCATGCCA	STREME-78	chr17:21973600-21973800	183	195	-	17.2485	2.11e-06	0.00385	CATTCCATTCCA
78-CATTCCATGCCA	STREME-78	chr17:21973600-21973800	13	25	-	11.6606	3.63e-05	0.0289	TATTCCATTCCA
69-CATTCCATTCGAGTC	STREME-69	chr17:21973600-21973800	45	60	-	2.77528	2.11e-05	0.027	CATTCCATTCCATTG
51-TCSAATCCATTCCA	STREME-51	chr17:21973600-21973800	98	112	-	4.37805	3.23e-05	0.0306	TCCATCCCATTCCA
51-TCSAATCCATTCCA	STREME-51	chr17:21973600-21973800	43	57	-	4.12195	3.51e-05	0.0306	TCCATTCCATTGCA
69-CATTCCATTCGAGTC	STREME-69	chr17:21973600-21973800	125	140	-	4.14607	1.46e-05	0.0211	CATTCCATTCCTTTC
45-AATAGAATGGAATG	STREME-45	chr17:21973600-21973800	46	60	+	14.7927	1.02e-06	0.00189	AATGGAATGGAATG
49-ATTTCATTCCATTC	STREME-49	chr17:21973600-21973800	120	134	-	5.3494	3.76e-05	0.0353	ATTCCTTTCCACTC
76-GGCTGGAGTGCAGTG	STREME-76	chr17:21973600-21973800	5	20	+	4.62921	3.26e-05	0.0478	GAATGGAATGGAATG
45-AATAGAATGGAATG	STREME-45	chr17:21973600-21973800	161	175	+	16.7317	4.48e-07	0.00189	ACTTGAGTGGAATG
65-GATTGGAATGGA	STREME-65	chr17:21973600-21973800	45	57	+	3.64286	9.2e-05	0.0706	CAATGGAATGGA
65-GATTGGAATGGA	STREME-65	chr17:21973600-21973800	145	157	+	10.5	9.61e-06	0.014	GAAAGGAATGGA
49-ATTTCATTCCATTC	STREME-49	chr17:21973600-21973800	185	199	-	14.8313	1.43e-06	0.00264	ATTCCATTCCATTC
27-ATCAACCCGAGTGGA	STREME-27	chr17:21973600-21973800	157	172	+	12.4268	2.63e-06	0.0328	ACCAACTTGAGTGGA
76-GGCTGGAGTGCAGTG	STREME-76	chr17:21973600-21973800	165	180	+	1.93258	7.93e-05	0.0973	GAGTGGAATGGATTG
48-AAAGGAATGGAAT	STREME-48	chr17:21973600-21973800	146	159	+	19.1707	2.15e-07	0.00335	AAAGGAATGGAAC
78-CATTCCATGCCA	STREME-78	chr17:21973600-21973800	188	200	-	17.2485	2.11e-06	0.00385	CATTCCATTCCA
49-ATTTCATTCCATTC	STREME-49	chr17:21973600-21973800	35	49	-	10.2169	8.14e-06	0.0105	ATTGCATTCCATTG
65-GATTGGAATGGA	STREME-65	chr17:21973600-21973800	30	42	+	3.42857	9.91e-05	0.0714	AATTGCAATGGA
76-GGCTGGAGTGCAGTG	STREME-76	chr17:21973600-21973800	85	100	+	4.62921	3.26e-05	0.0478	GAATGGAATGGAATG
49-ATTTCATTCCATTC	STREME-49	chr17:21973600-21973800	125	139	-	11.1687	5.95e-06	0.00841	ATTCCATTCCTTTC
51-TCSAATCCATTCCA	STREME-51	chr17:21973600-21973800	53	67	-	15.2927	8.22e-07	0.00184	TCCATTCCATTCCA
65-GATTGGAATGGA	STREME-65	chr17:21973600-21973800	125	137	+	10.5	9.61e-06	0.014	GAAAGGAATGGA
35-ATTCCTTTCCTTTC	STREME-35	chr17:21973600-21973800	50	64	-	15.4848	1.9e-06	0.00338	ATTCCATTCCATTC
65-GATTGGAATGGA	STREME-65	chr17:21973600-21973800	10	22	+	13.2551	3.67e-06	0.00602	GAATGGAATGGA
69-CATTCCATTCGAGTC	STREME-69	chr17:21973600-21973800	0	15	-	7.26966	6.02e-06	0.0115	CATTCCATTCCACTC
45-AATAGAATGGAATG	STREME-45	chr17:21973600-21973800	6	20	+	14.7927	1.02e-06	0.00189	AATGGAATGGAATG
65-GATTGGAATGGA	STREME-65	chr17:21973600-21973800	0	12	+	13.4082	3.26e-06	0.00602	GAGTGGAATGGA
69-CATTCCATTCGAGTC	STREME-69	chr17:21973600-21973800	55	70	-	7.11236	6.33e-06	0.0115	CATTCCATTCCATTC
65-GATTGGAATGGA	STREME-65	chr17:21973600-21973800	95	107	+	3.92857	7.87e-05	0.0706	GAATGGAATGGG
78-CATTCCATGCCA	STREME-78	chr17:21973600-21973800	63	75	-	11.8727	3.13e-05	0.0289	GATTCCATTCCA
65-GATTGGAATGGA	STREME-65	chr17:21973600-21973800	175	187	+	22.7347	6.85e-08	0.00489	GATTGGAATGGA
78-CATTCCATGCCA	STREME-78	chr17:21973600-21973800	168	180	-	11.9394	2.72e-05	0.0289	CAATCCATTCCA
51-TCSAATCCATTCCA	STREME-51	chr17:21973600-21973800	133	147	-	15.2927	8.22e-07	0.00184	TCCATTCCATTCCA
76-GGCTGGAGTGCAGTG	STREME-76	chr17:21973600-21973800	50	65	+	4.62921	3.26e-05	0.0478	GAATGGAATGGAATG
35-ATTCCTTTCCTTTC	STREME-35	chr17:21973600-21973800	85	99	-	15.4848	1.9e-06	0.00338	ATTCCATTCCATTC
65-GATTGGAATGGA	STREME-65	chr17:21973600-21973800	120	132	+	3.92857	7.87e-05	0.0706	GAGTGGAAAGGA
45-AATAGAATGGAATG	STREME-45	chr17:21973600-21973800	31	45	+	5.41463	3.17e-05	0.0286	ATTGCAATGGAATG
51-TCSAATCCATTCCA	STREME-51	chr17:21973600-21973800	83	97	-	10.3171	4.91e-06	0.00777	TCCATTCCATTCCC
78-CATTCCATGCCA	STREME-78	chr17:21973600-21973800	133	145	-	17.2485	2.11e-06	0.00385	CATTCCATTCCA
69-CATTCCATTCGAGTC	STREME-69	chr17:21973600-21973800	185	200	-	7.11236	6.33e-06	0.0115	CATTCCATTCCATTC
51-TCSAATCCATTCCA	STREME-51	chr17:21973600-21973800	63	77	-	3.14634	4.65e-05	0.0364	TTGATTCCATTCCA
49-ATTTCATTCCATTC	STREME-49	chr17:21973600-21973800	90	104	-	14.8313	1.43e-06	0.00264	ATTCCATTCCATTC
76-GGCTGGAGTGCAGTG	STREME-76	chr17:21973600-21973800	0	15	+	10.3371	4.53e-06	0.043	GAGTGGAATGGAATG
49-ATTTCATTCCATTC	STREME-49	chr17:21973600-21973800	170	184	-	9.51807	1e-05	0.0121	ATTCCAATCCATTC
78-CATTCCATGCCA	STREME-78	chr17:21973600-21973800	128	140	-	11.9394	2.72e-05	0.0289	CATTCCATTCCT
45-AATAGAATGGAATG	STREME-45	chr17:21973600-21973800	116	130	+	4.68293	3.95e-05	0.0348	ACCTGAGTGGAAAG
48-AAAGGAATGGAAT	STREME-48	chr17:21973600-21973800	96	109	+	10.4756	1.3e-05	0.0177	AATGGAATGGGAT
65-GATTGGAATGGA	STREME-65	chr17:21973600-21973800	85	97	+	13.2551	3.67e-06	0.00602	GAATGGAATGGA
35-ATTCCTTTCCTTTC	STREME-35	chr17:21973600-21973800	10	24	-	15.4848	1.9e-06	0.00338	ATTCCATTCCATTC
65-GATTGGAATGGA	STREME-65	chr17:21973600-21973800	185	197	+	13.2551	3.67e-06	0.00602	GAATGGAATGGA
51-TCSAATCCATTCCA	STREME-51	chr17:21973600-21973800	173	187	-	4.2561	3.35e-05	0.0306	TCCATTCCAATCCA
65-GATTGGAATGGA	STREME-65	chr17:21973600-21973800	100	112	+	3.96939	7.69e-05	0.0706	GAATGGGATGGA
35-ATTCCTTTCCTTTC	STREME-35	chr17:21973600-21973800	185	199	-	15.4848	1.9e-06	0.00338	ATTCCATTCCATTC
51-TCSAATCCATTCCA	STREME-51	chr17:21973600-21973800	138	152	-	10.561	4.32e-06	0.00754	TCCTTTCCATTCCA
35-ATTCCTTTCCTTTC	STREME-35	chr17:21973600-21973800	0	14	-	10.3818	1.43e-05	0.0178	ATTCCATTCCACTC
35-ATTCCTTTCCTTTC	STREME-35	chr17:21973600-21973800	140	154	-	20.8	1.28e-07	0.00218	ATTCCTTTCCATTC
48-AAAGGAATGGAAT	STREME-48	chr17:21973600-21973800	181	194	+	13.4268	4e-06	0.00643	AATGGAATGGAAT
49-ATTTCATTCCATTC	STREME-49	chr17:21973600-21973800	0	14	-	11.9398	4.33e-06	0.00653	ATTCCATTCCACTC
78-CATTCCATGCCA	STREME-78	chr17:21973600-21973800	83	95	-	12.1515	2.14e-05	0.0289	CATTCCATTCCC
49-ATTTCATTCCATTC	STREME-49	chr17:21973600-21973800	5	19	-	14.8313	1.43e-06	0.00264	ATTCCATTCCATTC
48-AAAGGAATGGAAT	STREME-48	chr17:21973600-21973800	86	99	+	13.4268	4e-06	0.00643	AATGGAATGGAAT
69-CATTCCATTCGAGTC	STREME-69	chr17:21973600-21973800	130	145	-	7.11236	6.33e-06	0.0115	CATTCCATTCCATTC
45-AATAGAATGGAATG	STREME-45	chr17:21973600-21973800	61	75	+	2.9878	6.52e-05	0.0482	AATGGAATGGAATC
45-AATAGAATGGAATG	STREME-45	chr17:21973600-21973800	51	65	+	14.7927	1.02e-06	0.00189	AATGGAATGGAATG
51-TCSAATCCATTCCA	STREME-51	chr17:21973600-21973800	8	22	-	15.2927	8.22e-07	0.00184	TCCATTCCATTCCA
49-ATTTCATTCCATTC	STREME-49	chr17:21973600-21973800	180	194	-	14.8313	1.43e-06	0.00264	ATTCCATTCCATTC
51-TCSAATCCATTCCA	STREME-51	chr17:21973600-21973800	58	72	-	15.2927	8.22e-07	0.00184	TCCATTCCATTCCA
48-AAAGGAATGGAAT	STREME-48	chr17:21973600-21973800	136	149	+	8.32927	2.87e-05	0.0309	AATGGAATGGAAA
35-ATTCCTTTCCTTTC	STREME-35	chr17:21973600-21973800	180	194	-	15.4848	1.9e-06	0.00338	ATTCCATTCCATTC
65-GATTGGAATGGA	STREME-65	chr17:21973600-21973800	180	192	+	13.2551	3.67e-06	0.00602	GAATGGAATGGA
49-ATTTCATTCCATTC	STREME-49	chr17:21973600-21973800	10	24	-	14.8313	1.43e-06	0.00264	ATTCCATTCCATTC
35-ATTCCTTTCCTTTC	STREME-35	chr17:21973600-21973800	90	104	-	15.4848	1.9e-06	0.00338	ATTCCATTCCATTC
78-CATTCCATGCCA	STREME-78	chr17:21973600-21973800	173	185	-	11.9394	2.72e-05	0.0289	CATTCCAATCCA
48-AAAGGAATGGAAT	STREME-48	chr17:21973600-21973800	41	54	+	7.9878	3.28e-05	0.0321	AATGCAATGGAAT
45-AATAGAATGGAATG	STREME-45	chr17:21973600-21973800	96	110	+	7.68293	1.55e-05	0.0159	AATGGAATGGGATG
78-CATTCCATGCCA	STREME-78	chr17:21973600-21973800	123	135	-	11.9394	2.72e-05	0.0289	CATTCCTTTCCA
51-TCSAATCCATTCCA	STREME-51	chr17:21973600-21973800	143	157	-	10.3902	4.72e-06	0.00777	TCCATTCCTTTCCA
65-GATTGGAATGGA	STREME-65	chr17:21973600-21973800	80	92	+	4.35714	6.62e-05	0.0706	GAGGGGAATGGA
48-AAAGGAATGGAAT	STREME-48	chr17:21973600-21973800	91	104	+	13.4268	4e-06	0.00643	AATGGAATGGAAT
49-ATTTCATTCCATTC	STREME-49	chr17:21973600-21973800	45	59	-	10.2169	8.14e-06	0.0105	ATTCCATTCCATTG
69-CATTCCATTCGAGTC	STREME-69	chr17:21973600-21973800	175	190	-	14.809	5.07e-07	0.00627	CATTCCATTCCAATC
45-AATAGAATGGAATG	STREME-45	chr17:21973600-21973800	91	105	+	14.7927	1.02e-06	0.00189	AATGGAATGGAATG
69-CATTCCATTCGAGTC	STREME-69	chr17:21973600-21973800	5	20	-	7.11236	6.33e-06	0.0115	CATTCCATTCCATTC
45-AATAGAATGGAATG	STREME-45	chr17:21973600-21973800	131	145	+	14.7927	1.02e-06	0.00189	AATGGAATGGAATG
78-CATTCCATGCCA	STREME-78	chr17:21973600-21973800	138	150	-	11.9394	2.72e-05	0.0289	CTTTCCATTCCA
35-ATTCCTTTCCTTTC	STREME-35	chr17:21973600-21973800	60	74	-	15.4848	1.9e-06	0.00338	ATTCCATTCCATTC
69-CATTCCATTCGAGTC	STREME-69	chr17:21973600-21973800	90	105	-	7.11236	6.33e-06	0.0115	CATTCCATTCCATTC
65-GATTGGAATGGA	STREME-65	chr17:21973600-21973800	165	177	+	13.4082	3.26e-06	0.00602	GAGTGGAATGGA
69-CATTCCATTCGAGTC	STREME-69	chr17:21973600-21973800	40	55	-	5.25843	1.06e-05	0.0171	CATTCCATTGCATTC
78-CATTCCATGCCA	STREME-78	chr17:21973600-21973800	143	155	-	11.9394	2.72e-05	0.0289	CATTCCTTTCCA
49-ATTTCATTCCATTC	STREME-49	chr17:21973600-21973800	50	64	-	14.8313	1.43e-06	0.00264	ATTCCATTCCATTC
48-AAAGGAATGGAAT	STREME-48	chr17:21973600-21973800	131	144	+	13.4268	4e-06	0.00643	AATGGAATGGAAT
35-ATTCCTTTCCTTTC	STREME-35	chr17:21973600-21973800	135	149	-	10.1697	2.47e-05	0.0269	TTTCCATTCCATTC
65-GATTGGAATGGA	STREME-65	chr17:21973600-21973800	55	67	+	13.2551	3.67e-06	0.00602	GAATGGAATGGA
49-ATTTCATTCCATTC	STREME-49	chr17:21973600-21973800	150	164	-	6.28916	2.84e-05	0.0277	AGTTGGTTCCATTC
76-GGCTGGAGTGCAGTG	STREME-76	chr17:21973600-21973800	55	70	+	4.62921	3.26e-05	0.0478	GAATGGAATGGAATG
76-GGCTGGAGTGCAGTG	STREME-76	chr17:21973600-21973800	130	145	+	4.62921	3.26e-05	0.0478	GAATGGAATGGAATG
45-AATAGAATGGAATG	STREME-45	chr17:21973600-21973800	171	185	+	3.14634	6.17e-05	0.0476	AATGGATTGGAATG
69-CATTCCATTCGAGTC	STREME-69	chr17:21973600-21973800	50	65	-	7.11236	6.33e-06	0.0115	CATTCCATTCCATTC
65-GATTGGAATGGA	STREME-65	chr17:21973600-21973800	40	52	+	3.71429	8.72e-05	0.0706	GAATGCAATGGA
69-CATTCCATTCGAGTC	STREME-69	chr17:21973600-21973800	95	110	-	-3.2809	9.97e-05	0.0829	CATCCCATTCCATTC
35-ATTCCTTTCCTTTC	STREME-35	chr17:21973600-21973800	45	59	-	10.097	3.3e-05	0.0301	ATTCCATTCCATTG
78-CATTCCATGCCA	STREME-78	chr17:21973600-21973800	3	15	-	17.2485	2.11e-06	0.00385	CATTCCATTCCA
35-ATTCCTTTCCTTTC	STREME-35	chr17:21973600-21973800	100	114	-	5.27879	8.75e-05	0.0641	GTTCCATCCCATTC
45-AATAGAATGGAATG	STREME-45	chr17:21973600-21973800	141	155	+	7.40244	1.71e-05	0.0167	AATGGAAAGGAATG
35-ATTCCTTTCCTTTC	STREME-35	chr17:21973600-21973800	40	54	-	10.097	3.3e-05	0.0301	ATTCCATTGCATTC
48-AAAGGAATGGAAT	STREME-48	chr17:21973600-21973800	46	59	+	13.4268	4e-06	0.00643	AATGGAATGGAAT
35-ATTCCTTTCCTTTC	STREME-35	chr17:21973600-21973800	80	94	-	10.5939	9.66e-06	0.015	ATTCCATTCCCCTC
69-CATTCCATTCGAGTC	STREME-69	chr17:21973600-21973800	85	100	-	7.11236	6.33e-06	0.0115	CATTCCATTCCATTC
49-ATTTCATTCCATTC	STREME-49	chr17:21973600-21973800	140	154	-	8.24096	1.56e-05	0.0168	ATTCCTTTCCATTC
45-AATAGAATGGAATG	STREME-45	chr17:21973600-21973800	121	135	+	2.28049	8.12e-05	0.0559	AGTGGAAAGGAATG
48-AAAGGAATGGAAT	STREME-48	chr17:21973600-21973800	56	69	+	13.4268	4e-06	0.00643	AATGGAATGGAAT
65-GATTGGAATGGA	STREME-65	chr17:21973600-21973800	135	147	+	13.2551	3.67e-06	0.00602	GAATGGAATGGA
48-AAAGGAATGGAAT	STREME-48	chr17:21973600-21973800	51	64	+	13.4268	4e-06	0.00643	AATGGAATGGAAT
77-AATGGAATCAACH	STREME-77	chr17:21973600-21973800	16	29	+	20.7303	1.34e-07	0.00388	AATGGAATAAACT
49-ATTTCATTCCATTC	STREME-49	chr17:21973600-21973800	60	74	-	14.8313	1.43e-06	0.00264	ATTCCATTCCATTC
35-ATTCCTTTCCTTTC	STREME-35	chr17:21973600-21973800	175	189	-	10.1697	2.47e-05	0.0269	ATTCCATTCCAATC
27-ATCAACCCGAGTGGA	STREME-27	chr17:21973600-21973800	72	87	+	23.061	1.72e-08	0.000482	ATCAACCCGAGGGGA
76-GGCTGGAGTGCAGTG	STREME-76	chr17:21973600-21973800	160	175	+	10.7416	4.07e-06	0.043	AACTTGAGTGGAATG
65-GATTGGAATGGA	STREME-65	chr17:21973600-21973800	130	142	+	13.2551	3.67e-06	0.00602	GAATGGAATGGA
35-ATTCCTTTCCTTTC	STREME-35	chr17:21973600-21973800	95	109	-	10.3818	1.43e-05	0.0178	ATCCCATTCCATTC
35-ATTCCTTTCCTTTC	STREME-35	chr17:21973600-21973800	55	69	-	15.4848	1.9e-06	0.00338	ATTCCATTCCATTC
49-ATTTCATTCCATTC	STREME-49	chr17:21973600-21973800	55	69	-	14.8313	1.43e-06	0.00264	ATTCCATTCCATTC
69-CATTCCATTCGAGTC	STREME-69	chr17:21973600-21973800	120	135	-	-3.2809	9.97e-05	0.0829	CATTCCTTTCCACTC
45-AATAGAATGGAATG	STREME-45	chr17:21973600-21973800	166	180	+	2.26829	8.16e-05	0.056	AGTGGAATGGATTG
51-TCSAATCCATTCCA	STREME-51	chr17:21973600-21973800	88	102	-	15.2927	8.22e-07	0.00184	TCCATTCCATTCCA
35-ATTCCTTTCCTTTC	STREME-35	chr17:21973600-21973800	170	184	-	10.1697	2.47e-05	0.0269	ATTCCAATCCATTC
77-AATGGAATCAACH	STREME-77	chr17:21973600-21973800	66	79	+	23.236	1.88e-08	0.000929	AATGGAATCAACC
51-TCSAATCCATTCCA	STREME-51	chr17:21973600-21973800	93	107	-	8.68293	8.68e-06	0.0113	CCCATTCCATTCCA
48-AAAGGAATGGAAT	STREME-48	chr17:21973600-21973800	126	139	+	23.9878	2.29e-08	0.000733	AAAGGAATGGAAT
45-AATAGAATGGAATG	STREME-45	chr17:21973600-21973800	11	25	+	2.84146	6.82e-05	0.0482	AATGGAATGGAATA
45-AATAGAATGGAATG	STREME-45	chr17:21973600-21973800	176	190	+	9.97561	6.76e-06	0.00938	ATTGGAATGGAATG
78-CATTCCATGCCA	STREME-78	chr17:21973600-21973800	8	20	-	17.2485	2.11e-06	0.00385	CATTCCATTCCA
49-ATTTCATTCCATTC	STREME-49	chr17:21973600-21973800	175	189	-	9.09639	1.16e-05	0.0134	ATTCCATTCCAATC
45-AATAGAATGGAATG	STREME-45	chr17:21973600-21973800	41	55	+	10.2317	6.14e-06	0.00869	AATGCAATGGAATG
49-ATTTCATTCCATTC	STREME-49	chr17:21973600-21973800	135	149	-	3.59036	6.3e-05	0.0458	TTTCCATTCCATTC
51-TCSAATCCATTCCA	STREME-51	chr17:21973600-21973800	38	52	-	4.15854	3.46e-05	0.0306	TCCATTGCATTCCA
65-GATTGGAATGGA	STREME-65	chr17:21973600-21973800	50	62	+	13.2551	3.67e-06	0.00602	GAATGGAATGGA
51-TCSAATCCATTCCA	STREME-51	chr17:21973650-21973850	143	157	-	9.70732	6.14e-06	0.00895	TCAATTCCATTCCA
51-TCSAATCCATTCCA	STREME-51	chr17:21973650-21973850	83	97	-	15.2927	8.22e-07	0.00184	TCCATTCCATTCCA
51-TCSAATCCATTCCA	STREME-51	chr17:21973650-21973850	33	47	-	10.3171	4.91e-06	0.00777	TCCATTCCATTCCC
76-GGCTGGAGTGCAGTG	STREME-76	chr17:21973650-21973850	35	50	+	4.62921	3.26e-05	0.0478	GAATGGAATGGAATG
35-ATTCCTTTCCTTTC	STREME-35	chr17:21973650-21973850	120	134	-	10.1697	2.47e-05	0.0269	ATTCCAATCCATTC
78-CATTCCATGCCA	STREME-78	chr17:21973650-21973850	78	90	-	11.9394	2.72e-05	0.0289	CATTCCATTCCT
48-AAAGGAATGGAAT	STREME-48	chr17:21973650-21973850	41	54	+	13.4268	4e-06	0.00643	AATGGAATGGAAT
51-TCSAATCCATTCCA	STREME-51	chr17:21973650-21973850	78	92	-	10.0366	5.48e-06	0.0082	TCCATTCCATTCCT
35-ATTCCTTTCCTTTC	STREME-35	chr17:21973650-21973850	10	24	-	15.4848	1.9e-06	0.00338	ATTCCATTCCATTC
51-TCSAATCCATTCCA	STREME-51	chr17:21973650-21973850	123	137	-	4.2561	3.35e-05	0.0306	TCCATTCCAATCCA
27-ATCAACCCGAGTGGA	STREME-27	chr17:21973650-21973850	22	37	+	23.061	1.72e-08	0.000482	ATCAACCCGAGGGGA
49-ATTTCATTCCATTC	STREME-49	chr17:21973650-21973850	120	134	-	9.51807	1e-05	0.0121	ATTCCAATCCATTC
45-AATAGAATGGAATG	STREME-45	chr17:21973650-21973850	141	155	+	7.10976	1.89e-05	0.0179	AATGGAATGGAATT
51-TCSAATCCATTCCA	STREME-51	chr17:21973650-21973850	173	187	-	3.14634	4.65e-05	0.0364	TTGATTCCATTCCA
78-CATTCCATGCCA	STREME-78	chr17:21973650-21973850	33	45	-	12.1515	2.14e-05	0.0289	CATTCCATTCCC
35-ATTCCTTTCCTTTC	STREME-35	chr17:21973650-21973850	145	159	-	9.88485	3.95e-05	0.0315	ATTCAATTCCATTC
69-CATTCCATTCGAGTC	STREME-69	chr17:21973650-21973850	45	60	-	-3.2809	9.97e-05	0.0829	CATCCCATTCCATTC
35-ATTCCTTTCCTTTC	STREME-35	chr17:21973650-21973850	45	59	-	10.3818	1.43e-05	0.0178	ATCCCATTCCATTC
68-AATRCATTCCA	STREME-68	chr17:21973650-21973850	118	129	-	11.4286	4.34e-06	0.0902	AATCCATTCCA
78-CATTCCATGCCA	STREME-78	chr17:21973650-21973850	3	15	-	17.2485	2.11e-06	0.00385	CATTCCATTCCA
48-AAAGGAATGGAAT	STREME-48	chr17:21973650-21973850	6	19	+	13.4268	4e-06	0.00643	AATGGAATGGAAT
49-ATTTCATTCCATTC	STREME-49	chr17:21973650-21973850	80	94	-	14.8313	1.43e-06	0.00264	ATTCCATTCCATTC
49-ATTTCATTCCATTC	STREME-49	chr17:21973650-21973850	5	19	-	14.8313	1.43e-06	0.00264	ATTCCATTCCATTC
69-CATTCCATTCGAGTC	STREME-69	chr17:21973650-21973850	130	145	-	7.11236	6.33e-06	0.0115	CATTCCATTCCATTC
48-AAAGGAATGGAAT	STREME-48	chr17:21973650-21973850	76	89	+	23.9878	2.29e-08	0.000733	AAAGGAATGGAAT
51-TCSAATCCATTCCA	STREME-51	chr17:21973650-21973850	133	147	-	15.2927	8.22e-07	0.00184	TCCATTCCATTCCA
78-CATTCCATGCCA	STREME-78	chr17:21973650-21973850	83	95	-	17.2485	2.11e-06	0.00385	CATTCCATTCCA
51-TCSAATCCATTCCA	STREME-51	chr17:21973650-21973850	43	57	-	8.68293	8.68e-06	0.0113	CCCATTCCATTCCA
48-AAAGGAATGGAAT	STREME-48	chr17:21973650-21973850	46	59	+	10.4756	1.3e-05	0.0177	AATGGAATGGGAT
76-GGCTGGAGTGCAGTG	STREME-76	chr17:21973650-21973850	40	55	+	4.62921	3.26e-05	0.0478	GAATGGAATGGAATG
78-CATTCCATGCCA	STREME-78	chr17:21973650-21973850	138	150	-	17.2485	2.11e-06	0.00385	CATTCCATTCCA
51-TCSAATCCATTCCA	STREME-51	chr17:21973650-21973850	88	102	-	10.561	4.32e-06	0.00754	TCCTTTCCATTCCA
65-GATTGGAATGGA	STREME-65	chr17:21973650-21973850	90	102	+	3.77551	8.49e-05	0.0706	GAATGGAAAGGA
65-GATTGGAATGGA	STREME-65	chr17:21973650-21973850	125	137	+	22.7347	6.85e-08	0.00489	GATTGGAATGGA
45-AATAGAATGGAATG	STREME-45	chr17:21973650-21973850	36	50	+	14.7927	1.02e-06	0.00189	AATGGAATGGAATG
49-ATTTCATTCCATTC	STREME-49	chr17:21973650-21973850	165	179	-	14.8313	1.43e-06	0.00264	ATTCCATTCCATTC
65-GATTGGAATGGA	STREME-65	chr17:21973650-21973850	115	127	+	13.4082	3.26e-06	0.00602	GAGTGGAATGGA
49-ATTTCATTCCATTC	STREME-49	chr17:21973650-21973850	145	159	-	11.988	4.21e-06	0.00653	ATTCAATTCCATTC
48-AAAGGAATGGAAT	STREME-48	chr17:21973650-21973850	166	179	+	13.4268	4e-06	0.00643	AATGGAATGGAAT
51-TCSAATCCATTCCA	STREME-51	chr17:21973650-21973850	163	177	-	15.2927	8.22e-07	0.00184	TCCATTCCATTCCA
35-ATTCCTTTCCTTTC	STREME-35	chr17:21973650-21973850	5	19	-	15.4848	1.9e-06	0.00338	ATTCCATTCCATTC
77-AATGGAATCAACH	STREME-77	chr17:21973650-21973850	176	189	+	23.236	1.88e-08	0.000929	AATGGAATCAACC
49-ATTTCATTCCATTC	STREME-49	chr17:21973650-21973850	40	54	-	14.8313	1.43e-06	0.00264	ATTCCATTCCATTC
77-AATGGAATCAACH	STREME-77	chr17:21973650-21973850	151	164	+	12.3483	5.37e-06	0.0657	AATTGAATCAACT
48-AAAGGAATGGAAT	STREME-48	chr17:21973650-21973850	36	49	+	13.4268	4e-06	0.00643	AATGGAATGGAAT
45-AATAGAATGGAATG	STREME-45	chr17:21973650-21973850	76	90	+	10.7439	5.15e-06	0.00779	AAAGGAATGGAATG
49-ATTTCATTCCATTC	STREME-49	chr17:21973650-21973850	135	149	-	14.8313	1.43e-06	0.00264	ATTCCATTCCATTC
35-ATTCCTTTCCTTTC	STREME-35	chr17:21973650-21973850	130	144	-	15.4848	1.9e-06	0.00338	ATTCCATTCCATTC
65-GATTGGAATGGA	STREME-65	chr17:21973650-21973850	0	12	+	13.2551	3.67e-06	0.00602	GAATGGAATGGA
69-CATTCCATTCGAGTC	STREME-69	chr17:21973650-21973850	80	95	-	7.11236	6.33e-06	0.0115	CATTCCATTCCATTC
45-AATAGAATGGAATG	STREME-45	chr17:21973650-21973850	66	80	+	4.68293	3.95e-05	0.0348	ACCTGAGTGGAAAG
49-ATTTCATTCCATTC	STREME-49	chr17:21973650-21973850	10	24	-	14.8313	1.43e-06	0.00264	ATTCCATTCCATTC
35-ATTCCTTTCCTTTC	STREME-35	chr17:21973650-21973850	140	154	-	15.4848	1.9e-06	0.00338	ATTCCATTCCATTC
65-GATTGGAATGGA	STREME-65	chr17:21973650-21973850	85	97	+	13.2551	3.67e-06	0.00602	GAATGGAATGGA
45-AATAGAATGGAATG	STREME-45	chr17:21973650-21973850	166	180	+	14.7927	1.02e-06	0.00189	AATGGAATGGAATG
65-GATTGGAATGGA	STREME-65	chr17:21973650-21973850	160	172	+	3.64286	9.2e-05	0.0706	AACTGGAATGGA
35-ATTCCTTTCCTTTC	STREME-35	chr17:21973650-21973850	125	139	-	10.1697	2.47e-05	0.0269	ATTCCATTCCAATC
69-CATTCCATTCGAGTC	STREME-69	chr17:21973650-21973850	125	140	-	14.809	5.07e-07	0.00627	CATTCCATTCCAATC
48-AAAGGAATGGAAT	STREME-48	chr17:21973650-21973850	146	159	+	6.65854	5.2e-05	0.0464	AATGGAATTGAAT
45-AATAGAATGGAATG	STREME-45	chr17:21973650-21973850	81	95	+	14.7927	1.02e-06	0.00189	AATGGAATGGAATG
65-GATTGGAATGGA	STREME-65	chr17:21973650-21973850	135	147	+	13.2551	3.67e-06	0.00602	GAATGGAATGGA
65-GATTGGAATGGA	STREME-65	chr17:21973650-21973850	5	17	+	13.2551	3.67e-06	0.00602	GAATGGAATGGA
65-GATTGGAATGGA	STREME-65	chr17:21973650-21973850	50	62	+	3.96939	7.69e-05	0.0706	GAATGGGATGGA
78-CATTCCATGCCA	STREME-78	chr17:21973650-21973850	168	180	-	17.2485	2.11e-06	0.00385	CATTCCATTCCA
78-CATTCCATGCCA	STREME-78	chr17:21973650-21973850	123	135	-	11.9394	2.72e-05	0.0289	CATTCCAATCCA
45-AATAGAATGGAATG	STREME-45	chr17:21973650-21973850	46	60	+	7.68293	1.55e-05	0.0159	AATGGAATGGGATG
48-AAAGGAATGGAAT	STREME-48	chr17:21973650-21973850	186	199	+	7.87805	3.44e-05	0.033	ACCCGAGTGGAAT
45-AATAGAATGGAATG	STREME-45	chr17:21973650-21973850	171	185	+	2.9878	6.52e-05	0.0482	AATGGAATGGAATC
76-GGCTGGAGTGCAGTG	STREME-76	chr17:21973650-21973850	110	125	+	10.7416	4.07e-06	0.043	AACTTGAGTGGAATG
76-GGCTGGAGTGCAGTG	STREME-76	chr17:21973650-21973850	5	20	+	4.62921	3.26e-05	0.0478	GAATGGAATGGAATG
65-GATTGGAATGGA	STREME-65	chr17:21973650-21973850	75	87	+	10.5	9.61e-06	0.014	GAAAGGAATGGA
65-GATTGGAATGGA	STREME-65	chr17:21973650-21973850	80	92	+	13.2551	3.67e-06	0.00602	GAATGGAATGGA
27-ATCAACCCGAGTGGA	STREME-27	chr17:21973650-21973850	182	197	+	28.9634	7.85e-10	6.09e-05	ATCAACCCGAGTGGA
69-CATTCCATTCGAGTC	STREME-69	chr17:21973650-21973850	0	15	-	7.11236	6.33e-06	0.0115	CATTCCATTCCATTC
35-ATTCCTTTCCTTTC	STREME-35	chr17:21973650-21973850	90	104	-	20.8	1.28e-07	0.00218	ATTCCTTTCCATTC
45-AATAGAATGGAATG	STREME-45	chr17:21973650-21973850	111	125	+	16.7317	4.48e-07	0.00189	ACTTGAGTGGAATG
69-CATTCCATTCGAGTC	STREME-69	chr17:21973650-21973850	75	90	-	4.14607	1.46e-05	0.0211	CATTCCATTCCTTTC
65-GATTGGAATGGA	STREME-65	chr17:21973650-21973850	95	107	+	10.5	9.61e-06	0.014	GAAAGGAATGGA
48-AAAGGAATGGAAT	STREME-48	chr17:21973650-21973850	131	144	+	13.4268	4e-06	0.00643	AATGGAATGGAAT
78-CATTCCATGCCA	STREME-78	chr17:21973650-21973850	13	25	-	11.8727	3.13e-05	0.0289	GATTCCATTCCA
48-AAAGGAATGGAAT	STREME-48	chr17:21973650-21973850	96	109	+	19.1707	2.15e-07	0.00335	AAAGGAATGGAAC
49-ATTTCATTCCATTC	STREME-49	chr17:21973650-21973850	100	114	-	6.28916	2.84e-05	0.0277	AGTTGGTTCCATTC
49-ATTTCATTCCATTC	STREME-49	chr17:21973650-21973850	140	154	-	14.8313	1.43e-06	0.00264	ATTCCATTCCATTC
27-ATCAACCCGAGTGGA	STREME-27	chr17:21973650-21973850	107	122	+	12.4268	2.63e-06	0.0328	ACCAACTTGAGTGGA
65-GATTGGAATGGA	STREME-65	chr17:21973650-21973850	40	52	+	13.2551	3.67e-06	0.00602	GAATGGAATGGA
69-CATTCCATTCGAGTC	STREME-69	chr17:21973650-21973850	155	170	-	5.03371	1.14e-05	0.018	CATTCCAGTTGATTC
76-GGCTGGAGTGCAGTG	STREME-76	chr17:21973650-21973850	0	15	+	4.62921	3.26e-05	0.0478	GAATGGAATGGAATG
69-CATTCCATTCGAGTC	STREME-69	chr17:21973650-21973850	170	185	-	2.38202	2.38e-05	0.0283	GATTCCATTCCATTC
76-GGCTGGAGTGCAGTG	STREME-76	chr17:21973650-21973850	130	145	+	4.62921	3.26e-05	0.0478	GAATGGAATGGAATG
76-GGCTGGAGTGCAGTG	STREME-76	chr17:21973650-21973850	160	175	+	10.6854	4.14e-06	0.043	AACTGGAATGGAATG
77-AATGGAATCAACH	STREME-77	chr17:21973650-21973850	56	69	+	3.01124	9.8e-05	0.5	GATGGAACCAACC
65-GATTGGAATGGA	STREME-65	chr17:21973650-21973850	35	47	+	13.2551	3.67e-06	0.00602	GAATGGAATGGA
69-CATTCCATTCGAGTC	STREME-69	chr17:21973650-21973850	160	175	-	6.96629	6.59e-06	0.0115	CATTCCATTCCAGTT
78-CATTCCATGCCA	STREME-78	chr17:21973650-21973850	93	105	-	11.9394	2.72e-05	0.0289	CATTCCTTTCCA
76-GGCTGGAGTGCAGTG	STREME-76	chr17:21973650-21973850	30	45	+	5.88764	2.23e-05	0.0478	GAGGGGAATGGAATG
27-ATCAACCCGAGTGGA	STREME-27	chr17:21973650-21973850	62	77	+	17.5732	2.82e-07	0.00484	ACCAACCTGAGTGGA
51-TCSAATCCATTCCA	STREME-51	chr17:21973650-21973850	48	62	-	4.37805	3.23e-05	0.0306	TCCATCCCATTCCA
49-ATTTCATTCCATTC	STREME-49	chr17:21973650-21973850	170	184	-	14.8313	1.43e-06	0.00264	ATTCCATTCCATTC
48-AAAGGAATGGAAT	STREME-48	chr17:21973650-21973850	136	149	+	13.4268	4e-06	0.00643	AATGGAATGGAAT
65-GATTGGAATGGA	STREME-65	chr17:21973650-21973850	140	152	+	13.2551	3.67e-06	0.00602	GAATGGAATGGA
48-AAAGGAATGGAAT	STREME-48	chr17:21973650-21973850	171	184	+	13.4268	4e-06	0.00643	AATGGAATGGAAT
45-AATAGAATGGAATG	STREME-45	chr17:21973650-21973850	41	55	+	14.7927	1.02e-06	0.00189	AATGGAATGGAATG
49-ATTTCATTCCATTC	STREME-49	chr17:21973650-21973850	70	84	-	5.3494	3.76e-05	0.0353	ATTCCTTTCCACTC
76-GGCTGGAGTGCAGTG	STREME-76	chr17:21973650-21973850	115	130	+	1.93258	7.93e-05	0.0973	GAGTGGAATGGATTG
48-AAAGGAATGGAAT	STREME-48	chr17:21973650-21973850	1	14	+	13.4268	4e-06	0.00643	AATGGAATGGAAT
49-ATTTCATTCCATTC	STREME-49	chr17:21973650-21973850	75	89	-	11.1687	5.95e-06	0.00841	ATTCCATTCCTTTC
48-AAAGGAATGGAAT	STREME-48	chr17:21973650-21973850	81	94	+	13.4268	4e-06	0.00643	AATGGAATGGAAT
45-AATAGAATGGAATG	STREME-45	chr17:21973650-21973850	11	25	+	2.9878	6.52e-05	0.0482	AATGGAATGGAATC
35-ATTCCTTTCCTTTC	STREME-35	chr17:21973650-21973850	0	14	-	15.4848	1.9e-06	0.00338	ATTCCATTCCATTC
49-ATTTCATTCCATTC	STREME-49	chr17:21973650-21973850	85	99	-	3.59036	6.3e-05	0.0458	TTTCCATTCCATTC
69-CATTCCATTCGAGTC	STREME-69	chr17:21973650-21973850	135	150	-	7.11236	6.33e-06	0.0115	CATTCCATTCCATTC
51-TCSAATCCATTCCA	STREME-51	chr17:21973650-21973850	118	132	-	26.3415	4.24e-09	0.000413	TCCAATCCATTCCA
45-AATAGAATGGAATG	STREME-45	chr17:21973650-21973850	91	105	+	7.40244	1.71e-05	0.0167	AATGGAAAGGAATG
27-ATCAACCCGAGTGGA	STREME-27	chr17:21973650-21973850	157	172	+	11.3049	4.26e-06	0.0482	ATCAACTGGAATGGA
65-GATTGGAATGGA	STREME-65	chr17:21973650-21973850	170	182	+	13.2551	3.67e-06	0.00602	GAATGGAATGGA
69-CATTCCATTCGAGTC	STREME-69	chr17:21973650-21973850	10	25	-	2.38202	2.38e-05	0.0283	GATTCCATTCCATTC
65-GATTGGAATGGA	STREME-65	chr17:21973650-21973850	45	57	+	3.92857	7.87e-05	0.0706	GAATGGAATGGG
65-GATTGGAATGGA	STREME-65	chr17:21973650-21973850	145	157	+	3.70408	8.75e-05	0.0706	GAATGGAATTGA
35-ATTCCTTTCCTTTC	STREME-35	chr17:21973650-21973850	50	64	-	5.27879	8.75e-05	0.0641	GTTCCATCCCATTC
49-ATTTCATTCCATTC	STREME-49	chr17:21973650-21973850	150	164	-	4.9759	4.21e-05	0.0389	AGTTGATTCAATTC
49-ATTTCATTCCATTC	STREME-49	chr17:21973650-21973850	125	139	-	9.09639	1.16e-05	0.0134	ATTCCATTCCAATC
45-AATAGAATGGAATG	STREME-45	chr17:21973650-21973850	186	200	+	7.65854	1.56e-05	0.0159	ACCCGAGTGGAATG
45-AATAGAATGGAATG	STREME-45	chr17:21973650-21973850	6	20	+	14.7927	1.02e-06	0.00189	AATGGAATGGAATG
35-ATTCCTTTCCTTTC	STREME-35	chr17:21973650-21973850	75	89	-	20.8	1.28e-07	0.00218	ATTCCATTCCTTTC
35-ATTCCTTTCCTTTC	STREME-35	chr17:21973650-21973850	170	184	-	15.4848	1.9e-06	0.00338	ATTCCATTCCATTC
65-GATTGGAATGGA	STREME-65	chr17:21973650-21973850	30	42	+	4.35714	6.62e-05	0.0706	GAGGGGAATGGA
76-GGCTGGAGTGCAGTG	STREME-76	chr17:21973650-21973850	165	180	+	4.62921	3.26e-05	0.0478	GAATGGAATGGAATG
76-GGCTGGAGTGCAGTG	STREME-76	chr17:21973650-21973850	135	150	+	4.62921	3.26e-05	0.0478	GAATGGAATGGAATG
48-AAAGGAATGGAAT	STREME-48	chr17:21973650-21973850	141	154	+	13.4268	4e-06	0.00643	AATGGAATGGAAT
78-CATTCCATGCCA	STREME-78	chr17:21973650-21973850	173	185	-	11.8727	3.13e-05	0.0289	GATTCCATTCCA
48-AAAGGAATGGAAT	STREME-48	chr17:21973650-21973850	11	24	+	13.4268	4e-06	0.00643	AATGGAATGGAAT
48-AAAGGAATGGAAT	STREME-48	chr17:21973650-21973850	86	99	+	8.32927	2.87e-05	0.0309	AATGGAATGGAAA
49-ATTTCATTCCATTC	STREME-49	chr17:21973650-21973850	0	14	-	14.8313	1.43e-06	0.00264	ATTCCATTCCATTC
45-AATAGAATGGAATG	STREME-45	chr17:21973650-21973850	86	100	+	8.36585	1.22e-05	0.0136	AATGGAATGGAAAG
78-CATTCCATGCCA	STREME-78	chr17:21973650-21973850	133	145	-	17.2485	2.11e-06	0.00385	CATTCCATTCCA
69-CATTCCATTCGAGTC	STREME-69	chr17:21973650-21973850	140	155	-	1.25843	3.17e-05	0.035	AATTCCATTCCATTC
76-GGCTGGAGTGCAGTG	STREME-76	chr17:21973650-21973850	80	95	+	4.62921	3.26e-05	0.0478	GAATGGAATGGAATG
78-CATTCCATGCCA	STREME-78	chr17:21973650-21973850	88	100	-	11.9394	2.72e-05	0.0289	CTTTCCATTCCA
77-AATGGAATCAACH	STREME-77	chr17:21973650-21973850	101	114	+	12.7753	4.33e-06	0.0622	AATGGAACCAACT
35-ATTCCTTTCCTTTC	STREME-35	chr17:21973650-21973850	40	54	-	15.4848	1.9e-06	0.00338	ATTCCATTCCATTC
51-TCSAATCCATTCCA	STREME-51	chr17:21973650-21973850	93	107	-	10.3902	4.72e-06	0.00777	TCCATTCCTTTCCA
45-AATAGAATGGAATG	STREME-45	chr17:21973650-21973850	116	130	+	2.26829	8.16e-05	0.056	AGTGGAATGGATTG
45-AATAGAATGGAATG	STREME-45	chr17:21973650-21973850	136	150	+	14.7927	1.02e-06	0.00189	AATGGAATGGAATG
51-TCSAATCCATTCCA	STREME-51	chr17:21973650-21973850	8	22	-	15.2927	8.22e-07	0.00184	TCCATTCCATTCCA
69-CATTCCATTCGAGTC	STREME-69	chr17:21973650-21973850	165	180	-	7.11236	6.33e-06	0.0115	CATTCCATTCCATTC
45-AATAGAATGGAATG	STREME-45	chr17:21973650-21973850	121	135	+	3.14634	6.17e-05	0.0476	AATGGATTGGAATG
51-TCSAATCCATTCCA	STREME-51	chr17:21973650-21973850	138	152	-	15.2927	8.22e-07	0.00184	TCCATTCCATTCCA
78-CATTCCATGCCA	STREME-78	chr17:21973650-21973850	143	155	-	11.6606	3.63e-05	0.0289	AATTCCATTCCA
35-ATTCCTTTCCTTTC	STREME-35	chr17:21973650-21973850	95	109	-	15.697	1.33e-06	0.00338	GTTCCATTCCTTTC
35-ATTCCTTTCCTTTC	STREME-35	chr17:21973650-21973850	165	179	-	15.4848	1.9e-06	0.00338	ATTCCATTCCATTC
65-GATTGGAATGGA	STREME-65	chr17:21973650-21973850	10	22	+	13.2551	3.67e-06	0.00602	GAATGGAATGGA
35-ATTCCTTTCCTTTC	STREME-35	chr17:21973650-21973850	70	84	-	15.697	1.33e-06	0.00338	ATTCCTTTCCACTC
77-AATGGAATCAACH	STREME-77	chr17:21973650-21973850	16	29	+	23.236	1.88e-08	0.000929	AATGGAATCAACC
45-AATAGAATGGAATG	STREME-45	chr17:21973650-21973850	156	170	+	6.31707	2.47e-05	0.0228	AATCAACTGGAATG
35-ATTCCTTTCCTTTC	STREME-35	chr17:21973650-21973850	30	44	-	10.5939	9.66e-06	0.015	ATTCCATTCCCCTC
78-CATTCCATGCCA	STREME-78	chr17:21973650-21973850	128	140	-	17.2485	2.11e-06	0.00385	CATTCCATTCCA
65-GATTGGAATGGA	STREME-65	chr17:21973650-21973850	165	177	+	13.2551	3.67e-06	0.00602	GAATGGAATGGA
78-CATTCCATGCCA	STREME-78	chr17:21973650-21973850	118	130	-	11.9394	2.72e-05	0.0289	CAATCCATTCCA
51-TCSAATCCATTCCA	STREME-51	chr17:21973650-21973850	13	27	-	3.14634	4.65e-05	0.0364	TTGATTCCATTCCA
48-AAAGGAATGGAAT	STREME-48	chr17:21973650-21973850	161	174	+	9.43902	1.91e-05	0.0242	ACTGGAATGGAAT
65-GATTGGAATGGA	STREME-65	chr17:21973650-21973850	70	82	+	3.92857	7.87e-05	0.0706	GAGTGGAAAGGA
51-TCSAATCCATTCCA	STREME-51	chr17:21973650-21973850	73	87	-	10.3902	4.72e-06	0.00777	TCCATTCCTTTCCA
49-ATTTCATTCCATTC	STREME-49	chr17:21973650-21973850	90	104	-	8.24096	1.56e-05	0.0168	ATTCCTTTCCATTC
78-CATTCCATGCCA	STREME-78	chr17:21973650-21973850	163	175	-	17.2485	2.11e-06	0.00385	CATTCCATTCCA
65-GATTGGAATGGA	STREME-65	chr17:21973650-21973850	120	132	+	3.77551	8.49e-05	0.0706	GAATGGATTGGA
35-ATTCCTTTCCTTTC	STREME-35	chr17:21973650-21973850	80	94	-	15.4848	1.9e-06	0.00338	ATTCCATTCCATTC
78-CATTCCATGCCA	STREME-78	chr17:21973650-21973850	48	60	-	12.1515	2.14e-05	0.0289	CATCCCATTCCA
51-TCSAATCCATTCCA	STREME-51	chr17:21973650-21973850	3	17	-	15.2927	8.22e-07	0.00184	TCCATTCCATTCCA
45-AATAGAATGGAATG	STREME-45	chr17:21973650-21973850	71	85	+	2.28049	8.12e-05	0.0559	AGTGGAAAGGAATG
69-CATTCCATTCGAGTC	STREME-69	chr17:21973650-21973850	35	50	-	7.11236	6.33e-06	0.0115	CATTCCATTCCATTC
69-CATTCCATTCGAGTC	STREME-69	chr17:21973650-21973850	115	130	-	-3.23596	9.85e-05	0.0829	CAATCCATTCCACTC
48-AAAGGAATGGAAT	STREME-48	chr17:21973650-21973850	31	44	+	18.6341	3.77e-07	0.00487	AGGGGAATGGAAT
76-GGCTGGAGTGCAGTG	STREME-76	chr17:21973650-21973850	125	140	+	9.08989	7.17e-06	0.0478	GATTGGAATGGAATG
35-ATTCCTTTCCTTTC	STREME-35	chr17:21973650-21973850	35	49	-	15.4848	1.9e-06	0.00338	ATTCCATTCCATTC
69-CATTCCATTCGAGTC	STREME-69	chr17:21973650-21973850	70	85	-	-3.2809	9.97e-05	0.0829	CATTCCTTTCCACTC
45-AATAGAATGGAATG	STREME-45	chr17:21973650-21973850	161	175	+	12.8049	2.52e-06	0.00422	ACTGGAATGGAATG
65-GATTGGAATGGA	STREME-65	chr17:21973650-21973850	130	142	+	13.2551	3.67e-06	0.00602	GAATGGAATGGA
45-AATAGAATGGAATG	STREME-45	chr17:21973650-21973850	1	15	+	14.7927	1.02e-06	0.00189	AATGGAATGGAATG
35-ATTCCTTTCCTTTC	STREME-35	chr17:21973650-21973850	135	149	-	15.4848	1.9e-06	0.00338	ATTCCATTCCATTC
78-CATTCCATGCCA	STREME-78	chr17:21973650-21973850	38	50	-	17.2485	2.11e-06	0.00385	CATTCCATTCCA
49-ATTTCATTCCATTC	STREME-49	chr17:21973650-21973850	45	59	-	3.73494	6.03e-05	0.0458	ATCCCATTCCATTC
45-AATAGAATGGAATG	STREME-45	chr17:21973650-21973850	131	145	+	14.7927	1.02e-06	0.00189	AATGGAATGGAATG
69-CATTCCATTCGAGTC	STREME-69	chr17:21973650-21973850	40	55	-	7.11236	6.33e-06	0.0115	CATTCCATTCCATTC
69-CATTCCATTCGAGTC	STREME-69	chr17:21973650-21973850	30	45	-	-2.94382	9.15e-05	0.0829	CATTCCATTCCCCTC
78-CATTCCATGCCA	STREME-78	chr17:21973650-21973850	43	55	-	17.2485	2.11e-06	0.00385	CATTCCATTCCA
51-TCSAATCCATTCCA	STREME-51	chr17:21973650-21973850	113	127	-	2.78049	5.08e-05	0.0394	TCCATTCCACTCAA
78-CATTCCATGCCA	STREME-78	chr17:21973650-21973850	73	85	-	11.9394	2.72e-05	0.0289	CATTCCTTTCCA
35-ATTCCTTTCCTTTC	STREME-35	chr17:21973650-21973850	85	99	-	10.1697	2.47e-05	0.0269	TTTCCATTCCATTC
69-CATTCCATTCGAGTC	STREME-69	chr17:21973650-21973850	5	20	-	7.11236	6.33e-06	0.0115	CATTCCATTCCATTC
49-ATTTCATTCCATTC	STREME-49	chr17:21973650-21973850	35	49	-	14.8313	1.43e-06	0.00264	ATTCCATTCCATTC
78-CATTCCATGCCA	STREME-78	chr17:21973650-21973850	8	20	-	17.2485	2.11e-06	0.00385	CATTCCATTCCA
49-ATTTCATTCCATTC	STREME-49	chr17:21973650-21973850	130	144	-	14.8313	1.43e-06	0.00264	ATTCCATTCCATTC
45-AATAGAATGGAATG	STREME-45	chr17:21973650-21973850	126	140	+	9.97561	6.76e-06	0.00938	ATTGGAATGGAATG
51-TCSAATCCATTCCA	STREME-51	chr17:21973650-21973850	128	142	-	15.2927	8.22e-07	0.00184	TCCATTCCATTCCA
69-CATTCCATTCGAGTC	STREME-69	chr17:21973650-21973850	185	200	-	-2.96629	9.21e-05	0.0829	CATTCCACTCGGGTT
51-TCSAATCCATTCCA	STREME-51	chr17:21973650-21973850	38	52	-	15.2927	8.22e-07	0.00184	TCCATTCCATTCCA
51-TCSAATCCATTCCA	STREME-51	chr17:21973650-21973850	168	182	-	15.2927	8.22e-07	0.00184	TCCATTCCATTCCA
51-TCSAATCCATTCCA	STREME-51	chr17:21973700-21973900	88	102	-	15.2927	8.22e-07	0.00184	TCCATTCCATTCCA
65-GATTGGAATGGA	STREME-65	chr17:21973700-21973900	90	102	+	13.2551	3.67e-06	0.00602	GAATGGAATGGA
65-GATTGGAATGGA	STREME-65	chr17:21973700-21973900	30	42	+	13.2551	3.67e-06	0.00602	GAATGGAATGGA
78-CATTCCATGCCA	STREME-78	chr17:21973700-21973900	143	155	-	17.2485	2.11e-06	0.00385	CATTCCATTCCA
35-ATTCCTTTCCTTTC	STREME-35	chr17:21973700-21973900	20	34	-	15.697	1.33e-06	0.00338	ATTCCTTTCCACTC
65-GATTGGAATGGA	STREME-65	chr17:21973700-21973900	70	82	+	3.77551	8.49e-05	0.0706	GAATGGATTGGA
45-AATAGAATGGAATG	STREME-45	chr17:21973700-21973900	81	95	+	14.7927	1.02e-06	0.00189	AATGGAATGGAATG
51-TCSAATCCATTCCA	STREME-51	chr17:21973700-21973900	63	77	-	2.78049	5.08e-05	0.0394	TCCATTCCACTCAA
49-ATTTCATTCCATTC	STREME-49	chr17:21973700-21973900	35	49	-	3.59036	6.3e-05	0.0458	TTTCCATTCCATTC
49-ATTTCATTCCATTC	STREME-49	chr17:21973700-21973900	150	164	-	11.012	6.27e-06	0.00868	ATTCTATTCCATTC
49-ATTTCATTCCATTC	STREME-49	chr17:21973700-21973900	160	174	-	3.73494	6.03e-05	0.0458	CTTCCATTCCATTC
76-GGCTGGAGTGCAGTG	STREME-76	chr17:21973700-21973900	30	45	+	4.62921	3.26e-05	0.0478	GAATGGAATGGAATG
65-GATTGGAATGGA	STREME-65	chr17:21973700-21973900	80	92	+	13.2551	3.67e-06	0.00602	GAATGGAATGGA
49-ATTTCATTCCATTC	STREME-49	chr17:21973700-21973900	50	64	-	6.28916	2.84e-05	0.0277	AGTTGGTTCCATTC
45-AATAGAATGGAATG	STREME-45	chr17:21973700-21973900	71	85	+	3.14634	6.17e-05	0.0476	AATGGATTGGAATG
35-ATTCCTTTCCTTTC	STREME-35	chr17:21973700-21973900	85	99	-	15.4848	1.9e-06	0.00338	ATTCCATTCCATTC
78-CATTCCATGCCA	STREME-78	chr17:21973700-21973900	118	130	-	17.2485	2.11e-06	0.00385	CATTCCATTCCA
65-GATTGGAATGGA	STREME-65	chr17:21973700-21973900	185	197	+	3.71429	8.72e-05	0.0706	GAATGCAATGGA
27-ATCAACCCGAGTGGA	STREME-27	chr17:21973700-21973900	57	72	+	12.4268	2.63e-06	0.0328	ACCAACTTGAGTGGA
48-AAAGGAATGGAAT	STREME-48	chr17:21973700-21973900	96	109	+	6.65854	5.2e-05	0.0464	AATGGAATTGAAT
78-CATTCCATGCCA	STREME-78	chr17:21973700-21973900	83	95	-	17.2485	2.11e-06	0.00385	CATTCCATTCCA
49-ATTTCATTCCATTC	STREME-49	chr17:21973700-21973900	175	189	-	3.57831	6.32e-05	0.0458	ATTCCATTGCATTC
48-AAAGGAATGGAAT	STREME-48	chr17:21973700-21973900	46	59	+	19.1707	2.15e-07	0.00335	AAAGGAATGGAAC
65-GATTGGAATGGA	STREME-65	chr17:21973700-21973900	85	97	+	13.2551	3.67e-06	0.00602	GAATGGAATGGA
35-ATTCCTTTCCTTTC	STREME-35	chr17:21973700-21973900	145	159	-	15.4848	1.9e-06	0.00338	ATTCCATTCCATTC
78-CATTCCATGCCA	STREME-78	chr17:21973700-21973900	158	170	-	11.6606	3.63e-05	0.0289	CATTCCATTCTA
27-ATCAACCCGAGTGGA	STREME-27	chr17:21973700-21973900	107	122	+	11.3049	4.26e-06	0.0482	ATCAACTGGAATGGA
78-CATTCCATGCCA	STREME-78	chr17:21973700-21973900	153	165	-	11.6606	3.63e-05	0.0289	CATTCTATTCCA
78-CATTCCATGCCA	STREME-78	chr17:21973700-21973900	183	195	-	11.8727	3.13e-05	0.0289	CATTGCATTCCA
45-AATAGAATGGAATG	STREME-45	chr17:21973700-21973900	26	40	+	10.7439	5.15e-06	0.00779	AAAGGAATGGAATG
51-TCSAATCCATTCCA	STREME-51	chr17:21973700-21973900	138	152	-	0.853659	8.06e-05	0.0585	TCCATTCCACTCGG
78-CATTCCATGCCA	STREME-78	chr17:21973700-21973900	73	85	-	11.9394	2.72e-05	0.0289	CATTCCAATCCA
35-ATTCCTTTCCTTTC	STREME-35	chr17:21973700-21973900	40	54	-	20.8	1.28e-07	0.00218	ATTCCTTTCCATTC
48-AAAGGAATGGAAT	STREME-48	chr17:21973700-21973900	171	184	+	16.5244	9.67e-07	0.00643	AAGGGAATGCAAT
65-GATTGGAATGGA	STREME-65	chr17:21973700-21973900	35	47	+	13.2551	3.67e-06	0.00602	GAATGGAATGGA
69-CATTCCATTCGAGTC	STREME-69	chr17:21973700-21973900	155	170	-	6.95506	6.62e-06	0.0115	CATTCCATTCTATTC
49-ATTTCATTCCATTC	STREME-49	chr17:21973700-21973900	25	39	-	11.1687	5.95e-06	0.00841	ATTCCATTCCTTTC
48-AAAGGAATGGAAT	STREME-48	chr17:21973700-21973900	136	149	+	7.87805	3.44e-05	0.033	ACCCGAGTGGAAT
35-ATTCCTTTCCTTTC	STREME-35	chr17:21973700-21973900	80	94	-	15.4848	1.9e-06	0.00338	ATTCCATTCCATTC
69-CATTCCATTCGAGTC	STREME-69	chr17:21973700-21973900	90	105	-	1.25843	3.17e-05	0.035	AATTCCATTCCATTC
69-CATTCCATTCGAGTC	STREME-69	chr17:21973700-21973900	110	125	-	6.96629	6.59e-06	0.0115	CATTCCATTCCAGTT
65-GATTGGAATGGA	STREME-65	chr17:21973700-21973900	150	162	+	10.3673	1.1e-05	0.0156	GAATGGAATAGA
78-CATTCCATGCCA	STREME-78	chr17:21973700-21973900	163	175	-	12.1515	2.14e-05	0.0289	CCTTCCATTCCA
45-AATAGAATGGAATG	STREME-45	chr17:21973700-21973900	161	175	+	3.28049	5.93e-05	0.0467	AATGGAATGGAAGG
35-ATTCCTTTCCTTTC	STREME-35	chr17:21973700-21973900	0	14	-	5.27879	8.75e-05	0.0641	GTTCCATCCCATTC
77-AATGGAATCAACH	STREME-77	chr17:21973700-21973900	6	19	+	3.01124	9.8e-05	0.5	GATGGAACCAACC
49-ATTTCATTCCATTC	STREME-49	chr17:21973700-21973900	75	89	-	9.09639	1.16e-05	0.0134	ATTCCATTCCAATC
65-GATTGGAATGGA	STREME-65	chr17:21973700-21973900	120	132	+	13.2551	3.67e-06	0.00602	GAATGGAATGGA
78-CATTCCATGCCA	STREME-78	chr17:21973700-21973900	178	190	-	11.8727	3.13e-05	0.0289	CATTCCATTGCA
49-ATTTCATTCCATTC	STREME-49	chr17:21973700-21973900	170	184	-	3.84337	5.82e-05	0.0458	ATTGCATTCCCTTC
35-ATTCCTTTCCTTTC	STREME-35	chr17:21973700-21973900	155	169	-	9.88485	3.95e-05	0.0315	ATTCCATTCTATTC
65-GATTGGAATGGA	STREME-65	chr17:21973700-21973900	165	177	+	3.92857	7.87e-05	0.0706	GAATGGAAGGGA
35-ATTCCTTTCCTTTC	STREME-35	chr17:21973700-21973900	90	104	-	15.4848	1.9e-06	0.00338	ATTCCATTCCATTC
78-CATTCCATGCCA	STREME-78	chr17:21973700-21973900	78	90	-	17.2485	2.11e-06	0.00385	CATTCCATTCCA
35-ATTCCTTTCCTTTC	STREME-35	chr17:21973700-21973900	35	49	-	10.1697	2.47e-05	0.0269	TTTCCATTCCATTC
65-GATTGGAATGGA	STREME-65	chr17:21973700-21973900	40	52	+	3.77551	8.49e-05	0.0706	GAATGGAAAGGA
48-AAAGGAATGGAAT	STREME-48	chr17:21973700-21973900	146	159	+	13.4268	4e-06	0.00643	AATGGAATGGAAT
69-CATTCCATTCGAGTC	STREME-69	chr17:21973700-21973900	140	155	-	7.26966	6.02e-06	0.0115	CATTCCATTCCACTC
78-CATTCCATGCCA	STREME-78	chr17:21973700-21973900	33	45	-	17.2485	2.11e-06	0.00385	CATTCCATTCCA
65-GATTGGAATGGA	STREME-65	chr17:21973700-21973900	160	172	+	13.2551	3.67e-06	0.00602	GAATGGAATGGA
65-GATTGGAATGGA	STREME-65	chr17:21973700-21973900	45	57	+	10.5	9.61e-06	0.014	GAAAGGAATGGA
65-GATTGGAATGGA	STREME-65	chr17:21973700-21973900	75	87	+	22.7347	6.85e-08	0.00489	GATTGGAATGGA
35-ATTCCTTTCCTTTC	STREME-35	chr17:21973700-21973900	115	129	-	15.4848	1.9e-06	0.00338	ATTCCATTCCATTC
69-CATTCCATTCGAGTC	STREME-69	chr17:21973700-21973900	85	100	-	7.11236	6.33e-06	0.0115	CATTCCATTCCATTC
76-GGCTGGAGTGCAGTG	STREME-76	chr17:21973700-21973900	110	125	+	10.6854	4.14e-06	0.043	AACTGGAATGGAATG
78-CATTCCATGCCA	STREME-78	chr17:21973700-21973900	168	180	-	12.1515	2.14e-05	0.0289	CATTCCCTTCCA
51-TCSAATCCATTCCA	STREME-51	chr17:21973700-21973900	118	132	-	15.2927	8.22e-07	0.00184	TCCATTCCATTCCA
51-TCSAATCCATTCCA	STREME-51	chr17:21973700-21973900	183	197	-	4.15854	3.46e-05	0.0306	TCCATTGCATTCCA
69-CATTCCATTCGAGTC	STREME-69	chr17:21973700-21973900	30	45	-	7.11236	6.33e-06	0.0115	CATTCCATTCCATTC
49-ATTTCATTCCATTC	STREME-49	chr17:21973700-21973900	155	169	-	8.81928	1.28e-05	0.0144	ATTCCATTCTATTC
51-TCSAATCCATTCCA	STREME-51	chr17:21973700-21973900	78	92	-	15.2927	8.22e-07	0.00184	TCCATTCCATTCCA
65-GATTGGAATGGA	STREME-65	chr17:21973700-21973900	140	152	+	13.4082	3.26e-06	0.00602	GAGTGGAATGGA
78-CATTCCATGCCA	STREME-78	chr17:21973700-21973900	123	135	-	11.8727	3.13e-05	0.0289	GATTCCATTCCA
69-CATTCCATTCGAGTC	STREME-69	chr17:21973700-21973900	185	200	-	5.25843	1.06e-05	0.0171	CATTCCATTGCATTC
69-CATTCCATTCGAGTC	STREME-69	chr17:21973700-21973900	160	175	-	-3.2809	9.97e-05	0.0829	CCTTCCATTCCATTC
78-CATTCCATGCCA	STREME-78	chr17:21973700-21973900	23	35	-	11.9394	2.72e-05	0.0289	CATTCCTTTCCA
78-CATTCCATGCCA	STREME-78	chr17:21973700-21973900	88	100	-	17.2485	2.11e-06	0.00385	CATTCCATTCCA
45-AATAGAATGGAATG	STREME-45	chr17:21973700-21973900	156	170	+	25.9756	6.29e-09	0.000384	AATAGAATGGAATG
45-AATAGAATGGAATG	STREME-45	chr17:21973700-21973900	121	135	+	2.9878	6.52e-05	0.0482	AATGGAATGGAATC
45-AATAGAATGGAATG	STREME-45	chr17:21973700-21973900	66	80	+	2.26829	8.16e-05	0.056	AGTGGAATGGATTG
45-AATAGAATGGAATG	STREME-45	chr17:21973700-21973900	166	180	+	8.64634	1.09e-05	0.0127	AATGGAAGGGAATG
76-GGCTGGAGTGCAGTG	STREME-76	chr17:21973700-21973900	80	95	+	4.62921	3.26e-05	0.0478	GAATGGAATGGAATG
51-TCSAATCCATTCCA	STREME-51	chr17:21973700-21973900	113	127	-	15.2927	8.22e-07	0.00184	TCCATTCCATTCCA
78-CATTCCATGCCA	STREME-78	chr17:21973700-21973900	188	200	-	11.8727	3.13e-05	0.0289	CATTCCATTGCA
49-ATTTCATTCCATTC	STREME-49	chr17:21973700-21973900	80	94	-	14.8313	1.43e-06	0.00264	ATTCCATTCCATTC
78-CATTCCATGCCA	STREME-78	chr17:21973700-21973900	38	50	-	11.9394	2.72e-05	0.0289	CTTTCCATTCCA
45-AATAGAATGGAATG	STREME-45	chr17:21973700-21973900	176	190	+	10.2317	6.14e-06	0.00869	AATGCAATGGAATG
45-AATAGAATGGAATG	STREME-45	chr17:21973700-21973900	146	160	+	2.84146	6.82e-05	0.0482	AATGGAATGGAATA
45-AATAGAATGGAATG	STREME-45	chr17:21973700-21973900	41	55	+	7.40244	1.71e-05	0.0167	AATGGAAAGGAATG
45-AATAGAATGGAATG	STREME-45	chr17:21973700-21973900	91	105	+	7.10976	1.89e-05	0.0179	AATGGAATGGAATT
49-ATTTCATTCCATTC	STREME-49	chr17:21973700-21973900	95	109	-	11.988	4.21e-06	0.00653	ATTCAATTCCATTC
69-CATTCCATTCGAGTC	STREME-69	chr17:21973700-21973900	80	95	-	7.11236	6.33e-06	0.0115	CATTCCATTCCATTC
35-ATTCCTTTCCTTTC	STREME-35	chr17:21973700-21973900	95	109	-	9.88485	3.95e-05	0.0315	ATTCAATTCCATTC
65-GATTGGAATGGA	STREME-65	chr17:21973700-21973900	175	187	+	3.71429	8.72e-05	0.0706	GAATGCAATGGA
65-GATTGGAATGGA	STREME-65	chr17:21973700-21973900	20	32	+	3.92857	7.87e-05	0.0706	GAGTGGAAAGGA
49-ATTTCATTCCATTC	STREME-49	chr17:21973700-21973900	120	134	-	14.8313	1.43e-06	0.00264	ATTCCATTCCATTC
69-CATTCCATTCGAGTC	STREME-69	chr17:21973700-21973900	25	40	-	4.14607	1.46e-05	0.0211	CATTCCATTCCTTTC
76-GGCTGGAGTGCAGTG	STREME-76	chr17:21973700-21973900	180	195	+	2.01124	7.75e-05	0.096	CAATGGAATGCAATG
35-ATTCCTTTCCTTTC	STREME-35	chr17:21973700-21973900	25	39	-	20.8	1.28e-07	0.00218	ATTCCATTCCTTTC
45-AATAGAATGGAATG	STREME-45	chr17:21973700-21973900	86	100	+	14.7927	1.02e-06	0.00189	AATGGAATGGAATG
65-GATTGGAATGGA	STREME-65	chr17:21973700-21973900	65	77	+	13.4082	3.26e-06	0.00602	GAGTGGAATGGA
35-ATTCCTTTCCTTTC	STREME-35	chr17:21973700-21973900	120	134	-	15.4848	1.9e-06	0.00338	ATTCCATTCCATTC
49-ATTTCATTCCATTC	STREME-49	chr17:21973700-21973900	85	99	-	14.8313	1.43e-06	0.00264	ATTCCATTCCATTC
45-AATAGAATGGAATG	STREME-45	chr17:21973700-21973900	21	35	+	2.28049	8.12e-05	0.0559	AGTGGAAAGGAATG
51-TCSAATCCATTCCA	STREME-51	chr17:21973700-21973900	38	52	-	10.561	4.32e-06	0.00754	TCCTTTCCATTCCA
48-AAAGGAATGGAAT	STREME-48	chr17:21973700-21973900	31	44	+	13.4268	4e-06	0.00643	AATGGAATGGAAT
69-CATTCCATTCGAGTC	STREME-69	chr17:21973700-21973900	175	190	-	5.25843	1.06e-05	0.0171	CATTCCATTGCATTC
48-AAAGGAATGGAAT	STREME-48	chr17:21973700-21973900	26	39	+	23.9878	2.29e-08	0.000733	AAAGGAATGGAAT
69-CATTCCATTCGAGTC	STREME-69	chr17:21973700-21973900	165	180	-	-3.2809	9.97e-05	0.0829	CATTCCCTTCCATTC
35-ATTCCTTTCCTTTC	STREME-35	chr17:21973700-21973900	185	199	-	10.097	3.3e-05	0.0301	ATTCCATTGCATTC
77-AATGGAATCAACH	STREME-77	chr17:21973700-21973900	126	139	+	23.236	1.88e-08	0.000929	AATGGAATCAACC
48-AAAGGAATGGAAT	STREME-48	chr17:21973700-21973900	116	129	+	13.4268	4e-06	0.00643	AATGGAATGGAAT
45-AATAGAATGGAATG	STREME-45	chr17:21973700-21973900	116	130	+	14.7927	1.02e-06	0.00189	AATGGAATGGAATG
48-AAAGGAATGGAAT	STREME-48	chr17:21973700-21973900	91	104	+	13.4268	4e-06	0.00643	AATGGAATGGAAT
51-TCSAATCCATTCCA	STREME-51	chr17:21973700-21973900	43	57	-	10.3902	4.72e-06	0.00777	TCCATTCCTTTCCA
51-TCSAATCCATTCCA	STREME-51	chr17:21973700-21973900	33	47	-	15.2927	8.22e-07	0.00184	TCCATTCCATTCCA
27-ATCAACCCGAGTGGA	STREME-27	chr17:21973700-21973900	132	147	+	28.9634	7.85e-10	6.09e-05	ATCAACCCGAGTGGA
51-TCSAATCCATTCCA	STREME-51	chr17:21973700-21973900	83	97	-	15.2927	8.22e-07	0.00184	TCCATTCCATTCCA
48-AAAGGAATGGAAT	STREME-48	chr17:21973700-21973900	181	194	+	8.45122	2.74e-05	0.0307	AATGGAATGCAAT
69-CATTCCATTCGAGTC	STREME-69	chr17:21973700-21973900	65	80	-	-3.23596	9.85e-05	0.0829	CAATCCATTCCACTC
51-TCSAATCCATTCCA	STREME-51	chr17:21973700-21973900	23	37	-	10.3902	4.72e-06	0.00777	TCCATTCCTTTCCA
78-CATTCCATGCCA	STREME-78	chr17:21973700-21973900	93	105	-	11.6606	3.63e-05	0.0289	AATTCCATTCCA
49-ATTTCATTCCATTC	STREME-49	chr17:21973700-21973900	70	84	-	9.51807	1e-05	0.0121	ATTCCAATCCATTC
45-AATAGAATGGAATG	STREME-45	chr17:21973700-21973900	76	90	+	9.97561	6.76e-06	0.00938	ATTGGAATGGAATG
48-AAAGGAATGGAAT	STREME-48	chr17:21973700-21973900	186	199	+	7.9878	3.28e-05	0.0321	AATGCAATGGAAT
51-TCSAATCCATTCCA	STREME-51	chr17:21973700-21973900	73	87	-	4.2561	3.35e-05	0.0306	TCCATTCCAATCCA
49-ATTTCATTCCATTC	STREME-49	chr17:21973700-21973900	30	44	-	14.8313	1.43e-06	0.00264	ATTCCATTCCATTC
69-CATTCCATTCGAGTC	STREME-69	chr17:21973700-21973900	135	150	-	-2.96629	9.21e-05	0.0829	CATTCCACTCGGGTT
35-ATTCCTTTCCTTTC	STREME-35	chr17:21973700-21973900	30	44	-	15.4848	1.9e-06	0.00338	ATTCCATTCCATTC
49-ATTTCATTCCATTC	STREME-49	chr17:21973700-21973900	180	194	-	10.2169	8.14e-06	0.0105	ATTGCATTCCATTG
49-ATTTCATTCCATTC	STREME-49	chr17:21973700-21973900	140	154	-	11.9398	4.33e-06	0.00653	ATTCCATTCCACTC
68-AATRCATTCCA	STREME-68	chr17:21973700-21973900	183	194	-	10.949	1.01e-05	0.0902	ATTGCATTCCA
49-ATTTCATTCCATTC	STREME-49	chr17:21973700-21973900	40	54	-	8.24096	1.56e-05	0.0168	ATTCCTTTCCATTC
45-AATAGAATGGAATG	STREME-45	chr17:21973700-21973900	106	120	+	6.31707	2.47e-05	0.0228	AATCAACTGGAATG
49-ATTTCATTCCATTC	STREME-49	chr17:21973700-21973900	145	159	-	14.8313	1.43e-06	0.00264	ATTCCATTCCATTC
78-CATTCCATGCCA	STREME-78	chr17:21973700-21973900	148	160	-	11.6606	3.63e-05	0.0289	TATTCCATTCCA
49-ATTTCATTCCATTC	STREME-49	chr17:21973700-21973900	100	114	-	4.9759	4.21e-05	0.0389	AGTTGATTCAATTC
65-GATTGGAATGGA	STREME-65	chr17:21973700-21973900	110	122	+	3.64286	9.2e-05	0.0706	AACTGGAATGGA
35-ATTCCTTTCCTTTC	STREME-35	chr17:21973700-21973900	175	189	-	10.097	3.3e-05	0.0301	ATTCCATTGCATTC
48-AAAGGAATGGAAT	STREME-48	chr17:21973700-21973900	151	164	+	8.20732	3e-05	0.0317	AATGGAATAGAAT
77-AATGGAATCAACH	STREME-77	chr17:21973700-21973900	51	64	+	12.7753	4.33e-06	0.0622	AATGGAACCAACT
35-ATTCCTTTCCTTTC	STREME-35	chr17:21973700-21973900	160	174	-	10.3818	1.43e-05	0.0178	CTTCCATTCCATTC
48-AAAGGAATGGAAT	STREME-48	chr17:21973700-21973900	86	99	+	13.4268	4e-06	0.00643	AATGGAATGGAAT
35-ATTCCTTTCCTTTC	STREME-35	chr17:21973700-21973900	170	184	-	10.3091	2.35e-05	0.0269	ATTGCATTCCCTTC
45-AATAGAATGGAATG	STREME-45	chr17:21973700-21973900	31	45	+	14.7927	1.02e-06	0.00189	AATGGAATGGAATG
76-GGCTGGAGTGCAGTG	STREME-76	chr17:21973700-21973900	60	75	+	10.7416	4.07e-06	0.043	AACTTGAGTGGAATG
45-AATAGAATGGAATG	STREME-45	chr17:21973700-21973900	136	150	+	7.65854	1.56e-05	0.0159	ACCCGAGTGGAATG
49-ATTTCATTCCATTC	STREME-49	chr17:21973700-21973900	165	179	-	3.77108	5.97e-05	0.0458	ATTCCCTTCCATTC
65-GATTGGAATGGA	STREME-65	chr17:21973700-21973900	95	107	+	3.70408	8.75e-05	0.0706	GAATGGAATTGA
48-AAAGGAATGGAAT	STREME-48	chr17:21973700-21973900	111	124	+	9.43902	1.91e-05	0.0242	ACTGGAATGGAAT
48-AAAGGAATGGAAT	STREME-48	chr17:21973700-21973900	141	154	+	10.561	1.27e-05	0.0174	AGTGGAATGGAAT
51-TCSAATCCATTCCA	STREME-51	chr17:21973700-21973900	28	42	-	10.0366	5.48e-06	0.0082	TCCATTCCATTCCT
78-CATTCCATGCCA	STREME-78	chr17:21973700-21973900	43	55	-	11.9394	2.72e-05	0.0289	CATTCCTTTCCA
35-ATTCCTTTCCTTTC	STREME-35	chr17:21973700-21973900	140	154	-	10.3818	1.43e-05	0.0178	ATTCCATTCCACTC
65-GATTGGAATGGA	STREME-65	chr17:21973700-21973900	115	127	+	13.2551	3.67e-06	0.00602	GAATGGAATGGA
49-ATTTCATTCCATTC	STREME-49	chr17:21973700-21973900	115	129	-	14.8313	1.43e-06	0.00264	ATTCCATTCCATTC
45-AATAGAATGGAATG	STREME-45	chr17:21973700-21973900	61	75	+	16.7317	4.48e-07	0.00189	ACTTGAGTGGAATG
51-TCSAATCCATTCCA	STREME-51	chr17:21973700-21973900	143	157	-	15.2927	8.22e-07	0.00184	TCCATTCCATTCCA
65-GATTGGAATGGA	STREME-65	chr17:21973700-21973900	0	12	+	3.96939	7.69e-05	0.0706	GAATGGGATGGA
69-CATTCCATTCGAGTC	STREME-69	chr17:21973700-21973900	20	35	-	-3.2809	9.97e-05	0.0829	CATTCCTTTCCACTC
48-AAAGGAATGGAAT	STREME-48	chr17:21973700-21973900	36	49	+	8.32927	2.87e-05	0.0309	AATGGAATGGAAA
51-TCSAATCCATTCCA	STREME-51	chr17:21973700-21973900	123	137	-	3.14634	4.65e-05	0.0364	TTGATTCCATTCCA
76-GGCTGGAGTGCAGTG	STREME-76	chr17:21973700-21973900	140	155	+	10.3371	4.53e-06	0.043	GAGTGGAATGGAATG
78-CATTCCATGCCA	STREME-78	chr17:21973700-21973900	113	125	-	17.2485	2.11e-06	0.00385	CATTCCATTCCA
35-ATTCCTTTCCTTTC	STREME-35	chr17:21973700-21973900	45	59	-	15.697	1.33e-06	0.00338	GTTCCATTCCTTTC
27-ATCAACCCGAGTGGA	STREME-27	chr17:21973700-21973900	12	27	+	17.5732	2.82e-07	0.00484	ACCAACCTGAGTGGA
69-CATTCCATTCGAGTC	STREME-69	chr17:21973700-21973900	75	90	-	14.809	5.07e-07	0.00627	CATTCCATTCCAATC
45-AATAGAATGGAATG	STREME-45	chr17:21973700-21973900	151	165	+	2.85366	6.8e-05	0.0482	AATGGAATAGAATG
35-ATTCCTTTCCTTTC	STREME-35	chr17:21973700-21973900	150	164	-	9.88485	3.95e-05	0.0315	ATTCTATTCCATTC
45-AATAGAATGGAATG	STREME-45	chr17:21973700-21973900	141	155	+	9.67073	7.38e-06	0.00966	AGTGGAATGGAATG
76-GGCTGGAGTGCAGTG	STREME-76	chr17:21973700-21973900	115	130	+	4.62921	3.26e-05	0.0478	GAATGGAATGGAATG
68-AATRCATTCCA	STREME-68	chr17:21973700-21973900	68	79	-	11.4286	4.34e-06	0.0902	AATCCATTCCA
51-TCSAATCCATTCCA	STREME-51	chr17:21973700-21973900	163	177	-	4.46341	3.12e-05	0.0306	TCCCTTCCATTCCA
69-CATTCCATTCGAGTC	STREME-69	chr17:21973700-21973900	120	135	-	2.38202	2.38e-05	0.0283	GATTCCATTCCATTC
48-AAAGGAATGGAAT	STREME-48	chr17:21973700-21973900	176	189	+	7.9878	3.28e-05	0.0321	AATGCAATGGAAT
76-GGCTGGAGTGCAGTG	STREME-76	chr17:21973700-21973900	65	80	+	1.93258	7.93e-05	0.0973	GAGTGGAATGGATTG
49-ATTTCATTCCATTC	STREME-49	chr17:21973700-21973900	20	34	-	5.3494	3.76e-05	0.0353	ATTCCTTTCCACTC
51-TCSAATCCATTCCA	STREME-51	chr17:21973700-21973900	93	107	-	9.70732	6.14e-06	0.00895	TCAATTCCATTCCA
45-AATAGAATGGAATG	STREME-45	chr17:21973700-21973900	36	50	+	8.36585	1.22e-05	0.0136	AATGGAATGGAAAG
76-GGCTGGAGTGCAGTG	STREME-76	chr17:21973700-21973900	170	185	+	3.20225	5.22e-05	0.0706	GAAGGGAATGCAATG
65-GATTGGAATGGA	STREME-65	chr17:21973700-21973900	25	37	+	10.5	9.61e-06	0.014	GAAAGGAATGGA
65-GATTGGAATGGA	STREME-65	chr17:21973700-21973900	155	167	+	3.4898	9.78e-05	0.0706	GAATAGAATGGA
77-AATGGAATCAACH	STREME-77	chr17:21973700-21973900	101	114	+	12.3483	5.37e-06	0.0657	AATTGAATCAACT
45-AATAGAATGGAATG	STREME-45	chr17:21973700-21973900	111	125	+	12.8049	2.52e-06	0.00422	ACTGGAATGGAATG
69-CATTCCATTCGAGTC	STREME-69	chr17:21973700-21973900	115	130	-	7.11236	6.33e-06	0.0115	CATTCCATTCCATTC
69-CATTCCATTCGAGTC	STREME-69	chr17:21973700-21973900	150	165	-	2.93258	2.01e-05	0.027	CATTCTATTCCATTC
49-ATTTCATTCCATTC	STREME-49	chr17:21973700-21973900	185	199	-	3.57831	6.32e-05	0.0458	ATTCCATTGCATTC
51-TCSAATCCATTCCA	STREME-51	chr17:21973700-21973900	68	82	-	26.3415	4.24e-09	0.000413	TCCAATCCATTCCA
78-CATTCCATGCCA	STREME-78	chr17:21973700-21973900	68	80	-	11.9394	2.72e-05	0.0289	CAATCCATTCCA
69-CATTCCATTCGAGTC	STREME-69	chr17:21973700-21973900	105	120	-	5.03371	1.14e-05	0.018	CATTCCAGTTGATTC
35-ATTCCTTTCCTTTC	STREME-35	chr17:21973700-21973900	75	89	-	10.1697	2.47e-05	0.0269	ATTCCATTCCAATC
48-AAAGGAATGGAAT	STREME-48	chr17:21973700-21973900	121	134	+	13.4268	4e-06	0.00643	AATGGAATGGAAT
45-AATAGAATGGAATG	STREME-45	chr17:21973700-21973900	181	195	+	8.08537	1.36e-05	0.0144	AATGGAATGCAATG
35-ATTCCTTTCCTTTC	STREME-35	chr17:21973700-21973900	70	84	-	10.1697	2.47e-05	0.0269	ATTCCAATCCATTC
51-TCSAATCCATTCCA	STREME-51	chr17:21973700-21973900	158	172	-	11.5244	2.93e-06	0.00559	TCCATTCCATTCTA
65-GATTGGAATGGA	STREME-65	chr17:21973700-21973900	145	157	+	13.2551	3.67e-06	0.00602	GAATGGAATGGA
76-GGCTGGAGTGCAGTG	STREME-76	chr17:21973700-21973900	75	90	+	9.08989	7.17e-06	0.0478	GATTGGAATGGAATG
78-CATTCCATGCCA	STREME-78	chr17:21973700-21973900	28	40	-	11.9394	2.72e-05	0.0289	CATTCCATTCCT
76-GGCTGGAGTGCAGTG	STREME-76	chr17:21973700-21973900	85	100	+	4.62921	3.26e-05	0.0478	GAATGGAATGGAATG
35-ATTCCTTTCCTTTC	STREME-35	chr17:21973700-21973900	165	179	-	15.697	1.33e-06	0.00338	ATTCCCTTCCATTC
48-AAAGGAATGGAAT	STREME-48	chr17:21973700-21973900	81	94	+	13.4268	4e-06	0.00643	AATGGAATGGAAT
45-AATAGAATGGAATG	STREME-45	chr17:21973700-21973900	186	200	+	10.2317	6.14e-06	0.00869	AATGCAATGGAATG
45-AATAGAATGGAATG	STREME-45	chr17:21973700-21973900	16	30	+	4.68293	3.95e-05	0.0348	ACCTGAGTGGAAAG
49-ATTTCATTCCATTC	STREME-49	chr17:21973700-21973900	90	104	-	14.8313	1.43e-06	0.00264	ATTCCATTCCATTC
51-TCSAATCCATTCCA	STREME-51	chr17:21973700-21973900	148	162	-	4.59756	2.96e-05	0.0306	TCTATTCCATTCCA
51-TCSAATCCATTCCA	STREME-51	chr17:21973700-21973900	153	167	-	3.97561	3.65e-05	0.0306	TCCATTCTATTCCA
69-CATTCCATTCGAGTC	STREME-69	chr17:21973750-21973950	185	200	-	7.26966	6.02e-06	0.0115	CATTCCATTCCACTC
48-AAAGGAATGGAAT	STREME-48	chr17:21973750-21973950	71	84	+	13.4268	4e-06	0.00643	AATGGAATGGAAT
78-CATTCCATGCCA	STREME-78	chr17:21973750-21973950	63	75	-	17.2485	2.11e-06	0.00385	CATTCCATTCCA
65-GATTGGAATGGA	STREME-65	chr17:21973750-21973950	100	112	+	10.3673	1.1e-05	0.0156	GAATGGAATAGA
35-ATTCCTTTCCTTTC	STREME-35	chr17:21973750-21973950	105	119	-	9.88485	3.95e-05	0.0315	ATTCCATTCTATTC
27-ATCAACCCGAGTGGA	STREME-27	chr17:21973750-21973950	177	192	+	23.7561	1.22e-08	0.000379	ATCAACCAGAGTGGA
51-TCSAATCCATTCCA	STREME-51	chr17:21973750-21973950	108	122	-	11.5244	2.93e-06	0.00559	TCCATTCCATTCTA
35-ATTCCTTTCCTTTC	STREME-35	chr17:21973750-21973950	20	34	-	10.1697	2.47e-05	0.0269	ATTCCAATCCATTC
76-GGCTGGAGTGCAGTG	STREME-76	chr17:21973750-21973950	150	165	+	10.3371	4.53e-06	0.043	GAGTGGAATGGAATG
48-AAAGGAATGGAAT	STREME-48	chr17:21973750-21973950	66	79	+	13.4268	4e-06	0.00643	AATGGAATGGAAT
45-AATAGAATGGAATG	STREME-45	chr17:21973750-21973950	31	45	+	14.7927	1.02e-06	0.00189	AATGGAATGGAATG
78-CATTCCATGCCA	STREME-78	chr17:21973750-21973950	143	155	-	12.1515	2.14e-05	0.0289	CACTCCATTCCA
65-GATTGGAATGGA	STREME-65	chr17:21973750-21973950	105	117	+	3.4898	9.78e-05	0.0706	GAATAGAATGGA
35-ATTCCTTTCCTTTC	STREME-35	chr17:21973750-21973950	110	124	-	10.3818	1.43e-05	0.0178	CTTCCATTCCATTC
49-ATTTCATTCCATTC	STREME-49	chr17:21973750-21973950	45	59	-	11.988	4.21e-06	0.00653	ATTCAATTCCATTC
69-CATTCCATTCGAGTC	STREME-69	chr17:21973750-21973950	110	125	-	-3.2809	9.97e-05	0.0829	CCTTCCATTCCATTC
35-ATTCCTTTCCTTTC	STREME-35	chr17:21973750-21973950	90	104	-	10.3818	1.43e-05	0.0178	ATTCCATTCCACTC
77-AATGGAATCAACH	STREME-77	chr17:21973750-21973950	1	14	+	12.7753	4.33e-06	0.0622	AATGGAACCAACT
69-CATTCCATTCGAGTC	STREME-69	chr17:21973750-21973950	115	130	-	-3.2809	9.97e-05	0.0829	CATTCCCTTCCATTC
51-TCSAATCCATTCCA	STREME-51	chr17:21973750-21973950	98	112	-	4.59756	2.96e-05	0.0306	TCTATTCCATTCCA
69-CATTCCATTCGAGTC	STREME-69	chr17:21973750-21973950	90	105	-	7.26966	6.02e-06	0.0115	CATTCCATTCCACTC
65-GATTGGAATGGA	STREME-65	chr17:21973750-21973950	25	37	+	22.7347	6.85e-08	0.00489	GATTGGAATGGA
69-CATTCCATTCGAGTC	STREME-69	chr17:21973750-21973950	35	50	-	7.11236	6.33e-06	0.0115	CATTCCATTCCATTC
49-ATTTCATTCCATTC	STREME-49	chr17:21973750-21973950	155	169	-	14.8313	1.43e-06	0.00264	ATTCCATTCCATTC
65-GATTGGAATGGA	STREME-65	chr17:21973750-21973950	65	77	+	13.2551	3.67e-06	0.00602	GAATGGAATGGA
68-AATRCATTCCA	STREME-68	chr17:21973750-21973950	18	29	-	11.4286	4.34e-06	0.0902	AATCCATTCCA
65-GATTGGAATGGA	STREME-65	chr17:21973750-21973950	30	42	+	13.2551	3.67e-06	0.00602	GAATGGAATGGA
35-ATTCCTTTCCTTTC	STREME-35	chr17:21973750-21973950	95	109	-	15.4848	1.9e-06	0.00338	ATTCCATTCCATTC
78-CATTCCATGCCA	STREME-78	chr17:21973750-21973950	188	200	-	17.2485	2.11e-06	0.00385	CATTCCATTCCA
49-ATTTCATTCCATTC	STREME-49	chr17:21973750-21973950	105	119	-	8.81928	1.28e-05	0.0144	ATTCCATTCTATTC
35-ATTCCTTTCCTTTC	STREME-35	chr17:21973750-21973950	115	129	-	15.697	1.33e-06	0.00338	ATTCCCTTCCATTC
69-CATTCCATTCGAGTC	STREME-69	chr17:21973750-21973950	145	160	-	-3.2809	9.97e-05	0.0829	CATTCCACTCCATTC
45-AATAGAATGGAATG	STREME-45	chr17:21973750-21973950	21	35	+	3.14634	6.17e-05	0.0476	AATGGATTGGAATG
51-TCSAATCCATTCCA	STREME-51	chr17:21973750-21973950	28	42	-	15.2927	8.22e-07	0.00184	TCCATTCCATTCCA
76-GGCTGGAGTGCAGTG	STREME-76	chr17:21973750-21973950	90	105	+	10.3371	4.53e-06	0.043	GAGTGGAATGGAATG
65-GATTGGAATGGA	STREME-65	chr17:21973750-21973950	40	52	+	13.2551	3.67e-06	0.00602	GAATGGAATGGA
45-AATAGAATGGAATG	STREME-45	chr17:21973750-21973950	156	170	+	7.10976	1.89e-05	0.0179	AATGGAATGGAATT
69-CATTCCATTCGAGTC	STREME-69	chr17:21973750-21973950	135	150	-	5.25843	1.06e-05	0.0171	CATTCCATTGCATTC
78-CATTCCATGCCA	STREME-78	chr17:21973750-21973950	128	140	-	11.8727	3.13e-05	0.0289	CATTCCATTGCA
78-CATTCCATGCCA	STREME-78	chr17:21973750-21973950	28	40	-	17.2485	2.11e-06	0.00385	CATTCCATTCCA
78-CATTCCATGCCA	STREME-78	chr17:21973750-21973950	163	175	-	11.6606	3.63e-05	0.0289	CATTCAATTCCA
48-AAAGGAATGGAAT	STREME-48	chr17:21973750-21973950	91	104	+	10.561	1.27e-05	0.0174	AGTGGAATGGAAT
27-ATCAACCCGAGTGGA	STREME-27	chr17:21973750-21973950	7	22	+	12.4268	2.63e-06	0.0328	ACCAACTTGAGTGGA
76-GGCTGGAGTGCAGTG	STREME-76	chr17:21973750-21973950	25	40	+	9.08989	7.17e-06	0.0478	GATTGGAATGGAATG
65-GATTGGAATGGA	STREME-65	chr17:21973750-21973950	140	152	+	3.64286	9.2e-05	0.0706	CAATGGAATGGA
48-AAAGGAATGGAAT	STREME-48	chr17:21973750-21973950	186	199	+	10.561	1.27e-05	0.0174	AGTGGAATGGAAT
77-AATGGAATCAACH	STREME-77	chr17:21973750-21973950	76	89	+	23.236	1.88e-08	0.000929	AATGGAATCAACC
65-GATTGGAATGGA	STREME-65	chr17:21973750-21973950	160	172	+	3.70408	8.75e-05	0.0706	GAATGGAATTGA
35-ATTCCTTTCCTTTC	STREME-35	chr17:21973750-21973950	40	54	-	15.4848	1.9e-06	0.00338	ATTCCATTCCATTC
45-AATAGAATGGAATG	STREME-45	chr17:21973750-21973950	106	120	+	25.9756	6.29e-09	0.000384	AATAGAATGGAATG
49-ATTTCATTCCATTC	STREME-49	chr17:21973750-21973950	90	104	-	11.9398	4.33e-06	0.00653	ATTCCATTCCACTC
27-ATCAACCCGAGTGGA	STREME-27	chr17:21973750-21973950	82	97	+	28.9634	7.85e-10	6.09e-05	ATCAACCCGAGTGGA
76-GGCTGGAGTGCAGTG	STREME-76	chr17:21973750-21973950	30	45	+	4.62921	3.26e-05	0.0478	GAATGGAATGGAATG
35-ATTCCTTTCCTTTC	STREME-35	chr17:21973750-21973950	25	39	-	10.1697	2.47e-05	0.0269	ATTCCATTCCAATC
48-AAAGGAATGGAAT	STREME-48	chr17:21973750-21973950	46	59	+	6.65854	5.2e-05	0.0464	AATGGAATTGAAT
48-AAAGGAATGGAAT	STREME-48	chr17:21973750-21973950	61	74	+	9.43902	1.91e-05	0.0242	ACTGGAATGGAAT
51-TCSAATCCATTCCA	STREME-51	chr17:21973750-21973950	133	147	-	4.15854	3.46e-05	0.0306	TCCATTGCATTCCA
45-AATAGAATGGAATG	STREME-45	chr17:21973750-21973950	126	140	+	10.2317	6.14e-06	0.00869	AATGCAATGGAATG
51-TCSAATCCATTCCA	STREME-51	chr17:21973750-21973950	33	47	-	15.2927	8.22e-07	0.00184	TCCATTCCATTCCA
65-GATTGGAATGGA	STREME-65	chr17:21973750-21973950	115	127	+	3.92857	7.87e-05	0.0706	GAATGGAAGGGA
69-CATTCCATTCGAGTC	STREME-69	chr17:21973750-21973950	30	45	-	7.11236	6.33e-06	0.0115	CATTCCATTCCATTC
76-GGCTGGAGTGCAGTG	STREME-76	chr17:21973750-21973950	65	80	+	4.62921	3.26e-05	0.0478	GAATGGAATGGAATG
51-TCSAATCCATTCCA	STREME-51	chr17:21973750-21973950	88	102	-	0.853659	8.06e-05	0.0585	TCCATTCCACTCGG
51-TCSAATCCATTCCA	STREME-51	chr17:21973750-21973950	73	87	-	3.14634	4.65e-05	0.0364	TTGATTCCATTCCA
49-ATTTCATTCCATTC	STREME-49	chr17:21973750-21973950	20	34	-	9.51807	1e-05	0.0121	ATTCCAATCCATTC
65-GATTGGAATGGA	STREME-65	chr17:21973750-21973950	125	137	+	3.71429	8.72e-05	0.0706	GAATGCAATGGA
51-TCSAATCCATTCCA	STREME-51	chr17:21973750-21973950	138	152	-	4.12195	3.51e-05	0.0306	TCCATTCCATTGCA
45-AATAGAATGGAATG	STREME-45	chr17:21973750-21973950	116	130	+	8.64634	1.09e-05	0.0127	AATGGAAGGGAATG
51-TCSAATCCATTCCA	STREME-51	chr17:21973750-21973950	103	117	-	3.97561	3.65e-05	0.0306	TCCATTCTATTCCA
35-ATTCCTTTCCTTTC	STREME-35	chr17:21973750-21973950	30	44	-	15.4848	1.9e-06	0.00338	ATTCCATTCCATTC
69-CATTCCATTCGAGTC	STREME-69	chr17:21973750-21973950	70	85	-	2.38202	2.38e-05	0.0283	GATTCCATTCCATTC
78-CATTCCATGCCA	STREME-78	chr17:21973750-21973950	158	170	-	11.6606	3.63e-05	0.0289	AATTCCATTCCA
78-CATTCCATGCCA	STREME-78	chr17:21973750-21973950	153	165	-	17.2485	2.11e-06	0.00385	CATTCCATTCCA
76-GGCTGGAGTGCAGTG	STREME-76	chr17:21973750-21973950	60	75	+	10.6854	4.14e-06	0.043	AACTGGAATGGAATG
45-AATAGAATGGAATG	STREME-45	chr17:21973750-21973950	56	70	+	6.31707	2.47e-05	0.0228	AATCAACTGGAATG
51-TCSAATCCATTCCA	STREME-51	chr17:21973750-21973950	153	167	-	15.2927	8.22e-07	0.00184	TCCATTCCATTCCA
69-CATTCCATTCGAGTC	STREME-69	chr17:21973750-21973950	65	80	-	7.11236	6.33e-06	0.0115	CATTCCATTCCATTC
45-AATAGAATGGAATG	STREME-45	chr17:21973750-21973950	181	195	+	13.0732	2.28e-06	0.00396	ACCAGAGTGGAATG
69-CATTCCATTCGAGTC	STREME-69	chr17:21973750-21973950	100	115	-	2.93258	2.01e-05	0.027	CATTCTATTCCATTC
49-ATTTCATTCCATTC	STREME-49	chr17:21973750-21973950	185	199	-	11.9398	4.33e-06	0.00653	ATTCCATTCCACTC
45-AATAGAATGGAATG	STREME-45	chr17:21973750-21973950	96	110	+	2.84146	6.82e-05	0.0482	AATGGAATGGAATA
51-TCSAATCCATTCCA	STREME-51	chr17:21973750-21973950	113	127	-	4.46341	3.12e-05	0.0306	TCCCTTCCATTCCA
69-CATTCCATTCGAGTC	STREME-69	chr17:21973750-21973950	15	30	-	-3.23596	9.85e-05	0.0829	CAATCCATTCCACTC
65-GATTGGAATGGA	STREME-65	chr17:21973750-21973950	185	197	+	13.4082	3.26e-06	0.00602	GAGTGGAATGGA
51-TCSAATCCATTCCA	STREME-51	chr17:21973750-21973950	63	77	-	15.2927	8.22e-07	0.00184	TCCATTCCATTCCA
49-ATTTCATTCCATTC	STREME-49	chr17:21973750-21973950	165	179	-	7.85542	1.78e-05	0.0187	ATTGCATTCAATTC
78-CATTCCATGCCA	STREME-78	chr17:21973750-21973950	23	35	-	11.9394	2.72e-05	0.0289	CATTCCAATCCA
78-CATTCCATGCCA	STREME-78	chr17:21973750-21973950	93	105	-	17.2485	2.11e-06	0.00385	CATTCCATTCCA
78-CATTCCATGCCA	STREME-78	chr17:21973750-21973950	43	55	-	11.6606	3.63e-05	0.0289	AATTCCATTCCA
76-GGCTGGAGTGCAGTG	STREME-76	chr17:21973750-21973950	130	145	+	2.01124	7.75e-05	0.096	CAATGGAATGCAATG
35-ATTCCTTTCCTTTC	STREME-35	chr17:21973750-21973950	150	164	-	10.3818	1.43e-05	0.0178	ATTCCATTCCACTC
48-AAAGGAATGGAAT	STREME-48	chr17:21973750-21973950	141	154	+	5.10976	8.73e-05	0.0699	AATGGAATGGAGT
65-GATTGGAATGGA	STREME-65	chr17:21973750-21973950	70	82	+	13.2551	3.67e-06	0.00602	GAATGGAATGGA
65-GATTGGAATGGA	STREME-65	chr17:21973750-21973950	110	122	+	13.2551	3.67e-06	0.00602	GAATGGAATGGA
65-GATTGGAATGGA	STREME-65	chr17:21973750-21973950	20	32	+	3.77551	8.49e-05	0.0706	GAATGGATTGGA
35-ATTCCTTTCCTTTC	STREME-35	chr17:21973750-21973950	100	114	-	9.88485	3.95e-05	0.0315	ATTCTATTCCATTC
49-ATTTCATTCCATTC	STREME-49	chr17:21973750-21973950	120	134	-	3.84337	5.82e-05	0.0458	ATTGCATTCCCTTC
48-AAAGGAATGGAAT	STREME-48	chr17:21973750-21973950	31	44	+	13.4268	4e-06	0.00643	AATGGAATGGAAT
76-GGCTGGAGTGCAGTG	STREME-76	chr17:21973750-21973950	35	50	+	4.62921	3.26e-05	0.0478	GAATGGAATGGAATG
65-GATTGGAATGGA	STREME-65	chr17:21973750-21973950	35	47	+	13.2551	3.67e-06	0.00602	GAATGGAATGGA
76-GGCTGGAGTGCAGTG	STREME-76	chr17:21973750-21973950	10	25	+	10.7416	4.07e-06	0.043	AACTTGAGTGGAATG
45-AATAGAATGGAATG	STREME-45	chr17:21973750-21973950	136	150	+	10.2317	6.14e-06	0.00869	AATGCAATGGAATG
69-CATTCCATTCGAGTC	STREME-69	chr17:21973750-21973950	60	75	-	6.96629	6.59e-06	0.0115	CATTCCATTCCAGTT
69-CATTCCATTCGAGTC	STREME-69	chr17:21973750-21973950	155	170	-	1.25843	3.17e-05	0.035	AATTCCATTCCATTC
35-ATTCCTTTCCTTTC	STREME-35	chr17:21973750-21973950	65	79	-	15.4848	1.9e-06	0.00338	ATTCCATTCCATTC
51-TCSAATCCATTCCA	STREME-51	chr17:21973750-21973950	68	82	-	15.2927	8.22e-07	0.00184	TCCATTCCATTCCA
51-TCSAATCCATTCCA	STREME-51	chr17:21973750-21973950	23	37	-	4.2561	3.35e-05	0.0306	TCCATTCCAATCCA
48-AAAGGAATGGAAT	STREME-48	chr17:21973750-21973950	136	149	+	7.9878	3.28e-05	0.0321	AATGCAATGGAAT
45-AATAGAATGGAATG	STREME-45	chr17:21973750-21973950	91	105	+	9.67073	7.38e-06	0.00966	AGTGGAATGGAATG
65-GATTGGAATGGA	STREME-65	chr17:21973750-21973950	60	72	+	3.64286	9.2e-05	0.0706	AACTGGAATGGA
78-CATTCCATGCCA	STREME-78	chr17:21973750-21973950	133	145	-	11.8727	3.13e-05	0.0289	CATTGCATTCCA
48-AAAGGAATGGAAT	STREME-48	chr17:21973750-21973950	131	144	+	8.45122	2.74e-05	0.0307	AATGGAATGCAAT
35-ATTCCTTTCCTTTC	STREME-35	chr17:21973750-21973950	70	84	-	15.4848	1.9e-06	0.00338	ATTCCATTCCATTC
48-AAAGGAATGGAAT	STREME-48	chr17:21973750-21973950	146	159	+	8.79268	2.42e-05	0.0296	AATGGAGTGGAAT
76-GGCTGGAGTGCAGTG	STREME-76	chr17:21973750-21973950	15	30	+	1.93258	7.93e-05	0.0973	GAGTGGAATGGATTG
49-ATTTCATTCCATTC	STREME-49	chr17:21973750-21973950	125	139	-	3.57831	6.32e-05	0.0458	ATTCCATTGCATTC
45-AATAGAATGGAATG	STREME-45	chr17:21973750-21973950	146	160	+	9.5	7.84e-06	0.01	AATGGAGTGGAATG
49-ATTTCATTCCATTC	STREME-49	chr17:21973750-21973950	130	144	-	10.2169	8.14e-06	0.0105	ATTGCATTCCATTG
49-ATTTCATTCCATTC	STREME-49	chr17:21973750-21973950	50	64	-	4.9759	4.21e-05	0.0389	AGTTGATTCAATTC
45-AATAGAATGGAATG	STREME-45	chr17:21973750-21973950	161	175	+	2.85366	6.8e-05	0.0482	AATGGAATTGAATG
65-GATTGGAATGGA	STREME-65	chr17:21973750-21973950	135	147	+	3.71429	8.72e-05	0.0706	GAATGCAATGGA
48-AAAGGAATGGAAT	STREME-48	chr17:21973750-21973950	96	109	+	13.4268	4e-06	0.00643	AATGGAATGGAAT
78-CATTCCATGCCA	STREME-78	chr17:21973750-21973950	118	130	-	12.1515	2.14e-05	0.0289	CATTCCCTTCCA
76-GGCTGGAGTGCAGTG	STREME-76	chr17:21973750-21973950	185	200	+	10.3371	4.53e-06	0.043	GAGTGGAATGGAATG
45-AATAGAATGGAATG	STREME-45	chr17:21973750-21973950	71	85	+	2.9878	6.52e-05	0.0482	AATGGAATGGAATC
51-TCSAATCCATTCCA	STREME-51	chr17:21973750-21973950	18	32	-	26.3415	4.24e-09	0.000413	TCCAATCCATTCCA
78-CATTCCATGCCA	STREME-78	chr17:21973750-21973950	73	85	-	11.8727	3.13e-05	0.0289	GATTCCATTCCA
78-CATTCCATGCCA	STREME-78	chr17:21973750-21973950	38	50	-	17.2485	2.11e-06	0.00385	CATTCCATTCCA
45-AATAGAATGGAATG	STREME-45	chr17:21973750-21973950	86	100	+	7.65854	1.56e-05	0.0159	ACCCGAGTGGAATG
49-ATTTCATTCCATTC	STREME-49	chr17:21973750-21973950	145	159	-	3.77108	5.97e-05	0.0458	ATTCCACTCCATTC
45-AATAGAATGGAATG	STREME-45	chr17:21973750-21973950	16	30	+	2.26829	8.16e-05	0.056	AGTGGAATGGATTG
65-GATTGGAATGGA	STREME-65	chr17:21973750-21973950	150	162	+	13.4082	3.26e-06	0.00602	GAGTGGAATGGA
65-GATTGGAATGGA	STREME-65	chr17:21973750-21973950	90	102	+	13.4082	3.26e-06	0.00602	GAGTGGAATGGA
69-CATTCCATTCGAGTC	STREME-69	chr17:21973750-21973950	85	100	-	-2.96629	9.21e-05	0.0829	CATTCCACTCGGGTT
48-AAAGGAATGGAAT	STREME-48	chr17:21973750-21973950	126	139	+	7.9878	3.28e-05	0.0321	AATGCAATGGAAT
45-AATAGAATGGAATG	STREME-45	chr17:21973750-21973950	141	155	+	3.26829	5.95e-05	0.0467	AATGGAATGGAGTG
68-AATRCATTCCA	STREME-68	chr17:21973750-21973950	133	144	-	10.949	1.01e-05	0.0902	ATTGCATTCCA
49-ATTTCATTCCATTC	STREME-49	chr17:21973750-21973950	135	149	-	3.57831	6.32e-05	0.0458	ATTCCATTGCATTC
76-GGCTGGAGTGCAGTG	STREME-76	chr17:21973750-21973950	180	195	+	6.29213	2.01e-05	0.0478	AACCAGAGTGGAATG
48-AAAGGAATGGAAT	STREME-48	chr17:21973750-21973950	41	54	+	13.4268	4e-06	0.00643	AATGGAATGGAAT
78-CATTCCATGCCA	STREME-78	chr17:21973750-21973950	113	125	-	12.1515	2.14e-05	0.0289	CCTTCCATTCCA
69-CATTCCATTCGAGTC	STREME-69	chr17:21973750-21973950	40	55	-	1.25843	3.17e-05	0.035	AATTCCATTCCATTC
49-ATTTCATTCCATTC	STREME-49	chr17:21973750-21973950	95	109	-	14.8313	1.43e-06	0.00264	ATTCCATTCCATTC
48-AAAGGAATGGAAT	STREME-48	chr17:21973750-21973950	36	49	+	13.4268	4e-06	0.00643	AATGGAATGGAAT
45-AATAGAATGGAATG	STREME-45	chr17:21973750-21973950	186	200	+	9.67073	7.38e-06	0.00966	AGTGGAATGGAATG
35-ATTCCTTTCCTTTC	STREME-35	chr17:21973750-21973950	125	139	-	10.097	3.3e-05	0.0301	ATTCCATTGCATTC
48-AAAGGAATGGAAT	STREME-48	chr17:21973750-21973950	161	174	+	6.65854	5.2e-05	0.0464	AATGGAATTGAAT
49-ATTTCATTCCATTC	STREME-49	chr17:21973750-21973950	100	114	-	11.012	6.27e-06	0.00868	ATTCTATTCCATTC
78-CATTCCATGCCA	STREME-78	chr17:21973750-21973950	18	30	-	11.9394	2.72e-05	0.0289	CAATCCATTCCA
49-ATTTCATTCCATTC	STREME-49	chr17:21973750-21973950	30	44	-	14.8313	1.43e-06	0.00264	ATTCCATTCCATTC
51-TCSAATCCATTCCA	STREME-51	chr17:21973750-21973950	158	172	-	9.70732	6.14e-06	0.00895	TCAATTCCATTCCA
45-AATAGAATGGAATG	STREME-45	chr17:21973750-21973950	61	75	+	12.8049	2.52e-06	0.00422	ACTGGAATGGAATG
77-AATGGAATCAACH	STREME-77	chr17:21973750-21973950	51	64	+	12.3483	5.37e-06	0.0657	AATTGAATCAACT
27-ATCAACCCGAGTGGA	STREME-27	chr17:21973750-21973950	57	72	+	11.3049	4.26e-06	0.0482	ATCAACTGGAATGGA
45-AATAGAATGGAATG	STREME-45	chr17:21973750-21973950	101	115	+	2.85366	6.8e-05	0.0482	AATGGAATAGAATG
51-TCSAATCCATTCCA	STREME-51	chr17:21973750-21973950	93	107	-	15.2927	8.22e-07	0.00184	TCCATTCCATTCCA
45-AATAGAATGGAATG	STREME-45	chr17:21973750-21973950	111	125	+	3.28049	5.93e-05	0.0467	AATGGAATGGAAGG
35-ATTCCTTTCCTTTC	STREME-35	chr17:21973750-21973950	145	159	-	10.3818	1.43e-05	0.0178	ATTCCACTCCATTC
35-ATTCCTTTCCTTTC	STREME-35	chr17:21973750-21973950	155	169	-	15.4848	1.9e-06	0.00338	ATTCCATTCCATTC
78-CATTCCATGCCA	STREME-78	chr17:21973750-21973950	33	45	-	17.2485	2.11e-06	0.00385	CATTCCATTCCA
49-ATTTCATTCCATTC	STREME-49	chr17:21973750-21973950	40	54	-	14.8313	1.43e-06	0.00264	ATTCCATTCCATTC
45-AATAGAATGGAATG	STREME-45	chr17:21973750-21973950	166	180	+	5.5	3.1e-05	0.028	AATTGAATGCAATC
45-AATAGAATGGAATG	STREME-45	chr17:21973750-21973950	41	55	+	7.10976	1.89e-05	0.0179	AATGGAATGGAATT
51-TCSAATCCATTCCA	STREME-51	chr17:21973750-21973950	143	157	-	15.4268	7.72e-07	0.00184	TCCACTCCATTCCA
69-CATTCCATTCGAGTC	STREME-69	chr17:21973750-21973950	25	40	-	14.809	5.07e-07	0.00627	CATTCCATTCCAATC
78-CATTCCATGCCA	STREME-78	chr17:21973750-21973950	148	160	-	12.1515	2.14e-05	0.0289	CATTCCACTCCA
49-ATTTCATTCCATTC	STREME-49	chr17:21973750-21973950	35	49	-	14.8313	1.43e-06	0.00264	ATTCCATTCCATTC
48-AAAGGAATGGAAT	STREME-48	chr17:21973750-21973950	151	164	+	10.561	1.27e-05	0.0174	AGTGGAATGGAAT
35-ATTCCTTTCCTTTC	STREME-35	chr17:21973750-21973950	135	149	-	10.097	3.3e-05	0.0301	ATTCCATTGCATTC
49-ATTTCATTCCATTC	STREME-49	chr17:21973750-21973950	115	129	-	3.77108	5.97e-05	0.0458	ATTCCCTTCCATTC
45-AATAGAATGGAATG	STREME-45	chr17:21973750-21973950	131	145	+	8.08537	1.36e-05	0.0144	AATGGAATGCAATG
69-CATTCCATTCGAGTC	STREME-69	chr17:21973750-21973950	105	120	-	6.95506	6.62e-06	0.0115	CATTCCATTCTATTC
65-GATTGGAATGGA	STREME-65	chr17:21973750-21973950	15	27	+	13.4082	3.26e-06	0.00602	GAGTGGAATGGA
78-CATTCCATGCCA	STREME-78	chr17:21973750-21973950	98	110	-	11.6606	3.63e-05	0.0289	TATTCCATTCCA
48-AAAGGAATGGAAT	STREME-48	chr17:21973750-21973950	156	169	+	13.4268	4e-06	0.00643	AATGGAATGGAAT
69-CATTCCATTCGAGTC	STREME-69	chr17:21973750-21973950	125	140	-	5.25843	1.06e-05	0.0171	CATTCCATTGCATTC
77-AATGGAATCAACH	STREME-77	chr17:21973750-21973950	171	184	+	12.809	4.25e-06	0.0622	AATGCAATCAACC
76-GGCTGGAGTGCAGTG	STREME-76	chr17:21973750-21973950	145	160	+	10.6629	4.19e-06	0.043	GAATGGAGTGGAATG
35-ATTCCTTTCCTTTC	STREME-35	chr17:21973750-21973950	45	59	-	9.88485	3.95e-05	0.0315	ATTCAATTCCATTC
76-GGCTGGAGTGCAGTG	STREME-76	chr17:21973750-21973950	120	135	+	3.20225	5.22e-05	0.0706	GAAGGGAATGCAATG
49-ATTTCATTCCATTC	STREME-49	chr17:21973750-21973950	150	164	-	11.9398	4.33e-06	0.00653	ATTCCATTCCACTC
51-TCSAATCCATTCCA	STREME-51	chr17:21973750-21973950	38	52	-	15.2927	8.22e-07	0.00184	TCCATTCCATTCCA
45-AATAGAATGGAATG	STREME-45	chr17:21973750-21973950	36	50	+	14.7927	1.02e-06	0.00189	AATGGAATGGAATG
51-TCSAATCCATTCCA	STREME-51	chr17:21973750-21973950	13	27	-	2.78049	5.08e-05	0.0394	TCCATTCCACTCAA
51-TCSAATCCATTCCA	STREME-51	chr17:21973750-21973950	43	57	-	9.70732	6.14e-06	0.00895	TCAATTCCATTCCA
69-CATTCCATTCGAGTC	STREME-69	chr17:21973750-21973950	150	165	-	7.26966	6.02e-06	0.0115	CATTCCATTCCACTC
48-AAAGGAATGGAAT	STREME-48	chr17:21973750-21973950	101	114	+	8.20732	3e-05	0.0317	AATGGAATAGAAT
35-ATTCCTTTCCTTTC	STREME-35	chr17:21973750-21973950	120	134	-	10.3091	2.35e-05	0.0269	ATTGCATTCCCTTC
78-CATTCCATGCCA	STREME-78	chr17:21973750-21973950	103	115	-	11.6606	3.63e-05	0.0289	CATTCTATTCCA
65-GATTGGAATGGA	STREME-65	chr17:21973750-21973950	145	157	+	3.92857	7.87e-05	0.0706	GAATGGAGTGGA
45-AATAGAATGGAATG	STREME-45	chr17:21973750-21973950	11	25	+	16.7317	4.48e-07	0.00189	ACTTGAGTGGAATG
45-AATAGAATGGAATG	STREME-45	chr17:21973750-21973950	151	165	+	9.67073	7.38e-06	0.00966	AGTGGAATGGAATG
65-GATTGGAATGGA	STREME-65	chr17:21973750-21973950	95	107	+	13.2551	3.67e-06	0.00602	GAATGGAATGGA
45-AATAGAATGGAATG	STREME-45	chr17:21973750-21973950	66	80	+	14.7927	1.02e-06	0.00189	AATGGAATGGAATG
48-AAAGGAATGGAAT	STREME-48	chr17:21973750-21973950	121	134	+	16.5244	9.67e-07	0.00643	AAGGGAATGCAAT
35-ATTCCTTTCCTTTC	STREME-35	chr17:21973750-21973950	185	199	-	10.3818	1.43e-05	0.0178	ATTCCATTCCACTC
49-ATTTCATTCCATTC	STREME-49	chr17:21973750-21973950	25	39	-	9.09639	1.16e-05	0.0134	ATTCCATTCCAATC
78-CATTCCATGCCA	STREME-78	chr17:21973750-21973950	108	120	-	11.6606	3.63e-05	0.0289	CATTCCATTCTA
49-ATTTCATTCCATTC	STREME-49	chr17:21973750-21973950	65	79	-	14.8313	1.43e-06	0.00264	ATTCCATTCCATTC
51-TCSAATCCATTCCA	STREME-51	chr17:21973750-21973950	148	162	-	8.68293	8.68e-06	0.0113	TCCATTCCACTCCA
78-CATTCCATGCCA	STREME-78	chr17:21973750-21973950	138	150	-	11.8727	3.13e-05	0.0289	CATTCCATTGCA
65-GATTGGAATGGA	STREME-65	chr17:21973750-21973950	155	167	+	13.2551	3.67e-06	0.00602	GAATGGAATGGA
65-GATTGGAATGGA	STREME-65	chr17:21973750-21973950	45	57	+	3.70408	8.75e-05	0.0706	GAATGGAATTGA
49-ATTTCATTCCATTC	STREME-49	chr17:21973750-21973950	0	14	-	6.28916	2.84e-05	0.0277	AGTTGGTTCCATTC
35-ATTCCTTTCCTTTC	STREME-35	chr17:21973750-21973950	35	49	-	15.4848	1.9e-06	0.00338	ATTCCATTCCATTC
78-CATTCCATGCCA	STREME-78	chr17:21973750-21973950	68	80	-	17.2485	2.11e-06	0.00385	CATTCCATTCCA
49-ATTTCATTCCATTC	STREME-49	chr17:21973750-21973950	110	124	-	3.73494	6.03e-05	0.0458	CTTCCATTCCATTC
49-ATTTCATTCCATTC	STREME-49	chr17:21973750-21973950	160	174	-	11.988	4.21e-06	0.00653	ATTCAATTCCATTC
35-ATTCCTTTCCTTTC	STREME-35	chr17:21973750-21973950	160	174	-	9.88485	3.95e-05	0.0315	ATTCAATTCCATTC
49-ATTTCATTCCATTC	STREME-49	chr17:21973750-21973950	70	84	-	14.8313	1.43e-06	0.00264	ATTCCATTCCATTC
48-AAAGGAATGGAAT	STREME-48	chr17:21973750-21973950	86	99	+	7.87805	3.44e-05	0.033	ACCCGAGTGGAAT
69-CATTCCATTCGAGTC	STREME-69	chr17:21973750-21973950	55	70	-	5.03371	1.14e-05	0.018	CATTCCAGTTGATTC
45-AATAGAATGGAATG	STREME-45	chr17:21973750-21973950	26	40	+	9.97561	6.76e-06	0.00938	ATTGGAATGGAATG
78-CATTCCATGCCA	STREME-78	chr17:21973800-21974000	88	100	-	11.8727	3.13e-05	0.0289	CATTCCATTGCA
51-TCSAATCCATTCCA	STREME-51	chr17:21973800-21974000	38	52	-	0.853659	8.06e-05	0.0585	TCCATTCCACTCGG
69-CATTCCATTCGAGTC	STREME-69	chr17:21973800-21974000	60	75	-	-3.2809	9.97e-05	0.0829	CCTTCCATTCCATTC
45-AATAGAATGGAATG	STREME-45	chr17:21973800-21974000	21	35	+	2.9878	6.52e-05	0.0482	AATGGAATGGAATC
48-AAAGGAATGGAAT	STREME-48	chr17:21973800-21974000	51	64	+	8.20732	3e-05	0.0317	AATGGAATAGAAT
65-GATTGGAATGGA	STREME-65	chr17:21973800-21974000	65	77	+	3.92857	7.87e-05	0.0706	GAATGGAAGGGA
51-TCSAATCCATTCCA	STREME-51	chr17:21973800-21974000	93	107	-	15.4268	7.72e-07	0.00184	TCCACTCCATTCCA
65-GATTGGAATGGA	STREME-65	chr17:21973800-21974000	110	122	+	3.70408	8.75e-05	0.0706	GAATGGAATTGA
65-GATTGGAATGGA	STREME-65	chr17:21973800-21974000	40	52	+	13.4082	3.26e-06	0.00602	GAGTGGAATGGA
65-GATTGGAATGGA	STREME-65	chr17:21973800-21974000	85	97	+	3.71429	8.72e-05	0.0706	GAATGCAATGGA
48-AAAGGAATGGAAT	STREME-48	chr17:21973800-21974000	181	194	+	13.4268	4e-06	0.00643	AATGGAATGGAAT
49-ATTTCATTCCATTC	STREME-49	chr17:21973800-21974000	80	94	-	10.2169	8.14e-06	0.0105	ATTGCATTCCATTG
45-AATAGAATGGAATG	STREME-45	chr17:21973800-21974000	181	195	+	14.7927	1.02e-06	0.00189	AATGGAATGGAATG
69-CATTCCATTCGAGTC	STREME-69	chr17:21973800-21974000	135	150	-	7.26966	6.02e-06	0.0115	CATTCCATTCCACTC
45-AATAGAATGGAATG	STREME-45	chr17:21973800-21974000	91	105	+	3.26829	5.95e-05	0.0467	AATGGAATGGAGTG
51-TCSAATCCATTCCA	STREME-51	chr17:21973800-21974000	138	152	-	15.2927	8.22e-07	0.00184	TCCATTCCATTCCA
65-GATTGGAATGGA	STREME-65	chr17:21973800-21974000	175	187	+	9.58163	1.58e-05	0.0214	GAACGGAATGGA
78-CATTCCATGCCA	STREME-78	chr17:21973800-21974000	43	55	-	17.2485	2.11e-06	0.00385	CATTCCATTCCA
48-AAAGGAATGGAAT	STREME-48	chr17:21973800-21974000	46	59	+	13.4268	4e-06	0.00643	AATGGAATGGAAT
35-ATTCCTTTCCTTTC	STREME-35	chr17:21973800-21974000	175	189	-	15.697	1.33e-06	0.00338	ATTCCATTCCGTTC
48-AAAGGAATGGAAT	STREME-48	chr17:21973800-21974000	136	149	+	10.561	1.27e-05	0.0174	AGTGGAATGGAAT
35-ATTCCTTTCCTTTC	STREME-35	chr17:21973800-21974000	15	29	-	15.4848	1.9e-06	0.00338	ATTCCATTCCATTC
78-CATTCCATGCCA	STREME-78	chr17:21973800-21974000	48	60	-	11.6606	3.63e-05	0.0289	TATTCCATTCCA
35-ATTCCTTTCCTTTC	STREME-35	chr17:21973800-21974000	60	74	-	10.3818	1.43e-05	0.0178	CTTCCATTCCATTC
49-ATTTCATTCCATTC	STREME-49	chr17:21973800-21974000	185	199	-	14.8313	1.43e-06	0.00264	ATTCCATTCCATTC
69-CATTCCATTCGAGTC	STREME-69	chr17:21973800-21974000	95	110	-	-3.2809	9.97e-05	0.0829	CATTCCACTCCATTC
35-ATTCCTTTCCTTTC	STREME-35	chr17:21973800-21974000	110	124	-	9.88485	3.95e-05	0.0315	ATTCAATTCCATTC
48-AAAGGAATGGAAT	STREME-48	chr17:21973800-21974000	81	94	+	8.45122	2.74e-05	0.0307	AATGGAATGCAAT
49-ATTTCATTCCATTC	STREME-49	chr17:21973800-21974000	55	69	-	8.81928	1.28e-05	0.0144	ATTCCATTCTATTC
35-ATTCCTTTCCTTTC	STREME-35	chr17:21973800-21974000	185	199	-	15.4848	1.9e-06	0.00338	ATTCCATTCCATTC
69-CATTCCATTCGAGTC	STREME-69	chr17:21973800-21974000	20	35	-	2.38202	2.38e-05	0.0283	GATTCCATTCCATTC
35-ATTCCTTTCCTTTC	STREME-35	chr17:21973800-21974000	170	184	-	10.5939	9.66e-06	0.015	ATTCCGTTCCACTC
51-TCSAATCCATTCCA	STREME-51	chr17:21973800-21974000	88	102	-	4.12195	3.51e-05	0.0306	TCCATTCCATTGCA
78-CATTCCATGCCA	STREME-78	chr17:21973800-21974000	23	35	-	11.8727	3.13e-05	0.0289	GATTCCATTCCA
76-GGCTGGAGTGCAGTG	STREME-76	chr17:21973800-21974000	95	110	+	10.6629	4.19e-06	0.043	GAATGGAGTGGAATG
45-AATAGAATGGAATG	STREME-45	chr17:21973800-21974000	36	50	+	7.65854	1.56e-05	0.0159	ACCCGAGTGGAATG
65-GATTGGAATGGA	STREME-65	chr17:21973800-21974000	100	112	+	13.4082	3.26e-06	0.00602	GAGTGGAATGGA
49-ATTTCATTCCATTC	STREME-49	chr17:21973800-21974000	20	34	-	14.8313	1.43e-06	0.00264	ATTCCATTCCATTC
69-CATTCCATTCGAGTC	STREME-69	chr17:21973800-21974000	65	80	-	-3.2809	9.97e-05	0.0829	CATTCCCTTCCATTC
69-CATTCCATTCGAGTC	STREME-69	chr17:21973800-21974000	5	20	-	5.03371	1.14e-05	0.018	CATTCCAGTTGATTC
51-TCSAATCCATTCCA	STREME-51	chr17:21973800-21974000	98	112	-	8.68293	8.68e-06	0.0113	TCCATTCCACTCCA
49-ATTTCATTCCATTC	STREME-49	chr17:21973800-21974000	150	164	-	14.8313	1.43e-06	0.00264	ATTCCATTCCATTC
49-ATTTCATTCCATTC	STREME-49	chr17:21973800-21974000	110	124	-	11.988	4.21e-06	0.00653	ATTCAATTCCATTC
78-CATTCCATGCCA	STREME-78	chr17:21973800-21974000	93	105	-	12.1515	2.14e-05	0.0289	CACTCCATTCCA
51-TCSAATCCATTCCA	STREME-51	chr17:21973800-21974000	183	197	-	15.2927	8.22e-07	0.00184	TCCATTCCATTCCA
27-ATCAACCCGAGTGGA	STREME-27	chr17:21973800-21974000	7	22	+	11.3049	4.26e-06	0.0482	ATCAACTGGAATGGA
65-GATTGGAATGGA	STREME-65	chr17:21973800-21974000	55	67	+	3.4898	9.78e-05	0.0706	GAATAGAATGGA
78-CATTCCATGCCA	STREME-78	chr17:21973800-21974000	58	70	-	11.6606	3.63e-05	0.0289	CATTCCATTCTA
45-AATAGAATGGAATG	STREME-45	chr17:21973800-21974000	76	90	+	10.2317	6.14e-06	0.00869	AATGCAATGGAATG
49-ATTTCATTCCATTC	STREME-49	chr17:21973800-21974000	15	29	-	14.8313	1.43e-06	0.00264	ATTCCATTCCATTC
49-ATTTCATTCCATTC	STREME-49	chr17:21973800-21974000	50	64	-	11.012	6.27e-06	0.00868	ATTCTATTCCATTC
48-AAAGGAATGGAAT	STREME-48	chr17:21973800-21974000	146	159	+	13.4268	4e-06	0.00643	AATGGAATGGAAT
65-GATTGGAATGGA	STREME-65	chr17:21973800-21974000	15	27	+	13.2551	3.67e-06	0.00602	GAATGGAATGGA
76-GGCTGGAGTGCAGTG	STREME-76	chr17:21973800-21974000	130	145	+	6.29213	2.01e-05	0.0478	AACCAGAGTGGAATG
49-ATTTCATTCCATTC	STREME-49	chr17:21973800-21974000	115	129	-	7.85542	1.78e-05	0.0187	ATTGCATTCAATTC
78-CATTCCATGCCA	STREME-78	chr17:21973800-21974000	183	195	-	17.2485	2.11e-06	0.00385	CATTCCATTCCA
65-GATTGGAATGGA	STREME-65	chr17:21973800-21974000	185	197	+	13.2551	3.67e-06	0.00602	GAATGGAATGGA
69-CATTCCATTCGAGTC	STREME-69	chr17:21973800-21974000	100	115	-	7.26966	6.02e-06	0.0115	CATTCCATTCCACTC
51-TCSAATCCATTCCA	STREME-51	chr17:21973800-21974000	58	72	-	11.5244	2.93e-06	0.00559	TCCATTCCATTCTA
76-GGCTGGAGTGCAGTG	STREME-76	chr17:21973800-21974000	180	195	+	4.62921	3.26e-05	0.0478	GAATGGAATGGAATG
45-AATAGAATGGAATG	STREME-45	chr17:21973800-21974000	111	125	+	2.85366	6.8e-05	0.0482	AATGGAATTGAATG
76-GGCTGGAGTGCAGTG	STREME-76	chr17:21973800-21974000	170	185	+	4.92135	3.01e-05	0.0478	GAGTGGAACGGAATG
65-GATTGGAATGGA	STREME-65	chr17:21973800-21974000	75	87	+	3.71429	8.72e-05	0.0706	GAATGCAATGGA
45-AATAGAATGGAATG	STREME-45	chr17:21973800-21974000	106	120	+	7.10976	1.89e-05	0.0179	AATGGAATGGAATT
48-AAAGGAATGGAAT	STREME-48	chr17:21973800-21974000	186	199	+	13.4268	4e-06	0.00643	AATGGAATGGAAT
45-AATAGAATGGAATG	STREME-45	chr17:21973800-21974000	16	30	+	14.7927	1.02e-06	0.00189	AATGGAATGGAATG
45-AATAGAATGGAATG	STREME-45	chr17:21973800-21974000	41	55	+	9.67073	7.38e-06	0.00966	AGTGGAATGGAATG
76-GGCTGGAGTGCAGTG	STREME-76	chr17:21973800-21974000	135	150	+	10.3371	4.53e-06	0.043	GAGTGGAATGGAATG
65-GATTGGAATGGA	STREME-65	chr17:21973800-21974000	50	62	+	10.3673	1.1e-05	0.0156	GAATGGAATAGA
76-GGCTGGAGTGCAGTG	STREME-76	chr17:21973800-21974000	10	25	+	10.6854	4.14e-06	0.043	AACTGGAATGGAATG
69-CATTCCATTCGAGTC	STREME-69	chr17:21973800-21974000	50	65	-	2.93258	2.01e-05	0.027	CATTCTATTCCATTC
48-AAAGGAATGGAAT	STREME-48	chr17:21973800-21974000	101	114	+	10.561	1.27e-05	0.0174	AGTGGAATGGAAT
45-AATAGAATGGAATG	STREME-45	chr17:21973800-21974000	186	200	+	14.7927	1.02e-06	0.00189	AATGGAATGGAATG
69-CATTCCATTCGAGTC	STREME-69	chr17:21973800-21974000	75	90	-	5.25843	1.06e-05	0.0171	CATTCCATTGCATTC
51-TCSAATCCATTCCA	STREME-51	chr17:21973800-21974000	18	32	-	15.2927	8.22e-07	0.00184	TCCATTCCATTCCA
76-GGCTGGAGTGCAGTG	STREME-76	chr17:21973800-21974000	70	85	+	3.20225	5.22e-05	0.0706	GAAGGGAATGCAATG
65-GATTGGAATGGA	STREME-65	chr17:21973800-21974000	90	102	+	3.64286	9.2e-05	0.0706	CAATGGAATGGA
76-GGCTGGAGTGCAGTG	STREME-76	chr17:21973800-21974000	185	200	+	4.62921	3.26e-05	0.0478	GAATGGAATGGAATG
49-ATTTCATTCCATTC	STREME-49	chr17:21973800-21974000	100	114	-	11.9398	4.33e-06	0.00653	ATTCCATTCCACTC
49-ATTTCATTCCATTC	STREME-49	chr17:21973800-21974000	40	54	-	11.9398	4.33e-06	0.00653	ATTCCATTCCACTC
65-GATTGGAATGGA	STREME-65	chr17:21973800-21974000	180	192	+	13.2551	3.67e-06	0.00602	GAATGGAATGGA
35-ATTCCTTTCCTTTC	STREME-35	chr17:21973800-21974000	20	34	-	15.4848	1.9e-06	0.00338	ATTCCATTCCATTC
51-TCSAATCCATTCCA	STREME-51	chr17:21973800-21974000	148	162	-	15.2927	8.22e-07	0.00184	TCCATTCCATTCCA
49-ATTTCATTCCATTC	STREME-49	chr17:21973800-21974000	105	119	-	14.8313	1.43e-06	0.00264	ATTCCATTCCATTC
49-ATTTCATTCCATTC	STREME-49	chr17:21973800-21974000	65	79	-	3.77108	5.97e-05	0.0458	ATTCCCTTCCATTC
77-AATGGAATCAACH	STREME-77	chr17:21973800-21974000	121	134	+	12.809	4.25e-06	0.0622	AATGCAATCAACC
69-CATTCCATTCGAGTC	STREME-69	chr17:21973800-21974000	145	160	-	7.11236	6.33e-06	0.0115	CATTCCATTCCATTC
77-AATGGAATCAACH	STREME-77	chr17:21973800-21974000	156	169	+	9.47191	1.35e-05	0.126	AATGGAATAAAAA
48-AAAGGAATGGAAT	STREME-48	chr17:21973800-21974000	111	124	+	6.65854	5.2e-05	0.0464	AATGGAATTGAAT
45-AATAGAATGGAATG	STREME-45	chr17:21973800-21974000	176	190	+	9.17073	8.93e-06	0.0109	AACGGAATGGAATG
27-ATCAACCCGAGTGGA	STREME-27	chr17:21973800-21974000	162	177	+	15.2805	6.95e-07	0.0105	ATAAAAACGAGTGGA
45-AATAGAATGGAATG	STREME-45	chr17:21973800-21974000	116	130	+	5.5	3.1e-05	0.028	AATTGAATGCAATC
76-GGCTGGAGTGCAGTG	STREME-76	chr17:21973800-21974000	140	155	+	4.62921	3.26e-05	0.0478	GAATGGAATGGAATG
48-AAAGGAATGGAAT	STREME-48	chr17:21973800-21974000	141	154	+	13.4268	4e-06	0.00643	AATGGAATGGAAT
35-ATTCCTTTCCTTTC	STREME-35	chr17:21973800-21974000	140	154	-	15.4848	1.9e-06	0.00338	ATTCCATTCCATTC
78-CATTCCATGCCA	STREME-78	chr17:21973800-21974000	78	90	-	11.8727	3.13e-05	0.0289	CATTCCATTGCA
78-CATTCCATGCCA	STREME-78	chr17:21973800-21974000	143	155	-	17.2485	2.11e-06	0.00385	CATTCCATTCCA
51-TCSAATCCATTCCA	STREME-51	chr17:21973800-21974000	103	117	-	15.2927	8.22e-07	0.00184	TCCATTCCATTCCA
78-CATTCCATGCCA	STREME-78	chr17:21973800-21974000	63	75	-	12.1515	2.14e-05	0.0289	CCTTCCATTCCA
48-AAAGGAATGGAAT	STREME-48	chr17:21973800-21974000	151	164	+	13.4268	4e-06	0.00643	AATGGAATGGAAT
35-ATTCCTTTCCTTTC	STREME-35	chr17:21973800-21974000	150	164	-	15.4848	1.9e-06	0.00338	ATTCCATTCCATTC
51-TCSAATCCATTCCA	STREME-51	chr17:21973800-21974000	108	122	-	9.70732	6.14e-06	0.00895	TCAATTCCATTCCA
51-TCSAATCCATTCCA	STREME-51	chr17:21973800-21974000	13	27	-	15.2927	8.22e-07	0.00184	TCCATTCCATTCCA
35-ATTCCTTTCCTTTC	STREME-35	chr17:21973800-21974000	50	64	-	9.88485	3.95e-05	0.0315	ATTCTATTCCATTC
35-ATTCCTTTCCTTTC	STREME-35	chr17:21973800-21974000	65	79	-	15.697	1.33e-06	0.00338	ATTCCCTTCCATTC
45-AATAGAATGGAATG	STREME-45	chr17:21973800-21974000	131	145	+	13.0732	2.28e-06	0.00396	ACCAGAGTGGAATG
48-AAAGGAATGGAAT	STREME-48	chr17:21973800-21974000	11	24	+	9.43902	1.91e-05	0.0242	ACTGGAATGGAAT
78-CATTCCATGCCA	STREME-78	chr17:21973800-21974000	13	25	-	17.2485	2.11e-06	0.00385	CATTCCATTCCA
78-CATTCCATGCCA	STREME-78	chr17:21973800-21974000	98	110	-	12.1515	2.14e-05	0.0289	CATTCCACTCCA
76-GGCTGGAGTGCAGTG	STREME-76	chr17:21973800-21974000	80	95	+	2.01124	7.75e-05	0.096	CAATGGAATGCAATG
65-GATTGGAATGGA	STREME-65	chr17:21973800-21974000	45	57	+	13.2551	3.67e-06	0.00602	GAATGGAATGGA
78-CATTCCATGCCA	STREME-78	chr17:21973800-21974000	53	65	-	11.6606	3.63e-05	0.0289	CATTCTATTCCA
45-AATAGAATGGAATG	STREME-45	chr17:21973800-21974000	151	165	+	2.84146	6.82e-05	0.0482	AATGGAATGGAATA
49-ATTTCATTCCATTC	STREME-49	chr17:21973800-21974000	180	194	-	14.8313	1.43e-06	0.00264	ATTCCATTCCATTC
27-ATCAACCCGAGTGGA	STREME-27	chr17:21973800-21974000	127	142	+	23.7561	1.22e-08	0.000379	ATCAACCAGAGTGGA
45-AATAGAATGGAATG	STREME-45	chr17:21973800-21974000	6	20	+	6.31707	2.47e-05	0.0228	AATCAACTGGAATG
78-CATTCCATGCCA	STREME-78	chr17:21973800-21974000	113	125	-	11.6606	3.63e-05	0.0289	CATTCAATTCCA
49-ATTTCATTCCATTC	STREME-49	chr17:21973800-21974000	155	169	-	10.6265	7.3e-06	0.00988	TTTTTATTCCATTC
45-AATAGAATGGAATG	STREME-45	chr17:21973800-21974000	141	155	+	14.7927	1.02e-06	0.00189	AATGGAATGGAATG
45-AATAGAATGGAATG	STREME-45	chr17:21973800-21974000	96	110	+	9.5	7.84e-06	0.01	AATGGAGTGGAATG
48-AAAGGAATGGAAT	STREME-48	chr17:21973800-21974000	106	119	+	13.4268	4e-06	0.00643	AATGGAATGGAAT
35-ATTCCTTTCCTTTC	STREME-35	chr17:21973800-21974000	70	84	-	10.3091	2.35e-05	0.0269	ATTGCATTCCCTTC
65-GATTGGAATGGA	STREME-65	chr17:21973800-21974000	145	157	+	13.2551	3.67e-06	0.00602	GAATGGAATGGA
77-AATGGAATCAACH	STREME-77	chr17:21973800-21974000	26	39	+	23.236	1.88e-08	0.000929	AATGGAATCAACC
45-AATAGAATGGAATG	STREME-45	chr17:21973800-21974000	56	70	+	25.9756	6.29e-09	0.000384	AATAGAATGGAATG
51-TCSAATCCATTCCA	STREME-51	chr17:21973800-21974000	48	62	-	4.59756	2.96e-05	0.0306	TCTATTCCATTCCA
69-CATTCCATTCGAGTC	STREME-69	chr17:21973800-21974000	10	25	-	6.96629	6.59e-06	0.0115	CATTCCATTCCAGTT
65-GATTGGAATGGA	STREME-65	chr17:21973800-21974000	140	152	+	13.2551	3.67e-06	0.00602	GAATGGAATGGA
51-TCSAATCCATTCCA	STREME-51	chr17:21973800-21974000	43	57	-	15.2927	8.22e-07	0.00184	TCCATTCCATTCCA
27-ATCAACCCGAGTGGA	STREME-27	chr17:21973800-21974000	32	47	+	28.9634	7.85e-10	6.09e-05	ATCAACCCGAGTGGA
45-AATAGAATGGAATG	STREME-45	chr17:21973800-21974000	61	75	+	3.28049	5.93e-05	0.0467	AATGGAATGGAAGG
35-ATTCCTTTCCTTTC	STREME-35	chr17:21973800-21974000	40	54	-	10.3818	1.43e-05	0.0178	ATTCCATTCCACTC
48-AAAGGAATGGAAT	STREME-48	chr17:21973800-21974000	86	99	+	7.9878	3.28e-05	0.0321	AATGCAATGGAAT
76-GGCTGGAGTGCAGTG	STREME-76	chr17:21973800-21974000	40	55	+	10.3371	4.53e-06	0.043	GAGTGGAATGGAATG
77-AATGGAATCAACH	STREME-77	chr17:21973800-21974000	1	14	+	12.3483	5.37e-06	0.0657	AATTGAATCAACT
45-AATAGAATGGAATG	STREME-45	chr17:21973800-21974000	66	80	+	8.64634	1.09e-05	0.0127	AATGGAAGGGAATG
49-ATTTCATTCCATTC	STREME-49	chr17:21973800-21974000	175	189	-	3.84337	5.82e-05	0.0458	ATTCCATTCCGTTC
35-ATTCCTTTCCTTTC	STREME-35	chr17:21973800-21974000	95	109	-	10.3818	1.43e-05	0.0178	ATTCCACTCCATTC
65-GATTGGAATGGA	STREME-65	chr17:21973800-21974000	170	182	+	4.08163	7.36e-05	0.0706	GAGTGGAACGGA
48-AAAGGAATGGAAT	STREME-48	chr17:21973800-21974000	176	189	+	21.8415	4.17e-08	0.000873	AACGGAATGGAAT
35-ATTCCTTTCCTTTC	STREME-35	chr17:21973800-21974000	55	69	-	9.88485	3.95e-05	0.0315	ATTCCATTCTATTC
45-AATAGAATGGAATG	STREME-45	chr17:21973800-21974000	136	150	+	9.67073	7.38e-06	0.00966	AGTGGAATGGAATG
48-AAAGGAATGGAAT	STREME-48	chr17:21973800-21974000	171	184	+	5.29268	8.21e-05	0.0673	AGTGGAACGGAAT
78-CATTCCATGCCA	STREME-78	chr17:21973800-21974000	178	190	-	12.1515	2.14e-05	0.0289	CATTCCATTCCG
76-GGCTGGAGTGCAGTG	STREME-76	chr17:21973800-21974000	15	30	+	4.62921	3.26e-05	0.0478	GAATGGAATGGAATG
51-TCSAATCCATTCCA	STREME-51	chr17:21973800-21974000	173	187	-	8.73171	8.55e-06	0.0113	TCCATTCCGTTCCA
65-GATTGGAATGGA	STREME-65	chr17:21973800-21974000	10	22	+	3.64286	9.2e-05	0.0706	AACTGGAATGGA
51-TCSAATCCATTCCA	STREME-51	chr17:21973800-21974000	63	77	-	4.46341	3.12e-05	0.0306	TCCCTTCCATTCCA
35-ATTCCTTTCCTTTC	STREME-35	chr17:21973800-21974000	135	149	-	10.3818	1.43e-05	0.0178	ATTCCATTCCACTC
51-TCSAATCCATTCCA	STREME-51	chr17:21973800-21974000	53	67	-	3.97561	3.65e-05	0.0306	TCCATTCTATTCCA
69-CATTCCATTCGAGTC	STREME-69	chr17:21973800-21974000	40	55	-	7.26966	6.02e-06	0.0115	CATTCCATTCCACTC
45-AATAGAATGGAATG	STREME-45	chr17:21973800-21974000	46	60	+	2.84146	6.82e-05	0.0482	AATGGAATGGAATA
49-ATTTCATTCCATTC	STREME-49	chr17:21973800-21974000	85	99	-	3.57831	6.32e-05	0.0458	ATTCCATTGCATTC
45-AATAGAATGGAATG	STREME-45	chr17:21973800-21974000	81	95	+	8.08537	1.36e-05	0.0144	AATGGAATGCAATG
48-AAAGGAATGGAAT	STREME-48	chr17:21973800-21974000	36	49	+	7.87805	3.44e-05	0.033	ACCCGAGTGGAAT
78-CATTCCATGCCA	STREME-78	chr17:21973800-21974000	138	150	-	17.2485	2.11e-06	0.00385	CATTCCATTCCA
35-ATTCCTTTCCTTTC	STREME-35	chr17:21973800-21974000	145	159	-	15.4848	1.9e-06	0.00338	ATTCCATTCCATTC
69-CATTCCATTCGAGTC	STREME-69	chr17:21973800-21974000	35	50	-	-2.96629	9.21e-05	0.0829	CATTCCACTCGGGTT
78-CATTCCATGCCA	STREME-78	chr17:21973800-21974000	108	120	-	11.6606	3.63e-05	0.0289	AATTCCATTCCA
51-TCSAATCCATTCCA	STREME-51	chr17:21973800-21974000	83	97	-	4.15854	3.46e-05	0.0306	TCCATTGCATTCCA
45-AATAGAATGGAATG	STREME-45	chr17:21973800-21974000	86	100	+	10.2317	6.14e-06	0.00869	AATGCAATGGAATG
78-CATTCCATGCCA	STREME-78	chr17:21973800-21974000	83	95	-	11.8727	3.13e-05	0.0289	CATTGCATTCCA
65-GATTGGAATGGA	STREME-65	chr17:21973800-21974000	150	162	+	13.2551	3.67e-06	0.00602	GAATGGAATGGA
48-AAAGGAATGGAAT	STREME-48	chr17:21973800-21974000	71	84	+	16.5244	9.67e-07	0.00643	AAGGGAATGCAAT
65-GATTGGAATGGA	STREME-65	chr17:21973800-21974000	105	117	+	13.2551	3.67e-06	0.00602	GAATGGAATGGA
69-CATTCCATTCGAGTC	STREME-69	chr17:21973800-21974000	105	120	-	1.25843	3.17e-05	0.035	AATTCCATTCCATTC
51-TCSAATCCATTCCA	STREME-51	chr17:21973800-21974000	178	192	-	10.3171	4.91e-06	0.00777	TCCATTCCATTCCG
45-AATAGAATGGAATG	STREME-45	chr17:21973800-21974000	11	25	+	12.8049	2.52e-06	0.00422	ACTGGAATGGAATG
78-CATTCCATGCCA	STREME-78	chr17:21973800-21974000	188	200	-	17.2485	2.11e-06	0.00385	CATTCCATTCCA
76-GGCTGGAGTGCAGTG	STREME-76	chr17:21973800-21974000	145	160	+	4.62921	3.26e-05	0.0478	GAATGGAATGGAATG
45-AATAGAATGGAATG	STREME-45	chr17:21973800-21974000	101	115	+	9.67073	7.38e-06	0.00966	AGTGGAATGGAATG
45-AATAGAATGGAATG	STREME-45	chr17:21973800-21974000	51	65	+	2.85366	6.8e-05	0.0482	AATGGAATAGAATG
35-ATTCCTTTCCTTTC	STREME-35	chr17:21973800-21974000	180	194	-	15.4848	1.9e-06	0.00338	ATTCCATTCCATTC
69-CATTCCATTCGAGTC	STREME-69	chr17:21973800-21974000	140	155	-	7.11236	6.33e-06	0.0115	CATTCCATTCCATTC
35-ATTCCTTTCCTTTC	STREME-35	chr17:21973800-21974000	105	119	-	15.4848	1.9e-06	0.00338	ATTCCATTCCATTC
45-AATAGAATGGAATG	STREME-45	chr17:21973800-21974000	146	160	+	14.7927	1.02e-06	0.00189	AATGGAATGGAATG
35-ATTCCTTTCCTTTC	STREME-35	chr17:21973800-21974000	45	59	-	15.4848	1.9e-06	0.00338	ATTCCATTCCATTC
48-AAAGGAATGGAAT	STREME-48	chr17:21973800-21974000	41	54	+	10.561	1.27e-05	0.0174	AGTGGAATGGAAT
78-CATTCCATGCCA	STREME-78	chr17:21973800-21974000	103	115	-	17.2485	2.11e-06	0.00385	CATTCCATTCCA
65-GATTGGAATGGA	STREME-65	chr17:21973800-21974000	20	32	+	13.2551	3.67e-06	0.00602	GAATGGAATGGA
48-AAAGGAATGGAAT	STREME-48	chr17:21973800-21974000	96	109	+	8.79268	2.42e-05	0.0296	AATGGAGTGGAAT
69-CATTCCATTCGAGTC	STREME-69	chr17:21973800-21974000	185	200	-	7.11236	6.33e-06	0.0115	CATTCCATTCCATTC
78-CATTCCATGCCA	STREME-78	chr17:21973800-21974000	18	30	-	17.2485	2.11e-06	0.00385	CATTCCATTCCA
35-ATTCCTTTCCTTTC	STREME-35	chr17:21973800-21974000	85	99	-	10.097	3.3e-05	0.0301	ATTCCATTGCATTC
49-ATTTCATTCCATTC	STREME-49	chr17:21973800-21974000	145	159	-	14.8313	1.43e-06	0.00264	ATTCCATTCCATTC
48-AAAGGAATGGAAT	STREME-48	chr17:21973800-21974000	16	29	+	13.4268	4e-06	0.00643	AATGGAATGGAAT
65-GATTGGAATGGA	STREME-65	chr17:21973800-21974000	95	107	+	3.92857	7.87e-05	0.0706	GAATGGAGTGGA
49-ATTTCATTCCATTC	STREME-49	chr17:21973800-21974000	95	109	-	3.77108	5.97e-05	0.0458	ATTCCACTCCATTC
49-ATTTCATTCCATTC	STREME-49	chr17:21973800-21974000	70	84	-	3.84337	5.82e-05	0.0458	ATTGCATTCCCTTC
35-ATTCCTTTCCTTTC	STREME-35	chr17:21973800-21974000	75	89	-	10.097	3.3e-05	0.0301	ATTCCATTGCATTC
78-CATTCCATGCCA	STREME-78	chr17:21973800-21974000	153	165	-	11.6606	3.63e-05	0.0289	TATTCCATTCCA
65-GATTGGAATGGA	STREME-65	chr17:21973800-21974000	60	72	+	13.2551	3.67e-06	0.00602	GAATGGAATGGA
78-CATTCCATGCCA	STREME-78	chr17:21973800-21974000	173	185	-	12.1515	2.14e-05	0.0289	CATTCCGTTCCA
48-AAAGGAATGGAAT	STREME-48	chr17:21973800-21974000	91	104	+	5.10976	8.73e-05	0.0699	AATGGAATGGAGT
48-AAAGGAATGGAAT	STREME-48	chr17:21973800-21974000	21	34	+	13.4268	4e-06	0.00643	AATGGAATGGAAT
49-ATTTCATTCCATTC	STREME-49	chr17:21973800-21974000	135	149	-	11.9398	4.33e-06	0.00653	ATTCCATTCCACTC
76-GGCTGGAGTGCAGTG	STREME-76	chr17:21973800-21974000	100	115	+	10.3371	4.53e-06	0.043	GAGTGGAATGGAATG
69-CATTCCATTCGAGTC	STREME-69	chr17:21973800-21974000	15	30	-	7.11236	6.33e-06	0.0115	CATTCCATTCCATTC
69-CATTCCATTCGAGTC	STREME-69	chr17:21973800-21974000	175	190	-	-3.10112	9.52e-05	0.0829	CATTCCATTCCGTTC
69-CATTCCATTCGAGTC	STREME-69	chr17:21973800-21974000	85	100	-	5.25843	1.06e-05	0.0171	CATTCCATTGCATTC
51-TCSAATCCATTCCA	STREME-51	chr17:21973800-21974000	23	37	-	3.14634	4.65e-05	0.0364	TTGATTCCATTCCA
68-AATRCATTCCA	STREME-68	chr17:21973800-21974000	83	94	-	10.949	1.01e-05	0.0902	ATTGCATTCCA
49-ATTTCATTCCATTC	STREME-49	chr17:21973800-21974000	60	74	-	3.73494	6.03e-05	0.0458	CTTCCATTCCATTC
49-ATTTCATTCCATTC	STREME-49	chr17:21973800-21974000	140	154	-	14.8313	1.43e-06	0.00264	ATTCCATTCCATTC
49-ATTTCATTCCATTC	STREME-49	chr17:21973800-21974000	75	89	-	3.57831	6.32e-05	0.0458	ATTCCATTGCATTC
69-CATTCCATTCGAGTC	STREME-69	chr17:21973800-21974000	170	185	-	-3.1236	9.58e-05	0.0829	CATTCCGTTCCACTC
35-ATTCCTTTCCTTTC	STREME-35	chr17:21973800-21974000	100	114	-	10.3818	1.43e-05	0.0178	ATTCCATTCCACTC
49-ATTTCATTCCATTC	STREME-49	chr17:21973800-21974000	170	184	-	6.27711	2.84e-05	0.0278	ATTCCGTTCCACTC
49-ATTTCATTCCATTC	STREME-49	chr17:21973800-21974000	45	59	-	14.8313	1.43e-06	0.00264	ATTCCATTCCATTC
69-CATTCCATTCGAGTC	STREME-69	chr17:21973800-21974000	180	195	-	7.11236	6.33e-06	0.0115	CATTCCATTCCATTC
51-TCSAATCCATTCCA	STREME-51	chr17:21973800-21974000	143	157	-	15.2927	8.22e-07	0.00184	TCCATTCCATTCCA
65-GATTGGAATGGA	STREME-65	chr17:21973800-21974000	135	147	+	13.4082	3.26e-06	0.00602	GAGTGGAATGGA
49-ATTTCATTCCATTC	STREME-49	chr17:21973800-21974000	0	14	-	4.9759	4.21e-05	0.0389	AGTTGATTCAATTC
48-AAAGGAATGGAAT	STREME-48	chr17:21973800-21974000	76	89	+	7.9878	3.28e-05	0.0321	AATGCAATGGAAT
78-CATTCCATGCCA	STREME-78	chr17:21973800-21974000	148	160	-	17.2485	2.11e-06	0.00385	CATTCCATTCCA
69-CATTCCATTCGAGTC	STREME-69	chr17:21973800-21974000	55	70	-	6.95506	6.62e-06	0.0115	CATTCCATTCTATTC
78-CATTCCATGCCA	STREME-78	chr17:21973800-21974000	68	80	-	12.1515	2.14e-05	0.0289	CATTCCCTTCCA
48-AAAGGAATGGAAT	STREME-48	chr17:21973800-21974000	166	179	+	9.19512	2.08e-05	0.0263	AAACGAGTGGAAC
48-AAAGGAATGGAAT	STREME-48	chr17:21973900-21974100	171	184	+	13.4268	4e-06	0.00643	AATGGAATGGAAT
48-AAAGGAATGGAAT	STREME-48	chr17:21973900-21974100	46	59	+	13.4268	4e-06	0.00643	AATGGAATGGAAT
69-CATTCCATTCGAGTC	STREME-69	chr17:21973900-21974100	140	155	-	7.11236	6.33e-06	0.0115	CATTCCATTCCATTC
65-GATTGGAATGGA	STREME-65	chr17:21973900-21974100	50	62	+	13.2551	3.67e-06	0.00602	GAATGGAATGGA
65-GATTGGAATGGA	STREME-65	chr17:21973900-21974100	5	17	+	13.2551	3.67e-06	0.00602	GAATGGAATGGA
78-CATTCCATGCCA	STREME-78	chr17:21973900-21974100	128	140	-	17.2485	2.11e-06	0.00385	CATTCCATTCCA
76-GGCTGGAGTGCAGTG	STREME-76	chr17:21973900-21974100	175	190	+	4.62921	3.26e-05	0.0478	GAATGGAATGGAATG
49-ATTTCATTCCATTC	STREME-49	chr17:21973900-21974100	145	159	-	14.8313	1.43e-06	0.00264	ATTCCATTCCATTC
65-GATTGGAATGGA	STREME-65	chr17:21973900-21974100	170	182	+	13.2551	3.67e-06	0.00602	GAATGGAATGGA
78-CATTCCATGCCA	STREME-78	chr17:21973900-21974100	178	190	-	17.2485	2.11e-06	0.00385	CATTCCATTCCA
51-TCSAATCCATTCCA	STREME-51	chr17:21973900-21974100	143	157	-	15.2927	8.22e-07	0.00184	TCCATTCCATTCCA
48-AAAGGAATGGAAT	STREME-48	chr17:21973900-21974100	136	149	+	13.4268	4e-06	0.00643	AATGGAATGGAAT
65-GATTGGAATGGA	STREME-65	chr17:21973900-21974100	130	142	+	13.2551	3.67e-06	0.00602	GAATGGAATGGA
77-AATGGAATCAACH	STREME-77	chr17:21973900-21974100	96	109	+	12.6292	4.79e-06	0.0628	AATGGAATCATCT
69-CATTCCATTCGAGTC	STREME-69	chr17:21973900-21974100	115	130	-	7.11236	6.33e-06	0.0115	CATTCCATTCCATTC
45-AATAGAATGGAATG	STREME-45	chr17:21973900-21974100	141	155	+	14.7927	1.02e-06	0.00189	AATGGAATGGAATG
76-GGCTGGAGTGCAGTG	STREME-76	chr17:21973900-21974100	130	145	+	4.62921	3.26e-05	0.0478	GAATGGAATGGAATG
48-AAAGGAATGGAAT	STREME-48	chr17:21973900-21974100	71	84	+	5.29268	8.21e-05	0.0673	AGTGGAACGGAAT
65-GATTGGAATGGA	STREME-65	chr17:21973900-21974100	40	52	+	13.2551	3.67e-06	0.00602	GAATGGAATGGA
48-AAAGGAATGGAAT	STREME-48	chr17:21973900-21974100	131	144	+	13.4268	4e-06	0.00643	AATGGAATGGAAT
76-GGCTGGAGTGCAGTG	STREME-76	chr17:21973900-21974100	115	130	+	4.62921	3.26e-05	0.0478	GAATGGAATGGAATG
76-GGCTGGAGTGCAGTG	STREME-76	chr17:21973900-21974100	85	100	+	4.62921	3.26e-05	0.0478	GAATGGAATGGAATG
49-ATTTCATTCCATTC	STREME-49	chr17:21973900-21974100	15	29	-	7.85542	1.78e-05	0.0187	ATTGCATTCAATTC
45-AATAGAATGGAATG	STREME-45	chr17:21973900-21974100	51	65	+	2.84146	6.82e-05	0.0482	AATGGAATGGAATA
65-GATTGGAATGGA	STREME-65	chr17:21973900-21974100	10	22	+	3.70408	8.75e-05	0.0706	GAATGGAATTGA
45-AATAGAATGGAATG	STREME-45	chr17:21973900-21974100	136	150	+	14.7927	1.02e-06	0.00189	AATGGAATGGAATG
78-CATTCCATGCCA	STREME-78	chr17:21973900-21974100	13	25	-	11.6606	3.63e-05	0.0289	CATTCAATTCCA
48-AAAGGAATGGAAT	STREME-48	chr17:21973900-21974100	36	49	+	10.561	1.27e-05	0.0174	AGTGGAATGGAAT
35-ATTCCTTTCCTTTC	STREME-35	chr17:21973900-21974100	10	24	-	9.88485	3.95e-05	0.0315	ATTCAATTCCATTC
65-GATTGGAATGGA	STREME-65	chr17:21973900-21974100	180	192	+	13.2551	3.67e-06	0.00602	GAATGGAATGGA
65-GATTGGAATGGA	STREME-65	chr17:21973900-21974100	0	12	+	13.4082	3.26e-06	0.00602	GAGTGGAATGGA
78-CATTCCATGCCA	STREME-78	chr17:21973900-21974100	53	65	-	11.6606	3.63e-05	0.0289	TATTCCATTCCA
78-CATTCCATGCCA	STREME-78	chr17:21973900-21974100	43	55	-	17.2485	2.11e-06	0.00385	CATTCCATTCCA
69-CATTCCATTCGAGTC	STREME-69	chr17:21973900-21974100	45	60	-	7.11236	6.33e-06	0.0115	CATTCCATTCCATTC
35-ATTCCTTTCCTTTC	STREME-35	chr17:21973900-21974100	75	89	-	15.697	1.33e-06	0.00338	ATTCCATTCCGTTC
65-GATTGGAATGGA	STREME-65	chr17:21973900-21974100	90	102	+	13.2551	3.67e-06	0.00602	GAATGGAATGGA
78-CATTCCATGCCA	STREME-78	chr17:21973900-21974100	93	105	-	11.8727	3.13e-05	0.0289	GATTCCATTCCA
51-TCSAATCCATTCCA	STREME-51	chr17:21973900-21974100	138	152	-	15.2927	8.22e-07	0.00184	TCCATTCCATTCCA
69-CATTCCATTCGAGTC	STREME-69	chr17:21973900-21974100	135	150	-	7.11236	6.33e-06	0.0115	CATTCCATTCCATTC
65-GATTGGAATGGA	STREME-65	chr17:21973900-21974100	45	57	+	13.2551	3.67e-06	0.00602	GAATGGAATGGA
45-AATAGAATGGAATG	STREME-45	chr17:21973900-21974100	6	20	+	7.10976	1.89e-05	0.0179	AATGGAATGGAATT
65-GATTGGAATGGA	STREME-65	chr17:21973900-21974100	80	92	+	13.2551	3.67e-06	0.00602	GAATGGAATGGA
69-CATTCCATTCGAGTC	STREME-69	chr17:21973900-21974100	145	160	-	2.38202	2.38e-05	0.0283	GATTCCATTCCATTC
51-TCSAATCCATTCCA	STREME-51	chr17:21973900-21974100	8	22	-	9.70732	6.14e-06	0.00895	TCAATTCCATTCCA
48-AAAGGAATGGAAT	STREME-48	chr17:21973900-21974100	76	89	+	21.8415	4.17e-08	0.000873	AACGGAATGGAAT
69-CATTCCATTCGAGTC	STREME-69	chr17:21973900-21974100	40	55	-	7.11236	6.33e-06	0.0115	CATTCCATTCCATTC
45-AATAGAATGGAATG	STREME-45	chr17:21973900-21974100	41	55	+	14.7927	1.02e-06	0.00189	AATGGAATGGAATG
48-AAAGGAATGGAAT	STREME-48	chr17:21973900-21974100	176	189	+	13.4268	4e-06	0.00643	AATGGAATGGAAT
76-GGCTGGAGTGCAGTG	STREME-76	chr17:21973900-21974100	30	45	+	6.29213	2.01e-05	0.0478	AACCAGAGTGGAATG
48-AAAGGAATGGAAT	STREME-48	chr17:21973900-21974100	111	124	+	21.8415	4.17e-08	0.000873	AACGGAATGGAAT
69-CATTCCATTCGAGTC	STREME-69	chr17:21973900-21974100	170	185	-	7.11236	6.33e-06	0.0115	CATTCCATTCCATTC
65-GATTGGAATGGA	STREME-65	chr17:21973900-21974100	175	187	+	13.2551	3.67e-06	0.00602	GAATGGAATGGA
45-AATAGAATGGAATG	STREME-45	chr17:21973900-21974100	46	60	+	14.7927	1.02e-06	0.00189	AATGGAATGGAATG
35-ATTCCTTTCCTTTC	STREME-35	chr17:21973900-21974100	115	129	-	15.4848	1.9e-06	0.00338	ATTCCATTCCATTC
48-AAAGGAATGGAAT	STREME-48	chr17:21973900-21974100	166	179	+	21.8415	4.17e-08	0.000873	AACGGAATGGAAT
76-GGCTGGAGTGCAGTG	STREME-76	chr17:21973900-21974100	45	60	+	4.62921	3.26e-05	0.0478	GAATGGAATGGAATG
48-AAAGGAATGGAAT	STREME-48	chr17:21973900-21974100	81	94	+	13.4268	4e-06	0.00643	AATGGAATGGAAT
48-AAAGGAATGGAAT	STREME-48	chr17:21973900-21974100	51	64	+	13.4268	4e-06	0.00643	AATGGAATGGAAT
27-ATCAACCCGAGTGGA	STREME-27	chr17:21973900-21974100	62	77	+	15.2805	6.95e-07	0.0105	ATAAAAACGAGTGGA
48-AAAGGAATGGAAT	STREME-48	chr17:21973900-21974100	86	99	+	13.4268	4e-06	0.00643	AATGGAATGGAAT
48-AAAGGAATGGAAT	STREME-48	chr17:21973900-21974100	181	194	+	13.4268	4e-06	0.00643	AATGGAATGGAAT
35-ATTCCTTTCCTTTC	STREME-35	chr17:21973900-21974100	120	134	-	15.4848	1.9e-06	0.00338	ATTCCATTCCATTC
49-ATTTCATTCCATTC	STREME-49	chr17:21973900-21974100	55	69	-	10.6265	7.3e-06	0.00988	TTTTTATTCCATTC
48-AAAGGAATGGAAT	STREME-48	chr17:21973900-21974100	126	139	+	13.4268	4e-06	0.00643	AATGGAATGGAAT
35-ATTCCTTTCCTTTC	STREME-35	chr17:21973900-21974100	50	64	-	15.4848	1.9e-06	0.00338	ATTCCATTCCATTC
76-GGCTGGAGTGCAGTG	STREME-76	chr17:21973900-21974100	120	135	+	4.62921	3.26e-05	0.0478	GAATGGAATGGAATG
49-ATTTCATTCCATTC	STREME-49	chr17:21973900-21974100	140	154	-	14.8313	1.43e-06	0.00264	ATTCCATTCCATTC
49-ATTTCATTCCATTC	STREME-49	chr17:21973900-21974100	170	184	-	14.8313	1.43e-06	0.00264	ATTCCATTCCATTC
51-TCSAATCCATTCCA	STREME-51	chr17:21973900-21974100	48	62	-	15.2927	8.22e-07	0.00184	TCCATTCCATTCCA
49-ATTTCATTCCATTC	STREME-49	chr17:21973900-21974100	115	129	-	14.8313	1.43e-06	0.00264	ATTCCATTCCATTC
65-GATTGGAATGGA	STREME-65	chr17:21973900-21974100	140	152	+	13.2551	3.67e-06	0.00602	GAATGGAATGGA
76-GGCTGGAGTGCAGTG	STREME-76	chr17:21973900-21974100	170	185	+	4.62921	3.26e-05	0.0478	GAATGGAATGGAATG
69-CATTCCATTCGAGTC	STREME-69	chr17:21973900-21974100	5	20	-	1.25843	3.17e-05	0.035	AATTCCATTCCATTC
78-CATTCCATGCCA	STREME-78	chr17:21973900-21974100	123	135	-	17.2485	2.11e-06	0.00385	CATTCCATTCCA
45-AATAGAATGGAATG	STREME-45	chr17:21973900-21974100	116	130	+	14.7927	1.02e-06	0.00189	AATGGAATGGAATG
78-CATTCCATGCCA	STREME-78	chr17:21973900-21974100	118	130	-	17.2485	2.11e-06	0.00385	CATTCCATTCCA
76-GGCTGGAGTGCAGTG	STREME-76	chr17:21973900-21974100	70	85	+	4.92135	3.01e-05	0.0478	GAGTGGAACGGAATG
51-TCSAATCCATTCCA	STREME-51	chr17:21973900-21974100	38	52	-	15.2927	8.22e-07	0.00184	TCCATTCCATTCCA
65-GATTGGAATGGA	STREME-65	chr17:21973900-21974100	85	97	+	13.2551	3.67e-06	0.00602	GAATGGAATGGA
69-CATTCCATTCGAGTC	STREME-69	chr17:21973900-21974100	125	140	-	7.11236	6.33e-06	0.0115	CATTCCATTCCATTC
78-CATTCCATGCCA	STREME-78	chr17:21973900-21974100	133	145	-	17.2485	2.11e-06	0.00385	CATTCCATTCCA
49-ATTTCATTCCATTC	STREME-49	chr17:21973900-21974100	10	24	-	11.988	4.21e-06	0.00653	ATTCAATTCCATTC
51-TCSAATCCATTCCA	STREME-51	chr17:21973900-21974100	168	182	-	10.3171	4.91e-06	0.00777	TCCATTCCATTCCG
45-AATAGAATGGAATG	STREME-45	chr17:21973900-21974100	121	135	+	14.7927	1.02e-06	0.00189	AATGGAATGGAATG
45-AATAGAATGGAATG	STREME-45	chr17:21973900-21974100	1	15	+	9.67073	7.38e-06	0.00966	AGTGGAATGGAATG
49-ATTTCATTCCATTC	STREME-49	chr17:21973900-21974100	40	54	-	14.8313	1.43e-06	0.00264	ATTCCATTCCATTC
69-CATTCCATTCGAGTC	STREME-69	chr17:21973900-21974100	75	90	-	-3.10112	9.52e-05	0.0829	CATTCCATTCCGTTC
45-AATAGAATGGAATG	STREME-45	chr17:21973900-21974100	111	125	+	9.17073	8.93e-06	0.0109	AACGGAATGGAATG
78-CATTCCATGCCA	STREME-78	chr17:21973900-21974100	83	95	-	17.2485	2.11e-06	0.00385	CATTCCATTCCA
35-ATTCCTTTCCTTTC	STREME-35	chr17:21973900-21974100	35	49	-	10.3818	1.43e-05	0.0178	ATTCCATTCCACTC
49-ATTTCATTCCATTC	STREME-49	chr17:21973900-21974100	120	134	-	14.8313	1.43e-06	0.00264	ATTCCATTCCATTC
78-CATTCCATGCCA	STREME-78	chr17:21973900-21974100	183	195	-	11.6606	3.63e-05	0.0289	AATTCCATTCCA
51-TCSAATCCATTCCA	STREME-51	chr17:21973900-21974100	88	102	-	15.2927	8.22e-07	0.00184	TCCATTCCATTCCA
69-CATTCCATTCGAGTC	STREME-69	chr17:21973900-21974100	160	175	-	-0.348315	4.83e-05	0.0506	CATTCCGTTTGAGAT
48-AAAGGAATGGAAT	STREME-48	chr17:21973900-21974100	141	154	+	13.4268	4e-06	0.00643	AATGGAATGGAAT
76-GGCTGGAGTGCAGTG	STREME-76	chr17:21973900-21974100	135	150	+	4.62921	3.26e-05	0.0478	GAATGGAATGGAATG
45-AATAGAATGGAATG	STREME-45	chr17:21973900-21974100	76	90	+	9.17073	8.93e-06	0.0109	AACGGAATGGAATG
45-AATAGAATGGAATG	STREME-45	chr17:21973900-21974100	11	25	+	2.85366	6.8e-05	0.0482	AATGGAATTGAATG
49-ATTTCATTCCATTC	STREME-49	chr17:21973900-21974100	35	49	-	11.9398	4.33e-06	0.00653	ATTCCATTCCACTC
45-AATAGAATGGAATG	STREME-45	chr17:21973900-21974100	31	45	+	13.0732	2.28e-06	0.00396	ACCAGAGTGGAATG
51-TCSAATCCATTCCA	STREME-51	chr17:21973900-21974100	178	192	-	15.2927	8.22e-07	0.00184	TCCATTCCATTCCA
35-ATTCCTTTCCTTTC	STREME-35	chr17:21973900-21974100	5	19	-	15.4848	1.9e-06	0.00338	ATTCCATTCCATTC
49-ATTTCATTCCATTC	STREME-49	chr17:21973900-21974100	80	94	-	14.8313	1.43e-06	0.00264	ATTCCATTCCATTC
69-CATTCCATTCGAGTC	STREME-69	chr17:21973900-21974100	105	120	-	-0.348315	4.83e-05	0.0506	CATTCCGTTTGAGAT
35-ATTCCTTTCCTTTC	STREME-35	chr17:21973900-21974100	135	149	-	15.4848	1.9e-06	0.00338	ATTCCATTCCATTC
48-AAAGGAATGGAAT	STREME-48	chr17:21973900-21974100	91	104	+	13.4268	4e-06	0.00643	AATGGAATGGAAT
35-ATTCCTTTCCTTTC	STREME-35	chr17:21973900-21974100	140	154	-	15.4848	1.9e-06	0.00338	ATTCCATTCCATTC
49-ATTTCATTCCATTC	STREME-49	chr17:21973900-21974100	45	59	-	14.8313	1.43e-06	0.00264	ATTCCATTCCATTC
49-ATTTCATTCCATTC	STREME-49	chr17:21973900-21974100	5	19	-	14.8313	1.43e-06	0.00264	ATTCCATTCCATTC
45-AATAGAATGGAATG	STREME-45	chr17:21973900-21974100	131	145	+	14.7927	1.02e-06	0.00189	AATGGAATGGAATG
77-AATGGAATCAACH	STREME-77	chr17:21973900-21974100	21	34	+	12.809	4.25e-06	0.0622	AATGCAATCAACC
48-AAAGGAATGGAAT	STREME-48	chr17:21973900-21974100	1	14	+	10.561	1.27e-05	0.0174	AGTGGAATGGAAT
35-ATTCCTTTCCTTTC	STREME-35	chr17:21973900-21974100	125	139	-	15.4848	1.9e-06	0.00338	ATTCCATTCCATTC
49-ATTTCATTCCATTC	STREME-49	chr17:21973900-21974100	175	189	-	14.8313	1.43e-06	0.00264	ATTCCATTCCATTC
35-ATTCCTTTCCTTTC	STREME-35	chr17:21973900-21974100	40	54	-	15.4848	1.9e-06	0.00338	ATTCCATTCCATTC
78-CATTCCATGCCA	STREME-78	chr17:21973900-21974100	113	125	-	12.1515	2.14e-05	0.0289	CATTCCATTCCG
76-GGCTGGAGTGCAGTG	STREME-76	chr17:21973900-21974100	125	140	+	4.62921	3.26e-05	0.0478	GAATGGAATGGAATG
45-AATAGAATGGAATG	STREME-45	chr17:21973900-21974100	166	180	+	9.17073	8.93e-06	0.0109	AACGGAATGGAATG
48-AAAGGAATGGAAT	STREME-48	chr17:21973900-21974100	41	54	+	13.4268	4e-06	0.00643	AATGGAATGGAAT
35-ATTCCTTTCCTTTC	STREME-35	chr17:21973900-21974100	165	179	-	10.097	3.3e-05	0.0301	ATTCCATTCCGTTT
49-ATTTCATTCCATTC	STREME-49	chr17:21973900-21974100	70	84	-	6.27711	2.84e-05	0.0278	ATTCCGTTCCACTC
69-CATTCCATTCGAGTC	STREME-69	chr17:21973900-21974100	180	195	-	1.25843	3.17e-05	0.035	AATTCCATTCCATTC
49-ATTTCATTCCATTC	STREME-49	chr17:21973900-21974100	135	149	-	14.8313	1.43e-06	0.00264	ATTCCATTCCATTC
65-GATTGGAATGGA	STREME-65	chr17:21973900-21974100	145	157	+	13.2551	3.67e-06	0.00602	GAATGGAATGGA
35-ATTCCTTTCCTTTC	STREME-35	chr17:21973900-21974100	45	59	-	15.4848	1.9e-06	0.00338	ATTCCATTCCATTC
35-ATTCCTTTCCTTTC	STREME-35	chr17:21973900-21974100	175	189	-	15.4848	1.9e-06	0.00338	ATTCCATTCCATTC
35-ATTCCTTTCCTTTC	STREME-35	chr17:21973900-21974100	80	94	-	15.4848	1.9e-06	0.00338	ATTCCATTCCATTC
49-ATTTCATTCCATTC	STREME-49	chr17:21973900-21974100	0	14	-	11.9398	4.33e-06	0.00653	ATTCCATTCCACTC
78-CATTCCATGCCA	STREME-78	chr17:21973900-21974100	143	155	-	17.2485	2.11e-06	0.00385	CATTCCATTCCA
65-GATTGGAATGGA	STREME-65	chr17:21973900-21974100	120	132	+	13.2551	3.67e-06	0.00602	GAATGGAATGGA
69-CATTCCATTCGAGTC	STREME-69	chr17:21973900-21974100	0	15	-	7.26966	6.02e-06	0.0115	CATTCCATTCCACTC
48-AAAGGAATGGAAT	STREME-48	chr17:21973900-21974100	121	134	+	13.4268	4e-06	0.00643	AATGGAATGGAAT
78-CATTCCATGCCA	STREME-78	chr17:21973900-21974100	173	185	-	17.2485	2.11e-06	0.00385	CATTCCATTCCA
69-CATTCCATTCGAGTC	STREME-69	chr17:21973900-21974100	130	145	-	7.11236	6.33e-06	0.0115	CATTCCATTCCATTC
45-AATAGAATGGAATG	STREME-45	chr17:21973900-21974100	146	160	+	2.9878	6.52e-05	0.0482	AATGGAATGGAATC
49-ATTTCATTCCATTC	STREME-49	chr17:21973900-21974100	85	99	-	14.8313	1.43e-06	0.00264	ATTCCATTCCATTC
78-CATTCCATGCCA	STREME-78	chr17:21973900-21974100	148	160	-	11.8727	3.13e-05	0.0289	GATTCCATTCCA
69-CATTCCATTCGAGTC	STREME-69	chr17:21973900-21974100	85	100	-	7.11236	6.33e-06	0.0115	CATTCCATTCCATTC
69-CATTCCATTCGAGTC	STREME-69	chr17:21973900-21974100	80	95	-	7.11236	6.33e-06	0.0115	CATTCCATTCCATTC
45-AATAGAATGGAATG	STREME-45	chr17:21973900-21974100	176	190	+	14.7927	1.02e-06	0.00189	AATGGAATGGAATG
49-ATTTCATTCCATTC	STREME-49	chr17:21973900-21974100	130	144	-	14.8313	1.43e-06	0.00264	ATTCCATTCCATTC
35-ATTCCTTTCCTTTC	STREME-35	chr17:21973900-21974100	90	104	-	15.4848	1.9e-06	0.00338	ATTCCATTCCATTC
65-GATTGGAATGGA	STREME-65	chr17:21973900-21974100	115	127	+	13.2551	3.67e-06	0.00602	GAATGGAATGGA
51-TCSAATCCATTCCA	STREME-51	chr17:21973900-21974100	73	87	-	8.73171	8.55e-06	0.0113	TCCATTCCGTTCCA
45-AATAGAATGGAATG	STREME-45	chr17:21973900-21974100	16	30	+	5.5	3.1e-05	0.028	AATTGAATGCAATC
45-AATAGAATGGAATG	STREME-45	chr17:21973900-21974100	181	195	+	7.10976	1.89e-05	0.0179	AATGGAATGGAATT
27-ATCAACCCGAGTGGA	STREME-27	chr17:21973900-21974100	27	42	+	23.7561	1.22e-08	0.000379	ATCAACCAGAGTGGA
76-GGCTGGAGTGCAGTG	STREME-76	chr17:21973900-21974100	80	95	+	4.62921	3.26e-05	0.0478	GAATGGAATGGAATG
45-AATAGAATGGAATG	STREME-45	chr17:21973900-21974100	126	140	+	14.7927	1.02e-06	0.00189	AATGGAATGGAATG
51-TCSAATCCATTCCA	STREME-51	chr17:21973900-21974100	78	92	-	10.3171	4.91e-06	0.00777	TCCATTCCATTCCG
35-ATTCCTTTCCTTTC	STREME-35	chr17:21973900-21974100	180	194	-	15.4848	1.9e-06	0.00338	ATTCCATTCCATTC
48-AAAGGAATGGAAT	STREME-48	chr17:21973900-21974100	116	129	+	13.4268	4e-06	0.00643	AATGGAATGGAAT
78-CATTCCATGCCA	STREME-78	chr17:21973900-21974100	3	15	-	17.2485	2.11e-06	0.00385	CATTCCATTCCA
35-ATTCCTTTCCTTTC	STREME-35	chr17:21973900-21974100	110	124	-	10.097	3.3e-05	0.0301	ATTCCATTCCGTTT
45-AATAGAATGGAATG	STREME-45	chr17:21973900-21974100	86	100	+	14.7927	1.02e-06	0.00189	AATGGAATGGAATG
35-ATTCCTTTCCTTTC	STREME-35	chr17:21973900-21974100	0	14	-	10.3818	1.43e-05	0.0178	ATTCCATTCCACTC
65-GATTGGAATGGA	STREME-65	chr17:21973900-21974100	70	82	+	4.08163	7.36e-05	0.0706	GAGTGGAACGGA
69-CATTCCATTCGAGTC	STREME-69	chr17:21973900-21974100	175	190	-	7.11236	6.33e-06	0.0115	CATTCCATTCCATTC
35-ATTCCTTTCCTTTC	STREME-35	chr17:21973900-21974100	70	84	-	10.5939	9.66e-06	0.015	ATTCCGTTCCACTC
51-TCSAATCCATTCCA	STREME-51	chr17:21973900-21974100	128	142	-	15.2927	8.22e-07	0.00184	TCCATTCCATTCCA
49-ATTTCATTCCATTC	STREME-49	chr17:21973900-21974100	180	194	-	14.8313	1.43e-06	0.00264	ATTCCATTCCATTC
45-AATAGAATGGAATG	STREME-45	chr17:21973900-21974100	36	50	+	9.67073	7.38e-06	0.00966	AGTGGAATGGAATG
48-AAAGGAATGGAAT	STREME-48	chr17:21973900-21974100	11	24	+	6.65854	5.2e-05	0.0464	AATGGAATTGAAT
51-TCSAATCCATTCCA	STREME-51	chr17:21973900-21974100	123	137	-	15.2927	8.22e-07	0.00184	TCCATTCCATTCCA
78-CATTCCATGCCA	STREME-78	chr17:21973900-21974100	138	150	-	17.2485	2.11e-06	0.00385	CATTCCATTCCA
51-TCSAATCCATTCCA	STREME-51	chr17:21973900-21974100	173	187	-	15.2927	8.22e-07	0.00184	TCCATTCCATTCCA
48-AAAGGAATGGAAT	STREME-48	chr17:21973900-21974100	146	159	+	13.4268	4e-06	0.00643	AATGGAATGGAAT
77-AATGGAATCAACH	STREME-77	chr17:21973900-21974100	151	164	+	12.6292	4.79e-06	0.0628	AATGGAATCATCT
69-CATTCCATTCGAGTC	STREME-69	chr17:21973900-21974100	70	85	-	-3.1236	9.58e-05	0.0829	CATTCCGTTCCACTC
51-TCSAATCCATTCCA	STREME-51	chr17:21973900-21974100	83	97	-	15.2927	8.22e-07	0.00184	TCCATTCCATTCCA
48-AAAGGAATGGAAT	STREME-48	chr17:21973900-21974100	6	19	+	13.4268	4e-06	0.00643	AATGGAATGGAAT
51-TCSAATCCATTCCA	STREME-51	chr17:21973900-21974100	118	132	-	15.2927	8.22e-07	0.00184	TCCATTCCATTCCA
49-ATTTCATTCCATTC	STREME-49	chr17:21973900-21974100	75	89	-	3.84337	5.82e-05	0.0458	ATTCCATTCCGTTC
49-ATTTCATTCCATTC	STREME-49	chr17:21973900-21974100	125	139	-	14.8313	1.43e-06	0.00264	ATTCCATTCCATTC
49-ATTTCATTCCATTC	STREME-49	chr17:21973900-21974100	50	64	-	14.8313	1.43e-06	0.00264	ATTCCATTCCATTC
45-AATAGAATGGAATG	STREME-45	chr17:21973900-21974100	91	105	+	2.9878	6.52e-05	0.0482	AATGGAATGGAATC
35-ATTCCTTTCCTTTC	STREME-35	chr17:21973900-21974100	145	159	-	15.4848	1.9e-06	0.00338	ATTCCATTCCATTC
78-CATTCCATGCCA	STREME-78	chr17:21973900-21974100	38	50	-	17.2485	2.11e-06	0.00385	CATTCCATTCCA
76-GGCTGGAGTGCAGTG	STREME-76	chr17:21973900-21974100	35	50	+	10.3371	4.53e-06	0.043	GAGTGGAATGGAATG
78-CATTCCATGCCA	STREME-78	chr17:21973900-21974100	78	90	-	12.1515	2.14e-05	0.0289	CATTCCATTCCG
51-TCSAATCCATTCCA	STREME-51	chr17:21973900-21974100	113	127	-	10.3171	4.91e-06	0.00777	TCCATTCCATTCCG
65-GATTGGAATGGA	STREME-65	chr17:21973900-21974100	35	47	+	13.4082	3.26e-06	0.00602	GAGTGGAATGGA
35-ATTCCTTTCCTTTC	STREME-35	chr17:21973900-21974100	130	144	-	15.4848	1.9e-06	0.00338	ATTCCATTCCATTC
78-CATTCCATGCCA	STREME-78	chr17:21973900-21974100	168	180	-	12.1515	2.14e-05	0.0289	CATTCCATTCCG
49-ATTTCATTCCATTC	STREME-49	chr17:21973900-21974100	90	104	-	14.8313	1.43e-06	0.00264	ATTCCATTCCATTC
78-CATTCCATGCCA	STREME-78	chr17:21973900-21974100	88	100	-	17.2485	2.11e-06	0.00385	CATTCCATTCCA
65-GATTGGAATGGA	STREME-65	chr17:21973900-21974100	75	87	+	9.58163	1.58e-05	0.0214	GAACGGAATGGA
35-ATTCCTTTCCTTTC	STREME-35	chr17:21973900-21974100	170	184	-	15.4848	1.9e-06	0.00338	ATTCCATTCCATTC
78-CATTCCATGCCA	STREME-78	chr17:21973900-21974100	48	60	-	17.2485	2.11e-06	0.00385	CATTCCATTCCA
76-GGCTGGAGTGCAGTG	STREME-76	chr17:21973900-21974100	140	155	+	4.62921	3.26e-05	0.0478	GAATGGAATGGAATG
45-AATAGAATGGAATG	STREME-45	chr17:21973900-21974100	81	95	+	14.7927	1.02e-06	0.00189	AATGGAATGGAATG
76-GGCTGGAGTGCAGTG	STREME-76	chr17:21973900-21974100	0	15	+	10.3371	4.53e-06	0.043	GAGTGGAATGGAATG
51-TCSAATCCATTCCA	STREME-51	chr17:21973900-21974100	133	147	-	15.2927	8.22e-07	0.00184	TCCATTCCATTCCA
78-CATTCCATGCCA	STREME-78	chr17:21973900-21974100	8	20	-	11.6606	3.63e-05	0.0289	AATTCCATTCCA
76-GGCTGGAGTGCAGTG	STREME-76	chr17:21973900-21974100	40	55	+	4.62921	3.26e-05	0.0478	GAATGGAATGGAATG
51-TCSAATCCATTCCA	STREME-51	chr17:21973900-21974100	3	17	-	15.2927	8.22e-07	0.00184	TCCATTCCATTCCA
78-CATTCCATGCCA	STREME-78	chr17:21973900-21974100	73	85	-	12.1515	2.14e-05	0.0289	CATTCCGTTCCA
65-GATTGGAATGGA	STREME-65	chr17:21973900-21974100	135	147	+	13.2551	3.67e-06	0.00602	GAATGGAATGGA
35-ATTCCTTTCCTTTC	STREME-35	chr17:21973900-21974100	85	99	-	15.4848	1.9e-06	0.00338	ATTCCATTCCATTC
69-CATTCCATTCGAGTC	STREME-69	chr17:21973900-21974100	35	50	-	7.26966	6.02e-06	0.0115	CATTCCATTCCACTC
45-AATAGAATGGAATG	STREME-45	chr17:21973900-21974100	171	185	+	14.7927	1.02e-06	0.00189	AATGGAATGGAATG
48-AAAGGAATGGAAT	STREME-48	chr17:21973900-21974100	66	79	+	9.19512	2.08e-05	0.0263	AAACGAGTGGAAC
65-GATTGGAATGGA	STREME-65	chr17:21973900-21974100	125	137	+	13.2551	3.67e-06	0.00602	GAATGGAATGGA
51-TCSAATCCATTCCA	STREME-51	chr17:21973900-21974100	43	57	-	15.2927	8.22e-07	0.00184	TCCATTCCATTCCA
77-AATGGAATCAACH	STREME-77	chr17:21973900-21974100	56	69	+	9.47191	1.35e-05	0.126	AATGGAATAAAAA
69-CATTCCATTCGAGTC	STREME-69	chr17:21973900-21974100	120	135	-	7.11236	6.33e-06	0.0115	CATTCCATTCCATTC
69-CATTCCATTCGAGTC	STREME-69	chr17:21973900-21974100	90	105	-	2.38202	2.38e-05	0.0283	GATTCCATTCCATTC
65-GATTGGAATGGA	STREME-65	chr17:21974000-21974200	40	52	+	13.2551	3.67e-06	0.00602	GAATGGAATGGA
76-GGCTGGAGTGCAGTG	STREME-76	chr17:21974000-21974200	40	55	+	4.62921	3.26e-05	0.0478	GAATGGAATGGAATG
49-ATTTCATTCCATTC	STREME-49	chr17:21974000-21974200	125	139	-	14.8313	1.43e-06	0.00264	ATTCCATTCCATTC
76-GGCTGGAGTGCAGTG	STREME-76	chr17:21974000-21974200	15	30	+	4.62921	3.26e-05	0.0478	GAATGGAATGGAATG
51-TCSAATCCATTCCA	STREME-51	chr17:21974000-21974200	68	82	-	10.3171	4.91e-06	0.00777	TCCATTCCATTCCG
65-GATTGGAATGGA	STREME-65	chr17:21974000-21974200	20	32	+	13.2551	3.67e-06	0.00602	GAATGGAATGGA
69-CATTCCATTCGAGTC	STREME-69	chr17:21974000-21974200	110	125	-	-3.19101	9.75e-05	0.0829	CATTCCATTCGGTTT
65-GATTGGAATGGA	STREME-65	chr17:21974000-21974200	120	132	+	13.2551	3.67e-06	0.00602	GAATGGAATGGA
65-GATTGGAATGGA	STREME-65	chr17:21974000-21974200	80	92	+	13.2551	3.67e-06	0.00602	GAATGGAATGGA
35-ATTCCTTTCCTTTC	STREME-35	chr17:21974000-21974200	35	49	-	15.4848	1.9e-06	0.00338	ATTCCATTCCATTC
49-ATTTCATTCCATTC	STREME-49	chr17:21974000-21974200	25	39	-	14.8313	1.43e-06	0.00264	ATTCCATTCCATTC
77-AATGGAATCAACH	STREME-77	chr17:21974000-21974200	101	114	+	12.7079	4.5e-06	0.0622	AATGGAATCAAAC
69-CATTCCATTCGAGTC	STREME-69	chr17:21974000-21974200	25	40	-	7.11236	6.33e-06	0.0115	CATTCCATTCCATTC
78-CATTCCATGCCA	STREME-78	chr17:21974000-21974200	78	90	-	17.2485	2.11e-06	0.00385	CATTCCATTCCA
49-ATTTCATTCCATTC	STREME-49	chr17:21974000-21974200	145	159	-	3.84337	5.82e-05	0.0458	ATTCCATTCCGTTC
49-ATTTCATTCCATTC	STREME-49	chr17:21974000-21974200	155	169	-	4.83133	4.41e-05	0.0404	ATTCCATTATATTC
35-ATTCCTTTCCTTTC	STREME-35	chr17:21974000-21974200	125	139	-	15.4848	1.9e-06	0.00338	ATTCCATTCCATTC
45-AATAGAATGGAATG	STREME-45	chr17:21974000-21974200	161	175	+	7.10976	1.89e-05	0.0179	AATGGAATGGAATT
51-TCSAATCCATTCCA	STREME-51	chr17:21974000-21974200	113	127	-	7.46341	1.21e-05	0.015	TCCATTCCATTCGG
45-AATAGAATGGAATG	STREME-45	chr17:21974000-21974200	141	155	+	12.4756	2.94e-06	0.00489	ACTAGAACGGAATG
69-CATTCCATTCGAGTC	STREME-69	chr17:21974000-21974200	150	165	-	-0.910112	5.52e-05	0.0567	CATTATATTCCATTC
69-CATTCCATTCGAGTC	STREME-69	chr17:21974000-21974200	15	30	-	7.11236	6.33e-06	0.0115	CATTCCATTCCATTC
48-AAAGGAATGGAAT	STREME-48	chr17:21974000-21974200	126	139	+	13.4268	4e-06	0.00643	AATGGAATGGAAT
45-AATAGAATGGAATG	STREME-45	chr17:21974000-21974200	16	30	+	14.7927	1.02e-06	0.00189	AATGGAATGGAATG
48-AAAGGAATGGAAT	STREME-48	chr17:21974000-21974200	26	39	+	13.4268	4e-06	0.00643	AATGGAATGGAAT
51-TCSAATCCATTCCA	STREME-51	chr17:21974000-21974200	118	132	-	15.2927	8.22e-07	0.00184	TCCATTCCATTCCA
35-ATTCCTTTCCTTTC	STREME-35	chr17:21974000-21974200	45	59	-	15.4848	1.9e-06	0.00338	ATTCCATTCCATTC
78-CATTCCATGCCA	STREME-78	chr17:21974000-21974200	13	25	-	12.1515	2.14e-05	0.0289	CATTCCATTCCG
48-AAAGGAATGGAAT	STREME-48	chr17:21974000-21974200	121	134	+	13.4268	4e-06	0.00643	AATGGAATGGAAT
49-ATTTCATTCCATTC	STREME-49	chr17:21974000-21974200	150	164	-	19.3976	1.78e-07	0.00264	ATTATATTCCATTC
78-CATTCCATGCCA	STREME-78	chr17:21974000-21974200	163	175	-	11.6606	3.63e-05	0.0289	AATTCCATTCCA
45-AATAGAATGGAATG	STREME-45	chr17:21974000-21974200	36	50	+	14.7927	1.02e-06	0.00189	AATGGAATGGAATG
35-ATTCCTTTCCTTTC	STREME-35	chr17:21974000-21974200	40	54	-	15.4848	1.9e-06	0.00338	ATTCCATTCCATTC
49-ATTTCATTCCATTC	STREME-49	chr17:21974000-21974200	35	49	-	14.8313	1.43e-06	0.00264	ATTCCATTCCATTC
51-TCSAATCCATTCCA	STREME-51	chr17:21974000-21974200	128	142	-	3.14634	4.65e-05	0.0364	TTGATTCCATTCCA
51-TCSAATCCATTCCA	STREME-51	chr17:21974000-21974200	18	32	-	15.2927	8.22e-07	0.00184	TCCATTCCATTCCA
35-ATTCCTTTCCTTTC	STREME-35	chr17:21974000-21974200	15	29	-	15.4848	1.9e-06	0.00338	ATTCCATTCCATTC
69-CATTCCATTCGAGTC	STREME-69	chr17:21974000-21974200	120	135	-	7.11236	6.33e-06	0.0115	CATTCCATTCCATTC
51-TCSAATCCATTCCA	STREME-51	chr17:21974000-21974200	23	37	-	15.2927	8.22e-07	0.00184	TCCATTCCATTCCA
69-CATTCCATTCGAGTC	STREME-69	chr17:21974000-21974200	35	50	-	7.11236	6.33e-06	0.0115	CATTCCATTCCATTC
48-AAAGGAATGGAAT	STREME-48	chr17:21974000-21974200	111	124	+	16.5	9.85e-07	0.00643	AACCGAATGGAAT
45-AATAGAATGGAATG	STREME-45	chr17:21974000-21974200	66	80	+	9.17073	8.93e-06	0.0109	AACGGAATGGAATG
35-ATTCCTTTCCTTTC	STREME-35	chr17:21974000-21974200	65	79	-	10.097	3.3e-05	0.0301	ATTCCATTCCGTTT
45-AATAGAATGGAATG	STREME-45	chr17:21974000-21974200	81	95	+	7.10976	1.89e-05	0.0179	AATGGAATGGAATT
45-AATAGAATGGAATG	STREME-45	chr17:21974000-21974200	11	25	+	9.17073	8.93e-06	0.0109	AACGGAATGGAATG
49-ATTTCATTCCATTC	STREME-49	chr17:21974000-21974200	20	34	-	14.8313	1.43e-06	0.00264	ATTCCATTCCATTC
65-GATTGGAATGGA	STREME-65	chr17:21974000-21974200	125	137	+	13.2551	3.67e-06	0.00602	GAATGGAATGGA
48-AAAGGAATGGAAT	STREME-48	chr17:21974000-21974200	41	54	+	13.4268	4e-06	0.00643	AATGGAATGGAAT
45-AATAGAATGGAATG	STREME-45	chr17:21974000-21974200	71	85	+	14.7927	1.02e-06	0.00189	AATGGAATGGAATG
69-CATTCCATTCGAGTC	STREME-69	chr17:21974000-21974200	125	140	-	2.38202	2.38e-05	0.0283	GATTCCATTCCATTC
78-CATTCCATGCCA	STREME-78	chr17:21974000-21974200	38	50	-	17.2485	2.11e-06	0.00385	CATTCCATTCCA
51-TCSAATCCATTCCA	STREME-51	chr17:21974000-21974200	143	157	-	4.96341	2.61e-05	0.0294	TCCATTCCGTTCTA
45-AATAGAATGGAATG	STREME-45	chr17:21974000-21974200	76	90	+	14.7927	1.02e-06	0.00189	AATGGAATGGAATG
78-CATTCCATGCCA	STREME-78	chr17:21974000-21974200	43	55	-	17.2485	2.11e-06	0.00385	CATTCCATTCCA
65-GATTGGAATGGA	STREME-65	chr17:21974000-21974200	30	42	+	13.2551	3.67e-06	0.00602	GAATGGAATGGA
69-CATTCCATTCGAGTC	STREME-69	chr17:21974000-21974200	70	85	-	7.11236	6.33e-06	0.0115	CATTCCATTCCATTC
51-TCSAATCCATTCCA	STREME-51	chr17:21974000-21974200	123	137	-	15.2927	8.22e-07	0.00184	TCCATTCCATTCCA
51-TCSAATCCATTCCA	STREME-51	chr17:21974000-21974200	38	52	-	15.2927	8.22e-07	0.00184	TCCATTCCATTCCA
48-AAAGGAATGGAAT	STREME-48	chr17:21974000-21974200	176	189	+	21.8415	4.17e-08	0.000873	AACGGAATGGAAT
48-AAAGGAATGGAAT	STREME-48	chr17:21974000-21974200	146	159	+	21.8415	4.17e-08	0.000873	AACGGAATGGAAT
65-GATTGGAATGGA	STREME-65	chr17:21974000-21974200	160	172	+	3.4898	9.78e-05	0.0706	TAATGGAATGGA
78-CATTCCATGCCA	STREME-78	chr17:21974000-21974200	73	85	-	17.2485	2.11e-06	0.00385	CATTCCATTCCA
49-ATTTCATTCCATTC	STREME-49	chr17:21974000-21974200	15	29	-	14.8313	1.43e-06	0.00264	ATTCCATTCCATTC
69-CATTCCATTCGAGTC	STREME-69	chr17:21974000-21974200	20	35	-	7.11236	6.33e-06	0.0115	CATTCCATTCCATTC
78-CATTCCATGCCA	STREME-78	chr17:21974000-21974200	18	30	-	17.2485	2.11e-06	0.00385	CATTCCATTCCA
51-TCSAATCCATTCCA	STREME-51	chr17:21974000-21974200	28	42	-	15.2927	8.22e-07	0.00184	TCCATTCCATTCCA
49-ATTTCATTCCATTC	STREME-49	chr17:21974000-21974200	130	144	-	11.9518	4.28e-06	0.00653	AGTTGATTCCATTC
35-ATTCCTTTCCTTTC	STREME-35	chr17:21974000-21974200	145	159	-	15.697	1.33e-06	0.00338	ATTCCATTCCGTTC
35-ATTCCTTTCCTTTC	STREME-35	chr17:21974000-21974200	10	24	-	10.097	3.3e-05	0.0301	ATTCCATTCCGTTT
69-CATTCCATTCGAGTC	STREME-69	chr17:21974000-21974200	155	170	-	2.61798	2.22e-05	0.0279	CATTCCATTATATTC
49-ATTTCATTCCATTC	STREME-49	chr17:21974000-21974200	40	54	-	14.8313	1.43e-06	0.00264	ATTCCATTCCATTC
78-CATTCCATGCCA	STREME-78	chr17:21974000-21974200	33	45	-	17.2485	2.11e-06	0.00385	CATTCCATTCCA
48-AAAGGAATGGAAT	STREME-48	chr17:21974000-21974200	161	174	+	13.4268	4e-06	0.00643	AATGGAATGGAAT
49-ATTTCATTCCATTC	STREME-49	chr17:21974000-21974200	180	194	-	3.54217	6.39e-05	0.0462	GTTTGATTCCATTC
35-ATTCCTTTCCTTTC	STREME-35	chr17:21974000-21974200	175	189	-	10.3091	2.35e-05	0.0269	ATTCCATTCCGTTG
76-GGCTGGAGTGCAGTG	STREME-76	chr17:21974000-21974200	35	50	+	4.62921	3.26e-05	0.0478	GAATGGAATGGAATG
69-CATTCCATTCGAGTC	STREME-69	chr17:21974000-21974200	80	95	-	1.25843	3.17e-05	0.035	AATTCCATTCCATTC
45-AATAGAATGGAATG	STREME-45	chr17:21974000-21974200	156	170	+	20.4878	7.88e-08	0.00146	AATATAATGGAATG
51-TCSAATCCATTCCA	STREME-51	chr17:21974000-21974200	13	27	-	10.3171	4.91e-06	0.00777	TCCATTCCATTCCG
65-GATTGGAATGGA	STREME-65	chr17:21974000-21974200	45	57	+	13.2551	3.67e-06	0.00602	GAATGGAATGGA
78-CATTCCATGCCA	STREME-78	chr17:21974000-21974200	118	130	-	17.2485	2.11e-06	0.00385	CATTCCATTCCA
48-AAAGGAATGGAAT	STREME-48	chr17:21974000-21974200	21	34	+	13.4268	4e-06	0.00643	AATGGAATGGAAT
58-GAAAYCGAAACTR	STREME-58	chr17:21974000-21974200	109	122	+	4.45122	8.83e-05	0.783	CAAACCGAATGGA
76-GGCTGGAGTGCAGTG	STREME-76	chr17:21974000-21974200	70	85	+	4.62921	3.26e-05	0.0478	GAATGGAATGGAATG
35-ATTCCTTTCCTTTC	STREME-35	chr17:21974000-21974200	75	89	-	15.4848	1.9e-06	0.00338	ATTCCATTCCATTC
49-ATTTCATTCCATTC	STREME-49	chr17:21974000-21974200	160	174	-	9.92771	8.84e-06	0.0111	ATTCCATTCCATTA
48-AAAGGAATGGAAT	STREME-48	chr17:21974000-21974200	81	94	+	13.4268	4e-06	0.00643	AATGGAATGGAAT
76-GGCTGGAGTGCAGTG	STREME-76	chr17:21974000-21974200	115	130	+	4.62921	3.26e-05	0.0478	GAATGGAATGGAATG
49-ATTTCATTCCATTC	STREME-49	chr17:21974000-21974200	75	89	-	14.8313	1.43e-06	0.00264	ATTCCATTCCATTC
48-AAAGGAATGGAAT	STREME-48	chr17:21974000-21974200	36	49	+	13.4268	4e-06	0.00643	AATGGAATGGAAT
76-GGCTGGAGTGCAGTG	STREME-76	chr17:21974000-21974200	75	90	+	4.62921	3.26e-05	0.0478	GAATGGAATGGAATG
65-GATTGGAATGGA	STREME-65	chr17:21974000-21974200	150	162	+	7.65306	2.59e-05	0.0334	GAATGGAATATA
49-ATTTCATTCCATTC	STREME-49	chr17:21974000-21974200	115	129	-	14.8313	1.43e-06	0.00264	ATTCCATTCCATTC
45-AATAGAATGGAATG	STREME-45	chr17:21974000-21974200	26	40	+	14.7927	1.02e-06	0.00189	AATGGAATGGAATG
78-CATTCCATGCCA	STREME-78	chr17:21974000-21974200	128	140	-	11.8727	3.13e-05	0.0289	GATTCCATTCCA
76-GGCTGGAGTGCAGTG	STREME-76	chr17:21974000-21974200	30	45	+	4.62921	3.26e-05	0.0478	GAATGGAATGGAATG
48-AAAGGAATGGAAT	STREME-48	chr17:21974000-21974200	16	29	+	13.4268	4e-06	0.00643	AATGGAATGGAAT
35-ATTCCTTTCCTTTC	STREME-35	chr17:21974000-21974200	30	44	-	15.4848	1.9e-06	0.00338	ATTCCATTCCATTC
48-AAAGGAATGGAAT	STREME-48	chr17:21974000-21974200	116	129	+	13.4268	4e-06	0.00643	AATGGAATGGAAT
35-ATTCCTTTCCTTTC	STREME-35	chr17:21974000-21974200	115	129	-	15.4848	1.9e-06	0.00338	ATTCCATTCCATTC
77-AATGGAATCAACH	STREME-77	chr17:21974000-21974200	151	164	+	7.75281	2.52e-05	0.201	AATGGAATATAAT
35-ATTCCTTTCCTTTC	STREME-35	chr17:21974000-21974200	80	94	-	15.4848	1.9e-06	0.00338	ATTCCATTCCATTC
51-TCSAATCCATTCCA	STREME-51	chr17:21974000-21974200	158	172	-	0.219512	9.69e-05	0.0682	TCCATTCCATTATA
48-AAAGGAATGGAAT	STREME-48	chr17:21974000-21974200	66	79	+	21.8415	4.17e-08	0.000873	AACGGAATGGAAT
77-AATGGAATCAACH	STREME-77	chr17:21974000-21974200	51	64	+	12.6292	4.79e-06	0.0628	AATGGAATCATCT
65-GATTGGAATGGA	STREME-65	chr17:21974000-21974200	115	127	+	13.2551	3.67e-06	0.00602	GAATGGAATGGA
35-ATTCCTTTCCTTTC	STREME-35	chr17:21974000-21974200	70	84	-	15.4848	1.9e-06	0.00338	ATTCCATTCCATTC
27-ATCAACCCGAGTGGA	STREME-27	chr17:21974000-21974200	107	122	+	20.2927	4.67e-08	0.00104	ATCAAACCGAATGGA
77-AATGGAATCAACH	STREME-77	chr17:21974000-21974200	131	144	+	22.9213	4.17e-08	0.00151	AATGGAATCAACT
49-ATTTCATTCCATTC	STREME-49	chr17:21974000-21974200	45	59	-	14.8313	1.43e-06	0.00264	ATTCCATTCCATTC
78-CATTCCATGCCA	STREME-78	chr17:21974000-21974200	68	80	-	12.1515	2.14e-05	0.0289	CATTCCATTCCG
77-AATGGAATCAACH	STREME-77	chr17:21974000-21974200	181	194	+	12.7079	4.5e-06	0.0622	AATGGAATCAAAC
45-AATAGAATGGAATG	STREME-45	chr17:21974000-21974200	121	135	+	14.7927	1.02e-06	0.00189	AATGGAATGGAATG
78-CATTCCATGCCA	STREME-78	chr17:21974000-21974200	83	95	-	11.6606	3.63e-05	0.0289	AATTCCATTCCA
65-GATTGGAATGGA	STREME-65	chr17:21974000-21974200	35	47	+	13.2551	3.67e-06	0.00602	GAATGGAATGGA
65-GATTGGAATGGA	STREME-65	chr17:21974000-21974200	75	87	+	13.2551	3.67e-06	0.00602	GAATGGAATGGA
69-CATTCCATTCGAGTC	STREME-69	chr17:21974000-21974200	45	60	-	2.38202	2.38e-05	0.0283	GATTCCATTCCATTC
69-CATTCCATTCGAGTC	STREME-69	chr17:21974000-21974200	30	45	-	7.11236	6.33e-06	0.0115	CATTCCATTCCATTC
76-GGCTGGAGTGCAGTG	STREME-76	chr17:21974000-21974200	20	35	+	4.62921	3.26e-05	0.0478	GAATGGAATGGAATG
45-AATAGAATGGAATG	STREME-45	chr17:21974000-21974200	41	55	+	14.7927	1.02e-06	0.00189	AATGGAATGGAATG
48-AAAGGAATGGAAT	STREME-48	chr17:21974000-21974200	11	24	+	21.8415	4.17e-08	0.000873	AACGGAATGGAAT
69-CATTCCATTCGAGTC	STREME-69	chr17:21974000-21974200	115	130	-	7.11236	6.33e-06	0.0115	CATTCCATTCCATTC
49-ATTTCATTCCATTC	STREME-49	chr17:21974000-21974200	120	134	-	14.8313	1.43e-06	0.00264	ATTCCATTCCATTC
48-AAAGGAATGGAAT	STREME-48	chr17:21974000-21974200	46	59	+	13.4268	4e-06	0.00643	AATGGAATGGAAT
69-CATTCCATTCGAGTC	STREME-69	chr17:21974000-21974200	75	90	-	7.11236	6.33e-06	0.0115	CATTCCATTCCATTC
65-GATTGGAATGGA	STREME-65	chr17:21974000-21974200	15	27	+	13.2551	3.67e-06	0.00602	GAATGGAATGGA
45-AATAGAATGGAATG	STREME-45	chr17:21974000-21974200	31	45	+	14.7927	1.02e-06	0.00189	AATGGAATGGAATG
35-ATTCCTTTCCTTTC	STREME-35	chr17:21974000-21974200	20	34	-	15.4848	1.9e-06	0.00338	ATTCCATTCCATTC
48-AAAGGAATGGAAT	STREME-48	chr17:21974000-21974200	76	89	+	13.4268	4e-06	0.00643	AATGGAATGGAAT
48-AAAGGAATGGAAT	STREME-48	chr17:21974000-21974200	96	109	+	14.6951	2.15e-06	0.00643	AACGAAATGGAAT
69-CATTCCATTCGAGTC	STREME-69	chr17:21974000-21974200	5	20	-	-0.348315	4.83e-05	0.0506	CATTCCGTTTGAGAT
76-GGCTGGAGTGCAGTG	STREME-76	chr17:21974000-21974200	25	40	+	4.62921	3.26e-05	0.0478	GAATGGAATGGAATG
45-AATAGAATGGAATG	STREME-45	chr17:21974000-21974200	171	185	+	7.93902	1.43e-05	0.0151	AATTCAACGGAATG
51-TCSAATCCATTCCA	STREME-51	chr17:21974000-21974200	33	47	-	15.2927	8.22e-07	0.00184	TCCATTCCATTCCA
69-CATTCCATTCGAGTC	STREME-69	chr17:21974000-21974200	60	75	-	-0.348315	4.83e-05	0.0506	CATTCCGTTTGAGAT
65-GATTGGAATGGA	STREME-65	chr17:21974000-21974200	70	82	+	13.2551	3.67e-06	0.00602	GAATGGAATGGA
51-TCSAATCCATTCCA	STREME-51	chr17:21974000-21974200	78	92	-	15.2927	8.22e-07	0.00184	TCCATTCCATTCCA
35-ATTCCTTTCCTTTC	STREME-35	chr17:21974000-21974200	25	39	-	15.4848	1.9e-06	0.00338	ATTCCATTCCATTC
49-ATTTCATTCCATTC	STREME-49	chr17:21974000-21974200	80	94	-	14.8313	1.43e-06	0.00264	ATTCCATTCCATTC
45-AATAGAATGGAATG	STREME-45	chr17:21974000-21974200	116	130	+	14.7927	1.02e-06	0.00189	AATGGAATGGAATG
45-AATAGAATGGAATG	STREME-45	chr17:21974000-21974200	126	140	+	2.9878	6.52e-05	0.0482	AATGGAATGGAATC
78-CATTCCATGCCA	STREME-78	chr17:21974000-21974200	48	60	-	11.8727	3.13e-05	0.0289	GATTCCATTCCA
51-TCSAATCCATTCCA	STREME-51	chr17:21974000-21974200	73	87	-	15.2927	8.22e-07	0.00184	TCCATTCCATTCCA
45-AATAGAATGGAATG	STREME-45	chr17:21974000-21974200	46	60	+	2.9878	6.52e-05	0.0482	AATGGAATGGAATC
78-CATTCCATGCCA	STREME-78	chr17:21974000-21974200	123	135	-	17.2485	2.11e-06	0.00385	CATTCCATTCCA
45-AATAGAATGGAATG	STREME-45	chr17:21974000-21974200	21	35	+	14.7927	1.02e-06	0.00189	AATGGAATGGAATG
76-GGCTGGAGTGCAGTG	STREME-76	chr17:21974000-21974200	120	135	+	4.62921	3.26e-05	0.0478	GAATGGAATGGAATG
35-ATTCCTTTCCTTTC	STREME-35	chr17:21974000-21974200	120	134	-	15.4848	1.9e-06	0.00338	ATTCCATTCCATTC
78-CATTCCATGCCA	STREME-78	chr17:21974000-21974200	23	35	-	17.2485	2.11e-06	0.00385	CATTCCATTCCA
68-AATRCATTCCA	STREME-68	chr17:21974000-21974200	153	164	-	6.2449	5.47e-05	0.29	ATTATATTCCA
65-GATTGGAATGGA	STREME-65	chr17:21974000-21974200	25	37	+	13.2551	3.67e-06	0.00602	GAATGGAATGGA
65-GATTGGAATGGA	STREME-65	chr17:21974000-21974200	145	157	+	9.58163	1.58e-05	0.0214	GAACGGAATGGA
49-ATTTCATTCCATTC	STREME-49	chr17:21974000-21974200	70	84	-	14.8313	1.43e-06	0.00264	ATTCCATTCCATTC
69-CATTCCATTCGAGTC	STREME-69	chr17:21974000-21974200	40	55	-	7.11236	6.33e-06	0.0115	CATTCCATTCCATTC
51-TCSAATCCATTCCA	STREME-51	chr17:21974000-21974200	43	57	-	15.2927	8.22e-07	0.00184	TCCATTCCATTCCA
48-AAAGGAATGGAAT	STREME-48	chr17:21974000-21974200	71	84	+	13.4268	4e-06	0.00643	AATGGAATGGAAT
45-AATAGAATGGAATG	STREME-45	chr17:21974000-21974200	111	125	+	14.939	9.55e-07	0.00189	AACCGAATGGAATG
78-CATTCCATGCCA	STREME-78	chr17:21974000-21974200	28	40	-	17.2485	2.11e-06	0.00385	CATTCCATTCCA
35-ATTCCTTTCCTTTC	STREME-35	chr17:21974000-21974200	160	174	-	9.88485	3.95e-05	0.0315	ATTCCATTCCATTA
49-ATTTCATTCCATTC	STREME-49	chr17:21974000-21974200	30	44	-	14.8313	1.43e-06	0.00264	ATTCCATTCCATTC
48-AAAGGAATGGAAT	STREME-48	chr17:21974000-21974200	31	44	+	13.4268	4e-06	0.00643	AATGGAATGGAAT
58-GAAAYCGAAACTR	STREME-58	chr17:21974050-21974250	59	72	+	4.45122	8.83e-05	0.783	CAAACCGAATGGA
65-GATTGGAATGGA	STREME-65	chr17:21974050-21974250	150	162	+	13.2551	3.67e-06	0.00602	GAATGGAATGGA
78-CATTCCATGCCA	STREME-78	chr17:21974050-21974250	78	90	-	11.8727	3.13e-05	0.0289	GATTCCATTCCA
35-ATTCCTTTCCTTTC	STREME-35	chr17:21974050-21974250	15	29	-	10.097	3.3e-05	0.0301	ATTCCATTCCGTTT
69-CATTCCATTCGAGTC	STREME-69	chr17:21974050-21974250	75	90	-	2.38202	2.38e-05	0.0283	GATTCCATTCCATTC
49-ATTTCATTCCATTC	STREME-49	chr17:21974050-21974250	95	109	-	3.84337	5.82e-05	0.0458	ATTCCATTCCGTTC
51-TCSAATCCATTCCA	STREME-51	chr17:21974050-21974250	78	92	-	3.14634	4.65e-05	0.0364	TTGATTCCATTCCA
48-AAAGGAATGGAAT	STREME-48	chr17:21974050-21974250	76	89	+	13.4268	4e-06	0.00643	AATGGAATGGAAT
51-TCSAATCCATTCCA	STREME-51	chr17:21974050-21974250	28	42	-	15.2927	8.22e-07	0.00184	TCCATTCCATTCCA
49-ATTTCATTCCATTC	STREME-49	chr17:21974050-21974250	130	144	-	3.54217	6.39e-05	0.0462	GTTTGATTCCATTC
78-CATTCCATGCCA	STREME-78	chr17:21974050-21974250	178	190	-	17.2485	2.11e-06	0.00385	CATTCCATACCA
35-ATTCCTTTCCTTTC	STREME-35	chr17:21974050-21974250	125	139	-	10.3091	2.35e-05	0.0269	ATTCCATTCCGTTG
49-ATTTCATTCCATTC	STREME-49	chr17:21974050-21974250	30	44	-	14.8313	1.43e-06	0.00264	ATTCCATTCCATTC
69-CATTCCATTCGAGTC	STREME-69	chr17:21974050-21974250	70	85	-	7.11236	6.33e-06	0.0115	CATTCCATTCCATTC
51-TCSAATCCATTCCA	STREME-51	chr17:21974050-21974250	68	82	-	15.2927	8.22e-07	0.00184	TCCATTCCATTCCA
35-ATTCCTTTCCTTTC	STREME-35	chr17:21974050-21974250	65	79	-	15.4848	1.9e-06	0.00338	ATTCCATTCCATTC
51-TCSAATCCATTCCA	STREME-51	chr17:21974050-21974250	178	192	-	8.42683	9.39e-06	0.0121	TCCATTCCATACCA
35-ATTCCTTTCCTTTC	STREME-35	chr17:21974050-21974250	70	84	-	15.4848	1.9e-06	0.00338	ATTCCATTCCATTC
48-AAAGGAATGGAAT	STREME-48	chr17:21974050-21974250	151	164	+	13.4268	4e-06	0.00643	AATGGAATGGAAT
77-AATGGAATCAACH	STREME-77	chr17:21974050-21974250	1	14	+	12.6292	4.79e-06	0.0628	AATGGAATCATCT
51-TCSAATCCATTCCA	STREME-51	chr17:21974050-21974250	183	197	-	3.14634	4.65e-05	0.0364	TTGATTCCATTCCA
35-ATTCCTTTCCTTTC	STREME-35	chr17:21974050-21974250	110	124	-	9.88485	3.95e-05	0.0315	ATTCCATTCCATTA
35-ATTCCTTTCCTTTC	STREME-35	chr17:21974050-21974250	20	34	-	15.4848	1.9e-06	0.00338	ATTCCATTCCATTC
51-TCSAATCCATTCCA	STREME-51	chr17:21974050-21974250	93	107	-	4.96341	2.61e-05	0.0294	TCCATTCCGTTCTA
45-AATAGAATGGAATG	STREME-45	chr17:21974050-21974250	176	190	+	3.14634	6.17e-05	0.0476	AATGGTATGGAATG
45-AATAGAATGGAATG	STREME-45	chr17:21974050-21974250	66	80	+	14.7927	1.02e-06	0.00189	AATGGAATGGAATG
49-ATTTCATTCCATTC	STREME-49	chr17:21974050-21974250	80	94	-	11.9518	4.28e-06	0.00653	AGTTGATTCCATTC
65-GATTGGAATGGA	STREME-65	chr17:21974050-21974250	145	157	+	13.4082	3.26e-06	0.00602	GAGTGGAATGGA
49-ATTTCATTCCATTC	STREME-49	chr17:21974050-21974250	155	169	-	20.3735	9.91e-08	0.00205	ATTAAATTCCATTC
45-AATAGAATGGAATG	STREME-45	chr17:21974050-21974250	91	105	+	12.4756	2.94e-06	0.00489	ACTAGAACGGAATG
77-AATGGAATCAACH	STREME-77	chr17:21974050-21974250	186	199	+	22.191	6.46e-08	0.00202	AATGGAATCAACA
45-AATAGAATGGAATG	STREME-45	chr17:21974050-21974250	71	85	+	14.7927	1.02e-06	0.00189	AATGGAATGGAATG
48-AAAGGAATGGAAT	STREME-48	chr17:21974050-21974250	96	109	+	21.8415	4.17e-08	0.000873	AACGGAATGGAAT
49-ATTTCATTCCATTC	STREME-49	chr17:21974050-21974250	160	174	-	3.86747	5.79e-05	0.0458	ATTCCATTAAATTC
49-ATTTCATTCCATTC	STREME-49	chr17:21974050-21974250	20	34	-	14.8313	1.43e-06	0.00264	ATTCCATTCCATTC
45-AATAGAATGGAATG	STREME-45	chr17:21974050-21974250	111	125	+	7.10976	1.89e-05	0.0179	AATGGAATGGAATT
77-AATGGAATCAACH	STREME-77	chr17:21974050-21974250	131	144	+	12.7079	4.5e-06	0.0622	AATGGAATCAAAC
35-ATTCCTTTCCTTTC	STREME-35	chr17:21974050-21974250	180	194	-	10.1697	2.47e-05	0.0269	ATTCCATTCCATAC
49-ATTTCATTCCATTC	STREME-49	chr17:21974050-21974250	100	114	-	19.3976	1.78e-07	0.00264	ATTATATTCCATTC
48-AAAGGAATGGAAT	STREME-48	chr17:21974050-21974250	16	29	+	21.8415	4.17e-08	0.000873	AACGGAATGGAAT
45-AATAGAATGGAATG	STREME-45	chr17:21974050-21974250	16	30	+	9.17073	8.93e-06	0.0109	AACGGAATGGAATG
76-GGCTGGAGTGCAGTG	STREME-76	chr17:21974050-21974250	145	160	+	10.3371	4.53e-06	0.043	GAGTGGAATGGAATG
51-TCSAATCCATTCCA	STREME-51	chr17:21974050-21974250	158	172	-	3.2561	4.51e-05	0.0364	TCCATTAAATTCCA
48-AAAGGAATGGAAT	STREME-48	chr17:21974050-21974250	111	124	+	13.4268	4e-06	0.00643	AATGGAATGGAAT
65-GATTGGAATGGA	STREME-65	chr17:21974050-21974250	20	32	+	13.2551	3.67e-06	0.00602	GAATGGAATGGA
49-ATTTCATTCCATTC	STREME-49	chr17:21974050-21974250	150	164	-	14.8313	1.43e-06	0.00264	ATTCCATTCCATTC
45-AATAGAATGGAATG	STREME-45	chr17:21974050-21974250	121	135	+	7.93902	1.43e-05	0.0151	AATTCAACGGAATG
69-CATTCCATTCGAGTC	STREME-69	chr17:21974050-21974250	105	120	-	2.61798	2.22e-05	0.0279	CATTCCATTATATTC
35-ATTCCTTTCCTTTC	STREME-35	chr17:21974050-21974250	30	44	-	15.4848	1.9e-06	0.00338	ATTCCATTCCATTC
49-ATTTCATTCCATTC	STREME-49	chr17:21974050-21974250	110	124	-	9.92771	8.84e-06	0.0111	ATTCCATTCCATTA
48-AAAGGAATGGAAT	STREME-48	chr17:21974050-21974250	66	79	+	13.4268	4e-06	0.00643	AATGGAATGGAAT
69-CATTCCATTCGAGTC	STREME-69	chr17:21974050-21974250	25	40	-	7.11236	6.33e-06	0.0115	CATTCCATTCCATTC
69-CATTCCATTCGAGTC	STREME-69	chr17:21974050-21974250	10	25	-	-0.348315	4.83e-05	0.0506	CATTCCGTTTGAGAT
51-TCSAATCCATTCCA	STREME-51	chr17:21974050-21974250	153	167	-	5.54878	2.15e-05	0.025	TAAATTCCATTCCA
69-CATTCCATTCGAGTC	STREME-69	chr17:21974050-21974250	150	165	-	1.25843	3.17e-05	0.035	AATTCCATTCCATTC
76-GGCTGGAGTGCAGTG	STREME-76	chr17:21974050-21974250	65	80	+	4.62921	3.26e-05	0.0478	GAATGGAATGGAATG
45-AATAGAATGGAATG	STREME-45	chr17:21974050-21974250	76	90	+	2.9878	6.52e-05	0.0482	AATGGAATGGAATC
65-GATTGGAATGGA	STREME-65	chr17:21974050-21974250	70	82	+	13.2551	3.67e-06	0.00602	GAATGGAATGGA
49-ATTTCATTCCATTC	STREME-49	chr17:21974050-21974250	65	79	-	14.8313	1.43e-06	0.00264	ATTCCATTCCATTC
69-CATTCCATTCGAGTC	STREME-69	chr17:21974050-21974250	65	80	-	7.11236	6.33e-06	0.0115	CATTCCATTCCATTC
76-GGCTGGAGTGCAGTG	STREME-76	chr17:21974050-21974250	20	35	+	4.62921	3.26e-05	0.0478	GAATGGAATGGAATG
48-AAAGGAATGGAAT	STREME-48	chr17:21974050-21974250	141	154	+	11.8659	7.66e-06	0.0117	AACCGAGTGGAAT
78-CATTCCATGCCA	STREME-78	chr17:21974050-21974250	33	45	-	11.6606	3.63e-05	0.0289	AATTCCATTCCA
51-TCSAATCCATTCCA	STREME-51	chr17:21974050-21974250	148	162	-	15.2927	8.22e-07	0.00184	TCCATTCCATTCCA
76-GGCTGGAGTGCAGTG	STREME-76	chr17:21974050-21974250	25	40	+	4.62921	3.26e-05	0.0478	GAATGGAATGGAATG
51-TCSAATCCATTCCA	STREME-51	chr17:21974050-21974250	63	77	-	7.46341	1.21e-05	0.015	TCCATTCCATTCGG
65-GATTGGAATGGA	STREME-65	chr17:21974050-21974250	95	107	+	9.58163	1.58e-05	0.0214	GAACGGAATGGA
48-AAAGGAATGGAAT	STREME-48	chr17:21974050-21974250	61	74	+	16.5	9.85e-07	0.00643	AACCGAATGGAAT
27-ATCAACCCGAGTGGA	STREME-27	chr17:21974050-21974250	137	152	+	25.1463	3.17e-09	0.000178	ATCAAACCGAGTGGA
69-CATTCCATTCGAGTC	STREME-69	chr17:21974050-21974250	160	175	-	2.61798	2.22e-05	0.0279	CATTCCATTAAATTC
65-GATTGGAATGGA	STREME-65	chr17:21974050-21974250	100	112	+	7.65306	2.59e-05	0.0334	GAATGGAATATA
48-AAAGGAATGGAAT	STREME-48	chr17:21974050-21974250	71	84	+	13.4268	4e-06	0.00643	AATGGAATGGAAT
45-AATAGAATGGAATG	STREME-45	chr17:21974050-21974250	61	75	+	14.939	9.55e-07	0.00189	AACCGAATGGAATG
49-ATTTCATTCCATTC	STREME-49	chr17:21974050-21974250	165	179	-	20.7831	7.24e-08	0.00179	ATTTCATTCCATTA
65-GATTGGAATGGA	STREME-65	chr17:21974050-21974250	30	42	+	13.2551	3.67e-06	0.00602	GAATGGAATGGA
76-GGCTGGAGTGCAGTG	STREME-76	chr17:21974050-21974250	70	85	+	4.62921	3.26e-05	0.0478	GAATGGAATGGAATG
78-CATTCCATGCCA	STREME-78	chr17:21974050-21974250	113	125	-	11.6606	3.63e-05	0.0289	AATTCCATTCCA
48-AAAGGAATGGAAT	STREME-48	chr17:21974050-21974250	46	59	+	14.6951	2.15e-06	0.00643	AACGAAATGGAAT
45-AATAGAATGGAATG	STREME-45	chr17:21974050-21974250	161	175	+	18.5244	2.41e-07	0.00189	AATTTAATGGAATG
69-CATTCCATTCGAGTC	STREME-69	chr17:21974050-21974250	145	160	-	7.26966	6.02e-06	0.0115	CATTCCATTCCACTC
49-ATTTCATTCCATTC	STREME-49	chr17:21974050-21974250	105	119	-	4.83133	4.41e-05	0.0404	ATTCCATTATATTC
35-ATTCCTTTCCTTTC	STREME-35	chr17:21974050-21974250	75	89	-	15.4848	1.9e-06	0.00338	ATTCCATTCCATTC
49-ATTTCATTCCATTC	STREME-49	chr17:21974050-21974250	145	159	-	11.9398	4.33e-06	0.00653	ATTCCATTCCACTC
65-GATTGGAATGGA	STREME-65	chr17:21974050-21974250	75	87	+	13.2551	3.67e-06	0.00602	GAATGGAATGGA
45-AATAGAATGGAATG	STREME-45	chr17:21974050-21974250	166	180	+	2.87805	6.75e-05	0.0482	AATGGAATGAAATG
45-AATAGAATGGAATG	STREME-45	chr17:21974050-21974250	146	160	+	9.67073	7.38e-06	0.00966	AGTGGAATGGAATG
48-AAAGGAATGGAAT	STREME-48	chr17:21974050-21974250	21	34	+	13.4268	4e-06	0.00643	AATGGAATGGAAT
51-TCSAATCCATTCCA	STREME-51	chr17:21974050-21974250	23	37	-	15.2927	8.22e-07	0.00184	TCCATTCCATTCCA
35-ATTCCTTTCCTTTC	STREME-35	chr17:21974050-21974250	150	164	-	15.4848	1.9e-06	0.00338	ATTCCATTCCATTC
51-TCSAATCCATTCCA	STREME-51	chr17:21974050-21974250	18	32	-	10.3171	4.91e-06	0.00777	TCCATTCCATTCCG
78-CATTCCATGCCA	STREME-78	chr17:21974050-21974250	28	40	-	17.2485	2.11e-06	0.00385	CATTCCATTCCA
45-AATAGAATGGAATG	STREME-45	chr17:21974050-21974250	31	45	+	7.10976	1.89e-05	0.0179	AATGGAATGGAATT
78-CATTCCATGCCA	STREME-78	chr17:21974050-21974250	73	85	-	17.2485	2.11e-06	0.00385	CATTCCATTCCA
48-AAAGGAATGGAAT	STREME-48	chr17:21974050-21974250	26	39	+	13.4268	4e-06	0.00643	AATGGAATGGAAT
48-AAAGGAATGGAAT	STREME-48	chr17:21974050-21974250	146	159	+	10.561	1.27e-05	0.0174	AGTGGAATGGAAT
45-AATAGAATGGAATG	STREME-45	chr17:21974050-21974250	151	165	+	7.10976	1.89e-05	0.0179	AATGGAATGGAATT
45-AATAGAATGGAATG	STREME-45	chr17:21974050-21974250	106	120	+	20.4878	7.88e-08	0.00146	AATATAATGGAATG
77-AATGGAATCAACH	STREME-77	chr17:21974050-21974250	81	94	+	22.9213	4.17e-08	0.00151	AATGGAATCAACT
65-GATTGGAATGGA	STREME-65	chr17:21974050-21974250	25	37	+	13.2551	3.67e-06	0.00602	GAATGGAATGGA
51-TCSAATCCATTCCA	STREME-51	chr17:21974050-21974250	108	122	-	0.219512	9.69e-05	0.0682	TCCATTCCATTATA
49-ATTTCATTCCATTC	STREME-49	chr17:21974050-21974250	70	84	-	14.8313	1.43e-06	0.00264	ATTCCATTCCATTC
78-CATTCCATGCCA	STREME-78	chr17:21974050-21974250	18	30	-	12.1515	2.14e-05	0.0289	CATTCCATTCCG
69-CATTCCATTCGAGTC	STREME-69	chr17:21974050-21974250	100	115	-	-0.910112	5.52e-05	0.0567	CATTATATTCCATTC
45-AATAGAATGGAATG	STREME-45	chr17:21974050-21974250	26	40	+	14.7927	1.02e-06	0.00189	AATGGAATGGAATG
78-CATTCCATGCCA	STREME-78	chr17:21974050-21974250	68	80	-	17.2485	2.11e-06	0.00385	CATTCCATTCCA
77-AATGGAATCAACH	STREME-77	chr17:21974050-21974250	101	114	+	7.75281	2.52e-05	0.201	AATGGAATATAAT
45-AATAGAATGGAATG	STREME-45	chr17:21974050-21974250	21	35	+	14.7927	1.02e-06	0.00189	AATGGAATGGAATG
78-CATTCCATGCCA	STREME-78	chr17:21974050-21974250	183	195	-	11.8727	3.13e-05	0.0289	GATTCCATTCCA
35-ATTCCTTTCCTTTC	STREME-35	chr17:21974050-21974250	25	39	-	15.4848	1.9e-06	0.00338	ATTCCATTCCATTC
78-CATTCCATGCCA	STREME-78	chr17:21974050-21974250	168	180	-	11.6606	3.63e-05	0.0289	CATTTCATTCCA
78-CATTCCATGCCA	STREME-78	chr17:21974050-21974250	23	35	-	17.2485	2.11e-06	0.00385	CATTCCATTCCA
69-CATTCCATTCGAGTC	STREME-69	chr17:21974050-21974250	30	45	-	1.25843	3.17e-05	0.035	AATTCCATTCCATTC
77-AATGGAATCAACH	STREME-77	chr17:21974050-21974250	51	64	+	12.7079	4.5e-06	0.0622	AATGGAATCAAAC
78-CATTCCATGCCA	STREME-78	chr17:21974050-21974250	153	165	-	11.6606	3.63e-05	0.0289	AATTCCATTCCA
69-CATTCCATTCGAGTC	STREME-69	chr17:21974050-21974250	180	195	-	-2.85393	8.94e-05	0.0829	GATTCCATTCCATAC
78-CATTCCATGCCA	STREME-78	chr17:21974050-21974250	148	160	-	17.2485	2.11e-06	0.00385	CATTCCATTCCA
45-AATAGAATGGAATG	STREME-45	chr17:21974050-21974250	141	155	+	9.64634	7.46e-06	0.00973	AACCGAGTGGAATG
68-AATRCATTCCA	STREME-68	chr17:21974050-21974250	103	114	-	6.2449	5.47e-05	0.29	ATTATATTCCA
65-GATTGGAATGGA	STREME-65	chr17:21974050-21974250	65	77	+	13.2551	3.67e-06	0.00602	GAATGGAATGGA
35-ATTCCTTTCCTTTC	STREME-35	chr17:21974050-21974250	95	109	-	15.697	1.33e-06	0.00338	ATTCCATTCCGTTC
69-CATTCCATTCGAGTC	STREME-69	chr17:21974050-21974250	20	35	-	7.11236	6.33e-06	0.0115	CATTCCATTCCATTC
69-CATTCCATTCGAGTC	STREME-69	chr17:21974050-21974250	60	75	-	-3.19101	9.75e-05	0.0829	CATTCCATTCGGTTT
65-GATTGGAATGGA	STREME-65	chr17:21974050-21974250	110	122	+	3.4898	9.78e-05	0.0706	TAATGGAATGGA
51-TCSAATCCATTCCA	STREME-51	chr17:21974050-21974250	143	157	-	0.853659	8.06e-05	0.0585	TCCATTCCACTCGG
65-GATTGGAATGGA	STREME-65	chr17:21974050-21974250	180	192	+	9.96939	1.39e-05	0.0194	GTATGGAATGGA
48-AAAGGAATGGAAT	STREME-48	chr17:21974050-21974250	126	139	+	21.8415	4.17e-08	0.000873	AACGGAATGGAAT
35-ATTCCTTTCCTTTC	STREME-35	chr17:21974050-21974250	145	159	-	10.3818	1.43e-05	0.0178	ATTCCATTCCACTC
49-ATTTCATTCCATTC	STREME-49	chr17:21974050-21974250	75	89	-	14.8313	1.43e-06	0.00264	ATTCCATTCCATTC
49-ATTTCATTCCATTC	STREME-49	chr17:21974050-21974250	25	39	-	14.8313	1.43e-06	0.00264	ATTCCATTCCATTC
27-ATCAACCCGAGTGGA	STREME-27	chr17:21974050-21974250	57	72	+	20.2927	4.67e-08	0.00104	ATCAAACCGAATGGA
49-ATTTCATTCCATTC	STREME-49	chr17:21974050-21974250	180	194	-	3.59036	6.3e-05	0.0458	ATTCCATTCCATAC
48-AAAGGAATGGAAT	STREME-48	chr17:21974050-21974250	31	44	+	13.4268	4e-06	0.00643	AATGGAATGGAAT
51-TCSAATCCATTCCA	STREME-51	chr17:21974050-21974250	73	87	-	15.2927	8.22e-07	0.00184	TCCATTCCATTCCA
51-TCSAATCCATTCCA	STREME-51	chr17:21974100-21974300	128	142	-	8.42683	9.39e-06	0.0121	TCCATTCCATACCA
49-ATTTCATTCCATTC	STREME-49	chr17:21974100-21974300	95	109	-	11.9398	4.33e-06	0.00653	ATTCCATTCCACTC
48-AAAGGAATGGAAT	STREME-48	chr17:21974100-21974300	91	104	+	11.8659	7.66e-06	0.0117	AACCGAGTGGAAT
65-GATTGGAATGGA	STREME-65	chr17:21974100-21974300	45	57	+	9.58163	1.58e-05	0.0214	GAACGGAATGGA
78-CATTCCATGCCA	STREME-78	chr17:21974100-21974300	128	140	-	17.2485	2.11e-06	0.00385	CATTCCATACCA
76-GGCTGGAGTGCAGTG	STREME-76	chr17:21974100-21974300	20	35	+	4.62921	3.26e-05	0.0478	GAATGGAATGGAATG
49-ATTTCATTCCATTC	STREME-49	chr17:21974100-21974300	45	59	-	3.84337	5.82e-05	0.0458	ATTCCATTCCGTTC
65-GATTGGAATGGA	STREME-65	chr17:21974100-21974300	100	112	+	13.2551	3.67e-06	0.00602	GAATGGAATGGA
76-GGCTGGAGTGCAGTG	STREME-76	chr17:21974100-21974300	95	110	+	10.3371	4.53e-06	0.043	GAGTGGAATGGAATG
78-CATTCCATGCCA	STREME-78	chr17:21974100-21974300	118	130	-	11.6606	3.63e-05	0.0289	CATTTCATTCCA
77-AATGGAATCAACH	STREME-77	chr17:21974100-21974300	51	64	+	7.75281	2.52e-05	0.201	AATGGAATATAAT
65-GATTGGAATGGA	STREME-65	chr17:21974100-21974300	50	62	+	7.65306	2.59e-05	0.0334	GAATGGAATATA
45-AATAGAATGGAATG	STREME-45	chr17:21974100-21974300	26	40	+	2.9878	6.52e-05	0.0482	AATGGAATGGAATC
49-ATTTCATTCCATTC	STREME-49	chr17:21974100-21974300	30	44	-	11.9518	4.28e-06	0.00653	AGTTGATTCCATTC
51-TCSAATCCATTCCA	STREME-51	chr17:21974100-21974300	133	147	-	3.14634	4.65e-05	0.0364	TTGATTCCATTCCA
49-ATTTCATTCCATTC	STREME-49	chr17:21974100-21974300	150	164	-	6.87952	2.38e-05	0.0237	ATTCCATTCCACTT
69-CATTCCATTCGAGTC	STREME-69	chr17:21974100-21974300	100	115	-	1.25843	3.17e-05	0.035	AATTCCATTCCATTC
48-AAAGGAATGGAAT	STREME-48	chr17:21974100-21974300	16	29	+	13.4268	4e-06	0.00643	AATGGAATGGAAT
45-AATAGAATGGAATG	STREME-45	chr17:21974100-21974300	41	55	+	12.4756	2.94e-06	0.00489	ACTAGAACGGAATG
48-AAAGGAATGGAAT	STREME-48	chr17:21974100-21974300	21	34	+	13.4268	4e-06	0.00643	AATGGAATGGAAT
45-AATAGAATGGAATG	STREME-45	chr17:21974100-21974300	11	25	+	14.939	9.55e-07	0.00189	AACCGAATGGAATG
69-CATTCCATTCGAGTC	STREME-69	chr17:21974100-21974300	10	25	-	-3.19101	9.75e-05	0.0829	CATTCCATTCGGTTT
65-GATTGGAATGGA	STREME-65	chr17:21974100-21974300	130	142	+	9.96939	1.39e-05	0.0194	GTATGGAATGGA
69-CATTCCATTCGAGTC	STREME-69	chr17:21974100-21974300	55	70	-	2.61798	2.22e-05	0.0279	CATTCCATTATATTC
45-AATAGAATGGAATG	STREME-45	chr17:21974100-21974300	16	30	+	14.7927	1.02e-06	0.00189	AATGGAATGGAATG
49-ATTTCATTCCATTC	STREME-49	chr17:21974100-21974300	55	69	-	4.83133	4.41e-05	0.0404	ATTCCATTATATTC
27-ATCAACCCGAGTGGA	STREME-27	chr17:21974100-21974300	7	22	+	20.2927	4.67e-08	0.00104	ATCAAACCGAATGGA
69-CATTCCATTCGAGTC	STREME-69	chr17:21974100-21974300	130	145	-	-2.85393	8.94e-05	0.0829	GATTCCATTCCATAC
49-ATTTCATTCCATTC	STREME-49	chr17:21974100-21974300	50	64	-	19.3976	1.78e-07	0.00264	ATTATATTCCATTC
35-ATTCCTTTCCTTTC	STREME-35	chr17:21974100-21974300	15	29	-	15.4848	1.9e-06	0.00338	ATTCCATTCCATTC
78-CATTCCATGCCA	STREME-78	chr17:21974100-21974300	63	75	-	11.6606	3.63e-05	0.0289	AATTCCATTCCA
48-AAAGGAATGGAAT	STREME-48	chr17:21974100-21974300	96	109	+	10.561	1.27e-05	0.0174	AGTGGAATGGAAT
45-AATAGAATGGAATG	STREME-45	chr17:21974100-21974300	156	170	+	8.36585	1.22e-05	0.0136	AATGGAATGGAAAG
49-ATTTCATTCCATTC	STREME-49	chr17:21974100-21974300	80	94	-	3.54217	6.39e-05	0.0462	GTTTGATTCCATTC
35-ATTCCTTTCCTTTC	STREME-35	chr17:21974100-21974300	45	59	-	15.697	1.33e-06	0.00338	ATTCCATTCCGTTC
78-CATTCCATGCCA	STREME-78	chr17:21974100-21974300	153	165	-	17.2485	2.11e-06	0.00385	CATTCCATTCCA
48-AAAGGAATGGAAT	STREME-48	chr17:21974100-21974300	26	39	+	13.4268	4e-06	0.00643	AATGGAATGGAAT
69-CATTCCATTCGAGTC	STREME-69	chr17:21974100-21974300	25	40	-	2.38202	2.38e-05	0.0283	GATTCCATTCCATTC
48-AAAGGAATGGAAT	STREME-48	chr17:21974100-21974300	11	24	+	16.5	9.85e-07	0.00643	AACCGAATGGAAT
48-AAAGGAATGGAAT	STREME-48	chr17:21974100-21974300	101	114	+	13.4268	4e-06	0.00643	AATGGAATGGAAT
69-CATTCCATTCGAGTC	STREME-69	chr17:21974100-21974300	145	160	-	1.92135	2.69e-05	0.031	CATTCCACTTGTGTT
45-AATAGAATGGAATG	STREME-45	chr17:21974100-21974300	91	105	+	9.64634	7.46e-06	0.00973	AACCGAGTGGAATG
45-AATAGAATGGAATG	STREME-45	chr17:21974100-21974300	71	85	+	7.93902	1.43e-05	0.0151	AATTCAACGGAATG
69-CATTCCATTCGAGTC	STREME-69	chr17:21974100-21974300	110	125	-	2.61798	2.22e-05	0.0279	CATTCCATTAAATTC
45-AATAGAATGGAATG	STREME-45	chr17:21974100-21974300	101	115	+	7.10976	1.89e-05	0.0179	AATGGAATGGAATT
49-ATTTCATTCCATTC	STREME-49	chr17:21974100-21974300	100	114	-	14.8313	1.43e-06	0.00264	ATTCCATTCCATTC
78-CATTCCATGCCA	STREME-78	chr17:21974100-21974300	98	110	-	17.2485	2.11e-06	0.00385	CATTCCATTCCA
49-ATTTCATTCCATTC	STREME-49	chr17:21974100-21974300	115	129	-	20.7831	7.24e-08	0.00179	ATTTCATTCCATTA
35-ATTCCTTTCCTTTC	STREME-35	chr17:21974100-21974300	95	109	-	10.3818	1.43e-05	0.0178	ATTCCATTCCACTC
69-CATTCCATTCGAGTC	STREME-69	chr17:21974100-21974300	20	35	-	7.11236	6.33e-06	0.0115	CATTCCATTCCATTC
49-ATTTCATTCCATTC	STREME-49	chr17:21974100-21974300	25	39	-	14.8313	1.43e-06	0.00264	ATTCCATTCCATTC
78-CATTCCATGCCA	STREME-78	chr17:21974100-21974300	103	115	-	11.6606	3.63e-05	0.0289	AATTCCATTCCA
49-ATTTCATTCCATTC	STREME-49	chr17:21974100-21974300	15	29	-	14.8313	1.43e-06	0.00264	ATTCCATTCCATTC
48-AAAGGAATGGAAT	STREME-48	chr17:21974100-21974300	156	169	+	8.32927	2.87e-05	0.0309	AATGGAATGGAAA
65-GATTGGAATGGA	STREME-65	chr17:21974100-21974300	25	37	+	13.2551	3.67e-06	0.00602	GAATGGAATGGA
78-CATTCCATGCCA	STREME-78	chr17:21974100-21974300	18	30	-	17.2485	2.11e-06	0.00385	CATTCCATTCCA
51-TCSAATCCATTCCA	STREME-51	chr17:21974100-21974300	13	27	-	7.46341	1.21e-05	0.015	TCCATTCCATTCGG
69-CATTCCATTCGAGTC	STREME-69	chr17:21974100-21974300	15	30	-	7.11236	6.33e-06	0.0115	CATTCCATTCCATTC
51-TCSAATCCATTCCA	STREME-51	chr17:21974100-21974300	103	117	-	5.54878	2.15e-05	0.025	TAAATTCCATTCCA
45-AATAGAATGGAATG	STREME-45	chr17:21974100-21974300	151	165	+	9.67073	7.38e-06	0.00966	AGTGGAATGGAATG
48-AAAGGAATGGAAT	STREME-48	chr17:21974100-21974300	151	164	+	10.561	1.27e-05	0.0174	AGTGGAATGGAAT
51-TCSAATCCATTCCA	STREME-51	chr17:21974100-21974300	108	122	-	3.2561	4.51e-05	0.0364	TCCATTAAATTCCA
45-AATAGAATGGAATG	STREME-45	chr17:21974100-21974300	111	125	+	18.5244	2.41e-07	0.00189	AATTTAATGGAATG
48-AAAGGAATGGAAT	STREME-48	chr17:21974100-21974300	46	59	+	21.8415	4.17e-08	0.000873	AACGGAATGGAAT
35-ATTCCTTTCCTTTC	STREME-35	chr17:21974100-21974300	160	174	-	15.2	3.67e-06	0.00598	ATTTCTTTCCATTC
49-ATTTCATTCCATTC	STREME-49	chr17:21974100-21974300	160	174	-	19.0964	2.17e-07	0.00264	ATTTCTTTCCATTC
78-CATTCCATGCCA	STREME-78	chr17:21974100-21974300	23	35	-	17.2485	2.11e-06	0.00385	CATTCCATTCCA
51-TCSAATCCATTCCA	STREME-51	chr17:21974100-21974300	58	72	-	0.219512	9.69e-05	0.0682	TCCATTCCATTATA
78-CATTCCATGCCA	STREME-78	chr17:21974100-21974300	28	40	-	11.8727	3.13e-05	0.0289	GATTCCATTCCA
45-AATAGAATGGAATG	STREME-45	chr17:21974100-21974300	146	160	+	2.08537	8.6e-05	0.0586	ACACAAGTGGAATG
35-ATTCCTTTCCTTTC	STREME-35	chr17:21974100-21974300	130	144	-	10.1697	2.47e-05	0.0269	ATTCCATTCCATAC
68-AATRCATTCCA	STREME-68	chr17:21974100-21974300	53	64	-	6.2449	5.47e-05	0.29	ATTATATTCCA
51-TCSAATCCATTCCA	STREME-51	chr17:21974100-21974300	23	37	-	15.2927	8.22e-07	0.00184	TCCATTCCATTCCA
45-AATAGAATGGAATG	STREME-45	chr17:21974100-21974300	56	70	+	20.4878	7.88e-08	0.00146	AATATAATGGAATG
77-AATGGAATCAACH	STREME-77	chr17:21974100-21974300	1	14	+	12.7079	4.5e-06	0.0622	AATGGAATCAAAC
65-GATTGGAATGGA	STREME-65	chr17:21974100-21974300	15	27	+	13.2551	3.67e-06	0.00602	GAATGGAATGGA
49-ATTTCATTCCATTC	STREME-49	chr17:21974100-21974300	60	74	-	9.92771	8.84e-06	0.0111	ATTCCATTCCATTA
51-TCSAATCCATTCCA	STREME-51	chr17:21974100-21974300	43	57	-	4.96341	2.61e-05	0.0294	TCCATTCCGTTCTA
65-GATTGGAATGGA	STREME-65	chr17:21974100-21974300	20	32	+	13.2551	3.67e-06	0.00602	GAATGGAATGGA
48-AAAGGAATGGAAT	STREME-48	chr17:21974100-21974300	76	89	+	21.8415	4.17e-08	0.000873	AACGGAATGGAAT
45-AATAGAATGGAATG	STREME-45	chr17:21974100-21974300	61	75	+	7.10976	1.89e-05	0.0179	AATGGAATGGAATT
45-AATAGAATGGAATG	STREME-45	chr17:21974100-21974300	126	140	+	3.14634	6.17e-05	0.0476	AATGGTATGGAATG
76-GGCTGGAGTGCAGTG	STREME-76	chr17:21974100-21974300	150	165	+	5.95506	2.2e-05	0.0478	AAGTGGAATGGAATG
35-ATTCCTTTCCTTTC	STREME-35	chr17:21974100-21974300	60	74	-	9.88485	3.95e-05	0.0315	ATTCCATTCCATTA
65-GATTGGAATGGA	STREME-65	chr17:21974100-21974300	155	167	+	13.2551	3.67e-06	0.00602	GAATGGAATGGA
27-ATCAACCCGAGTGGA	STREME-27	chr17:21974100-21974300	87	102	+	25.1463	3.17e-09	0.000178	ATCAAACCGAGTGGA
78-CATTCCATGCCA	STREME-78	chr17:21974100-21974300	158	170	-	11.9394	2.72e-05	0.0289	CTTTCCATTCCA
58-GAAAYCGAAACTR	STREME-58	chr17:21974100-21974300	9	22	+	4.45122	8.83e-05	0.783	CAAACCGAATGGA
76-GGCTGGAGTGCAGTG	STREME-76	chr17:21974100-21974300	15	30	+	4.62921	3.26e-05	0.0478	GAATGGAATGGAATG
69-CATTCCATTCGAGTC	STREME-69	chr17:21974100-21974300	50	65	-	-0.910112	5.52e-05	0.0567	CATTATATTCCATTC
49-ATTTCATTCCATTC	STREME-49	chr17:21974100-21974300	130	144	-	3.59036	6.3e-05	0.0458	ATTCCATTCCATAC
51-TCSAATCCATTCCA	STREME-51	chr17:21974100-21974300	18	32	-	15.2927	8.22e-07	0.00184	TCCATTCCATTCCA
65-GATTGGAATGGA	STREME-65	chr17:21974100-21974300	150	162	+	3.64286	9.2e-05	0.0706	AAGTGGAATGGA
77-AATGGAATCAACH	STREME-77	chr17:21974100-21974300	136	149	+	22.191	6.46e-08	0.00202	AATGGAATCAACA
49-ATTTCATTCCATTC	STREME-49	chr17:21974100-21974300	20	34	-	14.8313	1.43e-06	0.00264	ATTCCATTCCATTC
35-ATTCCTTTCCTTTC	STREME-35	chr17:21974100-21974300	100	114	-	15.4848	1.9e-06	0.00338	ATTCCATTCCATTC
77-AATGGAATCAACH	STREME-77	chr17:21974100-21974300	182	195	+	22.191	6.46e-08	0.00202	AATGGAATCAACA
48-AAAGGAATGGAAT	STREME-48	chr17:21974100-21974300	61	74	+	13.4268	4e-06	0.00643	AATGGAATGGAAT
77-AATGGAATCAACH	STREME-77	chr17:21974100-21974300	81	94	+	12.7079	4.5e-06	0.0622	AATGGAATCAAAC
49-ATTTCATTCCATTC	STREME-49	chr17:21974100-21974300	155	169	-	3.59036	6.3e-05	0.0458	TTTCCATTCCATTC
45-AATAGAATGGAATG	STREME-45	chr17:21974100-21974300	21	35	+	14.7927	1.02e-06	0.00189	AATGGAATGGAATG
45-AATAGAATGGAATG	STREME-45	chr17:21974100-21974300	116	130	+	2.87805	6.75e-05	0.0482	AATGGAATGAAATG
49-ATTTCATTCCATTC	STREME-49	chr17:21974100-21974300	105	119	-	20.3735	9.91e-08	0.00205	ATTAAATTCCATTC
51-TCSAATCCATTCCA	STREME-51	chr17:21974100-21974300	93	107	-	0.853659	8.06e-05	0.0585	TCCATTCCACTCGG
35-ATTCCTTTCCTTTC	STREME-35	chr17:21974100-21974300	155	169	-	10.1697	2.47e-05	0.0269	TTTCCATTCCATTC
35-ATTCCTTTCCTTTC	STREME-35	chr17:21974100-21974300	20	34	-	15.4848	1.9e-06	0.00338	ATTCCATTCCATTC
69-CATTCCATTCGAGTC	STREME-69	chr17:21974100-21974300	95	110	-	7.26966	6.02e-06	0.0115	CATTCCATTCCACTC
35-ATTCCTTTCCTTTC	STREME-35	chr17:21974100-21974300	75	89	-	10.3091	2.35e-05	0.0269	ATTCCATTCCGTTG
78-CATTCCATGCCA	STREME-78	chr17:21974100-21974300	133	145	-	11.8727	3.13e-05	0.0289	GATTCCATTCCA
45-AATAGAATGGAATG	STREME-45	chr17:21974100-21974300	96	110	+	9.67073	7.38e-06	0.00966	AGTGGAATGGAATG
65-GATTGGAATGGA	STREME-65	chr17:21974100-21974300	95	107	+	13.4082	3.26e-06	0.00602	GAGTGGAATGGA
49-ATTTCATTCCATTC	STREME-49	chr17:21974100-21974300	110	124	-	3.86747	5.79e-05	0.0458	ATTCCATTAAATTC
51-TCSAATCCATTCCA	STREME-51	chr17:21974100-21974300	28	42	-	3.14634	4.65e-05	0.0364	TTGATTCCATTCCA
35-ATTCCTTTCCTTTC	STREME-35	chr17:21974100-21974300	25	39	-	15.4848	1.9e-06	0.00338	ATTCCATTCCATTC
48-AAAGGAATGGAAT	STREME-48	chr17:21974100-21974300	166	179	+	12.0366	7.18e-06	0.011	AAAGAAATGGTAT
27-ATCAACCCGAGTGGA	STREME-27	chr17:21974100-21974300	142	157	+	16.5	4.31e-07	0.00696	ATCAACACAAGTGGA
77-AATGGAATCAACH	STREME-77	chr17:21974100-21974300	31	44	+	22.9213	4.17e-08	0.00151	AATGGAATCAACT
35-ATTCCTTTCCTTTC	STREME-35	chr17:21974100-21974300	165	179	-	9.88485	3.95e-05	0.0315	ATACCATTTCTTTC
51-TCSAATCCATTCCA	STREME-51	chr17:21974100-21974300	153	167	-	15.2927	8.22e-07	0.00184	TCCATTCCATTCCA
65-GATTGGAATGGA	STREME-65	chr17:21974100-21974300	60	72	+	3.4898	9.78e-05	0.0706	TAATGGAATGGA
51-TCSAATCCATTCCA	STREME-51	chr17:21974100-21974300	98	112	-	15.2927	8.22e-07	0.00184	TCCATTCCATTCCA
77-AATGGAATCAACH	STREME-77	chr17:21974150-21974350	187	200	+	10.9663	8.05e-06	0.0912	GATGGAATAAACC
48-AAAGGAATGGAAT	STREME-48	chr17:21974150-21974350	46	59	+	10.561	1.27e-05	0.0174	AGTGGAATGGAAT
45-AATAGAATGGAATG	STREME-45	chr17:21974150-21974350	162	176	+	3.91463	4.89e-05	0.0416	AATGTAATGTAATG
65-GATTGGAATGGA	STREME-65	chr17:21974150-21974350	10	22	+	3.4898	9.78e-05	0.0706	TAATGGAATGGA
45-AATAGAATGGAATG	STREME-45	chr17:21974150-21974350	21	35	+	7.93902	1.43e-05	0.0151	AATTCAACGGAATG
78-CATTCCATGCCA	STREME-78	chr17:21974150-21974350	53	65	-	11.6606	3.63e-05	0.0289	AATTCCATTCCA
45-AATAGAATGGAATG	STREME-45	chr17:21974150-21974350	96	110	+	2.08537	8.6e-05	0.0586	ACACAAGTGGAATG
51-TCSAATCCATTCCA	STREME-51	chr17:21974150-21974350	159	173	-	6.26829	1.72e-05	0.0207	TACATTACATTCCA
69-CATTCCATTCGAGTC	STREME-69	chr17:21974150-21974350	80	95	-	-2.85393	8.94e-05	0.0829	GATTCCATTCCATAC
49-ATTTCATTCCATTC	STREME-49	chr17:21974150-21974350	166	180	-	5.93976	3.15e-05	0.0303	ATTCCATTACATTA
65-GATTGGAATGGA	STREME-65	chr17:21974150-21974350	45	57	+	13.4082	3.26e-06	0.00602	GAGTGGAATGGA
45-AATAGAATGGAATG	STREME-45	chr17:21974150-21974350	152	166	+	14.7927	1.02e-06	0.00189	AATGGAATGGAATG
76-GGCTGGAGTGCAGTG	STREME-76	chr17:21974150-21974350	100	115	+	5.95506	2.2e-05	0.0478	AAGTGGAATGGAATG
68-AATRCATTCCA	STREME-68	chr17:21974150-21974350	3	14	-	6.2449	5.47e-05	0.29	ATTATATTCCA
35-ATTCCTTTCCTTTC	STREME-35	chr17:21974150-21974350	50	64	-	15.4848	1.9e-06	0.00338	ATTCCATTCCATTC
68-AATRCATTCCA	STREME-68	chr17:21974150-21974350	174	185	-	10.949	1.01e-05	0.0902	ATTGCATTCCA
51-TCSAATCCATTCCA	STREME-51	chr17:21974150-21974350	58	72	-	3.2561	4.51e-05	0.0364	TCCATTAAATTCCA
76-GGCTGGAGTGCAGTG	STREME-76	chr17:21974150-21974350	151	166	+	4.62921	3.26e-05	0.0478	GAATGGAATGGAATG
48-AAAGGAATGGAAT	STREME-48	chr17:21974150-21974350	41	54	+	11.8659	7.66e-06	0.0117	AACCGAGTGGAAT
69-CATTCCATTCGAGTC	STREME-69	chr17:21974150-21974350	95	110	-	1.92135	2.69e-05	0.031	CATTCCACTTGTGTT
45-AATAGAATGGAATG	STREME-45	chr17:21974150-21974350	46	60	+	9.67073	7.38e-06	0.00966	AGTGGAATGGAATG
78-CATTCCATGCCA	STREME-78	chr17:21974150-21974350	108	120	-	11.9394	2.72e-05	0.0289	CTTTCCATTCCA
48-AAAGGAATGGAAT	STREME-48	chr17:21974150-21974350	11	24	+	13.4268	4e-06	0.00643	AATGGAATGGAAT
45-AATAGAATGGAATG	STREME-45	chr17:21974150-21974350	6	20	+	20.4878	7.88e-08	0.00146	AATATAATGGAATG
49-ATTTCATTCCATTC	STREME-49	chr17:21974150-21974350	80	94	-	3.59036	6.3e-05	0.0458	ATTCCATTCCATAC
51-TCSAATCCATTCCA	STREME-51	chr17:21974150-21974350	53	67	-	5.54878	2.15e-05	0.025	TAAATTCCATTCCA
65-GATTGGAATGGA	STREME-65	chr17:21974150-21974350	50	62	+	13.2551	3.67e-06	0.00602	GAATGGAATGGA
45-AATAGAATGGAATG	STREME-45	chr17:21974150-21974350	66	80	+	2.87805	6.75e-05	0.0482	AATGGAATGAAATG
77-AATGGAATCAACH	STREME-77	chr17:21974150-21974350	86	99	+	22.191	6.46e-08	0.00202	AATGGAATCAACA
65-GATTGGAATGGA	STREME-65	chr17:21974150-21974350	146	158	+	3.64286	9.2e-05	0.0706	AAGTGGAATGGA
76-GGCTGGAGTGCAGTG	STREME-76	chr17:21974150-21974350	156	171	+	1.80899	8.24e-05	0.0978	GAATGGAATGTAATG
49-ATTTCATTCCATTC	STREME-49	chr17:21974150-21974350	60	74	-	3.86747	5.79e-05	0.0458	ATTCCATTAAATTC
35-ATTCCTTTCCTTTC	STREME-35	chr17:21974150-21974350	151	165	-	15.4848	1.9e-06	0.00338	ATTCCATTCCATTC
48-AAAGGAATGGAAT	STREME-48	chr17:21974150-21974350	106	119	+	8.32927	2.87e-05	0.0309	AATGGAATGGAAA
45-AATAGAATGGAATG	STREME-45	chr17:21974150-21974350	106	120	+	8.36585	1.22e-05	0.0136	AATGGAATGGAAAG
45-AATAGAATGGAATG	STREME-45	chr17:21974150-21974350	76	90	+	3.14634	6.17e-05	0.0476	AATGGTATGGAATG
48-AAAGGAATGGAAT	STREME-48	chr17:21974150-21974350	26	39	+	21.8415	4.17e-08	0.000873	AACGGAATGGAAT
49-ATTTCATTCCATTC	STREME-49	chr17:21974150-21974350	50	64	-	14.8313	1.43e-06	0.00264	ATTCCATTCCATTC
49-ATTTCATTCCATTC	STREME-49	chr17:21974150-21974350	105	119	-	3.59036	6.3e-05	0.0458	TTTCCATTCCATTC
49-ATTTCATTCCATTC	STREME-49	chr17:21974150-21974350	110	124	-	19.0964	2.17e-07	0.00264	ATTTCTTTCCATTC
77-AATGGAATCAACH	STREME-77	chr17:21974150-21974350	1	14	+	7.75281	2.52e-05	0.201	AATGGAATATAAT
51-TCSAATCCATTCCA	STREME-51	chr17:21974150-21974350	149	163	-	15.2927	8.22e-07	0.00184	TCCATTCCATTCCA
49-ATTTCATTCCATTC	STREME-49	chr17:21974150-21974350	55	69	-	20.3735	9.91e-08	0.00205	ATTAAATTCCATTC
51-TCSAATCCATTCCA	STREME-51	chr17:21974150-21974350	78	92	-	8.42683	9.39e-06	0.0121	TCCATTCCATACCA
45-AATAGAATGGAATG	STREME-45	chr17:21974150-21974350	101	115	+	9.67073	7.38e-06	0.00966	AGTGGAATGGAATG
69-CATTCCATTCGAGTC	STREME-69	chr17:21974150-21974350	45	60	-	7.26966	6.02e-06	0.0115	CATTCCATTCCACTC
49-ATTTCATTCCATTC	STREME-49	chr17:21974150-21974350	45	59	-	11.9398	4.33e-06	0.00653	ATTCCATTCCACTC
49-ATTTCATTCCATTC	STREME-49	chr17:21974150-21974350	146	160	-	6.87952	2.38e-05	0.0237	ATTCCATTCCACTT
48-AAAGGAATGGAAT	STREME-48	chr17:21974150-21974350	101	114	+	10.561	1.27e-05	0.0174	AGTGGAATGGAAT
78-CATTCCATGCCA	STREME-78	chr17:21974150-21974350	78	90	-	17.2485	2.11e-06	0.00385	CATTCCATACCA
69-CATTCCATTCGAGTC	STREME-69	chr17:21974150-21974350	5	20	-	2.61798	2.22e-05	0.0279	CATTCCATTATATTC
78-CATTCCATGCCA	STREME-78	chr17:21974150-21974350	103	115	-	17.2485	2.11e-06	0.00385	CATTCCATTCCA
35-ATTCCTTTCCTTTC	STREME-35	chr17:21974150-21974350	10	24	-	9.88485	3.95e-05	0.0315	ATTCCATTCCATTA
78-CATTCCATGCCA	STREME-78	chr17:21974150-21974350	174	186	-	11.8727	3.13e-05	0.0289	CATTGCATTCCA
27-ATCAACCCGAGTGGA	STREME-27	chr17:21974150-21974350	138	153	+	11.2927	4.29e-06	0.0482	ATCAACAAAAGTGGA
76-GGCTGGAGTGCAGTG	STREME-76	chr17:21974150-21974350	45	60	+	10.3371	4.53e-06	0.043	GAGTGGAATGGAATG
48-AAAGGAATGGAAT	STREME-48	chr17:21974150-21974350	172	185	+	8.45122	2.74e-05	0.0307	AATGGAATGCAAT
78-CATTCCATGCCA	STREME-78	chr17:21974150-21974350	159	171	-	11.6606	3.63e-05	0.0289	CATTACATTCCA
68-AATRCATTCCA	STREME-68	chr17:21974150-21974350	159	170	-	9.7551	1.96e-05	0.131	ATTACATTCCA
65-GATTGGAATGGA	STREME-65	chr17:21974150-21974350	156	168	+	10.5408	8.79e-06	0.0134	GAATGGAATGTA
35-ATTCCTTTCCTTTC	STREME-35	chr17:21974150-21974350	156	170	-	9.88485	3.95e-05	0.0315	ATTACATTCCATTC
65-GATTGGAATGGA	STREME-65	chr17:21974150-21974350	100	112	+	3.64286	9.2e-05	0.0706	AAGTGGAATGGA
65-GATTGGAATGGA	STREME-65	chr17:21974150-21974350	0	12	+	7.65306	2.59e-05	0.0334	GAATGGAATATA
51-TCSAATCCATTCCA	STREME-51	chr17:21974150-21974350	103	117	-	15.2927	8.22e-07	0.00184	TCCATTCCATTCCA
77-AATGGAATCAACH	STREME-77	chr17:21974150-21974350	132	145	+	22.191	6.46e-08	0.00202	AATGGAATCAACA
51-TCSAATCCATTCCA	STREME-51	chr17:21974150-21974350	48	62	-	15.2927	8.22e-07	0.00184	TCCATTCCATTCCA
48-AAAGGAATGGAAT	STREME-48	chr17:21974150-21974350	51	64	+	13.4268	4e-06	0.00643	AATGGAATGGAAT
49-ATTTCATTCCATTC	STREME-49	chr17:21974150-21974350	100	114	-	6.87952	2.38e-05	0.0237	ATTCCATTCCACTT
49-ATTTCATTCCATTC	STREME-49	chr17:21974150-21974350	161	175	-	19.2289	1.91e-07	0.00264	ATTACATTACATTC
45-AATAGAATGGAATG	STREME-45	chr17:21974150-21974350	172	186	+	8.08537	1.36e-05	0.0144	AATGGAATGCAATG
65-GATTGGAATGGA	STREME-65	chr17:21974150-21974350	161	173	+	6.09184	4.27e-05	0.0538	GAATGTAATGTA
48-AAAGGAATGGAAT	STREME-48	chr17:21974150-21974350	147	160	+	10.561	1.27e-05	0.0174	AGTGGAATGGAAT
49-ATTTCATTCCATTC	STREME-49	chr17:21974150-21974350	10	24	-	9.92771	8.84e-06	0.0111	ATTCCATTCCATTA
69-CATTCCATTCGAGTC	STREME-69	chr17:21974150-21974350	60	75	-	2.61798	2.22e-05	0.0279	CATTCCATTAAATTC
35-ATTCCTTTCCTTTC	STREME-35	chr17:21974150-21974350	105	119	-	10.1697	2.47e-05	0.0269	TTTCCATTCCATTC
49-ATTTCATTCCATTC	STREME-49	chr17:21974150-21974350	151	165	-	14.8313	1.43e-06	0.00264	ATTCCATTCCATTC
45-AATAGAATGGAATG	STREME-45	chr17:21974150-21974350	61	75	+	18.5244	2.41e-07	0.00189	AATTTAATGGAATG
49-ATTTCATTCCATTC	STREME-49	chr17:21974150-21974350	171	185	-	9.92771	8.84e-06	0.0111	ATTGCATTCCATTA
35-ATTCCTTTCCTTTC	STREME-35	chr17:21974150-21974350	25	39	-	10.3091	2.35e-05	0.0269	ATTCCATTCCGTTG
45-AATAGAATGGAATG	STREME-45	chr17:21974150-21974350	157	171	+	9.40244	8.17e-06	0.0104	AATGGAATGTAATG
51-TCSAATCCATTCCA	STREME-51	chr17:21974150-21974350	43	57	-	0.853659	8.06e-05	0.0585	TCCATTCCACTCGG
69-CATTCCATTCGAGTC	STREME-69	chr17:21974150-21974350	156	171	-	3.26966	1.82e-05	0.0254	CATTACATTCCATTC
65-GATTGGAATGGA	STREME-65	chr17:21974150-21974350	80	92	+	9.96939	1.39e-05	0.0194	GTATGGAATGGA
78-CATTCCATGCCA	STREME-78	chr17:21974150-21974350	154	166	-	17.2485	2.11e-06	0.00385	CATTCCATTCCA
51-TCSAATCCATTCCA	STREME-51	chr17:21974150-21974350	154	168	-	11.1341	3.41e-06	0.00634	TACATTCCATTCCA
78-CATTCCATGCCA	STREME-78	chr17:21974150-21974350	149	161	-	17.2485	2.11e-06	0.00385	CATTCCATTCCA
35-ATTCCTTTCCTTTC	STREME-35	chr17:21974150-21974350	110	124	-	15.2	3.67e-06	0.00598	ATTTCTTTCCATTC
76-GGCTGGAGTGCAGTG	STREME-76	chr17:21974150-21974350	146	161	+	5.95506	2.2e-05	0.0478	AAGTGGAATGGAATG
69-CATTCCATTCGAGTC	STREME-69	chr17:21974150-21974350	50	65	-	1.25843	3.17e-05	0.035	AATTCCATTCCATTC
35-ATTCCTTTCCTTTC	STREME-35	chr17:21974150-21974350	115	129	-	9.88485	3.95e-05	0.0315	ATACCATTTCTTTC
49-ATTTCATTCCATTC	STREME-49	chr17:21974150-21974350	30	44	-	3.54217	6.39e-05	0.0462	GTTTGATTCCATTC
45-AATAGAATGGAATG	STREME-45	chr17:21974150-21974350	11	25	+	7.10976	1.89e-05	0.0179	AATGGAATGGAATT
49-ATTTCATTCCATTC	STREME-49	chr17:21974150-21974350	5	19	-	4.83133	4.41e-05	0.0404	ATTCCATTATATTC
78-CATTCCATGCCA	STREME-78	chr17:21974150-21974350	13	25	-	11.6606	3.63e-05	0.0289	AATTCCATTCCA
27-ATCAACCCGAGTGGA	STREME-27	chr17:21974150-21974350	92	107	+	16.5	4.31e-07	0.00696	ATCAACACAAGTGGA
49-ATTTCATTCCATTC	STREME-49	chr17:21974150-21974350	156	170	-	23.2169	1.26e-08	0.00049	ATTACATTCCATTC
78-CATTCCATGCCA	STREME-78	chr17:21974150-21974350	48	60	-	17.2485	2.11e-06	0.00385	CATTCCATTCCA
45-AATAGAATGGAATG	STREME-45	chr17:21974150-21974350	147	161	+	9.67073	7.38e-06	0.00966	AGTGGAATGGAATG
48-AAAGGAATGGAAT	STREME-48	chr17:21974150-21974350	167	180	+	6.28049	5.9e-05	0.0505	AATGTAATGGAAT
35-ATTCCTTTCCTTTC	STREME-35	chr17:21974150-21974350	80	94	-	10.1697	2.47e-05	0.0269	ATTCCATTCCATAC
45-AATAGAATGGAATG	STREME-45	chr17:21974150-21974350	142	156	+	7.5	1.66e-05	0.0167	ACAAAAGTGGAATG
45-AATAGAATGGAATG	STREME-45	chr17:21974150-21974350	167	181	+	9.30488	8.46e-06	0.0105	AATGTAATGGAATG
45-AATAGAATGGAATG	STREME-45	chr17:21974150-21974350	51	65	+	7.10976	1.89e-05	0.0179	AATGGAATGGAATT
49-ATTTCATTCCATTC	STREME-49	chr17:21974150-21974350	65	79	-	20.7831	7.24e-08	0.00179	ATTTCATTCCATTA
69-CATTCCATTCGAGTC	STREME-69	chr17:21974150-21974350	0	15	-	-0.910112	5.52e-05	0.0567	CATTATATTCCATTC
78-CATTCCATGCCA	STREME-78	chr17:21974150-21974350	169	181	-	11.6606	3.63e-05	0.0289	CATTCCATTACA
48-AAAGGAATGGAAT	STREME-48	chr17:21974150-21974350	152	165	+	13.4268	4e-06	0.00643	AATGGAATGGAAT
51-TCSAATCCATTCCA	STREME-51	chr17:21974150-21974350	8	22	-	0.219512	9.69e-05	0.0682	TCCATTCCATTATA
77-AATGGAATCAACH	STREME-77	chr17:21974150-21974350	31	44	+	12.7079	4.5e-06	0.0622	AATGGAATCAAAC
69-CATTCCATTCGAGTC	STREME-69	chr17:21974150-21974350	161	176	-	-1.06742	5.72e-05	0.0586	CATTACATTACATTC
78-CATTCCATGCCA	STREME-78	chr17:21974150-21974350	83	95	-	11.8727	3.13e-05	0.0289	GATTCCATTCCA
51-TCSAATCCATTCCA	STREME-51	chr17:21974150-21974350	83	97	-	3.14634	4.65e-05	0.0364	TTGATTCCATTCCA
48-AAAGGAATGGAAT	STREME-48	chr17:21974150-21974350	116	129	+	12.0366	7.18e-06	0.011	AAAGAAATGGTAT
49-ATTTCATTCCATTC	STREME-49	chr17:21974150-21974350	0	14	-	19.3976	1.78e-07	0.00264	ATTATATTCCATTC
69-CATTCCATTCGAGTC	STREME-69	chr17:21974150-21974350	151	166	-	7.11236	6.33e-06	0.0115	CATTCCATTCCATTC
35-ATTCCTTTCCTTTC	STREME-35	chr17:21974150-21974350	45	59	-	10.3818	1.43e-05	0.0178	ATTCCATTCCACTC
78-CATTCCATGCCA	STREME-78	chr17:21974150-21974350	68	80	-	11.6606	3.63e-05	0.0289	CATTTCATTCCA
27-ATCAACCCGAGTGGA	STREME-27	chr17:21974150-21974350	37	52	+	25.1463	3.17e-09	0.000178	ATCAAACCGAGTGGA
65-GATTGGAATGGA	STREME-65	chr17:21974150-21974350	151	163	+	13.2551	3.67e-06	0.00602	GAATGGAATGGA
45-AATAGAATGGAATG	STREME-45	chr17:21974150-21974350	41	55	+	9.64634	7.46e-06	0.00973	AACCGAGTGGAATG
65-GATTGGAATGGA	STREME-65	chr17:21974150-21974350	105	117	+	13.2551	3.67e-06	0.00602	GAATGGAATGGA
76-GGCTGGAGTGCAGTG	STREME-76	chr17:21974150-21974350	171	186	+	1.73034	8.4e-05	0.0992	TAATGGAATGCAATG
35-ATTCCTTTCCTTTC	STREME-35	chr17:21974200-21974400	0	14	-	15.4848	1.9e-06	0.00338	ATTCCATTCCATTC
48-AAAGGAATGGAAT	STREME-48	chr17:21974200-21974400	176	189	+	18.9756	2.53e-07	0.00371	AGCGGAATGGAAT
49-ATTTCATTCCATTC	STREME-49	chr17:21974200-21974400	111	125	-	19.2289	1.91e-07	0.00264	ATTACATTACATTC
35-ATTCCTTTCCTTTC	STREME-35	chr17:21974200-21974400	175	189	-	10.5939	9.66e-06	0.015	ATTCCATTCCGCTC
35-ATTCCTTTCCTTTC	STREME-35	chr17:21974200-21974400	106	120	-	9.88485	3.95e-05	0.0315	ATTACATTCCATTC
48-AAAGGAATGGAAT	STREME-48	chr17:21974200-21974400	102	115	+	13.4268	4e-06	0.00643	AATGGAATGGAAT
35-ATTCCTTTCCTTTC	STREME-35	chr17:21974200-21974400	30	44	-	10.1697	2.47e-05	0.0269	ATTCCATTCCATAC
51-TCSAATCCATTCCA	STREME-51	chr17:21974200-21974400	28	42	-	8.42683	9.39e-06	0.0121	TCCATTCCATACCA
51-TCSAATCCATTCCA	STREME-51	chr17:21974200-21974400	159	173	-	0.439024	9.11e-05	0.0651	TACCGTCCATTCCA
49-ATTTCATTCCATTC	STREME-49	chr17:21974200-21974400	180	194	-	14.8313	1.43e-06	0.00264	ATTCCATTCCATTC
48-AAAGGAATGGAAT	STREME-48	chr17:21974200-21974400	186	199	+	6.65854	5.2e-05	0.0464	AATGGAATTGAAT
48-AAAGGAATGGAAT	STREME-48	chr17:21974200-21974400	117	130	+	6.28049	5.9e-05	0.0505	AATGTAATGGAAT
48-AAAGGAATGGAAT	STREME-48	chr17:21974200-21974400	122	135	+	8.45122	2.74e-05	0.0307	AATGGAATGCAAT
51-TCSAATCCATTCCA	STREME-51	chr17:21974200-21974400	53	67	-	15.2927	8.22e-07	0.00184	TCCATTCCATTCCA
45-AATAGAATGGAATG	STREME-45	chr17:21974200-21974400	152	166	+	9.67073	7.38e-06	0.00966	AGTGGAATGGAATG
78-CATTCCATGCCA	STREME-78	chr17:21974200-21974400	28	40	-	17.2485	2.11e-06	0.00385	CATTCCATACCA
78-CATTCCATGCCA	STREME-78	chr17:21974200-21974400	188	200	-	11.6606	3.63e-05	0.0289	CATTCAATTCCA
69-CATTCCATTCGAGTC	STREME-69	chr17:21974200-21974400	30	45	-	-2.85393	8.94e-05	0.0829	GATTCCATTCCATAC
65-GATTGGAATGGA	STREME-65	chr17:21974200-21974400	151	163	+	3.64286	9.2e-05	0.0706	TAGTGGAATGGA
76-GGCTGGAGTGCAGTG	STREME-76	chr17:21974200-21974400	96	111	+	5.95506	2.2e-05	0.0478	AAGTGGAATGGAATG
48-AAAGGAATGGAAT	STREME-48	chr17:21974200-21974400	51	64	+	10.561	1.27e-05	0.0174	AGTGGAATGGAAT
35-ATTCCTTTCCTTTC	STREME-35	chr17:21974200-21974400	180	194	-	15.4848	1.9e-06	0.00338	ATTCCATTCCATTC
45-AATAGAATGGAATG	STREME-45	chr17:21974200-21974400	176	190	+	4.04878	4.69e-05	0.0403	AGCGGAATGGAATG
45-AATAGAATGGAATG	STREME-45	chr17:21974200-21974400	102	116	+	14.7927	1.02e-06	0.00189	AATGGAATGGAATG
65-GATTGGAATGGA	STREME-65	chr17:21974200-21974400	96	108	+	3.64286	9.2e-05	0.0706	AAGTGGAATGGA
51-TCSAATCCATTCCA	STREME-51	chr17:21974200-21974400	178	192	-	10.3171	4.91e-06	0.00777	TCCATTCCATTCCG
45-AATAGAATGGAATG	STREME-45	chr17:21974200-21974400	186	200	+	2.85366	6.8e-05	0.0482	AATGGAATTGAATG
76-GGCTGGAGTGCAGTG	STREME-76	chr17:21974200-21974400	106	121	+	1.80899	8.24e-05	0.0978	GAATGGAATGTAATG
51-TCSAATCCATTCCA	STREME-51	chr17:21974200-21974400	3	17	-	5.54878	2.15e-05	0.025	TAAATTCCATTCCA
35-ATTCCTTTCCTTTC	STREME-35	chr17:21974200-21974400	65	79	-	9.88485	3.95e-05	0.0315	ATACCATTTCTTTC
78-CATTCCATGCCA	STREME-78	chr17:21974200-21974400	119	131	-	11.6606	3.63e-05	0.0289	CATTCCATTACA
69-CATTCCATTCGAGTC	STREME-69	chr17:21974200-21974400	45	60	-	1.92135	2.69e-05	0.031	CATTCCACTTGTGTT
49-ATTTCATTCCATTC	STREME-49	chr17:21974200-21974400	0	14	-	14.8313	1.43e-06	0.00264	ATTCCATTCCATTC
48-AAAGGAATGGAAT	STREME-48	chr17:21974200-21974400	66	79	+	12.0366	7.18e-06	0.011	AAAGAAATGGTAT
45-AATAGAATGGAATG	STREME-45	chr17:21974200-21974400	117	131	+	9.30488	8.46e-06	0.0105	AATGTAATGGAATG
49-ATTTCATTCCATTC	STREME-49	chr17:21974200-21974400	101	115	-	14.8313	1.43e-06	0.00264	ATTCCATTCCATTC
45-AATAGAATGGAATG	STREME-45	chr17:21974200-21974400	11	25	+	18.5244	2.41e-07	0.00189	AATTTAATGGAATG
49-ATTTCATTCCATTC	STREME-49	chr17:21974200-21974400	116	130	-	5.93976	3.15e-05	0.0303	ATTCCATTACATTA
45-AATAGAATGGAATG	STREME-45	chr17:21974200-21974400	112	126	+	3.91463	4.89e-05	0.0416	AATGTAATGTAATG
51-TCSAATCCATTCCA	STREME-51	chr17:21974200-21974400	99	113	-	15.2927	8.22e-07	0.00184	TCCATTCCATTCCA
65-GATTGGAATGGA	STREME-65	chr17:21974200-21974400	111	123	+	6.09184	4.27e-05	0.0538	GAATGTAATGTA
51-TCSAATCCATTCCA	STREME-51	chr17:21974200-21974400	154	168	-	15.2927	8.22e-07	0.00184	TCCATTCCATTCCA
45-AATAGAATGGAATG	STREME-45	chr17:21974200-21974400	122	136	+	8.08537	1.36e-05	0.0144	AATGGAATGCAATG
45-AATAGAATGGAATG	STREME-45	chr17:21974200-21974400	16	30	+	2.87805	6.75e-05	0.0482	AATGGAATGAAATG
49-ATTTCATTCCATTC	STREME-49	chr17:21974200-21974400	121	135	-	9.92771	8.84e-06	0.0111	ATTGCATTCCATTA
78-CATTCCATGCCA	STREME-78	chr17:21974200-21974400	154	166	-	17.2485	2.11e-06	0.00385	CATTCCATTCCA
49-ATTTCATTCCATTC	STREME-49	chr17:21974200-21974400	151	165	-	7.03614	2.27e-05	0.0227	ATTCCATTCCACTA
51-TCSAATCCATTCCA	STREME-51	chr17:21974200-21974400	109	123	-	6.26829	1.72e-05	0.0207	TACATTACATTCCA
49-ATTTCATTCCATTC	STREME-49	chr17:21974200-21974400	15	29	-	20.7831	7.24e-08	0.00179	ATTTCATTCCATTA
69-CATTCCATTCGAGTC	STREME-69	chr17:21974200-21974400	106	121	-	3.26966	1.82e-05	0.0254	CATTACATTCCATTC
65-GATTGGAATGGA	STREME-65	chr17:21974200-21974400	30	42	+	9.96939	1.39e-05	0.0194	GTATGGAATGGA
76-GGCTGGAGTGCAGTG	STREME-76	chr17:21974200-21974400	175	190	+	4.92135	3.01e-05	0.0478	GAGCGGAATGGAATG
65-GATTGGAATGGA	STREME-65	chr17:21974200-21974400	106	118	+	10.5408	8.79e-06	0.0134	GAATGGAATGTA
78-CATTCCATGCCA	STREME-78	chr17:21974200-21974400	183	195	-	11.6606	3.63e-05	0.0289	AATTCCATTCCA
65-GATTGGAATGGA	STREME-65	chr17:21974200-21974400	180	192	+	13.2551	3.67e-06	0.00602	GAATGGAATGGA
51-TCSAATCCATTCCA	STREME-51	chr17:21974200-21974400	33	47	-	3.14634	4.65e-05	0.0364	TTGATTCCATTCCA
45-AATAGAATGGAATG	STREME-45	chr17:21974200-21974400	97	111	+	9.67073	7.38e-06	0.00966	AGTGGAATGGAATG
27-ATCAACCCGAGTGGA	STREME-27	chr17:21974200-21974400	42	57	+	16.5	4.31e-07	0.00696	ATCAACACAAGTGGA
48-AAAGGAATGGAAT	STREME-48	chr17:21974200-21974400	97	110	+	10.561	1.27e-05	0.0174	AGTGGAATGGAAT
69-CATTCCATTCGAGTC	STREME-69	chr17:21974200-21974400	180	195	-	1.25843	3.17e-05	0.035	AATTCCATTCCATTC
35-ATTCCTTTCCTTTC	STREME-35	chr17:21974200-21974400	156	170	-	5.27879	8.75e-05	0.0641	CGTCCATTCCATTC
65-GATTGGAATGGA	STREME-65	chr17:21974200-21974400	175	187	+	9.73469	1.52e-05	0.021	GAGCGGAATGGA
77-AATGGAATCAACH	STREME-77	chr17:21974200-21974400	137	150	+	10.9663	8.05e-06	0.0912	GATGGAATAAACC
78-CATTCCATGCCA	STREME-78	chr17:21974200-21974400	109	121	-	11.6606	3.63e-05	0.0289	CATTACATTCCA
65-GATTGGAATGGA	STREME-65	chr17:21974200-21974400	101	113	+	13.2551	3.67e-06	0.00602	GAATGGAATGGA
35-ATTCCTTTCCTTTC	STREME-35	chr17:21974200-21974400	170	184	-	5.27879	8.75e-05	0.0641	ATTCCGCTCCATAC
78-CATTCCATGCCA	STREME-78	chr17:21974200-21974400	3	15	-	11.6606	3.63e-05	0.0289	AATTCCATTCCA
78-CATTCCATGCCA	STREME-78	chr17:21974200-21974400	33	45	-	11.8727	3.13e-05	0.0289	GATTCCATTCCA
35-ATTCCTTTCCTTTC	STREME-35	chr17:21974200-21974400	101	115	-	15.4848	1.9e-06	0.00338	ATTCCATTCCATTC
49-ATTTCATTCCATTC	STREME-49	chr17:21974200-21974400	60	74	-	19.0964	2.17e-07	0.00264	ATTTCTTTCCATTC
69-CATTCCATTCGAGTC	STREME-69	chr17:21974200-21974400	101	116	-	7.11236	6.33e-06	0.0115	CATTCCATTCCATTC
51-TCSAATCCATTCCA	STREME-51	chr17:21974200-21974400	8	22	-	3.2561	4.51e-05	0.0364	TCCATTAAATTCCA
49-ATTTCATTCCATTC	STREME-49	chr17:21974200-21974400	30	44	-	3.59036	6.3e-05	0.0458	ATTCCATTCCATAC
78-CATTCCATGCCA	STREME-78	chr17:21974200-21974400	53	65	-	17.2485	2.11e-06	0.00385	CATTCCATTCCA
45-AATAGAATGGAATG	STREME-45	chr17:21974200-21974400	1	15	+	7.10976	1.89e-05	0.0179	AATGGAATGGAATT
69-CATTCCATTCGAGTC	STREME-69	chr17:21974200-21974400	10	25	-	2.61798	2.22e-05	0.0279	CATTCCATTAAATTC
49-ATTTCATTCCATTC	STREME-49	chr17:21974200-21974400	55	69	-	3.59036	6.3e-05	0.0458	TTTCCATTCCATTC
27-ATCAACCCGAGTGGA	STREME-27	chr17:21974200-21974400	143	158	+	17.8659	2.27e-07	0.00406	ATAAACCCTAGTGGA
45-AATAGAATGGAATG	STREME-45	chr17:21974200-21974400	26	40	+	3.14634	6.17e-05	0.0476	AATGGTATGGAATG
45-AATAGAATGGAATG	STREME-45	chr17:21974200-21974400	147	161	+	2.17073	8.39e-05	0.0574	ACCCTAGTGGAATG
51-TCSAATCCATTCCA	STREME-51	chr17:21974200-21974400	183	197	-	9.70732	6.14e-06	0.00895	TCAATTCCATTCCA
65-GATTGGAATGGA	STREME-65	chr17:21974200-21974400	50	62	+	3.64286	9.2e-05	0.0706	AAGTGGAATGGA
27-ATCAACCCGAGTGGA	STREME-27	chr17:21974200-21974400	88	103	+	11.2927	4.29e-06	0.0482	ATCAACAAAAGTGGA
49-ATTTCATTCCATTC	STREME-49	chr17:21974200-21974400	106	120	-	23.2169	1.26e-08	0.00049	ATTACATTCCATTC
45-AATAGAATGGAATG	STREME-45	chr17:21974200-21974400	51	65	+	9.67073	7.38e-06	0.00966	AGTGGAATGGAATG
78-CATTCCATGCCA	STREME-78	chr17:21974200-21974400	104	116	-	17.2485	2.11e-06	0.00385	CATTCCATTCCA
76-GGCTGGAGTGCAGTG	STREME-76	chr17:21974200-21974400	121	136	+	1.73034	8.4e-05	0.0992	TAATGGAATGCAATG
65-GATTGGAATGGA	STREME-65	chr17:21974200-21974400	156	168	+	13.2551	3.67e-06	0.00602	GAATGGAATGGA
69-CATTCCATTCGAGTC	STREME-69	chr17:21974200-21974400	0	15	-	1.25843	3.17e-05	0.035	AATTCCATTCCATTC
35-ATTCCTTTCCTTTC	STREME-35	chr17:21974200-21974400	55	69	-	10.1697	2.47e-05	0.0269	TTTCCATTCCATTC
45-AATAGAATGGAATG	STREME-45	chr17:21974200-21974400	56	70	+	8.36585	1.22e-05	0.0136	AATGGAATGGAAAG
35-ATTCCTTTCCTTTC	STREME-35	chr17:21974200-21974400	60	74	-	15.2	3.67e-06	0.00598	ATTTCTTTCCATTC
76-GGCTGGAGTGCAGTG	STREME-76	chr17:21974200-21974400	151	166	+	4.41573	3.44e-05	0.0501	TAGTGGAATGGAATG
51-TCSAATCCATTCCA	STREME-51	chr17:21974200-21974400	104	118	-	11.1341	3.41e-06	0.00634	TACATTCCATTCCA
45-AATAGAATGGAATG	STREME-45	chr17:21974200-21974400	107	121	+	9.40244	8.17e-06	0.0104	AATGGAATGTAATG
45-AATAGAATGGAATG	STREME-45	chr17:21974200-21974400	181	195	+	7.10976	1.89e-05	0.0179	AATGGAATGGAATT
48-AAAGGAATGGAAT	STREME-48	chr17:21974200-21974400	56	69	+	8.32927	2.87e-05	0.0309	AATGGAATGGAAA
76-GGCTGGAGTGCAGTG	STREME-76	chr17:21974200-21974400	50	65	+	5.95506	2.2e-05	0.0478	AAGTGGAATGGAATG
48-AAAGGAATGGAAT	STREME-48	chr17:21974200-21974400	181	194	+	13.4268	4e-06	0.00643	AATGGAATGGAAT
48-AAAGGAATGGAAT	STREME-48	chr17:21974200-21974400	1	14	+	13.4268	4e-06	0.00643	AATGGAATGGAAT
65-GATTGGAATGGA	STREME-65	chr17:21974200-21974400	0	12	+	13.2551	3.67e-06	0.00602	GAATGGAATGGA
78-CATTCCATGCCA	STREME-78	chr17:21974200-21974400	99	111	-	17.2485	2.11e-06	0.00385	CATTCCATTCCA
49-ATTTCATTCCATTC	STREME-49	chr17:21974200-21974400	185	199	-	11.988	4.21e-06	0.00653	ATTCAATTCCATTC
68-AATRCATTCCA	STREME-68	chr17:21974200-21974400	124	135	-	10.949	1.01e-05	0.0902	ATTGCATTCCA
48-AAAGGAATGGAAT	STREME-48	chr17:21974200-21974400	152	165	+	10.561	1.27e-05	0.0174	AGTGGAATGGAAT
35-ATTCCTTTCCTTTC	STREME-35	chr17:21974200-21974400	185	199	-	9.88485	3.95e-05	0.0315	ATTCAATTCCATTC
65-GATTGGAATGGA	STREME-65	chr17:21974200-21974400	55	67	+	13.2551	3.67e-06	0.00602	GAATGGAATGGA
78-CATTCCATGCCA	STREME-78	chr17:21974200-21974400	124	136	-	11.8727	3.13e-05	0.0289	CATTGCATTCCA
65-GATTGGAATGGA	STREME-65	chr17:21974200-21974400	185	197	+	3.70408	8.75e-05	0.0706	GAATGGAATTGA
45-AATAGAATGGAATG	STREME-45	chr17:21974200-21974400	92	106	+	7.5	1.66e-05	0.0167	ACAAAAGTGGAATG
49-ATTTCATTCCATTC	STREME-49	chr17:21974200-21974400	50	64	-	6.87952	2.38e-05	0.0237	ATTCCATTCCACTT
78-CATTCCATGCCA	STREME-78	chr17:21974200-21974400	18	30	-	11.6606	3.63e-05	0.0289	CATTTCATTCCA
69-CATTCCATTCGAGTC	STREME-69	chr17:21974200-21974400	111	126	-	-1.06742	5.72e-05	0.0586	CATTACATTACATTC
49-ATTTCATTCCATTC	STREME-49	chr17:21974200-21974400	96	110	-	6.87952	2.38e-05	0.0237	ATTCCATTCCACTT
49-ATTTCATTCCATTC	STREME-49	chr17:21974200-21974400	10	24	-	3.86747	5.79e-05	0.0458	ATTCCATTAAATTC
76-GGCTGGAGTGCAGTG	STREME-76	chr17:21974200-21974400	101	116	+	4.62921	3.26e-05	0.0478	GAATGGAATGGAATG
68-AATRCATTCCA	STREME-68	chr17:21974200-21974400	109	120	-	9.7551	1.96e-05	0.131	ATTACATTCCA
49-ATTTCATTCCATTC	STREME-49	chr17:21974200-21974400	5	19	-	20.3735	9.91e-08	0.00205	ATTAAATTCCATTC
51-TCSAATCCATTCCA	STREME-51	chr17:21974200-21974400	173	187	-	2.12195	5.93e-05	0.0454	TCCATTCCGCTCCA
69-CATTCCATTCGAGTC	STREME-69	chr17:21974200-21974400	175	190	-	-2.94382	9.15e-05	0.0829	CATTCCATTCCGCTC
78-CATTCCATGCCA	STREME-78	chr17:21974200-21974400	178	190	-	12.1515	2.14e-05	0.0289	CATTCCATTCCG
45-AATAGAATGGAATG	STREME-45	chr17:21974200-21974400	46	60	+	2.08537	8.6e-05	0.0586	ACACAAGTGGAATG
77-AATGGAATCAACH	STREME-77	chr17:21974200-21974400	82	95	+	22.191	6.46e-08	0.00202	AATGGAATCAACA
77-AATGGAATCAACH	STREME-77	chr17:21974200-21974400	36	49	+	22.191	6.46e-08	0.00202	AATGGAATCAACA
78-CATTCCATGCCA	STREME-78	chr17:21974200-21974400	58	70	-	11.9394	2.72e-05	0.0289	CTTTCCATTCCA
27-ATCAACCCGAGTGGA	STREME-27	chr17:21974250-21974450	157	172	+	18.9634	1.19e-07	0.00232	ATCAACTCGAATGGA
78-CATTCCATGCCA	STREME-78	chr17:21974250-21974450	188	200	-	11.8727	3.13e-05	0.0289	GATTCCATTCCA
77-AATGGAATCAACH	STREME-77	chr17:21974250-21974450	87	100	+	10.9663	8.05e-06	0.0912	GATGGAATAAACC
45-AATAGAATGGAATG	STREME-45	chr17:21974250-21974450	136	150	+	2.85366	6.8e-05	0.0482	AATGGAATTGAATG
35-ATTCCTTTCCTTTC	STREME-35	chr17:21974250-21974450	165	179	-	9.88485	3.95e-05	0.0315	ATTTCATTCCATTC
35-ATTCCTTTCCTTTC	STREME-35	chr17:21974250-21974450	51	65	-	15.4848	1.9e-06	0.00338	ATTCCATTCCATTC
48-AAAGGAATGGAAT	STREME-48	chr17:21974250-21974450	67	80	+	6.28049	5.9e-05	0.0505	AATGTAATGGAAT
68-AATRCATTCCA	STREME-68	chr17:21974250-21974450	59	70	-	9.7551	1.96e-05	0.131	ATTACATTCCA
49-ATTTCATTCCATTC	STREME-49	chr17:21974250-21974450	71	85	-	9.92771	8.84e-06	0.0111	ATTGCATTCCATTA
49-ATTTCATTCCATTC	STREME-49	chr17:21974250-21974450	56	70	-	23.2169	1.26e-08	0.00049	ATTACATTCCATTC
69-CATTCCATTCGAGTC	STREME-69	chr17:21974250-21974450	56	71	-	3.26966	1.82e-05	0.0254	CATTACATTCCATTC
35-ATTCCTTTCCTTTC	STREME-35	chr17:21974250-21974450	135	149	-	9.88485	3.95e-05	0.0315	ATTCAATTCCATTC
49-ATTTCATTCCATTC	STREME-49	chr17:21974250-21974450	66	80	-	5.93976	3.15e-05	0.0303	ATTCCATTACATTA
51-TCSAATCCATTCCA	STREME-51	chr17:21974250-21974450	183	197	-	15.2927	8.22e-07	0.00184	TCCATTCCATTCCA
49-ATTTCATTCCATTC	STREME-49	chr17:21974250-21974450	0	14	-	6.87952	2.38e-05	0.0237	ATTCCATTCCACTT
35-ATTCCTTTCCTTTC	STREME-35	chr17:21974250-21974450	125	139	-	10.5939	9.66e-06	0.015	ATTCCATTCCGCTC
69-CATTCCATTCGAGTC	STREME-69	chr17:21974250-21974450	61	76	-	-1.06742	5.72e-05	0.0586	CATTACATTACATTC
45-AATAGAATGGAATG	STREME-45	chr17:21974250-21974450	171	185	+	7.64634	1.57e-05	0.0159	AATGAAATGGAATG
45-AATAGAATGGAATG	STREME-45	chr17:21974250-21974450	176	190	+	14.7927	1.02e-06	0.00189	AATGGAATGGAATG
78-CATTCCATGCCA	STREME-78	chr17:21974250-21974450	74	86	-	11.8727	3.13e-05	0.0289	CATTGCATTCCA
65-GATTGGAATGGA	STREME-65	chr17:21974250-21974450	130	142	+	13.2551	3.67e-06	0.00602	GAATGGAATGGA
48-AAAGGAATGGAAT	STREME-48	chr17:21974250-21974450	16	29	+	12.0366	7.18e-06	0.011	AAAGAAATGGTAT
35-ATTCCTTTCCTTTC	STREME-35	chr17:21974250-21974450	130	144	-	15.4848	1.9e-06	0.00338	ATTCCATTCCATTC
45-AATAGAATGGAATG	STREME-45	chr17:21974250-21974450	146	160	+	2.9878	6.52e-05	0.0482	AATGGAATGGAATC
77-AATGGAATCAACH	STREME-77	chr17:21974250-21974450	151	164	+	22.9213	4.17e-08	0.00151	AATGGAATCAACT
78-CATTCCATGCCA	STREME-78	chr17:21974250-21974450	138	150	-	11.6606	3.63e-05	0.0289	CATTCAATTCCA
45-AATAGAATGGAATG	STREME-45	chr17:21974250-21974450	141	155	+	24.0122	1.26e-08	0.000431	AATTGAATGGAATG
78-CATTCCATGCCA	STREME-78	chr17:21974250-21974450	3	15	-	17.2485	2.11e-06	0.00385	CATTCCATTCCA
48-AAAGGAATGGAAT	STREME-48	chr17:21974250-21974450	6	19	+	8.32927	2.87e-05	0.0309	AATGGAATGGAAA
45-AATAGAATGGAATG	STREME-45	chr17:21974250-21974450	1	15	+	9.67073	7.38e-06	0.00966	AGTGGAATGGAATG
51-TCSAATCCATTCCA	STREME-51	chr17:21974250-21974450	59	73	-	6.26829	1.72e-05	0.0207	TACATTACATTCCA
49-ATTTCATTCCATTC	STREME-49	chr17:21974250-21974450	101	115	-	7.03614	2.27e-05	0.0227	ATTCCATTCCACTA
78-CATTCCATGCCA	STREME-78	chr17:21974250-21974450	8	20	-	11.9394	2.72e-05	0.0289	CTTTCCATTCCA
35-ATTCCTTTCCTTTC	STREME-35	chr17:21974250-21974450	140	154	-	9.88485	3.95e-05	0.0315	ATTCCATTCAATTC
65-GATTGGAATGGA	STREME-65	chr17:21974250-21974450	145	157	+	13.2551	3.67e-06	0.00602	GAATGGAATGGA
48-AAAGGAATGGAAT	STREME-48	chr17:21974250-21974450	146	159	+	13.4268	4e-06	0.00643	AATGGAATGGAAT
27-ATCAACCCGAGTGGA	STREME-27	chr17:21974250-21974450	93	108	+	17.8659	2.27e-07	0.00406	ATAAACCCTAGTGGA
49-ATTTCATTCCATTC	STREME-49	chr17:21974250-21974450	170	184	-	7.79518	1.82e-05	0.0187	ATTCCATTTCATTC
51-TCSAATCCATTCCA	STREME-51	chr17:21974250-21974450	138	152	-	8.12195	1.01e-05	0.0128	TCCATTCAATTCCA
51-TCSAATCCATTCCA	STREME-51	chr17:21974250-21974450	178	192	-	15.2927	8.22e-07	0.00184	TCCATTCCATTCCA
35-ATTCCTTTCCTTTC	STREME-35	chr17:21974250-21974450	120	134	-	5.27879	8.75e-05	0.0641	ATTCCGCTCCATAC
35-ATTCCTTTCCTTTC	STREME-35	chr17:21974250-21974450	185	199	-	15.4848	1.9e-06	0.00338	ATTCCATTCCATTC
78-CATTCCATGCCA	STREME-78	chr17:21974250-21974450	49	61	-	17.2485	2.11e-06	0.00385	CATTCCATTCCA
35-ATTCCTTTCCTTTC	STREME-35	chr17:21974250-21974450	10	24	-	15.2	3.67e-06	0.00598	ATTTCTTTCCATTC
51-TCSAATCCATTCCA	STREME-51	chr17:21974250-21974450	123	137	-	2.12195	5.93e-05	0.0454	TCCATTCCGCTCCA
49-ATTTCATTCCATTC	STREME-49	chr17:21974250-21974450	130	144	-	14.8313	1.43e-06	0.00264	ATTCCATTCCATTC
69-CATTCCATTCGAGTC	STREME-69	chr17:21974250-21974450	51	66	-	7.11236	6.33e-06	0.0115	CATTCCATTCCATTC
78-CATTCCATGCCA	STREME-78	chr17:21974250-21974450	148	160	-	11.8727	3.13e-05	0.0289	GATTCCATTCCA
69-CATTCCATTCGAGTC	STREME-69	chr17:21974250-21974450	160	175	-	17.6404	1.83e-07	0.00333	CATTCCATTCGAGTT
48-AAAGGAATGGAAT	STREME-48	chr17:21974250-21974450	126	139	+	18.9756	2.53e-07	0.00371	AGCGGAATGGAAT
69-CATTCCATTCGAGTC	STREME-69	chr17:21974250-21974450	140	155	-	6.95506	6.62e-06	0.0115	CATTCCATTCAATTC
76-GGCTGGAGTGCAGTG	STREME-76	chr17:21974250-21974450	51	66	+	4.62921	3.26e-05	0.0478	GAATGGAATGGAATG
69-CATTCCATTCGAGTC	STREME-69	chr17:21974250-21974450	180	195	-	7.11236	6.33e-06	0.0115	CATTCCATTCCATTC
48-AAAGGAATGGAAT	STREME-48	chr17:21974250-21974450	136	149	+	6.65854	5.2e-05	0.0464	AATGGAATTGAAT
69-CATTCCATTCGAGTC	STREME-69	chr17:21974250-21974450	125	140	-	-2.94382	9.15e-05	0.0829	CATTCCATTCCGCTC
49-ATTTCATTCCATTC	STREME-49	chr17:21974250-21974450	135	149	-	11.988	4.21e-06	0.00653	ATTCAATTCCATTC
45-AATAGAATGGAATG	STREME-45	chr17:21974250-21974450	57	71	+	9.40244	8.17e-06	0.0104	AATGGAATGTAATG
45-AATAGAATGGAATG	STREME-45	chr17:21974250-21974450	42	56	+	7.5	1.66e-05	0.0167	ACAAAAGTGGAATG
49-ATTTCATTCCATTC	STREME-49	chr17:21974250-21974450	46	60	-	6.87952	2.38e-05	0.0237	ATTCCATTCCACTT
65-GATTGGAATGGA	STREME-65	chr17:21974250-21974450	5	17	+	13.2551	3.67e-06	0.00602	GAATGGAATGGA
65-GATTGGAATGGA	STREME-65	chr17:21974250-21974450	185	197	+	13.2551	3.67e-06	0.00602	GAATGGAATGGA
51-TCSAATCCATTCCA	STREME-51	chr17:21974250-21974450	133	147	-	9.70732	6.14e-06	0.00895	TCAATTCCATTCCA
49-ATTTCATTCCATTC	STREME-49	chr17:21974250-21974450	165	179	-	25.6867	6.29e-09	0.000367	ATTTCATTCCATTC
45-AATAGAATGGAATG	STREME-45	chr17:21974250-21974450	166	180	+	2.87805	6.75e-05	0.0482	AATGGAATGAAATG
51-TCSAATCCATTCCA	STREME-51	chr17:21974250-21974450	3	17	-	15.2927	8.22e-07	0.00184	TCCATTCCATTCCA
45-AATAGAATGGAATG	STREME-45	chr17:21974250-21974450	186	200	+	2.9878	6.52e-05	0.0482	AATGGAATGGAATC
76-GGCTGGAGTGCAGTG	STREME-76	chr17:21974250-21974450	101	116	+	4.41573	3.44e-05	0.0501	TAGTGGAATGGAATG
35-ATTCCTTTCCTTTC	STREME-35	chr17:21974250-21974450	106	120	-	5.27879	8.75e-05	0.0641	CGTCCATTCCATTC
35-ATTCCTTTCCTTTC	STREME-35	chr17:21974250-21974450	145	159	-	15.4848	1.9e-06	0.00338	ATTCCATTCCATTC
78-CATTCCATGCCA	STREME-78	chr17:21974250-21974450	143	155	-	11.6606	3.63e-05	0.0289	CATTCCATTCAA
51-TCSAATCCATTCCA	STREME-51	chr17:21974250-21974450	128	142	-	10.3171	4.91e-06	0.00777	TCCATTCCATTCCG
45-AATAGAATGGAATG	STREME-45	chr17:21974250-21974450	67	81	+	9.30488	8.46e-06	0.0105	AATGTAATGGAATG
45-AATAGAATGGAATG	STREME-45	chr17:21974250-21974450	52	66	+	14.7927	1.02e-06	0.00189	AATGGAATGGAATG
45-AATAGAATGGAATG	STREME-45	chr17:21974250-21974450	72	86	+	8.08537	1.36e-05	0.0144	AATGGAATGCAATG
78-CATTCCATGCCA	STREME-78	chr17:21974250-21974450	173	185	-	11.6606	3.63e-05	0.0289	CATTCCATTTCA
51-TCSAATCCATTCCA	STREME-51	chr17:21974250-21974450	109	123	-	0.439024	9.11e-05	0.0651	TACCGTCCATTCCA
45-AATAGAATGGAATG	STREME-45	chr17:21974250-21974450	102	116	+	9.67073	7.38e-06	0.00966	AGTGGAATGGAATG
68-AATRCATTCCA	STREME-68	chr17:21974250-21974450	74	85	-	10.949	1.01e-05	0.0902	ATTGCATTCCA
65-GATTGGAATGGA	STREME-65	chr17:21974250-21974450	165	177	+	3.73469	8.62e-05	0.0706	GAATGGAATGAA
51-TCSAATCCATTCCA	STREME-51	chr17:21974250-21974450	148	162	-	3.14634	4.65e-05	0.0364	TTGATTCCATTCCA
49-ATTTCATTCCATTC	STREME-49	chr17:21974250-21974450	175	189	-	9.77108	9.2e-06	0.0113	ATTCCATTCCATTT
78-CATTCCATGCCA	STREME-78	chr17:21974250-21974450	54	66	-	17.2485	2.11e-06	0.00385	CATTCCATTCCA
35-ATTCCTTTCCTTTC	STREME-35	chr17:21974250-21974450	180	194	-	15.4848	1.9e-06	0.00338	ATTCCATTCCATTC
49-ATTTCATTCCATTC	STREME-49	chr17:21974250-21974450	5	19	-	3.59036	6.3e-05	0.0458	TTTCCATTCCATTC
45-AATAGAATGGAATG	STREME-45	chr17:21974250-21974450	161	175	+	18.5732	2.34e-07	0.00189	ACTCGAATGGAATG
45-AATAGAATGGAATG	STREME-45	chr17:21974250-21974450	62	76	+	3.91463	4.89e-05	0.0416	AATGTAATGTAATG
48-AAAGGAATGGAAT	STREME-48	chr17:21974250-21974450	186	199	+	13.4268	4e-06	0.00643	AATGGAATGGAAT
69-CATTCCATTCGAGTC	STREME-69	chr17:21974250-21974450	145	160	-	2.38202	2.38e-05	0.0283	GATTCCATTCCATTC
65-GATTGGAATGGA	STREME-65	chr17:21974250-21974450	180	192	+	13.2551	3.67e-06	0.00602	GAATGGAATGGA
48-AAAGGAATGGAAT	STREME-48	chr17:21974250-21974450	181	194	+	13.4268	4e-06	0.00643	AATGGAATGGAAT
65-GATTGGAATGGA	STREME-65	chr17:21974250-21974450	101	113	+	3.64286	9.2e-05	0.0706	TAGTGGAATGGA
48-AAAGGAATGGAAT	STREME-48	chr17:21974250-21974450	141	154	+	6.76829	5.02e-05	0.0455	AATTGAATGGAAT
48-AAAGGAATGGAAT	STREME-48	chr17:21974250-21974450	131	144	+	13.4268	4e-06	0.00643	AATGGAATGGAAT
48-AAAGGAATGGAAT	STREME-48	chr17:21974250-21974450	176	189	+	13.4268	4e-06	0.00643	AATGGAATGGAAT
51-TCSAATCCATTCCA	STREME-51	chr17:21974250-21974450	143	157	-	9.39024	7.06e-06	0.00989	TCCATTCCATTCAA
35-ATTCCTTTCCTTTC	STREME-35	chr17:21974250-21974450	170	184	-	9.88485	3.95e-05	0.0315	ATTCCATTTCATTC
78-CATTCCATGCCA	STREME-78	chr17:21974250-21974450	133	145	-	11.6606	3.63e-05	0.0289	AATTCCATTCCA
69-CATTCCATTCGAGTC	STREME-69	chr17:21974250-21974450	170	185	-	4.75281	1.22e-05	0.0188	CATTCCATTTCATTC
69-CATTCCATTCGAGTC	STREME-69	chr17:21974250-21974450	130	145	-	1.25843	3.17e-05	0.035	AATTCCATTCCATTC
51-TCSAATCCATTCCA	STREME-51	chr17:21974250-21974450	54	68	-	11.1341	3.41e-06	0.00634	TACATTCCATTCCA
49-ATTTCATTCCATTC	STREME-49	chr17:21974250-21974450	185	199	-	14.8313	1.43e-06	0.00264	ATTCCATTCCATTC
78-CATTCCATGCCA	STREME-78	chr17:21974250-21974450	104	116	-	17.2485	2.11e-06	0.00385	CATTCCATTCCA
48-AAAGGAATGGAAT	STREME-48	chr17:21974250-21974450	102	115	+	10.561	1.27e-05	0.0174	AGTGGAATGGAAT
48-AAAGGAATGGAAT	STREME-48	chr17:21974250-21974450	1	14	+	10.561	1.27e-05	0.0174	AGTGGAATGGAAT
45-AATAGAATGGAATG	STREME-45	chr17:21974250-21974450	6	20	+	8.36585	1.22e-05	0.0136	AATGGAATGGAAAG
48-AAAGGAATGGAAT	STREME-48	chr17:21974250-21974450	47	60	+	10.561	1.27e-05	0.0174	AGTGGAATGGAAT
77-AATGGAATCAACH	STREME-77	chr17:21974250-21974450	32	45	+	22.191	6.46e-08	0.00202	AATGGAATCAACA
49-ATTTCATTCCATTC	STREME-49	chr17:21974250-21974450	140	154	-	7.85542	1.78e-05	0.0187	ATTCCATTCAATTC
65-GATTGGAATGGA	STREME-65	chr17:21974250-21974450	106	118	+	13.2551	3.67e-06	0.00602	GAATGGAATGGA
65-GATTGGAATGGA	STREME-65	chr17:21974250-21974450	61	73	+	6.09184	4.27e-05	0.0538	GAATGTAATGTA
45-AATAGAATGGAATG	STREME-45	chr17:21974250-21974450	97	111	+	2.17073	8.39e-05	0.0574	ACCCTAGTGGAATG
51-TCSAATCCATTCCA	STREME-51	chr17:21974250-21974450	163	177	-	1.20732	7.41e-05	0.0551	TTCATTCCATTCGA
65-GATTGGAATGGA	STREME-65	chr17:21974250-21974450	170	182	+	3.56122	9.48e-05	0.0706	GAATGAAATGGA
78-CATTCCATGCCA	STREME-78	chr17:21974250-21974450	69	81	-	11.6606	3.63e-05	0.0289	CATTCCATTACA
69-CATTCCATTCGAGTC	STREME-69	chr17:21974250-21974450	185	200	-	2.38202	2.38e-05	0.0283	GATTCCATTCCATTC
65-GATTGGAATGGA	STREME-65	chr17:21974250-21974450	140	152	+	3.4898	9.78e-05	0.0706	GAATTGAATGGA
76-GGCTGGAGTGCAGTG	STREME-76	chr17:21974250-21974450	0	15	+	5.95506	2.2e-05	0.0478	AAGTGGAATGGAATG
27-ATCAACCCGAGTGGA	STREME-27	chr17:21974250-21974450	38	53	+	11.2927	4.29e-06	0.0482	ATCAACAAAAGTGGA
78-CATTCCATGCCA	STREME-78	chr17:21974250-21974450	59	71	-	11.6606	3.63e-05	0.0289	CATTACATTCCA
76-GGCTGGAGTGCAGTG	STREME-76	chr17:21974250-21974450	71	86	+	1.73034	8.4e-05	0.0992	TAATGGAATGCAATG
78-CATTCCATGCCA	STREME-78	chr17:21974250-21974450	183	195	-	17.2485	2.11e-06	0.00385	CATTCCATTCCA
65-GATTGGAATGGA	STREME-65	chr17:21974250-21974450	46	58	+	3.64286	9.2e-05	0.0706	AAGTGGAATGGA
45-AATAGAATGGAATG	STREME-45	chr17:21974250-21974450	181	195	+	14.7927	1.02e-06	0.00189	AATGGAATGGAATG
45-AATAGAATGGAATG	STREME-45	chr17:21974250-21974450	126	140	+	4.04878	4.69e-05	0.0403	AGCGGAATGGAATG
51-TCSAATCCATTCCA	STREME-51	chr17:21974250-21974450	173	187	-	9.09756	7.82e-06	0.0107	TCCATTCCATTTCA
45-AATAGAATGGAATG	STREME-45	chr17:21974250-21974450	131	145	+	7.10976	1.89e-05	0.0179	AATGGAATGGAATT
49-ATTTCATTCCATTC	STREME-49	chr17:21974250-21974450	51	65	-	14.8313	1.43e-06	0.00264	ATTCCATTCCATTC
27-ATCAACCCGAGTGGA	STREME-27	chr17:21974250-21974450	172	187	+	2.97561	8.46e-05	0.332	ATGAAATGGAATGGA
65-GATTGGAATGGA	STREME-65	chr17:21974250-21974450	56	68	+	10.5408	8.79e-06	0.0134	GAATGGAATGTA
49-ATTTCATTCCATTC	STREME-49	chr17:21974250-21974450	61	75	-	19.2289	1.91e-07	0.00264	ATTACATTACATTC
35-ATTCCTTTCCTTTC	STREME-35	chr17:21974250-21974450	5	19	-	10.1697	2.47e-05	0.0269	TTTCCATTCCATTC
76-GGCTGGAGTGCAGTG	STREME-76	chr17:21974250-21974450	125	140	+	4.92135	3.01e-05	0.0478	GAGCGGAATGGAATG
35-ATTCCTTTCCTTTC	STREME-35	chr17:21974250-21974450	175	189	-	9.88485	3.95e-05	0.0315	ATTCCATTCCATTT
78-CATTCCATGCCA	STREME-78	chr17:21974250-21974450	168	180	-	11.6606	3.63e-05	0.0289	CATTTCATTCCA
48-AAAGGAATGGAAT	STREME-48	chr17:21974250-21974450	52	65	+	13.4268	4e-06	0.00643	AATGGAATGGAAT
49-ATTTCATTCCATTC	STREME-49	chr17:21974250-21974450	180	194	-	14.8313	1.43e-06	0.00264	ATTCCATTCCATTC
76-GGCTGGAGTGCAGTG	STREME-76	chr17:21974250-21974450	165	180	+	1.80899	8.24e-05	0.0978	GAATGGAATGAAATG
35-ATTCCTTTCCTTTC	STREME-35	chr17:21974250-21974450	56	70	-	9.88485	3.95e-05	0.0315	ATTACATTCCATTC
65-GATTGGAATGGA	STREME-65	chr17:21974250-21974450	125	137	+	9.73469	1.52e-05	0.021	GAGCGGAATGGA
76-GGCTGGAGTGCAGTG	STREME-76	chr17:21974250-21974450	180	195	+	4.62921	3.26e-05	0.0478	GAATGGAATGGAATG
78-CATTCCATGCCA	STREME-78	chr17:21974250-21974450	163	175	-	11.8727	3.13e-05	0.0289	CATTCCATTCGA
65-GATTGGAATGGA	STREME-65	chr17:21974250-21974450	175	187	+	3.4898	9.78e-05	0.0706	AAATGGAATGGA
78-CATTCCATGCCA	STREME-78	chr17:21974250-21974450	128	140	-	12.1515	2.14e-05	0.0289	CATTCCATTCCG
78-CATTCCATGCCA	STREME-78	chr17:21974250-21974450	178	190	-	17.2485	2.11e-06	0.00385	CATTCCATTCCA
65-GATTGGAATGGA	STREME-65	chr17:21974250-21974450	0	12	+	3.64286	9.2e-05	0.0706	AAGTGGAATGGA
48-AAAGGAATGGAAT	STREME-48	chr17:21974250-21974450	171	184	+	6.28049	5.9e-05	0.0505	AATGAAATGGAAT
48-AAAGGAATGGAAT	STREME-48	chr17:21974250-21974450	72	85	+	8.45122	2.74e-05	0.0307	AATGGAATGCAAT
51-TCSAATCCATTCCA	STREME-51	chr17:21974250-21974450	104	118	-	15.2927	8.22e-07	0.00184	TCCATTCCATTCCA
76-GGCTGGAGTGCAGTG	STREME-76	chr17:21974250-21974450	46	61	+	5.95506	2.2e-05	0.0478	AAGTGGAATGGAATG
51-TCSAATCCATTCCA	STREME-51	chr17:21974250-21974450	49	63	-	15.2927	8.22e-07	0.00184	TCCATTCCATTCCA
69-CATTCCATTCGAGTC	STREME-69	chr17:21974250-21974450	165	180	-	2.29213	2.45e-05	0.0286	CATTTCATTCCATTC
76-GGCTGGAGTGCAGTG	STREME-76	chr17:21974250-21974450	56	71	+	1.80899	8.24e-05	0.0978	GAATGGAATGTAATG
35-ATTCCTTTCCTTTC	STREME-35	chr17:21974250-21974450	15	29	-	9.88485	3.95e-05	0.0315	ATACCATTTCTTTC
65-GATTGGAATGGA	STREME-65	chr17:21974250-21974450	51	63	+	13.2551	3.67e-06	0.00602	GAATGGAATGGA
49-ATTTCATTCCATTC	STREME-49	chr17:21974250-21974450	145	159	-	14.8313	1.43e-06	0.00264	ATTCCATTCCATTC
65-GATTGGAATGGA	STREME-65	chr17:21974250-21974450	135	147	+	3.70408	8.75e-05	0.0706	GAATGGAATTGA
51-TCSAATCCATTCCA	STREME-51	chr17:21974250-21974450	168	182	-	4.02439	3.6e-05	0.0306	TCCATTTCATTCCA
49-ATTTCATTCCATTC	STREME-49	chr17:21974250-21974450	10	24	-	19.0964	2.17e-07	0.00264	ATTTCTTTCCATTC
49-ATTTCATTCCATTC	STREME-49	chr17:21974250-21974450	150	164	-	11.9518	4.28e-06	0.00653	AGTTGATTCCATTC
45-AATAGAATGGAATG	STREME-45	chr17:21974250-21974450	47	61	+	9.67073	7.38e-06	0.00966	AGTGGAATGGAATG
65-GATTGGAATGGA	STREME-65	chr17:21974300-21974500	80	92	+	13.2551	3.67e-06	0.00602	GAATGGAATGGA
69-CATTCCATTCGAGTC	STREME-69	chr17:21974300-21974500	150	165	-	4.2809	1.4e-05	0.0211	CATTCCACTCGTGTT
48-AAAGGAATGGAAT	STREME-48	chr17:21974300-21974500	22	35	+	8.45122	2.74e-05	0.0307	AATGGAATGCAAT
49-ATTTCATTCCATTC	STREME-49	chr17:21974300-21974500	6	20	-	23.2169	1.26e-08	0.00049	ATTACATTCCATTC
78-CATTCCATGCCA	STREME-78	chr17:21974300-21974500	188	200	-	17.2485	2.11e-06	0.00385	CATTCCATTCCA
45-AATAGAATGGAATG	STREME-45	chr17:21974300-21974500	126	140	+	14.7927	1.02e-06	0.00189	AATGGAATGGAATG
45-AATAGAATGGAATG	STREME-45	chr17:21974300-21974500	22	36	+	8.08537	1.36e-05	0.0144	AATGGAATGCAATG
78-CATTCCATGCCA	STREME-78	chr17:21974300-21974500	93	105	-	11.6606	3.63e-05	0.0289	CATTCCATTCAA
65-GATTGGAATGGA	STREME-65	chr17:21974300-21974500	56	68	+	13.2551	3.67e-06	0.00602	GAATGGAATGGA
45-AATAGAATGGAATG	STREME-45	chr17:21974300-21974500	136	150	+	2.9878	6.52e-05	0.0482	AATGGAATGGAATC
69-CATTCCATTCGAGTC	STREME-69	chr17:21974300-21974500	11	26	-	-1.06742	5.72e-05	0.0586	CATTACATTACATTC
78-CATTCCATGCCA	STREME-78	chr17:21974300-21974500	128	140	-	17.2485	2.11e-06	0.00385	CATTCCATTCCA
69-CATTCCATTCGAGTC	STREME-69	chr17:21974300-21974500	110	125	-	17.6404	1.83e-07	0.00333	CATTCCATTCGAGTT
65-GATTGGAATGGA	STREME-65	chr17:21974300-21974500	160	172	+	3.92857	7.87e-05	0.0706	GAATGGAGTGGA
51-TCSAATCCATTCCA	STREME-51	chr17:21974300-21974500	78	92	-	10.3171	4.91e-06	0.00777	TCCATTCCATTCCG
65-GATTGGAATGGA	STREME-65	chr17:21974300-21974500	155	167	+	13.4082	3.26e-06	0.00602	GAGTGGAATGGA
45-AATAGAATGGAATG	STREME-45	chr17:21974300-21974500	2	16	+	14.7927	1.02e-06	0.00189	AATGGAATGGAATG
49-ATTTCATTCCATTC	STREME-49	chr17:21974300-21974500	135	149	-	14.8313	1.43e-06	0.00264	ATTCCATTCCATTC
65-GATTGGAATGGA	STREME-65	chr17:21974300-21974500	90	102	+	3.4898	9.78e-05	0.0706	GAATTGAATGGA
27-ATCAACCCGAGTGGA	STREME-27	chr17:21974300-21974500	43	58	+	17.8659	2.27e-07	0.00406	ATAAACCCTAGTGGA
78-CATTCCATGCCA	STREME-78	chr17:21974300-21974500	24	36	-	11.8727	3.13e-05	0.0289	CATTGCATTCCA
35-ATTCCTTTCCTTTC	STREME-35	chr17:21974300-21974500	160	174	-	10.3818	1.43e-05	0.0178	ATTCCACTCCATTC
45-AATAGAATGGAATG	STREME-45	chr17:21974300-21974500	7	21	+	9.40244	8.17e-06	0.0104	AATGGAATGTAATG
78-CATTCCATGCCA	STREME-78	chr17:21974300-21974500	168	180	-	11.6606	3.63e-05	0.0289	CATTCTATTCCA
48-AAAGGAATGGAAT	STREME-48	chr17:21974300-21974500	86	99	+	6.65854	5.2e-05	0.0464	AATGGAATTGAAT
78-CATTCCATGCCA	STREME-78	chr17:21974300-21974500	173	185	-	11.6606	3.63e-05	0.0289	CATTCCATTCTA
78-CATTCCATGCCA	STREME-78	chr17:21974300-21974500	133	145	-	17.2485	2.11e-06	0.00385	CATTCCATTCCA
65-GATTGGAATGGA	STREME-65	chr17:21974300-21974500	115	127	+	3.73469	8.62e-05	0.0706	GAATGGAATGAA
27-ATCAACCCGAGTGGA	STREME-27	chr17:21974300-21974500	107	122	+	18.9634	1.19e-07	0.00232	ATCAACTCGAATGGA
51-TCSAATCCATTCCA	STREME-51	chr17:21974300-21974500	83	97	-	9.70732	6.14e-06	0.00895	TCAATTCCATTCCA
49-ATTTCATTCCATTC	STREME-49	chr17:21974300-21974500	125	139	-	9.77108	9.2e-06	0.0113	ATTCCATTCCATTT
48-AAAGGAATGGAAT	STREME-48	chr17:21974300-21974500	131	144	+	13.4268	4e-06	0.00643	AATGGAATGGAAT
65-GATTGGAATGGA	STREME-65	chr17:21974300-21974500	51	63	+	3.64286	9.2e-05	0.0706	TAGTGGAATGGA
78-CATTCCATGCCA	STREME-78	chr17:21974300-21974500	4	16	-	17.2485	2.11e-06	0.00385	CATTCCATTCCA
45-AATAGAATGGAATG	STREME-45	chr17:21974300-21974500	47	61	+	2.17073	8.39e-05	0.0574	ACCCTAGTGGAATG
78-CATTCCATGCCA	STREME-78	chr17:21974300-21974500	19	31	-	11.6606	3.63e-05	0.0289	CATTCCATTACA
45-AATAGAATGGAATG	STREME-45	chr17:21974300-21974500	121	135	+	7.64634	1.57e-05	0.0159	AATGAAATGGAATG
27-ATCAACCCGAGTGGA	STREME-27	chr17:21974300-21974500	122	137	+	2.97561	8.46e-05	0.332	ATGAAATGGAATGGA
78-CATTCCATGCCA	STREME-78	chr17:21974300-21974500	158	170	-	12.1515	2.14e-05	0.0289	CACTCCATTCCA
35-ATTCCTTTCCTTTC	STREME-35	chr17:21974300-21974500	1	15	-	15.4848	1.9e-06	0.00338	ATTCCATTCCATTC
49-ATTTCATTCCATTC	STREME-49	chr17:21974300-21974500	120	134	-	7.79518	1.82e-05	0.0187	ATTCCATTTCATTC
65-GATTGGAATGGA	STREME-65	chr17:21974300-21974500	125	137	+	3.4898	9.78e-05	0.0706	AAATGGAATGGA
78-CATTCCATGCCA	STREME-78	chr17:21974300-21974500	118	130	-	11.6606	3.63e-05	0.0289	CATTTCATTCCA
45-AATAGAATGGAATG	STREME-45	chr17:21974300-21974500	176	190	+	2.97561	6.55e-05	0.0482	AATGGAATGTTATG
48-AAAGGAATGGAAT	STREME-48	chr17:21974300-21974500	96	109	+	13.4268	4e-06	0.00643	AATGGAATGGAAT
65-GATTGGAATGGA	STREME-65	chr17:21974300-21974500	75	87	+	9.73469	1.52e-05	0.021	GAGCGGAATGGA
35-ATTCCTTTCCTTTC	STREME-35	chr17:21974300-21974500	135	149	-	15.4848	1.9e-06	0.00338	ATTCCATTCCATTC
51-TCSAATCCATTCCA	STREME-51	chr17:21974300-21974500	9	23	-	6.26829	1.72e-05	0.0207	TACATTACATTCCA
49-ATTTCATTCCATTC	STREME-49	chr17:21974300-21974500	115	129	-	25.6867	6.29e-09	0.000367	ATTTCATTCCATTC
51-TCSAATCCATTCCA	STREME-51	chr17:21974300-21974500	128	142	-	15.2927	8.22e-07	0.00184	TCCATTCCATTCCA
48-AAAGGAATGGAAT	STREME-48	chr17:21974300-21974500	126	139	+	13.4268	4e-06	0.00643	AATGGAATGGAAT
51-TCSAATCCATTCCA	STREME-51	chr17:21974300-21974500	54	68	-	15.2927	8.22e-07	0.00184	TCCATTCCATTCCA
49-ATTTCATTCCATTC	STREME-49	chr17:21974300-21974500	51	65	-	7.03614	2.27e-05	0.0227	ATTCCATTCCACTA
45-AATAGAATGGAATG	STREME-45	chr17:21974300-21974500	186	200	+	10.878	4.93e-06	0.00778	TATGGAATGGAATG
51-TCSAATCCATTCCA	STREME-51	chr17:21974300-21974500	118	132	-	4.02439	3.6e-05	0.0306	TCCATTTCATTCCA
65-GATTGGAATGGA	STREME-65	chr17:21974300-21974500	170	182	+	3.4898	9.78e-05	0.0706	GAATAGAATGGA
45-AATAGAATGGAATG	STREME-45	chr17:21974300-21974500	91	105	+	24.0122	1.26e-08	0.000431	AATTGAATGGAATG
45-AATAGAATGGAATG	STREME-45	chr17:21974300-21974500	131	145	+	14.7927	1.02e-06	0.00189	AATGGAATGGAATG
49-ATTTCATTCCATTC	STREME-49	chr17:21974300-21974500	130	144	-	14.8313	1.43e-06	0.00264	ATTCCATTCCATTC
69-CATTCCATTCGAGTC	STREME-69	chr17:21974300-21974500	95	110	-	2.38202	2.38e-05	0.0283	GATTCCATTCCATTC
45-AATAGAATGGAATG	STREME-45	chr17:21974300-21974500	81	95	+	7.10976	1.89e-05	0.0179	AATGGAATGGAATT
65-GATTGGAATGGA	STREME-65	chr17:21974300-21974500	11	23	+	6.09184	4.27e-05	0.0538	GAATGTAATGTA
76-GGCTGGAGTGCAGTG	STREME-76	chr17:21974300-21974500	155	170	+	11.9775	2.66e-06	0.043	GAGTGGAATGGAGTG
65-GATTGGAATGGA	STREME-65	chr17:21974300-21974500	85	97	+	3.70408	8.75e-05	0.0706	GAATGGAATTGA
65-GATTGGAATGGA	STREME-65	chr17:21974300-21974500	130	142	+	13.2551	3.67e-06	0.00602	GAATGGAATGGA
69-CATTCCATTCGAGTC	STREME-69	chr17:21974300-21974500	120	135	-	4.75281	1.22e-05	0.0188	CATTCCATTTCATTC
69-CATTCCATTCGAGTC	STREME-69	chr17:21974300-21974500	155	170	-	-3.07865	9.47e-05	0.0829	CACTCCATTCCACTC
45-AATAGAATGGAATG	STREME-45	chr17:21974300-21974500	12	26	+	3.91463	4.89e-05	0.0416	AATGTAATGTAATG
76-GGCTGGAGTGCAGTG	STREME-76	chr17:21974300-21974500	6	21	+	1.80899	8.24e-05	0.0978	GAATGGAATGTAATG
45-AATAGAATGGAATG	STREME-45	chr17:21974300-21974500	151	165	+	9.23171	8.68e-06	0.0108	ACACGAGTGGAATG
78-CATTCCATGCCA	STREME-78	chr17:21974300-21974500	98	110	-	11.8727	3.13e-05	0.0289	GATTCCATTCCA
78-CATTCCATGCCA	STREME-78	chr17:21974300-21974500	9	21	-	11.6606	3.63e-05	0.0289	CATTACATTCCA
49-ATTTCATTCCATTC	STREME-49	chr17:21974300-21974500	100	114	-	11.9518	4.28e-06	0.00653	AGTTGATTCCATTC
35-ATTCCTTTCCTTTC	STREME-35	chr17:21974300-21974500	80	94	-	15.4848	1.9e-06	0.00338	ATTCCATTCCATTC
76-GGCTGGAGTGCAGTG	STREME-76	chr17:21974300-21974500	1	16	+	4.62921	3.26e-05	0.0478	GAATGGAATGGAATG
77-AATGGAATCAACH	STREME-77	chr17:21974300-21974500	37	50	+	10.9663	8.05e-06	0.0912	GATGGAATAAACC
49-ATTTCATTCCATTC	STREME-49	chr17:21974300-21974500	165	179	-	8.12048	1.63e-05	0.0175	ATTCTATTCCACTC
65-GATTGGAATGGA	STREME-65	chr17:21974300-21974500	120	132	+	3.56122	9.48e-05	0.0706	GAATGAAATGGA
49-ATTTCATTCCATTC	STREME-49	chr17:21974300-21974500	175	189	-	11.9759	4.24e-06	0.00653	ATAACATTCCATTC
51-TCSAATCCATTCCA	STREME-51	chr17:21974300-21974500	88	102	-	8.12195	1.01e-05	0.0128	TCCATTCAATTCCA
78-CATTCCATGCCA	STREME-78	chr17:21974300-21974500	138	150	-	11.8727	3.13e-05	0.0289	GATTCCATTCCA
48-AAAGGAATGGAAT	STREME-48	chr17:21974300-21974500	17	30	+	6.28049	5.9e-05	0.0505	AATGTAATGGAAT
51-TCSAATCCATTCCA	STREME-51	chr17:21974300-21974500	168	182	-	3.97561	3.65e-05	0.0306	TCCATTCTATTCCA
76-GGCTGGAGTGCAGTG	STREME-76	chr17:21974300-21974500	51	66	+	4.41573	3.44e-05	0.0501	TAGTGGAATGGAATG
45-AATAGAATGGAATG	STREME-45	chr17:21974300-21974500	52	66	+	9.67073	7.38e-06	0.00966	AGTGGAATGGAATG
65-GATTGGAATGGA	STREME-65	chr17:21974300-21974500	6	18	+	10.5408	8.79e-06	0.0134	GAATGGAATGTA
48-AAAGGAATGGAAT	STREME-48	chr17:21974300-21974500	151	164	+	10.0244	1.57e-05	0.0211	ACACGAGTGGAAT
51-TCSAATCCATTCCA	STREME-51	chr17:21974300-21974500	123	137	-	9.09756	7.82e-06	0.0107	TCCATTCCATTTCA
68-AATRCATTCCA	STREME-68	chr17:21974300-21974500	24	35	-	10.949	1.01e-05	0.0902	ATTGCATTCCA
76-GGCTGGAGTGCAGTG	STREME-76	chr17:21974300-21974500	21	36	+	1.73034	8.4e-05	0.0992	TAATGGAATGCAATG
78-CATTCCATGCCA	STREME-78	chr17:21974300-21974500	54	66	-	17.2485	2.11e-06	0.00385	CATTCCATTCCA
76-GGCTGGAGTGCAGTG	STREME-76	chr17:21974300-21974500	130	145	+	4.62921	3.26e-05	0.0478	GAATGGAATGGAATG
69-CATTCCATTCGAGTC	STREME-69	chr17:21974300-21974500	165	180	-	3.08989	1.92e-05	0.0266	CATTCTATTCCACTC
45-AATAGAATGGAATG	STREME-45	chr17:21974300-21974500	111	125	+	18.5732	2.34e-07	0.00189	ACTCGAATGGAATG
48-AAAGGAATGGAAT	STREME-48	chr17:21974300-21974500	136	149	+	13.4268	4e-06	0.00643	AATGGAATGGAAT
35-ATTCCTTTCCTTTC	STREME-35	chr17:21974300-21974500	115	129	-	9.88485	3.95e-05	0.0315	ATTTCATTCCATTC
35-ATTCCTTTCCTTTC	STREME-35	chr17:21974300-21974500	155	169	-	5.27879	8.75e-05	0.0641	ACTCCATTCCACTC
45-AATAGAATGGAATG	STREME-45	chr17:21974300-21974500	76	90	+	4.04878	4.69e-05	0.0403	AGCGGAATGGAATG
69-CATTCCATTCGAGTC	STREME-69	chr17:21974300-21974500	75	90	-	-2.94382	9.15e-05	0.0829	CATTCCATTCCGCTC
35-ATTCCTTTCCTTTC	STREME-35	chr17:21974300-21974500	85	99	-	9.88485	3.95e-05	0.0315	ATTCAATTCCATTC
69-CATTCCATTCGAGTC	STREME-69	chr17:21974300-21974500	80	95	-	1.25843	3.17e-05	0.035	AATTCCATTCCATTC
51-TCSAATCCATTCCA	STREME-51	chr17:21974300-21974500	153	167	-	0.573171	8.74e-05	0.0628	TCCATTCCACTCGT
35-ATTCCTTTCCTTTC	STREME-35	chr17:21974300-21974500	130	144	-	15.4848	1.9e-06	0.00338	ATTCCATTCCATTC
48-AAAGGAATGGAAT	STREME-48	chr17:21974300-21974500	81	94	+	13.4268	4e-06	0.00643	AATGGAATGGAAT
69-CATTCCATTCGAGTC	STREME-69	chr17:21974300-21974500	90	105	-	6.95506	6.62e-06	0.0115	CATTCCATTCAATTC
51-TCSAATCCATTCCA	STREME-51	chr17:21974300-21974500	113	127	-	1.20732	7.41e-05	0.0551	TTCATTCCATTCGA
69-CATTCCATTCGAGTC	STREME-69	chr17:21974300-21974500	1	16	-	7.11236	6.33e-06	0.0115	CATTCCATTCCATTC
76-GGCTGGAGTGCAGTG	STREME-76	chr17:21974300-21974500	160	175	+	4.70787	3.19e-05	0.0478	GAATGGAGTGGAATA
76-GGCTGGAGTGCAGTG	STREME-76	chr17:21974300-21974500	115	130	+	1.80899	8.24e-05	0.0978	GAATGGAATGAAATG
49-ATTTCATTCCATTC	STREME-49	chr17:21974300-21974500	160	174	-	3.77108	5.97e-05	0.0458	ATTCCACTCCATTC
65-GATTGGAATGGA	STREME-65	chr17:21974300-21974500	1	13	+	13.2551	3.67e-06	0.00602	GAATGGAATGGA
69-CATTCCATTCGAGTC	STREME-69	chr17:21974300-21974500	6	21	-	3.26966	1.82e-05	0.0254	CATTACATTCCATTC
69-CATTCCATTCGAGTC	STREME-69	chr17:21974300-21974500	135	150	-	2.38202	2.38e-05	0.0283	GATTCCATTCCATTC
49-ATTTCATTCCATTC	STREME-49	chr17:21974300-21974500	95	109	-	14.8313	1.43e-06	0.00264	ATTCCATTCCATTC
77-AATGGAATCAACH	STREME-77	chr17:21974300-21974500	101	114	+	22.9213	4.17e-08	0.00151	AATGGAATCAACT
27-ATCAACCCGAGTGGA	STREME-27	chr17:21974300-21974500	147	162	+	24.4756	5.08e-09	0.000237	ATCAACACGAGTGGA
78-CATTCCATGCCA	STREME-78	chr17:21974300-21974500	83	95	-	11.6606	3.63e-05	0.0289	AATTCCATTCCA
48-AAAGGAATGGAAT	STREME-48	chr17:21974300-21974500	52	65	+	10.561	1.27e-05	0.0174	AGTGGAATGGAAT
48-AAAGGAATGGAAT	STREME-48	chr17:21974300-21974500	161	174	+	8.79268	2.42e-05	0.0296	AATGGAGTGGAAT
35-ATTCCTTTCCTTTC	STREME-35	chr17:21974300-21974500	170	184	-	9.88485	3.95e-05	0.0315	ATTCCATTCTATTC
35-ATTCCTTTCCTTTC	STREME-35	chr17:21974300-21974500	6	20	-	9.88485	3.95e-05	0.0315	ATTACATTCCATTC
35-ATTCCTTTCCTTTC	STREME-35	chr17:21974300-21974500	56	70	-	5.27879	8.75e-05	0.0641	CGTCCATTCCATTC
45-AATAGAATGGAATG	STREME-45	chr17:21974300-21974500	17	31	+	9.30488	8.46e-06	0.0105	AATGTAATGGAATG
35-ATTCCTTTCCTTTC	STREME-35	chr17:21974300-21974500	125	139	-	9.88485	3.95e-05	0.0315	ATTCCATTCCATTT
49-ATTTCATTCCATTC	STREME-49	chr17:21974300-21974500	80	94	-	14.8313	1.43e-06	0.00264	ATTCCATTCCATTC
49-ATTTCATTCCATTC	STREME-49	chr17:21974300-21974500	170	184	-	8.81928	1.28e-05	0.0144	ATTCCATTCTATTC
78-CATTCCATGCCA	STREME-78	chr17:21974300-21974500	88	100	-	11.6606	3.63e-05	0.0289	CATTCAATTCCA
68-AATRCATTCCA	STREME-68	chr17:21974300-21974500	9	20	-	9.7551	1.96e-05	0.131	ATTACATTCCA
78-CATTCCATGCCA	STREME-78	chr17:21974300-21974500	123	135	-	11.6606	3.63e-05	0.0289	CATTCCATTTCA
35-ATTCCTTTCCTTTC	STREME-35	chr17:21974300-21974500	70	84	-	5.27879	8.75e-05	0.0641	ATTCCGCTCCATAC
49-ATTTCATTCCATTC	STREME-49	chr17:21974300-21974500	90	104	-	7.85542	1.78e-05	0.0187	ATTCCATTCAATTC
65-GATTGGAATGGA	STREME-65	chr17:21974300-21974500	165	177	+	10.5204	9.34e-06	0.014	GAGTGGAATAGA
48-AAAGGAATGGAAT	STREME-48	chr17:21974300-21974500	121	134	+	6.28049	5.9e-05	0.0505	AATGAAATGGAAT
51-TCSAATCCATTCCA	STREME-51	chr17:21974300-21974500	138	152	-	3.14634	4.65e-05	0.0364	TTGATTCCATTCCA
51-TCSAATCCATTCCA	STREME-51	chr17:21974300-21974500	73	87	-	2.12195	5.93e-05	0.0454	TCCATTCCGCTCCA
45-AATAGAATGGAATG	STREME-45	chr17:21974300-21974500	116	130	+	2.87805	6.75e-05	0.0482	AATGGAATGAAATG
35-ATTCCTTTCCTTTC	STREME-35	chr17:21974300-21974500	120	134	-	9.88485	3.95e-05	0.0315	ATTCCATTTCATTC
49-ATTTCATTCCATTC	STREME-49	chr17:21974300-21974500	11	25	-	19.2289	1.91e-07	0.00264	ATTACATTACATTC
76-GGCTGGAGTGCAGTG	STREME-76	chr17:21974300-21974500	165	180	+	5.32584	2.64e-05	0.0478	GAGTGGAATAGAATG
78-CATTCCATGCCA	STREME-78	chr17:21974300-21974500	78	90	-	12.1515	2.14e-05	0.0289	CATTCCATTCCG
49-ATTTCATTCCATTC	STREME-49	chr17:21974300-21974500	21	35	-	9.92771	8.84e-06	0.0111	ATTGCATTCCATTA
35-ATTCCTTTCCTTTC	STREME-35	chr17:21974300-21974500	75	89	-	10.5939	9.66e-06	0.015	ATTCCATTCCGCTC
48-AAAGGAATGGAAT	STREME-48	chr17:21974300-21974500	91	104	+	6.76829	5.02e-05	0.0455	AATTGAATGGAAT
51-TCSAATCCATTCCA	STREME-51	chr17:21974300-21974500	4	18	-	11.1341	3.41e-06	0.00634	TACATTCCATTCCA
49-ATTTCATTCCATTC	STREME-49	chr17:21974300-21974500	1	15	-	14.8313	1.43e-06	0.00264	ATTCCATTCCATTC
35-ATTCCTTTCCTTTC	STREME-35	chr17:21974300-21974500	95	109	-	15.4848	1.9e-06	0.00338	ATTCCATTCCATTC
48-AAAGGAATGGAAT	STREME-48	chr17:21974300-21974500	2	15	+	13.4268	4e-06	0.00643	AATGGAATGGAAT
65-GATTGGAATGGA	STREME-65	chr17:21974300-21974500	180	192	+	3.65306	8.91e-05	0.0706	GAATGTTATGGA
49-ATTTCATTCCATTC	STREME-49	chr17:21974300-21974500	85	99	-	11.988	4.21e-06	0.00653	ATTCAATTCCATTC
78-CATTCCATGCCA	STREME-78	chr17:21974300-21974500	113	125	-	11.8727	3.13e-05	0.0289	CATTCCATTCGA
45-AATAGAATGGAATG	STREME-45	chr17:21974300-21974500	96	110	+	2.9878	6.52e-05	0.0482	AATGGAATGGAATC
51-TCSAATCCATTCCA	STREME-51	chr17:21974300-21974500	93	107	-	9.39024	7.06e-06	0.00989	TCCATTCCATTCAA
51-TCSAATCCATTCCA	STREME-51	chr17:21974300-21974500	133	147	-	15.2927	8.22e-07	0.00184	TCCATTCCATTCCA
69-CATTCCATTCGAGTC	STREME-69	chr17:21974300-21974500	170	185	-	6.95506	6.62e-06	0.0115	CATTCCATTCTATTC
78-CATTCCATGCCA	STREME-78	chr17:21974300-21974500	183	195	-	11.6606	3.63e-05	0.0289	CATTCCATAACA
51-TCSAATCCATTCCA	STREME-51	chr17:21974300-21974500	158	172	-	15.4268	7.72e-07	0.00184	TCCACTCCATTCCA
35-ATTCCTTTCCTTTC	STREME-35	chr17:21974300-21974500	90	104	-	9.88485	3.95e-05	0.0315	ATTCCATTCAATTC
49-ATTTCATTCCATTC	STREME-49	chr17:21974300-21974500	16	30	-	5.93976	3.15e-05	0.0303	ATTCCATTACATTA
69-CATTCCATTCGAGTC	STREME-69	chr17:21974300-21974500	115	130	-	2.29213	2.45e-05	0.0286	CATTTCATTCCATTC
48-AAAGGAATGGAAT	STREME-48	chr17:21974300-21974500	166	179	+	5.34146	8.1e-05	0.0665	AGTGGAATAGAAT
77-AATGGAATCAACH	STREME-77	chr17:21974300-21974500	141	154	+	22.191	6.46e-08	0.00202	AATGGAATCAACA
48-AAAGGAATGGAAT	STREME-48	chr17:21974300-21974500	76	89	+	18.9756	2.53e-07	0.00371	AGCGGAATGGAAT
65-GATTGGAATGGA	STREME-65	chr17:21974300-21974500	95	107	+	13.2551	3.67e-06	0.00602	GAATGGAATGGA
65-GATTGGAATGGA	STREME-65	chr17:21974300-21974500	135	147	+	13.2551	3.67e-06	0.00602	GAATGGAATGGA
69-CATTCCATTCGAGTC	STREME-69	chr17:21974300-21974500	130	145	-	7.11236	6.33e-06	0.0115	CATTCCATTCCATTC
45-AATAGAATGGAATG	STREME-45	chr17:21974300-21974500	86	100	+	2.85366	6.8e-05	0.0482	AATGGAATTGAATG
76-GGCTGGAGTGCAGTG	STREME-76	chr17:21974300-21974500	75	90	+	4.92135	3.01e-05	0.0478	GAGCGGAATGGAATG
51-TCSAATCCATTCCA	STREME-51	chr17:21974300-21974500	98	112	-	3.14634	4.65e-05	0.0364	TTGATTCCATTCCA
51-TCSAATCCATTCCA	STREME-51	chr17:21974300-21974500	59	73	-	0.439024	9.11e-05	0.0651	TACCGTCCATTCCA
45-AATAGAATGGAATG	STREME-45	chr17:21974300-21974500	171	185	+	25.9756	6.29e-09	0.000384	AATAGAATGGAATG
78-CATTCCATGCCA	STREME-78	chr17:21974350-21974550	38	50	-	11.6606	3.63e-05	0.0289	CATTCAATTCCA
45-AATAGAATGGAATG	STREME-45	chr17:21974350-21974550	61	75	+	18.5732	2.34e-07	0.00189	ACTCGAATGGAATG
45-AATAGAATGGAATG	STREME-45	chr17:21974350-21974550	41	55	+	24.0122	1.26e-08	0.000431	AATTGAATGGAATG
35-ATTCCTTTCCTTTC	STREME-35	chr17:21974350-21974550	80	94	-	15.4848	1.9e-06	0.00338	ATTCCATTCCATTC
49-ATTTCATTCCATTC	STREME-49	chr17:21974350-21974550	175	189	-	3.54217	6.39e-05	0.0462	GTTTGATTCCATTC
49-ATTTCATTCCATTC	STREME-49	chr17:21974350-21974550	120	134	-	8.81928	1.28e-05	0.0144	ATTCCATTCTATTC
48-AAAGGAATGGAAT	STREME-48	chr17:21974350-21974550	111	124	+	8.79268	2.42e-05	0.0296	AATGGAGTGGAAT
51-TCSAATCCATTCCA	STREME-51	chr17:21974350-21974550	158	172	-	0.853659	8.06e-05	0.0585	TCCATTCCACTCGG
49-ATTTCATTCCATTC	STREME-49	chr17:21974350-21974550	80	94	-	14.8313	1.43e-06	0.00264	ATTCCATTCCATTC
45-AATAGAATGGAATG	STREME-45	chr17:21974350-21974550	171	185	+	2.9878	6.52e-05	0.0482	AATGGAATGGAATC
78-CATTCCATGCCA	STREME-78	chr17:21974350-21974550	108	120	-	12.1515	2.14e-05	0.0289	CACTCCATTCCA
65-GATTGGAATGGA	STREME-65	chr17:21974350-21974550	110	122	+	3.92857	7.87e-05	0.0706	GAATGGAGTGGA
65-GATTGGAATGGA	STREME-65	chr17:21974350-21974550	70	82	+	3.56122	9.48e-05	0.0706	GAATGAAATGGA
69-CATTCCATTCGAGTC	STREME-69	chr17:21974350-21974550	30	45	-	1.25843	3.17e-05	0.035	AATTCCATTCCATTC
27-ATCAACCCGAGTGGA	STREME-27	chr17:21974350-21974550	182	197	+	25.1463	3.17e-09	0.000178	ATCAAACCGAGTGGA
65-GATTGGAATGGA	STREME-65	chr17:21974350-21974550	80	92	+	13.2551	3.67e-06	0.00602	GAATGGAATGGA
69-CATTCCATTCGAGTC	STREME-69	chr17:21974350-21974550	80	95	-	7.11236	6.33e-06	0.0115	CATTCCATTCCATTC
35-ATTCCTTTCCTTTC	STREME-35	chr17:21974350-21974550	110	124	-	10.3818	1.43e-05	0.0178	ATTCCACTCCATTC
78-CATTCCATGCCA	STREME-78	chr17:21974350-21974550	48	60	-	11.8727	3.13e-05	0.0289	GATTCCATTCCA
51-TCSAATCCATTCCA	STREME-51	chr17:21974350-21974550	63	77	-	1.20732	7.41e-05	0.0551	TTCATTCCATTCGA
49-ATTTCATTCCATTC	STREME-49	chr17:21974350-21974550	115	129	-	8.12048	1.63e-05	0.0175	ATTCTATTCCACTC
35-ATTCCTTTCCTTTC	STREME-35	chr17:21974350-21974550	65	79	-	9.88485	3.95e-05	0.0315	ATTTCATTCCATTC
51-TCSAATCCATTCCA	STREME-51	chr17:21974350-21974550	9	23	-	0.439024	9.11e-05	0.0651	TACCGTCCATTCCA
69-CATTCCATTCGAGTC	STREME-69	chr17:21974350-21974550	25	40	-	-2.94382	9.15e-05	0.0829	CATTCCATTCCGCTC
78-CATTCCATGCCA	STREME-78	chr17:21974350-21974550	83	95	-	17.2485	2.11e-06	0.00385	CATTCCATTCCA
49-ATTTCATTCCATTC	STREME-49	chr17:21974350-21974550	75	89	-	9.77108	9.2e-06	0.0113	ATTCCATTCCATTT
48-AAAGGAATGGAAT	STREME-48	chr17:21974350-21974550	71	84	+	6.28049	5.9e-05	0.0505	AATGAAATGGAAT
48-AAAGGAATGGAAT	STREME-48	chr17:21974350-21974550	81	94	+	13.4268	4e-06	0.00643	AATGGAATGGAAT
48-AAAGGAATGGAAT	STREME-48	chr17:21974350-21974550	171	184	+	13.4268	4e-06	0.00643	AATGGAATGGAAT
45-AATAGAATGGAATG	STREME-45	chr17:21974350-21974550	26	40	+	4.04878	4.69e-05	0.0403	AGCGGAATGGAATG
45-AATAGAATGGAATG	STREME-45	chr17:21974350-21974550	156	170	+	7.65854	1.56e-05	0.0159	ACCCGAGTGGAATG
78-CATTCCATGCCA	STREME-78	chr17:21974350-21974550	28	40	-	12.1515	2.14e-05	0.0289	CATTCCATTCCG
48-AAAGGAATGGAAT	STREME-48	chr17:21974350-21974550	101	114	+	10.0244	1.57e-05	0.0211	ACACGAGTGGAAT
76-GGCTGGAGTGCAGTG	STREME-76	chr17:21974350-21974550	80	95	+	4.62921	3.26e-05	0.0478	GAATGGAATGGAATG
77-AATGGAATCAACH	STREME-77	chr17:21974350-21974550	51	64	+	22.9213	4.17e-08	0.00151	AATGGAATCAACT
35-ATTCCTTTCCTTTC	STREME-35	chr17:21974350-21974550	70	84	-	9.88485	3.95e-05	0.0315	ATTCCATTTCATTC
49-ATTTCATTCCATTC	STREME-49	chr17:21974350-21974550	50	64	-	11.9518	4.28e-06	0.00653	AGTTGATTCCATTC
45-AATAGAATGGAATG	STREME-45	chr17:21974350-21974550	36	50	+	2.85366	6.8e-05	0.0482	AATGGAATTGAATG
51-TCSAATCCATTCCA	STREME-51	chr17:21974350-21974550	143	157	-	3.14634	4.65e-05	0.0364	TTGATTCCATTCCA
65-GATTGGAATGGA	STREME-65	chr17:21974350-21974550	1	13	+	3.64286	9.2e-05	0.0706	TAGTGGAATGGA
49-ATTTCATTCCATTC	STREME-49	chr17:21974350-21974550	30	44	-	14.8313	1.43e-06	0.00264	ATTCCATTCCATTC
77-AATGGAATCAACH	STREME-77	chr17:21974350-21974550	146	159	+	23.236	1.88e-08	0.000929	AATGGAATCAACC
78-CATTCCATGCCA	STREME-78	chr17:21974350-21974550	118	130	-	11.6606	3.63e-05	0.0289	CATTCTATTCCA
65-GATTGGAATGGA	STREME-65	chr17:21974350-21974550	130	142	+	3.65306	8.91e-05	0.0706	GAATGTTATGGA
48-AAAGGAATGGAAT	STREME-48	chr17:21974350-21974550	166	179	+	13.4268	4e-06	0.00643	AATGGAATGGAAT
45-AATAGAATGGAATG	STREME-45	chr17:21974350-21974550	2	16	+	9.67073	7.38e-06	0.00966	AGTGGAATGGAATG
76-GGCTGGAGTGCAGTG	STREME-76	chr17:21974350-21974550	165	180	+	4.62921	3.26e-05	0.0478	GAATGGAATGGAATG
45-AATAGAATGGAATG	STREME-45	chr17:21974350-21974550	161	175	+	9.67073	7.38e-06	0.00966	AGTGGAATGGAATG
51-TCSAATCCATTCCA	STREME-51	chr17:21974350-21974550	168	182	-	15.2927	8.22e-07	0.00184	TCCATTCCATTCCA
49-ATTTCATTCCATTC	STREME-49	chr17:21974350-21974550	65	79	-	25.6867	6.29e-09	0.000367	ATTTCATTCCATTC
45-AATAGAATGGAATG	STREME-45	chr17:21974350-21974550	141	155	+	2.9878	6.52e-05	0.0482	AATGGAATGGAATC
77-AATGGAATCAACH	STREME-77	chr17:21974350-21974550	176	189	+	12.7079	4.5e-06	0.0622	AATGGAATCAAAC
51-TCSAATCCATTCCA	STREME-51	chr17:21974350-21974550	68	82	-	4.02439	3.6e-05	0.0306	TCCATTTCATTCCA
35-ATTCCTTTCCTTTC	STREME-35	chr17:21974350-21974550	170	184	-	15.4848	1.9e-06	0.00338	ATTCCATTCCATTC
45-AATAGAATGGAATG	STREME-45	chr17:21974350-21974550	71	85	+	7.64634	1.57e-05	0.0159	AATGAAATGGAATG
48-AAAGGAATGGAAT	STREME-48	chr17:21974350-21974550	41	54	+	6.76829	5.02e-05	0.0455	AATTGAATGGAAT
78-CATTCCATGCCA	STREME-78	chr17:21974350-21974550	173	185	-	11.8727	3.13e-05	0.0289	GATTCCATTCCA
45-AATAGAATGGAATG	STREME-45	chr17:21974350-21974550	101	115	+	9.23171	8.68e-06	0.0108	ACACGAGTGGAATG
78-CATTCCATGCCA	STREME-78	chr17:21974350-21974550	43	55	-	11.6606	3.63e-05	0.0289	CATTCCATTCAA
69-CATTCCATTCGAGTC	STREME-69	chr17:21974350-21974550	160	175	-	7.26966	6.02e-06	0.0115	CATTCCATTCCACTC
45-AATAGAATGGAATG	STREME-45	chr17:21974350-21974550	121	135	+	25.9756	6.29e-09	0.000384	AATAGAATGGAATG
49-ATTTCATTCCATTC	STREME-49	chr17:21974350-21974550	160	174	-	11.9398	4.33e-06	0.00653	ATTCCATTCCACTC
69-CATTCCATTCGAGTC	STREME-69	chr17:21974350-21974550	120	135	-	6.95506	6.62e-06	0.0115	CATTCCATTCTATTC
51-TCSAATCCATTCCA	STREME-51	chr17:21974350-21974550	108	122	-	15.4268	7.72e-07	0.00184	TCCACTCCATTCCA
49-ATTTCATTCCATTC	STREME-49	chr17:21974350-21974550	170	184	-	14.8313	1.43e-06	0.00264	ATTCCATTCCATTC
69-CATTCCATTCGAGTC	STREME-69	chr17:21974350-21974550	155	170	-	-2.96629	9.21e-05	0.0829	CATTCCACTCGGGTT
35-ATTCCTTTCCTTTC	STREME-35	chr17:21974350-21974550	40	54	-	9.88485	3.95e-05	0.0315	ATTCCATTCAATTC
51-TCSAATCCATTCCA	STREME-51	chr17:21974350-21974550	173	187	-	3.14634	4.65e-05	0.0364	TTGATTCCATTCCA
65-GATTGGAATGGA	STREME-65	chr17:21974350-21974550	115	127	+	10.5204	9.34e-06	0.014	GAGTGGAATAGA
51-TCSAATCCATTCCA	STREME-51	chr17:21974350-21974550	88	102	-	3.14634	4.65e-05	0.0364	TTGATTCCATTCCA
27-ATCAACCCGAGTGGA	STREME-27	chr17:21974350-21974550	97	112	+	24.4756	5.08e-09	0.000237	ATCAACACGAGTGGA
76-GGCTGGAGTGCAGTG	STREME-76	chr17:21974350-21974550	105	120	+	11.9775	2.66e-06	0.043	GAGTGGAATGGAGTG
65-GATTGGAATGGA	STREME-65	chr17:21974350-21974550	140	152	+	13.2551	3.67e-06	0.00602	GAATGGAATGGA
45-AATAGAATGGAATG	STREME-45	chr17:21974350-21974550	126	140	+	2.97561	6.55e-05	0.0482	AATGGAATGTTATG
76-GGCTGGAGTGCAGTG	STREME-76	chr17:21974350-21974550	110	125	+	4.70787	3.19e-05	0.0478	GAATGGAGTGGAATA
65-GATTGGAATGGA	STREME-65	chr17:21974350-21974550	25	37	+	9.73469	1.52e-05	0.021	GAGCGGAATGGA
49-ATTTCATTCCATTC	STREME-49	chr17:21974350-21974550	85	99	-	14.8313	1.43e-06	0.00264	ATTCCATTCCATTC
48-AAAGGAATGGAAT	STREME-48	chr17:21974350-21974550	2	15	+	10.561	1.27e-05	0.0174	AGTGGAATGGAAT
69-CATTCCATTCGAGTC	STREME-69	chr17:21974350-21974550	40	55	-	6.95506	6.62e-06	0.0115	CATTCCATTCAATTC
51-TCSAATCCATTCCA	STREME-51	chr17:21974350-21974550	73	87	-	9.09756	7.82e-06	0.0107	TCCATTCCATTTCA
65-GATTGGAATGGA	STREME-65	chr17:21974350-21974550	160	172	+	13.4082	3.26e-06	0.00602	GAGTGGAATGGA
51-TCSAATCCATTCCA	STREME-51	chr17:21974350-21974550	103	117	-	0.573171	8.74e-05	0.0628	TCCATTCCACTCGT
78-CATTCCATGCCA	STREME-78	chr17:21974350-21974550	88	100	-	11.8727	3.13e-05	0.0289	GATTCCATTCCA
65-GATTGGAATGGA	STREME-65	chr17:21974350-21974550	40	52	+	3.4898	9.78e-05	0.0706	GAATTGAATGGA
48-AAAGGAATGGAAT	STREME-48	chr17:21974350-21974550	161	174	+	10.561	1.27e-05	0.0174	AGTGGAATGGAAT
76-GGCTGGAGTGCAGTG	STREME-76	chr17:21974350-21974550	160	175	+	10.3371	4.53e-06	0.043	GAGTGGAATGGAATG
35-ATTCCTTTCCTTTC	STREME-35	chr17:21974350-21974550	25	39	-	10.5939	9.66e-06	0.015	ATTCCATTCCGCTC
78-CATTCCATGCCA	STREME-78	chr17:21974350-21974550	163	175	-	17.2485	2.11e-06	0.00385	CATTCCATTCCA
65-GATTGGAATGGA	STREME-65	chr17:21974350-21974550	45	57	+	13.2551	3.67e-06	0.00602	GAATGGAATGGA
45-AATAGAATGGAATG	STREME-45	chr17:21974350-21974550	186	200	+	9.64634	7.46e-06	0.00973	AACCGAGTGGAATG
27-ATCAACCCGAGTGGA	STREME-27	chr17:21974350-21974550	152	167	+	28.9634	7.85e-10	6.09e-05	ATCAACCCGAGTGGA
69-CATTCCATTCGAGTC	STREME-69	chr17:21974350-21974550	115	130	-	3.08989	1.92e-05	0.0266	CATTCTATTCCACTC
49-ATTTCATTCCATTC	STREME-49	chr17:21974350-21974550	110	124	-	3.77108	5.97e-05	0.0458	ATTCCACTCCATTC
35-ATTCCTTTCCTTTC	STREME-35	chr17:21974350-21974550	105	119	-	5.27879	8.75e-05	0.0641	ACTCCATTCCACTC
45-AATAGAATGGAATG	STREME-45	chr17:21974350-21974550	66	80	+	2.87805	6.75e-05	0.0482	AATGGAATGAAATG
49-ATTTCATTCCATTC	STREME-49	chr17:21974350-21974550	1	15	-	7.03614	2.27e-05	0.0227	ATTCCATTCCACTA
51-TCSAATCCATTCCA	STREME-51	chr17:21974350-21974550	23	37	-	2.12195	5.93e-05	0.0454	TCCATTCCGCTCCA
45-AATAGAATGGAATG	STREME-45	chr17:21974350-21974550	76	90	+	14.7927	1.02e-06	0.00189	AATGGAATGGAATG
69-CATTCCATTCGAGTC	STREME-69	chr17:21974350-21974550	140	155	-	2.38202	2.38e-05	0.0283	GATTCCATTCCATTC
48-AAAGGAATGGAAT	STREME-48	chr17:21974350-21974550	46	59	+	13.4268	4e-06	0.00643	AATGGAATGGAAT
35-ATTCCTTTCCTTTC	STREME-35	chr17:21974350-21974550	140	154	-	15.4848	1.9e-06	0.00338	ATTCCATTCCATTC
78-CATTCCATGCCA	STREME-78	chr17:21974350-21974550	78	90	-	17.2485	2.11e-06	0.00385	CATTCCATTCCA
51-TCSAATCCATTCCA	STREME-51	chr17:21974350-21974550	4	18	-	15.2927	8.22e-07	0.00184	TCCATTCCATTCCA
45-AATAGAATGGAATG	STREME-45	chr17:21974350-21974550	81	95	+	14.7927	1.02e-06	0.00189	AATGGAATGGAATG
35-ATTCCTTTCCTTTC	STREME-35	chr17:21974350-21974550	35	49	-	9.88485	3.95e-05	0.0315	ATTCAATTCCATTC
27-ATCAACCCGAGTGGA	STREME-27	chr17:21974350-21974550	57	72	+	18.9634	1.19e-07	0.00232	ATCAACTCGAATGGA
45-AATAGAATGGAATG	STREME-45	chr17:21974350-21974550	86	100	+	2.9878	6.52e-05	0.0482	AATGGAATGGAATC
49-ATTTCATTCCATTC	STREME-49	chr17:21974350-21974550	35	49	-	11.988	4.21e-06	0.00653	ATTCAATTCCATTC
65-GATTGGAATGGA	STREME-65	chr17:21974350-21974550	85	97	+	13.2551	3.67e-06	0.00602	GAATGGAATGGA
65-GATTGGAATGGA	STREME-65	chr17:21974350-21974550	105	117	+	13.4082	3.26e-06	0.00602	GAGTGGAATGGA
49-ATTTCATTCCATTC	STREME-49	chr17:21974350-21974550	70	84	-	7.79518	1.82e-05	0.0187	ATTCCATTTCATTC
35-ATTCCTTTCCTTTC	STREME-35	chr17:21974350-21974550	85	99	-	15.4848	1.9e-06	0.00338	ATTCCATTCCATTC
65-GATTGGAATGGA	STREME-65	chr17:21974350-21974550	165	177	+	13.2551	3.67e-06	0.00602	GAATGGAATGGA
69-CATTCCATTCGAGTC	STREME-69	chr17:21974350-21974550	105	120	-	-3.07865	9.47e-05	0.0829	CACTCCATTCCACTC
69-CATTCCATTCGAGTC	STREME-69	chr17:21974350-21974550	100	115	-	4.2809	1.4e-05	0.0211	CATTCCACTCGTGTT
78-CATTCCATGCCA	STREME-78	chr17:21974350-21974550	138	150	-	17.2485	2.11e-06	0.00385	CATTCCATTCCA
65-GATTGGAATGGA	STREME-65	chr17:21974350-21974550	6	18	+	13.2551	3.67e-06	0.00602	GAATGGAATGGA
49-ATTTCATTCCATTC	STREME-49	chr17:21974350-21974550	165	179	-	14.8313	1.43e-06	0.00264	ATTCCATTCCATTC
78-CATTCCATGCCA	STREME-78	chr17:21974350-21974550	168	180	-	17.2485	2.11e-06	0.00385	CATTCCATTCCA
48-AAAGGAATGGAAT	STREME-48	chr17:21974350-21974550	76	89	+	13.4268	4e-06	0.00643	AATGGAATGGAAT
69-CATTCCATTCGAGTC	STREME-69	chr17:21974350-21974550	70	85	-	4.75281	1.22e-05	0.0188	CATTCCATTTCATTC
69-CATTCCATTCGAGTC	STREME-69	chr17:21974350-21974550	45	60	-	2.38202	2.38e-05	0.0283	GATTCCATTCCATTC
76-GGCTGGAGTGCAGTG	STREME-76	chr17:21974350-21974550	25	40	+	4.92135	3.01e-05	0.0478	GAGCGGAATGGAATG
69-CATTCCATTCGAGTC	STREME-69	chr17:21974350-21974550	170	185	-	2.38202	2.38e-05	0.0283	GATTCCATTCCATTC
69-CATTCCATTCGAGTC	STREME-69	chr17:21974350-21974550	65	80	-	2.29213	2.45e-05	0.0286	CATTTCATTCCATTC
35-ATTCCTTTCCTTTC	STREME-35	chr17:21974350-21974550	120	134	-	9.88485	3.95e-05	0.0315	ATTCCATTCTATTC
49-ATTTCATTCCATTC	STREME-49	chr17:21974350-21974550	125	139	-	11.9759	4.24e-06	0.00653	ATAACATTCCATTC
35-ATTCCTTTCCTTTC	STREME-35	chr17:21974350-21974550	30	44	-	15.4848	1.9e-06	0.00338	ATTCCATTCCATTC
35-ATTCCTTTCCTTTC	STREME-35	chr17:21974350-21974550	45	59	-	15.4848	1.9e-06	0.00338	ATTCCATTCCATTC
69-CATTCCATTCGAGTC	STREME-69	chr17:21974350-21974550	85	100	-	2.38202	2.38e-05	0.0283	GATTCCATTCCATTC
78-CATTCCATGCCA	STREME-78	chr17:21974350-21974550	63	75	-	11.8727	3.13e-05	0.0289	CATTCCATTCGA
48-AAAGGAATGGAAT	STREME-48	chr17:21974350-21974550	26	39	+	18.9756	2.53e-07	0.00371	AGCGGAATGGAAT
77-AATGGAATCAACH	STREME-77	chr17:21974350-21974550	91	104	+	22.191	6.46e-08	0.00202	AATGGAATCAACA
51-TCSAATCCATTCCA	STREME-51	chr17:21974350-21974550	83	97	-	15.2927	8.22e-07	0.00184	TCCATTCCATTCCA
65-GATTGGAATGGA	STREME-65	chr17:21974350-21974550	30	42	+	13.2551	3.67e-06	0.00602	GAATGGAATGGA
65-GATTGGAATGGA	STREME-65	chr17:21974350-21974550	65	77	+	3.73469	8.62e-05	0.0706	GAATGGAATGAA
51-TCSAATCCATTCCA	STREME-51	chr17:21974350-21974550	163	177	-	15.2927	8.22e-07	0.00184	TCCATTCCATTCCA
51-TCSAATCCATTCCA	STREME-51	chr17:21974350-21974550	33	47	-	9.70732	6.14e-06	0.00895	TCAATTCCATTCCA
78-CATTCCATGCCA	STREME-78	chr17:21974350-21974550	68	80	-	11.6606	3.63e-05	0.0289	CATTTCATTCCA
48-AAAGGAATGGAAT	STREME-48	chr17:21974350-21974550	141	154	+	13.4268	4e-06	0.00643	AATGGAATGGAAT
48-AAAGGAATGGAAT	STREME-48	chr17:21974350-21974550	86	99	+	13.4268	4e-06	0.00643	AATGGAATGGAAT
65-GATTGGAATGGA	STREME-65	chr17:21974350-21974550	75	87	+	3.4898	9.78e-05	0.0706	AAATGGAATGGA
78-CATTCCATGCCA	STREME-78	chr17:21974350-21974550	143	155	-	11.8727	3.13e-05	0.0289	GATTCCATTCCA
45-AATAGAATGGAATG	STREME-45	chr17:21974350-21974550	136	150	+	10.878	4.93e-06	0.00778	TATGGAATGGAATG
51-TCSAATCCATTCCA	STREME-51	chr17:21974350-21974550	48	62	-	3.14634	4.65e-05	0.0364	TTGATTCCATTCCA
49-ATTTCATTCCATTC	STREME-49	chr17:21974350-21974550	140	154	-	14.8313	1.43e-06	0.00264	ATTCCATTCCATTC
48-AAAGGAATGGAAT	STREME-48	chr17:21974350-21974550	186	199	+	11.8659	7.66e-06	0.0117	AACCGAGTGGAAT
48-AAAGGAATGGAAT	STREME-48	chr17:21974350-21974550	36	49	+	6.65854	5.2e-05	0.0464	AATGGAATTGAAT
78-CATTCCATGCCA	STREME-78	chr17:21974350-21974550	4	16	-	17.2485	2.11e-06	0.00385	CATTCCATTCCA
35-ATTCCTTTCCTTTC	STREME-35	chr17:21974350-21974550	165	179	-	15.4848	1.9e-06	0.00338	ATTCCATTCCATTC
65-GATTGGAATGGA	STREME-65	chr17:21974350-21974550	120	132	+	3.4898	9.78e-05	0.0706	GAATAGAATGGA
76-GGCTGGAGTGCAGTG	STREME-76	chr17:21974350-21974550	65	80	+	1.80899	8.24e-05	0.0978	GAATGGAATGAAATG
51-TCSAATCCATTCCA	STREME-51	chr17:21974350-21974550	78	92	-	15.2927	8.22e-07	0.00184	TCCATTCCATTCCA
49-ATTTCATTCCATTC	STREME-49	chr17:21974350-21974550	40	54	-	7.85542	1.78e-05	0.0187	ATTCCATTCAATTC
65-GATTGGAATGGA	STREME-65	chr17:21974350-21974550	35	47	+	3.70408	8.75e-05	0.0706	GAATGGAATTGA
48-AAAGGAATGGAAT	STREME-48	chr17:21974350-21974550	31	44	+	13.4268	4e-06	0.00643	AATGGAATGGAAT
49-ATTTCATTCCATTC	STREME-49	chr17:21974350-21974550	45	59	-	14.8313	1.43e-06	0.00264	ATTCCATTCCATTC
78-CATTCCATGCCA	STREME-78	chr17:21974350-21974550	33	45	-	11.6606	3.63e-05	0.0289	AATTCCATTCCA
35-ATTCCTTTCCTTTC	STREME-35	chr17:21974350-21974550	75	89	-	9.88485	3.95e-05	0.0315	ATTCCATTCCATTT
51-TCSAATCCATTCCA	STREME-51	chr17:21974350-21974550	138	152	-	15.2927	8.22e-07	0.00184	TCCATTCCATTCCA
78-CATTCCATGCCA	STREME-78	chr17:21974350-21974550	133	145	-	11.6606	3.63e-05	0.0289	CATTCCATAACA
78-CATTCCATGCCA	STREME-78	chr17:21974350-21974550	73	85	-	11.6606	3.63e-05	0.0289	CATTCCATTTCA
27-ATCAACCCGAGTGGA	STREME-27	chr17:21974350-21974550	72	87	+	2.97561	8.46e-05	0.332	ATGAAATGGAATGGA
76-GGCTGGAGTGCAGTG	STREME-76	chr17:21974350-21974550	1	16	+	4.41573	3.44e-05	0.0501	TAGTGGAATGGAATG
45-AATAGAATGGAATG	STREME-45	chr17:21974350-21974550	166	180	+	14.7927	1.02e-06	0.00189	AATGGAATGGAATG
48-AAAGGAATGGAAT	STREME-48	chr17:21974350-21974550	156	169	+	7.87805	3.44e-05	0.033	ACCCGAGTGGAAT
48-AAAGGAATGGAAT	STREME-48	chr17:21974350-21974550	116	129	+	5.34146	8.1e-05	0.0665	AGTGGAATAGAAT
35-ATTCCTTTCCTTTC	STREME-35	chr17:21974350-21974550	6	20	-	5.27879	8.75e-05	0.0641	CGTCCATTCCATTC
69-CATTCCATTCGAGTC	STREME-69	chr17:21974350-21974550	165	180	-	7.11236	6.33e-06	0.0115	CATTCCATTCCATTC
35-ATTCCTTTCCTTTC	STREME-35	chr17:21974350-21974550	20	34	-	5.27879	8.75e-05	0.0641	ATTCCGCTCCATAC
51-TCSAATCCATTCCA	STREME-51	chr17:21974350-21974550	43	57	-	9.39024	7.06e-06	0.00989	TCCATTCCATTCAA
51-TCSAATCCATTCCA	STREME-51	chr17:21974350-21974550	118	132	-	3.97561	3.65e-05	0.0306	TCCATTCTATTCCA
51-TCSAATCCATTCCA	STREME-51	chr17:21974350-21974550	28	42	-	10.3171	4.91e-06	0.00777	TCCATTCCATTCCG
45-AATAGAATGGAATG	STREME-45	chr17:21974350-21974550	46	60	+	2.9878	6.52e-05	0.0482	AATGGAATGGAATC
35-ATTCCTTTCCTTTC	STREME-35	chr17:21974350-21974550	160	174	-	10.3818	1.43e-05	0.0178	ATTCCATTCCACTC
51-TCSAATCCATTCCA	STREME-51	chr17:21974350-21974550	38	52	-	8.12195	1.01e-05	0.0128	TCCATTCAATTCCA
69-CATTCCATTCGAGTC	STREME-69	chr17:21974350-21974550	60	75	-	17.6404	1.83e-07	0.00333	CATTCCATTCGAGTT
45-AATAGAATGGAATG	STREME-45	chr17:21974350-21974550	31	45	+	7.10976	1.89e-05	0.0179	AATGGAATGGAATT
65-GATTGGAATGGA	STREME-65	chr17:21974350-21974550	170	182	+	13.2551	3.67e-06	0.00602	GAATGGAATGGA
78-CATTCCATGCCA	STREME-78	chr17:21974350-21974550	123	135	-	11.6606	3.63e-05	0.0289	CATTCCATTCTA
76-GGCTGGAGTGCAGTG	STREME-76	chr17:21974350-21974550	115	130	+	5.32584	2.64e-05	0.0478	GAGTGGAATAGAATG
45-AATAGAATGGAATG	STREME-45	chr17:21974400-21974600	116	130	+	14.7927	1.02e-06	0.00189	AATGGAATGGAATG
49-ATTTCATTCCATTC	STREME-49	chr17:21974400-21974600	75	89	-	11.9759	4.24e-06	0.00653	ATAACATTCCATTC
49-ATTTCATTCCATTC	STREME-49	chr17:21974400-21974600	155	169	-	3.77108	5.97e-05	0.0458	ATTCCACTCCATTC
45-AATAGAATGGAATG	STREME-45	chr17:21974400-21974600	31	45	+	14.7927	1.02e-06	0.00189	AATGGAATGGAATG
69-CATTCCATTCGAGTC	STREME-69	chr17:21974400-21974600	155	170	-	-3.2809	9.97e-05	0.0829	CATTCCACTCCATTC
51-TCSAATCCATTCCA	STREME-51	chr17:21974400-21974600	88	102	-	15.2927	8.22e-07	0.00184	TCCATTCCATTCCA
77-AATGGAATCAACH	STREME-77	chr17:21974400-21974600	126	139	+	12.7079	4.5e-06	0.0622	AATGGAATCAAAC
48-AAAGGAATGGAAT	STREME-48	chr17:21974400-21974600	111	124	+	10.561	1.27e-05	0.0174	AGTGGAATGGAAT
48-AAAGGAATGGAAT	STREME-48	chr17:21974400-21974600	106	119	+	7.87805	3.44e-05	0.033	ACCCGAGTGGAAT
48-AAAGGAATGGAAT	STREME-48	chr17:21974400-21974600	161	174	+	10.561	1.27e-05	0.0174	AGTGGAATGGAAT
76-GGCTGGAGTGCAGTG	STREME-76	chr17:21974400-21974600	145	160	+	4.62921	3.26e-05	0.0478	GAATGGAATGGAATG
49-ATTTCATTCCATTC	STREME-49	chr17:21974400-21974600	125	139	-	3.54217	6.39e-05	0.0462	GTTTGATTCCATTC
76-GGCTGGAGTGCAGTG	STREME-76	chr17:21974400-21974600	155	170	+	10.6629	4.19e-06	0.043	GAATGGAGTGGAATG
27-ATCAACCCGAGTGGA	STREME-27	chr17:21974400-21974600	102	117	+	28.9634	7.85e-10	6.09e-05	ATCAACCCGAGTGGA
78-CATTCCATGCCA	STREME-78	chr17:21974400-21974600	158	170	-	12.1515	2.14e-05	0.0289	CATTCCACTCCA
78-CATTCCATGCCA	STREME-78	chr17:21974400-21974600	58	70	-	12.1515	2.14e-05	0.0289	CACTCCATTCCA
49-ATTTCATTCCATTC	STREME-49	chr17:21974400-21974600	165	179	-	14.8313	1.43e-06	0.00264	ATTCCATTCCATTC
51-TCSAATCCATTCCA	STREME-51	chr17:21974400-21974600	113	127	-	15.2927	8.22e-07	0.00184	TCCATTCCATTCCA
48-AAAGGAATGGAAT	STREME-48	chr17:21974400-21974600	151	164	+	5.10976	8.73e-05	0.0699	AATGGAATGGAGT
49-ATTTCATTCCATTC	STREME-49	chr17:21974400-21974600	70	84	-	8.81928	1.28e-05	0.0144	ATTCCATTCTATTC
48-AAAGGAATGGAAT	STREME-48	chr17:21974400-21974600	116	129	+	13.4268	4e-06	0.00643	AATGGAATGGAAT
45-AATAGAATGGAATG	STREME-45	chr17:21974400-21974600	161	175	+	9.67073	7.38e-06	0.00966	AGTGGAATGGAATG
76-GGCTGGAGTGCAGTG	STREME-76	chr17:21974400-21974600	110	125	+	10.3371	4.53e-06	0.043	GAGTGGAATGGAATG
45-AATAGAATGGAATG	STREME-45	chr17:21974400-21974600	166	180	+	7.10976	1.89e-05	0.0179	AATGGAATGGAATT
65-GATTGGAATGGA	STREME-65	chr17:21974400-21974600	90	102	+	13.2551	3.67e-06	0.00602	GAATGGAATGGA
49-ATTTCATTCCATTC	STREME-49	chr17:21974400-21974600	145	159	-	14.8313	1.43e-06	0.00264	ATTCCATTCCATTC
35-ATTCCTTTCCTTTC	STREME-35	chr17:21974400-21974600	90	104	-	15.4848	1.9e-06	0.00338	ATTCCATTCCATTC
45-AATAGAATGGAATG	STREME-45	chr17:21974400-21974600	26	40	+	14.7927	1.02e-06	0.00189	AATGGAATGGAATG
78-CATTCCATGCCA	STREME-78	chr17:21974400-21974600	83	95	-	11.6606	3.63e-05	0.0289	CATTCCATAACA
76-GGCTGGAGTGCAGTG	STREME-76	chr17:21974400-21974600	55	70	+	11.9775	2.66e-06	0.043	GAGTGGAATGGAGTG
69-CATTCCATTCGAGTC	STREME-69	chr17:21974400-21974600	20	35	-	4.75281	1.22e-05	0.0188	CATTCCATTTCATTC
69-CATTCCATTCGAGTC	STREME-69	chr17:21974400-21974600	35	50	-	2.38202	2.38e-05	0.0283	GATTCCATTCCATTC
45-AATAGAATGGAATG	STREME-45	chr17:21974400-21974600	86	100	+	10.878	4.93e-06	0.00778	TATGGAATGGAATG
27-ATCAACCCGAGTGGA	STREME-27	chr17:21974400-21974600	47	62	+	24.4756	5.08e-09	0.000237	ATCAACACGAGTGGA
78-CATTCCATGCCA	STREME-78	chr17:21974400-21974600	18	30	-	11.6606	3.63e-05	0.0289	CATTTCATTCCA
69-CATTCCATTCGAGTC	STREME-69	chr17:21974400-21974600	120	135	-	2.38202	2.38e-05	0.0283	GATTCCATTCCATTC
69-CATTCCATTCGAGTC	STREME-69	chr17:21974400-21974600	150	165	-	-3.23596	9.85e-05	0.0829	CACTCCATTCCATTC
49-ATTTCATTCCATTC	STREME-49	chr17:21974400-21974600	170	184	-	11.988	4.21e-06	0.00653	ATTGAATTCCATTC
27-ATCAACCCGAGTGGA	STREME-27	chr17:21974400-21974600	7	22	+	18.9634	1.19e-07	0.00232	ATCAACTCGAATGGA
78-CATTCCATGCCA	STREME-78	chr17:21974400-21974600	73	85	-	11.6606	3.63e-05	0.0289	CATTCCATTCTA
45-AATAGAATGGAATG	STREME-45	chr17:21974400-21974600	36	50	+	2.9878	6.52e-05	0.0482	AATGGAATGGAATC
48-AAAGGAATGGAAT	STREME-48	chr17:21974400-21974600	61	74	+	8.79268	2.42e-05	0.0296	AATGGAGTGGAAT
69-CATTCCATTCGAGTC	STREME-69	chr17:21974400-21974600	90	105	-	2.38202	2.38e-05	0.0283	GATTCCATTCCATTC
48-AAAGGAATGGAAT	STREME-48	chr17:21974400-21974600	136	149	+	11.8659	7.66e-06	0.0117	AACCGAGTGGAAT
49-ATTTCATTCCATTC	STREME-49	chr17:21974400-21974600	25	39	-	9.77108	9.2e-06	0.0113	ATTCCATTCCATTT
45-AATAGAATGGAATG	STREME-45	chr17:21974400-21974600	136	150	+	9.64634	7.46e-06	0.00973	AACCGAGTGGAATG
51-TCSAATCCATTCCA	STREME-51	chr17:21974400-21974600	13	27	-	1.20732	7.41e-05	0.0551	TTCATTCCATTCGA
49-ATTTCATTCCATTC	STREME-49	chr17:21974400-21974600	60	74	-	3.77108	5.97e-05	0.0458	ATTCCACTCCATTC
51-TCSAATCCATTCCA	STREME-51	chr17:21974400-21974600	118	132	-	15.2927	8.22e-07	0.00184	TCCATTCCATTCCA
48-AAAGGAATGGAAT	STREME-48	chr17:21974400-21974600	146	159	+	13.4268	4e-06	0.00643	AATGGAATGGAAT
27-ATCAACCCGAGTGGA	STREME-27	chr17:21974400-21974600	132	147	+	25.1463	3.17e-09	0.000178	ATCAAACCGAGTGGA
69-CATTCCATTCGAGTC	STREME-69	chr17:21974400-21974600	145	160	-	7.11236	6.33e-06	0.0115	CATTCCATTCCATTC
69-CATTCCATTCGAGTC	STREME-69	chr17:21974400-21974600	55	70	-	-3.07865	9.47e-05	0.0829	CACTCCATTCCACTC
35-ATTCCTTTCCTTTC	STREME-35	chr17:21974400-21974600	120	134	-	15.4848	1.9e-06	0.00338	ATTCCATTCCATTC
65-GATTGGAATGGA	STREME-65	chr17:21974400-21974600	20	32	+	3.56122	9.48e-05	0.0706	GAATGAAATGGA
45-AATAGAATGGAATG	STREME-45	chr17:21974400-21974600	141	155	+	9.67073	7.38e-06	0.00966	AGTGGAATGGAATG
78-CATTCCATGCCA	STREME-78	chr17:21974400-21974600	23	35	-	11.6606	3.63e-05	0.0289	CATTCCATTTCA
77-AATGGAATCAACH	STREME-77	chr17:21974400-21974600	41	54	+	22.191	6.46e-08	0.00202	AATGGAATCAACA
76-GGCTGGAGTGCAGTG	STREME-76	chr17:21974400-21974600	140	155	+	10.3371	4.53e-06	0.043	GAGTGGAATGGAATG
49-ATTTCATTCCATTC	STREME-49	chr17:21974400-21974600	15	29	-	25.6867	6.29e-09	0.000367	ATTTCATTCCATTC
49-ATTTCATTCCATTC	STREME-49	chr17:21974400-21974600	65	79	-	8.12048	1.63e-05	0.0175	ATTCTATTCCACTC
48-AAAGGAATGGAAT	STREME-48	chr17:21974400-21974600	156	169	+	8.79268	2.42e-05	0.0296	AATGGAGTGGAAT
76-GGCTGGAGTGCAGTG	STREME-76	chr17:21974400-21974600	60	75	+	4.70787	3.19e-05	0.0478	GAATGGAGTGGAATA
65-GATTGGAATGGA	STREME-65	chr17:21974400-21974600	80	92	+	3.65306	8.91e-05	0.0706	GAATGTTATGGA
65-GATTGGAATGGA	STREME-65	chr17:21974400-21974600	15	27	+	3.73469	8.62e-05	0.0706	GAATGGAATGAA
76-GGCTGGAGTGCAGTG	STREME-76	chr17:21974400-21974600	160	175	+	10.3371	4.53e-06	0.043	GAGTGGAATGGAATG
48-AAAGGAATGGAAT	STREME-48	chr17:21974400-21974600	141	154	+	10.561	1.27e-05	0.0174	AGTGGAATGGAAT
69-CATTCCATTCGAGTC	STREME-69	chr17:21974400-21974600	50	65	-	4.2809	1.4e-05	0.0211	CATTCCACTCGTGTT
76-GGCTGGAGTGCAGTG	STREME-76	chr17:21974400-21974600	15	30	+	1.80899	8.24e-05	0.0978	GAATGGAATGAAATG
35-ATTCCTTTCCTTTC	STREME-35	chr17:21974400-21974600	115	129	-	15.4848	1.9e-06	0.00338	ATTCCATTCCATTC
78-CATTCCATGCCA	STREME-78	chr17:21974400-21974600	68	80	-	11.6606	3.63e-05	0.0289	CATTCTATTCCA
35-ATTCCTTTCCTTTC	STREME-35	chr17:21974400-21974600	20	34	-	9.88485	3.95e-05	0.0315	ATTCCATTTCATTC
65-GATTGGAATGGA	STREME-65	chr17:21974400-21974600	55	67	+	13.4082	3.26e-06	0.00602	GAGTGGAATGGA
45-AATAGAATGGAATG	STREME-45	chr17:21974400-21974600	156	170	+	9.5	7.84e-06	0.01	AATGGAGTGGAATG
45-AATAGAATGGAATG	STREME-45	chr17:21974400-21974600	111	125	+	9.67073	7.38e-06	0.00966	AGTGGAATGGAATG
35-ATTCCTTTCCTTTC	STREME-35	chr17:21974400-21974600	25	39	-	9.88485	3.95e-05	0.0315	ATTCCATTCCATTT
45-AATAGAATGGAATG	STREME-45	chr17:21974400-21974600	91	105	+	2.9878	6.52e-05	0.0482	AATGGAATGGAATC
35-ATTCCTTTCCTTTC	STREME-35	chr17:21974400-21974600	15	29	-	9.88485	3.95e-05	0.0315	ATTTCATTCCATTC
48-AAAGGAATGGAAT	STREME-48	chr17:21974400-21974600	121	134	+	13.4268	4e-06	0.00643	AATGGAATGGAAT
45-AATAGAATGGAATG	STREME-45	chr17:21974400-21974600	146	160	+	14.7927	1.02e-06	0.00189	AATGGAATGGAATG
35-ATTCCTTTCCTTTC	STREME-35	chr17:21974400-21974600	110	124	-	10.3818	1.43e-05	0.0178	ATTCCATTCCACTC
76-GGCTGGAGTGCAGTG	STREME-76	chr17:21974400-21974600	150	165	+	6.26966	2.03e-05	0.0478	GAATGGAATGGAGTG
51-TCSAATCCATTCCA	STREME-51	chr17:21974400-21974600	18	32	-	4.02439	3.6e-05	0.0306	TCCATTTCATTCCA
45-AATAGAATGGAATG	STREME-45	chr17:21974400-21974600	121	135	+	2.9878	6.52e-05	0.0482	AATGGAATGGAATC
78-CATTCCATGCCA	STREME-78	chr17:21974400-21974600	163	175	-	17.2485	2.11e-06	0.00385	CATTCCATTCCA
49-ATTTCATTCCATTC	STREME-49	chr17:21974400-21974600	30	44	-	14.8313	1.43e-06	0.00264	ATTCCATTCCATTC
51-TCSAATCCATTCCA	STREME-51	chr17:21974400-21974600	58	72	-	15.4268	7.72e-07	0.00184	TCCACTCCATTCCA
35-ATTCCTTTCCTTTC	STREME-35	chr17:21974400-21974600	165	179	-	15.4848	1.9e-06	0.00338	ATTCCATTCCATTC
51-TCSAATCCATTCCA	STREME-51	chr17:21974400-21974600	93	107	-	3.14634	4.65e-05	0.0364	TTGATTCCATTCCA
69-CATTCCATTCGAGTC	STREME-69	chr17:21974400-21974600	65	80	-	3.08989	1.92e-05	0.0266	CATTCTATTCCACTC
65-GATTGGAATGGA	STREME-65	chr17:21974400-21974600	155	167	+	3.92857	7.87e-05	0.0706	GAATGGAGTGGA
78-CATTCCATGCCA	STREME-78	chr17:21974400-21974600	168	180	-	11.6606	3.63e-05	0.0289	AATTCCATTCCA
78-CATTCCATGCCA	STREME-78	chr17:21974400-21974600	123	135	-	11.8727	3.13e-05	0.0289	GATTCCATTCCA
35-ATTCCTTTCCTTTC	STREME-35	chr17:21974400-21974600	150	164	-	10.3818	1.43e-05	0.0178	ACTCCATTCCATTC
69-CATTCCATTCGAGTC	STREME-69	chr17:21974400-21974600	15	30	-	2.29213	2.45e-05	0.0286	CATTTCATTCCATTC
45-AATAGAATGGAATG	STREME-45	chr17:21974400-21974600	11	25	+	18.5732	2.34e-07	0.00189	ACTCGAATGGAATG
51-TCSAATCCATTCCA	STREME-51	chr17:21974400-21974600	158	172	-	8.68293	8.68e-06	0.0113	TCCATTCCACTCCA
35-ATTCCTTTCCTTTC	STREME-35	chr17:21974400-21974600	155	169	-	10.3818	1.43e-05	0.0178	ATTCCACTCCATTC
35-ATTCCTTTCCTTTC	STREME-35	chr17:21974400-21974600	140	154	-	10.3818	1.43e-05	0.0178	ATTCCATTCCACTC
49-ATTTCATTCCATTC	STREME-49	chr17:21974400-21974600	140	154	-	11.9398	4.33e-06	0.00653	ATTCCATTCCACTC
45-AATAGAATGGAATG	STREME-45	chr17:21974400-21974600	186	200	+	18.5854	2.23e-07	0.00189	AATAGAAAGGAATG
69-CATTCCATTCGAGTC	STREME-69	chr17:21974400-21974600	70	85	-	6.95506	6.62e-06	0.0115	CATTCCATTCTATTC
35-ATTCCTTTCCTTTC	STREME-35	chr17:21974400-21974600	160	174	-	10.3818	1.43e-05	0.0178	ATTCCATTCCACTC
51-TCSAATCCATTCCA	STREME-51	chr17:21974400-21974600	143	157	-	15.2927	8.22e-07	0.00184	TCCATTCCATTCCA
51-TCSAATCCATTCCA	STREME-51	chr17:21974400-21974600	38	52	-	3.14634	4.65e-05	0.0364	TTGATTCCATTCCA
51-TCSAATCCATTCCA	STREME-51	chr17:21974400-21974600	53	67	-	0.573171	8.74e-05	0.0628	TCCATTCCACTCGT
49-ATTTCATTCCATTC	STREME-49	chr17:21974400-21974600	120	134	-	14.8313	1.43e-06	0.00264	ATTCCATTCCATTC
35-ATTCCTTTCCTTTC	STREME-35	chr17:21974400-21974600	70	84	-	9.88485	3.95e-05	0.0315	ATTCCATTCTATTC
35-ATTCCTTTCCTTTC	STREME-35	chr17:21974400-21974600	145	159	-	15.4848	1.9e-06	0.00338	ATTCCATTCCATTC
45-AATAGAATGGAATG	STREME-45	chr17:21974400-21974600	21	35	+	7.64634	1.57e-05	0.0159	AATGAAATGGAATG
65-GATTGGAATGGA	STREME-65	chr17:21974400-21974600	145	157	+	13.2551	3.67e-06	0.00602	GAATGGAATGGA
45-AATAGAATGGAATG	STREME-45	chr17:21974400-21974600	106	120	+	7.65854	1.56e-05	0.0159	ACCCGAGTGGAATG
45-AATAGAATGGAATG	STREME-45	chr17:21974400-21974600	51	65	+	9.23171	8.68e-06	0.0108	ACACGAGTGGAATG
51-TCSAATCCATTCCA	STREME-51	chr17:21974400-21974600	148	162	-	15.2927	8.22e-07	0.00184	TCCATTCCATTCCA
45-AATAGAATGGAATG	STREME-45	chr17:21974400-21974600	71	85	+	25.9756	6.29e-09	0.000384	AATAGAATGGAATG
51-TCSAATCCATTCCA	STREME-51	chr17:21974400-21974600	153	167	-	15.4268	7.72e-07	0.00184	TCCACTCCATTCCA
76-GGCTGGAGTGCAGTG	STREME-76	chr17:21974400-21974600	65	80	+	5.32584	2.64e-05	0.0478	GAGTGGAATAGAATG
48-AAAGGAATGGAAT	STREME-48	chr17:21974400-21974600	21	34	+	6.28049	5.9e-05	0.0505	AATGAAATGGAAT
77-AATGGAATCAACH	STREME-77	chr17:21974400-21974600	96	109	+	23.236	1.88e-08	0.000929	AATGGAATCAACC
78-CATTCCATGCCA	STREME-78	chr17:21974400-21974600	93	105	-	11.8727	3.13e-05	0.0289	GATTCCATTCCA
69-CATTCCATTCGAGTC	STREME-69	chr17:21974400-21974600	105	120	-	-2.96629	9.21e-05	0.0829	CATTCCACTCGGGTT
78-CATTCCATGCCA	STREME-78	chr17:21974400-21974600	88	100	-	17.2485	2.11e-06	0.00385	CATTCCATTCCA
78-CATTCCATGCCA	STREME-78	chr17:21974400-21974600	33	45	-	17.2485	2.11e-06	0.00385	CATTCCATTCCA
69-CATTCCATTCGAGTC	STREME-69	chr17:21974400-21974600	10	25	-	17.6404	1.83e-07	0.00333	CATTCCATTCGAGTT
35-ATTCCTTTCCTTTC	STREME-35	chr17:21974400-21974600	60	74	-	10.3818	1.43e-05	0.0178	ATTCCACTCCATTC
65-GATTGGAATGGA	STREME-65	chr17:21974400-21974600	140	152	+	13.4082	3.26e-06	0.00602	GAGTGGAATGGA
35-ATTCCTTTCCTTTC	STREME-35	chr17:21974400-21974600	185	199	-	15.2	3.67e-06	0.00598	ATTCCTTTCTATTC
69-CATTCCATTCGAGTC	STREME-69	chr17:21974400-21974600	30	45	-	7.11236	6.33e-06	0.0115	CATTCCATTCCATTC
48-AAAGGAATGGAAT	STREME-48	chr17:21974400-21974600	31	44	+	13.4268	4e-06	0.00643	AATGGAATGGAAT
35-ATTCCTTTCCTTTC	STREME-35	chr17:21974400-21974600	35	49	-	15.4848	1.9e-06	0.00338	ATTCCATTCCATTC
65-GATTGGAATGGA	STREME-65	chr17:21974400-21974600	25	37	+	3.4898	9.78e-05	0.0706	AAATGGAATGGA
48-AAAGGAATGGAAT	STREME-48	chr17:21974400-21974600	166	179	+	13.4268	4e-06	0.00643	AATGGAATGGAAT
78-CATTCCATGCCA	STREME-78	chr17:21974400-21974600	38	50	-	11.8727	3.13e-05	0.0289	GATTCCATTCCA
65-GATTGGAATGGA	STREME-65	chr17:21974400-21974600	35	47	+	13.2551	3.67e-06	0.00602	GAATGGAATGGA
78-CATTCCATGCCA	STREME-78	chr17:21974400-21974600	143	155	-	17.2485	2.11e-06	0.00385	CATTCCATTCCA
49-ATTTCATTCCATTC	STREME-49	chr17:21974400-21974600	90	104	-	14.8313	1.43e-06	0.00264	ATTCCATTCCATTC
65-GATTGGAATGGA	STREME-65	chr17:21974400-21974600	115	127	+	13.2551	3.67e-06	0.00602	GAATGGAATGGA
48-AAAGGAATGGAAT	STREME-48	chr17:21974400-21974600	51	64	+	10.0244	1.57e-05	0.0211	ACACGAGTGGAAT
49-ATTTCATTCCATTC	STREME-49	chr17:21974400-21974600	185	199	-	2.22892	9.16e-05	0.0642	ATTCCTTTCTATTC
35-ATTCCTTTCCTTTC	STREME-35	chr17:21974400-21974600	30	44	-	15.4848	1.9e-06	0.00338	ATTCCATTCCATTC
78-CATTCCATGCCA	STREME-78	chr17:21974400-21974600	148	160	-	17.2485	2.11e-06	0.00385	CATTCCATTCCA
45-AATAGAATGGAATG	STREME-45	chr17:21974400-21974600	151	165	+	3.26829	5.95e-05	0.0467	AATGGAATGGAGTG
51-TCSAATCCATTCCA	STREME-51	chr17:21974400-21974600	68	82	-	3.97561	3.65e-05	0.0306	TCCATTCTATTCCA
49-ATTTCATTCCATTC	STREME-49	chr17:21974400-21974600	0	14	-	11.9518	4.28e-06	0.00653	AGTTGATTCCATTC
45-AATAGAATGGAATG	STREME-45	chr17:21974400-21974600	76	90	+	2.97561	6.55e-05	0.0482	AATGGAATGTTATG
65-GATTGGAATGGA	STREME-65	chr17:21974400-21974600	70	82	+	3.4898	9.78e-05	0.0706	GAATAGAATGGA
65-GATTGGAATGGA	STREME-65	chr17:21974400-21974600	30	42	+	13.2551	3.67e-06	0.00602	GAATGGAATGGA
49-ATTTCATTCCATTC	STREME-49	chr17:21974400-21974600	150	164	-	3.91566	5.72e-05	0.0458	ACTCCATTCCATTC
45-AATAGAATGGAATG	STREME-45	chr17:21974400-21974600	16	30	+	2.87805	6.75e-05	0.0482	AATGGAATGAAATG
49-ATTTCATTCCATTC	STREME-49	chr17:21974400-21974600	115	129	-	14.8313	1.43e-06	0.00264	ATTCCATTCCATTC
78-CATTCCATGCCA	STREME-78	chr17:21974400-21974600	118	130	-	17.2485	2.11e-06	0.00385	CATTCCATTCCA
48-AAAGGAATGGAAT	STREME-48	chr17:21974400-21974600	26	39	+	13.4268	4e-06	0.00643	AATGGAATGGAAT
35-ATTCCTTTCCTTTC	STREME-35	chr17:21974400-21974600	55	69	-	5.27879	8.75e-05	0.0641	ACTCCATTCCACTC
51-TCSAATCCATTCCA	STREME-51	chr17:21974400-21974600	23	37	-	9.09756	7.82e-06	0.0107	TCCATTCCATTTCA
49-ATTTCATTCCATTC	STREME-49	chr17:21974400-21974600	20	34	-	7.79518	1.82e-05	0.0187	ATTCCATTTCATTC
49-ATTTCATTCCATTC	STREME-49	chr17:21974400-21974600	110	124	-	11.9398	4.33e-06	0.00653	ATTCCATTCCACTC
65-GATTGGAATGGA	STREME-65	chr17:21974400-21974600	165	177	+	13.2551	3.67e-06	0.00602	GAATGGAATGGA
69-CATTCCATTCGAGTC	STREME-69	chr17:21974400-21974600	110	125	-	7.26966	6.02e-06	0.0115	CATTCCATTCCACTC
69-CATTCCATTCGAGTC	STREME-69	chr17:21974400-21974600	160	175	-	7.26966	6.02e-06	0.0115	CATTCCATTCCACTC
78-CATTCCATGCCA	STREME-78	chr17:21974400-21974600	28	40	-	17.2485	2.11e-06	0.00385	CATTCCATTCCA
51-TCSAATCCATTCCA	STREME-51	chr17:21974400-21974600	163	177	-	15.2927	8.22e-07	0.00184	TCCATTCCATTCCA
69-CATTCCATTCGAGTC	STREME-69	chr17:21974400-21974600	165	180	-	1.25843	3.17e-05	0.035	AATTCCATTCCATTC
65-GATTGGAATGGA	STREME-65	chr17:21974400-21974600	110	122	+	13.4082	3.26e-06	0.00602	GAGTGGAATGGA
51-TCSAATCCATTCCA	STREME-51	chr17:21974400-21974600	138	152	-	0.853659	8.06e-05	0.0585	TCCATTCCACTCGG
65-GATTGGAATGGA	STREME-65	chr17:21974400-21974600	120	132	+	13.2551	3.67e-06	0.00602	GAATGGAATGGA
48-AAAGGAATGGAAT	STREME-48	chr17:21974400-21974600	91	104	+	13.4268	4e-06	0.00643	AATGGAATGGAAT
78-CATTCCATGCCA	STREME-78	chr17:21974400-21974600	13	25	-	11.8727	3.13e-05	0.0289	CATTCCATTCGA
78-CATTCCATGCCA	STREME-78	chr17:21974400-21974600	153	165	-	12.1515	2.14e-05	0.0289	CACTCCATTCCA
65-GATTGGAATGGA	STREME-65	chr17:21974400-21974600	60	72	+	3.92857	7.87e-05	0.0706	GAATGGAGTGGA
51-TCSAATCCATTCCA	STREME-51	chr17:21974400-21974600	123	137	-	3.14634	4.65e-05	0.0364	TTGATTCCATTCCA
48-AAAGGAATGGAAT	STREME-48	chr17:21974400-21974600	66	79	+	5.34146	8.1e-05	0.0665	AGTGGAATAGAAT
65-GATTGGAATGGA	STREME-65	chr17:21974400-21974600	160	172	+	13.4082	3.26e-06	0.00602	GAGTGGAATGGA
76-GGCTGGAGTGCAGTG	STREME-76	chr17:21974400-21974600	30	45	+	4.62921	3.26e-05	0.0478	GAATGGAATGGAATG
76-GGCTGGAGTGCAGTG	STREME-76	chr17:21974400-21974600	115	130	+	4.62921	3.26e-05	0.0478	GAATGGAATGGAATG
69-CATTCCATTCGAGTC	STREME-69	chr17:21974400-21974600	115	130	-	7.11236	6.33e-06	0.0115	CATTCCATTCCATTC
27-ATCAACCCGAGTGGA	STREME-27	chr17:21974400-21974600	22	37	+	2.97561	8.46e-05	0.332	ATGAAATGGAATGGA
65-GATTGGAATGGA	STREME-65	chr17:21974400-21974600	65	77	+	10.5204	9.34e-06	0.014	GAGTGGAATAGA
65-GATTGGAATGGA	STREME-65	chr17:21974400-21974600	150	162	+	13.2551	3.67e-06	0.00602	GAATGGAATGGA
49-ATTTCATTCCATTC	STREME-49	chr17:21974400-21974600	160	174	-	11.9398	4.33e-06	0.00653	ATTCCATTCCACTC
45-AATAGAATGGAATG	STREME-45	chr17:21974400-21974600	176	190	+	7.5	1.66e-05	0.0167	AATTCAATGGAATA
51-TCSAATCCATTCCA	STREME-51	chr17:21974400-21974600	28	42	-	15.2927	8.22e-07	0.00184	TCCATTCCATTCCA
48-AAAGGAATGGAAT	STREME-48	chr17:21974400-21974600	36	49	+	13.4268	4e-06	0.00643	AATGGAATGGAAT
49-ATTTCATTCCATTC	STREME-49	chr17:21974400-21974600	35	49	-	14.8313	1.43e-06	0.00264	ATTCCATTCCATTC
78-CATTCCATGCCA	STREME-78	chr17:21974400-21974600	113	125	-	17.2485	2.11e-06	0.00385	CATTCCATTCCA
69-CATTCCATTCGAGTC	STREME-69	chr17:21974400-21974600	140	155	-	7.26966	6.02e-06	0.0115	CATTCCATTCCACTC
51-TCSAATCCATTCCA	STREME-51	chr17:21974400-21974600	33	47	-	15.2927	8.22e-07	0.00184	TCCATTCCATTCCA
77-AATGGAATCAACH	STREME-77	chr17:21974400-21974600	1	14	+	22.9213	4.17e-08	0.00151	AATGGAATCAACT
51-TCSAATCCATTCCA	STREME-51	chr17:21974400-21974600	108	122	-	0.853659	8.06e-05	0.0585	TCCATTCCACTCGG
35-ATTCCTTTCCTTTC	STREME-35	chr17:21974450-21974650	10	24	-	10.3818	1.43e-05	0.0178	ATTCCACTCCATTC
78-CATTCCATGCCA	STREME-78	chr17:21974450-21974650	183	195	-	12.1515	2.14e-05	0.0289	CGTTCCATTCCA
35-ATTCCTTTCCTTTC	STREME-35	chr17:21974450-21974650	115	129	-	15.4848	1.9e-06	0.00338	ATTCCATTCCATTC
48-AAAGGAATGGAAT	STREME-48	chr17:21974450-21974650	61	74	+	10.561	1.27e-05	0.0174	AGTGGAATGGAAT
65-GATTGGAATGGA	STREME-65	chr17:21974450-21974650	165	177	+	3.64286	9.2e-05	0.0706	AAGTGGAATGGA
35-ATTCCTTTCCTTTC	STREME-35	chr17:21974450-21974650	100	114	-	10.3818	1.43e-05	0.0178	ACTCCATTCCATTC
69-CATTCCATTCGAGTC	STREME-69	chr17:21974450-21974650	110	125	-	7.26966	6.02e-06	0.0115	CATTCCATTCCACTC
69-CATTCCATTCGAGTC	STREME-69	chr17:21974450-21974650	115	130	-	1.25843	3.17e-05	0.035	AATTCCATTCCATTC
35-ATTCCTTTCCTTTC	STREME-35	chr17:21974450-21974650	170	184	-	15.4848	1.9e-06	0.00338	ATTCCATTCCATTC
49-ATTTCATTCCATTC	STREME-49	chr17:21974450-21974650	180	194	-	3.73494	6.03e-05	0.0458	GTTCCATTCCATTC
48-AAAGGAATGGAAT	STREME-48	chr17:21974450-21974650	16	29	+	5.34146	8.1e-05	0.0665	AGTGGAATAGAAT
49-ATTTCATTCCATTC	STREME-49	chr17:21974450-21974650	95	109	-	14.8313	1.43e-06	0.00264	ATTCCATTCCATTC
51-TCSAATCCATTCCA	STREME-51	chr17:21974450-21974650	98	112	-	15.2927	8.22e-07	0.00184	TCCATTCCATTCCA
65-GATTGGAATGGA	STREME-65	chr17:21974450-21974650	95	107	+	13.2551	3.67e-06	0.00602	GAATGGAATGGA
69-CATTCCATTCGAGTC	STREME-69	chr17:21974450-21974650	0	15	-	4.2809	1.4e-05	0.0211	CATTCCACTCGTGTT
51-TCSAATCCATTCCA	STREME-51	chr17:21974450-21974650	43	57	-	3.14634	4.65e-05	0.0364	TTGATTCCATTCCA
49-ATTTCATTCCATTC	STREME-49	chr17:21974450-21974650	165	179	-	6.87952	2.38e-05	0.0237	ATTCCATTCCACTT
35-ATTCCTTTCCTTTC	STREME-35	chr17:21974450-21974650	40	54	-	15.4848	1.9e-06	0.00338	ATTCCATTCCATTC
49-ATTTCATTCCATTC	STREME-49	chr17:21974450-21974650	20	34	-	8.81928	1.28e-05	0.0144	ATTCCATTCTATTC
45-AATAGAATGGAATG	STREME-45	chr17:21974450-21974650	86	100	+	9.64634	7.46e-06	0.00973	AACCGAGTGGAATG
69-CATTCCATTCGAGTC	STREME-69	chr17:21974450-21974650	95	110	-	7.11236	6.33e-06	0.0115	CATTCCATTCCATTC
51-TCSAATCCATTCCA	STREME-51	chr17:21974450-21974650	108	122	-	8.68293	8.68e-06	0.0113	TCCATTCCACTCCA
35-ATTCCTTTCCTTTC	STREME-35	chr17:21974450-21974650	95	109	-	15.4848	1.9e-06	0.00338	ATTCCATTCCATTC
49-ATTTCATTCCATTC	STREME-49	chr17:21974450-21974650	100	114	-	3.91566	5.72e-05	0.0458	ACTCCATTCCATTC
45-AATAGAATGGAATG	STREME-45	chr17:21974450-21974650	171	185	+	14.7927	1.02e-06	0.00189	AATGGAATGGAATG
76-GGCTGGAGTGCAGTG	STREME-76	chr17:21974450-21974650	15	30	+	5.32584	2.64e-05	0.0478	GAGTGGAATAGAATG
45-AATAGAATGGAATG	STREME-45	chr17:21974450-21974650	106	120	+	9.5	7.84e-06	0.01	AATGGAGTGGAATG
78-CATTCCATGCCA	STREME-78	chr17:21974450-21974650	73	85	-	11.8727	3.13e-05	0.0289	GATTCCATTCCA
69-CATTCCATTCGAGTC	STREME-69	chr17:21974450-21974650	70	85	-	2.38202	2.38e-05	0.0283	GATTCCATTCCATTC
48-AAAGGAATGGAAT	STREME-48	chr17:21974450-21974650	116	129	+	13.4268	4e-06	0.00643	AATGGAATGGAAT
48-AAAGGAATGGAAT	STREME-48	chr17:21974450-21974650	91	104	+	10.561	1.27e-05	0.0174	AGTGGAATGGAAT
78-CATTCCATGCCA	STREME-78	chr17:21974450-21974650	33	45	-	11.6606	3.63e-05	0.0289	CATTCCATAACA
35-ATTCCTTTCCTTTC	STREME-35	chr17:21974450-21974650	145	159	-	9.88485	3.95e-05	0.0315	ATTTCATTCCATTC
65-GATTGGAATGGA	STREME-65	chr17:21974450-21974650	145	157	+	3.73469	8.62e-05	0.0706	GAATGGAATGAA
45-AATAGAATGGAATG	STREME-45	chr17:21974450-21974650	41	55	+	2.9878	6.52e-05	0.0482	AATGGAATGGAATC
65-GATTGGAATGGA	STREME-65	chr17:21974450-21974650	170	182	+	13.2551	3.67e-06	0.00602	GAATGGAATGGA
35-ATTCCTTTCCTTTC	STREME-35	chr17:21974450-21974650	60	74	-	10.3818	1.43e-05	0.0178	ATTCCATTCCACTC
65-GATTGGAATGGA	STREME-65	chr17:21974450-21974650	20	32	+	3.4898	9.78e-05	0.0706	GAATAGAATGGA
76-GGCTGGAGTGCAGTG	STREME-76	chr17:21974450-21974650	100	115	+	6.26966	2.03e-05	0.0478	GAATGGAATGGAGTG
48-AAAGGAATGGAAT	STREME-48	chr17:21974450-21974650	11	24	+	8.79268	2.42e-05	0.0296	AATGGAGTGGAAT
78-CATTCCATGCCA	STREME-78	chr17:21974450-21974650	43	55	-	11.8727	3.13e-05	0.0289	GATTCCATTCCA
35-ATTCCTTTCCTTTC	STREME-35	chr17:21974450-21974650	20	34	-	9.88485	3.95e-05	0.0315	ATTCCATTCTATTC
48-AAAGGAATGGAAT	STREME-48	chr17:21974450-21974650	1	14	+	10.0244	1.57e-05	0.0211	ACACGAGTGGAAT
48-AAAGGAATGGAAT	STREME-48	chr17:21974450-21974650	71	84	+	13.4268	4e-06	0.00643	AATGGAATGGAAT
35-ATTCCTTTCCTTTC	STREME-35	chr17:21974450-21974650	70	84	-	15.4848	1.9e-06	0.00338	ATTCCATTCCATTC
27-ATCAACCCGAGTGGA	STREME-27	chr17:21974450-21974650	52	67	+	28.9634	7.85e-10	6.09e-05	ATCAACCCGAGTGGA
76-GGCTGGAGTGCAGTG	STREME-76	chr17:21974450-21974650	110	125	+	10.3371	4.53e-06	0.043	GAGTGGAATGGAATG
78-CATTCCATGCCA	STREME-78	chr17:21974450-21974650	143	155	-	11.9394	2.72e-05	0.0289	CATTCCATTCCT
51-TCSAATCCATTCCA	STREME-51	chr17:21974450-21974650	93	107	-	15.2927	8.22e-07	0.00184	TCCATTCCATTCCA
35-ATTCCTTTCCTTTC	STREME-35	chr17:21974450-21974650	110	124	-	10.3818	1.43e-05	0.0178	ATTCCATTCCACTC
48-AAAGGAATGGAAT	STREME-48	chr17:21974450-21974650	171	184	+	13.4268	4e-06	0.00643	AATGGAATGGAAT
51-TCSAATCCATTCCA	STREME-51	chr17:21974450-21974650	8	22	-	15.4268	7.72e-07	0.00184	TCCACTCCATTCCA
49-ATTTCATTCCATTC	STREME-49	chr17:21974450-21974650	70	84	-	14.8313	1.43e-06	0.00264	ATTCCATTCCATTC
48-AAAGGAATGGAAT	STREME-48	chr17:21974450-21974650	101	114	+	5.10976	8.73e-05	0.0699	AATGGAATGGAGT
76-GGCTGGAGTGCAGTG	STREME-76	chr17:21974450-21974650	95	110	+	4.62921	3.26e-05	0.0478	GAATGGAATGGAATG
35-ATTCCTTTCCTTTC	STREME-35	chr17:21974450-21974650	185	199	-	10.5939	9.66e-06	0.015	GTTCCGTTCCATTC
51-TCSAATCCATTCCA	STREME-51	chr17:21974450-21974650	178	192	-	15.2927	8.22e-07	0.00184	TCCATTCCATTCCA
65-GATTGGAATGGA	STREME-65	chr17:21974450-21974650	10	22	+	3.92857	7.87e-05	0.0706	GAATGGAGTGGA
35-ATTCCTTTCCTTTC	STREME-35	chr17:21974450-21974650	175	189	-	15.4848	1.9e-06	0.00338	ATTCCATTCCATTC
69-CATTCCATTCGAGTC	STREME-69	chr17:21974450-21974650	60	75	-	7.26966	6.02e-06	0.0115	CATTCCATTCCACTC
45-AATAGAATGGAATG	STREME-45	chr17:21974450-21974650	136	150	+	18.5854	2.23e-07	0.00189	AATAGAAAGGAATG
69-CATTCCATTCGAGTC	STREME-69	chr17:21974450-21974650	5	20	-	-3.07865	9.47e-05	0.0829	CACTCCATTCCACTC
69-CATTCCATTCGAGTC	STREME-69	chr17:21974450-21974650	65	80	-	7.11236	6.33e-06	0.0115	CATTCCATTCCATTC
51-TCSAATCCATTCCA	STREME-51	chr17:21974450-21974650	3	17	-	0.573171	8.74e-05	0.0628	TCCATTCCACTCGT
48-AAAGGAATGGAAT	STREME-48	chr17:21974450-21974650	56	69	+	7.87805	3.44e-05	0.033	ACCCGAGTGGAAT
48-AAAGGAATGGAAT	STREME-48	chr17:21974450-21974650	106	119	+	8.79268	2.42e-05	0.0296	AATGGAGTGGAAT
49-ATTTCATTCCATTC	STREME-49	chr17:21974450-21974650	120	134	-	11.988	4.21e-06	0.00653	ATTGAATTCCATTC
78-CATTCCATGCCA	STREME-78	chr17:21974450-21974650	63	75	-	17.2485	2.11e-06	0.00385	CATTCCATTCCA
45-AATAGAATGGAATG	STREME-45	chr17:21974450-21974650	111	125	+	9.67073	7.38e-06	0.00966	AGTGGAATGGAATG
78-CATTCCATGCCA	STREME-78	chr17:21974450-21974650	173	185	-	17.2485	2.11e-06	0.00385	CATTCCATTCCA
69-CATTCCATTCGAGTC	STREME-69	chr17:21974450-21974650	20	35	-	6.95506	6.62e-06	0.0115	CATTCCATTCTATTC
45-AATAGAATGGAATG	STREME-45	chr17:21974450-21974650	91	105	+	9.67073	7.38e-06	0.00966	AGTGGAATGGAATG
65-GATTGGAATGGA	STREME-65	chr17:21974450-21974650	115	127	+	13.2551	3.67e-06	0.00602	GAATGGAATGGA
65-GATTGGAATGGA	STREME-65	chr17:21974450-21974650	65	77	+	13.2551	3.67e-06	0.00602	GAATGGAATGGA
78-CATTCCATGCCA	STREME-78	chr17:21974450-21974650	23	35	-	11.6606	3.63e-05	0.0289	CATTCCATTCTA
45-AATAGAATGGAATG	STREME-45	chr17:21974450-21974650	176	190	+	14.7927	1.02e-06	0.00189	AATGGAATGGAATG
48-AAAGGAATGGAAT	STREME-48	chr17:21974450-21974650	66	79	+	13.4268	4e-06	0.00643	AATGGAATGGAAT
45-AATAGAATGGAATG	STREME-45	chr17:21974450-21974650	71	85	+	2.9878	6.52e-05	0.0482	AATGGAATGGAATC
35-ATTCCTTTCCTTTC	STREME-35	chr17:21974450-21974650	180	194	-	10.3818	1.43e-05	0.0178	GTTCCATTCCATTC
51-TCSAATCCATTCCA	STREME-51	chr17:21974450-21974650	113	127	-	15.2927	8.22e-07	0.00184	TCCATTCCATTCCA
78-CATTCCATGCCA	STREME-78	chr17:21974450-21974650	103	115	-	12.1515	2.14e-05	0.0289	CACTCCATTCCA
49-ATTTCATTCCATTC	STREME-49	chr17:21974450-21974650	110	124	-	11.9398	4.33e-06	0.00653	ATTCCATTCCACTC
35-ATTCCTTTCCTTTC	STREME-35	chr17:21974450-21974650	135	149	-	15.2	3.67e-06	0.00598	ATTCCTTTCTATTC
49-ATTTCATTCCATTC	STREME-49	chr17:21974450-21974650	105	119	-	3.77108	5.97e-05	0.0458	ATTCCACTCCATTC
69-CATTCCATTCGAGTC	STREME-69	chr17:21974450-21974650	170	185	-	7.11236	6.33e-06	0.0115	CATTCCATTCCATTC
35-ATTCCTTTCCTTTC	STREME-35	chr17:21974450-21974650	105	119	-	10.3818	1.43e-05	0.0178	ATTCCACTCCATTC
78-CATTCCATGCCA	STREME-78	chr17:21974450-21974650	68	80	-	17.2485	2.11e-06	0.00385	CATTCCATTCCA
45-AATAGAATGGAATG	STREME-45	chr17:21974450-21974650	116	130	+	7.10976	1.89e-05	0.0179	AATGGAATGGAATT
65-GATTGGAATGGA	STREME-65	chr17:21974450-21974650	105	117	+	3.92857	7.87e-05	0.0706	GAATGGAGTGGA
51-TCSAATCCATTCCA	STREME-51	chr17:21974450-21974650	168	182	-	15.2927	8.22e-07	0.00184	TCCATTCCATTCCA
78-CATTCCATGCCA	STREME-78	chr17:21974450-21974650	8	20	-	12.1515	2.14e-05	0.0289	CACTCCATTCCA
65-GATTGGAATGGA	STREME-65	chr17:21974450-21974650	30	42	+	3.65306	8.91e-05	0.0706	GAATGTTATGGA
65-GATTGGAATGGA	STREME-65	chr17:21974450-21974650	40	52	+	13.2551	3.67e-06	0.00602	GAATGGAATGGA
69-CATTCCATTCGAGTC	STREME-69	chr17:21974450-21974650	140	155	-	4.14607	1.46e-05	0.0211	CATTCCATTCCTTTC
45-AATAGAATGGAATG	STREME-45	chr17:21974450-21974650	26	40	+	2.97561	6.55e-05	0.0482	AATGGAATGTTATG
51-TCSAATCCATTCCA	STREME-51	chr17:21974450-21974650	173	187	-	15.2927	8.22e-07	0.00184	TCCATTCCATTCCA
49-ATTTCATTCCATTC	STREME-49	chr17:21974450-21974650	170	184	-	14.8313	1.43e-06	0.00264	ATTCCATTCCATTC
78-CATTCCATGCCA	STREME-78	chr17:21974450-21974650	113	125	-	17.2485	2.11e-06	0.00385	CATTCCATTCCA
51-TCSAATCCATTCCA	STREME-51	chr17:21974450-21974650	63	77	-	15.2927	8.22e-07	0.00184	TCCATTCCATTCCA
77-AATGGAATCAACH	STREME-77	chr17:21974450-21974650	76	89	+	12.7079	4.5e-06	0.0622	AATGGAATCAAAC
65-GATTGGAATGGA	STREME-65	chr17:21974450-21974650	140	152	+	10.5	9.61e-06	0.014	GAAAGGAATGGA
49-ATTTCATTCCATTC	STREME-49	chr17:21974450-21974650	145	159	-	25.6867	6.29e-09	0.000367	ATTTCATTCCATTC
78-CATTCCATGCCA	STREME-78	chr17:21974450-21974650	98	110	-	17.2485	2.11e-06	0.00385	CATTCCATTCCA
78-CATTCCATGCCA	STREME-78	chr17:21974450-21974650	108	120	-	12.1515	2.14e-05	0.0289	CATTCCACTCCA
51-TCSAATCCATTCCA	STREME-51	chr17:21974450-21974650	138	152	-	6.62195	1.52e-05	0.0186	TCCATTCCTTTCTA
35-ATTCCTTTCCTTTC	STREME-35	chr17:21974450-21974650	5	19	-	5.27879	8.75e-05	0.0641	ACTCCATTCCACTC
51-TCSAATCCATTCCA	STREME-51	chr17:21974450-21974650	103	117	-	15.4268	7.72e-07	0.00184	TCCACTCCATTCCA
51-TCSAATCCATTCCA	STREME-51	chr17:21974450-21974650	18	32	-	3.97561	3.65e-05	0.0306	TCCATTCTATTCCA
69-CATTCCATTCGAGTC	STREME-69	chr17:21974450-21974650	180	195	-	-3.2809	9.97e-05	0.0829	CGTTCCATTCCATTC
69-CATTCCATTCGAGTC	STREME-69	chr17:21974450-21974650	175	190	-	7.11236	6.33e-06	0.0115	CATTCCATTCCATTC
49-ATTTCATTCCATTC	STREME-49	chr17:21974450-21974650	15	29	-	8.12048	1.63e-05	0.0175	ATTCTATTCCACTC
78-CATTCCATGCCA	STREME-78	chr17:21974450-21974650	18	30	-	11.6606	3.63e-05	0.0289	CATTCTATTCCA
51-TCSAATCCATTCCA	STREME-51	chr17:21974450-21974650	88	102	-	0.853659	8.06e-05	0.0585	TCCATTCCACTCGG
45-AATAGAATGGAATG	STREME-45	chr17:21974450-21974650	141	155	+	10.7439	5.15e-06	0.00779	AAAGGAATGGAATG
49-ATTTCATTCCATTC	STREME-49	chr17:21974450-21974650	65	79	-	14.8313	1.43e-06	0.00264	ATTCCATTCCATTC
45-AATAGAATGGAATG	STREME-45	chr17:21974450-21974650	61	75	+	9.67073	7.38e-06	0.00966	AGTGGAATGGAATG
35-ATTCCTTTCCTTTC	STREME-35	chr17:21974450-21974650	65	79	-	15.4848	1.9e-06	0.00338	ATTCCATTCCATTC
49-ATTTCATTCCATTC	STREME-49	chr17:21974450-21974650	135	149	-	2.22892	9.16e-05	0.0642	ATTCCTTTCTATTC
49-ATTTCATTCCATTC	STREME-49	chr17:21974450-21974650	140	154	-	11.1687	5.95e-06	0.00841	ATTCCATTCCTTTC
69-CATTCCATTCGAGTC	STREME-69	chr17:21974450-21974650	100	115	-	-3.23596	9.85e-05	0.0829	CACTCCATTCCATTC
45-AATAGAATGGAATG	STREME-45	chr17:21974450-21974650	166	180	+	9.67073	7.38e-06	0.00966	AGTGGAATGGAATG
27-ATCAACCCGAGTGGA	STREME-27	chr17:21974450-21974650	157	172	+	8.97561	9.92e-06	0.0992	ATCAATCCAAGTGGA
76-GGCTGGAGTGCAGTG	STREME-76	chr17:21974450-21974650	65	80	+	4.62921	3.26e-05	0.0478	GAATGGAATGGAATG
76-GGCTGGAGTGCAGTG	STREME-76	chr17:21974450-21974650	10	25	+	4.70787	3.19e-05	0.0478	GAATGGAGTGGAATA
78-CATTCCATGCCA	STREME-78	chr17:21974450-21974650	38	50	-	17.2485	2.11e-06	0.00385	CATTCCATTCCA
51-TCSAATCCATTCCA	STREME-51	chr17:21974450-21974650	183	197	-	10.2927	4.97e-06	0.00777	TCCGTTCCATTCCA
27-ATCAACCCGAGTGGA	STREME-27	chr17:21974450-21974650	82	97	+	25.1463	3.17e-09	0.000178	ATCAAACCGAGTGGA
65-GATTGGAATGGA	STREME-65	chr17:21974450-21974650	175	187	+	13.2551	3.67e-06	0.00602	GAATGGAATGGA
45-AATAGAATGGAATG	STREME-45	chr17:21974450-21974650	56	70	+	7.65854	1.56e-05	0.0159	ACCCGAGTGGAATG
49-ATTTCATTCCATTC	STREME-49	chr17:21974450-21974650	10	24	-	3.77108	5.97e-05	0.0458	ATTCCACTCCATTC
76-GGCTGGAGTGCAGTG	STREME-76	chr17:21974450-21974650	170	185	+	4.62921	3.26e-05	0.0478	GAATGGAATGGAATG
45-AATAGAATGGAATG	STREME-45	chr17:21974450-21974650	1	15	+	9.23171	8.68e-06	0.0108	ACACGAGTGGAATG
45-AATAGAATGGAATG	STREME-45	chr17:21974450-21974650	101	115	+	3.26829	5.95e-05	0.0467	AATGGAATGGAGTG
65-GATTGGAATGGA	STREME-65	chr17:21974450-21974650	110	122	+	13.4082	3.26e-06	0.00602	GAGTGGAATGGA
48-AAAGGAATGGAAT	STREME-48	chr17:21974450-21974650	166	179	+	10.561	1.27e-05	0.0174	AGTGGAATGGAAT
76-GGCTGGAGTGCAGTG	STREME-76	chr17:21974450-21974650	5	20	+	11.9775	2.66e-06	0.043	GAGTGGAATGGAGTG
49-ATTTCATTCCATTC	STREME-49	chr17:21974450-21974650	75	89	-	3.54217	6.39e-05	0.0462	GTTTGATTCCATTC
76-GGCTGGAGTGCAGTG	STREME-76	chr17:21974450-21974650	90	105	+	10.3371	4.53e-06	0.043	GAGTGGAATGGAATG
48-AAAGGAATGGAAT	STREME-48	chr17:21974450-21974650	96	109	+	13.4268	4e-06	0.00643	AATGGAATGGAAT
65-GATTGGAATGGA	STREME-65	chr17:21974450-21974650	180	192	+	13.2551	3.67e-06	0.00602	GAATGGAATGGA
77-AATGGAATCAACH	STREME-77	chr17:21974450-21974650	46	59	+	23.236	1.88e-08	0.000929	AATGGAATCAACC
45-AATAGAATGGAATG	STREME-45	chr17:21974450-21974650	181	195	+	3.28049	5.93e-05	0.0467	AATGGAATGGAACG
45-AATAGAATGGAATG	STREME-45	chr17:21974450-21974650	36	50	+	10.878	4.93e-06	0.00778	TATGGAATGGAATG
35-ATTCCTTTCCTTTC	STREME-35	chr17:21974450-21974650	90	104	-	10.3818	1.43e-05	0.0178	ATTCCATTCCACTC
49-ATTTCATTCCATTC	STREME-49	chr17:21974450-21974650	90	104	-	11.9398	4.33e-06	0.00653	ATTCCATTCCACTC
48-AAAGGAATGGAAT	STREME-48	chr17:21974450-21974650	141	154	+	23.9878	2.29e-08	0.000733	AAAGGAATGGAAT
69-CATTCCATTCGAGTC	STREME-69	chr17:21974450-21974650	40	55	-	2.38202	2.38e-05	0.0283	GATTCCATTCCATTC
65-GATTGGAATGGA	STREME-65	chr17:21974450-21974650	60	72	+	13.4082	3.26e-06	0.00602	GAGTGGAATGGA
49-ATTTCATTCCATTC	STREME-49	chr17:21974450-21974650	60	74	-	11.9398	4.33e-06	0.00653	ATTCCATTCCACTC
78-CATTCCATGCCA	STREME-78	chr17:21974450-21974650	118	130	-	11.6606	3.63e-05	0.0289	AATTCCATTCCA
69-CATTCCATTCGAGTC	STREME-69	chr17:21974450-21974650	105	120	-	-3.2809	9.97e-05	0.0829	CATTCCACTCCATTC
48-AAAGGAATGGAAT	STREME-48	chr17:21974450-21974650	181	194	+	8.60976	2.59e-05	0.0307	AATGGAATGGAAC
65-GATTGGAATGGA	STREME-65	chr17:21974450-21974650	5	17	+	13.4082	3.26e-06	0.00602	GAGTGGAATGGA
76-GGCTGGAGTGCAGTG	STREME-76	chr17:21974450-21974650	105	120	+	10.6629	4.19e-06	0.043	GAATGGAGTGGAATG
65-GATTGGAATGGA	STREME-65	chr17:21974450-21974650	70	82	+	13.2551	3.67e-06	0.00602	GAATGGAATGGA
45-AATAGAATGGAATG	STREME-45	chr17:21974450-21974650	66	80	+	14.7927	1.02e-06	0.00189	AATGGAATGGAATG
51-TCSAATCCATTCCA	STREME-51	chr17:21974450-21974650	58	72	-	0.853659	8.06e-05	0.0585	TCCATTCCACTCGG
76-GGCTGGAGTGCAGTG	STREME-76	chr17:21974450-21974650	165	180	+	5.95506	2.2e-05	0.0478	AAGTGGAATGGAATG
45-AATAGAATGGAATG	STREME-45	chr17:21974450-21974650	126	140	+	7.5	1.66e-05	0.0167	AATTCAATGGAATA
69-CATTCCATTCGAGTC	STREME-69	chr17:21974450-21974650	15	30	-	3.08989	1.92e-05	0.0266	CATTCTATTCCACTC
48-AAAGGAATGGAAT	STREME-48	chr17:21974450-21974650	41	54	+	13.4268	4e-06	0.00643	AATGGAATGGAAT
78-CATTCCATGCCA	STREME-78	chr17:21974450-21974650	178	190	-	17.2485	2.11e-06	0.00385	CATTCCATTCCA
65-GATTGGAATGGA	STREME-65	chr17:21974450-21974650	100	112	+	13.2551	3.67e-06	0.00602	GAATGGAATGGA
48-AAAGGAATGGAAT	STREME-48	chr17:21974450-21974650	111	124	+	10.561	1.27e-05	0.0174	AGTGGAATGGAAT
45-AATAGAATGGAATG	STREME-45	chr17:21974450-21974650	21	35	+	25.9756	6.29e-09	0.000384	AATAGAATGGAATG
78-CATTCCATGCCA	STREME-78	chr17:21974450-21974650	168	180	-	17.2485	2.11e-06	0.00385	CATTCCATTCCA
51-TCSAATCCATTCCA	STREME-51	chr17:21974450-21974650	38	52	-	15.2927	8.22e-07	0.00184	TCCATTCCATTCCA
51-TCSAATCCATTCCA	STREME-51	chr17:21974450-21974650	73	87	-	3.14634	4.65e-05	0.0364	TTGATTCCATTCCA
76-GGCTGGAGTGCAGTG	STREME-76	chr17:21974450-21974650	175	190	+	4.62921	3.26e-05	0.0478	GAATGGAATGGAATG
51-TCSAATCCATTCCA	STREME-51	chr17:21974450-21974650	68	82	-	15.2927	8.22e-07	0.00184	TCCATTCCATTCCA
49-ATTTCATTCCATTC	STREME-49	chr17:21974450-21974650	115	129	-	14.8313	1.43e-06	0.00264	ATTCCATTCCATTC
35-ATTCCTTTCCTTTC	STREME-35	chr17:21974450-21974650	140	154	-	20.8	1.28e-07	0.00218	ATTCCATTCCTTTC
65-GATTGGAATGGA	STREME-65	chr17:21974450-21974650	185	197	+	3.92857	7.87e-05	0.0706	GAATGGAACGGA
49-ATTTCATTCCATTC	STREME-49	chr17:21974450-21974650	175	189	-	14.8313	1.43e-06	0.00264	ATTCCATTCCATTC
48-AAAGGAATGGAAT	STREME-48	chr17:21974450-21974650	86	99	+	11.8659	7.66e-06	0.0117	AACCGAGTGGAAT
78-CATTCCATGCCA	STREME-78	chr17:21974450-21974650	93	105	-	17.2485	2.11e-06	0.00385	CATTCCATTCCA
69-CATTCCATTCGAGTC	STREME-69	chr17:21974450-21974650	90	105	-	7.26966	6.02e-06	0.0115	CATTCCATTCCACTC
49-ATTTCATTCCATTC	STREME-49	chr17:21974450-21974650	25	39	-	11.9759	4.24e-06	0.00653	ATAACATTCCATTC
49-ATTTCATTCCATTC	STREME-49	chr17:21974450-21974650	40	54	-	14.8313	1.43e-06	0.00264	ATTCCATTCCATTC
76-GGCTGGAGTGCAGTG	STREME-76	chr17:21974450-21974650	60	75	+	10.3371	4.53e-06	0.043	GAGTGGAATGGAATG
69-CATTCCATTCGAGTC	STREME-69	chr17:21974450-21974650	145	160	-	-2.4382	8.07e-05	0.078	GATTTCATTCCATTC
45-AATAGAATGGAATG	STREME-45	chr17:21974450-21974650	96	110	+	14.7927	1.02e-06	0.00189	AATGGAATGGAATG
65-GATTGGAATGGA	STREME-65	chr17:21974450-21974650	90	102	+	13.4082	3.26e-06	0.00602	GAGTGGAATGGA
65-GATTGGAATGGA	STREME-65	chr17:21974450-21974650	15	27	+	10.5204	9.34e-06	0.014	GAGTGGAATAGA
48-AAAGGAATGGAAT	STREME-48	chr17:21974450-21974650	176	189	+	13.4268	4e-06	0.00643	AATGGAATGGAAT
69-CATTCCATTCGAGTC	STREME-69	chr17:21974450-21974650	55	70	-	-2.96629	9.21e-05	0.0829	CATTCCACTCGGGTT
48-AAAGGAATGGAAT	STREME-48	chr17:21974500-21974700	41	54	+	10.561	1.27e-05	0.0174	AGTGGAATGGAAT
49-ATTTCATTCCATTC	STREME-49	chr17:21974500-21974700	155	169	-	8.81928	1.28e-05	0.0144	ATTCCATTCTATTC
35-ATTCCTTTCCTTTC	STREME-35	chr17:21974500-21974700	55	69	-	10.3818	1.43e-05	0.0178	ATTCCACTCCATTC
65-GATTGGAATGGA	STREME-65	chr17:21974500-21974700	50	62	+	13.2551	3.67e-06	0.00602	GAATGGAATGGA
35-ATTCCTTTCCTTTC	STREME-35	chr17:21974500-21974700	60	74	-	10.3818	1.43e-05	0.0178	ATTCCATTCCACTC
48-AAAGGAATGGAAT	STREME-48	chr17:21974500-21974700	46	59	+	13.4268	4e-06	0.00643	AATGGAATGGAAT
78-CATTCCATGCCA	STREME-78	chr17:21974500-21974700	93	105	-	11.9394	2.72e-05	0.0289	CATTCCATTCCT
51-TCSAATCCATTCCA	STREME-51	chr17:21974500-21974700	38	52	-	0.853659	8.06e-05	0.0585	TCCATTCCACTCGG
78-CATTCCATGCCA	STREME-78	chr17:21974500-21974700	123	135	-	17.2485	2.11e-06	0.00385	CATTCCATTCCA
51-TCSAATCCATTCCA	STREME-51	chr17:21974500-21974700	43	57	-	15.2927	8.22e-07	0.00184	TCCATTCCATTCCA
69-CATTCCATTCGAGTC	STREME-69	chr17:21974500-21974700	40	55	-	7.26966	6.02e-06	0.0115	CATTCCATTCCACTC
51-TCSAATCCATTCCA	STREME-51	chr17:21974500-21974700	173	187	-	0.987805	7.8e-05	0.0575	TCCACTCCACTCGG
78-CATTCCATGCCA	STREME-78	chr17:21974500-21974700	68	80	-	11.6606	3.63e-05	0.0289	AATTCCATTCCA
45-AATAGAATGGAATG	STREME-45	chr17:21974500-21974700	56	70	+	9.5	7.84e-06	0.01	AATGGAGTGGAATG
69-CATTCCATTCGAGTC	STREME-69	chr17:21974500-21974700	15	30	-	7.11236	6.33e-06	0.0115	CATTCCATTCCATTC
65-GATTGGAATGGA	STREME-65	chr17:21974500-21974700	155	167	+	3.4898	9.78e-05	0.0706	GAATAGAATGGA
69-CATTCCATTCGAGTC	STREME-69	chr17:21974500-21974700	150	165	-	-2.30337	7.79e-05	0.076	CATTCTATTCCATAC
69-CATTCCATTCGAGTC	STREME-69	chr17:21974500-21974700	90	105	-	4.14607	1.46e-05	0.0211	CATTCCATTCCTTTC
76-GGCTGGAGTGCAGTG	STREME-76	chr17:21974500-21974700	15	30	+	4.62921	3.26e-05	0.0478	GAATGGAATGGAATG
48-AAAGGAATGGAAT	STREME-48	chr17:21974500-21974700	36	49	+	11.8659	7.66e-06	0.0117	AACCGAGTGGAAT
78-CATTCCATGCCA	STREME-78	chr17:21974500-21974700	13	25	-	17.2485	2.11e-06	0.00385	CATTCCATTCCA
76-GGCTGGAGTGCAGTG	STREME-76	chr17:21974500-21974700	50	65	+	6.26966	2.03e-05	0.0478	GAATGGAATGGAGTG
76-GGCTGGAGTGCAGTG	STREME-76	chr17:21974500-21974700	60	75	+	10.3371	4.53e-06	0.043	GAGTGGAATGGAATG
78-CATTCCATGCCA	STREME-78	chr17:21974500-21974700	133	145	-	12.1515	2.14e-05	0.0289	CGTTCCATTCCA
49-ATTTCATTCCATTC	STREME-49	chr17:21974500-21974700	90	104	-	11.1687	5.95e-06	0.00841	ATTCCATTCCTTTC
49-ATTTCATTCCATTC	STREME-49	chr17:21974500-21974700	25	39	-	3.54217	6.39e-05	0.0462	GTTTGATTCCATTC
27-ATCAACCCGAGTGGA	STREME-27	chr17:21974500-21974700	32	47	+	25.1463	3.17e-09	0.000178	ATCAAACCGAGTGGA
48-AAAGGAATGGAAT	STREME-48	chr17:21974500-21974700	61	74	+	10.561	1.27e-05	0.0174	AGTGGAATGGAAT
65-GATTGGAATGGA	STREME-65	chr17:21974500-21974700	90	102	+	10.5	9.61e-06	0.014	GAAAGGAATGGA
51-TCSAATCCATTCCA	STREME-51	chr17:21974500-21974700	58	72	-	8.68293	8.68e-06	0.0113	TCCATTCCACTCCA
65-GATTGGAATGGA	STREME-65	chr17:21974500-21974700	55	67	+	3.92857	7.87e-05	0.0706	GAATGGAGTGGA
45-AATAGAATGGAATG	STREME-45	chr17:21974500-21974700	46	60	+	14.7927	1.02e-06	0.00189	AATGGAATGGAATG
45-AATAGAATGGAATG	STREME-45	chr17:21974500-21974700	21	35	+	2.9878	6.52e-05	0.0482	AATGGAATGGAATC
49-ATTTCATTCCATTC	STREME-49	chr17:21974500-21974700	160	174	-	9.06024	1.18e-05	0.0135	GGTTAATTCCATTC
35-ATTCCTTTCCTTTC	STREME-35	chr17:21974500-21974700	90	104	-	20.8	1.28e-07	0.00218	ATTCCATTCCTTTC
45-AATAGAATGGAATG	STREME-45	chr17:21974500-21974700	51	65	+	3.26829	5.95e-05	0.0467	AATGGAATGGAGTG
65-GATTGGAATGGA	STREME-65	chr17:21974500-21974700	45	57	+	13.2551	3.67e-06	0.00602	GAATGGAATGGA
65-GATTGGAATGGA	STREME-65	chr17:21974500-21974700	95	107	+	3.73469	8.62e-05	0.0706	GAATGGAATGAA
35-ATTCCTTTCCTTTC	STREME-35	chr17:21974500-21974700	50	64	-	10.3818	1.43e-05	0.0178	ACTCCATTCCATTC
65-GATTGGAATGGA	STREME-65	chr17:21974500-21974700	65	77	+	13.2551	3.67e-06	0.00602	GAATGGAATGGA
69-CATTCCATTCGAGTC	STREME-69	chr17:21974500-21974700	20	35	-	2.38202	2.38e-05	0.0283	GATTCCATTCCATTC
76-GGCTGGAGTGCAGTG	STREME-76	chr17:21974500-21974700	45	60	+	4.62921	3.26e-05	0.0478	GAATGGAATGGAATG
51-TCSAATCCATTCCA	STREME-51	chr17:21974500-21974700	88	102	-	6.62195	1.52e-05	0.0186	TCCATTCCTTTCTA
78-CATTCCATGCCA	STREME-78	chr17:21974500-21974700	23	35	-	11.8727	3.13e-05	0.0289	GATTCCATTCCA
51-TCSAATCCATTCCA	STREME-51	chr17:21974500-21974700	153	167	-	3.97561	3.65e-05	0.0306	TCCATTCTATTCCA
35-ATTCCTTTCCTTTC	STREME-35	chr17:21974500-21974700	65	79	-	15.4848	1.9e-06	0.00338	ATTCCATTCCATTC
35-ATTCCTTTCCTTTC	STREME-35	chr17:21974500-21974700	10	24	-	10.3818	1.43e-05	0.0178	ATTCCATTCCACTC
69-CATTCCATTCGAGTC	STREME-69	chr17:21974500-21974700	95	110	-	-2.4382	8.07e-05	0.078	GATTTCATTCCATTC
78-CATTCCATGCCA	STREME-78	chr17:21974500-21974700	128	140	-	17.2485	2.11e-06	0.00385	CATTCCATTCCA
45-AATAGAATGGAATG	STREME-45	chr17:21974500-21974700	86	100	+	18.5854	2.23e-07	0.00189	AATAGAAAGGAATG
45-AATAGAATGGAATG	STREME-45	chr17:21974500-21974700	6	20	+	7.65854	1.56e-05	0.0159	ACCCGAGTGGAATG
48-AAAGGAATGGAAT	STREME-48	chr17:21974500-21974700	16	29	+	13.4268	4e-06	0.00643	AATGGAATGGAAT
69-CATTCCATTCGAGTC	STREME-69	chr17:21974500-21974700	10	25	-	7.26966	6.02e-06	0.0115	CATTCCATTCCACTC
45-AATAGAATGGAATG	STREME-45	chr17:21974500-21974700	36	50	+	9.64634	7.46e-06	0.00973	AACCGAGTGGAATG
69-CATTCCATTCGAGTC	STREME-69	chr17:21974500-21974700	65	80	-	1.25843	3.17e-05	0.035	AATTCCATTCCATTC
35-ATTCCTTTCCTTTC	STREME-35	chr17:21974500-21974700	95	109	-	9.88485	3.95e-05	0.0315	ATTTCATTCCATTC
65-GATTGGAATGGA	STREME-65	chr17:21974500-21974700	15	27	+	13.2551	3.67e-06	0.00602	GAATGGAATGGA
76-GGCTGGAGTGCAGTG	STREME-76	chr17:21974500-21974700	40	55	+	10.3371	4.53e-06	0.043	GAGTGGAATGGAATG
48-AAAGGAATGGAAT	STREME-48	chr17:21974500-21974700	51	64	+	5.10976	8.73e-05	0.0699	AATGGAATGGAGT
65-GATTGGAATGGA	STREME-65	chr17:21974500-21974700	145	157	+	4.42857	6.48e-05	0.0706	GAACGGTATGGA
51-TCSAATCCATTCCA	STREME-51	chr17:21974500-21974700	48	62	-	15.2927	8.22e-07	0.00184	TCCATTCCATTCCA
45-AATAGAATGGAATG	STREME-45	chr17:21974500-21974700	61	75	+	9.67073	7.38e-06	0.00966	AGTGGAATGGAATG
45-AATAGAATGGAATG	STREME-45	chr17:21974500-21974700	121	135	+	14.7927	1.02e-06	0.00189	AATGGAATGGAATG
49-ATTTCATTCCATTC	STREME-49	chr17:21974500-21974700	70	84	-	11.988	4.21e-06	0.00653	ATTGAATTCCATTC
51-TCSAATCCATTCCA	STREME-51	chr17:21974500-21974700	8	22	-	0.853659	8.06e-05	0.0585	TCCATTCCACTCGG
51-TCSAATCCATTCCA	STREME-51	chr17:21974500-21974700	23	37	-	3.14634	4.65e-05	0.0364	TTGATTCCATTCCA
78-CATTCCATGCCA	STREME-78	chr17:21974500-21974700	118	130	-	17.2485	2.11e-06	0.00385	CATTCCATTCCA
27-ATCAACCCGAGTGGA	STREME-27	chr17:21974500-21974700	107	122	+	8.97561	9.92e-06	0.0992	ATCAATCCAAGTGGA
78-CATTCCATGCCA	STREME-78	chr17:21974500-21974700	18	30	-	17.2485	2.11e-06	0.00385	CATTCCATTCCA
45-AATAGAATGGAATG	STREME-45	chr17:21974500-21974700	131	145	+	3.28049	5.93e-05	0.0467	AATGGAATGGAACG
65-GATTGGAATGGA	STREME-65	chr17:21974500-21974700	20	32	+	13.2551	3.67e-06	0.00602	GAATGGAATGGA
48-AAAGGAATGGAAT	STREME-48	chr17:21974500-21974700	6	19	+	7.87805	3.44e-05	0.033	ACCCGAGTGGAAT
65-GATTGGAATGGA	STREME-65	chr17:21974500-21974700	115	127	+	3.64286	9.2e-05	0.0706	AAGTGGAATGGA
49-ATTTCATTCCATTC	STREME-49	chr17:21974500-21974700	120	134	-	14.8313	1.43e-06	0.00264	ATTCCATTCCATTC
65-GATTGGAATGGA	STREME-65	chr17:21974500-21974700	10	22	+	13.4082	3.26e-06	0.00602	GAGTGGAATGGA
76-GGCTGGAGTGCAGTG	STREME-76	chr17:21974500-21974700	175	190	+	18.0112	2.16e-07	0.0183	GAGTGGAGTGGAGTG
49-ATTTCATTCCATTC	STREME-49	chr17:21974500-21974700	40	54	-	11.9398	4.33e-06	0.00653	ATTCCATTCCACTC
45-AATAGAATGGAATG	STREME-45	chr17:21974500-21974700	41	55	+	9.67073	7.38e-06	0.00966	AGTGGAATGGAATG
48-AAAGGAATGGAAT	STREME-48	chr17:21974500-21974700	116	129	+	10.561	1.27e-05	0.0174	AGTGGAATGGAAT
76-GGCTGGAGTGCAGTG	STREME-76	chr17:21974500-21974700	180	195	+	18.0112	2.16e-07	0.0183	GAGTGGAGTGGAGTG
76-GGCTGGAGTGCAGTG	STREME-76	chr17:21974500-21974700	185	200	+	18.0112	2.16e-07	0.0183	GAGTGGAGTGGAGTG
48-AAAGGAATGGAAT	STREME-48	chr17:21974500-21974700	146	159	+	10.878	1.11e-05	0.0165	AACGGTATGGAAT
76-GGCTGGAGTGCAGTG	STREME-76	chr17:21974500-21974700	170	185	+	2.67416	6.17e-05	0.0809	AACCCGAGTGGAGTG
48-AAAGGAATGGAAT	STREME-48	chr17:21974500-21974700	11	24	+	10.561	1.27e-05	0.0174	AGTGGAATGGAAT
35-ATTCCTTTCCTTTC	STREME-35	chr17:21974500-21974700	120	134	-	15.4848	1.9e-06	0.00338	ATTCCATTCCATTC
45-AATAGAATGGAATG	STREME-45	chr17:21974500-21974700	66	80	+	7.10976	1.89e-05	0.0179	AATGGAATGGAATT
35-ATTCCTTTCCTTTC	STREME-35	chr17:21974500-21974700	20	34	-	15.4848	1.9e-06	0.00338	ATTCCATTCCATTC
35-ATTCCTTTCCTTTC	STREME-35	chr17:21974500-21974700	15	29	-	15.4848	1.9e-06	0.00338	ATTCCATTCCATTC
49-ATTTCATTCCATTC	STREME-49	chr17:21974500-21974700	55	69	-	3.77108	5.97e-05	0.0458	ATTCCACTCCATTC
48-AAAGGAATGGAAT	STREME-48	chr17:21974500-21974700	56	69	+	8.79268	2.42e-05	0.0296	AATGGAGTGGAAT
35-ATTCCTTTCCTTTC	STREME-35	chr17:21974500-21974700	130	144	-	10.3818	1.43e-05	0.0178	GTTCCATTCCATTC
45-AATAGAATGGAATG	STREME-45	chr17:21974500-21974700	116	130	+	9.67073	7.38e-06	0.00966	AGTGGAATGGAATG
76-GGCTGGAGTGCAGTG	STREME-76	chr17:21974500-21974700	120	135	+	4.62921	3.26e-05	0.0478	GAATGGAATGGAATG
35-ATTCCTTTCCTTTC	STREME-35	chr17:21974500-21974700	45	59	-	15.4848	1.9e-06	0.00338	ATTCCATTCCATTC
49-ATTTCATTCCATTC	STREME-49	chr17:21974500-21974700	85	99	-	2.22892	9.16e-05	0.0642	ATTCCTTTCTATTC
45-AATAGAATGGAATG	STREME-45	chr17:21974500-21974700	16	30	+	14.7927	1.02e-06	0.00189	AATGGAATGGAATG
51-TCSAATCCATTCCA	STREME-51	chr17:21974500-21974700	123	137	-	15.2927	8.22e-07	0.00184	TCCATTCCATTCCA
48-AAAGGAATGGAAT	STREME-48	chr17:21974500-21974700	141	154	+	11.7683	7.95e-06	0.0121	AACGGAACGGTAT
49-ATTTCATTCCATTC	STREME-49	chr17:21974500-21974700	65	79	-	14.8313	1.43e-06	0.00264	ATTCCATTCCATTC
27-ATCAACCCGAGTGGA	STREME-27	chr17:21974500-21974700	167	182	+	23.8049	1.13e-08	0.000372	ATTAACCCGAGTGGA
65-GATTGGAATGGA	STREME-65	chr17:21974500-21974700	175	187	+	4.08163	7.36e-05	0.0706	GAGTGGAGTGGA
49-ATTTCATTCCATTC	STREME-49	chr17:21974500-21974700	60	74	-	11.9398	4.33e-06	0.00653	ATTCCATTCCACTC
65-GATTGGAATGGA	STREME-65	chr17:21974500-21974700	180	192	+	4.08163	7.36e-05	0.0706	GAGTGGAGTGGA
45-AATAGAATGGAATG	STREME-45	chr17:21974500-21974700	126	140	+	14.7927	1.02e-06	0.00189	AATGGAATGGAATG
78-CATTCCATGCCA	STREME-78	chr17:21974500-21974700	43	55	-	17.2485	2.11e-06	0.00385	CATTCCATTCCA
65-GATTGGAATGGA	STREME-65	chr17:21974500-21974700	185	197	+	4.08163	7.36e-05	0.0706	GAGTGGAGTGGA
65-GATTGGAATGGA	STREME-65	chr17:21974500-21974700	130	142	+	13.2551	3.67e-06	0.00602	GAATGGAATGGA
35-ATTCCTTTCCTTTC	STREME-35	chr17:21974500-21974700	145	159	-	10.3818	1.43e-05	0.0178	ATTCCATACCGTTC
49-ATTTCATTCCATTC	STREME-49	chr17:21974500-21974700	125	139	-	14.8313	1.43e-06	0.00264	ATTCCATTCCATTC
65-GATTGGAATGGA	STREME-65	chr17:21974500-21974700	135	147	+	3.92857	7.87e-05	0.0706	GAATGGAACGGA
51-TCSAATCCATTCCA	STREME-51	chr17:21974500-21974700	118	132	-	15.2927	8.22e-07	0.00184	TCCATTCCATTCCA
48-AAAGGAATGGAAT	STREME-48	chr17:21974500-21974700	126	139	+	13.4268	4e-06	0.00643	AATGGAATGGAAT
48-AAAGGAATGGAAT	STREME-48	chr17:21974500-21974700	121	134	+	13.4268	4e-06	0.00643	AATGGAATGGAAT
69-CATTCCATTCGAGTC	STREME-69	chr17:21974500-21974700	45	60	-	7.11236	6.33e-06	0.0115	CATTCCATTCCATTC
35-ATTCCTTTCCTTTC	STREME-35	chr17:21974500-21974700	85	99	-	15.2	3.67e-06	0.00598	ATTCCTTTCTATTC
51-TCSAATCCATTCCA	STREME-51	chr17:21974500-21974700	53	67	-	15.4268	7.72e-07	0.00184	TCCACTCCATTCCA
51-TCSAATCCATTCCA	STREME-51	chr17:21974500-21974700	18	32	-	15.2927	8.22e-07	0.00184	TCCATTCCATTCCA
27-ATCAACCCGAGTGGA	STREME-27	chr17:21974500-21974700	2	17	+	28.9634	7.85e-10	6.09e-05	ATCAACCCGAGTGGA
51-TCSAATCCATTCCA	STREME-51	chr17:21974500-21974700	63	77	-	15.2927	8.22e-07	0.00184	TCCATTCCATTCCA
35-ATTCCTTTCCTTTC	STREME-35	chr17:21974500-21974700	125	139	-	15.4848	1.9e-06	0.00338	ATTCCATTCCATTC
76-GGCTGGAGTGCAGTG	STREME-76	chr17:21974500-21974700	125	140	+	4.62921	3.26e-05	0.0478	GAATGGAATGGAATG
78-CATTCCATGCCA	STREME-78	chr17:21974500-21974700	58	70	-	12.1515	2.14e-05	0.0289	CATTCCACTCCA
69-CATTCCATTCGAGTC	STREME-69	chr17:21974500-21974700	5	20	-	-2.96629	9.21e-05	0.0829	CATTCCACTCGGGTT
49-ATTTCATTCCATTC	STREME-49	chr17:21974500-21974700	130	144	-	3.73494	6.03e-05	0.0458	GTTCCATTCCATTC
45-AATAGAATGGAATG	STREME-45	chr17:21974500-21974700	91	105	+	10.7439	5.15e-06	0.00779	AAAGGAATGGAATG
49-ATTTCATTCCATTC	STREME-49	chr17:21974500-21974700	10	24	-	11.9398	4.33e-06	0.00653	ATTCCATTCCACTC
49-ATTTCATTCCATTC	STREME-49	chr17:21974500-21974700	20	34	-	14.8313	1.43e-06	0.00264	ATTCCATTCCATTC
65-GATTGGAATGGA	STREME-65	chr17:21974500-21974700	125	137	+	13.2551	3.67e-06	0.00602	GAATGGAATGGA
76-GGCTGGAGTGCAGTG	STREME-76	chr17:21974500-21974700	55	70	+	10.6629	4.19e-06	0.043	GAATGGAGTGGAATG
69-CATTCCATTCGAGTC	STREME-69	chr17:21974500-21974700	55	70	-	-3.2809	9.97e-05	0.0829	CATTCCACTCCATTC
48-AAAGGAATGGAAT	STREME-48	chr17:21974500-21974700	91	104	+	23.9878	2.29e-08	0.000733	AAAGGAATGGAAT
69-CATTCCATTCGAGTC	STREME-69	chr17:21974500-21974700	120	135	-	7.11236	6.33e-06	0.0115	CATTCCATTCCATTC
48-AAAGGAATGGAAT	STREME-48	chr17:21974500-21974700	66	79	+	13.4268	4e-06	0.00643	AATGGAATGGAAT
69-CATTCCATTCGAGTC	STREME-69	chr17:21974500-21974700	130	145	-	-3.2809	9.97e-05	0.0829	CGTTCCATTCCATTC
69-CATTCCATTCGAGTC	STREME-69	chr17:21974500-21974700	155	170	-	1.10112	3.29e-05	0.0362	AATTCCATTCTATTC
45-AATAGAATGGAATG	STREME-45	chr17:21974500-21974700	76	90	+	7.5	1.66e-05	0.0167	AATTCAATGGAATA
65-GATTGGAATGGA	STREME-65	chr17:21974500-21974700	150	162	+	7.08163	3.3e-05	0.0421	GTATGGAATAGA
48-AAAGGAATGGAAT	STREME-48	chr17:21974500-21974700	21	34	+	13.4268	4e-06	0.00643	AATGGAATGGAAT
51-TCSAATCCATTCCA	STREME-51	chr17:21974500-21974700	13	27	-	15.2927	8.22e-07	0.00184	TCCATTCCATTCCA
45-AATAGAATGGAATG	STREME-45	chr17:21974500-21974700	11	25	+	9.67073	7.38e-06	0.00966	AGTGGAATGGAATG
78-CATTCCATGCCA	STREME-78	chr17:21974500-21974700	63	75	-	17.2485	2.11e-06	0.00385	CATTCCATTCCA
49-ATTTCATTCCATTC	STREME-49	chr17:21974500-21974700	115	129	-	6.87952	2.38e-05	0.0237	ATTCCATTCCACTT
78-CATTCCATGCCA	STREME-78	chr17:21974500-21974700	48	60	-	17.2485	2.11e-06	0.00385	CATTCCATTCCA
48-AAAGGAATGGAAT	STREME-48	chr17:21974500-21974700	131	144	+	8.60976	2.59e-05	0.0307	AATGGAATGGAAC
76-GGCTGGAGTGCAGTG	STREME-76	chr17:21974500-21974700	10	25	+	10.3371	4.53e-06	0.043	GAGTGGAATGGAATG
69-CATTCCATTCGAGTC	STREME-69	chr17:21974500-21974700	125	140	-	7.11236	6.33e-06	0.0115	CATTCCATTCCATTC
35-ATTCCTTTCCTTTC	STREME-35	chr17:21974500-21974700	135	149	-	10.5939	9.66e-06	0.015	GTTCCGTTCCATTC
35-ATTCCTTTCCTTTC	STREME-35	chr17:21974500-21974700	155	169	-	9.88485	3.95e-05	0.0315	ATTCCATTCTATTC
49-ATTTCATTCCATTC	STREME-49	chr17:21974500-21974700	15	29	-	14.8313	1.43e-06	0.00264	ATTCCATTCCATTC
51-TCSAATCCATTCCA	STREME-51	chr17:21974500-21974700	133	147	-	10.2927	4.97e-06	0.00777	TCCGTTCCATTCCA
76-GGCTGGAGTGCAGTG	STREME-76	chr17:21974500-21974700	115	130	+	5.95506	2.2e-05	0.0478	AAGTGGAATGGAATG
78-CATTCCATGCCA	STREME-78	chr17:21974500-21974700	53	65	-	12.1515	2.14e-05	0.0289	CACTCCATTCCA
65-GATTGGAATGGA	STREME-65	chr17:21974500-21974700	40	52	+	13.4082	3.26e-06	0.00602	GAGTGGAATGGA
35-ATTCCTTTCCTTTC	STREME-35	chr17:21974500-21974700	40	54	-	10.3818	1.43e-05	0.0178	ATTCCATTCCACTC
78-CATTCCATGCCA	STREME-78	chr17:21974500-21974700	153	165	-	11.6606	3.63e-05	0.0289	CATTCTATTCCA
49-ATTTCATTCCATTC	STREME-49	chr17:21974500-21974700	95	109	-	25.6867	6.29e-09	0.000367	ATTTCATTCCATTC
51-TCSAATCCATTCCA	STREME-51	chr17:21974500-21974700	178	192	-	8.81707	8.41e-06	0.0113	TCCACTCCACTCCA
65-GATTGGAATGGA	STREME-65	chr17:21974500-21974700	60	72	+	13.4082	3.26e-06	0.00602	GAGTGGAATGGA
35-ATTCCTTTCCTTTC	STREME-35	chr17:21974500-21974700	140	154	-	10.5939	9.66e-06	0.015	ATACCGTTCCGTTC
45-AATAGAATGGAATG	STREME-45	chr17:21974500-21974700	156	170	+	18.2927	2.65e-07	0.00189	AATAGAATGGAATT
69-CATTCCATTCGAGTC	STREME-69	chr17:21974500-21974700	60	75	-	7.26966	6.02e-06	0.0115	CATTCCATTCCACTC
49-ATTTCATTCCATTC	STREME-49	chr17:21974500-21974700	50	64	-	3.91566	5.72e-05	0.0458	ACTCCATTCCATTC
65-GATTGGAATGGA	STREME-65	chr17:21974500-21974700	120	132	+	13.2551	3.67e-06	0.00602	GAATGGAATGGA
69-CATTCCATTCGAGTC	STREME-69	chr17:21974500-21974700	50	65	-	-3.23596	9.85e-05	0.0829	CACTCCATTCCATTC
51-TCSAATCCATTCCA	STREME-51	chr17:21974500-21974700	183	197	-	8.81707	8.41e-06	0.0113	TCCACTCCACTCCA
77-AATGGAATCAACH	STREME-77	chr17:21974500-21974700	161	174	+	13.0	3.85e-06	0.0622	AATGGAATTAACC
77-AATGGAATCAACH	STREME-77	chr17:21974500-21974700	26	39	+	12.7079	4.5e-06	0.0622	AATGGAATCAAAC
49-ATTTCATTCCATTC	STREME-49	chr17:21974500-21974700	45	59	-	14.8313	1.43e-06	0.00264	ATTCCATTCCATTC
51-TCSAATCCATTCCA	STREME-51	chr17:21974500-21974700	128	142	-	15.2927	8.22e-07	0.00184	TCCATTCCATTCCA
49-ATTTCATTCCATTC	STREME-49	chr17:21974700-21974900	65	79	-	14.8313	1.43e-06	0.00264	ATTCCATTCCATTC
76-GGCTGGAGTGCAGTG	STREME-76	chr17:21974700-21974900	150	165	+	3.19101	5.23e-05	0.0707	GGGTGAAATGGAATG
51-TCSAATCCATTCCA	STREME-51	chr17:21974700-21974900	13	27	-	15.2927	8.22e-07	0.00184	TCCATTCCATTCCA
78-CATTCCATGCCA	STREME-78	chr17:21974700-21974900	18	30	-	11.9394	2.72e-05	0.0289	CTTTCCATTCCA
65-GATTGGAATGGA	STREME-65	chr17:21974700-21974900	20	32	+	3.77551	8.49e-05	0.0706	GAATGGAAAGGA
49-ATTTCATTCCATTC	STREME-49	chr17:21974700-21974900	130	144	-	3.59036	6.3e-05	0.0458	ATACCATTCCATTC
69-CATTCCATTCGAGTC	STREME-69	chr17:21974700-21974900	125	140	-	7.11236	6.33e-06	0.0115	CATTCCATTCCATTC
76-GGCTGGAGTGCAGTG	STREME-76	chr17:21974700-21974900	105	120	+	3.20225	5.22e-05	0.0706	GAATGGAAGGCAATG
78-CATTCCATGCCA	STREME-78	chr17:21974700-21974900	68	80	-	11.6606	3.63e-05	0.0289	TATTCCATTCCA
49-ATTTCATTCCATTC	STREME-49	chr17:21974700-21974900	20	34	-	8.24096	1.56e-05	0.0168	ATTCCTTTCCATTC
65-GATTGGAATGGA	STREME-65	chr17:21974700-21974900	175	187	+	13.2551	3.67e-06	0.00602	GAATGGAATGGA
48-AAAGGAATGGAAT	STREME-48	chr17:21974700-21974900	166	179	+	13.4268	4e-06	0.00643	AATGGAATGGAAT
69-CATTCCATTCGAGTC	STREME-69	chr17:21974700-21974900	55	70	-	-3.2809	9.97e-05	0.0829	CATTCCATGCCATTC
78-CATTCCATGCCA	STREME-78	chr17:21974700-21974900	48	60	-	17.2485	2.11e-06	0.00385	CATTCCATTCCA
48-AAAGGAATGGAAT	STREME-48	chr17:21974700-21974900	131	144	+	8.62195	2.58e-05	0.0307	AATGGAATGGTAT
76-GGCTGGAGTGCAGTG	STREME-76	chr17:21974700-21974900	120	135	+	4.62921	3.26e-05	0.0478	GAATGGAATGGAATG
78-CATTCCATGCCA	STREME-78	chr17:21974700-21974900	118	130	-	17.2485	2.11e-06	0.00385	CATTCCATTCCA
69-CATTCCATTCGAGTC	STREME-69	chr17:21974700-21974900	40	55	-	5.03371	1.14e-05	0.018	CATTCCAGTTGATTC
78-CATTCCATGCCA	STREME-78	chr17:21974700-21974900	168	180	-	17.2485	2.11e-06	0.00385	CATTCCATTCCA
49-ATTTCATTCCATTC	STREME-49	chr17:21974700-21974900	175	189	-	14.8313	1.43e-06	0.00264	ATTCCATTCCATTC
69-CATTCCATTCGAGTC	STREME-69	chr17:21974700-21974900	70	85	-	2.93258	2.01e-05	0.027	CATTCTATTCCATTC
65-GATTGGAATGGA	STREME-65	chr17:21974700-21974900	70	82	+	10.3673	1.1e-05	0.0156	GAATGGAATAGA
65-GATTGGAATGGA	STREME-65	chr17:21974700-21974900	185	197	+	3.73469	8.62e-05	0.0706	GAATGGAATGAA
69-CATTCCATTCGAGTC	STREME-69	chr17:21974700-21974900	100	115	-	-3.2809	9.97e-05	0.0829	CCTTCCATTCCATTC
78-CATTCCATGCCA	STREME-78	chr17:21974700-21974900	33	45	-	11.8727	3.13e-05	0.0289	GATTCAATGCCA
35-ATTCCTTTCCTTTC	STREME-35	chr17:21974700-21974900	130	144	-	10.1697	2.47e-05	0.0269	ATACCATTCCATTC
51-TCSAATCCATTCCA	STREME-51	chr17:21974700-21974900	153	167	-	9.09756	7.82e-06	0.0107	TCCATTCCATTTCA
35-ATTCCTTTCCTTTC	STREME-35	chr17:21974700-21974900	0	14	-	9.88485	3.95e-05	0.0315	ATTTCATTCCATTC
51-TCSAATCCATTCCA	STREME-51	chr17:21974700-21974900	168	182	-	15.2927	8.22e-07	0.00184	TCCATTCCATTCCA
45-AATAGAATGGAATG	STREME-45	chr17:21974700-21974900	96	110	+	8.89024	9.95e-06	0.0119	TCTGGAATGGAATG
45-AATAGAATGGAATG	STREME-45	chr17:21974700-21974900	76	90	+	18.2927	2.65e-07	0.00189	AATAGAATGGAATT
35-ATTCCTTTCCTTTC	STREME-35	chr17:21974700-21974900	50	64	-	10.3818	1.43e-05	0.0178	ATGCCATTCCATTC
78-CATTCCATGCCA	STREME-78	chr17:21974700-21974900	73	85	-	11.6606	3.63e-05	0.0289	CATTCTATTCCA
35-ATTCCTTTCCTTTC	STREME-35	chr17:21974700-21974900	80	94	-	9.88485	3.95e-05	0.0315	ATTCAATTCCATTC
45-AATAGAATGGAATG	STREME-45	chr17:21974700-21974900	16	30	+	8.36585	1.22e-05	0.0136	AATGGAATGGAAAG
49-ATTTCATTCCATTC	STREME-49	chr17:21974700-21974900	15	29	-	3.59036	6.3e-05	0.0458	TTTCCATTCCATTC
76-GGCTGGAGTGCAGTG	STREME-76	chr17:21974700-21974900	125	140	+	4.62921	3.26e-05	0.0478	GAATGGAATGGAATG
48-AAAGGAATGGAAT	STREME-48	chr17:21974700-21974900	81	94	+	6.65854	5.2e-05	0.0464	AATGGAATTGAAT
27-ATCAACCCGAGTGGA	STREME-27	chr17:21974700-21974900	92	107	+	5.12195	4.24e-05	0.243	ATCATCTGGAATGGA
35-ATTCCTTTCCTTTC	STREME-35	chr17:21974700-21974900	110	124	-	10.3091	2.35e-05	0.0269	ATTCCATTGCCTTC
49-ATTTCATTCCATTC	STREME-49	chr17:21974700-21974900	5	19	-	7.79518	1.82e-05	0.0187	ATTCCATTTCATTC
48-AAAGGAATGGAAT	STREME-48	chr17:21974700-21974900	176	189	+	13.4268	4e-06	0.00643	AATGGAATGGAAT
65-GATTGGAATGGA	STREME-65	chr17:21974700-21974900	0	12	+	3.73469	8.62e-05	0.0706	GAATGGAATGAA
78-CATTCCATGCCA	STREME-78	chr17:21974700-21974900	158	170	-	17.2485	2.11e-06	0.00385	CATTCCATTCCA
78-CATTCCATGCCA	STREME-78	chr17:21974700-21974900	178	190	-	17.2485	2.11e-06	0.00385	CATTCCATTCCA
76-GGCTGGAGTGCAGTG	STREME-76	chr17:21974700-21974900	175	190	+	4.62921	3.26e-05	0.0478	GAATGGAATGGAATG
35-ATTCCTTTCCTTTC	STREME-35	chr17:21974700-21974900	65	79	-	15.4848	1.9e-06	0.00338	ATTCCATTCCATTC
69-CATTCCATTCGAGTC	STREME-69	chr17:21974700-21974900	50	65	-	-3.2809	9.97e-05	0.0829	CATGCCATTCCATTC
51-TCSAATCCATTCCA	STREME-51	chr17:21974700-21974900	3	17	-	4.02439	3.6e-05	0.0306	TCCATTTCATTCCA
65-GATTGGAATGGA	STREME-65	chr17:21974700-21974900	60	72	+	4.06122	7.41e-05	0.0706	GCATGGAATGGA
65-GATTGGAATGGA	STREME-65	chr17:21974700-21974900	75	87	+	3.4898	9.78e-05	0.0706	GAATAGAATGGA
69-CATTCCATTCGAGTC	STREME-69	chr17:21974700-21974900	175	190	-	7.11236	6.33e-06	0.0115	CATTCCATTCCATTC
76-GGCTGGAGTGCAGTG	STREME-76	chr17:21974700-21974900	170	185	+	4.62921	3.26e-05	0.0478	GAATGGAATGGAATG
69-CATTCCATTCGAGTC	STREME-69	chr17:21974700-21974900	185	200	-	-2.66292	8.52e-05	0.081	CAGTTCATTCCATTC
45-AATAGAATGGAATG	STREME-45	chr17:21974700-21974900	6	20	+	7.64634	1.57e-05	0.0159	AATGAAATGGAATG
48-AAAGGAATGGAAT	STREME-48	chr17:21974700-21974900	26	39	+	17.9146	4.65e-07	0.0058	AAAGGAATGGCAT
35-ATTCCTTTCCTTTC	STREME-35	chr17:21974700-21974900	20	34	-	20.8	1.28e-07	0.00218	ATTCCTTTCCATTC
69-CATTCCATTCGAGTC	STREME-69	chr17:21974700-21974900	0	15	-	2.29213	2.45e-05	0.0286	CATTTCATTCCATTC
49-ATTTCATTCCATTC	STREME-49	chr17:21974700-21974900	170	184	-	14.8313	1.43e-06	0.00264	ATTCCATTCCATTC
49-ATTTCATTCCATTC	STREME-49	chr17:21974700-21974900	180	194	-	14.8313	1.43e-06	0.00264	ATTCCATTCCATTC
45-AATAGAATGGAATG	STREME-45	chr17:21974700-21974900	61	75	+	8.73171	1.05e-05	0.0125	CATGGAATGGAATG
51-TCSAATCCATTCCA	STREME-51	chr17:21974700-21974900	173	187	-	15.2927	8.22e-07	0.00184	TCCATTCCATTCCA
51-TCSAATCCATTCCA	STREME-51	chr17:21974700-21974900	53	67	-	4.37805	3.23e-05	0.0306	TCCATGCCATTCCA
48-AAAGGAATGGAAT	STREME-48	chr17:21974700-21974900	126	139	+	13.4268	4e-06	0.00643	AATGGAATGGAAT
48-AAAGGAATGGAAT	STREME-48	chr17:21974700-21974900	161	174	+	13.4268	4e-06	0.00643	AATGGAATGGAAT
78-CATTCCATGCCA	STREME-78	chr17:21974700-21974900	98	110	-	17.2485	2.11e-06	0.00385	CATTCCATTCCA
51-TCSAATCCATTCCA	STREME-51	chr17:21974700-21974900	18	32	-	10.561	4.32e-06	0.00754	TCCTTTCCATTCCA
78-CATTCCATGCCA	STREME-78	chr17:21974700-21974900	53	65	-	12.1515	2.14e-05	0.0289	CATGCCATTCCA
49-ATTTCATTCCATTC	STREME-49	chr17:21974700-21974900	70	84	-	11.012	6.27e-06	0.00868	ATTCTATTCCATTC
49-ATTTCATTCCATTC	STREME-49	chr17:21974700-21974900	55	69	-	3.73494	6.03e-05	0.0458	ATTCCATGCCATTC
51-TCSAATCCATTCCA	STREME-51	chr17:21974700-21974900	63	77	-	15.2927	8.22e-07	0.00184	TCCATTCCATTCCA
45-AATAGAATGGAATG	STREME-45	chr17:21974700-21974900	106	120	+	1.93902	9e-05	0.0608	AATGGAAGGCAATG
65-GATTGGAATGGA	STREME-65	chr17:21974700-21974900	15	27	+	13.2551	3.67e-06	0.00602	GAATGGAATGGA
48-AAAGGAATGGAAT	STREME-48	chr17:21974700-21974900	51	64	+	7.35366	4.14e-05	0.039	AATGGAATGGCAT
78-CATTCCATGCCA	STREME-78	chr17:21974700-21974900	163	175	-	17.2485	2.11e-06	0.00385	CATTCCATTCCA
49-ATTTCATTCCATTC	STREME-49	chr17:21974700-21974900	160	174	-	14.8313	1.43e-06	0.00264	ATTCCATTCCATTC
65-GATTGGAATGGA	STREME-65	chr17:21974700-21974900	165	177	+	13.2551	3.67e-06	0.00602	GAATGGAATGGA
65-GATTGGAATGGA	STREME-65	chr17:21974700-21974900	45	57	+	3.64286	9.2e-05	0.0706	AACTGGAATGGA
65-GATTGGAATGGA	STREME-65	chr17:21974700-21974900	5	17	+	3.56122	9.48e-05	0.0706	GAATGAAATGGA
78-CATTCCATGCCA	STREME-78	chr17:21974700-21974900	13	25	-	17.2485	2.11e-06	0.00385	CATTCCATTCCA
78-CATTCCATGCCA	STREME-78	chr17:21974700-21974900	3	15	-	11.6606	3.63e-05	0.0289	CATTTCATTCCA
69-CATTCCATTCGAGTC	STREME-69	chr17:21974700-21974900	120	135	-	7.11236	6.33e-06	0.0115	CATTCCATTCCATTC
48-AAAGGAATGGAAT	STREME-48	chr17:21974700-21974900	71	84	+	8.20732	3e-05	0.0317	AATGGAATAGAAT
49-ATTTCATTCCATTC	STREME-49	chr17:21974700-21974900	80	94	-	11.988	4.21e-06	0.00653	ATTCAATTCCATTC
35-ATTCCTTTCCTTTC	STREME-35	chr17:21974700-21974900	105	119	-	10.3091	2.35e-05	0.0269	ATTGCCTTCCATTC
45-AATAGAATGGAATG	STREME-45	chr17:21974700-21974900	41	55	+	6.31707	2.47e-05	0.0228	AATCAACTGGAATG
69-CATTCCATTCGAGTC	STREME-69	chr17:21974700-21974900	165	180	-	7.11236	6.33e-06	0.0115	CATTCCATTCCATTC
76-GGCTGGAGTGCAGTG	STREME-76	chr17:21974700-21974900	0	15	+	1.80899	8.24e-05	0.0978	GAATGGAATGAAATG
69-CATTCCATTCGAGTC	STREME-69	chr17:21974700-21974900	75	90	-	1.10112	3.29e-05	0.0362	AATTCCATTCTATTC
65-GATTGGAATGGA	STREME-65	chr17:21974700-21974900	100	112	+	13.2551	3.67e-06	0.00602	GAATGGAATGGA
65-GATTGGAATGGA	STREME-65	chr17:21974700-21974900	180	192	+	13.2551	3.67e-06	0.00602	GAATGGAATGGA
76-GGCTGGAGTGCAGTG	STREME-76	chr17:21974700-21974900	45	60	+	10.6854	4.14e-06	0.043	AACTGGAATGGAATG
49-ATTTCATTCCATTC	STREME-49	chr17:21974700-21974900	155	169	-	9.77108	9.2e-06	0.0113	ATTCCATTCCATTT
48-AAAGGAATGGAAT	STREME-48	chr17:21974700-21974900	171	184	+	13.4268	4e-06	0.00643	AATGGAATGGAAT
65-GATTGGAATGGA	STREME-65	chr17:21974700-21974900	130	142	+	3.77551	8.49e-05	0.0706	GAATGGAATGGT
51-TCSAATCCATTCCA	STREME-51	chr17:21974700-21974900	123	137	-	15.2927	8.22e-07	0.00184	TCCATTCCATTCCA
35-ATTCCTTTCCTTTC	STREME-35	chr17:21974700-21974900	165	179	-	15.4848	1.9e-06	0.00338	ATTCCATTCCATTC
69-CATTCCATTCGAGTC	STREME-69	chr17:21974700-21974900	60	75	-	-3.23596	9.85e-05	0.0829	CATTCCATTCCATGC
45-AATAGAATGGAATG	STREME-45	chr17:21974700-21974900	116	130	+	14.7927	1.02e-06	0.00189	AATGGAATGGAATG
78-CATTCCATGCCA	STREME-78	chr17:21974700-21974900	183	195	-	17.2485	2.11e-06	0.00385	CATTCCATTCCA
35-ATTCCTTTCCTTTC	STREME-35	chr17:21974700-21974900	25	39	-	15.697	1.33e-06	0.00338	ATGCCATTCCTTTC
35-ATTCCTTTCCTTTC	STREME-35	chr17:21974700-21974900	160	174	-	15.4848	1.9e-06	0.00338	ATTCCATTCCATTC
45-AATAGAATGGAATG	STREME-45	chr17:21974700-21974900	51	65	+	3.28049	5.93e-05	0.0467	AATGGAATGGCATG
65-GATTGGAATGGA	STREME-65	chr17:21974700-21974900	155	167	+	3.4898	9.78e-05	0.0706	AAATGGAATGGA
35-ATTCCTTTCCTTTC	STREME-35	chr17:21974700-21974900	10	24	-	9.88485	3.95e-05	0.0315	ATTCCATTCCATTT
51-TCSAATCCATTCCA	STREME-51	chr17:21974700-21974900	8	22	-	9.09756	7.82e-06	0.0107	TCCATTCCATTTCA
69-CATTCCATTCGAGTC	STREME-69	chr17:21974700-21974900	180	195	-	7.11236	6.33e-06	0.0115	CATTCCATTCCATTC
45-AATAGAATGGAATG	STREME-45	chr17:21974700-21974900	11	25	+	14.7927	1.02e-06	0.00189	AATGGAATGGAATG
45-AATAGAATGGAATG	STREME-45	chr17:21974700-21974900	66	80	+	2.84146	6.82e-05	0.0482	AATGGAATGGAATA
51-TCSAATCCATTCCA	STREME-51	chr17:21974700-21974900	48	62	-	4.39024	3.21e-05	0.0306	GCCATTCCATTCCA
48-AAAGGAATGGAAT	STREME-48	chr17:21974700-21974900	6	19	+	6.28049	5.9e-05	0.0505	AATGAAATGGAAT
45-AATAGAATGGAATG	STREME-45	chr17:21974700-21974900	21	35	+	7.40244	1.71e-05	0.0167	AATGGAAAGGAATG
45-AATAGAATGGAATG	STREME-45	chr17:21974700-21974900	101	115	+	3.28049	5.93e-05	0.0467	AATGGAATGGAAGG
35-ATTCCTTTCCTTTC	STREME-35	chr17:21974700-21974900	70	84	-	9.88485	3.95e-05	0.0315	ATTCTATTCCATTC
51-TCSAATCCATTCCA	STREME-51	chr17:21974700-21974900	118	132	-	15.2927	8.22e-07	0.00184	TCCATTCCATTCCA
49-ATTTCATTCCATTC	STREME-49	chr17:21974700-21974900	125	139	-	14.8313	1.43e-06	0.00264	ATTCCATTCCATTC
45-AATAGAATGGAATG	STREME-45	chr17:21974700-21974900	161	175	+	14.7927	1.02e-06	0.00189	AATGGAATGGAATG
49-ATTTCATTCCATTC	STREME-49	chr17:21974700-21974900	165	179	-	14.8313	1.43e-06	0.00264	ATTCCATTCCATTC
69-CATTCCATTCGAGTC	STREME-69	chr17:21974700-21974900	170	185	-	7.11236	6.33e-06	0.0115	CATTCCATTCCATTC
48-AAAGGAATGGAAT	STREME-48	chr17:21974700-21974900	16	29	+	8.32927	2.87e-05	0.0309	AATGGAATGGAAA
49-ATTTCATTCCATTC	STREME-49	chr17:21974700-21974900	115	129	-	10.2169	8.14e-06	0.0105	ATTCCATTCCATTG
51-TCSAATCCATTCCA	STREME-51	chr17:21974700-21974900	73	87	-	3.97561	3.65e-05	0.0306	TCCATTCTATTCCA
65-GATTGGAATGGA	STREME-65	chr17:21974700-21974900	80	92	+	3.70408	8.75e-05	0.0706	GAATGGAATTGA
49-ATTTCATTCCATTC	STREME-49	chr17:21974700-21974900	10	24	-	9.77108	9.2e-06	0.0113	ATTCCATTCCATTT
35-ATTCCTTTCCTTTC	STREME-35	chr17:21974700-21974900	175	189	-	15.4848	1.9e-06	0.00338	ATTCCATTCCATTC
78-CATTCCATGCCA	STREME-78	chr17:21974700-21974900	128	140	-	17.2485	2.11e-06	0.00385	CATTCCATTCCA
49-ATTTCATTCCATTC	STREME-49	chr17:21974700-21974900	105	119	-	3.77108	5.97e-05	0.0458	ATTGCCTTCCATTC
51-TCSAATCCATTCCA	STREME-51	chr17:21974700-21974900	178	192	-	15.2927	8.22e-07	0.00184	TCCATTCCATTCCA
78-CATTCCATGCCA	STREME-78	chr17:21974700-21974900	153	165	-	11.6606	3.63e-05	0.0289	CATTCCATTTCA
45-AATAGAATGGAATG	STREME-45	chr17:21974700-21974900	46	60	+	12.8049	2.52e-06	0.00422	ACTGGAATGGAATG
48-AAAGGAATGGAAT	STREME-48	chr17:21974700-21974900	121	134	+	13.4268	4e-06	0.00643	AATGGAATGGAAT
35-ATTCCTTTCCTTTC	STREME-35	chr17:21974700-21974900	100	114	-	10.3818	1.43e-05	0.0178	CTTCCATTCCATTC
45-AATAGAATGGAATG	STREME-45	chr17:21974700-21974900	121	135	+	14.7927	1.02e-06	0.00189	AATGGAATGGAATG
69-CATTCCATTCGAGTC	STREME-69	chr17:21974700-21974900	160	175	-	7.11236	6.33e-06	0.0115	CATTCCATTCCATTC
51-TCSAATCCATTCCA	STREME-51	chr17:21974700-21974900	98	112	-	15.2927	8.22e-07	0.00184	TCCATTCCATTCCA
76-GGCTGGAGTGCAGTG	STREME-76	chr17:21974700-21974900	95	110	+	3.69663	4.4e-05	0.0617	ATCTGGAATGGAATG
35-ATTCCTTTCCTTTC	STREME-35	chr17:21974700-21974900	125	139	-	15.4848	1.9e-06	0.00338	ATTCCATTCCATTC
51-TCSAATCCATTCCA	STREME-51	chr17:21974700-21974900	78	92	-	5.93902	1.88e-05	0.0223	TCAATTCCATTCTA
78-CATTCCATGCCA	STREME-78	chr17:21974700-21974900	173	185	-	17.2485	2.11e-06	0.00385	CATTCCATTCCA
78-CATTCCATGCCA	STREME-78	chr17:21974700-21974900	63	75	-	17.2485	2.11e-06	0.00385	CATTCCATTCCA
51-TCSAATCCATTCCA	STREME-51	chr17:21974700-21974900	128	142	-	4.2561	3.35e-05	0.0306	ACCATTCCATTCCA
45-AATAGAATGGAATG	STREME-45	chr17:21974700-21974900	176	190	+	14.7927	1.02e-06	0.00189	AATGGAATGGAATG
45-AATAGAATGGAATG	STREME-45	chr17:21974700-21974900	71	85	+	2.85366	6.8e-05	0.0482	AATGGAATAGAATG
45-AATAGAATGGAATG	STREME-45	chr17:21974700-21974900	171	185	+	14.7927	1.02e-06	0.00189	AATGGAATGGAATG
45-AATAGAATGGAATG	STREME-45	chr17:21974700-21974900	166	180	+	14.7927	1.02e-06	0.00189	AATGGAATGGAATG
65-GATTGGAATGGA	STREME-65	chr17:21974700-21974900	160	172	+	13.2551	3.67e-06	0.00602	GAATGGAATGGA
77-AATGGAATCAACH	STREME-77	chr17:21974700-21974900	186	199	+	12.8315	4.17e-06	0.0622	AATGGAATGAACT
49-ATTTCATTCCATTC	STREME-49	chr17:21974700-21974900	75	89	-	8.81928	1.28e-05	0.0144	ATTCCATTCTATTC
65-GATTGGAATGGA	STREME-65	chr17:21974700-21974900	120	132	+	13.2551	3.67e-06	0.00602	GAATGGAATGGA
49-ATTTCATTCCATTC	STREME-49	chr17:21974700-21974900	100	114	-	3.73494	6.03e-05	0.0458	CTTCCATTCCATTC
35-ATTCCTTTCCTTTC	STREME-35	chr17:21974700-21974900	60	74	-	10.3818	1.43e-05	0.0178	ATTCCATTCCATGC
78-CATTCCATGCCA	STREME-78	chr17:21974700-21974900	103	115	-	12.1515	2.14e-05	0.0289	CCTTCCATTCCA
49-ATTTCATTCCATTC	STREME-49	chr17:21974700-21974900	120	134	-	14.8313	1.43e-06	0.00264	ATTCCATTCCATTC
48-AAAGGAATGGAAT	STREME-48	chr17:21974700-21974900	181	194	+	13.4268	4e-06	0.00643	AATGGAATGGAAT
35-ATTCCTTTCCTTTC	STREME-35	chr17:21974700-21974900	75	89	-	9.88485	3.95e-05	0.0315	ATTCCATTCTATTC
35-ATTCCTTTCCTTTC	STREME-35	chr17:21974700-21974900	155	169	-	9.88485	3.95e-05	0.0315	ATTCCATTCCATTT
65-GATTGGAATGGA	STREME-65	chr17:21974700-21974900	50	62	+	3.92857	7.87e-05	0.0706	GAATGGAATGGC
51-TCSAATCCATTCCA	STREME-51	chr17:21974700-21974900	68	82	-	4.59756	2.96e-05	0.0306	TCTATTCCATTCCA
65-GATTGGAATGGA	STREME-65	chr17:21974700-21974900	170	182	+	13.2551	3.67e-06	0.00602	GAATGGAATGGA
78-CATTCCATGCCA	STREME-78	chr17:21974700-21974900	23	35	-	11.9394	2.72e-05	0.0289	CATTCCTTTCCA
35-ATTCCTTTCCTTTC	STREME-35	chr17:21974700-21974900	55	69	-	10.3818	1.43e-05	0.0178	ATTCCATGCCATTC
45-AATAGAATGGAATG	STREME-45	chr17:21974700-21974900	156	170	+	14.7927	1.02e-06	0.00189	AATGGAATGGAATG
48-AAAGGAATGGAAT	STREME-48	chr17:21974700-21974900	111	124	+	16.061	1.23e-06	0.00643	AAGGCAATGGAAT
51-TCSAATCCATTCCA	STREME-51	chr17:21974700-21974900	158	172	-	15.2927	8.22e-07	0.00184	TCCATTCCATTCCA
76-GGCTGGAGTGCAGTG	STREME-76	chr17:21974700-21974900	180	195	+	4.62921	3.26e-05	0.0478	GAATGGAATGGAATG
35-ATTCCTTTCCTTTC	STREME-35	chr17:21974700-21974900	180	194	-	15.4848	1.9e-06	0.00338	ATTCCATTCCATTC
76-GGCTGGAGTGCAGTG	STREME-76	chr17:21974700-21974900	160	175	+	4.62921	3.26e-05	0.0478	GAATGGAATGGAATG
45-AATAGAATGGAATG	STREME-45	chr17:21974700-21974900	56	70	+	8.65854	1.08e-05	0.0127	AATGGCATGGAATG
69-CATTCCATTCGAGTC	STREME-69	chr17:21974700-21974900	5	20	-	4.75281	1.22e-05	0.0188	CATTCCATTTCATTC
35-ATTCCTTTCCTTTC	STREME-35	chr17:21974700-21974900	120	134	-	15.4848	1.9e-06	0.00338	ATTCCATTCCATTC
27-ATCAACCCGAGTGGA	STREME-27	chr17:21974700-21974900	7	22	+	2.97561	8.46e-05	0.332	ATGAAATGGAATGGA
49-ATTTCATTCCATTC	STREME-49	chr17:21974700-21974900	185	199	-	23.0	1.77e-08	0.000624	AGTTCATTCCATTC
51-TCSAATCCATTCCA	STREME-51	chr17:21974700-21974900	163	177	-	15.2927	8.22e-07	0.00184	TCCATTCCATTCCA
65-GATTGGAATGGA	STREME-65	chr17:21974700-21974900	65	77	+	13.2551	3.67e-06	0.00602	GAATGGAATGGA
49-ATTTCATTCCATTC	STREME-49	chr17:21974700-21974900	60	74	-	3.73494	6.03e-05	0.0458	ATTCCATTCCATGC
45-AATAGAATGGAATG	STREME-45	chr17:21974700-21974900	126	140	+	14.7927	1.02e-06	0.00189	AATGGAATGGAATG
65-GATTGGAATGGA	STREME-65	chr17:21974700-21974900	55	67	+	3.96939	7.69e-05	0.0706	GAATGGCATGGA
49-ATTTCATTCCATTC	STREME-49	chr17:21974700-21974900	50	64	-	3.73494	6.03e-05	0.0458	ATGCCATTCCATTC
48-AAAGGAATGGAAT	STREME-48	chr17:21974700-21974900	11	24	+	13.4268	4e-06	0.00643	AATGGAATGGAAT
35-ATTCCTTTCCTTTC	STREME-35	chr17:21974700-21974900	115	129	-	10.097	3.3e-05	0.0301	ATTCCATTCCATTG
48-AAAGGAATGGAAT	STREME-48	chr17:21974700-21974900	116	129	+	13.4268	4e-06	0.00643	AATGGAATGGAAT
76-GGCTGGAGTGCAGTG	STREME-76	chr17:21974700-21974900	165	180	+	4.62921	3.26e-05	0.0478	GAATGGAATGGAATG
35-ATTCCTTTCCTTTC	STREME-35	chr17:21974700-21974900	15	29	-	10.1697	2.47e-05	0.0269	TTTCCATTCCATTC
48-AAAGGAATGGAAT	STREME-48	chr17:21974700-21974900	156	169	+	13.4268	4e-06	0.00643	AATGGAATGGAAT
49-ATTTCATTCCATTC	STREME-49	chr17:21974700-21974900	0	14	-	25.6867	6.29e-09	0.000367	ATTTCATTCCATTC
65-GATTGGAATGGA	STREME-65	chr17:21974700-21974900	115	127	+	3.64286	9.2e-05	0.0706	CAATGGAATGGA
51-TCSAATCCATTCCA	STREME-51	chr17:21974700-21974900	183	197	-	4.06098	3.56e-05	0.0306	TTCATTCCATTCCA
65-GATTGGAATGGA	STREME-65	chr17:21974700-21974900	10	22	+	3.4898	9.78e-05	0.0706	AAATGGAATGGA
45-AATAGAATGGAATG	STREME-45	chr17:21974700-21974900	1	15	+	2.87805	6.75e-05	0.0482	AATGGAATGAAATG
78-CATTCCATGCCA	STREME-78	chr17:21974700-21974900	123	135	-	17.2485	2.11e-06	0.00385	CATTCCATTCCA
27-ATCAACCCGAGTGGA	STREME-27	chr17:21974700-21974900	42	57	+	11.3049	4.26e-06	0.0482	ATCAACTGGAATGGA
35-ATTCCTTTCCTTTC	STREME-35	chr17:21974700-21974900	170	184	-	15.4848	1.9e-06	0.00338	ATTCCATTCCATTC
78-CATTCCATGCCA	STREME-78	chr17:21974700-21974900	8	20	-	11.6606	3.63e-05	0.0289	CATTCCATTTCA
78-CATTCCATGCCA	STREME-78	chr17:21974700-21974900	58	70	-	22.8364	5.62e-08	0.00385	CATTCCATGCCA
69-CATTCCATTCGAGTC	STREME-69	chr17:21974700-21974900	45	60	-	6.96629	6.59e-06	0.0115	CATTCCATTCCAGTT
45-AATAGAATGGAATG	STREME-45	chr17:21974700-21974900	181	195	+	14.7927	1.02e-06	0.00189	AATGGAATGGAATG
69-CATTCCATTCGAGTC	STREME-69	chr17:21974700-21974900	115	130	-	2.77528	2.11e-05	0.027	CATTCCATTCCATTG
65-GATTGGAATGGA	STREME-65	chr17:21974700-21974900	125	137	+	13.2551	3.67e-06	0.00602	GAATGGAATGGA
69-CATTCCATTCGAGTC	STREME-69	chr17:21974700-21974900	95	110	-	1.73034	2.82e-05	0.0323	CATTCCATTCCAGAT
51-TCSAATCCATTCCA	STREME-51	chr17:21974700-21974900	58	72	-	4.41463	3.18e-05	0.0306	TCCATTCCATGCCA
35-ATTCCTTTCCTTTC	STREME-35	chr17:21974700-21974900	5	19	-	9.88485	3.95e-05	0.0315	ATTCCATTTCATTC
48-AAAGGAATGGAAT	STREME-48	chr17:21974700-21974900	66	79	+	13.4268	4e-06	0.00643	AATGGAATGGAAT
48-AAAGGAATGGAAT	STREME-48	chr17:21974700-21974900	46	59	+	9.43902	1.91e-05	0.0242	ACTGGAATGGAAT
51-TCSAATCCATTCCA	STREME-51	chr17:21974750-21974950	168	182	-	5.93902	1.88e-05	0.0223	TCAATTCCATTCTA
48-AAAGGAATGGAAT	STREME-48	chr17:21974750-21974950	156	169	+	13.4268	4e-06	0.00643	AATGGAATGGAAT
69-CATTCCATTCGAGTC	STREME-69	chr17:21974750-21974950	65	80	-	2.77528	2.11e-05	0.027	CATTCCATTCCATTG
65-GATTGGAATGGA	STREME-65	chr17:21974750-21974950	25	37	+	3.4898	9.78e-05	0.0706	GAATAGAATGGA
48-AAAGGAATGGAAT	STREME-48	chr17:21974750-21974950	126	139	+	13.4268	4e-06	0.00643	AATGGAATGGAAT
69-CATTCCATTCGAGTC	STREME-69	chr17:21974750-21974950	5	20	-	-3.2809	9.97e-05	0.0829	CATTCCATGCCATTC
76-GGCTGGAGTGCAGTG	STREME-76	chr17:21974750-21974950	70	85	+	4.62921	3.26e-05	0.0478	GAATGGAATGGAATG
45-AATAGAATGGAATG	STREME-45	chr17:21974750-21974950	186	200	+	13.0732	2.28e-06	0.00396	ACCAGAGTGGAATG
76-GGCTGGAGTGCAGTG	STREME-76	chr17:21974750-21974950	110	125	+	4.62921	3.26e-05	0.0478	GAATGGAATGGAATG
65-GATTGGAATGGA	STREME-65	chr17:21974750-21974950	75	87	+	13.2551	3.67e-06	0.00602	GAATGGAATGGA
65-GATTGGAATGGA	STREME-65	chr17:21974750-21974950	155	167	+	13.2551	3.67e-06	0.00602	GAATGGAATGGA
51-TCSAATCCATTCCA	STREME-51	chr17:21974750-21974950	103	117	-	9.09756	7.82e-06	0.0107	TCCATTCCATTTCA
45-AATAGAATGGAATG	STREME-45	chr17:21974750-21974950	66	80	+	14.7927	1.02e-06	0.00189	AATGGAATGGAATG
69-CATTCCATTCGAGTC	STREME-69	chr17:21974750-21974950	145	160	-	6.96629	6.59e-06	0.0115	CATTCCATTCCAGTT
48-AAAGGAATGGAAT	STREME-48	chr17:21974750-21974950	66	79	+	13.4268	4e-06	0.00643	AATGGAATGGAAT
35-ATTCCTTTCCTTTC	STREME-35	chr17:21974750-21974950	70	84	-	15.4848	1.9e-06	0.00338	ATTCCATTCCATTC
27-ATCAACCCGAGTGGA	STREME-27	chr17:21974750-21974950	142	157	+	6.79268	2.32e-05	0.158	ATGAACTGGAATGGA
69-CATTCCATTCGAGTC	STREME-69	chr17:21974750-21974950	125	140	-	7.11236	6.33e-06	0.0115	CATTCCATTCCATTC
65-GATTGGAATGGA	STREME-65	chr17:21974750-21974950	125	137	+	13.2551	3.67e-06	0.00602	GAATGGAATGGA
35-ATTCCTTTCCTTTC	STREME-35	chr17:21974750-21974950	160	174	-	9.88485	3.95e-05	0.0315	ATTCTATTCCATTC
78-CATTCCATGCCA	STREME-78	chr17:21974750-21974950	68	80	-	17.2485	2.11e-06	0.00385	CATTCCATTCCA
69-CATTCCATTCGAGTC	STREME-69	chr17:21974750-21974950	110	125	-	7.11236	6.33e-06	0.0115	CATTCCATTCCATTC
69-CATTCCATTCGAGTC	STREME-69	chr17:21974750-21974950	135	150	-	-2.66292	8.52e-05	0.081	CAGTTCATTCCATTC
45-AATAGAATGGAATG	STREME-45	chr17:21974750-21974950	151	165	+	14.7927	1.02e-06	0.00189	AATGGAATGGAATG
45-AATAGAATGGAATG	STREME-45	chr17:21974750-21974950	56	70	+	1.93902	9e-05	0.0608	AATGGAAGGCAATG
35-ATTCCTTTCCTTTC	STREME-35	chr17:21974750-21974950	170	184	-	9.88485	3.95e-05	0.0315	ATTCAATTCCATTC
35-ATTCCTTTCCTTTC	STREME-35	chr17:21974750-21974950	65	79	-	10.097	3.3e-05	0.0301	ATTCCATTCCATTG
49-ATTTCATTCCATTC	STREME-49	chr17:21974750-21974950	15	29	-	14.8313	1.43e-06	0.00264	ATTCCATTCCATTC
78-CATTCCATGCCA	STREME-78	chr17:21974750-21974950	3	15	-	12.1515	2.14e-05	0.0289	CATGCCATTCCA
78-CATTCCATGCCA	STREME-78	chr17:21974750-21974950	78	90	-	17.2485	2.11e-06	0.00385	CATTCCATTCCA
49-ATTTCATTCCATTC	STREME-49	chr17:21974750-21974950	20	34	-	11.012	6.27e-06	0.00868	ATTCTATTCCATTC
45-AATAGAATGGAATG	STREME-45	chr17:21974750-21974950	1	15	+	3.28049	5.93e-05	0.0467	AATGGAATGGCATG
35-ATTCCTTTCCTTTC	STREME-35	chr17:21974750-21974950	165	179	-	9.88485	3.95e-05	0.0315	ATTCCATTCTATTC
49-ATTTCATTCCATTC	STREME-49	chr17:21974750-21974950	170	184	-	11.988	4.21e-06	0.00653	ATTCAATTCCATTC
76-GGCTGGAGTGCAGTG	STREME-76	chr17:21974750-21974950	115	130	+	4.62921	3.26e-05	0.0478	GAATGGAATGGAATG
45-AATAGAATGGAATG	STREME-45	chr17:21974750-21974950	156	170	+	2.84146	6.82e-05	0.0482	AATGGAATGGAATA
69-CATTCCATTCGAGTC	STREME-69	chr17:21974750-21974950	0	15	-	-3.2809	9.97e-05	0.0829	CATGCCATTCCATTC
49-ATTTCATTCCATTC	STREME-49	chr17:21974750-21974950	150	164	-	14.8313	1.43e-06	0.00264	ATTCCATTCCATTC
78-CATTCCATGCCA	STREME-78	chr17:21974750-21974950	23	35	-	11.6606	3.63e-05	0.0289	CATTCTATTCCA
48-AAAGGAATGGAAT	STREME-48	chr17:21974750-21974950	146	159	+	9.43902	1.91e-05	0.0242	ACTGGAATGGAAT
65-GATTGGAATGGA	STREME-65	chr17:21974750-21974950	120	132	+	13.2551	3.67e-06	0.00602	GAATGGAATGGA
76-GGCTGGAGTGCAGTG	STREME-76	chr17:21974750-21974950	150	165	+	4.62921	3.26e-05	0.0478	GAATGGAATGGAATG
35-ATTCCTTTCCTTTC	STREME-35	chr17:21974750-21974950	55	69	-	10.3091	2.35e-05	0.0269	ATTGCCTTCCATTC
45-AATAGAATGGAATG	STREME-45	chr17:21974750-21974950	166	180	+	18.2927	2.65e-07	0.00189	AATAGAATGGAATT
78-CATTCCATGCCA	STREME-78	chr17:21974750-21974950	158	170	-	11.6606	3.63e-05	0.0289	TATTCCATTCCA
49-ATTTCATTCCATTC	STREME-49	chr17:21974750-21974950	75	89	-	14.8313	1.43e-06	0.00264	ATTCCATTCCATTC
49-ATTTCATTCCATTC	STREME-49	chr17:21974750-21974950	160	174	-	11.012	6.27e-06	0.00868	ATTCTATTCCATTC
76-GGCTGGAGTGCAGTG	STREME-76	chr17:21974750-21974950	120	135	+	4.62921	3.26e-05	0.0478	GAATGGAATGGAATG
69-CATTCCATTCGAGTC	STREME-69	chr17:21974750-21974950	20	35	-	2.93258	2.01e-05	0.027	CATTCTATTCCATTC
76-GGCTGGAGTGCAGTG	STREME-76	chr17:21974750-21974950	75	90	+	4.62921	3.26e-05	0.0478	GAATGGAATGGAATG
78-CATTCCATGCCA	STREME-78	chr17:21974750-21974950	53	65	-	12.1515	2.14e-05	0.0289	CCTTCCATTCCA
77-AATGGAATCAACH	STREME-77	chr17:21974750-21974950	176	189	+	12.6629	4.7e-06	0.0622	AATTGAATCAACC
48-AAAGGAATGGAAT	STREME-48	chr17:21974750-21974950	111	124	+	13.4268	4e-06	0.00643	AATGGAATGGAAT
76-GGCTGGAGTGCAGTG	STREME-76	chr17:21974750-21974950	145	160	+	10.6854	4.14e-06	0.043	AACTGGAATGGAATG
78-CATTCCATGCCA	STREME-78	chr17:21974750-21974950	73	85	-	17.2485	2.11e-06	0.00385	CATTCCATTCCA
51-TCSAATCCATTCCA	STREME-51	chr17:21974750-21974950	153	167	-	15.2927	8.22e-07	0.00184	TCCATTCCATTCCA
49-ATTTCATTCCATTC	STREME-49	chr17:21974750-21974950	0	14	-	3.73494	6.03e-05	0.0458	ATGCCATTCCATTC
65-GATTGGAATGGA	STREME-65	chr17:21974750-21974950	160	172	+	10.3673	1.1e-05	0.0156	GAATGGAATAGA
45-AATAGAATGGAATG	STREME-45	chr17:21974750-21974950	131	145	+	14.7927	1.02e-06	0.00189	AATGGAATGGAATG
78-CATTCCATGCCA	STREME-78	chr17:21974750-21974950	163	175	-	11.6606	3.63e-05	0.0289	CATTCTATTCCA
76-GGCTGGAGTGCAGTG	STREME-76	chr17:21974750-21974950	100	115	+	3.19101	5.23e-05	0.0707	GGGTGAAATGGAATG
69-CATTCCATTCGAGTC	STREME-69	chr17:21974750-21974950	130	145	-	7.11236	6.33e-06	0.0115	CATTCCATTCCATTC
51-TCSAATCCATTCCA	STREME-51	chr17:21974750-21974950	158	172	-	4.59756	2.96e-05	0.0306	TCTATTCCATTCCA
45-AATAGAATGGAATG	STREME-45	chr17:21974750-21974950	11	25	+	8.73171	1.05e-05	0.0125	CATGGAATGGAATG
65-GATTGGAATGGA	STREME-65	chr17:21974750-21974950	65	77	+	3.64286	9.2e-05	0.0706	CAATGGAATGGA
45-AATAGAATGGAATG	STREME-45	chr17:21974750-21974950	51	65	+	3.28049	5.93e-05	0.0467	AATGGAATGGAAGG
69-CATTCCATTCGAGTC	STREME-69	chr17:21974750-21974950	75	90	-	7.11236	6.33e-06	0.0115	CATTCCATTCCATTC
69-CATTCCATTCGAGTC	STREME-69	chr17:21974750-21974950	45	60	-	1.73034	2.82e-05	0.0323	CATTCCATTCCAGAT
51-TCSAATCCATTCCA	STREME-51	chr17:21974750-21974950	148	162	-	15.2927	8.22e-07	0.00184	TCCATTCCATTCCA
48-AAAGGAATGGAAT	STREME-48	chr17:21974750-21974950	116	129	+	13.4268	4e-06	0.00643	AATGGAATGGAAT
65-GATTGGAATGGA	STREME-65	chr17:21974750-21974950	115	127	+	13.2551	3.67e-06	0.00602	GAATGGAATGGA
69-CATTCCATTCGAGTC	STREME-69	chr17:21974750-21974950	150	165	-	7.11236	6.33e-06	0.0115	CATTCCATTCCATTC
35-ATTCCTTTCCTTTC	STREME-35	chr17:21974750-21974950	75	89	-	15.4848	1.9e-06	0.00338	ATTCCATTCCATTC
65-GATTGGAATGGA	STREME-65	chr17:21974750-21974950	15	27	+	13.2551	3.67e-06	0.00602	GAATGGAATGGA
69-CATTCCATTCGAGTC	STREME-69	chr17:21974750-21974950	120	135	-	7.11236	6.33e-06	0.0115	CATTCCATTCCATTC
45-AATAGAATGGAATG	STREME-45	chr17:21974750-21974950	126	140	+	14.7927	1.02e-06	0.00189	AATGGAATGGAATG
48-AAAGGAATGGAAT	STREME-48	chr17:21974750-21974950	76	89	+	13.4268	4e-06	0.00643	AATGGAATGGAAT
78-CATTCCATGCCA	STREME-78	chr17:21974750-21974950	18	30	-	11.6606	3.63e-05	0.0289	TATTCCATTCCA
51-TCSAATCCATTCCA	STREME-51	chr17:21974750-21974950	48	62	-	15.2927	8.22e-07	0.00184	TCCATTCCATTCCA
27-ATCAACCCGAGTGGA	STREME-27	chr17:21974750-21974950	42	57	+	5.12195	4.24e-05	0.243	ATCATCTGGAATGGA
45-AATAGAATGGAATG	STREME-45	chr17:21974750-21974950	116	130	+	14.7927	1.02e-06	0.00189	AATGGAATGGAATG
48-AAAGGAATGGAAT	STREME-48	chr17:21974750-21974950	121	134	+	13.4268	4e-06	0.00643	AATGGAATGGAAT
65-GATTGGAATGGA	STREME-65	chr17:21974750-21974950	150	162	+	13.2551	3.67e-06	0.00602	GAATGGAATGGA
49-ATTTCATTCCATTC	STREME-49	chr17:21974750-21974950	10	24	-	3.73494	6.03e-05	0.0458	ATTCCATTCCATGC
45-AATAGAATGGAATG	STREME-45	chr17:21974750-21974950	121	135	+	14.7927	1.02e-06	0.00189	AATGGAATGGAATG
65-GATTGGAATGGA	STREME-65	chr17:21974750-21974950	20	32	+	10.3673	1.1e-05	0.0156	GAATGGAATAGA
27-ATCAACCCGAGTGGA	STREME-27	chr17:21974750-21974950	182	197	+	23.7561	1.22e-08	0.000379	ATCAACCAGAGTGGA
51-TCSAATCCATTCCA	STREME-51	chr17:21974750-21974950	28	42	-	5.93902	1.88e-05	0.0223	TCAATTCCATTCTA
49-ATTTCATTCCATTC	STREME-49	chr17:21974750-21974950	55	69	-	3.77108	5.97e-05	0.0458	ATTGCCTTCCATTC
78-CATTCCATGCCA	STREME-78	chr17:21974750-21974950	48	60	-	17.2485	2.11e-06	0.00385	CATTCCATTCCA
51-TCSAATCCATTCCA	STREME-51	chr17:21974750-21974950	138	152	-	4.15854	3.46e-05	0.0306	TCCAGTTCATTCCA
51-TCSAATCCATTCCA	STREME-51	chr17:21974750-21974950	73	87	-	15.2927	8.22e-07	0.00184	TCCATTCCATTCCA
49-ATTTCATTCCATTC	STREME-49	chr17:21974750-21974950	165	179	-	8.81928	1.28e-05	0.0144	ATTCCATTCTATTC
49-ATTTCATTCCATTC	STREME-49	chr17:21974750-21974950	25	39	-	8.81928	1.28e-05	0.0144	ATTCCATTCTATTC
65-GATTGGAATGGA	STREME-65	chr17:21974750-21974950	110	122	+	13.2551	3.67e-06	0.00602	GAATGGAATGGA
65-GATTGGAATGGA	STREME-65	chr17:21974750-21974950	105	117	+	3.4898	9.78e-05	0.0706	AAATGGAATGGA
49-ATTTCATTCCATTC	STREME-49	chr17:21974750-21974950	155	169	-	14.8313	1.43e-06	0.00264	ATTCCATTCCATTC
45-AATAGAATGGAATG	STREME-45	chr17:21974750-21974950	76	90	+	14.7927	1.02e-06	0.00189	AATGGAATGGAATG
45-AATAGAATGGAATG	STREME-45	chr17:21974750-21974950	26	40	+	18.2927	2.65e-07	0.00189	AATAGAATGGAATT
49-ATTTCATTCCATTC	STREME-49	chr17:21974750-21974950	135	149	-	23.0	1.77e-08	0.000624	AGTTCATTCCATTC
69-CATTCCATTCGAGTC	STREME-69	chr17:21974750-21974950	165	180	-	1.10112	3.29e-05	0.0362	AATTCCATTCTATTC
65-GATTGGAATGGA	STREME-65	chr17:21974750-21974950	145	157	+	3.64286	9.2e-05	0.0706	AACTGGAATGGA
35-ATTCCTTTCCTTTC	STREME-35	chr17:21974750-21974950	80	94	-	10.1697	2.47e-05	0.0269	ATACCATTCCATTC
51-TCSAATCCATTCCA	STREME-51	chr17:21974750-21974950	18	32	-	4.59756	2.96e-05	0.0306	TCTATTCCATTCCA
76-GGCTGGAGTGCAGTG	STREME-76	chr17:21974750-21974950	130	145	+	4.62921	3.26e-05	0.0478	GAATGGAATGGAATG
65-GATTGGAATGGA	STREME-65	chr17:21974750-21974950	70	82	+	13.2551	3.67e-06	0.00602	GAATGGAATGGA
69-CATTCCATTCGAGTC	STREME-69	chr17:21974750-21974950	70	85	-	7.11236	6.33e-06	0.0115	CATTCCATTCCATTC
78-CATTCCATGCCA	STREME-78	chr17:21974750-21974950	103	115	-	11.6606	3.63e-05	0.0289	CATTCCATTTCA
69-CATTCCATTCGAGTC	STREME-69	chr17:21974750-21974950	25	40	-	1.10112	3.29e-05	0.0362	AATTCCATTCTATTC
45-AATAGAATGGAATG	STREME-45	chr17:21974750-21974950	71	85	+	14.7927	1.02e-06	0.00189	AATGGAATGGAATG
51-TCSAATCCATTCCA	STREME-51	chr17:21974750-21974950	23	37	-	3.97561	3.65e-05	0.0306	TCCATTCTATTCCA
69-CATTCCATTCGAGTC	STREME-69	chr17:21974750-21974950	50	65	-	-3.2809	9.97e-05	0.0829	CCTTCCATTCCATTC
65-GATTGGAATGGA	STREME-65	chr17:21974750-21974950	130	142	+	13.2551	3.67e-06	0.00602	GAATGGAATGGA
51-TCSAATCCATTCCA	STREME-51	chr17:21974750-21974950	133	147	-	4.06098	3.56e-05	0.0306	TTCATTCCATTCCA
65-GATTGGAATGGA	STREME-65	chr17:21974750-21974950	5	17	+	3.96939	7.69e-05	0.0706	GAATGGCATGGA
48-AAAGGAATGGAAT	STREME-48	chr17:21974750-21974950	71	84	+	13.4268	4e-06	0.00643	AATGGAATGGAAT
65-GATTGGAATGGA	STREME-65	chr17:21974750-21974950	80	92	+	3.77551	8.49e-05	0.0706	GAATGGAATGGT
48-AAAGGAATGGAAT	STREME-48	chr17:21974750-21974950	81	94	+	8.62195	2.58e-05	0.0307	AATGGAATGGTAT
35-ATTCCTTTCCTTTC	STREME-35	chr17:21974750-21974950	50	64	-	10.3818	1.43e-05	0.0178	CTTCCATTCCATTC
48-AAAGGAATGGAAT	STREME-48	chr17:21974750-21974950	161	174	+	8.20732	3e-05	0.0317	AATGGAATAGAAT
51-TCSAATCCATTCCA	STREME-51	chr17:21974750-21974950	8	22	-	4.41463	3.18e-05	0.0306	TCCATTCCATGCCA
78-CATTCCATGCCA	STREME-78	chr17:21974750-21974950	118	130	-	17.2485	2.11e-06	0.00385	CATTCCATTCCA
49-ATTTCATTCCATTC	STREME-49	chr17:21974750-21974950	105	119	-	9.77108	9.2e-06	0.0113	ATTCCATTCCATTT
65-GATTGGAATGGA	STREME-65	chr17:21974750-21974950	0	12	+	3.92857	7.87e-05	0.0706	GAATGGAATGGC
48-AAAGGAATGGAAT	STREME-48	chr17:21974750-21974950	151	164	+	13.4268	4e-06	0.00643	AATGGAATGGAAT
76-GGCTGGAGTGCAGTG	STREME-76	chr17:21974750-21974950	125	140	+	4.62921	3.26e-05	0.0478	GAATGGAATGGAATG
51-TCSAATCCATTCCA	STREME-51	chr17:21974750-21974950	163	177	-	3.97561	3.65e-05	0.0306	TCCATTCTATTCCA
78-CATTCCATGCCA	STREME-78	chr17:21974750-21974950	128	140	-	17.2485	2.11e-06	0.00385	CATTCCATTCCA
76-GGCTGGAGTGCAGTG	STREME-76	chr17:21974750-21974950	185	200	+	6.29213	2.01e-05	0.0478	AACCAGAGTGGAATG
35-ATTCCTTTCCTTTC	STREME-35	chr17:21974750-21974950	110	124	-	15.4848	1.9e-06	0.00338	ATTCCATTCCATTC
35-ATTCCTTTCCTTTC	STREME-35	chr17:21974750-21974950	60	74	-	10.3091	2.35e-05	0.0269	ATTCCATTGCCTTC
45-AATAGAATGGAATG	STREME-45	chr17:21974750-21974950	146	160	+	12.8049	2.52e-06	0.00422	ACTGGAATGGAATG
78-CATTCCATGCCA	STREME-78	chr17:21974750-21974950	113	125	-	17.2485	2.11e-06	0.00385	CATTCCATTCCA
49-ATTTCATTCCATTC	STREME-49	chr17:21974750-21974950	120	134	-	14.8313	1.43e-06	0.00264	ATTCCATTCCATTC
76-GGCTGGAGTGCAGTG	STREME-76	chr17:21974750-21974950	55	70	+	3.20225	5.22e-05	0.0706	GAATGGAAGGCAATG
78-CATTCCATGCCA	STREME-78	chr17:21974750-21974950	8	20	-	22.8364	5.62e-08	0.00385	CATTCCATGCCA
76-GGCTGGAGTGCAGTG	STREME-76	chr17:21974750-21974950	45	60	+	3.69663	4.4e-05	0.0617	ATCTGGAATGGAATG
35-ATTCCTTTCCTTTC	STREME-35	chr17:21974750-21974950	25	39	-	9.88485	3.95e-05	0.0315	ATTCCATTCTATTC
49-ATTTCATTCCATTC	STREME-49	chr17:21974750-21974950	65	79	-	10.2169	8.14e-06	0.0105	ATTCCATTCCATTG
65-GATTGGAATGGA	STREME-65	chr17:21974750-21974950	10	22	+	4.06122	7.41e-05	0.0706	GCATGGAATGGA
65-GATTGGAATGGA	STREME-65	chr17:21974750-21974950	50	62	+	13.2551	3.67e-06	0.00602	GAATGGAATGGA
51-TCSAATCCATTCCA	STREME-51	chr17:21974750-21974950	108	122	-	15.2927	8.22e-07	0.00184	TCCATTCCATTCCA
51-TCSAATCCATTCCA	STREME-51	chr17:21974750-21974950	13	27	-	15.2927	8.22e-07	0.00184	TCCATTCCATTCCA
78-CATTCCATGCCA	STREME-78	chr17:21974750-21974950	133	145	-	17.2485	2.11e-06	0.00385	CATTCCATTCCA
35-ATTCCTTTCCTTTC	STREME-35	chr17:21974750-21974950	20	34	-	9.88485	3.95e-05	0.0315	ATTCTATTCCATTC
45-AATAGAATGGAATG	STREME-45	chr17:21974750-21974950	111	125	+	14.7927	1.02e-06	0.00189	AATGGAATGGAATG
49-ATTTCATTCCATTC	STREME-49	chr17:21974750-21974950	70	84	-	14.8313	1.43e-06	0.00264	ATTCCATTCCATTC
45-AATAGAATGGAATG	STREME-45	chr17:21974750-21974950	6	20	+	8.65854	1.08e-05	0.0127	AATGGCATGGAATG
51-TCSAATCCATTCCA	STREME-51	chr17:21974750-21974950	3	17	-	4.37805	3.23e-05	0.0306	TCCATGCCATTCCA
45-AATAGAATGGAATG	STREME-45	chr17:21974750-21974950	106	120	+	14.7927	1.02e-06	0.00189	AATGGAATGGAATG
45-AATAGAATGGAATG	STREME-45	chr17:21974750-21974950	21	35	+	2.85366	6.8e-05	0.0482	AATGGAATAGAATG
48-AAAGGAATGGAAT	STREME-48	chr17:21974750-21974950	61	74	+	16.061	1.23e-06	0.00643	AAGGCAATGGAAT
35-ATTCCTTTCCTTTC	STREME-35	chr17:21974750-21974950	125	139	-	15.4848	1.9e-06	0.00338	ATTCCATTCCATTC
35-ATTCCTTTCCTTTC	STREME-35	chr17:21974750-21974950	0	14	-	10.3818	1.43e-05	0.0178	ATGCCATTCCATTC
51-TCSAATCCATTCCA	STREME-51	chr17:21974750-21974950	78	92	-	4.2561	3.35e-05	0.0306	ACCATTCCATTCCA
35-ATTCCTTTCCTTTC	STREME-35	chr17:21974750-21974950	150	164	-	15.4848	1.9e-06	0.00338	ATTCCATTCCATTC
51-TCSAATCCATTCCA	STREME-51	chr17:21974750-21974950	118	132	-	15.2927	8.22e-07	0.00184	TCCATTCCATTCCA
77-AATGGAATCAACH	STREME-77	chr17:21974750-21974950	136	149	+	12.8315	4.17e-06	0.0622	AATGGAATGAACT
35-ATTCCTTTCCTTTC	STREME-35	chr17:21974750-21974950	105	119	-	9.88485	3.95e-05	0.0315	ATTCCATTCCATTT
49-ATTTCATTCCATTC	STREME-49	chr17:21974750-21974950	125	139	-	14.8313	1.43e-06	0.00264	ATTCCATTCCATTC
48-AAAGGAATGGAAT	STREME-48	chr17:21974750-21974950	171	184	+	6.65854	5.2e-05	0.0464	AATGGAATTGAAT
49-ATTTCATTCCATTC	STREME-49	chr17:21974750-21974950	30	44	-	11.988	4.21e-06	0.00653	ATTCAATTCCATTC
35-ATTCCTTTCCTTTC	STREME-35	chr17:21974750-21974950	120	134	-	15.4848	1.9e-06	0.00338	ATTCCATTCCATTC
35-ATTCCTTTCCTTTC	STREME-35	chr17:21974750-21974950	15	29	-	15.4848	1.9e-06	0.00338	ATTCCATTCCATTC
48-AAAGGAATGGAAT	STREME-48	chr17:21974750-21974950	131	144	+	13.4268	4e-06	0.00643	AATGGAATGGAAT
51-TCSAATCCATTCCA	STREME-51	chr17:21974750-21974950	68	82	-	15.2927	8.22e-07	0.00184	TCCATTCCATTCCA
51-TCSAATCCATTCCA	STREME-51	chr17:21974750-21974950	128	142	-	15.2927	8.22e-07	0.00184	TCCATTCCATTCCA
35-ATTCCTTTCCTTTC	STREME-35	chr17:21974750-21974950	115	129	-	15.4848	1.9e-06	0.00338	ATTCCATTCCATTC
49-ATTTCATTCCATTC	STREME-49	chr17:21974750-21974950	5	19	-	3.73494	6.03e-05	0.0458	ATTCCATGCCATTC
51-TCSAATCCATTCCA	STREME-51	chr17:21974750-21974950	123	137	-	15.2927	8.22e-07	0.00184	TCCATTCCATTCCA
78-CATTCCATGCCA	STREME-78	chr17:21974750-21974950	13	25	-	17.2485	2.11e-06	0.00385	CATTCCATTCCA
78-CATTCCATGCCA	STREME-78	chr17:21974750-21974950	108	120	-	17.2485	2.11e-06	0.00385	CATTCCATTCCA
35-ATTCCTTTCCTTTC	STREME-35	chr17:21974750-21974950	155	169	-	15.4848	1.9e-06	0.00338	ATTCCATTCCATTC
35-ATTCCTTTCCTTTC	STREME-35	chr17:21974750-21974950	30	44	-	9.88485	3.95e-05	0.0315	ATTCAATTCCATTC
48-AAAGGAATGGAAT	STREME-48	chr17:21974750-21974950	16	29	+	13.4268	4e-06	0.00643	AATGGAATGGAAT
49-ATTTCATTCCATTC	STREME-49	chr17:21974750-21974950	115	129	-	14.8313	1.43e-06	0.00264	ATTCCATTCCATTC
35-ATTCCTTTCCTTTC	STREME-35	chr17:21974750-21974950	130	144	-	15.4848	1.9e-06	0.00338	ATTCCATTCCATTC
69-CATTCCATTCGAGTC	STREME-69	chr17:21974750-21974950	160	175	-	2.93258	2.01e-05	0.027	CATTCTATTCCATTC
45-AATAGAATGGAATG	STREME-45	chr17:21974750-21974950	161	175	+	2.85366	6.8e-05	0.0482	AATGGAATAGAATG
65-GATTGGAATGGA	STREME-65	chr17:21974750-21974950	135	147	+	3.73469	8.62e-05	0.0706	GAATGGAATGAA
49-ATTTCATTCCATTC	STREME-49	chr17:21974750-21974950	110	124	-	14.8313	1.43e-06	0.00264	ATTCCATTCCATTC
78-CATTCCATGCCA	STREME-78	chr17:21974750-21974950	153	165	-	17.2485	2.11e-06	0.00385	CATTCCATTCCA
49-ATTTCATTCCATTC	STREME-49	chr17:21974750-21974950	50	64	-	3.73494	6.03e-05	0.0458	CTTCCATTCCATTC
78-CATTCCATGCCA	STREME-78	chr17:21974750-21974950	123	135	-	17.2485	2.11e-06	0.00385	CATTCCATTCCA
78-CATTCCATGCCA	STREME-78	chr17:21974750-21974950	148	160	-	17.2485	2.11e-06	0.00385	CATTCCATTCCA
49-ATTTCATTCCATTC	STREME-49	chr17:21974750-21974950	80	94	-	3.59036	6.3e-05	0.0458	ATACCATTCCATTC
48-AAAGGAATGGAAT	STREME-48	chr17:21974750-21974950	31	44	+	6.65854	5.2e-05	0.0464	AATGGAATTGAAT
69-CATTCCATTCGAGTC	STREME-69	chr17:21974750-21974950	10	25	-	-3.23596	9.85e-05	0.0829	CATTCCATTCCATGC
35-ATTCCTTTCCTTTC	STREME-35	chr17:21974750-21974950	10	24	-	10.3818	1.43e-05	0.0178	ATTCCATTCCATGC
48-AAAGGAATGGAAT	STREME-48	chr17:21974750-21974950	1	14	+	7.35366	4.14e-05	0.039	AATGGAATGGCAT
48-AAAGGAATGGAAT	STREME-48	chr17:21974750-21974950	21	34	+	8.20732	3e-05	0.0317	AATGGAATAGAAT
48-AAAGGAATGGAAT	STREME-48	chr17:21974750-21974950	106	119	+	13.4268	4e-06	0.00643	AATGGAATGGAAT
65-GATTGGAATGGA	STREME-65	chr17:21974750-21974950	170	182	+	3.70408	8.75e-05	0.0706	GAATGGAATTGA
51-TCSAATCCATTCCA	STREME-51	chr17:21974750-21974950	113	127	-	15.2927	8.22e-07	0.00184	TCCATTCCATTCCA
45-AATAGAATGGAATG	STREME-45	chr17:21974750-21974950	46	60	+	8.89024	9.95e-06	0.0119	TCTGGAATGGAATG
35-ATTCCTTTCCTTTC	STREME-35	chr17:21974750-21974950	5	19	-	10.3818	1.43e-05	0.0178	ATTCCATGCCATTC
45-AATAGAATGGAATG	STREME-45	chr17:21974750-21974950	16	30	+	2.84146	6.82e-05	0.0482	AATGGAATGGAATA
65-GATTGGAATGGA	STREME-65	chr17:21974750-21974950	30	42	+	3.70408	8.75e-05	0.0706	GAATGGAATTGA
69-CATTCCATTCGAGTC	STREME-69	chr17:21974750-21974950	115	130	-	7.11236	6.33e-06	0.0115	CATTCCATTCCATTC
65-GATTGGAATGGA	STREME-65	chr17:21974750-21974950	165	177	+	3.4898	9.78e-05	0.0706	GAATAGAATGGA
49-ATTTCATTCCATTC	STREME-49	chr17:21974750-21974950	130	144	-	14.8313	1.43e-06	0.00264	ATTCCATTCCATTC
65-GATTGGAATGGA	STREME-65	chr17:21975100-21975300	98	110	+	13.2551	3.67e-06	0.00602	GAATGGAATGGA
35-ATTCCTTTCCTTTC	STREME-35	chr17:21975100-21975300	14	28	-	15.4848	1.9e-06	0.00338	ATTCCATTCCATTC
51-TCSAATCCATTCCA	STREME-51	chr17:21975100-21975300	181	195	-	3.14634	4.65e-05	0.0364	TTGATTCCATTCCA
76-GGCTGGAGTGCAGTG	STREME-76	chr17:21975100-21975300	88	103	+	5.67416	2.37e-05	0.0478	AACTGGAATAGAATG
78-CATTCCATGCCA	STREME-78	chr17:21975100-21975300	131	143	-	17.2485	2.11e-06	0.00385	CATTCCATTCCA
45-AATAGAATGGAATG	STREME-45	chr17:21975100-21975300	15	29	+	14.7927	1.02e-06	0.00189	AATGGAATGGAATG
35-ATTCCTTTCCTTTC	STREME-35	chr17:21975100-21975300	178	192	-	15.4848	1.9e-06	0.00338	ATTCCATTCCATTC
49-ATTTCATTCCATTC	STREME-49	chr17:21975100-21975300	93	107	-	8.81928	1.28e-05	0.0144	ATTCCATTCTATTC
65-GATTGGAATGGA	STREME-65	chr17:21975100-21975300	14	26	+	13.2551	3.67e-06	0.00602	GAATGGAATGGA
78-CATTCCATGCCA	STREME-78	chr17:21975100-21975300	96	108	-	11.6606	3.63e-05	0.0289	CATTCCATTCTA
48-AAAGGAATGGAAT	STREME-48	chr17:21975100-21975300	144	157	+	13.4268	4e-06	0.00643	AATGGAATGGAAT
76-GGCTGGAGTGCAGTG	STREME-76	chr17:21975100-21975300	133	148	+	1.80899	8.24e-05	0.0978	GAATGGAATGAAATG
49-ATTTCATTCCATTC	STREME-49	chr17:21975100-21975300	78	92	-	4.9759	4.21e-05	0.0389	AGTTCATTTCCTTC
45-AATAGAATGGAATG	STREME-45	chr17:21975100-21975300	154	168	+	2.84146	6.82e-05	0.0482	AATGCAAAGGAATG
49-ATTTCATTCCATTC	STREME-49	chr17:21975100-21975300	48	62	-	3.59036	6.3e-05	0.0458	ATACCATTCCATTC
35-ATTCCTTTCCTTTC	STREME-35	chr17:21975100-21975300	123	137	-	5.27879	8.75e-05	0.0641	ATTCCACTCCACTC
51-TCSAATCCATTCCA	STREME-51	chr17:21975100-21975300	27	41	-	3.14634	4.65e-05	0.0364	TTGATTCCATTCCA
78-CATTCCATGCCA	STREME-78	chr17:21975100-21975300	171	183	-	11.6606	3.63e-05	0.0289	CATTCCATTCTA
69-CATTCCATTCGAGTC	STREME-69	chr17:21975100-21975300	98	113	-	7.11236	6.33e-06	0.0115	CATTCCATTCCATTC
45-AATAGAATGGAATG	STREME-45	chr17:21975100-21975300	149	163	+	1.65854	9.78e-05	0.0646	AATGGAATGCAAAG
69-CATTCCATTCGAGTC	STREME-69	chr17:21975100-21975300	178	193	-	2.38202	2.38e-05	0.0283	GATTCCATTCCATTC
51-TCSAATCCATTCCA	STREME-51	chr17:21975100-21975300	146	160	-	4.19512	3.42e-05	0.0306	TGCATTCCATTCCA
77-AATGGAATCAACH	STREME-77	chr17:21975100-21975300	109	122	+	10.5169	9.68e-06	0.105	AATGGAATAAAAC
69-CATTCCATTCGAGTC	STREME-69	chr17:21975100-21975300	14	29	-	7.11236	6.33e-06	0.0115	CATTCCATTCCATTC
45-AATAGAATGGAATG	STREME-45	chr17:21975100-21975300	44	58	+	9.67073	7.38e-06	0.00966	AGTGGAATGGAATG
65-GATTGGAATGGA	STREME-65	chr17:21975100-21975300	48	60	+	3.77551	8.49e-05	0.0706	GAATGGAATGGT
35-ATTCCTTTCCTTTC	STREME-35	chr17:21975100-21975300	98	112	-	15.4848	1.9e-06	0.00338	ATTCCATTCCATTC
35-ATTCCTTTCCTTTC	STREME-35	chr17:21975100-21975300	173	187	-	15.4848	1.9e-06	0.00338	ATTCCATTCCATTC
45-AATAGAATGGAATG	STREME-45	chr17:21975100-21975300	124	138	+	4.37805	4.28e-05	0.0373	AGTGGAGTGGAATG
45-AATAGAATGGAATG	STREME-45	chr17:21975100-21975300	174	188	+	14.7927	1.02e-06	0.00189	AATGGAATGGAATG
65-GATTGGAATGGA	STREME-65	chr17:21975100-21975300	68	80	+	3.56122	9.48e-05	0.0706	GAATGAAATGGA
45-AATAGAATGGAATG	STREME-45	chr17:21975100-21975300	134	148	+	2.87805	6.75e-05	0.0482	AATGGAATGAAATG
51-TCSAATCCATTCCA	STREME-51	chr17:21975100-21975300	96	110	-	11.5244	2.93e-06	0.00559	TCCATTCCATTCTA
78-CATTCCATGCCA	STREME-78	chr17:21975100-21975300	22	34	-	17.2485	2.11e-06	0.00385	CATTCCATTCCA
49-ATTTCATTCCATTC	STREME-49	chr17:21975100-21975300	173	187	-	14.8313	1.43e-06	0.00264	ATTCCATTCCATTC
69-CATTCCATTCGAGTC	STREME-69	chr17:21975100-21975300	128	143	-	7.26966	6.02e-06	0.0115	CATTCCATTCCACTC
65-GATTGGAATGGA	STREME-65	chr17:21975100-21975300	58	70	+	9.96939	1.39e-05	0.0194	GTATGGAATGGA
45-AATAGAATGGAATG	STREME-45	chr17:21975100-21975300	64	78	+	2.87805	6.75e-05	0.0482	AATGGAATGAAATG
49-ATTTCATTCCATTC	STREME-49	chr17:21975100-21975300	98	112	-	14.8313	1.43e-06	0.00264	ATTCCATTCCATTC
49-ATTTCATTCCATTC	STREME-49	chr17:21975100-21975300	128	142	-	11.9398	4.33e-06	0.00653	ATTCCATTCCACTC
45-AATAGAATGGAATG	STREME-45	chr17:21975100-21975300	104	118	+	2.84146	6.82e-05	0.0482	AATGGAATGGAATA
76-GGCTGGAGTGCAGTG	STREME-76	chr17:21975100-21975300	14	29	+	4.62921	3.26e-05	0.0478	GAATGGAATGGAATG
35-ATTCCTTTCCTTTC	STREME-35	chr17:21975100-21975300	128	142	-	10.3818	1.43e-05	0.0178	ATTCCATTCCACTC
49-ATTTCATTCCATTC	STREME-49	chr17:21975100-21975300	138	152	-	7.79518	1.82e-05	0.0187	ATTCCATTTCATTC
76-GGCTGGAGTGCAGTG	STREME-76	chr17:21975100-21975300	98	113	+	4.62921	3.26e-05	0.0478	GAATGGAATGGAATG
51-TCSAATCCATTCCA	STREME-51	chr17:21975100-21975300	56	70	-	8.42683	9.39e-06	0.0121	TCCATTCCATACCA
48-AAAGGAATGGAAT	STREME-48	chr17:21975100-21975300	104	117	+	13.4268	4e-06	0.00643	AATGGAATGGAAT
48-AAAGGAATGGAAT	STREME-48	chr17:21975100-21975300	44	57	+	10.561	1.27e-05	0.0174	AGTGGAATGGAAT
48-AAAGGAATGGAAT	STREME-48	chr17:21975100-21975300	124	137	+	5.92683	6.63e-05	0.056	AGTGGAGTGGAAT
49-ATTTCATTCCATTC	STREME-49	chr17:21975100-21975300	9	23	-	5.15663	3.98e-05	0.0371	ATTCCATTCTTTTC
65-GATTGGAATGGA	STREME-65	chr17:21975100-21975300	133	145	+	3.73469	8.62e-05	0.0706	GAATGGAATGAA
51-TCSAATCCATTCCA	STREME-51	chr17:21975100-21975300	141	155	-	9.09756	7.82e-06	0.0107	TCCATTCCATTTCA
65-GATTGGAATGGA	STREME-65	chr17:21975100-21975300	148	160	+	3.88776	8.01e-05	0.0706	GAATGGAATGCA
35-ATTCCTTTCCTTTC	STREME-35	chr17:21975100-21975300	138	152	-	9.88485	3.95e-05	0.0315	ATTCCATTTCATTC
49-ATTTCATTCCATTC	STREME-49	chr17:21975100-21975300	143	157	-	9.77108	9.2e-06	0.0113	ATTCCATTCCATTT
49-ATTTCATTCCATTC	STREME-49	chr17:21975100-21975300	73	87	-	9.56627	9.82e-06	0.012	ATTTCCTTCCATTT
48-AAAGGAATGGAAT	STREME-48	chr17:21975100-21975300	20	33	+	13.4268	4e-06	0.00643	AATGGAATGGAAT
51-TCSAATCCATTCCA	STREME-51	chr17:21975100-21975300	176	190	-	15.2927	8.22e-07	0.00184	TCCATTCCATTCCA
35-ATTCCTTTCCTTTC	STREME-35	chr17:21975100-21975300	24	38	-	15.4848	1.9e-06	0.00338	ATTCCATTCCATTC
65-GATTGGAATGGA	STREME-65	chr17:21975100-21975300	63	75	+	3.73469	8.62e-05	0.0706	GAATGGAATGAA
35-ATTCCTTTCCTTTC	STREME-35	chr17:21975100-21975300	77	91	-	10.3091	2.35e-05	0.0269	GTTCATTTCCTTCC
78-CATTCCATGCCA	STREME-78	chr17:21975100-21975300	146	158	-	17.2485	2.11e-06	0.00385	CATTCCATTCCA
45-AATAGAATGGAATG	STREME-45	chr17:21975100-21975300	139	153	+	7.64634	1.57e-05	0.0159	AATGAAATGGAATG
35-ATTCCTTTCCTTTC	STREME-35	chr17:21975100-21975300	143	157	-	9.88485	3.95e-05	0.0315	ATTCCATTCCATTT
69-CATTCCATTCGAGTC	STREME-69	chr17:21975100-21975300	168	183	-	2.77528	2.11e-05	0.027	CATTCCATTCTACTG
69-CATTCCATTCGAGTC	STREME-69	chr17:21975100-21975300	63	78	-	2.29213	2.45e-05	0.0286	CATTTCATTCCATTC
78-CATTCCATGCCA	STREME-78	chr17:21975100-21975300	141	153	-	11.6606	3.63e-05	0.0289	CATTCCATTTCA
45-AATAGAATGGAATG	STREME-45	chr17:21975100-21975300	144	158	+	14.7927	1.02e-06	0.00189	AATGGAATGGAATG
77-AATGGAATCAACH	STREME-77	chr17:21975100-21975300	184	197	+	14.1685	2.28e-06	0.0452	AATGGAATCAACG
78-CATTCCATGCCA	STREME-78	chr17:21975100-21975300	46	58	-	17.2485	2.11e-06	0.00385	CATTCCATTCCA
51-TCSAATCCATTCCA	STREME-51	chr17:21975100-21975300	66	80	-	4.02439	3.6e-05	0.0306	TCCATTTCATTCCA
69-CATTCCATTCGAGTC	STREME-69	chr17:21975100-21975300	19	34	-	7.11236	6.33e-06	0.0115	CATTCCATTCCATTC
48-AAAGGAATGGAAT	STREME-48	chr17:21975100-21975300	174	187	+	13.4268	4e-06	0.00643	AATGGAATGGAAT
69-CATTCCATTCGAGTC	STREME-69	chr17:21975100-21975300	9	24	-	3.98876	1.51e-05	0.0216	CATTCCATTCTTTTC
51-TCSAATCCATTCCA	STREME-51	chr17:21975100-21975300	91	105	-	3.97561	3.65e-05	0.0306	TCCATTCTATTCCA
78-CATTCCATGCCA	STREME-78	chr17:21975100-21975300	181	193	-	11.8727	3.13e-05	0.0289	GATTCCATTCCA
49-ATTTCATTCCATTC	STREME-49	chr17:21975100-21975300	63	77	-	25.6867	6.29e-09	0.000367	ATTTCATTCCATTC
49-ATTTCATTCCATTC	STREME-49	chr17:21975100-21975300	58	72	-	3.59036	6.3e-05	0.0458	ATTCCATTCCATAC
45-AATAGAATGGAATG	STREME-45	chr17:21975100-21975300	39	53	+	2.5	7.64e-05	0.053	AACCAAGTGGAATG
35-ATTCCTTTCCTTTC	STREME-35	chr17:21975100-21975300	9	23	-	15.2	3.67e-06	0.00598	ATTCCATTCTTTTC
49-ATTTCATTCCATTC	STREME-49	chr17:21975100-21975300	148	162	-	3.59036	6.3e-05	0.0458	TTTGCATTCCATTC
45-AATAGAATGGAATG	STREME-45	chr17:21975100-21975300	54	68	+	3.14634	6.17e-05	0.0476	AATGGTATGGAATG
65-GATTGGAATGGA	STREME-65	chr17:21975100-21975300	53	65	+	8.10204	2.08e-05	0.0271	GAATGGTATGGA
78-CATTCCATGCCA	STREME-78	chr17:21975100-21975300	126	138	-	12.1515	2.14e-05	0.0289	CATTCCACTCCA
35-ATTCCTTTCCTTTC	STREME-35	chr17:21975100-21975300	72	86	-	10.097	3.3e-05	0.0301	TTTCCTTCCATTTC
45-AATAGAATGGAATG	STREME-45	chr17:21975100-21975300	169	183	+	20.8537	5.32e-08	0.00125	AGTAGAATGGAATG
49-ATTTCATTCCATTC	STREME-49	chr17:21975100-21975300	133	147	-	25.6867	6.29e-09	0.000367	ATTTCATTCCATTC
35-ATTCCTTTCCTTTC	STREME-35	chr17:21975100-21975300	133	147	-	9.88485	3.95e-05	0.0315	ATTTCATTCCATTC
45-AATAGAATGGAATG	STREME-45	chr17:21975100-21975300	99	113	+	14.7927	1.02e-06	0.00189	AATGGAATGGAATG
48-AAAGGAATGGAAT	STREME-48	chr17:21975100-21975300	99	112	+	13.4268	4e-06	0.00643	AATGGAATGGAAT
51-TCSAATCCATTCCA	STREME-51	chr17:21975100-21975300	136	150	-	4.02439	3.6e-05	0.0306	TCCATTTCATTCCA
51-TCSAATCCATTCCA	STREME-51	chr17:21975100-21975300	61	75	-	4.06098	3.56e-05	0.0306	TTCATTCCATTCCA
49-ATTTCATTCCATTC	STREME-49	chr17:21975100-21975300	24	38	-	14.8313	1.43e-06	0.00264	ATTCCATTCCATTC
49-ATTTCATTCCATTC	STREME-49	chr17:21975100-21975300	43	57	-	6.87952	2.38e-05	0.0237	ATTCCATTCCACTT
78-CATTCCATGCCA	STREME-78	chr17:21975100-21975300	56	68	-	17.2485	2.11e-06	0.00385	CATTCCATACCA
45-AATAGAATGGAATG	STREME-45	chr17:21975100-21975300	10	24	+	21.9268	3.55e-08	0.000932	AAAAGAATGGAATG
78-CATTCCATGCCA	STREME-78	chr17:21975100-21975300	66	78	-	11.6606	3.63e-05	0.0289	CATTTCATTCCA
65-GATTGGAATGGA	STREME-65	chr17:21975100-21975300	19	31	+	13.2551	3.67e-06	0.00602	GAATGGAATGGA
65-GATTGGAATGGA	STREME-65	chr17:21975100-21975300	178	190	+	13.2551	3.67e-06	0.00602	GAATGGAATGGA
45-AATAGAATGGAATG	STREME-45	chr17:21975100-21975300	94	108	+	25.9756	6.29e-09	0.000384	AATAGAATGGAATG
45-AATAGAATGGAATG	STREME-45	chr17:21975100-21975300	129	143	+	9.67073	7.38e-06	0.00966	AGTGGAATGGAATG
45-AATAGAATGGAATG	STREME-45	chr17:21975100-21975300	179	193	+	2.9878	6.52e-05	0.0482	AATGGAATGGAATC
35-ATTCCTTTCCTTTC	STREME-35	chr17:21975100-21975300	58	72	-	10.1697	2.47e-05	0.0269	ATTCCATTCCATAC
78-CATTCCATGCCA	STREME-78	chr17:21975100-21975300	176	188	-	17.2485	2.11e-06	0.00385	CATTCCATTCCA
78-CATTCCATGCCA	STREME-78	chr17:21975100-21975300	51	63	-	11.9394	2.72e-05	0.0289	CATACCATTCCA
51-TCSAATCCATTCCA	STREME-51	chr17:21975100-21975300	46	60	-	4.2561	3.35e-05	0.0306	ACCATTCCATTCCA
45-AATAGAATGGAATG	STREME-45	chr17:21975100-21975300	59	73	+	10.878	4.93e-06	0.00778	TATGGAATGGAATG
35-ATTCCTTTCCTTTC	STREME-35	chr17:21975100-21975300	48	62	-	10.1697	2.47e-05	0.0269	ATACCATTCCATTC
51-TCSAATCCATTCCA	STREME-51	chr17:21975100-21975300	22	36	-	15.2927	8.22e-07	0.00184	TCCATTCCATTCCA
49-ATTTCATTCCATTC	STREME-49	chr17:21975100-21975300	14	28	-	14.8313	1.43e-06	0.00264	ATTCCATTCCATTC
45-AATAGAATGGAATG	STREME-45	chr17:21975100-21975300	20	34	+	14.7927	1.02e-06	0.00189	AATGGAATGGAATG
48-AAAGGAATGGAAT	STREME-48	chr17:21975100-21975300	25	38	+	13.4268	4e-06	0.00643	AATGGAATGGAAT
69-CATTCCATTCGAGTC	STREME-69	chr17:21975100-21975300	133	148	-	2.29213	2.45e-05	0.0286	CATTTCATTCCATTC
35-ATTCCTTTCCTTTC	STREME-35	chr17:21975100-21975300	53	67	-	10.1697	2.47e-05	0.0269	ATTCCATACCATTC
49-ATTTCATTCCATTC	STREME-49	chr17:21975100-21975300	53	67	-	3.59036	6.3e-05	0.0458	ATTCCATACCATTC
76-GGCTGGAGTGCAGTG	STREME-76	chr17:21975100-21975300	19	34	+	4.62921	3.26e-05	0.0478	GAATGGAATGGAATG
51-TCSAATCCATTCCA	STREME-51	chr17:21975100-21975300	126	140	-	8.68293	8.68e-06	0.0113	TCCATTCCACTCCA
78-CATTCCATGCCA	STREME-78	chr17:21975100-21975300	136	148	-	11.6606	3.63e-05	0.0289	CATTTCATTCCA
69-CATTCCATTCGAGTC	STREME-69	chr17:21975100-21975300	173	188	-	7.11236	6.33e-06	0.0115	CATTCCATTCCATTC
76-GGCTGGAGTGCAGTG	STREME-76	chr17:21975100-21975300	43	58	+	5.95506	2.2e-05	0.0478	AAGTGGAATGGAATG
49-ATTTCATTCCATTC	STREME-49	chr17:21975100-21975300	178	192	-	14.8313	1.43e-06	0.00264	ATTCCATTCCATTC
51-TCSAATCCATTCCA	STREME-51	chr17:21975100-21975300	51	65	-	4.2439	3.36e-05	0.0306	TCCATACCATTCCA
48-AAAGGAATGGAAT	STREME-48	chr17:21975100-21975300	39	52	+	4.71951	9.86e-05	0.0778	AACCAAGTGGAAT
51-TCSAATCCATTCCA	STREME-51	chr17:21975100-21975300	17	31	-	15.2927	8.22e-07	0.00184	TCCATTCCATTCCA
51-TCSAATCCATTCCA	STREME-51	chr17:21975100-21975300	131	145	-	4.06098	3.56e-05	0.0306	TTCATTCCATTCCA
76-GGCTGGAGTGCAGTG	STREME-76	chr17:21975100-21975300	128	143	+	10.3371	4.53e-06	0.043	GAGTGGAATGGAATG
65-GATTGGAATGGA	STREME-65	chr17:21975100-21975300	24	36	+	13.2551	3.67e-06	0.00602	GAATGGAATGGA
49-ATTTCATTCCATTC	STREME-49	chr17:21975100-21975300	19	33	-	14.8313	1.43e-06	0.00264	ATTCCATTCCATTC
48-AAAGGAATGGAAT	STREME-48	chr17:21975100-21975300	49	62	+	8.62195	2.58e-05	0.0307	AATGGAATGGTAT
78-CATTCCATGCCA	STREME-78	chr17:21975100-21975300	61	73	-	17.2485	2.11e-06	0.00385	CATTCCATTCCA
27-ATCAACCCGAGTGGA	STREME-27	chr17:21975100-21975300	115	130	+	19.7683	7.08e-08	0.00151	ATAAAACCGAGTGGA
69-CATTCCATTCGAGTC	STREME-69	chr17:21975100-21975300	123	138	-	-3.1236	9.58e-05	0.0829	CATTCCACTCCACTC
65-GATTGGAATGGA	STREME-65	chr17:21975100-21975300	123	135	+	4.08163	7.36e-05	0.0706	GAGTGGAGTGGA
48-AAAGGAATGGAAT	STREME-48	chr17:21975100-21975300	10	23	+	12.7805	5.29e-06	0.00826	AAAAGAATGGAAT
65-GATTGGAATGGA	STREME-65	chr17:21975100-21975300	173	185	+	13.2551	3.67e-06	0.00602	GAATGGAATGGA
69-CATTCCATTCGAGTC	STREME-69	chr17:21975100-21975300	88	103	-	2.78652	2.1e-05	0.027	CATTCTATTCCAGTT
51-TCSAATCCATTCCA	STREME-51	chr17:21975100-21975300	171	185	-	11.5244	2.93e-06	0.00559	TCCATTCCATTCTA
27-ATCAACCCGAGTGGA	STREME-27	chr17:21975100-21975300	140	155	+	2.97561	8.46e-05	0.332	ATGAAATGGAATGGA
51-TCSAATCCATTCCA	STREME-51	chr17:21975100-21975300	12	26	-	6.26829	1.72e-05	0.0207	TCCATTCCATTCTT
76-GGCTGGAGTGCAGTG	STREME-76	chr17:21975100-21975300	63	78	+	1.80899	8.24e-05	0.0978	GAATGGAATGAAATG
69-CATTCCATTCGAGTC	STREME-69	chr17:21975100-21975300	58	73	-	1.8764	2.72e-05	0.0311	CATTCCATTCCATAC
78-CATTCCATGCCA	STREME-78	chr17:21975100-21975300	27	39	-	11.8727	3.13e-05	0.0289	GATTCCATTCCA
76-GGCTGGAGTGCAGTG	STREME-76	chr17:21975100-21975300	123	138	+	16.3708	4.13e-07	0.0244	GAGTGGAGTGGAATG
48-AAAGGAATGGAAT	STREME-48	chr17:21975100-21975300	179	192	+	13.4268	4e-06	0.00643	AATGGAATGGAAT
35-ATTCCTTTCCTTTC	STREME-35	chr17:21975100-21975300	19	33	-	15.4848	1.9e-06	0.00338	ATTCCATTCCATTC
69-CATTCCATTCGAGTC	STREME-69	chr17:21975100-21975300	93	108	-	6.95506	6.62e-06	0.0115	CATTCCATTCTATTC
48-AAAGGAATGGAAT	STREME-48	chr17:21975100-21975300	129	142	+	10.561	1.27e-05	0.0174	AGTGGAATGGAAT
51-TCSAATCCATTCCA	STREME-51	chr17:21975100-21975300	101	115	-	15.2927	8.22e-07	0.00184	TCCATTCCATTCCA
48-AAAGGAATGGAAT	STREME-48	chr17:21975100-21975300	159	172	+	10.6951	1.19e-05	0.0174	AAAGGAATGCAGT
35-ATTCCTTTCCTTTC	STREME-35	chr17:21975100-21975300	93	107	-	9.88485	3.95e-05	0.0315	ATTCCATTCTATTC
78-CATTCCATGCCA	STREME-78	chr17:21975100-21975300	91	103	-	11.6606	3.63e-05	0.0289	CATTCTATTCCA
35-ATTCCTTTCCTTTC	STREME-35	chr17:21975100-21975300	4	18	-	9.6	4.94e-05	0.0385	ATTCTTTTCCATTA
35-ATTCCTTTCCTTTC	STREME-35	chr17:21975100-21975300	63	77	-	9.88485	3.95e-05	0.0315	ATTTCATTCCATTC
69-CATTCCATTCGAGTC	STREME-69	chr17:21975100-21975300	24	39	-	2.38202	2.38e-05	0.0283	GATTCCATTCCATTC
65-GATTGGAATGGA	STREME-65	chr17:21975100-21975300	103	115	+	13.2551	3.67e-06	0.00602	GAATGGAATGGA
45-AATAGAATGGAATG	STREME-45	chr17:21975100-21975300	25	39	+	2.9878	6.52e-05	0.0482	AATGGAATGGAATC
78-CATTCCATGCCA	STREME-78	chr17:21975100-21975300	17	29	-	17.2485	2.11e-06	0.00385	CATTCCATTCCA
51-TCSAATCCATTCCA	STREME-51	chr17:21975100-21975300	121	135	-	0.987805	7.8e-05	0.0575	TCCACTCCACTCGG
78-CATTCCATGCCA	STREME-78	chr17:21975100-21975300	101	113	-	17.2485	2.11e-06	0.00385	CATTCCATTCCA
65-GATTGGAATGGA	STREME-65	chr17:21975100-21975300	128	140	+	13.4082	3.26e-06	0.00602	GAGTGGAATGGA
48-AAAGGAATGGAAT	STREME-48	chr17:21975100-21975300	15	28	+	13.4268	4e-06	0.00643	AATGGAATGGAAT
35-ATTCCTTTCCTTTC	STREME-35	chr17:21975100-21975300	153	167	-	15.4121	3.06e-06	0.00527	ATTCCTTTGCATTC
49-ATTTCATTCCATTC	STREME-49	chr17:21975100-21975300	108	122	-	10.7711	6.93e-06	0.0094	GTTTTATTCCATTC
48-AAAGGAATGGAAT	STREME-48	chr17:21975100-21975300	139	152	+	6.28049	5.9e-05	0.0505	AATGAAATGGAAT
45-AATAGAATGGAATG	STREME-45	chr17:21975100-21975300	49	63	+	8.36585	1.22e-05	0.0136	AATGGAATGGTATG
65-GATTGGAATGGA	STREME-65	chr17:21975100-21975300	43	55	+	3.64286	9.2e-05	0.0706	AAGTGGAATGGA
65-GATTGGAATGGA	STREME-65	chr17:21975100-21975300	143	155	+	3.4898	9.78e-05	0.0706	AAATGGAATGGA
49-ATTTCATTCCATTC	STREME-49	chr17:21975100-21975300	103	117	-	14.8313	1.43e-06	0.00264	ATTCCATTCCATTC
77-AATGGAATCAACH	STREME-77	chr17:21975100-21975300	30	43	+	23.236	1.88e-08	0.000929	AATGGAATCAACC
78-CATTCCATGCCA	STREME-78	chr17:21975100-21975300	106	118	-	11.6606	3.63e-05	0.0289	TATTCCATTCCA
35-ATTCCTTTCCTTTC	STREME-35	chr17:21975100-21975300	103	117	-	15.4848	1.9e-06	0.00338	ATTCCATTCCATTC
65-GATTGGAATGGA	STREME-65	chr17:21975100-21975300	93	105	+	3.4898	9.78e-05	0.0706	GAATAGAATGGA
69-CATTCCATTCGAGTC	STREME-69	chr17:21975100-21975300	138	153	-	4.75281	1.22e-05	0.0188	CATTCCATTTCATTC
65-GATTGGAATGGA	STREME-65	chr17:21975100-21975300	138	150	+	3.56122	9.48e-05	0.0706	GAATGAAATGGA
76-GGCTGGAGTGCAGTG	STREME-76	chr17:21975100-21975300	173	188	+	4.62921	3.26e-05	0.0478	GAATGGAATGGAATG
65-GATTGGAATGGA	STREME-65	chr17:21975150-21975350	8	20	+	9.96939	1.39e-05	0.0194	GTATGGAATGGA
45-AATAGAATGGAATG	STREME-45	chr17:21975150-21975350	149	163	+	9.67073	7.38e-06	0.00966	AGTGGAATGGAATG
49-ATTTCATTCCATTC	STREME-49	chr17:21975150-21975350	23	37	-	9.56627	9.82e-06	0.012	ATTTCCTTCCATTT
77-AATGGAATCAACH	STREME-77	chr17:21975150-21975350	59	72	+	10.5169	9.68e-06	0.105	AATGGAATAAAAC
78-CATTCCATGCCA	STREME-78	chr17:21975150-21975350	11	23	-	17.2485	2.11e-06	0.00385	CATTCCATTCCA
27-ATCAACCCGAGTGGA	STREME-27	chr17:21975150-21975350	90	105	+	2.97561	8.46e-05	0.332	ATGAAATGGAATGGA
48-AAAGGAATGGAAT	STREME-48	chr17:21975150-21975350	124	137	+	13.4268	4e-06	0.00643	AATGGAATGGAAT
78-CATTCCATGCCA	STREME-78	chr17:21975150-21975350	56	68	-	11.6606	3.63e-05	0.0289	TATTCCATTCCA
65-GATTGGAATGGA	STREME-65	chr17:21975150-21975350	128	140	+	13.2551	3.67e-06	0.00602	GAATGGAATGGA
51-TCSAATCCATTCCA	STREME-51	chr17:21975150-21975350	16	30	-	4.02439	3.6e-05	0.0306	TCCATTTCATTCCA
69-CATTCCATTCGAGTC	STREME-69	chr17:21975150-21975350	78	93	-	7.26966	6.02e-06	0.0115	CATTCCATTCCACTC
65-GATTGGAATGGA	STREME-65	chr17:21975150-21975350	123	135	+	13.2551	3.67e-06	0.00602	GAATGGAATGGA
35-ATTCCTTTCCTTTC	STREME-35	chr17:21975150-21975350	27	41	-	10.3091	2.35e-05	0.0269	GTTCATTTCCTTCC
45-AATAGAATGGAATG	STREME-45	chr17:21975150-21975350	84	98	+	2.87805	6.75e-05	0.0482	AATGGAATGAAATG
51-TCSAATCCATTCCA	STREME-51	chr17:21975150-21975350	6	20	-	8.42683	9.39e-06	0.0121	TCCATTCCATACCA
69-CATTCCATTCGAGTC	STREME-69	chr17:21975150-21975350	8	23	-	1.8764	2.72e-05	0.0311	CATTCCATTCCATAC
65-GATTGGAATGGA	STREME-65	chr17:21975150-21975350	83	95	+	3.73469	8.62e-05	0.0706	GAATGGAATGAA
65-GATTGGAATGGA	STREME-65	chr17:21975150-21975350	78	90	+	13.4082	3.26e-06	0.00602	GAGTGGAATGGA
78-CATTCCATGCCA	STREME-78	chr17:21975150-21975350	131	143	-	11.8727	3.13e-05	0.0289	GATTCCATTCCA
51-TCSAATCCATTCCA	STREME-51	chr17:21975150-21975350	186	200	-	9.84146	5.82e-06	0.00866	TCAACTCCATTCCA
78-CATTCCATGCCA	STREME-78	chr17:21975150-21975350	51	63	-	17.2485	2.11e-06	0.00385	CATTCCATTCCA
78-CATTCCATGCCA	STREME-78	chr17:21975150-21975350	176	188	-	11.9394	2.72e-05	0.0289	CATTCCTTTCCA
78-CATTCCATGCCA	STREME-78	chr17:21975150-21975350	181	193	-	11.9394	2.72e-05	0.0289	CATTCCATTCCT
65-GATTGGAATGGA	STREME-65	chr17:21975150-21975350	98	110	+	3.88776	8.01e-05	0.0706	GAATGGAATGCA
76-GGCTGGAGTGCAGTG	STREME-76	chr17:21975150-21975350	38	53	+	5.67416	2.37e-05	0.0478	AACTGGAATAGAATG
49-ATTTCATTCCATTC	STREME-49	chr17:21975150-21975350	53	67	-	14.8313	1.43e-06	0.00264	ATTCCATTCCATTC
35-ATTCCTTTCCTTTC	STREME-35	chr17:21975150-21975350	183	197	-	10.3818	1.43e-05	0.0178	ACTCCATTCCATTC
48-AAAGGAATGGAAT	STREME-48	chr17:21975150-21975350	54	67	+	13.4268	4e-06	0.00643	AATGGAATGGAAT
65-GATTGGAATGGA	STREME-65	chr17:21975150-21975350	93	105	+	3.4898	9.78e-05	0.0706	AAATGGAATGGA
49-ATTTCATTCCATTC	STREME-49	chr17:21975150-21975350	48	62	-	14.8313	1.43e-06	0.00264	ATTCCATTCCATTC
76-GGCTGGAGTGCAGTG	STREME-76	chr17:21975150-21975350	143	158	+	2.0	7.77e-05	0.0961	AACGCGAGTGGAATG
69-CATTCCATTCGAGTC	STREME-69	chr17:21975150-21975350	128	143	-	2.38202	2.38e-05	0.0283	GATTCCATTCCATTC
51-TCSAATCCATTCCA	STREME-51	chr17:21975150-21975350	91	105	-	9.09756	7.82e-06	0.0107	TCCATTCCATTTCA
65-GATTGGAATGGA	STREME-65	chr17:21975150-21975350	88	100	+	3.56122	9.48e-05	0.0706	GAATGAAATGGA
49-ATTTCATTCCATTC	STREME-49	chr17:21975150-21975350	128	142	-	14.8313	1.43e-06	0.00264	ATTCCATTCCATTC
65-GATTGGAATGGA	STREME-65	chr17:21975150-21975350	53	65	+	13.2551	3.67e-06	0.00602	GAATGGAATGGA
65-GATTGGAATGGA	STREME-65	chr17:21975150-21975350	73	85	+	4.08163	7.36e-05	0.0706	GAGTGGAGTGGA
65-GATTGGAATGGA	STREME-65	chr17:21975150-21975350	153	165	+	3.92857	7.87e-05	0.0706	GAATGGAATGGC
49-ATTTCATTCCATTC	STREME-49	chr17:21975150-21975350	8	22	-	3.59036	6.3e-05	0.0458	ATTCCATTCCATAC
65-GATTGGAATGGA	STREME-65	chr17:21975150-21975350	3	15	+	8.10204	2.08e-05	0.0271	GAATGGTATGGA
49-ATTTCATTCCATTC	STREME-49	chr17:21975150-21975350	173	187	-	3.62651	6.24e-05	0.0458	ATTCCTTTCCATTG
51-TCSAATCCATTCCA	STREME-51	chr17:21975150-21975350	1	15	-	4.2439	3.36e-05	0.0306	TCCATACCATTCCA
49-ATTTCATTCCATTC	STREME-49	chr17:21975150-21975350	13	27	-	25.6867	6.29e-09	0.000367	ATTTCATTCCATTC
51-TCSAATCCATTCCA	STREME-51	chr17:21975150-21975350	121	135	-	11.5244	2.93e-06	0.00559	TCCATTCCATTCTA
69-CATTCCATTCGAGTC	STREME-69	chr17:21975150-21975350	148	163	-	7.26966	6.02e-06	0.0115	CATTCCATTCCACTC
69-CATTCCATTCGAGTC	STREME-69	chr17:21975150-21975350	83	98	-	2.29213	2.45e-05	0.0286	CATTTCATTCCATTC
45-AATAGAATGGAATG	STREME-45	chr17:21975150-21975350	104	118	+	2.84146	6.82e-05	0.0482	AATGCAAAGGAATG
76-GGCTGGAGTGCAGTG	STREME-76	chr17:21975150-21975350	48	63	+	4.62921	3.26e-05	0.0478	GAATGGAATGGAATG
51-TCSAATCCATTCCA	STREME-51	chr17:21975150-21975350	176	190	-	10.3902	4.72e-06	0.00777	TCCATTCCTTTCCA
49-ATTTCATTCCATTC	STREME-49	chr17:21975150-21975350	183	197	-	3.91566	5.72e-05	0.0458	ACTCCATTCCATTC
35-ATTCCTTTCCTTTC	STREME-35	chr17:21975150-21975350	173	187	-	15.4121	3.06e-06	0.00527	ATTCCTTTCCATTG
35-ATTCCTTTCCTTTC	STREME-35	chr17:21975150-21975350	48	62	-	15.4848	1.9e-06	0.00338	ATTCCATTCCATTC
45-AATAGAATGGAATG	STREME-45	chr17:21975150-21975350	54	68	+	2.84146	6.82e-05	0.0482	AATGGAATGGAATA
65-GATTGGAATGGA	STREME-65	chr17:21975150-21975350	18	30	+	3.56122	9.48e-05	0.0706	GAATGAAATGGA
78-CATTCCATGCCA	STREME-78	chr17:21975150-21975350	76	88	-	12.1515	2.14e-05	0.0289	CATTCCACTCCA
35-ATTCCTTTCCTTTC	STREME-35	chr17:21975150-21975350	22	36	-	10.097	3.3e-05	0.0301	TTTCCTTCCATTTC
35-ATTCCTTTCCTTTC	STREME-35	chr17:21975150-21975350	158	172	-	15.697	1.33e-06	0.00338	ATTCCTTGCCATTC
45-AATAGAATGGAATG	STREME-45	chr17:21975150-21975350	44	58	+	25.9756	6.29e-09	0.000384	AATAGAATGGAATG
49-ATTTCATTCCATTC	STREME-49	chr17:21975150-21975350	148	162	-	11.9398	4.33e-06	0.00653	ATTCCATTCCACTC
45-AATAGAATGGAATG	STREME-45	chr17:21975150-21975350	99	113	+	1.65854	9.78e-05	0.0646	AATGGAATGCAAAG
77-AATGGAATCAACH	STREME-77	chr17:21975150-21975350	134	147	+	14.1685	2.28e-06	0.0452	AATGGAATCAACG
51-TCSAATCCATTCCA	STREME-51	chr17:21975150-21975350	46	60	-	11.5244	2.93e-06	0.00559	TCCATTCCATTCTA
45-AATAGAATGGAATG	STREME-45	chr17:21975150-21975350	174	188	+	7.40244	1.71e-05	0.0167	AATGGAAAGGAATG
76-GGCTGGAGTGCAGTG	STREME-76	chr17:21975150-21975350	78	93	+	10.3371	4.53e-06	0.043	GAGTGGAATGGAATG
45-AATAGAATGGAATG	STREME-45	chr17:21975150-21975350	74	88	+	4.37805	4.28e-05	0.0373	AGTGGAGTGGAATG
51-TCSAATCCATTCCA	STREME-51	chr17:21975150-21975350	131	145	-	3.14634	4.65e-05	0.0364	TTGATTCCATTCCA
45-AATAGAATGGAATG	STREME-45	chr17:21975150-21975350	169	183	+	14.9878	9.29e-07	0.00189	AATACAATGGAAAG
35-ATTCCTTTCCTTTC	STREME-35	chr17:21975150-21975350	78	92	-	10.3818	1.43e-05	0.0178	ATTCCATTCCACTC
48-AAAGGAATGGAAT	STREME-48	chr17:21975150-21975350	184	197	+	5.10976	8.73e-05	0.0699	AATGGAATGGAGT
35-ATTCCTTTCCTTTC	STREME-35	chr17:21975150-21975350	128	142	-	15.4848	1.9e-06	0.00338	ATTCCATTCCATTC
49-ATTTCATTCCATTC	STREME-49	chr17:21975150-21975350	58	72	-	10.7711	6.93e-06	0.0094	GTTTTATTCCATTC
51-TCSAATCCATTCCA	STREME-51	chr17:21975150-21975350	86	100	-	4.02439	3.6e-05	0.0306	TCCATTTCATTCCA
48-AAAGGAATGGAAT	STREME-48	chr17:21975150-21975350	74	87	+	5.92683	6.63e-05	0.056	AGTGGAGTGGAAT
35-ATTCCTTTCCTTTC	STREME-35	chr17:21975150-21975350	3	17	-	10.1697	2.47e-05	0.0269	ATTCCATACCATTC
51-TCSAATCCATTCCA	STREME-51	chr17:21975150-21975350	146	160	-	0.853659	8.06e-05	0.0585	TCCATTCCACTCGC
45-AATAGAATGGAATG	STREME-45	chr17:21975150-21975350	119	133	+	20.8537	5.32e-08	0.00125	AGTAGAATGGAATG
76-GGCTGGAGTGCAGTG	STREME-76	chr17:21975150-21975350	123	138	+	4.62921	3.26e-05	0.0478	GAATGGAATGGAATG
51-TCSAATCCATTCCA	STREME-51	chr17:21975150-21975350	81	95	-	4.06098	3.56e-05	0.0306	TTCATTCCATTCCA
65-GATTGGAATGGA	STREME-65	chr17:21975150-21975350	178	190	+	10.5	9.61e-06	0.014	GAAAGGAATGGA
65-GATTGGAATGGA	STREME-65	chr17:21975150-21975350	183	195	+	13.2551	3.67e-06	0.00602	GAATGGAATGGA
69-CATTCCATTCGAGTC	STREME-69	chr17:21975150-21975350	118	133	-	2.77528	2.11e-05	0.027	CATTCCATTCTACTG
49-ATTTCATTCCATTC	STREME-49	chr17:21975150-21975350	43	57	-	8.81928	1.28e-05	0.0144	ATTCCATTCTATTC
45-AATAGAATGGAATG	STREME-45	chr17:21975150-21975350	89	103	+	7.64634	1.57e-05	0.0159	AATGAAATGGAATG
76-GGCTGGAGTGCAGTG	STREME-76	chr17:21975150-21975350	13	28	+	1.80899	8.24e-05	0.0978	GAATGGAATGAAATG
35-ATTCCTTTCCTTTC	STREME-35	chr17:21975150-21975350	93	107	-	9.88485	3.95e-05	0.0315	ATTCCATTCCATTT
78-CATTCCATGCCA	STREME-78	chr17:21975150-21975350	96	108	-	17.2485	2.11e-06	0.00385	CATTCCATTCCA
78-CATTCCATGCCA	STREME-78	chr17:21975150-21975350	151	163	-	17.2485	2.11e-06	0.00385	CATTCCATTCCA
27-ATCAACCCGAGTGGA	STREME-27	chr17:21975150-21975350	65	80	+	19.7683	7.08e-08	0.00151	ATAAAACCGAGTGGA
45-AATAGAATGGAATG	STREME-45	chr17:21975150-21975350	144	158	+	1.85366	9.25e-05	0.0619	ACGCGAGTGGAATG
35-ATTCCTTTCCTTTC	STREME-35	chr17:21975150-21975350	8	22	-	10.1697	2.47e-05	0.0269	ATTCCATTCCATAC
51-TCSAATCCATTCCA	STREME-51	chr17:21975150-21975350	11	25	-	4.06098	3.56e-05	0.0306	TTCATTCCATTCCA
45-AATAGAATGGAATG	STREME-45	chr17:21975150-21975350	179	193	+	10.7439	5.15e-06	0.00779	AAAGGAATGGAATG
35-ATTCCTTTCCTTTC	STREME-35	chr17:21975150-21975350	123	137	-	15.4848	1.9e-06	0.00338	ATTCCATTCCATTC
69-CATTCCATTCGAGTC	STREME-69	chr17:21975150-21975350	48	63	-	7.11236	6.33e-06	0.0115	CATTCCATTCCATTC
48-AAAGGAATGGAAT	STREME-48	chr17:21975150-21975350	109	122	+	10.6951	1.19e-05	0.0174	AAAGGAATGCAGT
45-AATAGAATGGAATG	STREME-45	chr17:21975150-21975350	94	108	+	14.7927	1.02e-06	0.00189	AATGGAATGGAATG
49-ATTTCATTCCATTC	STREME-49	chr17:21975150-21975350	28	42	-	4.9759	4.21e-05	0.0389	AGTTCATTTCCTTC
51-TCSAATCCATTCCA	STREME-51	chr17:21975150-21975350	126	140	-	15.2927	8.22e-07	0.00184	TCCATTCCATTCCA
48-AAAGGAATGGAAT	STREME-48	chr17:21975150-21975350	89	102	+	6.28049	5.9e-05	0.0505	AATGAAATGGAAT
27-ATCAACCCGAGTGGA	STREME-27	chr17:21975150-21975350	140	155	+	23.8902	9.35e-09	0.000338	ATCAACGCGAGTGGA
51-TCSAATCCATTCCA	STREME-51	chr17:21975150-21975350	181	195	-	10.0366	5.48e-06	0.0082	TCCATTCCATTCCT
65-GATTGGAATGGA	STREME-65	chr17:21975150-21975350	148	160	+	13.4082	3.26e-06	0.00602	GAGTGGAATGGA
48-AAAGGAATGGAAT	STREME-48	chr17:21975150-21975350	129	142	+	13.4268	4e-06	0.00643	AATGGAATGGAAT
49-ATTTCATTCCATTC	STREME-49	chr17:21975150-21975350	93	107	-	9.77108	9.2e-06	0.0113	ATTCCATTCCATTT
51-TCSAATCCATTCCA	STREME-51	chr17:21975150-21975350	51	65	-	15.2927	8.22e-07	0.00184	TCCATTCCATTCCA
51-TCSAATCCATTCCA	STREME-51	chr17:21975150-21975350	96	110	-	4.19512	3.42e-05	0.0306	TGCATTCCATTCCA
49-ATTTCATTCCATTC	STREME-49	chr17:21975150-21975350	83	97	-	25.6867	6.29e-09	0.000367	ATTTCATTCCATTC
45-AATAGAATGGAATG	STREME-45	chr17:21975150-21975350	129	143	+	2.9878	6.52e-05	0.0482	AATGGAATGGAATC
35-ATTCCTTTCCTTTC	STREME-35	chr17:21975150-21975350	148	162	-	10.3818	1.43e-05	0.0178	ATTCCATTCCACTC
76-GGCTGGAGTGCAGTG	STREME-76	chr17:21975150-21975350	83	98	+	1.80899	8.24e-05	0.0978	GAATGGAATGAAATG
45-AATAGAATGGAATG	STREME-45	chr17:21975150-21975350	124	138	+	14.7927	1.02e-06	0.00189	AATGGAATGGAATG
35-ATTCCTTTCCTTTC	STREME-35	chr17:21975150-21975350	73	87	-	5.27879	8.75e-05	0.0641	ATTCCACTCCACTC
78-CATTCCATGCCA	STREME-78	chr17:21975150-21975350	91	103	-	11.6606	3.63e-05	0.0289	CATTCCATTTCA
48-AAAGGAATGGAAT	STREME-48	chr17:21975150-21975350	79	92	+	10.561	1.27e-05	0.0174	AGTGGAATGGAAT
65-GATTGGAATGGA	STREME-65	chr17:21975150-21975350	48	60	+	13.2551	3.67e-06	0.00602	GAATGGAATGGA
35-ATTCCTTTCCTTTC	STREME-35	chr17:21975150-21975350	13	27	-	9.88485	3.95e-05	0.0315	ATTTCATTCCATTC
65-GATTGGAATGGA	STREME-65	chr17:21975150-21975350	43	55	+	3.4898	9.78e-05	0.0706	GAATAGAATGGA
69-CATTCCATTCGAGTC	STREME-69	chr17:21975150-21975350	123	138	-	7.11236	6.33e-06	0.0115	CATTCCATTCCATTC
69-CATTCCATTCGAGTC	STREME-69	chr17:21975150-21975350	143	158	-	-2.96629	9.21e-05	0.0829	CATTCCACTCGCGTT
45-AATAGAATGGAATG	STREME-45	chr17:21975150-21975350	49	63	+	14.7927	1.02e-06	0.00189	AATGGAATGGAATG
48-AAAGGAATGGAAT	STREME-48	chr17:21975150-21975350	49	62	+	13.4268	4e-06	0.00643	AATGGAATGGAAT
48-AAAGGAATGGAAT	STREME-48	chr17:21975150-21975350	94	107	+	13.4268	4e-06	0.00643	AATGGAATGGAAT
78-CATTCCATGCCA	STREME-78	chr17:21975150-21975350	121	133	-	11.6606	3.63e-05	0.0289	CATTCCATTCTA
45-AATAGAATGGAATG	STREME-45	chr17:21975150-21975350	9	23	+	10.878	4.93e-06	0.00778	TATGGAATGGAATG
69-CATTCCATTCGAGTC	STREME-69	chr17:21975150-21975350	88	103	-	4.75281	1.22e-05	0.0188	CATTCCATTTCATTC
51-TCSAATCCATTCCA	STREME-51	chr17:21975150-21975350	71	85	-	0.987805	7.8e-05	0.0575	TCCACTCCACTCGG
69-CATTCCATTCGAGTC	STREME-69	chr17:21975150-21975350	43	58	-	6.95506	6.62e-06	0.0115	CATTCCATTCTATTC
78-CATTCCATGCCA	STREME-78	chr17:21975150-21975350	126	138	-	17.2485	2.11e-06	0.00385	CATTCCATTCCA
78-CATTCCATGCCA	STREME-78	chr17:21975150-21975350	86	98	-	11.6606	3.63e-05	0.0289	CATTTCATTCCA
45-AATAGAATGGAATG	STREME-45	chr17:21975150-21975350	79	93	+	9.67073	7.38e-06	0.00966	AGTGGAATGGAATG
69-CATTCCATTCGAGTC	STREME-69	chr17:21975150-21975350	73	88	-	-3.1236	9.58e-05	0.0829	CATTCCACTCCACTC
78-CATTCCATGCCA	STREME-78	chr17:21975150-21975350	16	28	-	11.6606	3.63e-05	0.0289	CATTTCATTCCA
49-ATTTCATTCCATTC	STREME-49	chr17:21975150-21975350	123	137	-	14.8313	1.43e-06	0.00264	ATTCCATTCCATTC
35-ATTCCTTTCCTTTC	STREME-35	chr17:21975150-21975350	83	97	-	9.88485	3.95e-05	0.0315	ATTTCATTCCATTC
78-CATTCCATGCCA	STREME-78	chr17:21975150-21975350	81	93	-	17.2485	2.11e-06	0.00385	CATTCCATTCCA
49-ATTTCATTCCATTC	STREME-49	chr17:21975150-21975350	178	192	-	11.1687	5.95e-06	0.00841	ATTCCATTCCTTTC
65-GATTGGAATGGA	STREME-65	chr17:21975150-21975350	13	25	+	3.73469	8.62e-05	0.0706	GAATGGAATGAA
69-CATTCCATTCGAGTC	STREME-69	chr17:21975150-21975350	38	53	-	2.78652	2.1e-05	0.027	CATTCTATTCCAGTT
51-TCSAATCCATTCCA	STREME-51	chr17:21975150-21975350	151	165	-	4.39024	3.21e-05	0.0306	GCCATTCCATTCCA
51-TCSAATCCATTCCA	STREME-51	chr17:21975150-21975350	41	55	-	3.97561	3.65e-05	0.0306	TCCATTCTATTCCA
78-CATTCCATGCCA	STREME-78	chr17:21975150-21975350	41	53	-	11.6606	3.63e-05	0.0289	CATTCTATTCCA
49-ATTTCATTCCATTC	STREME-49	chr17:21975150-21975350	78	92	-	11.9398	4.33e-06	0.00653	ATTCCATTCCACTC
78-CATTCCATGCCA	STREME-78	chr17:21975150-21975350	46	58	-	11.6606	3.63e-05	0.0289	CATTCCATTCTA
69-CATTCCATTCGAGTC	STREME-69	chr17:21975150-21975350	178	193	-	4.14607	1.46e-05	0.0211	CATTCCATTCCTTTC
78-CATTCCATGCCA	STREME-78	chr17:21975150-21975350	6	18	-	17.2485	2.11e-06	0.00385	CATTCCATACCA
49-ATTTCATTCCATTC	STREME-49	chr17:21975150-21975350	88	102	-	7.79518	1.82e-05	0.0187	ATTCCATTTCATTC
35-ATTCCTTTCCTTTC	STREME-35	chr17:21975150-21975350	53	67	-	15.4848	1.9e-06	0.00338	ATTCCATTCCATTC
48-AAAGGAATGGAAT	STREME-48	chr17:21975150-21975350	179	192	+	23.9878	2.29e-08	0.000733	AAAGGAATGGAAT
49-ATTTCATTCCATTC	STREME-49	chr17:21975150-21975350	3	17	-	3.59036	6.3e-05	0.0458	ATTCCATACCATTC
45-AATAGAATGGAATG	STREME-45	chr17:21975150-21975350	4	18	+	3.14634	6.17e-05	0.0476	AATGGTATGGAATG
48-AAAGGAATGGAAT	STREME-48	chr17:21975150-21975350	149	162	+	10.561	1.27e-05	0.0174	AGTGGAATGGAAT
49-ATTTCATTCCATTC	STREME-49	chr17:21975150-21975350	98	112	-	3.59036	6.3e-05	0.0458	TTTGCATTCCATTC
51-TCSAATCCATTCCA	STREME-51	chr17:21975150-21975350	76	90	-	8.68293	8.68e-06	0.0113	TCCATTCCACTCCA
35-ATTCCTTTCCTTTC	STREME-35	chr17:21975150-21975350	88	102	-	9.88485	3.95e-05	0.0315	ATTCCATTTCATTC
78-CATTCCATGCCA	STREME-78	chr17:21975150-21975350	161	173	-	11.9394	2.72e-05	0.0289	TATTCCTTGCCA
35-ATTCCTTTCCTTTC	STREME-35	chr17:21975150-21975350	178	192	-	20.8	1.28e-07	0.00218	ATTCCATTCCTTTC
78-CATTCCATGCCA	STREME-78	chr17:21975150-21975350	1	13	-	11.9394	2.72e-05	0.0289	CATACCATTCCA
48-AAAGGAATGGAAT	STREME-48	chr17:21975150-21975350	144	157	+	7.53659	3.9e-05	0.0371	ACGCGAGTGGAAT
35-ATTCCTTTCCTTTC	STREME-35	chr17:21975150-21975350	43	57	-	9.88485	3.95e-05	0.0315	ATTCCATTCTATTC
45-AATAGAATGGAATG	STREME-45	chr17:21975150-21975350	14	28	+	2.87805	6.75e-05	0.0482	AATGGAATGAAATG
76-GGCTGGAGTGCAGTG	STREME-76	chr17:21975150-21975350	148	163	+	10.3371	4.53e-06	0.043	GAGTGGAATGGAATG
76-GGCTGGAGTGCAGTG	STREME-76	chr17:21975150-21975350	73	88	+	16.3708	4.13e-07	0.0244	GAGTGGAGTGGAATG
35-ATTCCTTTCCTTTC	STREME-35	chr17:21975150-21975350	103	117	-	15.4121	3.06e-06	0.00527	ATTCCTTTGCATTC
69-CATTCCATTCGAGTC	STREME-69	chr17:21975150-21975350	13	28	-	2.29213	2.45e-05	0.0286	CATTTCATTCCATTC
49-ATTTCATTCCATTC	STREME-49	chr17:21975200-21975400	178	192	-	14.8313	1.43e-06	0.00264	ATTCCATTCCATTC
27-ATCAACCCGAGTGGA	STREME-27	chr17:21975200-21975400	15	30	+	19.7683	7.08e-08	0.00151	ATAAAACCGAGTGGA
45-AATAGAATGGAATG	STREME-45	chr17:21975200-21975400	94	108	+	1.85366	9.25e-05	0.0619	ACGCGAGTGGAATG
78-CATTCCATGCCA	STREME-78	chr17:21975200-21975400	41	53	-	11.6606	3.63e-05	0.0289	CATTCCATTTCA
51-TCSAATCCATTCCA	STREME-51	chr17:21975200-21975400	46	60	-	4.19512	3.42e-05	0.0306	TGCATTCCATTCCA
35-ATTCCTTTCCTTTC	STREME-35	chr17:21975200-21975400	183	197	-	15.4848	1.9e-06	0.00338	ATTCCATTCCATTC
76-GGCTGGAGTGCAGTG	STREME-76	chr17:21975200-21975400	73	88	+	4.62921	3.26e-05	0.0478	GAATGGAATGGAATG
35-ATTCCTTTCCTTTC	STREME-35	chr17:21975200-21975400	3	17	-	15.4848	1.9e-06	0.00338	ATTCCATTCCATTC
48-AAAGGAATGGAAT	STREME-48	chr17:21975200-21975400	39	52	+	6.28049	5.9e-05	0.0505	AATGAAATGGAAT
35-ATTCCTTTCCTTTC	STREME-35	chr17:21975200-21975400	38	52	-	9.88485	3.95e-05	0.0315	ATTCCATTTCATTC
78-CATTCCATGCCA	STREME-78	chr17:21975200-21975400	36	48	-	11.6606	3.63e-05	0.0289	CATTTCATTCCA
45-AATAGAATGGAATG	STREME-45	chr17:21975200-21975400	29	43	+	9.67073	7.38e-06	0.00966	AGTGGAATGGAATG
51-TCSAATCCATTCCA	STREME-51	chr17:21975200-21975400	71	85	-	11.5244	2.93e-06	0.00559	TCCATTCCATTCTA
65-GATTGGAATGGA	STREME-65	chr17:21975200-21975400	103	115	+	3.92857	7.87e-05	0.0706	GAATGGAATGGC
45-AATAGAATGGAATG	STREME-45	chr17:21975200-21975400	44	58	+	14.7927	1.02e-06	0.00189	AATGGAATGGAATG
65-GATTGGAATGGA	STREME-65	chr17:21975200-21975400	78	90	+	13.2551	3.67e-06	0.00602	GAATGGAATGGA
78-CATTCCATGCCA	STREME-78	chr17:21975200-21975400	6	18	-	11.6606	3.63e-05	0.0289	TATTCCATTCCA
51-TCSAATCCATTCCA	STREME-51	chr17:21975200-21975400	36	50	-	4.02439	3.6e-05	0.0306	TCCATTTCATTCCA
65-GATTGGAATGGA	STREME-65	chr17:21975200-21975400	73	85	+	13.2551	3.67e-06	0.00602	GAATGGAATGGA
35-ATTCCTTTCCTTTC	STREME-35	chr17:21975200-21975400	123	137	-	15.4121	3.06e-06	0.00527	ATTCCTTTCCATTG
69-CATTCCATTCGAGTC	STREME-69	chr17:21975200-21975400	73	88	-	7.11236	6.33e-06	0.0115	CATTCCATTCCATTC
49-ATTTCATTCCATTC	STREME-49	chr17:21975200-21975400	98	112	-	11.9398	4.33e-06	0.00653	ATTCCATTCCACTC
78-CATTCCATGCCA	STREME-78	chr17:21975200-21975400	176	188	-	17.2485	2.11e-06	0.00385	CATTCCATTCCA
51-TCSAATCCATTCCA	STREME-51	chr17:21975200-21975400	96	110	-	0.853659	8.06e-05	0.0585	TCCATTCCACTCGC
49-ATTTCATTCCATTC	STREME-49	chr17:21975200-21975400	133	147	-	3.91566	5.72e-05	0.0458	ACTCCATTCCATTC
35-ATTCCTTTCCTTTC	STREME-35	chr17:21975200-21975400	33	47	-	9.88485	3.95e-05	0.0315	ATTTCATTCCATTC
48-AAAGGAATGGAAT	STREME-48	chr17:21975200-21975400	174	187	+	13.4268	4e-06	0.00643	AATGGAATGGAAT
45-AATAGAATGGAATG	STREME-45	chr17:21975200-21975400	124	138	+	7.40244	1.71e-05	0.0167	AATGGAAAGGAATG
49-ATTTCATTCCATTC	STREME-49	chr17:21975200-21975400	33	47	-	25.6867	6.29e-09	0.000367	ATTTCATTCCATTC
76-GGCTGGAGTGCAGTG	STREME-76	chr17:21975200-21975400	183	198	+	4.62921	3.26e-05	0.0478	GAATGGAATGGAATG
45-AATAGAATGGAATG	STREME-45	chr17:21975200-21975400	164	178	+	9.67073	7.38e-06	0.00966	AGTGGAATGGAATG
69-CATTCCATTCGAGTC	STREME-69	chr17:21975200-21975400	23	38	-	-3.1236	9.58e-05	0.0829	CATTCCACTCCACTC
49-ATTTCATTCCATTC	STREME-49	chr17:21975200-21975400	123	137	-	3.62651	6.24e-05	0.0458	ATTCCTTTCCATTG
78-CATTCCATGCCA	STREME-78	chr17:21975200-21975400	71	83	-	11.6606	3.63e-05	0.0289	CATTCCATTCTA
35-ATTCCTTTCCTTTC	STREME-35	chr17:21975200-21975400	28	42	-	10.3818	1.43e-05	0.0178	ATTCCATTCCACTC
45-AATAGAATGGAATG	STREME-45	chr17:21975200-21975400	4	18	+	2.84146	6.82e-05	0.0482	AATGGAATGGAATA
78-CATTCCATGCCA	STREME-78	chr17:21975200-21975400	131	143	-	11.9394	2.72e-05	0.0289	CATTCCATTCCT
45-AATAGAATGGAATG	STREME-45	chr17:21975200-21975400	144	158	+	1.79268	9.4e-05	0.0625	AGTTGAGTGGAATC
51-TCSAATCCATTCCA	STREME-51	chr17:21975200-21975400	21	35	-	0.987805	7.8e-05	0.0575	TCCACTCCACTCGG
78-CATTCCATGCCA	STREME-78	chr17:21975200-21975400	166	178	-	17.2485	2.11e-06	0.00385	CATTCCATTCCA
69-CATTCCATTCGAGTC	STREME-69	chr17:21975200-21975400	128	143	-	4.14607	1.46e-05	0.0211	CATTCCATTCCTTTC
65-GATTGGAATGGA	STREME-65	chr17:21975200-21975400	133	145	+	13.2551	3.67e-06	0.00602	GAATGGAATGGA
78-CATTCCATGCCA	STREME-78	chr17:21975200-21975400	46	58	-	17.2485	2.11e-06	0.00385	CATTCCATTCCA
65-GATTGGAATGGA	STREME-65	chr17:21975200-21975400	163	175	+	13.4082	3.26e-06	0.00602	GAGTGGAATGGA
69-CATTCCATTCGAGTC	STREME-69	chr17:21975200-21975400	68	83	-	2.77528	2.11e-05	0.027	CATTCCATTCTACTG
65-GATTGGAATGGA	STREME-65	chr17:21975200-21975400	33	45	+	3.73469	8.62e-05	0.0706	GAATGGAATGAA
69-CATTCCATTCGAGTC	STREME-69	chr17:21975200-21975400	33	48	-	2.29213	2.45e-05	0.0286	CATTTCATTCCATTC
69-CATTCCATTCGAGTC	STREME-69	chr17:21975200-21975400	98	113	-	7.26966	6.02e-06	0.0115	CATTCCATTCCACTC
48-AAAGGAATGGAAT	STREME-48	chr17:21975200-21975400	164	177	+	10.561	1.27e-05	0.0174	AGTGGAATGGAAT
65-GATTGGAATGGA	STREME-65	chr17:21975200-21975400	188	200	+	13.2551	3.67e-06	0.00602	GAATGGAATGGA
48-AAAGGAATGGAAT	STREME-48	chr17:21975200-21975400	79	92	+	13.4268	4e-06	0.00643	AATGGAATGGAAT
48-AAAGGAATGGAAT	STREME-48	chr17:21975200-21975400	129	142	+	23.9878	2.29e-08	0.000733	AAAGGAATGGAAT
45-AATAGAATGGAATG	STREME-45	chr17:21975200-21975400	24	38	+	4.37805	4.28e-05	0.0373	AGTGGAGTGGAATG
35-ATTCCTTTCCTTTC	STREME-35	chr17:21975200-21975400	73	87	-	15.4848	1.9e-06	0.00338	ATTCCATTCCATTC
48-AAAGGAATGGAAT	STREME-48	chr17:21975200-21975400	4	17	+	13.4268	4e-06	0.00643	AATGGAATGGAAT
51-TCSAATCCATTCCA	STREME-51	chr17:21975200-21975400	131	145	-	10.0366	5.48e-06	0.0082	TCCATTCCATTCCT
69-CATTCCATTCGAGTC	STREME-69	chr17:21975200-21975400	178	193	-	7.11236	6.33e-06	0.0115	CATTCCATTCCATTC
76-GGCTGGAGTGCAGTG	STREME-76	chr17:21975200-21975400	163	178	+	10.3371	4.53e-06	0.043	GAGTGGAATGGAATG
69-CATTCCATTCGAGTC	STREME-69	chr17:21975200-21975400	163	178	-	7.26966	6.02e-06	0.0115	CATTCCATTCCACTC
45-AATAGAATGGAATG	STREME-45	chr17:21975200-21975400	39	53	+	7.64634	1.57e-05	0.0159	AATGAAATGGAATG
48-AAAGGAATGGAAT	STREME-48	chr17:21975200-21975400	59	72	+	10.6951	1.19e-05	0.0174	AAAGGAATGCAGT
76-GGCTGGAGTGCAGTG	STREME-76	chr17:21975200-21975400	33	48	+	1.80899	8.24e-05	0.0978	GAATGGAATGAAATG
45-AATAGAATGGAATG	STREME-45	chr17:21975200-21975400	69	83	+	20.8537	5.32e-08	0.00125	AGTAGAATGGAATG
78-CATTCCATGCCA	STREME-78	chr17:21975200-21975400	186	198	-	17.2485	2.11e-06	0.00385	CATTCCATTCCA
35-ATTCCTTTCCTTTC	STREME-35	chr17:21975200-21975400	133	147	-	10.3818	1.43e-05	0.0178	ACTCCATTCCATTC
51-TCSAATCCATTCCA	STREME-51	chr17:21975200-21975400	171	185	-	15.2927	8.22e-07	0.00184	TCCATTCCATTCCA
51-TCSAATCCATTCCA	STREME-51	chr17:21975200-21975400	81	95	-	3.14634	4.65e-05	0.0364	TTGATTCCATTCCA
69-CATTCCATTCGAGTC	STREME-69	chr17:21975200-21975400	93	108	-	-2.96629	9.21e-05	0.0829	CATTCCACTCGCGTT
78-CATTCCATGCCA	STREME-78	chr17:21975200-21975400	171	183	-	17.2485	2.11e-06	0.00385	CATTCCATTCCA
48-AAAGGAATGGAAT	STREME-48	chr17:21975200-21975400	134	147	+	5.10976	8.73e-05	0.0699	AATGGAATGGAGT
49-ATTTCATTCCATTC	STREME-49	chr17:21975200-21975400	128	142	-	11.1687	5.95e-06	0.00841	ATTCCATTCCTTTC
35-ATTCCTTTCCTTTC	STREME-35	chr17:21975200-21975400	128	142	-	20.8	1.28e-07	0.00218	ATTCCATTCCTTTC
65-GATTGGAATGGA	STREME-65	chr17:21975200-21975400	48	60	+	3.88776	8.01e-05	0.0706	GAATGGAATGCA
65-GATTGGAATGGA	STREME-65	chr17:21975200-21975400	173	185	+	13.2551	3.67e-06	0.00602	GAATGGAATGGA
78-CATTCCATGCCA	STREME-78	chr17:21975200-21975400	31	43	-	17.2485	2.11e-06	0.00385	CATTCCATTCCA
49-ATTTCATTCCATTC	STREME-49	chr17:21975200-21975400	38	52	-	7.79518	1.82e-05	0.0187	ATTCCATTTCATTC
69-CATTCCATTCGAGTC	STREME-69	chr17:21975200-21975400	183	198	-	7.11236	6.33e-06	0.0115	CATTCCATTCCATTC
35-ATTCCTTTCCTTTC	STREME-35	chr17:21975200-21975400	53	67	-	15.4121	3.06e-06	0.00527	ATTCCTTTGCATTC
78-CATTCCATGCCA	STREME-78	chr17:21975200-21975400	181	193	-	17.2485	2.11e-06	0.00385	CATTCCATTCCA
76-GGCTGGAGTGCAGTG	STREME-76	chr17:21975200-21975400	168	183	+	4.62921	3.26e-05	0.0478	GAATGGAATGGAATG
48-AAAGGAATGGAAT	STREME-48	chr17:21975200-21975400	94	107	+	7.53659	3.9e-05	0.0371	ACGCGAGTGGAAT
48-AAAGGAATGGAAT	STREME-48	chr17:21975200-21975400	179	192	+	13.4268	4e-06	0.00643	AATGGAATGGAAT
27-ATCAACCCGAGTGGA	STREME-27	chr17:21975200-21975400	155	170	+	23.7561	1.22e-08	0.000379	ATCAACCAGAGTGGA
65-GATTGGAATGGA	STREME-65	chr17:21975200-21975400	23	35	+	4.08163	7.36e-05	0.0706	GAGTGGAGTGGA
78-CATTCCATGCCA	STREME-78	chr17:21975200-21975400	101	113	-	17.2485	2.11e-06	0.00385	CATTCCATTCCA
77-AATGGAATCAACH	STREME-77	chr17:21975200-21975400	84	97	+	14.1685	2.28e-06	0.0452	AATGGAATCAACG
65-GATTGGAATGGA	STREME-65	chr17:21975200-21975400	128	140	+	10.5	9.61e-06	0.014	GAAAGGAATGGA
45-AATAGAATGGAATG	STREME-45	chr17:21975200-21975400	159	173	+	13.0732	2.28e-06	0.00396	ACCAGAGTGGAATG
45-AATAGAATGGAATG	STREME-45	chr17:21975200-21975400	74	88	+	14.7927	1.02e-06	0.00189	AATGGAATGGAATG
51-TCSAATCCATTCCA	STREME-51	chr17:21975200-21975400	1	15	-	15.2927	8.22e-07	0.00184	TCCATTCCATTCCA
35-ATTCCTTTCCTTTC	STREME-35	chr17:21975200-21975400	78	92	-	15.4848	1.9e-06	0.00338	ATTCCATTCCATTC
77-AATGGAATCAACH	STREME-77	chr17:21975200-21975400	149	162	+	19.0787	2.58e-07	0.00648	AGTGGAATCAACC
35-ATTCCTTTCCTTTC	STREME-35	chr17:21975200-21975400	23	37	-	5.27879	8.75e-05	0.0641	ATTCCACTCCACTC
51-TCSAATCCATTCCA	STREME-51	chr17:21975200-21975400	41	55	-	9.09756	7.82e-06	0.0107	TCCATTCCATTTCA
45-AATAGAATGGAATG	STREME-45	chr17:21975200-21975400	129	143	+	10.7439	5.15e-06	0.00779	AAAGGAATGGAATG
51-TCSAATCCATTCCA	STREME-51	chr17:21975200-21975400	176	190	-	15.2927	8.22e-07	0.00184	TCCATTCCATTCCA
48-AAAGGAATGGAAT	STREME-48	chr17:21975200-21975400	29	42	+	10.561	1.27e-05	0.0174	AGTGGAATGGAAT
76-GGCTGGAGTGCAGTG	STREME-76	chr17:21975200-21975400	173	188	+	4.62921	3.26e-05	0.0478	GAATGGAATGGAATG
78-CATTCCATGCCA	STREME-78	chr17:21975200-21975400	81	93	-	11.8727	3.13e-05	0.0289	GATTCCATTCCA
51-TCSAATCCATTCCA	STREME-51	chr17:21975200-21975400	186	200	-	15.2927	8.22e-07	0.00184	TCCATTCCATTCCA
76-GGCTGGAGTGCAGTG	STREME-76	chr17:21975200-21975400	93	108	+	2.0	7.77e-05	0.0961	AACGCGAGTGGAATG
35-ATTCCTTTCCTTTC	STREME-35	chr17:21975200-21975400	98	112	-	10.3818	1.43e-05	0.0178	ATTCCATTCCACTC
69-CATTCCATTCGAGTC	STREME-69	chr17:21975200-21975400	173	188	-	7.11236	6.33e-06	0.0115	CATTCCATTCCATTC
49-ATTTCATTCCATTC	STREME-49	chr17:21975200-21975400	73	87	-	14.8313	1.43e-06	0.00264	ATTCCATTCCATTC
78-CATTCCATGCCA	STREME-78	chr17:21975200-21975400	126	138	-	11.9394	2.72e-05	0.0289	CATTCCTTTCCA
76-GGCTGGAGTGCAGTG	STREME-76	chr17:21975200-21975400	178	193	+	4.62921	3.26e-05	0.0478	GAATGGAATGGAATG
51-TCSAATCCATTCCA	STREME-51	chr17:21975200-21975400	26	40	-	8.68293	8.68e-06	0.0113	TCCATTCCACTCCA
35-ATTCCTTTCCTTTC	STREME-35	chr17:21975200-21975400	43	57	-	9.88485	3.95e-05	0.0315	ATTCCATTCCATTT
51-TCSAATCCATTCCA	STREME-51	chr17:21975200-21975400	126	140	-	10.3902	4.72e-06	0.00777	TCCATTCCTTTCCA
51-TCSAATCCATTCCA	STREME-51	chr17:21975200-21975400	76	90	-	15.2927	8.22e-07	0.00184	TCCATTCCATTCCA
76-GGCTGGAGTGCAGTG	STREME-76	chr17:21975200-21975400	28	43	+	10.3371	4.53e-06	0.043	GAGTGGAATGGAATG
35-ATTCCTTTCCTTTC	STREME-35	chr17:21975200-21975400	178	192	-	15.4848	1.9e-06	0.00338	ATTCCATTCCATTC
48-AAAGGAATGGAAT	STREME-48	chr17:21975200-21975400	99	112	+	10.561	1.27e-05	0.0174	AGTGGAATGGAAT
45-AATAGAATGGAATG	STREME-45	chr17:21975200-21975400	179	193	+	14.7927	1.02e-06	0.00189	AATGGAATGGAATG
35-ATTCCTTTCCTTTC	STREME-35	chr17:21975200-21975400	173	187	-	15.4848	1.9e-06	0.00338	ATTCCATTCCATTC
48-AAAGGAATGGAAT	STREME-48	chr17:21975200-21975400	184	197	+	13.4268	4e-06	0.00643	AATGGAATGGAAT
49-ATTTCATTCCATTC	STREME-49	chr17:21975200-21975400	168	182	-	14.8313	1.43e-06	0.00264	ATTCCATTCCATTC
69-CATTCCATTCGAGTC	STREME-69	chr17:21975200-21975400	78	93	-	2.38202	2.38e-05	0.0283	GATTCCATTCCATTC
76-GGCTGGAGTGCAGTG	STREME-76	chr17:21975200-21975400	23	38	+	16.3708	4.13e-07	0.0244	GAGTGGAGTGGAATG
65-GATTGGAATGGA	STREME-65	chr17:21975200-21975400	168	180	+	13.2551	3.67e-06	0.00602	GAATGGAATGGA
45-AATAGAATGGAATG	STREME-45	chr17:21975200-21975400	79	93	+	2.9878	6.52e-05	0.0482	AATGGAATGGAATC
65-GATTGGAATGGA	STREME-65	chr17:21975200-21975400	38	50	+	3.56122	9.48e-05	0.0706	GAATGAAATGGA
51-TCSAATCCATTCCA	STREME-51	chr17:21975200-21975400	31	45	-	4.06098	3.56e-05	0.0306	TTCATTCCATTCCA
65-GATTGGAATGGA	STREME-65	chr17:21975200-21975400	28	40	+	13.4082	3.26e-06	0.00602	GAGTGGAATGGA
45-AATAGAATGGAATG	STREME-45	chr17:21975200-21975400	174	188	+	14.7927	1.02e-06	0.00189	AATGGAATGGAATG
77-AATGGAATCAACH	STREME-77	chr17:21975200-21975400	9	22	+	10.5169	9.68e-06	0.105	AATGGAATAAAAC
45-AATAGAATGGAATG	STREME-45	chr17:21975200-21975400	169	183	+	14.7927	1.02e-06	0.00189	AATGGAATGGAATG
78-CATTCCATGCCA	STREME-78	chr17:21975200-21975400	26	38	-	12.1515	2.14e-05	0.0289	CATTCCACTCCA
51-TCSAATCCATTCCA	STREME-51	chr17:21975200-21975400	166	180	-	15.2927	8.22e-07	0.00184	TCCATTCCATTCCA
35-ATTCCTTTCCTTTC	STREME-35	chr17:21975200-21975400	168	182	-	15.4848	1.9e-06	0.00338	ATTCCATTCCATTC
49-ATTTCATTCCATTC	STREME-49	chr17:21975200-21975400	173	187	-	14.8313	1.43e-06	0.00264	ATTCCATTCCATTC
49-ATTTCATTCCATTC	STREME-49	chr17:21975200-21975400	48	62	-	3.59036	6.3e-05	0.0458	TTTGCATTCCATTC
49-ATTTCATTCCATTC	STREME-49	chr17:21975200-21975400	3	17	-	14.8313	1.43e-06	0.00264	ATTCCATTCCATTC
78-CATTCCATGCCA	STREME-78	chr17:21975200-21975400	1	13	-	17.2485	2.11e-06	0.00385	CATTCCATTCCA
48-AAAGGAATGGAAT	STREME-48	chr17:21975200-21975400	169	182	+	13.4268	4e-06	0.00643	AATGGAATGGAAT
69-CATTCCATTCGAGTC	STREME-69	chr17:21975200-21975400	38	53	-	4.75281	1.22e-05	0.0188	CATTCCATTTCATTC
69-CATTCCATTCGAGTC	STREME-69	chr17:21975200-21975400	28	43	-	7.26966	6.02e-06	0.0115	CATTCCATTCCACTC
49-ATTTCATTCCATTC	STREME-49	chr17:21975200-21975400	183	197	-	14.8313	1.43e-06	0.00264	ATTCCATTCCATTC
45-AATAGAATGGAATG	STREME-45	chr17:21975200-21975400	54	68	+	2.84146	6.82e-05	0.0482	AATGCAAAGGAATG
65-GATTGGAATGGA	STREME-65	chr17:21975200-21975400	183	195	+	13.2551	3.67e-06	0.00602	GAATGGAATGGA
76-GGCTGGAGTGCAGTG	STREME-76	chr17:21975200-21975400	98	113	+	10.3371	4.53e-06	0.043	GAGTGGAATGGAATG
45-AATAGAATGGAATG	STREME-45	chr17:21975200-21975400	184	198	+	14.7927	1.02e-06	0.00189	AATGGAATGGAATG
45-AATAGAATGGAATG	STREME-45	chr17:21975200-21975400	34	48	+	2.87805	6.75e-05	0.0482	AATGGAATGAAATG
65-GATTGGAATGGA	STREME-65	chr17:21975200-21975400	98	110	+	13.4082	3.26e-06	0.00602	GAGTGGAATGGA
35-ATTCCTTTCCTTTC	STREME-35	chr17:21975200-21975400	163	177	-	10.3818	1.43e-05	0.0178	ATTCCATTCCACTC
35-ATTCCTTTCCTTTC	STREME-35	chr17:21975200-21975400	108	122	-	15.697	1.33e-06	0.00338	ATTCCTTGCCATTC
51-TCSAATCCATTCCA	STREME-51	chr17:21975200-21975400	136	150	-	9.84146	5.82e-06	0.00866	TCAACTCCATTCCA
49-ATTTCATTCCATTC	STREME-49	chr17:21975200-21975400	28	42	-	11.9398	4.33e-06	0.00653	ATTCCATTCCACTC
78-CATTCCATGCCA	STREME-78	chr17:21975200-21975400	111	123	-	11.9394	2.72e-05	0.0289	TATTCCTTGCCA
65-GATTGGAATGGA	STREME-65	chr17:21975200-21975400	43	55	+	3.4898	9.78e-05	0.0706	AAATGGAATGGA
51-TCSAATCCATTCCA	STREME-51	chr17:21975200-21975400	181	195	-	15.2927	8.22e-07	0.00184	TCCATTCCATTCCA
69-CATTCCATTCGAGTC	STREME-69	chr17:21975200-21975400	168	183	-	7.11236	6.33e-06	0.0115	CATTCCATTCCATTC
76-GGCTGGAGTGCAGTG	STREME-76	chr17:21975200-21975400	158	173	+	6.29213	2.01e-05	0.0478	AACCAGAGTGGAATG
45-AATAGAATGGAATG	STREME-45	chr17:21975200-21975400	119	133	+	14.9878	9.29e-07	0.00189	AATACAATGGAAAG
49-ATTTCATTCCATTC	STREME-49	chr17:21975200-21975400	43	57	-	9.77108	9.2e-06	0.0113	ATTCCATTCCATTT
65-GATTGGAATGGA	STREME-65	chr17:21975200-21975400	3	15	+	13.2551	3.67e-06	0.00602	GAATGGAATGGA
51-TCSAATCCATTCCA	STREME-51	chr17:21975200-21975400	101	115	-	4.39024	3.21e-05	0.0306	GCCATTCCATTCCA
49-ATTTCATTCCATTC	STREME-49	chr17:21975200-21975400	163	177	-	11.9398	4.33e-06	0.00653	ATTCCATTCCACTC
49-ATTTCATTCCATTC	STREME-49	chr17:21975200-21975400	8	22	-	10.7711	6.93e-06	0.0094	GTTTTATTCCATTC
45-AATAGAATGGAATG	STREME-45	chr17:21975200-21975400	99	113	+	9.67073	7.38e-06	0.00966	AGTGGAATGGAATG
76-GGCTGGAGTGCAGTG	STREME-76	chr17:21975200-21975400	143	158	+	5.68539	2.36e-05	0.0478	GAGTTGAGTGGAATC
49-ATTTCATTCCATTC	STREME-49	chr17:21975200-21975400	78	92	-	14.8313	1.43e-06	0.00264	ATTCCATTCCATTC
51-TCSAATCCATTCCA	STREME-51	chr17:21975200-21975400	141	155	-	1.64634	6.64e-05	0.0504	TCCACTCAACTCCA
27-ATCAACCCGAGTGGA	STREME-27	chr17:21975200-21975400	90	105	+	23.8902	9.35e-09	0.000338	ATCAACGCGAGTGGA
48-AAAGGAATGGAAT	STREME-48	chr17:21975200-21975400	44	57	+	13.4268	4e-06	0.00643	AATGGAATGGAAT
48-AAAGGAATGGAAT	STREME-48	chr17:21975200-21975400	24	37	+	5.92683	6.63e-05	0.056	AGTGGAGTGGAAT
45-AATAGAATGGAATG	STREME-45	chr17:21975200-21975400	49	63	+	1.65854	9.78e-05	0.0646	AATGGAATGCAAAG
48-AAAGGAATGGAAT	STREME-48	chr17:21975200-21975400	74	87	+	13.4268	4e-06	0.00643	AATGGAATGGAAT
27-ATCAACCCGAGTGGA	STREME-27	chr17:21975200-21975400	40	55	+	2.97561	8.46e-05	0.332	ATGAAATGGAATGGA
65-GATTGGAATGGA	STREME-65	chr17:21975200-21975400	178	190	+	13.2551	3.67e-06	0.00602	GAATGGAATGGA
76-GGCTGGAGTGCAGTG	STREME-76	chr17:21975200-21975400	138	153	+	1.86517	8.09e-05	0.0978	GAATGGAGTTGAGTG
78-CATTCCATGCCA	STREME-78	chr17:21975200-21975400	76	88	-	17.2485	2.11e-06	0.00385	CATTCCATTCCA
76-GGCTGGAGTGCAGTG	STREME-76	chr17:21975250-21975450	108	123	+	6.29213	2.01e-05	0.0478	AACCAGAGTGGAATG
51-TCSAATCCATTCCA	STREME-51	chr17:21975250-21975450	121	135	-	15.2927	8.22e-07	0.00184	TCCATTCCATTCCA
48-AAAGGAATGGAAT	STREME-48	chr17:21975250-21975450	44	57	+	7.53659	3.9e-05	0.0371	ACGCGAGTGGAAT
35-ATTCCTTTCCTTTC	STREME-35	chr17:21975250-21975450	168	182	-	15.4848	1.9e-06	0.00338	ATTCCATTCCATTC
69-CATTCCATTCGAGTC	STREME-69	chr17:21975250-21975450	183	198	-	7.11236	6.33e-06	0.0115	CATTCCATTCCATTC
78-CATTCCATGCCA	STREME-78	chr17:21975250-21975450	171	183	-	11.6606	3.63e-05	0.0289	TATTCCATTCCA
48-AAAGGAATGGAAT	STREME-48	chr17:21975250-21975450	184	197	+	13.4268	4e-06	0.00643	AATGGAATGGAAT
35-ATTCCTTTCCTTTC	STREME-35	chr17:21975250-21975450	118	132	-	15.4848	1.9e-06	0.00338	ATTCCATTCCATTC
51-TCSAATCCATTCCA	STREME-51	chr17:21975250-21975450	181	195	-	11.5244	2.93e-06	0.00559	TCCATTCCATTCTA
76-GGCTGGAGTGCAGTG	STREME-76	chr17:21975250-21975450	128	143	+	4.62921	3.26e-05	0.0478	GAATGGAATGGAATG
49-ATTTCATTCCATTC	STREME-49	chr17:21975250-21975450	23	37	-	14.8313	1.43e-06	0.00264	ATTCCATTCCATTC
78-CATTCCATGCCA	STREME-78	chr17:21975250-21975450	51	63	-	17.2485	2.11e-06	0.00385	CATTCCATTCCA
78-CATTCCATGCCA	STREME-78	chr17:21975250-21975450	181	193	-	11.6606	3.63e-05	0.0289	CATTCCATTCTA
51-TCSAATCCATTCCA	STREME-51	chr17:21975250-21975450	186	200	-	15.2927	8.22e-07	0.00184	TCCATTCCATTCCA
51-TCSAATCCATTCCA	STREME-51	chr17:21975250-21975450	151	165	-	15.2927	8.22e-07	0.00184	TCCATTCCATTCCA
35-ATTCCTTTCCTTTC	STREME-35	chr17:21975250-21975450	163	177	-	9.88485	3.95e-05	0.0315	ATTCCATTCTATTC
49-ATTTCATTCCATTC	STREME-49	chr17:21975250-21975450	78	92	-	11.1687	5.95e-06	0.00841	ATTCCATTCCTTTC
35-ATTCCTTTCCTTTC	STREME-35	chr17:21975250-21975450	58	72	-	15.697	1.33e-06	0.00338	ATTCCTTGCCATTC
76-GGCTGGAGTGCAGTG	STREME-76	chr17:21975250-21975450	148	163	+	4.62921	3.26e-05	0.0478	GAATGGAATGGAATG
69-CATTCCATTCGAGTC	STREME-69	chr17:21975250-21975450	133	148	-	7.11236	6.33e-06	0.0115	CATTCCATTCCATTC
35-ATTCCTTTCCTTTC	STREME-35	chr17:21975250-21975450	128	142	-	15.4848	1.9e-06	0.00338	ATTCCATTCCATTC
76-GGCTGGAGTGCAGTG	STREME-76	chr17:21975250-21975450	113	128	+	10.3371	4.53e-06	0.043	GAGTGGAATGGAATG
51-TCSAATCCATTCCA	STREME-51	chr17:21975250-21975450	141	155	-	15.2927	8.22e-07	0.00184	TCCATTCCATTCCA
45-AATAGAATGGAATG	STREME-45	chr17:21975250-21975450	4	18	+	2.84146	6.82e-05	0.0482	AATGCAAAGGAATG
65-GATTGGAATGGA	STREME-65	chr17:21975250-21975450	143	155	+	13.2551	3.67e-06	0.00602	GAATGGAATGGA
76-GGCTGGAGTGCAGTG	STREME-76	chr17:21975250-21975450	23	38	+	4.62921	3.26e-05	0.0478	GAATGGAATGGAATG
49-ATTTCATTCCATTC	STREME-49	chr17:21975250-21975450	48	62	-	11.9398	4.33e-06	0.00653	ATTCCATTCCACTC
51-TCSAATCCATTCCA	STREME-51	chr17:21975250-21975450	31	45	-	3.14634	4.65e-05	0.0364	TTGATTCCATTCCA
76-GGCTGGAGTGCAGTG	STREME-76	chr17:21975250-21975450	43	58	+	2.0	7.77e-05	0.0961	AACGCGAGTGGAATG
65-GATTGGAATGGA	STREME-65	chr17:21975250-21975450	48	60	+	13.4082	3.26e-06	0.00602	GAGTGGAATGGA
69-CATTCCATTCGAGTC	STREME-69	chr17:21975250-21975450	123	138	-	7.11236	6.33e-06	0.0115	CATTCCATTCCATTC
65-GATTGGAATGGA	STREME-65	chr17:21975250-21975450	128	140	+	13.2551	3.67e-06	0.00602	GAATGGAATGGA
45-AATAGAATGGAATG	STREME-45	chr17:21975250-21975450	144	158	+	14.7927	1.02e-06	0.00189	AATGGAATGGAATG
77-AATGGAATCAACH	STREME-77	chr17:21975250-21975450	34	47	+	14.1685	2.28e-06	0.0452	AATGGAATCAACG
48-AAAGGAATGGAAT	STREME-48	chr17:21975250-21975450	49	62	+	10.561	1.27e-05	0.0174	AGTGGAATGGAAT
69-CATTCCATTCGAGTC	STREME-69	chr17:21975250-21975450	43	58	-	-2.96629	9.21e-05	0.0829	CATTCCACTCGCGTT
65-GATTGGAATGGA	STREME-65	chr17:21975250-21975450	148	160	+	13.2551	3.67e-06	0.00602	GAATGGAATGGA
45-AATAGAATGGAATG	STREME-45	chr17:21975250-21975450	139	153	+	14.7927	1.02e-06	0.00189	AATGGAATGGAATG
49-ATTTCATTCCATTC	STREME-49	chr17:21975250-21975450	153	167	-	14.8313	1.43e-06	0.00264	ATTCCATTCCATTC
51-TCSAATCCATTCCA	STREME-51	chr17:21975250-21975450	156	170	-	4.59756	2.96e-05	0.0306	TCTATTCCATTCCA
77-AATGGAATCAACH	STREME-77	chr17:21975250-21975450	99	112	+	19.0787	2.58e-07	0.00648	AGTGGAATCAACC
48-AAAGGAATGGAAT	STREME-48	chr17:21975250-21975450	124	137	+	13.4268	4e-06	0.00643	AATGGAATGGAAT
51-TCSAATCCATTCCA	STREME-51	chr17:21975250-21975450	21	35	-	11.5244	2.93e-06	0.00559	TCCATTCCATTCTA
76-GGCTGGAGTGCAGTG	STREME-76	chr17:21975250-21975450	123	138	+	4.62921	3.26e-05	0.0478	GAATGGAATGGAATG
45-AATAGAATGGAATG	STREME-45	chr17:21975250-21975450	129	143	+	14.7927	1.02e-06	0.00189	AATGGAATGGAATG
51-TCSAATCCATTCCA	STREME-51	chr17:21975250-21975450	91	105	-	1.64634	6.64e-05	0.0504	TCCACTCAACTCCA
78-CATTCCATGCCA	STREME-78	chr17:21975250-21975450	21	33	-	11.6606	3.63e-05	0.0289	CATTCCATTCTA
51-TCSAATCCATTCCA	STREME-51	chr17:21975250-21975450	161	175	-	3.97561	3.65e-05	0.0306	TCCATTCTATTCCA
48-AAAGGAATGGAAT	STREME-48	chr17:21975250-21975450	169	182	+	13.4268	4e-06	0.00643	AATGGAATGGAAT
45-AATAGAATGGAATG	STREME-45	chr17:21975250-21975450	74	88	+	7.40244	1.71e-05	0.0167	AATGGAAAGGAATG
69-CATTCCATTCGAGTC	STREME-69	chr17:21975250-21975450	78	93	-	4.14607	1.46e-05	0.0211	CATTCCATTCCTTTC
78-CATTCCATGCCA	STREME-78	chr17:21975250-21975450	31	43	-	11.8727	3.13e-05	0.0289	GATTCCATTCCA
48-AAAGGAATGGAAT	STREME-48	chr17:21975250-21975450	134	147	+	13.4268	4e-06	0.00643	AATGGAATGGAAT
49-ATTTCATTCCATTC	STREME-49	chr17:21975250-21975450	158	172	-	11.012	6.27e-06	0.00868	ATTCTATTCCATTC
27-ATCAACCCGAGTGGA	STREME-27	chr17:21975250-21975450	40	55	+	23.8902	9.35e-09	0.000338	ATCAACGCGAGTGGA
76-GGCTGGAGTGCAGTG	STREME-76	chr17:21975250-21975450	143	158	+	4.62921	3.26e-05	0.0478	GAATGGAATGGAATG
69-CATTCCATTCGAGTC	STREME-69	chr17:21975250-21975450	113	128	-	7.26966	6.02e-06	0.0115	CATTCCATTCCACTC
45-AATAGAATGGAATG	STREME-45	chr17:21975250-21975450	119	133	+	14.7927	1.02e-06	0.00189	AATGGAATGGAATG
45-AATAGAATGGAATG	STREME-45	chr17:21975250-21975450	174	188	+	2.85366	6.8e-05	0.0482	AATGGAATAGAATG
45-AATAGAATGGAATG	STREME-45	chr17:21975250-21975450	44	58	+	1.85366	9.25e-05	0.0619	ACGCGAGTGGAATG
78-CATTCCATGCCA	STREME-78	chr17:21975250-21975450	151	163	-	17.2485	2.11e-06	0.00385	CATTCCATTCCA
45-AATAGAATGGAATG	STREME-45	chr17:21975250-21975450	49	63	+	9.67073	7.38e-06	0.00966	AGTGGAATGGAATG
49-ATTTCATTCCATTC	STREME-49	chr17:21975250-21975450	73	87	-	3.62651	6.24e-05	0.0458	ATTCCTTTCCATTG
78-CATTCCATGCCA	STREME-78	chr17:21975250-21975450	121	133	-	17.2485	2.11e-06	0.00385	CATTCCATTCCA
45-AATAGAATGGAATG	STREME-45	chr17:21975250-21975450	19	33	+	20.8537	5.32e-08	0.00125	AGTAGAATGGAATG
78-CATTCCATGCCA	STREME-78	chr17:21975250-21975450	156	168	-	11.6606	3.63e-05	0.0289	TATTCCATTCCA
49-ATTTCATTCCATTC	STREME-49	chr17:21975250-21975450	168	182	-	14.8313	1.43e-06	0.00264	ATTCCATTCCATTC
51-TCSAATCCATTCCA	STREME-51	chr17:21975250-21975450	126	140	-	15.2927	8.22e-07	0.00184	TCCATTCCATTCCA
35-ATTCCTTTCCTTTC	STREME-35	chr17:21975250-21975450	133	147	-	15.4848	1.9e-06	0.00338	ATTCCATTCCATTC
35-ATTCCTTTCCTTTC	STREME-35	chr17:21975250-21975450	83	97	-	10.3818	1.43e-05	0.0178	ACTCCATTCCATTC
45-AATAGAATGGAATG	STREME-45	chr17:21975250-21975450	29	43	+	2.9878	6.52e-05	0.0482	AATGGAATGGAATC
76-GGCTGGAGTGCAGTG	STREME-76	chr17:21975250-21975450	93	108	+	5.68539	2.36e-05	0.0478	GAGTTGAGTGGAATC
49-ATTTCATTCCATTC	STREME-49	chr17:21975250-21975450	133	147	-	14.8313	1.43e-06	0.00264	ATTCCATTCCATTC
65-GATTGGAATGGA	STREME-65	chr17:21975250-21975450	78	90	+	10.5	9.61e-06	0.014	GAAAGGAATGGA
45-AATAGAATGGAATG	STREME-45	chr17:21975250-21975450	94	108	+	1.79268	9.4e-05	0.0625	AGTTGAGTGGAATC
49-ATTTCATTCCATTC	STREME-49	chr17:21975250-21975450	163	177	-	8.81928	1.28e-05	0.0144	ATTCCATTCTATTC
69-CATTCCATTCGAGTC	STREME-69	chr17:21975250-21975450	18	33	-	2.77528	2.11e-05	0.027	CATTCCATTCTACTG
78-CATTCCATGCCA	STREME-78	chr17:21975250-21975450	186	198	-	17.2485	2.11e-06	0.00385	CATTCCATTCCA
51-TCSAATCCATTCCA	STREME-51	chr17:21975250-21975450	146	160	-	15.2927	8.22e-07	0.00184	TCCATTCCATTCCA
69-CATTCCATTCGAGTC	STREME-69	chr17:21975250-21975450	23	38	-	7.11236	6.33e-06	0.0115	CATTCCATTCCATTC
76-GGCTGGAGTGCAGTG	STREME-76	chr17:21975250-21975450	133	148	+	4.62921	3.26e-05	0.0478	GAATGGAATGGAATG
78-CATTCCATGCCA	STREME-78	chr17:21975250-21975450	76	88	-	11.9394	2.72e-05	0.0289	CATTCCTTTCCA
51-TCSAATCCATTCCA	STREME-51	chr17:21975250-21975450	86	100	-	9.84146	5.82e-06	0.00866	TCAACTCCATTCCA
76-GGCTGGAGTGCAGTG	STREME-76	chr17:21975250-21975450	48	63	+	10.3371	4.53e-06	0.043	GAGTGGAATGGAATG
49-ATTTCATTCCATTC	STREME-49	chr17:21975250-21975450	28	42	-	14.8313	1.43e-06	0.00264	ATTCCATTCCATTC
65-GATTGGAATGGA	STREME-65	chr17:21975250-21975450	28	40	+	13.2551	3.67e-06	0.00602	GAATGGAATGGA
65-GATTGGAATGGA	STREME-65	chr17:21975250-21975450	113	125	+	13.4082	3.26e-06	0.00602	GAGTGGAATGGA
65-GATTGGAATGGA	STREME-65	chr17:21975250-21975450	163	175	+	3.4898	9.78e-05	0.0706	GAATAGAATGGA
51-TCSAATCCATTCCA	STREME-51	chr17:21975250-21975450	46	60	-	0.853659	8.06e-05	0.0585	TCCATTCCACTCGC
48-AAAGGAATGGAAT	STREME-48	chr17:21975250-21975450	29	42	+	13.4268	4e-06	0.00643	AATGGAATGGAAT
65-GATTGGAATGGA	STREME-65	chr17:21975250-21975450	23	35	+	13.2551	3.67e-06	0.00602	GAATGGAATGGA
35-ATTCCTTTCCTTTC	STREME-35	chr17:21975250-21975450	113	127	-	10.3818	1.43e-05	0.0178	ATTCCATTCCACTC
78-CATTCCATGCCA	STREME-78	chr17:21975250-21975450	146	158	-	17.2485	2.11e-06	0.00385	CATTCCATTCCA
49-ATTTCATTCCATTC	STREME-49	chr17:21975250-21975450	113	127	-	11.9398	4.33e-06	0.00653	ATTCCATTCCACTC
45-AATAGAATGGAATG	STREME-45	chr17:21975250-21975450	109	123	+	13.0732	2.28e-06	0.00396	ACCAGAGTGGAATG
48-AAAGGAATGGAAT	STREME-48	chr17:21975250-21975450	174	187	+	8.20732	3e-05	0.0317	AATGGAATAGAAT
78-CATTCCATGCCA	STREME-78	chr17:21975250-21975450	126	138	-	17.2485	2.11e-06	0.00385	CATTCCATTCCA
48-AAAGGAATGGAAT	STREME-48	chr17:21975250-21975450	154	167	+	13.4268	4e-06	0.00643	AATGGAATGGAAT
76-GGCTGGAGTGCAGTG	STREME-76	chr17:21975250-21975450	138	153	+	4.62921	3.26e-05	0.0478	GAATGGAATGGAATG
69-CATTCCATTCGAGTC	STREME-69	chr17:21975250-21975450	163	178	-	6.95506	6.62e-06	0.0115	CATTCCATTCTATTC
78-CATTCCATGCCA	STREME-78	chr17:21975250-21975450	166	178	-	11.6606	3.63e-05	0.0289	CATTCCATTCTA
45-AATAGAATGGAATG	STREME-45	chr17:21975250-21975450	159	173	+	2.85366	6.8e-05	0.0482	AATGGAATAGAATG
65-GATTGGAATGGA	STREME-65	chr17:21975250-21975450	188	200	+	13.2551	3.67e-06	0.00602	GAATGGAATGGA
51-TCSAATCCATTCCA	STREME-51	chr17:21975250-21975450	171	185	-	4.59756	2.96e-05	0.0306	TCTATTCCATTCCA
35-ATTCCTTTCCTTTC	STREME-35	chr17:21975250-21975450	138	152	-	15.4848	1.9e-06	0.00338	ATTCCATTCCATTC
65-GATTGGAATGGA	STREME-65	chr17:21975250-21975450	153	165	+	13.2551	3.67e-06	0.00602	GAATGGAATGGA
35-ATTCCTTTCCTTTC	STREME-35	chr17:21975250-21975450	28	42	-	15.4848	1.9e-06	0.00338	ATTCCATTCCATTC
78-CATTCCATGCCA	STREME-78	chr17:21975250-21975450	161	173	-	11.6606	3.63e-05	0.0289	CATTCTATTCCA
49-ATTTCATTCCATTC	STREME-49	chr17:21975250-21975450	118	132	-	14.8313	1.43e-06	0.00264	ATTCCATTCCATTC
35-ATTCCTTTCCTTTC	STREME-35	chr17:21975250-21975450	153	167	-	15.4848	1.9e-06	0.00338	ATTCCATTCCATTC
45-AATAGAATGGAATG	STREME-45	chr17:21975250-21975450	184	198	+	14.7927	1.02e-06	0.00189	AATGGAATGGAATG
65-GATTGGAATGGA	STREME-65	chr17:21975250-21975450	138	150	+	13.2551	3.67e-06	0.00602	GAATGGAATGGA
65-GATTGGAATGGA	STREME-65	chr17:21975250-21975450	133	145	+	13.2551	3.67e-06	0.00602	GAATGGAATGGA
69-CATTCCATTCGAGTC	STREME-69	chr17:21975250-21975450	173	188	-	2.93258	2.01e-05	0.027	CATTCTATTCCATTC
78-CATTCCATGCCA	STREME-78	chr17:21975250-21975450	176	188	-	11.6606	3.63e-05	0.0289	CATTCTATTCCA
49-ATTTCATTCCATTC	STREME-49	chr17:21975250-21975450	148	162	-	14.8313	1.43e-06	0.00264	ATTCCATTCCATTC
45-AATAGAATGGAATG	STREME-45	chr17:21975250-21975450	124	138	+	14.7927	1.02e-06	0.00189	AATGGAATGGAATG
51-TCSAATCCATTCCA	STREME-51	chr17:21975250-21975450	136	150	-	15.2927	8.22e-07	0.00184	TCCATTCCATTCCA
45-AATAGAATGGAATG	STREME-45	chr17:21975250-21975450	114	128	+	9.67073	7.38e-06	0.00966	AGTGGAATGGAATG
35-ATTCCTTTCCTTTC	STREME-35	chr17:21975250-21975450	178	192	-	9.88485	3.95e-05	0.0315	ATTCCATTCTATTC
49-ATTTCATTCCATTC	STREME-49	chr17:21975250-21975450	83	97	-	3.91566	5.72e-05	0.0458	ACTCCATTCCATTC
35-ATTCCTTTCCTTTC	STREME-35	chr17:21975250-21975450	73	87	-	15.4121	3.06e-06	0.00527	ATTCCTTTCCATTG
78-CATTCCATGCCA	STREME-78	chr17:21975250-21975450	26	38	-	17.2485	2.11e-06	0.00385	CATTCCATTCCA
45-AATAGAATGGAATG	STREME-45	chr17:21975250-21975450	169	183	+	2.84146	6.82e-05	0.0482	AATGGAATGGAATA
65-GATTGGAATGGA	STREME-65	chr17:21975250-21975450	123	135	+	13.2551	3.67e-06	0.00602	GAATGGAATGGA
69-CATTCCATTCGAGTC	STREME-69	chr17:21975250-21975450	118	133	-	7.11236	6.33e-06	0.0115	CATTCCATTCCATTC
48-AAAGGAATGGAAT	STREME-48	chr17:21975250-21975450	144	157	+	13.4268	4e-06	0.00643	AATGGAATGGAAT
49-ATTTCATTCCATTC	STREME-49	chr17:21975250-21975450	178	192	-	8.81928	1.28e-05	0.0144	ATTCCATTCTATTC
65-GATTGGAATGGA	STREME-65	chr17:21975250-21975450	83	95	+	13.2551	3.67e-06	0.00602	GAATGGAATGGA
78-CATTCCATGCCA	STREME-78	chr17:21975250-21975450	136	148	-	17.2485	2.11e-06	0.00385	CATTCCATTCCA
78-CATTCCATGCCA	STREME-78	chr17:21975250-21975450	116	128	-	17.2485	2.11e-06	0.00385	CATTCCATTCCA
51-TCSAATCCATTCCA	STREME-51	chr17:21975250-21975450	26	40	-	15.2927	8.22e-07	0.00184	TCCATTCCATTCCA
48-AAAGGAATGGAAT	STREME-48	chr17:21975250-21975450	79	92	+	23.9878	2.29e-08	0.000733	AAAGGAATGGAAT
69-CATTCCATTCGAGTC	STREME-69	chr17:21975250-21975450	138	153	-	7.11236	6.33e-06	0.0115	CATTCCATTCCATTC
51-TCSAATCCATTCCA	STREME-51	chr17:21975250-21975450	166	180	-	11.5244	2.93e-06	0.00559	TCCATTCCATTCTA
51-TCSAATCCATTCCA	STREME-51	chr17:21975250-21975450	81	95	-	10.0366	5.48e-06	0.0082	TCCATTCCATTCCT
48-AAAGGAATGGAAT	STREME-48	chr17:21975250-21975450	114	127	+	10.561	1.27e-05	0.0174	AGTGGAATGGAAT
35-ATTCCTTTCCTTTC	STREME-35	chr17:21975250-21975450	143	157	-	15.4848	1.9e-06	0.00338	ATTCCATTCCATTC
78-CATTCCATGCCA	STREME-78	chr17:21975250-21975450	131	143	-	17.2485	2.11e-06	0.00385	CATTCCATTCCA
45-AATAGAATGGAATG	STREME-45	chr17:21975250-21975450	79	93	+	10.7439	5.15e-06	0.00779	AAAGGAATGGAATG
45-AATAGAATGGAATG	STREME-45	chr17:21975250-21975450	69	83	+	14.9878	9.29e-07	0.00189	AATACAATGGAAAG
45-AATAGAATGGAATG	STREME-45	chr17:21975250-21975450	149	163	+	14.7927	1.02e-06	0.00189	AATGGAATGGAATG
45-AATAGAATGGAATG	STREME-45	chr17:21975250-21975450	164	178	+	25.9756	6.29e-09	0.000384	AATAGAATGGAATG
48-AAAGGAATGGAAT	STREME-48	chr17:21975250-21975450	24	37	+	13.4268	4e-06	0.00643	AATGGAATGGAAT
49-ATTTCATTCCATTC	STREME-49	chr17:21975250-21975450	123	137	-	14.8313	1.43e-06	0.00264	ATTCCATTCCATTC
65-GATTGGAATGGA	STREME-65	chr17:21975250-21975450	158	170	+	10.3673	1.1e-05	0.0156	GAATGGAATAGA
35-ATTCCTTTCCTTTC	STREME-35	chr17:21975250-21975450	78	92	-	20.8	1.28e-07	0.00218	ATTCCATTCCTTTC
48-AAAGGAATGGAAT	STREME-48	chr17:21975250-21975450	129	142	+	13.4268	4e-06	0.00643	AATGGAATGGAAT
45-AATAGAATGGAATG	STREME-45	chr17:21975250-21975450	154	168	+	2.84146	6.82e-05	0.0482	AATGGAATGGAATA
65-GATTGGAATGGA	STREME-65	chr17:21975250-21975450	178	190	+	3.4898	9.78e-05	0.0706	GAATAGAATGGA
51-TCSAATCCATTCCA	STREME-51	chr17:21975250-21975450	116	130	-	15.2927	8.22e-07	0.00184	TCCATTCCATTCCA
35-ATTCCTTTCCTTTC	STREME-35	chr17:21975250-21975450	158	172	-	9.88485	3.95e-05	0.0315	ATTCTATTCCATTC
35-ATTCCTTTCCTTTC	STREME-35	chr17:21975250-21975450	48	62	-	10.3818	1.43e-05	0.0178	ATTCCATTCCACTC
48-AAAGGAATGGAAT	STREME-48	chr17:21975250-21975450	119	132	+	13.4268	4e-06	0.00643	AATGGAATGGAAT
35-ATTCCTTTCCTTTC	STREME-35	chr17:21975250-21975450	23	37	-	15.4848	1.9e-06	0.00338	ATTCCATTCCATTC
69-CATTCCATTCGAGTC	STREME-69	chr17:21975250-21975450	28	43	-	2.38202	2.38e-05	0.0283	GATTCCATTCCATTC
35-ATTCCTTTCCTTTC	STREME-35	chr17:21975250-21975450	183	197	-	15.4848	1.9e-06	0.00338	ATTCCATTCCATTC
51-TCSAATCCATTCCA	STREME-51	chr17:21975250-21975450	51	65	-	4.39024	3.21e-05	0.0306	GCCATTCCATTCCA
45-AATAGAATGGAATG	STREME-45	chr17:21975250-21975450	134	148	+	14.7927	1.02e-06	0.00189	AATGGAATGGAATG
65-GATTGGAATGGA	STREME-65	chr17:21975250-21975450	118	130	+	13.2551	3.67e-06	0.00602	GAATGGAATGGA
51-TCSAATCCATTCCA	STREME-51	chr17:21975250-21975450	76	90	-	10.3902	4.72e-06	0.00777	TCCATTCCTTTCCA
48-AAAGGAATGGAAT	STREME-48	chr17:21975250-21975450	84	97	+	5.10976	8.73e-05	0.0699	AATGGAATGGAGT
49-ATTTCATTCCATTC	STREME-49	chr17:21975250-21975450	173	187	-	11.012	6.27e-06	0.00868	ATTCTATTCCATTC
69-CATTCCATTCGAGTC	STREME-69	chr17:21975250-21975450	178	193	-	6.95506	6.62e-06	0.0115	CATTCCATTCTATTC
69-CATTCCATTCGAGTC	STREME-69	chr17:21975250-21975450	128	143	-	7.11236	6.33e-06	0.0115	CATTCCATTCCATTC
35-ATTCCTTTCCTTTC	STREME-35	chr17:21975250-21975450	123	137	-	15.4848	1.9e-06	0.00338	ATTCCATTCCATTC
35-ATTCCTTTCCTTTC	STREME-35	chr17:21975250-21975450	148	162	-	15.4848	1.9e-06	0.00338	ATTCCATTCCATTC
49-ATTTCATTCCATTC	STREME-49	chr17:21975250-21975450	183	197	-	14.8313	1.43e-06	0.00264	ATTCCATTCCATTC
48-AAAGGAATGGAAT	STREME-48	chr17:21975250-21975450	139	152	+	13.4268	4e-06	0.00643	AATGGAATGGAAT
69-CATTCCATTCGAGTC	STREME-69	chr17:21975250-21975450	48	63	-	7.26966	6.02e-06	0.0115	CATTCCATTCCACTC
45-AATAGAATGGAATG	STREME-45	chr17:21975250-21975450	24	38	+	14.7927	1.02e-06	0.00189	AATGGAATGGAATG
51-TCSAATCCATTCCA	STREME-51	chr17:21975250-21975450	176	190	-	3.97561	3.65e-05	0.0306	TCCATTCTATTCCA
49-ATTTCATTCCATTC	STREME-49	chr17:21975250-21975450	138	152	-	14.8313	1.43e-06	0.00264	ATTCCATTCCATTC
48-AAAGGAATGGAAT	STREME-48	chr17:21975250-21975450	149	162	+	13.4268	4e-06	0.00643	AATGGAATGGAAT
48-AAAGGAATGGAAT	STREME-48	chr17:21975250-21975450	9	22	+	10.6951	1.19e-05	0.0174	AAAGGAATGCAGT
65-GATTGGAATGGA	STREME-65	chr17:21975250-21975450	53	65	+	3.92857	7.87e-05	0.0706	GAATGGAATGGC
48-AAAGGAATGGAAT	STREME-48	chr17:21975250-21975450	159	172	+	8.20732	3e-05	0.0317	AATGGAATAGAAT
65-GATTGGAATGGA	STREME-65	chr17:21975250-21975450	183	195	+	13.2551	3.67e-06	0.00602	GAATGGAATGGA
76-GGCTGGAGTGCAGTG	STREME-76	chr17:21975250-21975450	88	103	+	1.86517	8.09e-05	0.0978	GAATGGAGTTGAGTG
69-CATTCCATTCGAGTC	STREME-69	chr17:21975250-21975450	143	158	-	7.11236	6.33e-06	0.0115	CATTCCATTCCATTC
51-TCSAATCCATTCCA	STREME-51	chr17:21975250-21975450	131	145	-	15.2927	8.22e-07	0.00184	TCCATTCCATTCCA
35-ATTCCTTTCCTTTC	STREME-35	chr17:21975250-21975450	3	17	-	15.4121	3.06e-06	0.00527	ATTCCTTTGCATTC
69-CATTCCATTCGAGTC	STREME-69	chr17:21975250-21975450	158	173	-	2.93258	2.01e-05	0.027	CATTCTATTCCATTC
78-CATTCCATGCCA	STREME-78	chr17:21975250-21975450	81	93	-	11.9394	2.72e-05	0.0289	CATTCCATTCCT
65-GATTGGAATGGA	STREME-65	chr17:21975250-21975450	168	180	+	13.2551	3.67e-06	0.00602	GAATGGAATGGA
78-CATTCCATGCCA	STREME-78	chr17:21975250-21975450	61	73	-	11.9394	2.72e-05	0.0289	TATTCCTTGCCA
45-AATAGAATGGAATG	STREME-45	chr17:21975250-21975450	179	193	+	25.9756	6.29e-09	0.000384	AATAGAATGGAATG
49-ATTTCATTCCATTC	STREME-49	chr17:21975250-21975450	143	157	-	14.8313	1.43e-06	0.00264	ATTCCATTCCATTC
49-ATTTCATTCCATTC	STREME-49	chr17:21975250-21975450	128	142	-	14.8313	1.43e-06	0.00264	ATTCCATTCCATTC
76-GGCTGGAGTGCAGTG	STREME-76	chr17:21975250-21975450	118	133	+	4.62921	3.26e-05	0.0478	GAATGGAATGGAATG
65-GATTGGAATGGA	STREME-65	chr17:21975250-21975450	173	185	+	10.3673	1.1e-05	0.0156	GAATGGAATAGA
27-ATCAACCCGAGTGGA	STREME-27	chr17:21975250-21975450	105	120	+	23.7561	1.22e-08	0.000379	ATCAACCAGAGTGGA
69-CATTCCATTCGAGTC	STREME-69	chr17:21975250-21975450	148	163	-	7.11236	6.33e-06	0.0115	CATTCCATTCCATTC
76-GGCTGGAGTGCAGTG	STREME-76	chr17:21975250-21975450	183	198	+	4.62921	3.26e-05	0.0478	GAATGGAATGGAATG
78-CATTCCATGCCA	STREME-78	chr17:21975250-21975450	141	153	-	17.2485	2.11e-06	0.00385	CATTCCATTCCA
35-ATTCCTTTCCTTTC	STREME-35	chr17:21975250-21975450	173	187	-	9.88485	3.95e-05	0.0315	ATTCTATTCCATTC
49-ATTTCATTCCATTC	STREME-49	chr17:21975600-21975800	176	190	-	7.93976	1.73e-05	0.0184	AGATTATTCCATTC
69-CATTCCATTCGAGTC	STREME-69	chr17:21975600-21975800	93	108	-	7.11236	6.33e-06	0.0115	CATTCCATTCCATTC
65-GATTGGAATGGA	STREME-65	chr17:21975600-21975800	53	65	+	13.2551	3.67e-06	0.00602	GAATGGAATGGA
49-ATTTCATTCCATTC	STREME-49	chr17:21975600-21975800	156	170	-	3.84337	5.82e-05	0.0458	ATTCCATTCCGTTC
35-ATTCCTTTCCTTTC	STREME-35	chr17:21975600-21975800	48	62	-	15.4848	1.9e-06	0.00338	ATTCCATTCCATTC
35-ATTCCTTTCCTTTC	STREME-35	chr17:21975600-21975800	28	42	-	5.27879	8.75e-05	0.0641	ATTCCACTCCACTC
45-AATAGAATGGAATG	STREME-45	chr17:21975600-21975800	29	43	+	4.37805	4.28e-05	0.0373	AGTGGAGTGGAATG
64-TSATTATATGCTAAA	STREME-64	chr17:21975600-21975800	69	84	-	1.1573	8.42e-05	1.0	TGATTCCATGCTATT
51-TCSAATCCATTCCA	STREME-51	chr17:21975600-21975800	106	120	-	15.2927	8.22e-07	0.00184	TCCATTCCATTCCA
51-TCSAATCCATTCCA	STREME-51	chr17:21975600-21975800	154	168	-	3.7561	3.89e-05	0.0323	TCCATTCCGTTCCG
65-GATTGGAATGGA	STREME-65	chr17:21975600-21975800	28	40	+	4.08163	7.36e-05	0.0706	GAGTGGAGTGGA
49-ATTTCATTCCATTC	STREME-49	chr17:21975600-21975800	93	107	-	14.8313	1.43e-06	0.00264	ATTCCATTCCATTC
35-ATTCCTTTCCTTTC	STREME-35	chr17:21975600-21975800	113	127	-	15.697	1.33e-06	0.00338	ATTCCCTTCCATTC
48-AAAGGAATGGAAT	STREME-48	chr17:21975600-21975800	99	112	+	13.4268	4e-06	0.00643	AATGGAATGGAAT
45-AATAGAATGGAATG	STREME-45	chr17:21975600-21975800	49	63	+	14.7927	1.02e-06	0.00189	AATGGAATGGAATG
65-GATTGGAATGGA	STREME-65	chr17:21975600-21975800	103	115	+	13.2551	3.67e-06	0.00602	GAATGGAATGGA
69-CATTCCATTCGAGTC	STREME-69	chr17:21975600-21975800	33	48	-	-3.2809	9.97e-05	0.0829	CTTTCCATTCCACTC
45-AATAGAATGGAATG	STREME-45	chr17:21975600-21975800	104	118	+	14.7927	1.02e-06	0.00189	AATGGAATGGAATG
65-GATTGGAATGGA	STREME-65	chr17:21975600-21975800	118	130	+	4.20408	6.93e-05	0.0706	GAAGGGAATGGA
45-AATAGAATGGAATG	STREME-45	chr17:21975600-21975800	157	171	+	9.17073	8.93e-06	0.0109	AACGGAATGGAATG
48-AAAGGAATGGAAT	STREME-48	chr17:21975600-21975800	89	102	+	10.561	1.27e-05	0.0174	AGTGGAATGGAAT
69-CATTCCATTCGAGTC	STREME-69	chr17:21975600-21975800	48	63	-	7.11236	6.33e-06	0.0115	CATTCCATTCCATTC
76-GGCTGGAGTGCAGTG	STREME-76	chr17:21975600-21975800	28	43	+	16.3708	4.13e-07	0.0244	GAGTGGAGTGGAATG
51-TCSAATCCATTCCA	STREME-51	chr17:21975600-21975800	169	183	-	3.78049	3.86e-05	0.0322	TCCATTCCTCTCCA
78-CATTCCATGCCA	STREME-78	chr17:21975600-21975800	31	43	-	12.1515	2.14e-05	0.0289	CATTCCACTCCA
65-GATTGGAATGGA	STREME-65	chr17:21975600-21975800	33	45	+	13.4082	3.26e-06	0.00602	GAGTGGAATGGA
69-CATTCCATTCGAGTC	STREME-69	chr17:21975600-21975800	113	128	-	-3.2809	9.97e-05	0.0829	CATTCCCTTCCATTC
69-CATTCCATTCGAGTC	STREME-69	chr17:21975600-21975800	28	43	-	-3.1236	9.58e-05	0.0829	CATTCCACTCCACTC
69-CATTCCATTCGAGTC	STREME-69	chr17:21975600-21975800	108	123	-	-3.2809	9.97e-05	0.0829	CCTTCCATTCCATTC
48-AAAGGAATGGAAT	STREME-48	chr17:21975600-21975800	19	32	+	8.17073	3.05e-05	0.0318	AGAGGAGTGGAGT
49-ATTTCATTCCATTC	STREME-49	chr17:21975600-21975800	53	67	-	14.8313	1.43e-06	0.00264	ATTCCATTCCATTC
51-TCSAATCCATTCCA	STREME-51	chr17:21975600-21975800	21	35	-	3.56098	4.13e-05	0.0342	TCCACTCCACTCCT
49-ATTTCATTCCATTC	STREME-49	chr17:21975600-21975800	113	127	-	3.77108	5.97e-05	0.0458	ATTCCCTTCCATTC
78-CATTCCATGCCA	STREME-78	chr17:21975600-21975800	111	123	-	12.1515	2.14e-05	0.0289	CCTTCCATTCCA
51-TCSAATCCATTCCA	STREME-51	chr17:21975600-21975800	51	65	-	15.2927	8.22e-07	0.00184	TCCATTCCATTCCA
45-AATAGAATGGAATG	STREME-45	chr17:21975600-21975800	44	58	+	10.7439	5.15e-06	0.00779	AAAGGAATGGAATG
51-TCSAATCCATTCCA	STREME-51	chr17:21975600-21975800	111	125	-	4.46341	3.12e-05	0.0306	TCCCTTCCATTCCA
51-TCSAATCCATTCCA	STREME-51	chr17:21975600-21975800	91	105	-	15.2927	8.22e-07	0.00184	TCCATTCCATTCCA
51-TCSAATCCATTCCA	STREME-51	chr17:21975600-21975800	26	40	-	8.81707	8.41e-06	0.0113	TCCACTCCACTCCA
69-CATTCCATTCGAGTC	STREME-69	chr17:21975600-21975800	43	58	-	4.14607	1.46e-05	0.0211	CATTCCATTCCTTTC
78-CATTCCATGCCA	STREME-78	chr17:21975600-21975800	159	171	-	12.1515	2.14e-05	0.0289	CATTCCATTCCG
78-CATTCCATGCCA	STREME-78	chr17:21975600-21975800	106	118	-	17.2485	2.11e-06	0.00385	CATTCCATTCCA
48-AAAGGAATGGAAT	STREME-48	chr17:21975600-21975800	49	62	+	13.4268	4e-06	0.00643	AATGGAATGGAAT
78-CATTCCATGCCA	STREME-78	chr17:21975600-21975800	96	108	-	17.2485	2.11e-06	0.00385	CATTCCATTCCA
51-TCSAATCCATTCCA	STREME-51	chr17:21975600-21975800	36	50	-	10.561	4.32e-06	0.00754	TCCTTTCCATTCCA
78-CATTCCATGCCA	STREME-78	chr17:21975600-21975800	36	48	-	11.9394	2.72e-05	0.0289	CTTTCCATTCCA
35-ATTCCTTTCCTTTC	STREME-35	chr17:21975600-21975800	43	57	-	20.8	1.28e-07	0.00218	ATTCCATTCCTTTC
78-CATTCCATGCCA	STREME-78	chr17:21975600-21975800	116	128	-	12.1515	2.14e-05	0.0289	CATTCCCTTCCA
51-TCSAATCCATTCCA	STREME-51	chr17:21975600-21975800	86	100	-	0.853659	8.06e-05	0.0585	TCCATTCCACTCGG
45-AATAGAATGGAATG	STREME-45	chr17:21975600-21975800	39	53	+	7.40244	1.71e-05	0.0167	AATGGAAAGGAATG
76-GGCTGGAGTGCAGTG	STREME-76	chr17:21975600-21975800	103	118	+	4.62921	3.26e-05	0.0478	GAATGGAATGGAATG
69-CATTCCATTCGAGTC	STREME-69	chr17:21975600-21975800	156	171	-	-3.10112	9.52e-05	0.0829	CATTCCATTCCGTTC
45-AATAGAATGGAATG	STREME-45	chr17:21975600-21975800	99	113	+	14.7927	1.02e-06	0.00189	AATGGAATGGAATG
49-ATTTCATTCCATTC	STREME-49	chr17:21975600-21975800	171	185	-	8.27711	1.54e-05	0.0168	ATTCCATTCCTCTC
65-GATTGGAATGGA	STREME-65	chr17:21975600-21975800	93	105	+	13.2551	3.67e-06	0.00602	GAATGGAATGGA
77-AATGGAATCAACH	STREME-77	chr17:21975600-21975800	177	190	+	10.4382	1.01e-05	0.106	AATGGAATAATCT
65-GATTGGAATGGA	STREME-65	chr17:21975600-21975800	48	60	+	13.2551	3.67e-06	0.00602	GAATGGAATGGA
35-ATTCCTTTCCTTTC	STREME-35	chr17:21975600-21975800	118	132	-	15.697	1.33e-06	0.00338	ATTCCATTCCCTTC
76-GGCTGGAGTGCAGTG	STREME-76	chr17:21975600-21975800	98	113	+	4.62921	3.26e-05	0.0478	GAATGGAATGGAATG
78-CATTCCATGCCA	STREME-78	chr17:21975600-21975800	71	83	-	11.8727	3.13e-05	0.0289	GATTCCATGCTA
65-GATTGGAATGGA	STREME-65	chr17:21975600-21975800	43	55	+	10.5	9.61e-06	0.014	GAAAGGAATGGA
65-GATTGGAATGGA	STREME-65	chr17:21975600-21975800	108	120	+	13.2551	3.67e-06	0.00602	GAATGGAATGGA
35-ATTCCTTTCCTTTC	STREME-35	chr17:21975600-21975800	108	122	-	10.3818	1.43e-05	0.0178	CTTCCATTCCATTC
48-AAAGGAATGGAAT	STREME-48	chr17:21975600-21975800	54	67	+	13.4268	4e-06	0.00643	AATGGAATGGAAT
27-ATCAACCCGAGTGGA	STREME-27	chr17:21975600-21975800	80	95	+	25.1463	3.17e-09	0.000178	ATCAAACCGAGTGGA
69-CATTCCATTCGAGTC	STREME-69	chr17:21975600-21975800	98	113	-	7.11236	6.33e-06	0.0115	CATTCCATTCCATTC
48-AAAGGAATGGAAT	STREME-48	chr17:21975600-21975800	104	117	+	13.4268	4e-06	0.00643	AATGGAATGGAAT
76-GGCTGGAGTGCAGTG	STREME-76	chr17:21975600-21975800	18	33	+	1.93258	7.93e-05	0.0973	TAGAGGAGTGGAGTG
69-CATTCCATTCGAGTC	STREME-69	chr17:21975600-21975800	103	118	-	7.11236	6.33e-06	0.0115	CATTCCATTCCATTC
65-GATTGGAATGGA	STREME-65	chr17:21975600-21975800	98	110	+	13.2551	3.67e-06	0.00602	GAATGGAATGGA
51-TCSAATCCATTCCA	STREME-51	chr17:21975600-21975800	96	110	-	15.2927	8.22e-07	0.00184	TCCATTCCATTCCA
48-AAAGGAATGGAAT	STREME-48	chr17:21975600-21975800	34	47	+	5.46341	7.76e-05	0.0641	AGTGGAATGGAAA
35-ATTCCTTTCCTTTC	STREME-35	chr17:21975600-21975800	88	102	-	10.3818	1.43e-05	0.0178	ATTCCATTCCACTC
51-TCSAATCCATTCCA	STREME-51	chr17:21975600-21975800	101	115	-	15.2927	8.22e-07	0.00184	TCCATTCCATTCCA
45-AATAGAATGGAATG	STREME-45	chr17:21975600-21975800	54	68	+	7.10976	1.89e-05	0.0179	AATGGAATGGAATT
48-AAAGGAATGGAAT	STREME-48	chr17:21975600-21975800	119	132	+	21.5	6.05e-08	0.00113	AAGGGAATGGAAT
27-ATCAACCCGAGTGGA	STREME-27	chr17:21975600-21975800	5	20	+	10.4634	5.83e-06	0.0626	ATCAACCCCATTGTA
51-TCSAATCCATTCCA	STREME-51	chr17:21975600-21975800	46	60	-	10.0366	5.48e-06	0.0082	TCCATTCCATTCCT
49-ATTTCATTCCATTC	STREME-49	chr17:21975600-21975800	98	112	-	14.8313	1.43e-06	0.00264	ATTCCATTCCATTC
35-ATTCCTTTCCTTTC	STREME-35	chr17:21975600-21975800	156	170	-	15.697	1.33e-06	0.00338	ATTCCATTCCGTTC
49-ATTTCATTCCATTC	STREME-49	chr17:21975600-21975800	123	137	-	11.988	4.21e-06	0.00653	ATTGAATTCCATTC
51-TCSAATCCATTCCA	STREME-51	chr17:21975600-21975800	159	173	-	10.3171	4.91e-06	0.00777	TCCATTCCATTCCG
48-AAAGGAATGGAAT	STREME-48	chr17:21975600-21975800	172	185	+	21.122	7.93e-08	0.0014	AGAGGAATGGAAT
45-AATAGAATGGAATG	STREME-45	chr17:21975600-21975800	114	128	+	8.64634	1.09e-05	0.0127	AATGGAAGGGAATG
27-ATCAACCCGAGTGGA	STREME-27	chr17:21975600-21975800	183	198	+	6.08537	3.02e-05	0.191	ATAATCTCGAGTGCA
65-GATTGGAATGGA	STREME-65	chr17:21975600-21975800	156	168	+	9.58163	1.58e-05	0.0214	GAACGGAATGGA
49-ATTTCATTCCATTC	STREME-49	chr17:21975600-21975800	118	132	-	3.84337	5.82e-05	0.0458	ATTCCATTCCCTTC
45-AATAGAATGGAATG	STREME-45	chr17:21975600-21975800	69	83	+	8.03659	1.37e-05	0.0146	AATAGCATGGAATC
69-CATTCCATTCGAGTC	STREME-69	chr17:21975600-21975800	128	143	-	5.10112	1.11e-05	0.0178	CATTCCATTGAATTC
35-ATTCCTTTCCTTTC	STREME-35	chr17:21975600-21975800	38	52	-	20.8	1.28e-07	0.00218	ATTCCTTTCCATTC
49-ATTTCATTCCATTC	STREME-49	chr17:21975600-21975800	58	72	-	11.988	4.21e-06	0.00653	ATTGAATTCCATTC
51-TCSAATCCATTCCA	STREME-51	chr17:21975600-21975800	164	178	-	10.6951	4.04e-06	0.00742	TCCTCTCCATTCCA
45-AATAGAATGGAATG	STREME-45	chr17:21975600-21975800	94	108	+	14.7927	1.02e-06	0.00189	AATGGAATGGAATG
51-TCSAATCCATTCCA	STREME-51	chr17:21975600-21975800	116	130	-	4.43902	3.15e-05	0.0306	TCCATTCCCTTCCA
49-ATTTCATTCCATTC	STREME-49	chr17:21975600-21975800	108	122	-	3.73494	6.03e-05	0.0458	CTTCCATTCCATTC
45-AATAGAATGGAATG	STREME-45	chr17:21975600-21975800	109	123	+	3.28049	5.93e-05	0.0467	AATGGAATGGAAGG
65-GATTGGAATGGA	STREME-65	chr17:21975600-21975800	171	183	+	10.6531	8.04e-06	0.0127	GAGAGGAATGGA
35-ATTCCTTTCCTTTC	STREME-35	chr17:21975600-21975800	98	112	-	15.4848	1.9e-06	0.00338	ATTCCATTCCATTC
48-AAAGGAATGGAAT	STREME-48	chr17:21975600-21975800	157	170	+	21.8415	4.17e-08	0.000873	AACGGAATGGAAT
65-GATTGGAATGGA	STREME-65	chr17:21975600-21975800	88	100	+	13.4082	3.26e-06	0.00602	GAGTGGAATGGA
69-CATTCCATTCGAGTC	STREME-69	chr17:21975600-21975800	88	103	-	7.26966	6.02e-06	0.0115	CATTCCATTCCACTC
48-AAAGGAATGGAAT	STREME-48	chr17:21975600-21975800	84	97	+	11.8659	7.66e-06	0.0117	AACCGAGTGGAAT
49-ATTTCATTCCATTC	STREME-49	chr17:21975600-21975800	43	57	-	11.1687	5.95e-06	0.00841	ATTCCATTCCTTTC
78-CATTCCATGCCA	STREME-78	chr17:21975600-21975800	51	63	-	17.2485	2.11e-06	0.00385	CATTCCATTCCA
65-GATTGGAATGGA	STREME-65	chr17:21975600-21975800	38	50	+	3.77551	8.49e-05	0.0706	GAATGGAAAGGA
35-ATTCCTTTCCTTTC	STREME-35	chr17:21975600-21975800	103	117	-	15.4848	1.9e-06	0.00338	ATTCCATTCCATTC
49-ATTTCATTCCATTC	STREME-49	chr17:21975600-21975800	88	102	-	11.9398	4.33e-06	0.00653	ATTCCATTCCACTC
78-CATTCCATGCCA	STREME-78	chr17:21975600-21975800	101	113	-	17.2485	2.11e-06	0.00385	CATTCCATTCCA
49-ATTTCATTCCATTC	STREME-49	chr17:21975600-21975800	103	117	-	14.8313	1.43e-06	0.00264	ATTCCATTCCATTC
48-AAAGGAATGGAAT	STREME-48	chr17:21975600-21975800	29	42	+	5.92683	6.63e-05	0.056	AGTGGAGTGGAAT
35-ATTCCTTTCCTTTC	STREME-35	chr17:21975600-21975800	171	185	-	15.697	1.33e-06	0.00338	ATTCCATTCCTCTC
51-TCSAATCCATTCCA	STREME-51	chr17:21975600-21975800	31	45	-	8.68293	8.68e-06	0.0113	TCCATTCCACTCCA
78-CATTCCATGCCA	STREME-78	chr17:21975600-21975800	41	53	-	11.9394	2.72e-05	0.0289	CATTCCTTTCCA
78-CATTCCATGCCA	STREME-78	chr17:21975600-21975800	91	103	-	17.2485	2.11e-06	0.00385	CATTCCATTCCA
48-AAAGGAATGGAAT	STREME-48	chr17:21975600-21975800	94	107	+	13.4268	4e-06	0.00643	AATGGAATGGAAT
35-ATTCCTTTCCTTTC	STREME-35	chr17:21975600-21975800	93	107	-	15.4848	1.9e-06	0.00338	ATTCCATTCCATTC
49-ATTTCATTCCATTC	STREME-49	chr17:21975600-21975800	48	62	-	14.8313	1.43e-06	0.00264	ATTCCATTCCATTC
45-AATAGAATGGAATG	STREME-45	chr17:21975600-21975800	89	103	+	9.67073	7.38e-06	0.00966	AGTGGAATGGAATG
45-AATAGAATGGAATG	STREME-45	chr17:21975600-21975800	167	181	+	2.10976	8.55e-05	0.0583	AATGGAGAGGAATG
45-AATAGAATGGAATG	STREME-45	chr17:21975600-21975800	84	98	+	9.64634	7.46e-06	0.00973	AACCGAGTGGAATG
76-GGCTGGAGTGCAGTG	STREME-76	chr17:21975600-21975800	88	103	+	10.3371	4.53e-06	0.043	GAGTGGAATGGAATG
69-CATTCCATTCGAGTC	STREME-69	chr17:21975600-21975800	53	68	-	1.25843	3.17e-05	0.035	AATTCCATTCCATTC
45-AATAGAATGGAATG	STREME-45	chr17:21975600-21975800	129	143	+	19.4512	1.53e-07	0.00189	AATTCAATGGAATG
51-TCSAATCCATTCCA	STREME-51	chr17:21975600-21975800	41	55	-	10.3902	4.72e-06	0.00777	TCCATTCCTTTCCA
49-ATTTCATTCCATTC	STREME-49	chr17:21975600-21975800	38	52	-	8.24096	1.56e-05	0.0168	ATTCCTTTCCATTC
65-GATTGGAATGGA	STREME-65	chr17:21975600-21975800	23	35	+	4.08163	7.36e-05	0.0706	GAGTGGAGTGGA
76-GGCTGGAGTGCAGTG	STREME-76	chr17:21975600-21975800	48	63	+	4.62921	3.26e-05	0.0478	GAATGGAATGGAATG
35-ATTCCTTTCCTTTC	STREME-35	chr17:21975600-21975800	166	180	-	15.697	1.33e-06	0.00338	ATTCCTCTCCATTC
76-GGCTGGAGTGCAGTG	STREME-76	chr17:21975600-21975800	23	38	+	18.0112	2.16e-07	0.0183	GAGTGGAGTGGAGTG
65-GATTGGAATGGA	STREME-65	chr17:21975600-21975800	113	125	+	3.92857	7.87e-05	0.0706	GAATGGAAGGGA
45-AATAGAATGGAATG	STREME-45	chr17:21975600-21975800	34	48	+	3.2439	5.98e-05	0.0468	AGTGGAATGGAAAG
76-GGCTGGAGTGCAGTG	STREME-76	chr17:21975600-21975800	93	108	+	4.62921	3.26e-05	0.0478	GAATGGAATGGAATG
49-ATTTCATTCCATTC	STREME-49	chr17:21975600-21975800	133	147	-	21.0723	6.47e-08	0.00167	ATTTCATTCCATTG
78-CATTCCATGCCA	STREME-78	chr17:21975600-21975800	56	68	-	11.6606	3.63e-05	0.0289	AATTCCATTCCA
35-ATTCCTTTCCTTTC	STREME-35	chr17:21975600-21975800	53	67	-	15.4848	1.9e-06	0.00338	ATTCCATTCCATTC
65-GATTGGAATGGA	STREME-65	chr17:21975600-21975800	161	173	+	13.2551	3.67e-06	0.00602	GAATGGAATGGA
48-AAAGGAATGGAAT	STREME-48	chr17:21975600-21975800	44	57	+	23.9878	2.29e-08	0.000733	AAAGGAATGGAAT
78-CATTCCATGCCA	STREME-78	chr17:21975600-21975800	46	58	-	11.9394	2.72e-05	0.0289	CATTCCATTCCT
49-ATTTCATTCCATTC	STREME-49	chr17:21975650-21975850	53	67	-	14.8313	1.43e-06	0.00264	ATTCCATTCCATTC
49-ATTTCATTCCATTC	STREME-49	chr17:21975650-21975850	48	62	-	14.8313	1.43e-06	0.00264	ATTCCATTCCATTC
27-ATCAACCCGAGTGGA	STREME-27	chr17:21975650-21975850	178	193	+	28.9634	7.85e-10	6.09e-05	ATCAACCCGAGTGGA
45-AATAGAATGGAATG	STREME-45	chr17:21975650-21975850	4	18	+	7.10976	1.89e-05	0.0179	AATGGAATGGAATT
78-CATTCCATGCCA	STREME-78	chr17:21975650-21975850	61	73	-	12.1515	2.14e-05	0.0289	CCTTCCATTCCA
45-AATAGAATGGAATG	STREME-45	chr17:21975650-21975850	157	171	+	14.7927	1.02e-06	0.00189	AATGGAATGGAATG
48-AAAGGAATGGAAT	STREME-48	chr17:21975650-21975850	54	67	+	13.4268	4e-06	0.00643	AATGGAATGGAAT
51-TCSAATCCATTCCA	STREME-51	chr17:21975650-21975850	114	128	-	10.6951	4.04e-06	0.00742	TCCTCTCCATTCCA
78-CATTCCATGCCA	STREME-78	chr17:21975650-21975850	169	181	-	11.8727	3.13e-05	0.0289	GATTCCATTCCA
45-AATAGAATGGAATG	STREME-45	chr17:21975650-21975850	59	73	+	3.28049	5.93e-05	0.0467	AATGGAATGGAAGG
65-GATTGGAATGGA	STREME-65	chr17:21975650-21975850	53	65	+	13.2551	3.67e-06	0.00602	GAATGGAATGGA
78-CATTCCATGCCA	STREME-78	chr17:21975650-21975850	109	121	-	12.1515	2.14e-05	0.0289	CATTCCATTCCG
78-CATTCCATGCCA	STREME-78	chr17:21975650-21975850	149	161	-	11.8727	3.13e-05	0.0289	CATTGCATTCCA
45-AATAGAATGGAATG	STREME-45	chr17:21975650-21975850	147	161	+	8.08537	1.36e-05	0.0144	AATGGAATGCAATG
49-ATTTCATTCCATTC	STREME-49	chr17:21975650-21975850	43	57	-	14.8313	1.43e-06	0.00264	ATTCCATTCCATTC
49-ATTTCATTCCATTC	STREME-49	chr17:21975650-21975850	166	180	-	14.8313	1.43e-06	0.00264	ATTCCATTCCATTC
51-TCSAATCCATTCCA	STREME-51	chr17:21975650-21975850	1	15	-	15.2927	8.22e-07	0.00184	TCCATTCCATTCCA
78-CATTCCATGCCA	STREME-78	chr17:21975650-21975850	1	13	-	17.2485	2.11e-06	0.00385	CATTCCATTCCA
48-AAAGGAATGGAAT	STREME-48	chr17:21975650-21975850	122	135	+	21.122	7.93e-08	0.0014	AGAGGAATGGAAT
48-AAAGGAATGGAAT	STREME-48	chr17:21975650-21975850	187	200	+	10.561	1.27e-05	0.0174	AGTGGAATGGAAT
51-TCSAATCCATTCCA	STREME-51	chr17:21975650-21975850	169	183	-	3.14634	4.65e-05	0.0364	TTGATTCCATTCCA
78-CATTCCATGCCA	STREME-78	chr17:21975650-21975850	66	78	-	12.1515	2.14e-05	0.0289	CATTCCCTTCCA
78-CATTCCATGCCA	STREME-78	chr17:21975650-21975850	144	156	-	11.8727	3.13e-05	0.0289	CATTCCATTGCA
69-CATTCCATTCGAGTC	STREME-69	chr17:21975650-21975850	156	171	-	2.77528	2.11e-05	0.027	CATTCCATTCCATTG
69-CATTCCATTCGAGTC	STREME-69	chr17:21975650-21975850	48	63	-	7.11236	6.33e-06	0.0115	CATTCCATTCCATTC
65-GATTGGAATGGA	STREME-65	chr17:21975650-21975850	48	60	+	13.2551	3.67e-06	0.00602	GAATGGAATGGA
69-CATTCCATTCGAGTC	STREME-69	chr17:21975650-21975850	106	121	-	-3.10112	9.52e-05	0.0829	CATTCCATTCCGTTC
48-AAAGGAATGGAAT	STREME-48	chr17:21975650-21975850	44	57	+	13.4268	4e-06	0.00643	AATGGAATGGAAT
49-ATTTCATTCCATTC	STREME-49	chr17:21975650-21975850	126	140	-	7.93976	1.73e-05	0.0184	AGATTATTCCATTC
48-AAAGGAATGGAAT	STREME-48	chr17:21975650-21975850	162	175	+	13.4268	4e-06	0.00643	AATGGAATGGAAT
78-CATTCCATGCCA	STREME-78	chr17:21975650-21975850	154	166	-	11.8727	3.13e-05	0.0289	CATTCCATTGCA
48-AAAGGAATGGAAT	STREME-48	chr17:21975650-21975850	49	62	+	13.4268	4e-06	0.00643	AATGGAATGGAAT
69-CATTCCATTCGAGTC	STREME-69	chr17:21975650-21975850	166	181	-	2.38202	2.38e-05	0.0283	GATTCCATTCCATTC
77-AATGGAATCAACH	STREME-77	chr17:21975650-21975850	172	185	+	23.236	1.88e-08	0.000929	AATGGAATCAACC
45-AATAGAATGGAATG	STREME-45	chr17:21975650-21975850	142	156	+	5.10976	3.47e-05	0.0309	AGTGCAATGGAATG
48-AAAGGAATGGAAT	STREME-48	chr17:21975650-21975850	147	160	+	8.45122	2.74e-05	0.0307	AATGGAATGCAAT
51-TCSAATCCATTCCA	STREME-51	chr17:21975650-21975850	149	163	-	4.15854	3.46e-05	0.0306	TCCATTGCATTCCA
78-CATTCCATGCCA	STREME-78	chr17:21975650-21975850	159	171	-	17.2485	2.11e-06	0.00385	CATTCCATTCCA
51-TCSAATCCATTCCA	STREME-51	chr17:21975650-21975850	159	173	-	15.2927	8.22e-07	0.00184	TCCATTCCATTCCA
65-GATTGGAATGGA	STREME-65	chr17:21975650-21975850	156	168	+	3.64286	9.2e-05	0.0706	CAATGGAATGGA
65-GATTGGAATGGA	STREME-65	chr17:21975650-21975850	141	153	+	3.86735	8.06e-05	0.0706	GAGTGCAATGGA
35-ATTCCTTTCCTTTC	STREME-35	chr17:21975650-21975850	38	52	-	10.3818	1.43e-05	0.0178	ATTCCATTCCACTC
35-ATTCCTTTCCTTTC	STREME-35	chr17:21975650-21975850	106	120	-	15.697	1.33e-06	0.00338	ATTCCATTCCGTTC
35-ATTCCTTTCCTTTC	STREME-35	chr17:21975650-21975850	43	57	-	15.4848	1.9e-06	0.00338	ATTCCATTCCATTC
48-AAAGGAATGGAAT	STREME-48	chr17:21975650-21975850	39	52	+	10.561	1.27e-05	0.0174	AGTGGAATGGAAT
35-ATTCCTTTCCTTTC	STREME-35	chr17:21975650-21975850	151	165	-	10.097	3.3e-05	0.0301	ATTCCATTGCATTC
69-CATTCCATTCGAGTC	STREME-69	chr17:21975650-21975850	38	53	-	7.26966	6.02e-06	0.0115	CATTCCATTCCACTC
35-ATTCCTTTCCTTTC	STREME-35	chr17:21975650-21975850	156	170	-	10.097	3.3e-05	0.0301	ATTCCATTCCATTG
35-ATTCCTTTCCTTTC	STREME-35	chr17:21975650-21975850	116	130	-	15.697	1.33e-06	0.00338	ATTCCTCTCCATTC
76-GGCTGGAGTGCAGTG	STREME-76	chr17:21975650-21975850	161	176	+	4.62921	3.26e-05	0.0478	GAATGGAATGGAATG
65-GATTGGAATGGA	STREME-65	chr17:21975650-21975850	161	173	+	13.2551	3.67e-06	0.00602	GAATGGAATGGA
35-ATTCCTTTCCTTTC	STREME-35	chr17:21975650-21975850	121	135	-	15.697	1.33e-06	0.00338	ATTCCATTCCTCTC
48-AAAGGAATGGAAT	STREME-48	chr17:21975650-21975850	69	82	+	21.5	6.05e-08	0.00113	AAGGGAATGGAAT
68-AATRCATTCCA	STREME-68	chr17:21975650-21975850	149	160	-	10.949	1.01e-05	0.0902	ATTGCATTCCA
35-ATTCCTTTCCTTTC	STREME-35	chr17:21975650-21975850	68	82	-	15.697	1.33e-06	0.00338	ATTCCATTCCCTTC
76-GGCTGGAGTGCAGTG	STREME-76	chr17:21975650-21975850	38	53	+	10.3371	4.53e-06	0.043	GAGTGGAATGGAATG
51-TCSAATCCATTCCA	STREME-51	chr17:21975650-21975850	56	70	-	15.2927	8.22e-07	0.00184	TCCATTCCATTCCA
65-GATTGGAATGGA	STREME-65	chr17:21975650-21975850	106	118	+	9.58163	1.58e-05	0.0214	GAACGGAATGGA
45-AATAGAATGGAATG	STREME-45	chr17:21975650-21975850	107	121	+	9.17073	8.93e-06	0.0109	AACGGAATGGAATG
65-GATTGGAATGGA	STREME-65	chr17:21975650-21975850	63	75	+	3.92857	7.87e-05	0.0706	GAATGGAAGGGA
76-GGCTGGAGTGCAGTG	STREME-76	chr17:21975650-21975850	136	151	+	2.48315	6.62e-05	0.0853	ATCTCGAGTGCAATG
45-AATAGAATGGAATG	STREME-45	chr17:21975650-21975850	162	176	+	14.7927	1.02e-06	0.00189	AATGGAATGGAATG
65-GATTGGAATGGA	STREME-65	chr17:21975650-21975850	186	198	+	13.4082	3.26e-06	0.00602	GAGTGGAATGGA
48-AAAGGAATGGAAT	STREME-48	chr17:21975650-21975850	167	180	+	13.4268	4e-06	0.00643	AATGGAATGGAAT
45-AATAGAATGGAATG	STREME-45	chr17:21975650-21975850	182	196	+	7.65854	1.56e-05	0.0159	ACCCGAGTGGAATG
48-AAAGGAATGGAAT	STREME-48	chr17:21975650-21975850	34	47	+	11.8659	7.66e-06	0.0117	AACCGAGTGGAAT
65-GATTGGAATGGA	STREME-65	chr17:21975650-21975850	38	50	+	13.4082	3.26e-06	0.00602	GAGTGGAATGGA
48-AAAGGAATGGAAT	STREME-48	chr17:21975650-21975850	182	195	+	7.87805	3.44e-05	0.033	ACCCGAGTGGAAT
45-AATAGAATGGAATG	STREME-45	chr17:21975650-21975850	39	53	+	9.67073	7.38e-06	0.00966	AGTGGAATGGAATG
35-ATTCCTTTCCTTTC	STREME-35	chr17:21975650-21975850	63	77	-	15.697	1.33e-06	0.00338	ATTCCCTTCCATTC
45-AATAGAATGGAATG	STREME-45	chr17:21975650-21975850	152	166	+	10.2317	6.14e-06	0.00869	AATGCAATGGAATG
49-ATTTCATTCCATTC	STREME-49	chr17:21975650-21975850	146	160	-	10.2169	8.14e-06	0.0105	ATTGCATTCCATTG
51-TCSAATCCATTCCA	STREME-51	chr17:21975650-21975850	41	55	-	15.2927	8.22e-07	0.00184	TCCATTCCATTCCA
49-ATTTCATTCCATTC	STREME-49	chr17:21975650-21975850	63	77	-	3.77108	5.97e-05	0.0458	ATTCCCTTCCATTC
76-GGCTGGAGTGCAGTG	STREME-76	chr17:21975650-21975850	43	58	+	4.62921	3.26e-05	0.0478	GAATGGAATGGAATG
51-TCSAATCCATTCCA	STREME-51	chr17:21975650-21975850	66	80	-	4.43902	3.15e-05	0.0306	TCCATTCCCTTCCA
76-GGCTGGAGTGCAGTG	STREME-76	chr17:21975650-21975850	48	63	+	4.62921	3.26e-05	0.0478	GAATGGAATGGAATG
65-GATTGGAATGGA	STREME-65	chr17:21975650-21975850	166	178	+	13.2551	3.67e-06	0.00602	GAATGGAATGGA
35-ATTCCTTTCCTTTC	STREME-35	chr17:21975650-21975850	166	180	-	15.4848	1.9e-06	0.00338	ATTCCATTCCATTC
35-ATTCCTTTCCTTTC	STREME-35	chr17:21975650-21975850	161	175	-	15.4848	1.9e-06	0.00338	ATTCCATTCCATTC
49-ATTTCATTCCATTC	STREME-49	chr17:21975650-21975850	73	87	-	11.988	4.21e-06	0.00653	ATTGAATTCCATTC
49-ATTTCATTCCATTC	STREME-49	chr17:21975650-21975850	156	170	-	10.2169	8.14e-06	0.0105	ATTCCATTCCATTG
51-TCSAATCCATTCCA	STREME-51	chr17:21975650-21975850	51	65	-	15.2927	8.22e-07	0.00184	TCCATTCCATTCCA
51-TCSAATCCATTCCA	STREME-51	chr17:21975650-21975850	184	198	-	0.853659	8.06e-05	0.0585	TCCATTCCACTCGG
45-AATAGAATGGAATG	STREME-45	chr17:21975650-21975850	19	33	+	8.03659	1.37e-05	0.0146	AATAGCATGGAATC
78-CATTCCATGCCA	STREME-78	chr17:21975650-21975850	21	33	-	11.8727	3.13e-05	0.0289	GATTCCATGCTA
65-GATTGGAATGGA	STREME-65	chr17:21975650-21975850	121	133	+	10.6531	8.04e-06	0.0127	GAGAGGAATGGA
48-AAAGGAATGGAAT	STREME-48	chr17:21975650-21975850	107	120	+	21.8415	4.17e-08	0.000873	AACGGAATGGAAT
49-ATTTCATTCCATTC	STREME-49	chr17:21975650-21975850	68	82	-	3.84337	5.82e-05	0.0458	ATTCCATTCCCTTC
69-CATTCCATTCGAGTC	STREME-69	chr17:21975650-21975850	78	93	-	5.10112	1.11e-05	0.0178	CATTCCATTGAATTC
27-ATCAACCCGAGTGGA	STREME-27	chr17:21975650-21975850	30	45	+	25.1463	3.17e-09	0.000178	ATCAAACCGAGTGGA
65-GATTGGAATGGA	STREME-65	chr17:21975650-21975850	68	80	+	4.20408	6.93e-05	0.0706	GAAGGGAATGGA
76-GGCTGGAGTGCAGTG	STREME-76	chr17:21975650-21975850	146	161	+	2.01124	7.75e-05	0.096	CAATGGAATGCAATG
65-GATTGGAATGGA	STREME-65	chr17:21975650-21975850	111	123	+	13.2551	3.67e-06	0.00602	GAATGGAATGGA
45-AATAGAATGGAATG	STREME-45	chr17:21975650-21975850	34	48	+	9.64634	7.46e-06	0.00973	AACCGAGTGGAATG
69-CATTCCATTCGAGTC	STREME-69	chr17:21975650-21975850	53	68	-	7.11236	6.33e-06	0.0115	CATTCCATTCCATTC
69-CATTCCATTCGAGTC	STREME-69	chr17:21975650-21975850	151	166	-	5.25843	1.06e-05	0.0171	CATTCCATTGCATTC
49-ATTTCATTCCATTC	STREME-49	chr17:21975650-21975850	3	17	-	14.8313	1.43e-06	0.00264	ATTCCATTCCATTC
51-TCSAATCCATTCCA	STREME-51	chr17:21975650-21975850	36	50	-	0.853659	8.06e-05	0.0585	TCCATTCCACTCGG
51-TCSAATCCATTCCA	STREME-51	chr17:21975650-21975850	119	133	-	3.78049	3.86e-05	0.0322	TCCATTCCTCTCCA
51-TCSAATCCATTCCA	STREME-51	chr17:21975650-21975850	61	75	-	4.46341	3.12e-05	0.0306	TCCCTTCCATTCCA
51-TCSAATCCATTCCA	STREME-51	chr17:21975650-21975850	154	168	-	4.12195	3.51e-05	0.0306	TCCATTCCATTGCA
49-ATTTCATTCCATTC	STREME-49	chr17:21975650-21975850	83	97	-	21.0723	6.47e-08	0.00167	ATTTCATTCCATTG
49-ATTTCATTCCATTC	STREME-49	chr17:21975650-21975850	121	135	-	8.27711	1.54e-05	0.0168	ATTCCATTCCTCTC
64-TSATTATATGCTAAA	STREME-64	chr17:21975650-21975850	19	34	-	1.1573	8.42e-05	1.0	TGATTCCATGCTATT
45-AATAGAATGGAATG	STREME-45	chr17:21975650-21975850	49	63	+	14.7927	1.02e-06	0.00189	AATGGAATGGAATG
69-CATTCCATTCGAGTC	STREME-69	chr17:21975650-21975850	161	176	-	7.11236	6.33e-06	0.0115	CATTCCATTCCATTC
45-AATAGAATGGAATG	STREME-45	chr17:21975650-21975850	44	58	+	14.7927	1.02e-06	0.00189	AATGGAATGGAATG
51-TCSAATCCATTCCA	STREME-51	chr17:21975650-21975850	46	60	-	15.2927	8.22e-07	0.00184	TCCATTCCATTCCA
65-GATTGGAATGGA	STREME-65	chr17:21975650-21975850	151	163	+	3.71429	8.72e-05	0.0706	GAATGCAATGGA
49-ATTTCATTCCATTC	STREME-49	chr17:21975650-21975850	58	72	-	3.73494	6.03e-05	0.0458	CTTCCATTCCATTC
45-AATAGAATGGAATG	STREME-45	chr17:21975650-21975850	137	151	+	2.65854	7.24e-05	0.0507	TCTCGAGTGCAATG
65-GATTGGAATGGA	STREME-65	chr17:21975650-21975850	3	15	+	13.2551	3.67e-06	0.00602	GAATGGAATGGA
49-ATTTCATTCCATTC	STREME-49	chr17:21975650-21975850	8	22	-	11.988	4.21e-06	0.00653	ATTGAATTCCATTC
69-CATTCCATTCGAGTC	STREME-69	chr17:21975650-21975850	3	18	-	1.25843	3.17e-05	0.035	AATTCCATTCCATTC
45-AATAGAATGGAATG	STREME-45	chr17:21975650-21975850	167	181	+	2.9878	6.52e-05	0.0482	AATGGAATGGAATC
78-CATTCCATGCCA	STREME-78	chr17:21975650-21975850	41	53	-	17.2485	2.11e-06	0.00385	CATTCCATTCCA
35-ATTCCTTTCCTTTC	STREME-35	chr17:21975650-21975850	48	62	-	15.4848	1.9e-06	0.00338	ATTCCATTCCATTC
77-AATGGAATCAACH	STREME-77	chr17:21975650-21975850	127	140	+	10.4382	1.01e-05	0.106	AATGGAATAATCT
45-AATAGAATGGAATG	STREME-45	chr17:21975650-21975850	117	131	+	2.10976	8.55e-05	0.0583	AATGGAGAGGAATG
45-AATAGAATGGAATG	STREME-45	chr17:21975650-21975850	54	68	+	14.7927	1.02e-06	0.00189	AATGGAATGGAATG
69-CATTCCATTCGAGTC	STREME-69	chr17:21975650-21975850	43	58	-	7.11236	6.33e-06	0.0115	CATTCCATTCCATTC
78-CATTCCATGCCA	STREME-78	chr17:21975650-21975850	56	68	-	17.2485	2.11e-06	0.00385	CATTCCATTCCA
49-ATTTCATTCCATTC	STREME-49	chr17:21975650-21975850	151	165	-	3.57831	6.32e-05	0.0458	ATTCCATTGCATTC
65-GATTGGAATGGA	STREME-65	chr17:21975650-21975850	58	70	+	13.2551	3.67e-06	0.00602	GAATGGAATGGA
51-TCSAATCCATTCCA	STREME-51	chr17:21975650-21975850	104	118	-	3.7561	3.89e-05	0.0323	TCCATTCCGTTCCG
69-CATTCCATTCGAGTC	STREME-69	chr17:21975650-21975850	141	156	-	5.41573	1.01e-05	0.0171	CATTCCATTGCACTC
78-CATTCCATGCCA	STREME-78	chr17:21975650-21975850	51	63	-	17.2485	2.11e-06	0.00385	CATTCCATTCCA
69-CATTCCATTCGAGTC	STREME-69	chr17:21975650-21975850	58	73	-	-3.2809	9.97e-05	0.0829	CCTTCCATTCCATTC
51-TCSAATCCATTCCA	STREME-51	chr17:21975650-21975850	109	123	-	10.3171	4.91e-06	0.00777	TCCATTCCATTCCG
78-CATTCCATGCCA	STREME-78	chr17:21975650-21975850	46	58	-	17.2485	2.11e-06	0.00385	CATTCCATTCCA
48-AAAGGAATGGAAT	STREME-48	chr17:21975650-21975850	152	165	+	7.9878	3.28e-05	0.0321	AATGCAATGGAAT
35-ATTCCTTTCCTTTC	STREME-35	chr17:21975650-21975850	3	17	-	15.4848	1.9e-06	0.00338	ATTCCATTCCATTC
27-ATCAACCCGAGTGGA	STREME-27	chr17:21975650-21975850	133	148	+	6.08537	3.02e-05	0.191	ATAATCTCGAGTGCA
69-CATTCCATTCGAGTC	STREME-69	chr17:21975650-21975850	63	78	-	-3.2809	9.97e-05	0.0829	CATTCCCTTCCATTC
48-AAAGGAATGGAAT	STREME-48	chr17:21975650-21975850	157	170	+	13.4268	4e-06	0.00643	AATGGAATGGAAT
45-AATAGAATGGAATG	STREME-45	chr17:21975650-21975850	79	93	+	19.4512	1.53e-07	0.00189	AATTCAATGGAATG
76-GGCTGGAGTGCAGTG	STREME-76	chr17:21975650-21975850	53	68	+	4.62921	3.26e-05	0.0478	GAATGGAATGGAATG
78-CATTCCATGCCA	STREME-78	chr17:21975650-21975850	164	176	-	17.2485	2.11e-06	0.00385	CATTCCATTCCA
35-ATTCCTTTCCTTTC	STREME-35	chr17:21975650-21975850	53	67	-	15.4848	1.9e-06	0.00338	ATTCCATTCCATTC
48-AAAGGAATGGAAT	STREME-48	chr17:21975650-21975850	4	17	+	13.4268	4e-06	0.00643	AATGGAATGGAAT
65-GATTGGAATGGA	STREME-65	chr17:21975650-21975850	43	55	+	13.2551	3.67e-06	0.00602	GAATGGAATGGA
51-TCSAATCCATTCCA	STREME-51	chr17:21975650-21975850	164	178	-	15.2927	8.22e-07	0.00184	TCCATTCCATTCCA
48-AAAGGAATGGAAT	STREME-48	chr17:21975650-21975850	142	155	+	5.12195	8.68e-05	0.0699	AGTGCAATGGAAT
69-CATTCCATTCGAGTC	STREME-69	chr17:21975650-21975850	181	196	-	-2.96629	9.21e-05	0.0829	CATTCCACTCGGGTT
35-ATTCCTTTCCTTTC	STREME-35	chr17:21975650-21975850	186	200	-	10.3818	1.43e-05	0.0178	ATTCCATTCCACTC
49-ATTTCATTCCATTC	STREME-49	chr17:21975650-21975850	38	52	-	11.9398	4.33e-06	0.00653	ATTCCATTCCACTC
45-AATAGAATGGAATG	STREME-45	chr17:21975650-21975850	64	78	+	8.64634	1.09e-05	0.0127	AATGGAAGGGAATG
78-CATTCCATGCCA	STREME-78	chr17:21975650-21975850	6	18	-	11.6606	3.63e-05	0.0289	AATTCCATTCCA
49-ATTTCATTCCATTC	STREME-49	chr17:21975650-21975850	106	120	-	3.84337	5.82e-05	0.0458	ATTCCATTCCGTTC
35-ATTCCTTTCCTTTC	STREME-35	chr17:21975650-21975850	58	72	-	10.3818	1.43e-05	0.0178	CTTCCATTCCATTC
49-ATTTCATTCCATTC	STREME-49	chr17:21975650-21975850	186	200	-	11.9398	4.33e-06	0.00653	ATTCCATTCCACTC
49-ATTTCATTCCATTC	STREME-49	chr17:21975650-21975850	161	175	-	14.8313	1.43e-06	0.00264	ATTCCATTCCATTC
35-ATTCCTTTCCTTTC	STREME-35	chr17:21975700-21975900	111	125	-	15.4848	1.9e-06	0.00338	ATTCCATTCCATTC
51-TCSAATCCATTCCA	STREME-51	chr17:21975700-21975900	149	163	-	8.68293	8.68e-06	0.0113	CCCATTCCATTCCA
45-AATAGAATGGAATG	STREME-45	chr17:21975700-21975900	97	111	+	8.08537	1.36e-05	0.0144	AATGGAATGCAATG
51-TCSAATCCATTCCA	STREME-51	chr17:21975700-21975900	109	123	-	15.2927	8.22e-07	0.00184	TCCATTCCATTCCA
65-GATTGGAATGGA	STREME-65	chr17:21975700-21975900	18	30	+	4.20408	6.93e-05	0.0706	GAAGGGAATGGA
48-AAAGGAATGGAAT	STREME-48	chr17:21975700-21975900	112	125	+	13.4268	4e-06	0.00643	AATGGAATGGAAT
78-CATTCCATGCCA	STREME-78	chr17:21975700-21975900	114	126	-	17.2485	2.11e-06	0.00385	CATTCCATTCCA
48-AAAGGAATGGAAT	STREME-48	chr17:21975700-21975900	92	105	+	5.12195	8.68e-05	0.0699	AGTGCAATGGAAT
51-TCSAATCCATTCCA	STREME-51	chr17:21975700-21975900	1	15	-	15.2927	8.22e-07	0.00184	TCCATTCCATTCCA
76-GGCTGGAGTGCAGTG	STREME-76	chr17:21975700-21975900	176	191	+	10.3371	4.53e-06	0.043	GAGTGGAATGGAATG
48-AAAGGAATGGAAT	STREME-48	chr17:21975700-21975900	147	160	+	13.4268	4e-06	0.00643	AATGGAATGGAAT
78-CATTCCATGCCA	STREME-78	chr17:21975700-21975900	179	191	-	17.2485	2.11e-06	0.00385	CATTCCATTCCA
35-ATTCCTTTCCTTTC	STREME-35	chr17:21975700-21975900	13	27	-	15.697	1.33e-06	0.00338	ATTCCCTTCCATTC
35-ATTCCTTTCCTTTC	STREME-35	chr17:21975700-21975900	18	32	-	15.697	1.33e-06	0.00338	ATTCCATTCCCTTC
45-AATAGAATGGAATG	STREME-45	chr17:21975700-21975900	87	101	+	2.65854	7.24e-05	0.0507	TCTCGAGTGCAATG
45-AATAGAATGGAATG	STREME-45	chr17:21975700-21975900	92	106	+	5.10976	3.47e-05	0.0309	AGTGCAATGGAATG
45-AATAGAATGGAATG	STREME-45	chr17:21975700-21975900	9	23	+	3.28049	5.93e-05	0.0467	AATGGAATGGAAGG
51-TCSAATCCATTCCA	STREME-51	chr17:21975700-21975900	174	188	-	0.853659	8.06e-05	0.0585	TCCATTCCACTCGG
69-CATTCCATTCGAGTC	STREME-69	chr17:21975700-21975900	91	106	-	5.41573	1.01e-05	0.0171	CATTCCATTGCACTC
69-CATTCCATTCGAGTC	STREME-69	chr17:21975700-21975900	116	131	-	2.38202	2.38e-05	0.0283	GATTCCATTCCATTC
49-ATTTCATTCCATTC	STREME-49	chr17:21975700-21975900	106	120	-	10.2169	8.14e-06	0.0105	ATTCCATTCCATTG
51-TCSAATCCATTCCA	STREME-51	chr17:21975700-21975900	59	73	-	10.3171	4.91e-06	0.00777	TCCATTCCATTCCG
51-TCSAATCCATTCCA	STREME-51	chr17:21975700-21975900	104	118	-	4.12195	3.51e-05	0.0306	TCCATTCCATTGCA
78-CATTCCATGCCA	STREME-78	chr17:21975700-21975900	184	196	-	17.2485	2.11e-06	0.00385	CATTCCATTCCA
78-CATTCCATGCCA	STREME-78	chr17:21975700-21975900	109	121	-	17.2485	2.11e-06	0.00385	CATTCCATTCCA
51-TCSAATCCATTCCA	STREME-51	chr17:21975700-21975900	64	78	-	10.6951	4.04e-06	0.00742	TCCTCTCCATTCCA
35-ATTCCTTTCCTTTC	STREME-35	chr17:21975700-21975900	136	150	-	10.3818	1.43e-05	0.0178	ATTCCATTCCACTC
45-AATAGAATGGAATG	STREME-45	chr17:21975700-21975900	112	126	+	14.7927	1.02e-06	0.00189	AATGGAATGGAATG
35-ATTCCTTTCCTTTC	STREME-35	chr17:21975700-21975900	156	170	-	10.3818	1.43e-05	0.0178	ATTCCATCCCATTC
49-ATTTCATTCCATTC	STREME-49	chr17:21975700-21975900	111	125	-	14.8313	1.43e-06	0.00264	ATTCCATTCCATTC
78-CATTCCATGCCA	STREME-78	chr17:21975700-21975900	6	18	-	17.2485	2.11e-06	0.00385	CATTCCATTCCA
65-GATTGGAATGGA	STREME-65	chr17:21975700-21975900	3	15	+	13.2551	3.67e-06	0.00602	GAATGGAATGGA
51-TCSAATCCATTCCA	STREME-51	chr17:21975700-21975900	144	158	-	15.2927	8.22e-07	0.00184	TCCATTCCATTCCA
45-AATAGAATGGAATG	STREME-45	chr17:21975700-21975900	142	156	+	14.7927	1.02e-06	0.00189	AATGGAATGGAATG
49-ATTTCATTCCATTC	STREME-49	chr17:21975700-21975900	13	27	-	3.77108	5.97e-05	0.0458	ATTCCCTTCCATTC
45-AATAGAATGGAATG	STREME-45	chr17:21975700-21975900	102	116	+	10.2317	6.14e-06	0.00869	AATGCAATGGAATG
69-CATTCCATTCGAGTC	STREME-69	chr17:21975700-21975900	141	156	-	7.11236	6.33e-06	0.0115	CATTCCATTCCATTC
51-TCSAATCCATTCCA	STREME-51	chr17:21975700-21975900	134	148	-	0.853659	8.06e-05	0.0585	TCCATTCCACTCGG
77-AATGGAATCAACH	STREME-77	chr17:21975700-21975900	77	90	+	10.4382	1.01e-05	0.106	AATGGAATAATCT
48-AAAGGAATGGAAT	STREME-48	chr17:21975700-21975900	157	170	+	7.15854	4.4e-05	0.0413	AATGGGATGGAAT
65-GATTGGAATGGA	STREME-65	chr17:21975700-21975900	141	153	+	13.2551	3.67e-06	0.00602	GAATGGAATGGA
65-GATTGGAATGGA	STREME-65	chr17:21975700-21975900	91	103	+	3.86735	8.06e-05	0.0706	GAGTGCAATGGA
45-AATAGAATGGAATG	STREME-45	chr17:21975700-21975900	67	81	+	2.10976	8.55e-05	0.0583	AATGGAGAGGAATG
35-ATTCCTTTCCTTTC	STREME-35	chr17:21975700-21975900	66	80	-	15.697	1.33e-06	0.00338	ATTCCTCTCCATTC
77-AATGGAATCAACH	STREME-77	chr17:21975700-21975900	122	135	+	23.236	1.88e-08	0.000929	AATGGAATCAACC
48-AAAGGAATGGAAT	STREME-48	chr17:21975700-21975900	177	190	+	10.561	1.27e-05	0.0174	AGTGGAATGGAAT
35-ATTCCTTTCCTTTC	STREME-35	chr17:21975700-21975900	141	155	-	15.4848	1.9e-06	0.00338	ATTCCATTCCATTC
65-GATTGGAATGGA	STREME-65	chr17:21975700-21975900	151	163	+	3.92857	7.87e-05	0.0706	GAATGGAATGGG
69-CATTCCATTCGAGTC	STREME-69	chr17:21975700-21975900	3	18	-	7.11236	6.33e-06	0.0115	CATTCCATTCCATTC
78-CATTCCATGCCA	STREME-78	chr17:21975700-21975900	139	151	-	17.2485	2.11e-06	0.00385	CATTCCATTCCA
51-TCSAATCCATTCCA	STREME-51	chr17:21975700-21975900	114	128	-	15.2927	8.22e-07	0.00184	TCCATTCCATTCCA
65-GATTGGAATGGA	STREME-65	chr17:21975700-21975900	13	25	+	3.92857	7.87e-05	0.0706	GAATGGAAGGGA
45-AATAGAATGGAATG	STREME-45	chr17:21975700-21975900	14	28	+	8.64634	1.09e-05	0.0127	AATGGAAGGGAATG
76-GGCTGGAGTGCAGTG	STREME-76	chr17:21975700-21975900	181	196	+	4.62921	3.26e-05	0.0478	GAATGGAATGGAATG
78-CATTCCATGCCA	STREME-78	chr17:21975700-21975900	16	28	-	12.1515	2.14e-05	0.0289	CATTCCCTTCCA
35-ATTCCTTTCCTTTC	STREME-35	chr17:21975700-21975900	3	17	-	15.4848	1.9e-06	0.00338	ATTCCATTCCATTC
49-ATTTCATTCCATTC	STREME-49	chr17:21975700-21975900	181	195	-	14.8313	1.43e-06	0.00264	ATTCCATTCCATTC
45-AATAGAATGGAATG	STREME-45	chr17:21975700-21975900	107	121	+	14.7927	1.02e-06	0.00189	AATGGAATGGAATG
49-ATTTCATTCCATTC	STREME-49	chr17:21975700-21975900	23	37	-	11.988	4.21e-06	0.00653	ATTGAATTCCATTC
45-AATAGAATGGAATG	STREME-45	chr17:21975700-21975900	117	131	+	2.9878	6.52e-05	0.0482	AATGGAATGGAATC
35-ATTCCTTTCCTTTC	STREME-35	chr17:21975700-21975900	8	22	-	10.3818	1.43e-05	0.0178	CTTCCATTCCATTC
76-GGCTGGAGTGCAGTG	STREME-76	chr17:21975700-21975900	86	101	+	2.48315	6.62e-05	0.0853	ATCTCGAGTGCAATG
65-GATTGGAATGGA	STREME-65	chr17:21975700-21975900	146	158	+	13.2551	3.67e-06	0.00602	GAATGGAATGGA
35-ATTCCTTTCCTTTC	STREME-35	chr17:21975700-21975900	146	160	-	15.4848	1.9e-06	0.00338	ATTCCATTCCATTC
68-AATRCATTCCA	STREME-68	chr17:21975700-21975900	99	110	-	10.949	1.01e-05	0.0902	ATTGCATTCCA
69-CATTCCATTCGAGTC	STREME-69	chr17:21975700-21975900	136	151	-	7.26966	6.02e-06	0.0115	CATTCCATTCCACTC
27-ATCAACCCGAGTGGA	STREME-27	chr17:21975700-21975900	128	143	+	28.9634	7.85e-10	6.09e-05	ATCAACCCGAGTGGA
69-CATTCCATTCGAGTC	STREME-69	chr17:21975700-21975900	146	161	-	7.11236	6.33e-06	0.0115	CATTCCATTCCATTC
35-ATTCCTTTCCTTTC	STREME-35	chr17:21975700-21975900	71	85	-	15.697	1.33e-06	0.00338	ATTCCATTCCTCTC
49-ATTTCATTCCATTC	STREME-49	chr17:21975700-21975900	101	115	-	3.57831	6.32e-05	0.0458	ATTCCATTGCATTC
49-ATTTCATTCCATTC	STREME-49	chr17:21975700-21975900	56	70	-	3.84337	5.82e-05	0.0458	ATTCCATTCCGTTC
49-ATTTCATTCCATTC	STREME-49	chr17:21975700-21975900	71	85	-	8.27711	1.54e-05	0.0168	ATTCCATTCCTCTC
51-TCSAATCCATTCCA	STREME-51	chr17:21975700-21975900	11	25	-	4.46341	3.12e-05	0.0306	TCCCTTCCATTCCA
49-ATTTCATTCCATTC	STREME-49	chr17:21975700-21975900	141	155	-	14.8313	1.43e-06	0.00264	ATTCCATTCCATTC
69-CATTCCATTCGAGTC	STREME-69	chr17:21975700-21975900	176	191	-	7.26966	6.02e-06	0.0115	CATTCCATTCCACTC
78-CATTCCATGCCA	STREME-78	chr17:21975700-21975900	149	161	-	17.2485	2.11e-06	0.00385	CATTCCATTCCA
49-ATTTCATTCCATTC	STREME-49	chr17:21975700-21975900	116	130	-	14.8313	1.43e-06	0.00264	ATTCCATTCCATTC
69-CATTCCATTCGAGTC	STREME-69	chr17:21975700-21975900	181	196	-	7.11236	6.33e-06	0.0115	CATTCCATTCCATTC
48-AAAGGAATGGAAT	STREME-48	chr17:21975700-21975900	72	85	+	21.122	7.93e-08	0.0014	AGAGGAATGGAAT
51-TCSAATCCATTCCA	STREME-51	chr17:21975700-21975900	54	68	-	3.7561	3.89e-05	0.0323	TCCATTCCGTTCCG
48-AAAGGAATGGAAT	STREME-48	chr17:21975700-21975900	107	120	+	13.4268	4e-06	0.00643	AATGGAATGGAAT
45-AATAGAATGGAATG	STREME-45	chr17:21975700-21975900	132	146	+	7.65854	1.56e-05	0.0159	ACCCGAGTGGAATG
69-CATTCCATTCGAGTC	STREME-69	chr17:21975700-21975900	111	126	-	7.11236	6.33e-06	0.0115	CATTCCATTCCATTC
78-CATTCCATGCCA	STREME-78	chr17:21975700-21975900	1	13	-	17.2485	2.11e-06	0.00385	CATTCCATTCCA
35-ATTCCTTTCCTTTC	STREME-35	chr17:21975700-21975900	56	70	-	15.697	1.33e-06	0.00338	ATTCCATTCCGTTC
45-AATAGAATGGAATG	STREME-45	chr17:21975700-21975900	147	161	+	14.7927	1.02e-06	0.00189	AATGGAATGGAATG
35-ATTCCTTTCCTTTC	STREME-35	chr17:21975700-21975900	151	165	-	10.3818	1.43e-05	0.0178	ATCCCATTCCATTC
76-GGCTGGAGTGCAGTG	STREME-76	chr17:21975700-21975900	136	151	+	10.3371	4.53e-06	0.043	GAGTGGAATGGAATG
48-AAAGGAATGGAAT	STREME-48	chr17:21975700-21975900	187	200	+	13.4268	4e-06	0.00643	AATGGAATGGAAT
45-AATAGAATGGAATG	STREME-45	chr17:21975700-21975900	172	186	+	7.65854	1.56e-05	0.0159	ACCCGAGTGGAATG
77-AATGGAATCAACH	STREME-77	chr17:21975700-21975900	162	175	+	13.1573	3.49e-06	0.0622	GATGGAATCAACC
78-CATTCCATGCCA	STREME-78	chr17:21975700-21975900	144	156	-	17.2485	2.11e-06	0.00385	CATTCCATTCCA
51-TCSAATCCATTCCA	STREME-51	chr17:21975700-21975900	139	153	-	15.2927	8.22e-07	0.00184	TCCATTCCATTCCA
48-AAAGGAATGGAAT	STREME-48	chr17:21975700-21975900	152	165	+	10.4756	1.3e-05	0.0177	AATGGAATGGGAT
35-ATTCCTTTCCTTTC	STREME-35	chr17:21975700-21975900	116	130	-	15.4848	1.9e-06	0.00338	ATTCCATTCCATTC
48-AAAGGAATGGAAT	STREME-48	chr17:21975700-21975900	19	32	+	21.5	6.05e-08	0.00113	AAGGGAATGGAAT
78-CATTCCATGCCA	STREME-78	chr17:21975700-21975900	104	116	-	11.8727	3.13e-05	0.0289	CATTCCATTGCA
51-TCSAATCCATTCCA	STREME-51	chr17:21975700-21975900	154	168	-	4.37805	3.23e-05	0.0306	TCCATCCCATTCCA
45-AATAGAATGGAATG	STREME-45	chr17:21975700-21975900	4	18	+	14.7927	1.02e-06	0.00189	AATGGAATGGAATG
48-AAAGGAATGGAAT	STREME-48	chr17:21975700-21975900	117	130	+	13.4268	4e-06	0.00643	AATGGAATGGAAT
49-ATTTCATTCCATTC	STREME-49	chr17:21975700-21975900	3	17	-	14.8313	1.43e-06	0.00264	ATTCCATTCCATTC
27-ATCAACCCGAGTGGA	STREME-27	chr17:21975700-21975900	83	98	+	6.08537	3.02e-05	0.191	ATAATCTCGAGTGCA
78-CATTCCATGCCA	STREME-78	chr17:21975700-21975900	159	171	-	12.0848	2.23e-05	0.0289	GATTCCATCCCA
65-GATTGGAATGGA	STREME-65	chr17:21975700-21975900	116	128	+	13.2551	3.67e-06	0.00602	GAATGGAATGGA
45-AATAGAATGGAATG	STREME-45	chr17:21975700-21975900	177	191	+	9.67073	7.38e-06	0.00966	AGTGGAATGGAATG
76-GGCTGGAGTGCAGTG	STREME-76	chr17:21975700-21975900	141	156	+	4.62921	3.26e-05	0.0478	GAATGGAATGGAATG
51-TCSAATCCATTCCA	STREME-51	chr17:21975700-21975900	69	83	-	3.78049	3.86e-05	0.0322	TCCATTCCTCTCCA
65-GATTGGAATGGA	STREME-65	chr17:21975700-21975900	56	68	+	9.58163	1.58e-05	0.0214	GAACGGAATGGA
65-GATTGGAATGGA	STREME-65	chr17:21975700-21975900	61	73	+	13.2551	3.67e-06	0.00602	GAATGGAATGGA
48-AAAGGAATGGAAT	STREME-48	chr17:21975700-21975900	137	150	+	10.561	1.27e-05	0.0174	AGTGGAATGGAAT
69-CATTCCATTCGAGTC	STREME-69	chr17:21975700-21975900	8	23	-	-3.2809	9.97e-05	0.0829	CCTTCCATTCCATTC
65-GATTGGAATGGA	STREME-65	chr17:21975700-21975900	106	118	+	3.64286	9.2e-05	0.0706	CAATGGAATGGA
49-ATTTCATTCCATTC	STREME-49	chr17:21975700-21975900	33	47	-	21.0723	6.47e-08	0.00167	ATTTCATTCCATTG
51-TCSAATCCATTCCA	STREME-51	chr17:21975700-21975900	179	193	-	15.2927	8.22e-07	0.00184	TCCATTCCATTCCA
69-CATTCCATTCGAGTC	STREME-69	chr17:21975700-21975900	13	28	-	-3.2809	9.97e-05	0.0829	CATTCCCTTCCATTC
45-AATAGAATGGAATG	STREME-45	chr17:21975700-21975900	182	196	+	14.7927	1.02e-06	0.00189	AATGGAATGGAATG
78-CATTCCATGCCA	STREME-78	chr17:21975700-21975900	11	23	-	12.1515	2.14e-05	0.0289	CCTTCCATTCCA
48-AAAGGAATGGAAT	STREME-48	chr17:21975700-21975900	182	195	+	13.4268	4e-06	0.00643	AATGGAATGGAAT
51-TCSAATCCATTCCA	STREME-51	chr17:21975700-21975900	6	20	-	15.2927	8.22e-07	0.00184	TCCATTCCATTCCA
51-TCSAATCCATTCCA	STREME-51	chr17:21975700-21975900	16	30	-	4.43902	3.15e-05	0.0306	TCCATTCCCTTCCA
69-CATTCCATTCGAGTC	STREME-69	chr17:21975700-21975900	151	166	-	-3.2809	9.97e-05	0.0829	CATCCCATTCCATTC
65-GATTGGAATGGA	STREME-65	chr17:21975700-21975900	101	113	+	3.71429	8.72e-05	0.0706	GAATGCAATGGA
35-ATTCCTTTCCTTTC	STREME-35	chr17:21975700-21975900	106	120	-	10.097	3.3e-05	0.0301	ATTCCATTCCATTG
78-CATTCCATGCCA	STREME-78	chr17:21975700-21975900	119	131	-	11.8727	3.13e-05	0.0289	GATTCCATTCCA
48-AAAGGAATGGAAT	STREME-48	chr17:21975700-21975900	102	115	+	7.9878	3.28e-05	0.0321	AATGCAATGGAAT
35-ATTCCTTTCCTTTC	STREME-35	chr17:21975700-21975900	101	115	-	10.097	3.3e-05	0.0301	ATTCCATTGCATTC
51-TCSAATCCATTCCA	STREME-51	chr17:21975700-21975900	99	113	-	4.15854	3.46e-05	0.0306	TCCATTGCATTCCA
45-AATAGAATGGAATG	STREME-45	chr17:21975700-21975900	152	166	+	7.68293	1.55e-05	0.0159	AATGGAATGGGATG
49-ATTTCATTCCATTC	STREME-49	chr17:21975700-21975900	186	200	-	14.8313	1.43e-06	0.00264	ATTCCATTCCATTC
76-GGCTGGAGTGCAGTG	STREME-76	chr17:21975700-21975900	146	161	+	4.62921	3.26e-05	0.0478	GAATGGAATGGAATG
48-AAAGGAATGGAAT	STREME-48	chr17:21975700-21975900	172	185	+	7.87805	3.44e-05	0.033	ACCCGAGTGGAAT
35-ATTCCTTTCCTTTC	STREME-35	chr17:21975700-21975900	176	190	-	10.3818	1.43e-05	0.0178	ATTCCATTCCACTC
35-ATTCCTTTCCTTTC	STREME-35	chr17:21975700-21975900	181	195	-	15.4848	1.9e-06	0.00338	ATTCCATTCCATTC
78-CATTCCATGCCA	STREME-78	chr17:21975700-21975900	154	166	-	12.1515	2.14e-05	0.0289	CATCCCATTCCA
65-GATTGGAATGGA	STREME-65	chr17:21975700-21975900	186	198	+	13.2551	3.67e-06	0.00602	GAATGGAATGGA
48-AAAGGAATGGAAT	STREME-48	chr17:21975700-21975900	97	110	+	8.45122	2.74e-05	0.0307	AATGGAATGCAAT
49-ATTTCATTCCATTC	STREME-49	chr17:21975700-21975900	76	90	-	7.93976	1.73e-05	0.0184	AGATTATTCCATTC
65-GATTGGAATGGA	STREME-65	chr17:21975700-21975900	176	188	+	13.4082	3.26e-06	0.00602	GAGTGGAATGGA
76-GGCTGGAGTGCAGTG	STREME-76	chr17:21975700-21975900	3	18	+	4.62921	3.26e-05	0.0478	GAATGGAATGGAATG
78-CATTCCATGCCA	STREME-78	chr17:21975700-21975900	94	106	-	11.8727	3.13e-05	0.0289	CATTCCATTGCA
48-AAAGGAATGGAAT	STREME-48	chr17:21975700-21975900	132	145	+	7.87805	3.44e-05	0.033	ACCCGAGTGGAAT
45-AATAGAATGGAATG	STREME-45	chr17:21975700-21975900	29	43	+	19.4512	1.53e-07	0.00189	AATTCAATGGAATG
65-GATTGGAATGGA	STREME-65	chr17:21975700-21975900	181	193	+	13.2551	3.67e-06	0.00602	GAATGGAATGGA
49-ATTTCATTCCATTC	STREME-49	chr17:21975700-21975900	176	190	-	11.9398	4.33e-06	0.00653	ATTCCATTCCACTC
69-CATTCCATTCGAGTC	STREME-69	chr17:21975700-21975900	106	121	-	2.77528	2.11e-05	0.027	CATTCCATTCCATTG
69-CATTCCATTCGAGTC	STREME-69	chr17:21975700-21975900	28	43	-	5.10112	1.11e-05	0.0178	CATTCCATTGAATTC
49-ATTTCATTCCATTC	STREME-49	chr17:21975700-21975900	151	165	-	3.73494	6.03e-05	0.0458	ATCCCATTCCATTC
27-ATCAACCCGAGTGGA	STREME-27	chr17:21975700-21975900	168	183	+	28.9634	7.85e-10	6.09e-05	ATCAACCCGAGTGGA
48-AAAGGAATGGAAT	STREME-48	chr17:21975700-21975900	142	155	+	13.4268	4e-06	0.00643	AATGGAATGGAAT
69-CATTCCATTCGAGTC	STREME-69	chr17:21975700-21975900	131	146	-	-2.96629	9.21e-05	0.0829	CATTCCACTCGGGTT
65-GATTGGAATGGA	STREME-65	chr17:21975700-21975900	136	148	+	13.4082	3.26e-06	0.00602	GAGTGGAATGGA
65-GATTGGAATGGA	STREME-65	chr17:21975700-21975900	156	168	+	3.96939	7.69e-05	0.0706	GAATGGGATGGA
49-ATTTCATTCCATTC	STREME-49	chr17:21975700-21975900	146	160	-	14.8313	1.43e-06	0.00264	ATTCCATTCCATTC
49-ATTTCATTCCATTC	STREME-49	chr17:21975700-21975900	18	32	-	3.84337	5.82e-05	0.0458	ATTCCATTCCCTTC
48-AAAGGAATGGAAT	STREME-48	chr17:21975700-21975900	57	70	+	21.8415	4.17e-08	0.000873	AACGGAATGGAAT
65-GATTGGAATGGA	STREME-65	chr17:21975700-21975900	8	20	+	13.2551	3.67e-06	0.00602	GAATGGAATGGA
51-TCSAATCCATTCCA	STREME-51	chr17:21975700-21975900	119	133	-	3.14634	4.65e-05	0.0364	TTGATTCCATTCCA
78-CATTCCATGCCA	STREME-78	chr17:21975700-21975900	59	71	-	12.1515	2.14e-05	0.0289	CATTCCATTCCG
49-ATTTCATTCCATTC	STREME-49	chr17:21975700-21975900	156	170	-	3.73494	6.03e-05	0.0458	ATTCCATCCCATTC
69-CATTCCATTCGAGTC	STREME-69	chr17:21975700-21975900	56	71	-	-3.10112	9.52e-05	0.0829	CATTCCATTCCGTTC
35-ATTCCTTTCCTTTC	STREME-35	chr17:21975700-21975900	186	200	-	15.4848	1.9e-06	0.00338	ATTCCATTCCATTC
45-AATAGAATGGAATG	STREME-45	chr17:21975700-21975900	137	151	+	9.67073	7.38e-06	0.00966	AGTGGAATGGAATG
65-GATTGGAATGGA	STREME-65	chr17:21975700-21975900	71	83	+	10.6531	8.04e-06	0.0127	GAGAGGAATGGA
49-ATTTCATTCCATTC	STREME-49	chr17:21975700-21975900	136	150	-	11.9398	4.33e-06	0.00653	ATTCCATTCCACTC
69-CATTCCATTCGAGTC	STREME-69	chr17:21975700-21975900	101	116	-	5.25843	1.06e-05	0.0171	CATTCCATTGCATTC
78-CATTCCATGCCA	STREME-78	chr17:21975700-21975900	99	111	-	11.8727	3.13e-05	0.0289	CATTGCATTCCA
49-ATTTCATTCCATTC	STREME-49	chr17:21975700-21975900	8	22	-	3.73494	6.03e-05	0.0458	CTTCCATTCCATTC
48-AAAGGAATGGAAT	STREME-48	chr17:21975700-21975900	4	17	+	13.4268	4e-06	0.00643	AATGGAATGGAAT
76-GGCTGGAGTGCAGTG	STREME-76	chr17:21975700-21975900	96	111	+	2.01124	7.75e-05	0.096	CAATGGAATGCAATG
69-CATTCCATTCGAGTC	STREME-69	chr17:21975700-21975900	171	186	-	-2.96629	9.21e-05	0.0829	CATTCCACTCGGGTT
65-GATTGGAATGGA	STREME-65	chr17:21975700-21975900	111	123	+	13.2551	3.67e-06	0.00602	GAATGGAATGGA
51-TCSAATCCATTCCA	STREME-51	chr17:21975700-21975900	184	198	-	15.2927	8.22e-07	0.00184	TCCATTCCATTCCA
45-AATAGAATGGAATG	STREME-45	chr17:21975700-21975900	57	71	+	9.17073	8.93e-06	0.0109	AACGGAATGGAATG
49-ATTTCATTCCATTC	STREME-49	chr17:21975700-21975900	96	110	-	10.2169	8.14e-06	0.0105	ATTGCATTCCATTG
76-GGCTGGAGTGCAGTG	STREME-76	chr17:21975700-21975900	111	126	+	4.62921	3.26e-05	0.0478	GAATGGAATGGAATG
78-CATTCCATGCCA	STREME-78	chr17:21975750-21975950	104	116	-	12.1515	2.14e-05	0.0289	CATCCCATTCCA
35-ATTCCTTTCCTTTC	STREME-35	chr17:21975750-21975950	56	70	-	10.097	3.3e-05	0.0301	ATTCCATTCCATTG
78-CATTCCATGCCA	STREME-78	chr17:21975750-21975950	59	71	-	17.2485	2.11e-06	0.00385	CATTCCATTCCA
35-ATTCCTTTCCTTTC	STREME-35	chr17:21975750-21975950	141	155	-	15.4848	1.9e-06	0.00338	ATTCCATTCCATTC
78-CATTCCATGCCA	STREME-78	chr17:21975750-21975950	69	81	-	11.8727	3.13e-05	0.0289	GATTCCATTCCA
76-GGCTGGAGTGCAGTG	STREME-76	chr17:21975750-21975950	96	111	+	4.62921	3.26e-05	0.0478	GAATGGAATGGAATG
78-CATTCCATGCCA	STREME-78	chr17:21975750-21975950	154	166	-	11.8727	3.13e-05	0.0289	GATTCCATTCCA
78-CATTCCATGCCA	STREME-78	chr17:21975750-21975950	64	76	-	17.2485	2.11e-06	0.00385	CATTCCATTCCA
35-ATTCCTTTCCTTTC	STREME-35	chr17:21975750-21975950	51	65	-	10.097	3.3e-05	0.0301	ATTCCATTGCATTC
78-CATTCCATGCCA	STREME-78	chr17:21975750-21975950	139	151	-	17.2485	2.11e-06	0.00385	CATTCCATTCCA
48-AAAGGAATGGAAT	STREME-48	chr17:21975750-21975950	167	180	+	14.0122	2.89e-06	0.00643	AAACGAGTGGAAT
76-GGCTGGAGTGCAGTG	STREME-76	chr17:21975750-21975950	126	141	+	10.3371	4.53e-06	0.043	GAGTGGAATGGAATG
76-GGCTGGAGTGCAGTG	STREME-76	chr17:21975750-21975950	141	156	+	4.62921	3.26e-05	0.0478	GAATGGAATGGAATG
51-TCSAATCCATTCCA	STREME-51	chr17:21975750-21975950	9	23	-	10.3171	4.91e-06	0.00777	TCCATTCCATTCCG
45-AATAGAATGGAATG	STREME-45	chr17:21975750-21975950	7	21	+	9.17073	8.93e-06	0.0109	AACGGAATGGAATG
48-AAAGGAATGGAAT	STREME-48	chr17:21975750-21975950	102	115	+	10.4756	1.3e-05	0.0177	AATGGAATGGGAT
49-ATTTCATTCCATTC	STREME-49	chr17:21975750-21975950	136	150	-	14.8313	1.43e-06	0.00264	ATTCCATTCCATTC
76-GGCTGGAGTGCAGTG	STREME-76	chr17:21975750-21975950	61	76	+	4.62921	3.26e-05	0.0478	GAATGGAATGGAATG
76-GGCTGGAGTGCAGTG	STREME-76	chr17:21975750-21975950	131	146	+	4.62921	3.26e-05	0.0478	GAATGGAATGGAATG
49-ATTTCATTCCATTC	STREME-49	chr17:21975750-21975950	51	65	-	3.57831	6.32e-05	0.0458	ATTCCATTGCATTC
78-CATTCCATGCCA	STREME-78	chr17:21975750-21975950	144	156	-	17.2485	2.11e-06	0.00385	CATTCCATTCCA
69-CATTCCATTCGAGTC	STREME-69	chr17:21975750-21975950	121	136	-	-2.96629	9.21e-05	0.0829	CATTCCACTCGGGTT
35-ATTCCTTTCCTTTC	STREME-35	chr17:21975750-21975950	136	150	-	15.4848	1.9e-06	0.00338	ATTCCATTCCATTC
69-CATTCCATTCGAGTC	STREME-69	chr17:21975750-21975950	41	56	-	5.41573	1.01e-05	0.0171	CATTCCATTGCACTC
45-AATAGAATGGAATG	STREME-45	chr17:21975750-21975950	122	136	+	7.65854	1.56e-05	0.0159	ACCCGAGTGGAATG
65-GATTGGAATGGA	STREME-65	chr17:21975750-21975950	21	33	+	10.6531	8.04e-06	0.0127	GAGAGGAATGGA
51-TCSAATCCATTCCA	STREME-51	chr17:21975750-21975950	154	168	-	3.14634	4.65e-05	0.0364	TTGATTCCATTCCA
77-AATGGAATCAACH	STREME-77	chr17:21975750-21975950	27	40	+	10.4382	1.01e-05	0.106	AATGGAATAATCT
35-ATTCCTTTCCTTTC	STREME-35	chr17:21975750-21975950	6	20	-	15.697	1.33e-06	0.00338	ATTCCATTCCGTTC
65-GATTGGAATGGA	STREME-65	chr17:21975750-21975950	131	143	+	13.2551	3.67e-06	0.00602	GAATGGAATGGA
78-CATTCCATGCCA	STREME-78	chr17:21975750-21975950	184	196	-	11.8727	3.13e-05	0.0289	CATTCGATTCCA
51-TCSAATCCATTCCA	STREME-51	chr17:21975750-21975950	4	18	-	3.7561	3.89e-05	0.0323	TCCATTCCGTTCCG
45-AATAGAATGGAATG	STREME-45	chr17:21975750-21975950	142	156	+	14.7927	1.02e-06	0.00189	AATGGAATGGAATG
65-GATTGGAATGGA	STREME-65	chr17:21975750-21975950	151	163	+	13.2551	3.67e-06	0.00602	GAATGGAATGGA
48-AAAGGAATGGAAT	STREME-48	chr17:21975750-21975950	97	110	+	13.4268	4e-06	0.00643	AATGGAATGGAAT
49-ATTTCATTCCATTC	STREME-49	chr17:21975750-21975950	131	145	-	14.8313	1.43e-06	0.00264	ATTCCATTCCATTC
65-GATTGGAATGGA	STREME-65	chr17:21975750-21975950	91	103	+	13.2551	3.67e-06	0.00602	GAATGGAATGGA
49-ATTTCATTCCATTC	STREME-49	chr17:21975750-21975950	66	80	-	14.8313	1.43e-06	0.00264	ATTCCATTCCATTC
69-CATTCCATTCGAGTC	STREME-69	chr17:21975750-21975950	171	186	-	-3.07865	9.47e-05	0.0829	CACTCCATTCCACTC
65-GATTGGAATGGA	STREME-65	chr17:21975750-21975950	176	188	+	3.92857	7.87e-05	0.0706	GAATGGAGTGGA
35-ATTCCTTTCCTTTC	STREME-35	chr17:21975750-21975950	16	30	-	15.697	1.33e-06	0.00338	ATTCCTCTCCATTC
35-ATTCCTTTCCTTTC	STREME-35	chr17:21975750-21975950	21	35	-	15.697	1.33e-06	0.00338	ATTCCATTCCTCTC
65-GATTGGAATGGA	STREME-65	chr17:21975750-21975950	11	23	+	13.2551	3.67e-06	0.00602	GAATGGAATGGA
51-TCSAATCCATTCCA	STREME-51	chr17:21975750-21975950	69	83	-	3.14634	4.65e-05	0.0364	TTGATTCCATTCCA
68-AATRCATTCCA	STREME-68	chr17:21975750-21975950	49	60	-	10.949	1.01e-05	0.0902	ATTGCATTCCA
69-CATTCCATTCGAGTC	STREME-69	chr17:21975750-21975950	86	101	-	7.26966	6.02e-06	0.0115	CATTCCATTCCACTC
69-CATTCCATTCGAGTC	STREME-69	chr17:21975750-21975950	81	96	-	-2.96629	9.21e-05	0.0829	CATTCCACTCGGGTT
45-AATAGAATGGAATG	STREME-45	chr17:21975750-21975950	42	56	+	5.10976	3.47e-05	0.0309	AGTGCAATGGAATG
45-AATAGAATGGAATG	STREME-45	chr17:21975750-21975950	47	61	+	8.08537	1.36e-05	0.0144	AATGGAATGCAATG
48-AAAGGAATGGAAT	STREME-48	chr17:21975750-21975950	107	120	+	7.15854	4.4e-05	0.0413	AATGGGATGGAAT
76-GGCTGGAGTGCAGTG	STREME-76	chr17:21975750-21975950	91	106	+	4.62921	3.26e-05	0.0478	GAATGGAATGGAATG
48-AAAGGAATGGAAT	STREME-48	chr17:21975750-21975950	57	70	+	13.4268	4e-06	0.00643	AATGGAATGGAAT
78-CATTCCATGCCA	STREME-78	chr17:21975750-21975950	149	161	-	17.2485	2.11e-06	0.00385	CATTCCATTCCA
76-GGCTGGAGTGCAGTG	STREME-76	chr17:21975750-21975950	146	161	+	4.62921	3.26e-05	0.0478	GAATGGAATGGAATG
51-TCSAATCCATTCCA	STREME-51	chr17:21975750-21975950	99	113	-	8.68293	8.68e-06	0.0113	CCCATTCCATTCCA
48-AAAGGAATGGAAT	STREME-48	chr17:21975750-21975950	62	75	+	13.4268	4e-06	0.00643	AATGGAATGGAAT
51-TCSAATCCATTCCA	STREME-51	chr17:21975750-21975950	49	63	-	4.15854	3.46e-05	0.0306	TCCATTGCATTCCA
65-GATTGGAATGGA	STREME-65	chr17:21975750-21975950	146	158	+	13.2551	3.67e-06	0.00602	GAATGGAATGGA
27-ATCAACCCGAGTGGA	STREME-27	chr17:21975750-21975950	33	48	+	6.08537	3.02e-05	0.191	ATAATCTCGAGTGCA
35-ATTCCTTTCCTTTC	STREME-35	chr17:21975750-21975950	131	145	-	15.4848	1.9e-06	0.00338	ATTCCATTCCATTC
65-GATTGGAATGGA	STREME-65	chr17:21975750-21975950	106	118	+	3.96939	7.69e-05	0.0706	GAATGGGATGGA
48-AAAGGAATGGAAT	STREME-48	chr17:21975750-21975950	52	65	+	7.9878	3.28e-05	0.0321	AATGCAATGGAAT
65-GATTGGAATGGA	STREME-65	chr17:21975750-21975950	101	113	+	3.92857	7.87e-05	0.0706	GAATGGAATGGG
76-GGCTGGAGTGCAGTG	STREME-76	chr17:21975750-21975950	176	191	+	5.95506	2.2e-05	0.0478	GAATGGAGTGGAATC
78-CATTCCATGCCA	STREME-78	chr17:21975750-21975950	89	101	-	17.2485	2.11e-06	0.00385	CATTCCATTCCA
76-GGCTGGAGTGCAGTG	STREME-76	chr17:21975750-21975950	46	61	+	2.01124	7.75e-05	0.096	CAATGGAATGCAATG
48-AAAGGAATGGAAT	STREME-48	chr17:21975750-21975950	7	20	+	21.8415	4.17e-08	0.000873	AACGGAATGGAAT
45-AATAGAATGGAATG	STREME-45	chr17:21975750-21975950	82	96	+	7.65854	1.56e-05	0.0159	ACCCGAGTGGAATG
45-AATAGAATGGAATG	STREME-45	chr17:21975750-21975950	37	51	+	2.65854	7.24e-05	0.0507	TCTCGAGTGCAATG
45-AATAGAATGGAATG	STREME-45	chr17:21975750-21975950	87	101	+	9.67073	7.38e-06	0.00966	AGTGGAATGGAATG
49-ATTTCATTCCATTC	STREME-49	chr17:21975750-21975950	151	165	-	14.8313	1.43e-06	0.00264	ATTCCATTCCATTC
51-TCSAATCCATTCCA	STREME-51	chr17:21975750-21975950	19	33	-	3.78049	3.86e-05	0.0322	TCCATTCCTCTCCA
78-CATTCCATGCCA	STREME-78	chr17:21975750-21975950	44	56	-	11.8727	3.13e-05	0.0289	CATTCCATTGCA
35-ATTCCTTTCCTTTC	STREME-35	chr17:21975750-21975950	86	100	-	10.3818	1.43e-05	0.0178	ATTCCATTCCACTC
65-GATTGGAATGGA	STREME-65	chr17:21975750-21975950	141	153	+	13.2551	3.67e-06	0.00602	GAATGGAATGGA
49-ATTTCATTCCATTC	STREME-49	chr17:21975750-21975950	141	155	-	14.8313	1.43e-06	0.00264	ATTCCATTCCATTC
48-AAAGGAATGGAAT	STREME-48	chr17:21975750-21975950	22	35	+	21.122	7.93e-08	0.0014	AGAGGAATGGAAT
48-AAAGGAATGGAAT	STREME-48	chr17:21975750-21975950	132	145	+	13.4268	4e-06	0.00643	AATGGAATGGAAT
65-GATTGGAATGGA	STREME-65	chr17:21975750-21975950	66	78	+	13.2551	3.67e-06	0.00602	GAATGGAATGGA
35-ATTCCTTTCCTTTC	STREME-35	chr17:21975750-21975950	96	110	-	15.4848	1.9e-06	0.00338	ATTCCATTCCATTC
76-GGCTGGAGTGCAGTG	STREME-76	chr17:21975750-21975950	171	186	+	11.9775	2.66e-06	0.043	GAGTGGAATGGAGTG
77-AATGGAATCAACH	STREME-77	chr17:21975750-21975950	72	85	+	23.236	1.88e-08	0.000929	AATGGAATCAACC
49-ATTTCATTCCATTC	STREME-49	chr17:21975750-21975950	186	200	-	11.6627	4.94e-06	0.00731	ATTCCATTCGATTC
69-CATTCCATTCGAGTC	STREME-69	chr17:21975750-21975950	66	81	-	2.38202	2.38e-05	0.0283	GATTCCATTCCATTC
69-CATTCCATTCGAGTC	STREME-69	chr17:21975750-21975950	146	161	-	7.11236	6.33e-06	0.0115	CATTCCATTCCATTC
76-GGCTGGAGTGCAGTG	STREME-76	chr17:21975750-21975950	86	101	+	10.3371	4.53e-06	0.043	GAGTGGAATGGAATG
69-CATTCCATTCGAGTC	STREME-69	chr17:21975750-21975950	151	166	-	2.38202	2.38e-05	0.0283	GATTCCATTCCATTC
69-CATTCCATTCGAGTC	STREME-69	chr17:21975750-21975950	101	116	-	-3.2809	9.97e-05	0.0829	CATCCCATTCCATTC
78-CATTCCATGCCA	STREME-78	chr17:21975750-21975950	99	111	-	17.2485	2.11e-06	0.00385	CATTCCATTCCA
65-GATTGGAATGGA	STREME-65	chr17:21975750-21975950	56	68	+	3.64286	9.2e-05	0.0706	CAATGGAATGGA
69-CATTCCATTCGAGTC	STREME-69	chr17:21975750-21975950	56	71	-	2.77528	2.11e-05	0.027	CATTCCATTCCATTG
78-CATTCCATGCCA	STREME-78	chr17:21975750-21975950	9	21	-	12.1515	2.14e-05	0.0289	CATTCCATTCCG
78-CATTCCATGCCA	STREME-78	chr17:21975750-21975950	49	61	-	11.8727	3.13e-05	0.0289	CATTGCATTCCA
49-ATTTCATTCCATTC	STREME-49	chr17:21975750-21975950	146	160	-	14.8313	1.43e-06	0.00264	ATTCCATTCCATTC
58-GAAAYCGAAACTR	STREME-58	chr17:21975750-21975950	160	173	+	4.89024	7.61e-05	0.743	GGAATCAAAACGA
78-CATTCCATGCCA	STREME-78	chr17:21975750-21975950	94	106	-	17.2485	2.11e-06	0.00385	CATTCCATTCCA
51-TCSAATCCATTCCA	STREME-51	chr17:21975750-21975950	104	118	-	4.37805	3.23e-05	0.0306	TCCATCCCATTCCA
51-TCSAATCCATTCCA	STREME-51	chr17:21975750-21975950	184	198	-	4.10976	3.52e-05	0.0306	TCCATTCGATTCCA
77-AATGGAATCAACH	STREME-77	chr17:21975750-21975950	157	170	+	11.6629	6.58e-06	0.0759	AATGGAATCAAAA
51-TCSAATCCATTCCA	STREME-51	chr17:21975750-21975950	54	68	-	4.12195	3.51e-05	0.0306	TCCATTCCATTGCA
35-ATTCCTTTCCTTTC	STREME-35	chr17:21975750-21975950	186	200	-	10.097	3.3e-05	0.0301	ATTCCATTCGATTC
49-ATTTCATTCCATTC	STREME-49	chr17:21975750-21975950	156	170	-	3.39759	6.67e-05	0.048	TTTTGATTCCATTC
35-ATTCCTTTCCTTTC	STREME-35	chr17:21975750-21975950	66	80	-	15.4848	1.9e-06	0.00338	ATTCCATTCCATTC
49-ATTTCATTCCATTC	STREME-49	chr17:21975750-21975950	96	110	-	14.8313	1.43e-06	0.00264	ATTCCATTCCATTC
48-AAAGGAATGGAAT	STREME-48	chr17:21975750-21975950	187	200	+	8.08537	3.14e-05	0.0321	AATCGAATGGAAT
65-GATTGGAATGGA	STREME-65	chr17:21975750-21975950	181	193	+	4.0102	7.57e-05	0.0706	GAGTGGAATCGA
45-AATAGAATGGAATG	STREME-45	chr17:21975750-21975950	52	66	+	10.2317	6.14e-06	0.00869	AATGCAATGGAATG
49-ATTTCATTCCATTC	STREME-49	chr17:21975750-21975950	61	75	-	14.8313	1.43e-06	0.00264	ATTCCATTCCATTC
69-CATTCCATTCGAGTC	STREME-69	chr17:21975750-21975950	6	21	-	-3.10112	9.52e-05	0.0829	CATTCCATTCCGTTC
45-AATAGAATGGAATG	STREME-45	chr17:21975750-21975950	127	141	+	9.67073	7.38e-06	0.00966	AGTGGAATGGAATG
65-GATTGGAATGGA	STREME-65	chr17:21975750-21975950	61	73	+	13.2551	3.67e-06	0.00602	GAATGGAATGGA
76-GGCTGGAGTGCAGTG	STREME-76	chr17:21975750-21975950	181	196	+	4.64045	3.25e-05	0.0478	GAGTGGAATCGAATG
76-GGCTGGAGTGCAGTG	STREME-76	chr17:21975750-21975950	36	51	+	2.48315	6.62e-05	0.0853	ATCTCGAGTGCAATG
65-GATTGGAATGGA	STREME-65	chr17:21975750-21975950	186	198	+	3.64286	9.2e-05	0.0706	GAATCGAATGGA
45-AATAGAATGGAATG	STREME-45	chr17:21975750-21975950	167	181	+	11.2195	4.44e-06	0.00718	AAACGAGTGGAATG
48-AAAGGAATGGAAT	STREME-48	chr17:21975750-21975950	67	80	+	13.4268	4e-06	0.00643	AATGGAATGGAAT
77-AATGGAATCAACH	STREME-77	chr17:21975750-21975950	112	125	+	13.1573	3.49e-06	0.0622	GATGGAATCAACC
49-ATTTCATTCCATTC	STREME-49	chr17:21975750-21975950	176	190	-	3.77108	5.97e-05	0.0458	ATTCCACTCCATTC
35-ATTCCTTTCCTTTC	STREME-35	chr17:21975750-21975950	101	115	-	10.3818	1.43e-05	0.0178	ATCCCATTCCATTC
27-ATCAACCCGAGTGGA	STREME-27	chr17:21975750-21975950	78	93	+	28.9634	7.85e-10	6.09e-05	ATCAACCCGAGTGGA
45-AATAGAATGGAATG	STREME-45	chr17:21975750-21975950	152	166	+	2.9878	6.52e-05	0.0482	AATGGAATGGAATC
78-CATTCCATGCCA	STREME-78	chr17:21975750-21975950	134	146	-	17.2485	2.11e-06	0.00385	CATTCCATTCCA
48-AAAGGAATGGAAT	STREME-48	chr17:21975750-21975950	92	105	+	13.4268	4e-06	0.00643	AATGGAATGGAAT
49-ATTTCATTCCATTC	STREME-49	chr17:21975750-21975950	91	105	-	14.8313	1.43e-06	0.00264	ATTCCATTCCATTC
78-CATTCCATGCCA	STREME-78	chr17:21975750-21975950	109	121	-	12.0848	2.23e-05	0.0289	GATTCCATCCCA
35-ATTCCTTTCCTTTC	STREME-35	chr17:21975750-21975950	146	160	-	15.4848	1.9e-06	0.00338	ATTCCATTCCATTC
35-ATTCCTTTCCTTTC	STREME-35	chr17:21975750-21975950	151	165	-	15.4848	1.9e-06	0.00338	ATTCCATTCCATTC
78-CATTCCATGCCA	STREME-78	chr17:21975750-21975950	129	141	-	17.2485	2.11e-06	0.00385	CATTCCATTCCA
58-GAAAYCGAAACTR	STREME-58	chr17:21975750-21975950	185	198	+	5.0	7.36e-05	0.729	GGAATCGAATGGA
35-ATTCCTTTCCTTTC	STREME-35	chr17:21975750-21975950	106	120	-	10.3818	1.43e-05	0.0178	ATTCCATCCCATTC
49-ATTTCATTCCATTC	STREME-49	chr17:21975750-21975950	6	20	-	3.84337	5.82e-05	0.0458	ATTCCATTCCGTTC
76-GGCTGGAGTGCAGTG	STREME-76	chr17:21975750-21975950	136	151	+	4.62921	3.26e-05	0.0478	GAATGGAATGGAATG
35-ATTCCTTTCCTTTC	STREME-35	chr17:21975750-21975950	91	105	-	15.4848	1.9e-06	0.00338	ATTCCATTCCATTC
48-AAAGGAATGGAAT	STREME-48	chr17:21975750-21975950	82	95	+	7.87805	3.44e-05	0.033	ACCCGAGTGGAAT
78-CATTCCATGCCA	STREME-78	chr17:21975750-21975950	54	66	-	11.8727	3.13e-05	0.0289	CATTCCATTGCA
45-AATAGAATGGAATG	STREME-45	chr17:21975750-21975950	67	81	+	2.9878	6.52e-05	0.0482	AATGGAATGGAATC
27-ATCAACCCGAGTGGA	STREME-27	chr17:21975750-21975950	118	133	+	28.9634	7.85e-10	6.09e-05	ATCAACCCGAGTGGA
27-ATCAACCCGAGTGGA	STREME-27	chr17:21975750-21975950	163	178	+	20.6585	4.28e-08	0.000964	ATCAAAACGAGTGGA
48-AAAGGAATGGAAT	STREME-48	chr17:21975750-21975950	122	135	+	7.87805	3.44e-05	0.033	ACCCGAGTGGAAT
35-ATTCCTTTCCTTTC	STREME-35	chr17:21975750-21975950	126	140	-	10.3818	1.43e-05	0.0178	ATTCCATTCCACTC
35-ATTCCTTTCCTTTC	STREME-35	chr17:21975750-21975950	176	190	-	10.3818	1.43e-05	0.0178	ATTCCACTCCATTC
69-CATTCCATTCGAGTC	STREME-69	chr17:21975750-21975950	126	141	-	7.26966	6.02e-06	0.0115	CATTCCATTCCACTC
65-GATTGGAATGGA	STREME-65	chr17:21975750-21975950	96	108	+	13.2551	3.67e-06	0.00602	GAATGGAATGGA
35-ATTCCTTTCCTTTC	STREME-35	chr17:21975750-21975950	61	75	-	15.4848	1.9e-06	0.00338	ATTCCATTCCATTC
45-AATAGAATGGAATG	STREME-45	chr17:21975750-21975950	102	116	+	7.68293	1.55e-05	0.0159	AATGGAATGGGATG
65-GATTGGAATGGA	STREME-65	chr17:21975750-21975950	136	148	+	13.2551	3.67e-06	0.00602	GAATGGAATGGA
45-AATAGAATGGAATG	STREME-45	chr17:21975750-21975950	147	161	+	14.7927	1.02e-06	0.00189	AATGGAATGGAATG
48-AAAGGAATGGAAT	STREME-48	chr17:21975750-21975950	177	190	+	8.79268	2.42e-05	0.0296	AATGGAGTGGAAT
45-AATAGAATGGAATG	STREME-45	chr17:21975750-21975950	132	146	+	14.7927	1.02e-06	0.00189	AATGGAATGGAATG
65-GATTGGAATGGA	STREME-65	chr17:21975750-21975950	51	63	+	3.71429	8.72e-05	0.0706	GAATGCAATGGA
69-CATTCCATTCGAGTC	STREME-69	chr17:21975750-21975950	91	106	-	7.11236	6.33e-06	0.0115	CATTCCATTCCATTC
49-ATTTCATTCCATTC	STREME-49	chr17:21975750-21975950	46	60	-	10.2169	8.14e-06	0.0105	ATTGCATTCCATTG
45-AATAGAATGGAATG	STREME-45	chr17:21975750-21975950	17	31	+	2.10976	8.55e-05	0.0583	AATGGAGAGGAATG
45-AATAGAATGGAATG	STREME-45	chr17:21975750-21975950	137	151	+	14.7927	1.02e-06	0.00189	AATGGAATGGAATG
69-CATTCCATTCGAGTC	STREME-69	chr17:21975750-21975950	61	76	-	7.11236	6.33e-06	0.0115	CATTCCATTCCATTC
35-ATTCCTTTCCTTTC	STREME-35	chr17:21975750-21975950	171	185	-	5.27879	8.75e-05	0.0641	ACTCCATTCCACTC
51-TCSAATCCATTCCA	STREME-51	chr17:21975750-21975950	64	78	-	15.2927	8.22e-07	0.00184	TCCATTCCATTCCA
48-AAAGGAATGGAAT	STREME-48	chr17:21975750-21975950	142	155	+	13.4268	4e-06	0.00643	AATGGAATGGAAT
51-TCSAATCCATTCCA	STREME-51	chr17:21975750-21975950	94	108	-	15.2927	8.22e-07	0.00184	TCCATTCCATTCCA
65-GATTGGAATGGA	STREME-65	chr17:21975750-21975950	41	53	+	3.86735	8.06e-05	0.0706	GAGTGCAATGGA
65-GATTGGAATGGA	STREME-65	chr17:21975750-21975950	171	183	+	13.4082	3.26e-06	0.00602	GAGTGGAATGGA
49-ATTTCATTCCATTC	STREME-49	chr17:21975750-21975950	56	70	-	10.2169	8.14e-06	0.0105	ATTCCATTCCATTG
51-TCSAATCCATTCCA	STREME-51	chr17:21975750-21975950	129	143	-	15.2927	8.22e-07	0.00184	TCCATTCCATTCCA
51-TCSAATCCATTCCA	STREME-51	chr17:21975750-21975950	169	183	-	0.573171	8.74e-05	0.0628	TCCATTCCACTCGT
48-AAAGGAATGGAAT	STREME-48	chr17:21975750-21975950	147	160	+	13.4268	4e-06	0.00643	AATGGAATGGAAT
48-AAAGGAATGGAAT	STREME-48	chr17:21975750-21975950	137	150	+	13.4268	4e-06	0.00643	AATGGAATGGAAT
48-AAAGGAATGGAAT	STREME-48	chr17:21975750-21975950	127	140	+	10.561	1.27e-05	0.0174	AGTGGAATGGAAT
69-CATTCCATTCGAGTC	STREME-69	chr17:21975750-21975950	51	66	-	5.25843	1.06e-05	0.0171	CATTCCATTGCATTC
48-AAAGGAATGGAAT	STREME-48	chr17:21975750-21975950	42	55	+	5.12195	8.68e-05	0.0699	AGTGCAATGGAAT
51-TCSAATCCATTCCA	STREME-51	chr17:21975750-21975950	179	193	-	7.76829	1.1e-05	0.0139	TCGATTCCACTCCA
45-AATAGAATGGAATG	STREME-45	chr17:21975750-21975950	97	111	+	14.7927	1.02e-06	0.00189	AATGGAATGGAATG
65-GATTGGAATGGA	STREME-65	chr17:21975750-21975950	6	18	+	9.58163	1.58e-05	0.0214	GAACGGAATGGA
45-AATAGAATGGAATG	STREME-45	chr17:21975750-21975950	62	76	+	14.7927	1.02e-06	0.00189	AATGGAATGGAATG
48-AAAGGAATGGAAT	STREME-48	chr17:21975750-21975950	152	165	+	13.4268	4e-06	0.00643	AATGGAATGGAAT
49-ATTTCATTCCATTC	STREME-49	chr17:21975750-21975950	21	35	-	8.27711	1.54e-05	0.0168	ATTCCATTCCTCTC
69-CATTCCATTCGAGTC	STREME-69	chr17:21975750-21975950	131	146	-	7.11236	6.33e-06	0.0115	CATTCCATTCCATTC
69-CATTCCATTCGAGTC	STREME-69	chr17:21975750-21975950	136	151	-	7.11236	6.33e-06	0.0115	CATTCCATTCCATTC
51-TCSAATCCATTCCA	STREME-51	chr17:21975750-21975950	124	138	-	0.853659	8.06e-05	0.0585	TCCATTCCACTCGG
65-GATTGGAATGGA	STREME-65	chr17:21975750-21975950	86	98	+	13.4082	3.26e-06	0.00602	GAGTGGAATGGA
49-ATTTCATTCCATTC	STREME-49	chr17:21975750-21975950	26	40	-	7.93976	1.73e-05	0.0184	AGATTATTCCATTC
69-CATTCCATTCGAGTC	STREME-69	chr17:21975750-21975950	141	156	-	7.11236	6.33e-06	0.0115	CATTCCATTCCATTC
51-TCSAATCCATTCCA	STREME-51	chr17:21975750-21975950	149	163	-	15.2927	8.22e-07	0.00184	TCCATTCCATTCCA
48-AAAGGAATGGAAT	STREME-48	chr17:21975750-21975950	87	100	+	10.561	1.27e-05	0.0174	AGTGGAATGGAAT
51-TCSAATCCATTCCA	STREME-51	chr17:21975750-21975950	139	153	-	15.2927	8.22e-07	0.00184	TCCATTCCATTCCA
51-TCSAATCCATTCCA	STREME-51	chr17:21975750-21975950	14	28	-	10.6951	4.04e-06	0.00742	TCCTCTCCATTCCA
65-GATTGGAATGGA	STREME-65	chr17:21975750-21975950	126	138	+	13.4082	3.26e-06	0.00602	GAGTGGAATGGA
49-ATTTCATTCCATTC	STREME-49	chr17:21975750-21975950	106	120	-	3.73494	6.03e-05	0.0458	ATTCCATCCCATTC
48-AAAGGAATGGAAT	STREME-48	chr17:21975750-21975950	47	60	+	8.45122	2.74e-05	0.0307	AATGGAATGCAAT
69-CATTCCATTCGAGTC	STREME-69	chr17:21975750-21975950	96	111	-	7.11236	6.33e-06	0.0115	CATTCCATTCCATTC
51-TCSAATCCATTCCA	STREME-51	chr17:21975750-21975950	134	148	-	15.2927	8.22e-07	0.00184	TCCATTCCATTCCA
45-AATAGAATGGAATG	STREME-45	chr17:21975750-21975950	57	71	+	14.7927	1.02e-06	0.00189	AATGGAATGGAATG
78-CATTCCATGCCA	STREME-78	chr17:21975750-21975950	174	186	-	12.1515	2.14e-05	0.0289	CACTCCATTCCA
51-TCSAATCCATTCCA	STREME-51	chr17:21975750-21975950	84	98	-	0.853659	8.06e-05	0.0585	TCCATTCCACTCGG
51-TCSAATCCATTCCA	STREME-51	chr17:21975750-21975950	59	73	-	15.2927	8.22e-07	0.00184	TCCATTCCATTCCA
49-ATTTCATTCCATTC	STREME-49	chr17:21975750-21975950	126	140	-	11.9398	4.33e-06	0.00653	ATTCCATTCCACTC
51-TCSAATCCATTCCA	STREME-51	chr17:21975750-21975950	174	188	-	15.4268	7.72e-07	0.00184	TCCACTCCATTCCA
49-ATTTCATTCCATTC	STREME-49	chr17:21975750-21975950	86	100	-	11.9398	4.33e-06	0.00653	ATTCCATTCCACTC
51-TCSAATCCATTCCA	STREME-51	chr17:21975750-21975950	144	158	-	15.2927	8.22e-07	0.00184	TCCATTCCATTCCA
51-TCSAATCCATTCCA	STREME-51	chr17:21975750-21975950	89	103	-	15.2927	8.22e-07	0.00184	TCCATTCCATTCCA
45-AATAGAATGGAATG	STREME-45	chr17:21975750-21975950	92	106	+	14.7927	1.02e-06	0.00189	AATGGAATGGAATG
45-AATAGAATGGAATG	STREME-45	chr17:21975750-21975950	182	196	+	3.81707	5.03e-05	0.0427	AGTGGAATCGAATG
49-ATTTCATTCCATTC	STREME-49	chr17:21975750-21975950	101	115	-	3.73494	6.03e-05	0.0458	ATCCCATTCCATTC
69-CATTCCATTCGAGTC	STREME-69	chr17:21975800-21976000	136	151	-	17.7865	1.69e-07	0.00333	CATTCCATTCGATTC
76-GGCTGGAGTGCAGTG	STREME-76	chr17:21975800-21976000	146	161	+	1.80899	8.24e-05	0.0978	GAATGGAATGAAATG
69-CATTCCATTCGAGTC	STREME-69	chr17:21975800-21976000	31	46	-	-2.96629	9.21e-05	0.0829	CATTCCACTCGGGTT
45-AATAGAATGGAATG	STREME-45	chr17:21975800-21976000	37	51	+	9.67073	7.38e-06	0.00966	AGTGGAATGGAATG
65-GATTGGAATGGA	STREME-65	chr17:21975800-21976000	121	133	+	13.4082	3.26e-06	0.00602	GAGTGGAATGGA
45-AATAGAATGGAATG	STREME-45	chr17:21975800-21976000	17	31	+	2.9878	6.52e-05	0.0482	AATGGAATGGAATC
49-ATTTCATTCCATTC	STREME-49	chr17:21975800-21976000	141	155	-	14.8313	1.43e-06	0.00264	ATTCCATTCCATTC
76-GGCTGGAGTGCAGTG	STREME-76	chr17:21975800-21976000	11	26	+	4.62921	3.26e-05	0.0478	GAATGGAATGGAATG
45-AATAGAATGGAATG	STREME-45	chr17:21975800-21976000	7	21	+	14.7927	1.02e-06	0.00189	AATGGAATGGAATG
35-ATTCCTTTCCTTTC	STREME-35	chr17:21975800-21976000	126	140	-	10.3818	1.43e-05	0.0178	ATTCCACTCCATTC
48-AAAGGAATGGAAT	STREME-48	chr17:21975800-21976000	152	165	+	6.28049	5.9e-05	0.0505	AATGAAATGGAAT
27-ATCAACCCGAGTGGA	STREME-27	chr17:21975800-21976000	68	83	+	28.9634	7.85e-10	6.09e-05	ATCAACCCGAGTGGA
45-AATAGAATGGAATG	STREME-45	chr17:21975800-21976000	157	171	+	14.7927	1.02e-06	0.00189	AATGGAATGGAATG
51-TCSAATCCATTCCA	STREME-51	chr17:21975800-21976000	79	93	-	15.2927	8.22e-07	0.00184	TCCATTCCATTCCA
48-AAAGGAATGGAAT	STREME-48	chr17:21975800-21976000	7	20	+	13.4268	4e-06	0.00643	AATGGAATGGAAT
65-GATTGGAATGGA	STREME-65	chr17:21975800-21976000	151	163	+	3.56122	9.48e-05	0.0706	GAATGAAATGGA
35-ATTCCTTTCCTTTC	STREME-35	chr17:21975800-21976000	146	160	-	9.88485	3.95e-05	0.0315	ATTTCATTCCATTC
69-CATTCCATTCGAGTC	STREME-69	chr17:21975800-21976000	41	56	-	7.11236	6.33e-06	0.0115	CATTCCATTCCATTC
78-CATTCCATGCCA	STREME-78	chr17:21975800-21976000	89	101	-	17.2485	2.11e-06	0.00385	CATTCCATTCCA
69-CATTCCATTCGAGTC	STREME-69	chr17:21975800-21976000	86	101	-	7.11236	6.33e-06	0.0115	CATTCCATTCCATTC
76-GGCTGGAGTGCAGTG	STREME-76	chr17:21975800-21976000	131	146	+	4.64045	3.25e-05	0.0478	GAGTGGAATCGAATG
69-CATTCCATTCGAGTC	STREME-69	chr17:21975800-21976000	96	111	-	7.11236	6.33e-06	0.0115	CATTCCATTCCATTC
48-AAAGGAATGGAAT	STREME-48	chr17:21975800-21976000	47	60	+	13.4268	4e-06	0.00643	AATGGAATGGAAT
48-AAAGGAATGGAAT	STREME-48	chr17:21975800-21976000	157	170	+	13.4268	4e-06	0.00643	AATGGAATGGAAT
77-AATGGAATCAACH	STREME-77	chr17:21975800-21976000	177	190	+	18.1798	4.94e-07	0.0112	AAAGGAATCAACC
49-ATTTCATTCCATTC	STREME-49	chr17:21975800-21976000	46	60	-	14.8313	1.43e-06	0.00264	ATTCCATTCCATTC
45-AATAGAATGGAATG	STREME-45	chr17:21975800-21976000	132	146	+	3.81707	5.03e-05	0.0427	AGTGGAATCGAATG
76-GGCTGGAGTGCAGTG	STREME-76	chr17:21975800-21976000	41	56	+	4.62921	3.26e-05	0.0478	GAATGGAATGGAATG
48-AAAGGAATGGAAT	STREME-48	chr17:21975800-21976000	92	105	+	13.4268	4e-06	0.00643	AATGGAATGGAAT
78-CATTCCATGCCA	STREME-78	chr17:21975800-21976000	39	51	-	17.2485	2.11e-06	0.00385	CATTCCATTCCA
69-CATTCCATTCGAGTC	STREME-69	chr17:21975800-21976000	161	176	-	7.11236	6.33e-06	0.0115	CATTCCATTCCATTC
65-GATTGGAATGGA	STREME-65	chr17:21975800-21976000	41	53	+	13.2551	3.67e-06	0.00602	GAATGGAATGGA
45-AATAGAATGGAATG	STREME-45	chr17:21975800-21976000	102	116	+	2.9878	6.52e-05	0.0482	AATGGAATGGAATC
45-AATAGAATGGAATG	STREME-45	chr17:21975800-21976000	42	56	+	14.7927	1.02e-06	0.00189	AATGGAATGGAATG
69-CATTCCATTCGAGTC	STREME-69	chr17:21975800-21976000	51	66	-	-3.2809	9.97e-05	0.0829	CATCCCATTCCATTC
51-TCSAATCCATTCCA	STREME-51	chr17:21975800-21976000	149	163	-	4.02439	3.6e-05	0.0306	TCCATTTCATTCCA
65-GATTGGAATGGA	STREME-65	chr17:21975800-21976000	16	28	+	13.2551	3.67e-06	0.00602	GAATGGAATGGA
65-GATTGGAATGGA	STREME-65	chr17:21975800-21976000	81	93	+	13.2551	3.67e-06	0.00602	GAATGGAATGGA
65-GATTGGAATGGA	STREME-65	chr17:21975800-21976000	126	138	+	3.92857	7.87e-05	0.0706	GAATGGAGTGGA
78-CATTCCATGCCA	STREME-78	chr17:21975800-21976000	99	111	-	17.2485	2.11e-06	0.00385	CATTCCATTCCA
78-CATTCCATGCCA	STREME-78	chr17:21975800-21976000	4	16	-	11.8727	3.13e-05	0.0289	CATTCCATTGCA
35-ATTCCTTTCCTTTC	STREME-35	chr17:21975800-21976000	46	60	-	15.4848	1.9e-06	0.00338	ATTCCATTCCATTC
65-GATTGGAATGGA	STREME-65	chr17:21975800-21976000	146	158	+	3.73469	8.62e-05	0.0706	GAATGGAATGAA
65-GATTGGAATGGA	STREME-65	chr17:21975800-21976000	36	48	+	13.4082	3.26e-06	0.00602	GAGTGGAATGGA
45-AATAGAATGGAATG	STREME-45	chr17:21975800-21976000	92	106	+	14.7927	1.02e-06	0.00189	AATGGAATGGAATG
76-GGCTGGAGTGCAGTG	STREME-76	chr17:21975800-21976000	36	51	+	10.3371	4.53e-06	0.043	GAGTGGAATGGAATG
76-GGCTGGAGTGCAGTG	STREME-76	chr17:21975800-21976000	91	106	+	4.62921	3.26e-05	0.0478	GAATGGAATGGAATG
58-GAAAYCGAAACTR	STREME-58	chr17:21975800-21976000	110	123	+	4.89024	7.61e-05	0.743	GGAATCAAAACGA
49-ATTTCATTCCATTC	STREME-49	chr17:21975800-21976000	6	20	-	10.2169	8.14e-06	0.0105	ATTCCATTCCATTG
69-CATTCCATTCGAGTC	STREME-69	chr17:21975800-21976000	16	31	-	2.38202	2.38e-05	0.0283	GATTCCATTCCATTC
27-ATCAACCCGAGTGGA	STREME-27	chr17:21975800-21976000	153	168	+	2.97561	8.46e-05	0.332	ATGAAATGGAATGGA
65-GATTGGAATGGA	STREME-65	chr17:21975800-21976000	101	113	+	13.2551	3.67e-06	0.00602	GAATGGAATGGA
78-CATTCCATGCCA	STREME-78	chr17:21975800-21976000	14	26	-	17.2485	2.11e-06	0.00385	CATTCCATTCCA
51-TCSAATCCATTCCA	STREME-51	chr17:21975800-21976000	139	153	-	12.439	2.14e-06	0.00425	TCCATTCCATTCGA
35-ATTCCTTTCCTTTC	STREME-35	chr17:21975800-21976000	6	20	-	10.097	3.3e-05	0.0301	ATTCCATTCCATTG
76-GGCTGGAGTGCAGTG	STREME-76	chr17:21975800-21976000	141	156	+	4.62921	3.26e-05	0.0478	GAATGGAATGGAATG
48-AAAGGAATGGAAT	STREME-48	chr17:21975800-21976000	17	30	+	13.4268	4e-06	0.00643	AATGGAATGGAAT
45-AATAGAATGGAATG	STREME-45	chr17:21975800-21976000	77	91	+	9.67073	7.38e-06	0.00966	AGTGGAATGGAATG
78-CATTCCATGCCA	STREME-78	chr17:21975800-21976000	9	21	-	17.2485	2.11e-06	0.00385	CATTCCATTCCA
77-AATGGAATCAACH	STREME-77	chr17:21975800-21976000	62	75	+	13.1573	3.49e-06	0.0622	GATGGAATCAACC
35-ATTCCTTTCCTTTC	STREME-35	chr17:21975800-21976000	1	15	-	10.097	3.3e-05	0.0301	ATTCCATTGCATTC
49-ATTTCATTCCATTC	STREME-49	chr17:21975800-21976000	16	30	-	14.8313	1.43e-06	0.00264	ATTCCATTCCATTC
77-AATGGAATCAACH	STREME-77	chr17:21975800-21976000	107	120	+	11.6629	6.58e-06	0.0759	AATGGAATCAAAA
49-ATTTCATTCCATTC	STREME-49	chr17:21975800-21976000	56	70	-	3.73494	6.03e-05	0.0458	ATTCCATCCCATTC
45-AATAGAATGGAATG	STREME-45	chr17:21975800-21976000	2	16	+	10.2317	6.14e-06	0.00869	AATGCAATGGAATG
51-TCSAATCCATTCCA	STREME-51	chr17:21975800-21976000	99	113	-	15.2927	8.22e-07	0.00184	TCCATTCCATTCCA
51-TCSAATCCATTCCA	STREME-51	chr17:21975800-21976000	104	118	-	3.14634	4.65e-05	0.0364	TTGATTCCATTCCA
69-CATTCCATTCGAGTC	STREME-69	chr17:21975800-21976000	81	96	-	7.11236	6.33e-06	0.0115	CATTCCATTCCATTC
69-CATTCCATTCGAGTC	STREME-69	chr17:21975800-21976000	121	136	-	-3.07865	9.47e-05	0.0829	CACTCCATTCCACTC
35-ATTCCTTTCCTTTC	STREME-35	chr17:21975800-21976000	141	155	-	15.4848	1.9e-06	0.00338	ATTCCATTCCATTC
49-ATTTCATTCCATTC	STREME-49	chr17:21975800-21976000	106	120	-	3.39759	6.67e-05	0.048	TTTTGATTCCATTC
49-ATTTCATTCCATTC	STREME-49	chr17:21975800-21976000	81	95	-	14.8313	1.43e-06	0.00264	ATTCCATTCCATTC
51-TCSAATCCATTCCA	STREME-51	chr17:21975800-21976000	34	48	-	0.853659	8.06e-05	0.0585	TCCATTCCACTCGG
48-AAAGGAATGGAAT	STREME-48	chr17:21975800-21976000	127	140	+	8.79268	2.42e-05	0.0296	AATGGAGTGGAAT
35-ATTCCTTTCCTTTC	STREME-35	chr17:21975800-21976000	156	170	-	9.88485	3.95e-05	0.0315	ATTCCATTCCATTT
51-TCSAATCCATTCCA	STREME-51	chr17:21975800-21976000	74	88	-	0.853659	8.06e-05	0.0585	TCCATTCCACTCGG
48-AAAGGAATGGAAT	STREME-48	chr17:21975800-21976000	42	55	+	13.4268	4e-06	0.00643	AATGGAATGGAAT
49-ATTTCATTCCATTC	STREME-49	chr17:21975800-21976000	171	185	-	8.24096	1.56e-05	0.0168	ATTCCTTTCCATTC
48-AAAGGAATGGAAT	STREME-48	chr17:21975800-21976000	72	85	+	7.87805	3.44e-05	0.033	ACCCGAGTGGAAT
48-AAAGGAATGGAAT	STREME-48	chr17:21975800-21976000	12	25	+	13.4268	4e-06	0.00643	AATGGAATGGAAT
65-GATTGGAATGGA	STREME-65	chr17:21975800-21976000	141	153	+	13.2551	3.67e-06	0.00602	GAATGGAATGGA
69-CATTCCATTCGAGTC	STREME-69	chr17:21975800-21976000	46	61	-	7.11236	6.33e-06	0.0115	CATTCCATTCCATTC
78-CATTCCATGCCA	STREME-78	chr17:21975800-21976000	154	166	-	11.6606	3.63e-05	0.0289	CATTCCATTTCA
65-GATTGGAATGGA	STREME-65	chr17:21975800-21976000	11	23	+	13.2551	3.67e-06	0.00602	GAATGGAATGGA
51-TCSAATCCATTCCA	STREME-51	chr17:21975800-21976000	49	63	-	8.68293	8.68e-06	0.0113	CCCATTCCATTCCA
65-GATTGGAATGGA	STREME-65	chr17:21975800-21976000	51	63	+	3.92857	7.87e-05	0.0706	GAATGGAATGGG
48-AAAGGAATGGAAT	STREME-48	chr17:21975800-21976000	82	95	+	13.4268	4e-06	0.00643	AATGGAATGGAAT
51-TCSAATCCATTCCA	STREME-51	chr17:21975800-21976000	169	183	-	10.561	4.32e-06	0.00754	TCCTTTCCATTCCA
45-AATAGAATGGAATG	STREME-45	chr17:21975800-21976000	52	66	+	7.68293	1.55e-05	0.0159	AATGGAATGGGATG
76-GGCTGGAGTGCAGTG	STREME-76	chr17:21975800-21976000	121	136	+	11.9775	2.66e-06	0.043	GAGTGGAATGGAGTG
69-CATTCCATTCGAGTC	STREME-69	chr17:21975800-21976000	151	166	-	4.75281	1.22e-05	0.0188	CATTCCATTTCATTC
65-GATTGGAATGGA	STREME-65	chr17:21975800-21976000	6	18	+	3.64286	9.2e-05	0.0706	CAATGGAATGGA
49-ATTTCATTCCATTC	STREME-49	chr17:21975800-21976000	36	50	-	11.9398	4.33e-06	0.00653	ATTCCATTCCACTC
65-GATTGGAATGGA	STREME-65	chr17:21975800-21976000	156	168	+	3.4898	9.78e-05	0.0706	AAATGGAATGGA
45-AATAGAATGGAATG	STREME-45	chr17:21975800-21976000	72	86	+	7.65854	1.56e-05	0.0159	ACCCGAGTGGAATG
76-GGCTGGAGTGCAGTG	STREME-76	chr17:21975800-21976000	46	61	+	4.62921	3.26e-05	0.0478	GAATGGAATGGAATG
35-ATTCCTTTCCTTTC	STREME-35	chr17:21975800-21976000	36	50	-	10.3818	1.43e-05	0.0178	ATTCCATTCCACTC
45-AATAGAATGGAATG	STREME-45	chr17:21975800-21976000	162	176	+	14.7927	1.02e-06	0.00189	AATGGAATGGAATG
35-ATTCCTTTCCTTTC	STREME-35	chr17:21975800-21976000	166	180	-	10.1697	2.47e-05	0.0269	TTTCCATTCCATTC
76-GGCTGGAGTGCAGTG	STREME-76	chr17:21975800-21976000	81	96	+	4.62921	3.26e-05	0.0478	GAATGGAATGGAATG
77-AATGGAATCAACH	STREME-77	chr17:21975800-21976000	22	35	+	23.236	1.88e-08	0.000929	AATGGAATCAACC
48-AAAGGAATGGAAT	STREME-48	chr17:21975800-21976000	137	150	+	8.08537	3.14e-05	0.0321	AATCGAATGGAAT
65-GATTGGAATGGA	STREME-65	chr17:21975800-21976000	46	58	+	13.2551	3.67e-06	0.00602	GAATGGAATGGA
51-TCSAATCCATTCCA	STREME-51	chr17:21975800-21976000	14	28	-	15.2927	8.22e-07	0.00184	TCCATTCCATTCCA
65-GATTGGAATGGA	STREME-65	chr17:21975800-21976000	56	68	+	3.96939	7.69e-05	0.0706	GAATGGGATGGA
51-TCSAATCCATTCCA	STREME-51	chr17:21975800-21976000	94	108	-	15.2927	8.22e-07	0.00184	TCCATTCCATTCCA
49-ATTTCATTCCATTC	STREME-49	chr17:21975800-21976000	11	25	-	14.8313	1.43e-06	0.00264	ATTCCATTCCATTC
48-AAAGGAATGGAAT	STREME-48	chr17:21975800-21976000	87	100	+	13.4268	4e-06	0.00643	AATGGAATGGAAT
65-GATTGGAATGGA	STREME-65	chr17:21975800-21976000	161	173	+	13.2551	3.67e-06	0.00602	GAATGGAATGGA
65-GATTGGAATGGA	STREME-65	chr17:21975800-21976000	1	13	+	3.71429	8.72e-05	0.0706	GAATGCAATGGA
78-CATTCCATGCCA	STREME-78	chr17:21975800-21976000	94	106	-	17.2485	2.11e-06	0.00385	CATTCCATTCCA
35-ATTCCTTTCCTTTC	STREME-35	chr17:21975800-21976000	151	165	-	9.88485	3.95e-05	0.0315	ATTCCATTTCATTC
76-GGCTGGAGTGCAGTG	STREME-76	chr17:21975800-21976000	86	101	+	4.62921	3.26e-05	0.0478	GAATGGAATGGAATG
78-CATTCCATGCCA	STREME-78	chr17:21975800-21976000	59	71	-	12.0848	2.23e-05	0.0289	GATTCCATCCCA
45-AATAGAATGGAATG	STREME-45	chr17:21975800-21976000	152	166	+	7.64634	1.57e-05	0.0159	AATGAAATGGAATG
48-AAAGGAATGGAAT	STREME-48	chr17:21975800-21976000	37	50	+	10.561	1.27e-05	0.0174	AGTGGAATGGAAT
51-TCSAATCCATTCCA	STREME-51	chr17:21975800-21976000	84	98	-	15.2927	8.22e-07	0.00184	TCCATTCCATTCCA
35-ATTCCTTTCCTTTC	STREME-35	chr17:21975800-21976000	121	135	-	5.27879	8.75e-05	0.0641	ACTCCATTCCACTC
58-GAAAYCGAAACTR	STREME-58	chr17:21975800-21976000	135	148	+	5.0	7.36e-05	0.729	GGAATCGAATGGA
45-AATAGAATGGAATG	STREME-45	chr17:21975800-21976000	137	151	+	20.561	7.12e-08	0.00136	AATCGAATGGAATG
49-ATTTCATTCCATTC	STREME-49	chr17:21975800-21976000	161	175	-	14.8313	1.43e-06	0.00264	ATTCCATTCCATTC
76-GGCTGGAGTGCAGTG	STREME-76	chr17:21975800-21976000	126	141	+	5.95506	2.2e-05	0.0478	GAATGGAGTGGAATC
48-AAAGGAATGGAAT	STREME-48	chr17:21975800-21976000	77	90	+	10.561	1.27e-05	0.0174	AGTGGAATGGAAT
65-GATTGGAATGGA	STREME-65	chr17:21975800-21976000	136	148	+	3.64286	9.2e-05	0.0706	GAATCGAATGGA
49-ATTTCATTCCATTC	STREME-49	chr17:21975800-21976000	146	160	-	25.6867	6.29e-09	0.000367	ATTTCATTCCATTC
69-CATTCCATTCGAGTC	STREME-69	chr17:21975800-21976000	141	156	-	7.11236	6.33e-06	0.0115	CATTCCATTCCATTC
51-TCSAATCCATTCCA	STREME-51	chr17:21975800-21976000	164	178	-	15.2927	8.22e-07	0.00184	TCCATTCCATTCCA
69-CATTCCATTCGAGTC	STREME-69	chr17:21975800-21976000	91	106	-	7.11236	6.33e-06	0.0115	CATTCCATTCCATTC
69-CATTCCATTCGAGTC	STREME-69	chr17:21975800-21976000	76	91	-	7.26966	6.02e-06	0.0115	CATTCCATTCCACTC
45-AATAGAATGGAATG	STREME-45	chr17:21975800-21976000	142	156	+	14.7927	1.02e-06	0.00189	AATGGAATGGAATG
51-TCSAATCCATTCCA	STREME-51	chr17:21975800-21976000	39	53	-	15.2927	8.22e-07	0.00184	TCCATTCCATTCCA
35-ATTCCTTTCCTTTC	STREME-35	chr17:21975800-21976000	96	110	-	15.4848	1.9e-06	0.00338	ATTCCATTCCATTC
35-ATTCCTTTCCTTTC	STREME-35	chr17:21975800-21976000	56	70	-	10.3818	1.43e-05	0.0178	ATTCCATCCCATTC
49-ATTTCATTCCATTC	STREME-49	chr17:21975800-21976000	151	165	-	7.79518	1.82e-05	0.0187	ATTCCATTTCATTC
78-CATTCCATGCCA	STREME-78	chr17:21975800-21976000	149	161	-	11.6606	3.63e-05	0.0289	CATTTCATTCCA
49-ATTTCATTCCATTC	STREME-49	chr17:21975800-21976000	76	90	-	11.9398	4.33e-06	0.00653	ATTCCATTCCACTC
35-ATTCCTTTCCTTTC	STREME-35	chr17:21975800-21976000	76	90	-	10.3818	1.43e-05	0.0178	ATTCCATTCCACTC
45-AATAGAATGGAATG	STREME-45	chr17:21975800-21976000	97	111	+	14.7927	1.02e-06	0.00189	AATGGAATGGAATG
27-ATCAACCCGAGTGGA	STREME-27	chr17:21975800-21976000	28	43	+	28.9634	7.85e-10	6.09e-05	ATCAACCCGAGTGGA
45-AATAGAATGGAATG	STREME-45	chr17:21975800-21976000	87	101	+	14.7927	1.02e-06	0.00189	AATGGAATGGAATG
69-CATTCCATTCGAGTC	STREME-69	chr17:21975800-21976000	6	21	-	2.77528	2.11e-05	0.027	CATTCCATTCCATTG
45-AATAGAATGGAATG	STREME-45	chr17:21975800-21976000	82	96	+	14.7927	1.02e-06	0.00189	AATGGAATGGAATG
65-GATTGGAATGGA	STREME-65	chr17:21975800-21976000	171	183	+	3.77551	8.49e-05	0.0706	GAATGGAAAGGA
49-ATTTCATTCCATTC	STREME-49	chr17:21975800-21976000	126	140	-	3.77108	5.97e-05	0.0458	ATTCCACTCCATTC
78-CATTCCATGCCA	STREME-78	chr17:21975800-21976000	54	66	-	12.1515	2.14e-05	0.0289	CATCCCATTCCA
78-CATTCCATGCCA	STREME-78	chr17:21975800-21976000	169	181	-	11.9394	2.72e-05	0.0289	CTTTCCATTCCA
65-GATTGGAATGGA	STREME-65	chr17:21975800-21976000	91	103	+	13.2551	3.67e-06	0.00602	GAATGGAATGGA
35-ATTCCTTTCCTTTC	STREME-35	chr17:21975800-21976000	91	105	-	15.4848	1.9e-06	0.00338	ATTCCATTCCATTC
78-CATTCCATGCCA	STREME-78	chr17:21975800-21976000	139	151	-	11.8727	3.13e-05	0.0289	CATTCCATTCGA
69-CATTCCATTCGAGTC	STREME-69	chr17:21975800-21976000	146	161	-	2.29213	2.45e-05	0.0286	CATTTCATTCCATTC
65-GATTGGAATGGA	STREME-65	chr17:21975800-21976000	76	88	+	13.4082	3.26e-06	0.00602	GAGTGGAATGGA
35-ATTCCTTTCCTTTC	STREME-35	chr17:21975800-21976000	81	95	-	15.4848	1.9e-06	0.00338	ATTCCATTCCATTC
48-AAAGGAATGGAAT	STREME-48	chr17:21975800-21976000	162	175	+	13.4268	4e-06	0.00643	AATGGAATGGAAT
49-ATTTCATTCCATTC	STREME-49	chr17:21975800-21976000	1	15	-	3.57831	6.32e-05	0.0458	ATTCCATTGCATTC
45-AATAGAATGGAATG	STREME-45	chr17:21975800-21976000	147	161	+	2.87805	6.75e-05	0.0482	AATGGAATGAAATG
51-TCSAATCCATTCCA	STREME-51	chr17:21975800-21976000	44	58	-	15.2927	8.22e-07	0.00184	TCCATTCCATTCCA
51-TCSAATCCATTCCA	STREME-51	chr17:21975800-21976000	89	103	-	15.2927	8.22e-07	0.00184	TCCATTCCATTCCA
27-ATCAACCCGAGTGGA	STREME-27	chr17:21975800-21976000	183	198	+	20.9878	3.46e-08	0.000794	ATCAACCCAAGTGGA
78-CATTCCATGCCA	STREME-78	chr17:21975800-21976000	84	96	-	17.2485	2.11e-06	0.00385	CATTCCATTCCA
78-CATTCCATGCCA	STREME-78	chr17:21975800-21976000	134	146	-	11.8727	3.13e-05	0.0289	CATTCGATTCCA
78-CATTCCATGCCA	STREME-78	chr17:21975800-21976000	104	116	-	11.8727	3.13e-05	0.0289	GATTCCATTCCA
69-CATTCCATTCGAGTC	STREME-69	chr17:21975800-21976000	36	51	-	7.26966	6.02e-06	0.0115	CATTCCATTCCACTC
48-AAAGGAATGGAAT	STREME-48	chr17:21975800-21976000	97	110	+	13.4268	4e-06	0.00643	AATGGAATGGAAT
48-AAAGGAATGGAAT	STREME-48	chr17:21975800-21976000	102	115	+	13.4268	4e-06	0.00643	AATGGAATGGAAT
35-ATTCCTTTCCTTTC	STREME-35	chr17:21975800-21976000	161	175	-	15.4848	1.9e-06	0.00338	ATTCCATTCCATTC
69-CATTCCATTCGAGTC	STREME-69	chr17:21975800-21976000	11	26	-	7.11236	6.33e-06	0.0115	CATTCCATTCCATTC
78-CATTCCATGCCA	STREME-78	chr17:21975800-21976000	79	91	-	17.2485	2.11e-06	0.00385	CATTCCATTCCA
35-ATTCCTTTCCTTTC	STREME-35	chr17:21975800-21976000	86	100	-	15.4848	1.9e-06	0.00338	ATTCCATTCCATTC
51-TCSAATCCATTCCA	STREME-51	chr17:21975800-21976000	159	173	-	15.2927	8.22e-07	0.00184	TCCATTCCATTCCA
51-TCSAATCCATTCCA	STREME-51	chr17:21975800-21976000	124	138	-	15.4268	7.72e-07	0.00184	TCCACTCCATTCCA
51-TCSAATCCATTCCA	STREME-51	chr17:21975800-21976000	9	23	-	15.2927	8.22e-07	0.00184	TCCATTCCATTCCA
48-AAAGGAATGGAAT	STREME-48	chr17:21975800-21976000	167	180	+	8.32927	2.87e-05	0.0309	AATGGAATGGAAA
51-TCSAATCCATTCCA	STREME-51	chr17:21975800-21976000	119	133	-	0.573171	8.74e-05	0.0628	TCCATTCCACTCGT
78-CATTCCATGCCA	STREME-78	chr17:21975800-21976000	19	31	-	11.8727	3.13e-05	0.0289	GATTCCATTCCA
65-GATTGGAATGGA	STREME-65	chr17:21975800-21976000	131	143	+	4.0102	7.57e-05	0.0706	GAGTGGAATCGA
78-CATTCCATGCCA	STREME-78	chr17:21975800-21976000	144	156	-	17.2485	2.11e-06	0.00385	CATTCCATTCCA
49-ATTTCATTCCATTC	STREME-49	chr17:21975800-21976000	91	105	-	14.8313	1.43e-06	0.00264	ATTCCATTCCATTC
35-ATTCCTTTCCTTTC	STREME-35	chr17:21975800-21976000	136	150	-	10.097	3.3e-05	0.0301	ATTCCATTCGATTC
35-ATTCCTTTCCTTTC	STREME-35	chr17:21975800-21976000	41	55	-	15.4848	1.9e-06	0.00338	ATTCCATTCCATTC
78-CATTCCATGCCA	STREME-78	chr17:21975800-21976000	159	171	-	17.2485	2.11e-06	0.00385	CATTCCATTCCA
76-GGCTGGAGTGCAGTG	STREME-76	chr17:21975800-21976000	161	176	+	4.62921	3.26e-05	0.0478	GAATGGAATGGAATG
78-CATTCCATGCCA	STREME-78	chr17:21975800-21976000	124	136	-	12.1515	2.14e-05	0.0289	CACTCCATTCCA
49-ATTTCATTCCATTC	STREME-49	chr17:21975800-21976000	136	150	-	11.6627	4.94e-06	0.00731	ATTCCATTCGATTC
48-AAAGGAATGGAAT	STREME-48	chr17:21975800-21976000	57	70	+	7.15854	4.4e-05	0.0413	AATGGGATGGAAT
49-ATTTCATTCCATTC	STREME-49	chr17:21975800-21976000	41	55	-	14.8313	1.43e-06	0.00264	ATTCCATTCCATTC
45-AATAGAATGGAATG	STREME-45	chr17:21975800-21976000	47	61	+	14.7927	1.02e-06	0.00189	AATGGAATGGAATG
51-TCSAATCCATTCCA	STREME-51	chr17:21975800-21976000	129	143	-	7.76829	1.1e-05	0.0139	TCGATTCCACTCCA
45-AATAGAATGGAATG	STREME-45	chr17:21975800-21976000	167	181	+	8.36585	1.22e-05	0.0136	AATGGAATGGAAAG
69-CATTCCATTCGAGTC	STREME-69	chr17:21975800-21976000	1	16	-	5.25843	1.06e-05	0.0171	CATTCCATTGCATTC
48-AAAGGAATGGAAT	STREME-48	chr17:21975800-21976000	142	155	+	13.4268	4e-06	0.00643	AATGGAATGGAAT
27-ATCAACCCGAGTGGA	STREME-27	chr17:21975800-21976000	113	128	+	20.6585	4.28e-08	0.000964	ATCAAAACGAGTGGA
35-ATTCCTTTCCTTTC	STREME-35	chr17:21975800-21976000	171	185	-	20.8	1.28e-07	0.00218	ATTCCTTTCCATTC
49-ATTTCATTCCATTC	STREME-49	chr17:21975800-21976000	166	180	-	3.59036	6.3e-05	0.0458	TTTCCATTCCATTC
51-TCSAATCCATTCCA	STREME-51	chr17:21975800-21976000	4	18	-	4.12195	3.51e-05	0.0306	TCCATTCCATTGCA
48-AAAGGAATGGAAT	STREME-48	chr17:21975800-21976000	2	15	+	7.9878	3.28e-05	0.0321	AATGCAATGGAAT
45-AATAGAATGGAATG	STREME-45	chr17:21975800-21976000	117	131	+	11.2195	4.44e-06	0.00718	AAACGAGTGGAATG
35-ATTCCTTTCCTTTC	STREME-35	chr17:21975800-21976000	11	25	-	15.4848	1.9e-06	0.00338	ATTCCATTCCATTC
78-CATTCCATGCCA	STREME-78	chr17:21975800-21976000	44	56	-	17.2485	2.11e-06	0.00385	CATTCCATTCCA
51-TCSAATCCATTCCA	STREME-51	chr17:21975800-21976000	134	148	-	4.10976	3.52e-05	0.0306	TCCATTCGATTCCA
48-AAAGGAATGGAAT	STREME-48	chr17:21975800-21976000	117	130	+	14.0122	2.89e-06	0.00643	AAACGAGTGGAAT
51-TCSAATCCATTCCA	STREME-51	chr17:21975800-21976000	19	33	-	3.14634	4.65e-05	0.0364	TTGATTCCATTCCA
49-ATTTCATTCCATTC	STREME-49	chr17:21975800-21976000	96	110	-	14.8313	1.43e-06	0.00264	ATTCCATTCCATTC
76-GGCTGGAGTGCAGTG	STREME-76	chr17:21975800-21976000	96	111	+	4.62921	3.26e-05	0.0478	GAATGGAATGGAATG
65-GATTGGAATGGA	STREME-65	chr17:21975800-21976000	86	98	+	13.2551	3.67e-06	0.00602	GAATGGAATGGA
69-CATTCCATTCGAGTC	STREME-69	chr17:21975800-21976000	101	116	-	2.38202	2.38e-05	0.0283	GATTCCATTCCATTC
48-AAAGGAATGGAAT	STREME-48	chr17:21975800-21976000	52	65	+	10.4756	1.3e-05	0.0177	AATGGAATGGGAT
49-ATTTCATTCCATTC	STREME-49	chr17:21975800-21976000	86	100	-	14.8313	1.43e-06	0.00264	ATTCCATTCCATTC
45-AATAGAATGGAATG	STREME-45	chr17:21975800-21976000	12	26	+	14.7927	1.02e-06	0.00189	AATGGAATGGAATG
78-CATTCCATGCCA	STREME-78	chr17:21975800-21976000	49	61	-	17.2485	2.11e-06	0.00385	CATTCCATTCCA
69-CATTCCATTCGAGTC	STREME-69	chr17:21975800-21976000	71	86	-	-2.96629	9.21e-05	0.0829	CATTCCACTCGGGTT
78-CATTCCATGCCA	STREME-78	chr17:21975800-21976000	164	176	-	17.2485	2.11e-06	0.00385	CATTCCATTCCA
51-TCSAATCCATTCCA	STREME-51	chr17:21975800-21976000	144	158	-	4.06098	3.56e-05	0.0306	TTCATTCCATTCCA
51-TCSAATCCATTCCA	STREME-51	chr17:21975800-21976000	54	68	-	4.37805	3.23e-05	0.0306	TCCATCCCATTCCA
51-TCSAATCCATTCCA	STREME-51	chr17:21975800-21976000	154	168	-	9.09756	7.82e-06	0.0107	TCCATTCCATTTCA
49-ATTTCATTCCATTC	STREME-49	chr17:21975800-21976000	51	65	-	3.73494	6.03e-05	0.0458	ATCCCATTCCATTC
76-GGCTGGAGTGCAGTG	STREME-76	chr17:21975800-21976000	76	91	+	10.3371	4.53e-06	0.043	GAGTGGAATGGAATG
49-ATTTCATTCCATTC	STREME-49	chr17:21975800-21976000	101	115	-	14.8313	1.43e-06	0.00264	ATTCCATTCCATTC
35-ATTCCTTTCCTTTC	STREME-35	chr17:21975800-21976000	16	30	-	15.4848	1.9e-06	0.00338	ATTCCATTCCATTC
65-GATTGGAATGGA	STREME-65	chr17:21975800-21976000	166	178	+	13.2551	3.67e-06	0.00602	GAATGGAATGGA
35-ATTCCTTTCCTTTC	STREME-35	chr17:21975800-21976000	101	115	-	15.4848	1.9e-06	0.00338	ATTCCATTCCATTC
45-AATAGAATGGAATG	STREME-45	chr17:21975800-21976000	32	46	+	7.65854	1.56e-05	0.0159	ACCCGAGTGGAATG
65-GATTGGAATGGA	STREME-65	chr17:21975800-21976000	96	108	+	13.2551	3.67e-06	0.00602	GAATGGAATGGA
48-AAAGGAATGGAAT	STREME-48	chr17:21975800-21976000	32	45	+	7.87805	3.44e-05	0.033	ACCCGAGTGGAAT
35-ATTCCTTTCCTTTC	STREME-35	chr17:21975800-21976000	51	65	-	10.3818	1.43e-05	0.0178	ATCCCATTCCATTC
49-ATTTCATTCCATTC	STREME-49	chr17:21975800-21976000	156	170	-	9.77108	9.2e-06	0.0113	ATTCCATTCCATTT
69-CATTCCATTCGAGTC	STREME-69	chr17:21975850-21976050	41	56	-	7.11236	6.33e-06	0.0115	CATTCCATTCCATTC
51-TCSAATCCATTCCA	STREME-51	chr17:21975850-21976050	29	43	-	15.2927	8.22e-07	0.00184	TCCATTCCATTCCA
27-ATCAACCCGAGTGGA	STREME-27	chr17:21975850-21976050	133	148	+	20.9878	3.46e-08	0.000794	ATCAACCCAAGTGGA
49-ATTTCATTCCATTC	STREME-49	chr17:21975850-21976050	46	60	-	14.8313	1.43e-06	0.00264	ATTCCATTCCATTC
69-CATTCCATTCGAGTC	STREME-69	chr17:21975850-21976050	176	191	-	10.6966	2.09e-06	0.0115	GATTCCATTTGATTC
65-GATTGGAATGGA	STREME-65	chr17:21975850-21976050	96	108	+	3.73469	8.62e-05	0.0706	GAATGGAATGAA
35-ATTCCTTTCCTTTC	STREME-35	chr17:21975850-21976050	161	175	-	15.697	1.33e-06	0.00338	GTTCCATTCCTTTC
45-AATAGAATGGAATG	STREME-45	chr17:21975850-21976050	147	161	+	9.5	7.84e-06	0.01	AATGGAGTGGAATG
48-AAAGGAATGGAAT	STREME-48	chr17:21975850-21976050	2	15	+	10.4756	1.3e-05	0.0177	AATGGAATGGGAT
69-CATTCCATTCGAGTC	STREME-69	chr17:21975850-21976050	1	16	-	-3.2809	9.97e-05	0.0829	CATCCCATTCCATTC
49-ATTTCATTCCATTC	STREME-49	chr17:21975850-21976050	51	65	-	14.8313	1.43e-06	0.00264	ATTCCATTCCATTC
76-GGCTGGAGTGCAGTG	STREME-76	chr17:21975850-21976050	31	46	+	4.62921	3.26e-05	0.0478	GAATGGAATGGAATG
65-GATTGGAATGGA	STREME-65	chr17:21975850-21976050	141	153	+	3.64286	9.2e-05	0.0706	AAGTGGAATGGA
65-GATTGGAATGGA	STREME-65	chr17:21975850-21976050	31	43	+	13.2551	3.67e-06	0.00602	GAATGGAATGGA
51-TCSAATCCATTCCA	STREME-51	chr17:21975850-21976050	159	173	-	10.3902	4.72e-06	0.00777	TCCATTCCTTTCCA
45-AATAGAATGGAATG	STREME-45	chr17:21975850-21976050	107	121	+	14.7927	1.02e-06	0.00189	AATGGAATGGAATG
78-CATTCCATGCCA	STREME-78	chr17:21975850-21976050	109	121	-	17.2485	2.11e-06	0.00385	CATTCCATTCCA
35-ATTCCTTTCCTTTC	STREME-35	chr17:21975850-21976050	121	135	-	20.8	1.28e-07	0.00218	ATTCCTTTCCATTC
48-AAAGGAATGGAAT	STREME-48	chr17:21975850-21976050	152	165	+	5.46341	7.76e-05	0.0641	AGTGGAATGGAAA
51-TCSAATCCATTCCA	STREME-51	chr17:21975850-21976050	84	98	-	4.10976	3.52e-05	0.0306	TCCATTCGATTCCA
65-GATTGGAATGGA	STREME-65	chr17:21975850-21976050	71	83	+	13.4082	3.26e-06	0.00602	GAGTGGAATGGA
35-ATTCCTTTCCTTTC	STREME-35	chr17:21975850-21976050	51	65	-	15.4848	1.9e-06	0.00338	ATTCCATTCCATTC
69-CATTCCATTCGAGTC	STREME-69	chr17:21975850-21976050	146	161	-	-3.2809	9.97e-05	0.0829	CATTCCACTCCATTC
65-GATTGGAATGGA	STREME-65	chr17:21975850-21976050	51	63	+	13.2551	3.67e-06	0.00602	GAATGGAATGGA
49-ATTTCATTCCATTC	STREME-49	chr17:21975850-21976050	91	105	-	14.8313	1.43e-06	0.00264	ATTCCATTCCATTC
45-AATAGAATGGAATG	STREME-45	chr17:21975850-21976050	32	46	+	14.7927	1.02e-06	0.00189	AATGGAATGGAATG
76-GGCTGGAGTGCAGTG	STREME-76	chr17:21975850-21976050	36	51	+	4.62921	3.26e-05	0.0478	GAATGGAATGGAATG
35-ATTCCTTTCCTTTC	STREME-35	chr17:21975850-21976050	6	20	-	10.3818	1.43e-05	0.0178	ATTCCATCCCATTC
65-GATTGGAATGGA	STREME-65	chr17:21975850-21976050	46	58	+	13.2551	3.67e-06	0.00602	GAATGGAATGGA
78-CATTCCATGCCA	STREME-78	chr17:21975850-21976050	9	21	-	12.0848	2.23e-05	0.0289	GATTCCATCCCA
27-ATCAACCCGAGTGGA	STREME-27	chr17:21975850-21976050	103	118	+	2.97561	8.46e-05	0.332	ATGAAATGGAATGGA
51-TCSAATCCATTCCA	STREME-51	chr17:21975850-21976050	49	63	-	15.2927	8.22e-07	0.00184	TCCATTCCATTCCA
45-AATAGAATGGAATG	STREME-45	chr17:21975850-21976050	22	36	+	7.65854	1.56e-05	0.0159	ACCCGAGTGGAATG
78-CATTCCATGCCA	STREME-78	chr17:21975850-21976050	94	106	-	17.2485	2.11e-06	0.00385	CATTCCATTCCA
69-CATTCCATTCGAGTC	STREME-69	chr17:21975850-21976050	151	166	-	-3.2809	9.97e-05	0.0829	CTTTCCATTCCACTC
78-CATTCCATGCCA	STREME-78	chr17:21975850-21976050	54	66	-	11.8727	3.13e-05	0.0289	GATTCCATTCCA
49-ATTTCATTCCATTC	STREME-49	chr17:21975850-21976050	101	115	-	7.79518	1.82e-05	0.0187	ATTCCATTTCATTC
27-ATCAACCCGAGTGGA	STREME-27	chr17:21975850-21976050	63	78	+	20.6585	4.28e-08	0.000964	ATCAAAACGAGTGGA
35-ATTCCTTTCCTTTC	STREME-35	chr17:21975850-21976050	1	15	-	10.3818	1.43e-05	0.0178	ATCCCATTCCATTC
45-AATAGAATGGAATG	STREME-45	chr17:21975850-21976050	82	96	+	3.81707	5.03e-05	0.0427	AGTGGAATCGAATG
35-ATTCCTTTCCTTTC	STREME-35	chr17:21975850-21976050	146	160	-	10.3818	1.43e-05	0.0178	ATTCCACTCCATTC
48-AAAGGAATGGAAT	STREME-48	chr17:21975850-21976050	37	50	+	13.4268	4e-06	0.00643	AATGGAATGGAAT
76-GGCTGGAGTGCAGTG	STREME-76	chr17:21975850-21976050	41	56	+	4.62921	3.26e-05	0.0478	GAATGGAATGGAATG
51-TCSAATCCATTCCA	STREME-51	chr17:21975850-21976050	119	133	-	10.561	4.32e-06	0.00754	TCCTTTCCATTCCA
35-ATTCCTTTCCTTTC	STREME-35	chr17:21975850-21976050	166	180	-	15.697	1.33e-06	0.00338	ATTCCGTTCCATTC
48-AAAGGAATGGAAT	STREME-48	chr17:21975850-21976050	27	40	+	10.561	1.27e-05	0.0174	AGTGGAATGGAAT
77-AATGGAATCAACH	STREME-77	chr17:21975850-21976050	172	185	+	6.65169	3.51e-05	0.253	AACGGAATCAAAT
69-CATTCCATTCGAGTC	STREME-69	chr17:21975850-21976050	91	106	-	7.11236	6.33e-06	0.0115	CATTCCATTCCATTC
76-GGCTGGAGTGCAGTG	STREME-76	chr17:21975850-21976050	46	61	+	4.62921	3.26e-05	0.0478	GAATGGAATGGAATG
51-TCSAATCCATTCCA	STREME-51	chr17:21975850-21976050	104	118	-	9.09756	7.82e-06	0.0107	TCCATTCCATTTCA
45-AATAGAATGGAATG	STREME-45	chr17:21975850-21976050	67	81	+	11.2195	4.44e-06	0.00718	AAACGAGTGGAATG
49-ATTTCATTCCATTC	STREME-49	chr17:21975850-21976050	121	135	-	8.24096	1.56e-05	0.0168	ATTCCTTTCCATTC
51-TCSAATCCATTCCA	STREME-51	chr17:21975850-21976050	99	113	-	4.02439	3.6e-05	0.0306	TCCATTTCATTCCA
78-CATTCCATGCCA	STREME-78	chr17:21975850-21976050	74	86	-	12.1515	2.14e-05	0.0289	CACTCCATTCCA
78-CATTCCATGCCA	STREME-78	chr17:21975850-21976050	29	41	-	17.2485	2.11e-06	0.00385	CATTCCATTCCA
48-AAAGGAATGGAAT	STREME-48	chr17:21975850-21976050	22	35	+	7.87805	3.44e-05	0.033	ACCCGAGTGGAAT
49-ATTTCATTCCATTC	STREME-49	chr17:21975850-21976050	181	195	-	6.89157	2.37e-05	0.0236	AGTTGATTCCATTT
65-GATTGGAATGGA	STREME-65	chr17:21975850-21976050	91	103	+	13.2551	3.67e-06	0.00602	GAATGGAATGGA
48-AAAGGAATGGAAT	STREME-48	chr17:21975850-21976050	112	125	+	13.4268	4e-06	0.00643	AATGGAATGGAAT
45-AATAGAATGGAATG	STREME-45	chr17:21975850-21976050	37	51	+	14.7927	1.02e-06	0.00189	AATGGAATGGAATG
65-GATTGGAATGGA	STREME-65	chr17:21975850-21976050	156	168	+	3.77551	8.49e-05	0.0706	GAATGGAAAGGA
49-ATTTCATTCCATTC	STREME-49	chr17:21975850-21976050	6	20	-	3.73494	6.03e-05	0.0458	ATTCCATCCCATTC
35-ATTCCTTTCCTTTC	STREME-35	chr17:21975850-21976050	156	170	-	20.8	1.28e-07	0.00218	ATTCCTTTCCATTC
69-CATTCCATTCGAGTC	STREME-69	chr17:21975850-21976050	86	101	-	17.7865	1.69e-07	0.00333	CATTCCATTCGATTC
78-CATTCCATGCCA	STREME-78	chr17:21975850-21976050	89	101	-	11.8727	3.13e-05	0.0289	CATTCCATTCGA
58-GAAAYCGAAACTR	STREME-58	chr17:21975850-21976050	85	98	+	5.0	7.36e-05	0.729	GGAATCGAATGGA
78-CATTCCATGCCA	STREME-78	chr17:21975850-21976050	49	61	-	17.2485	2.11e-06	0.00385	CATTCCATTCCA
48-AAAGGAATGGAAT	STREME-48	chr17:21975850-21976050	7	20	+	7.15854	4.4e-05	0.0413	AATGGGATGGAAT
76-GGCTGGAGTGCAGTG	STREME-76	chr17:21975850-21976050	96	111	+	1.80899	8.24e-05	0.0978	GAATGGAATGAAATG
65-GATTGGAATGGA	STREME-65	chr17:21975850-21976050	166	178	+	3.92857	7.87e-05	0.0706	GAATGGAACGGA
35-ATTCCTTTCCTTTC	STREME-35	chr17:21975850-21976050	86	100	-	10.097	3.3e-05	0.0301	ATTCCATTCGATTC
51-TCSAATCCATTCCA	STREME-51	chr17:21975850-21976050	4	18	-	4.37805	3.23e-05	0.0306	TCCATCCCATTCCA
49-ATTTCATTCCATTC	STREME-49	chr17:21975850-21976050	106	120	-	9.77108	9.2e-06	0.0113	ATTCCATTCCATTT
78-CATTCCATGCCA	STREME-78	chr17:21975850-21976050	84	96	-	11.8727	3.13e-05	0.0289	CATTCGATTCCA
65-GATTGGAATGGA	STREME-65	chr17:21975850-21976050	36	48	+	13.2551	3.67e-06	0.00602	GAATGGAATGGA
78-CATTCCATGCCA	STREME-78	chr17:21975850-21976050	44	56	-	17.2485	2.11e-06	0.00385	CATTCCATTCCA
65-GATTGGAATGGA	STREME-65	chr17:21975850-21976050	26	38	+	13.4082	3.26e-06	0.00602	GAGTGGAATGGA
51-TCSAATCCATTCCA	STREME-51	chr17:21975850-21976050	79	93	-	7.76829	1.1e-05	0.0139	TCGATTCCACTCCA
49-ATTTCATTCCATTC	STREME-49	chr17:21975850-21976050	41	55	-	14.8313	1.43e-06	0.00264	ATTCCATTCCATTC
48-AAAGGAATGGAAT	STREME-48	chr17:21975850-21976050	67	80	+	14.0122	2.89e-06	0.00643	AAACGAGTGGAAT
49-ATTTCATTCCATTC	STREME-49	chr17:21975850-21976050	76	90	-	3.77108	5.97e-05	0.0458	ATTCCACTCCATTC
65-GATTGGAATGGA	STREME-65	chr17:21975850-21976050	146	158	+	3.92857	7.87e-05	0.0706	GAATGGAGTGGA
65-GATTGGAATGGA	STREME-65	chr17:21975850-21976050	121	133	+	3.77551	8.49e-05	0.0706	GAATGGAAAGGA
35-ATTCCTTTCCTTTC	STREME-35	chr17:21975850-21976050	101	115	-	9.88485	3.95e-05	0.0315	ATTCCATTTCATTC
76-GGCTGGAGTGCAGTG	STREME-76	chr17:21975850-21976050	81	96	+	4.64045	3.25e-05	0.0478	GAGTGGAATCGAATG
76-GGCTGGAGTGCAGTG	STREME-76	chr17:21975850-21976050	146	161	+	10.6629	4.19e-06	0.043	GAATGGAGTGGAATG
35-ATTCCTTTCCTTTC	STREME-35	chr17:21975850-21976050	76	90	-	10.3818	1.43e-05	0.0178	ATTCCACTCCATTC
35-ATTCCTTTCCTTTC	STREME-35	chr17:21975850-21976050	106	120	-	9.88485	3.95e-05	0.0315	ATTCCATTCCATTT
51-TCSAATCCATTCCA	STREME-51	chr17:21975850-21976050	39	53	-	15.2927	8.22e-07	0.00184	TCCATTCCATTCCA
45-AATAGAATGGAATG	STREME-45	chr17:21975850-21976050	87	101	+	20.561	7.12e-08	0.00136	AATCGAATGGAATG
65-GATTGGAATGGA	STREME-65	chr17:21975850-21976050	116	128	+	13.2551	3.67e-06	0.00602	GAATGGAATGGA
78-CATTCCATGCCA	STREME-78	chr17:21975850-21976050	104	116	-	11.6606	3.63e-05	0.0289	CATTCCATTTCA
35-ATTCCTTTCCTTTC	STREME-35	chr17:21975850-21976050	36	50	-	15.4848	1.9e-06	0.00338	ATTCCATTCCATTC
51-TCSAATCCATTCCA	STREME-51	chr17:21975850-21976050	44	58	-	15.2927	8.22e-07	0.00184	TCCATTCCATTCCA
48-AAAGGAATGGAAT	STREME-48	chr17:21975850-21976050	107	120	+	13.4268	4e-06	0.00643	AATGGAATGGAAT
69-CATTCCATTCGAGTC	STREME-69	chr17:21975850-21976050	26	41	-	7.26966	6.02e-06	0.0115	CATTCCATTCCACTC
49-ATTTCATTCCATTC	STREME-49	chr17:21975850-21976050	36	50	-	14.8313	1.43e-06	0.00264	ATTCCATTCCATTC
35-ATTCCTTTCCTTTC	STREME-35	chr17:21975850-21976050	31	45	-	15.4848	1.9e-06	0.00338	ATTCCATTCCATTC
69-CATTCCATTCGAGTC	STREME-69	chr17:21975850-21976050	96	111	-	2.29213	2.45e-05	0.0286	CATTTCATTCCATTC
51-TCSAATCCATTCCA	STREME-51	chr17:21975850-21976050	69	83	-	0.573171	8.74e-05	0.0628	TCCATTCCACTCGT
69-CATTCCATTCGAGTC	STREME-69	chr17:21975850-21976050	111	126	-	7.11236	6.33e-06	0.0115	CATTCCATTCCATTC
76-GGCTGGAGTGCAGTG	STREME-76	chr17:21975850-21976050	111	126	+	4.62921	3.26e-05	0.0478	GAATGGAATGGAATG
78-CATTCCATGCCA	STREME-78	chr17:21975850-21976050	149	161	-	12.1515	2.14e-05	0.0289	CATTCCACTCCA
45-AATAGAATGGAATG	STREME-45	chr17:21975850-21976050	27	41	+	9.67073	7.38e-06	0.00966	AGTGGAATGGAATG
78-CATTCCATGCCA	STREME-78	chr17:21975850-21976050	4	16	-	12.1515	2.14e-05	0.0289	CATCCCATTCCA
48-AAAGGAATGGAAT	STREME-48	chr17:21975850-21976050	167	180	+	8.15854	3.06e-05	0.0318	AATGGAACGGAAT
45-AATAGAATGGAATG	STREME-45	chr17:21975850-21976050	112	126	+	14.7927	1.02e-06	0.00189	AATGGAATGGAATG
65-GATTGGAATGGA	STREME-65	chr17:21975850-21976050	81	93	+	4.0102	7.57e-05	0.0706	GAGTGGAATCGA
35-ATTCCTTTCCTTTC	STREME-35	chr17:21975850-21976050	91	105	-	15.4848	1.9e-06	0.00338	ATTCCATTCCATTC
45-AATAGAATGGAATG	STREME-45	chr17:21975850-21976050	117	131	+	8.36585	1.22e-05	0.0136	AATGGAATGGAAAG
49-ATTTCATTCCATTC	STREME-49	chr17:21975850-21976050	171	185	-	3.6506	6.19e-05	0.0458	ATTTGATTCCGTTC
35-ATTCCTTTCCTTTC	STREME-35	chr17:21975850-21976050	41	55	-	15.4848	1.9e-06	0.00338	ATTCCATTCCATTC
49-ATTTCATTCCATTC	STREME-49	chr17:21975850-21976050	31	45	-	14.8313	1.43e-06	0.00264	ATTCCATTCCATTC
48-AAAGGAATGGAAT	STREME-48	chr17:21975850-21976050	102	115	+	6.28049	5.9e-05	0.0505	AATGAAATGGAAT
69-CATTCCATTCGAGTC	STREME-69	chr17:21975850-21976050	31	46	-	7.11236	6.33e-06	0.0115	CATTCCATTCCATTC
48-AAAGGAATGGAAT	STREME-48	chr17:21975850-21976050	117	130	+	8.32927	2.87e-05	0.0309	AATGGAATGGAAA
48-AAAGGAATGGAAT	STREME-48	chr17:21975850-21976050	32	45	+	13.4268	4e-06	0.00643	AATGGAATGGAAT
49-ATTTCATTCCATTC	STREME-49	chr17:21975850-21976050	26	40	-	11.9398	4.33e-06	0.00653	ATTCCATTCCACTC
49-ATTTCATTCCATTC	STREME-49	chr17:21975850-21976050	96	110	-	25.6867	6.29e-09	0.000367	ATTTCATTCCATTC
48-AAAGGAATGGAAT	STREME-48	chr17:21975850-21976050	52	65	+	13.4268	4e-06	0.00643	AATGGAATGGAAT
49-ATTTCATTCCATTC	STREME-49	chr17:21975850-21976050	156	170	-	8.24096	1.56e-05	0.0168	ATTCCTTTCCATTC
49-ATTTCATTCCATTC	STREME-49	chr17:21975850-21976050	86	100	-	11.6627	4.94e-06	0.00731	ATTCCATTCGATTC
48-AAAGGAATGGAAT	STREME-48	chr17:21975850-21976050	47	60	+	13.4268	4e-06	0.00643	AATGGAATGGAAT
65-GATTGGAATGGA	STREME-65	chr17:21975850-21976050	101	113	+	3.56122	9.48e-05	0.0706	GAATGAAATGGA
45-AATAGAATGGAATG	STREME-45	chr17:21975850-21976050	2	16	+	7.68293	1.55e-05	0.0159	AATGGAATGGGATG
45-AATAGAATGGAATG	STREME-45	chr17:21975850-21976050	177	191	+	1.60976	9.91e-05	0.0654	AATCAAATGGAATC
45-AATAGAATGGAATG	STREME-45	chr17:21975850-21976050	102	116	+	7.64634	1.57e-05	0.0159	AATGAAATGGAATG
65-GATTGGAATGGA	STREME-65	chr17:21975850-21976050	161	173	+	10.5	9.61e-06	0.014	GAAAGGAATGGA
51-TCSAATCCATTCCA	STREME-51	chr17:21975850-21976050	149	163	-	8.68293	8.68e-06	0.0113	TCCATTCCACTCCA
65-GATTGGAATGGA	STREME-65	chr17:21975850-21976050	1	13	+	3.92857	7.87e-05	0.0706	GAATGGAATGGG
69-CATTCCATTCGAGTC	STREME-69	chr17:21975850-21976050	51	66	-	2.38202	2.38e-05	0.0283	GATTCCATTCCATTC
51-TCSAATCCATTCCA	STREME-51	chr17:21975850-21976050	89	103	-	12.439	2.14e-06	0.00425	TCCATTCCATTCGA
48-AAAGGAATGGAAT	STREME-48	chr17:21975850-21976050	162	175	+	19.1707	2.15e-07	0.00335	AAAGGAATGGAAC
65-GATTGGAATGGA	STREME-65	chr17:21975850-21976050	111	123	+	13.2551	3.67e-06	0.00602	GAATGGAATGGA
77-AATGGAATCAACH	STREME-77	chr17:21975850-21976050	12	25	+	13.1573	3.49e-06	0.0622	GATGGAATCAACC
49-ATTTCATTCCATTC	STREME-49	chr17:21975850-21976050	146	160	-	3.77108	5.97e-05	0.0458	ATTCCACTCCATTC
78-CATTCCATGCCA	STREME-78	chr17:21975850-21976050	114	126	-	17.2485	2.11e-06	0.00385	CATTCCATTCCA
51-TCSAATCCATTCCA	STREME-51	chr17:21975850-21976050	24	38	-	0.853659	8.06e-05	0.0585	TCCATTCCACTCGG
51-TCSAATCCATTCCA	STREME-51	chr17:21975850-21976050	164	178	-	5.03659	2.56e-05	0.029	TCCGTTCCATTCCT
77-AATGGAATCAACH	STREME-77	chr17:21975850-21976050	57	70	+	11.6629	6.58e-06	0.0759	AATGGAATCAAAA
49-ATTTCATTCCATTC	STREME-49	chr17:21975850-21976050	56	70	-	3.39759	6.67e-05	0.048	TTTTGATTCCATTC
69-CATTCCATTCGAGTC	STREME-69	chr17:21975850-21976050	71	86	-	-3.07865	9.47e-05	0.0829	CACTCCATTCCACTC
45-AATAGAATGGAATG	STREME-45	chr17:21975850-21976050	157	171	+	7.40244	1.71e-05	0.0167	AATGGAAAGGAATG
45-AATAGAATGGAATG	STREME-45	chr17:21975850-21976050	47	61	+	14.7927	1.02e-06	0.00189	AATGGAATGGAATG
51-TCSAATCCATTCCA	STREME-51	chr17:21975850-21976050	154	168	-	10.561	4.32e-06	0.00754	TCCTTTCCATTCCA
48-AAAGGAATGGAAT	STREME-48	chr17:21975850-21976050	147	160	+	8.79268	2.42e-05	0.0296	AATGGAGTGGAAT
48-AAAGGAATGGAAT	STREME-48	chr17:21975850-21976050	42	55	+	13.4268	4e-06	0.00643	AATGGAATGGAAT
51-TCSAATCCATTCCA	STREME-51	chr17:21975850-21976050	94	108	-	4.06098	3.56e-05	0.0306	TTCATTCCATTCCA
45-AATAGAATGGAATG	STREME-45	chr17:21975850-21976050	152	166	+	3.2439	5.98e-05	0.0468	AGTGGAATGGAAAG
48-AAAGGAATGGAAT	STREME-48	chr17:21975850-21976050	77	90	+	8.79268	2.42e-05	0.0296	AATGGAGTGGAAT
49-ATTTCATTCCATTC	STREME-49	chr17:21975850-21976050	176	190	-	4.62651	4.68e-05	0.0427	ATTCCATTTGATTC
35-ATTCCTTTCCTTTC	STREME-35	chr17:21975850-21976050	26	40	-	10.3818	1.43e-05	0.0178	ATTCCATTCCACTC
65-GATTGGAATGGA	STREME-65	chr17:21975850-21976050	6	18	+	3.96939	7.69e-05	0.0706	GAATGGGATGGA
78-CATTCCATGCCA	STREME-78	chr17:21975850-21976050	99	111	-	11.6606	3.63e-05	0.0289	CATTTCATTCCA
76-GGCTGGAGTGCAGTG	STREME-76	chr17:21975850-21976050	71	86	+	11.9775	2.66e-06	0.043	GAGTGGAATGGAGTG
51-TCSAATCCATTCCA	STREME-51	chr17:21975850-21976050	109	123	-	15.2927	8.22e-07	0.00184	TCCATTCCATTCCA
78-CATTCCATGCCA	STREME-78	chr17:21975850-21976050	39	51	-	17.2485	2.11e-06	0.00385	CATTCCATTCCA
65-GATTGGAATGGA	STREME-65	chr17:21975850-21976050	151	163	+	13.4082	3.26e-06	0.00602	GAGTGGAATGGA
35-ATTCCTTTCCTTTC	STREME-35	chr17:21975850-21976050	46	60	-	15.4848	1.9e-06	0.00338	ATTCCATTCCATTC
78-CATTCCATGCCA	STREME-78	chr17:21975850-21976050	159	171	-	11.9394	2.72e-05	0.0289	CATTCCTTTCCA
35-ATTCCTTTCCTTTC	STREME-35	chr17:21975850-21976050	116	130	-	10.1697	2.47e-05	0.0269	TTTCCATTCCATTC
77-AATGGAATCAACH	STREME-77	chr17:21975850-21976050	127	140	+	18.1798	4.94e-07	0.0112	AAAGGAATCAACC
76-GGCTGGAGTGCAGTG	STREME-76	chr17:21975850-21976050	91	106	+	4.62921	3.26e-05	0.0478	GAATGGAATGGAATG
69-CATTCCATTCGAGTC	STREME-69	chr17:21975850-21976050	21	36	-	-2.96629	9.21e-05	0.0829	CATTCCACTCGGGTT
45-AATAGAATGGAATG	STREME-45	chr17:21975850-21976050	92	106	+	14.7927	1.02e-06	0.00189	AATGGAATGGAATG
51-TCSAATCCATTCCA	STREME-51	chr17:21975850-21976050	114	128	-	15.2927	8.22e-07	0.00184	TCCATTCCATTCCA
48-AAAGGAATGGAAT	STREME-48	chr17:21975850-21976050	92	105	+	13.4268	4e-06	0.00643	AATGGAATGGAAT
78-CATTCCATGCCA	STREME-78	chr17:21975850-21976050	34	46	-	17.2485	2.11e-06	0.00385	CATTCCATTCCA
58-GAAAYCGAAACTR	STREME-58	chr17:21975850-21976050	60	73	+	4.89024	7.61e-05	0.743	GGAATCAAAACGA
65-GATTGGAATGGA	STREME-65	chr17:21975850-21976050	41	53	+	13.2551	3.67e-06	0.00602	GAATGGAATGGA
51-TCSAATCCATTCCA	STREME-51	chr17:21975850-21976050	144	158	-	15.4268	7.72e-07	0.00184	TCCACTCCATTCCA
78-CATTCCATGCCA	STREME-78	chr17:21975850-21976050	144	156	-	12.1515	2.14e-05	0.0289	CACTCCATTCCA
35-ATTCCTTTCCTTTC	STREME-35	chr17:21975850-21976050	111	125	-	15.4848	1.9e-06	0.00338	ATTCCATTCCATTC
35-ATTCCTTTCCTTTC	STREME-35	chr17:21975850-21976050	96	110	-	9.88485	3.95e-05	0.0315	ATTTCATTCCATTC
45-AATAGAATGGAATG	STREME-45	chr17:21975850-21976050	52	66	+	2.9878	6.52e-05	0.0482	AATGGAATGGAATC
65-GATTGGAATGGA	STREME-65	chr17:21975850-21976050	76	88	+	3.92857	7.87e-05	0.0706	GAATGGAGTGGA
45-AATAGAATGGAATG	STREME-45	chr17:21975850-21976050	42	56	+	14.7927	1.02e-06	0.00189	AATGGAATGGAATG
49-ATTTCATTCCATTC	STREME-49	chr17:21975850-21976050	166	180	-	9.16867	1.13e-05	0.0133	ATTCCGTTCCATTC
49-ATTTCATTCCATTC	STREME-49	chr17:21975850-21976050	1	15	-	3.73494	6.03e-05	0.0458	ATCCCATTCCATTC
69-CATTCCATTCGAGTC	STREME-69	chr17:21975850-21976050	101	116	-	4.75281	1.22e-05	0.0188	CATTCCATTTCATTC
49-ATTTCATTCCATTC	STREME-49	chr17:21975850-21976050	116	130	-	3.59036	6.3e-05	0.0458	TTTCCATTCCATTC
51-TCSAATCCATTCCA	STREME-51	chr17:21975850-21976050	34	48	-	15.2927	8.22e-07	0.00184	TCCATTCCATTCCA
78-CATTCCATGCCA	STREME-78	chr17:21975850-21976050	154	166	-	11.9394	2.72e-05	0.0289	CTTTCCATTCCA
35-ATTCCTTTCCTTTC	STREME-35	chr17:21975850-21976050	71	85	-	5.27879	8.75e-05	0.0641	ACTCCATTCCACTC
51-TCSAATCCATTCCA	STREME-51	chr17:21975850-21976050	74	88	-	15.4268	7.72e-07	0.00184	TCCACTCCATTCCA
76-GGCTGGAGTGCAGTG	STREME-76	chr17:21975850-21976050	26	41	+	10.3371	4.53e-06	0.043	GAGTGGAATGGAATG
76-GGCTGGAGTGCAGTG	STREME-76	chr17:21975850-21976050	141	156	+	7.59551	1.3e-05	0.0478	AAGTGGAATGGAGTG
48-AAAGGAATGGAAT	STREME-48	chr17:21975850-21976050	87	100	+	8.08537	3.14e-05	0.0321	AATCGAATGGAAT
45-AATAGAATGGAATG	STREME-45	chr17:21975850-21976050	97	111	+	2.87805	6.75e-05	0.0482	AATGGAATGAAATG
69-CATTCCATTCGAGTC	STREME-69	chr17:21975850-21976050	36	51	-	7.11236	6.33e-06	0.0115	CATTCCATTCCATTC
78-CATTCCATGCCA	STREME-78	chr17:21975850-21976050	119	131	-	11.9394	2.72e-05	0.0289	CTTTCCATTCCA
69-CATTCCATTCGAGTC	STREME-69	chr17:21975850-21976050	46	61	-	7.11236	6.33e-06	0.0115	CATTCCATTCCATTC
77-AATGGAATCAACH	STREME-77	chr17:21975850-21976050	182	195	+	22.9213	4.17e-08	0.00151	AATGGAATCAACT
49-ATTTCATTCCATTC	STREME-49	chr17:21975850-21976050	111	125	-	14.8313	1.43e-06	0.00264	ATTCCATTCCATTC
76-GGCTGGAGTGCAGTG	STREME-76	chr17:21975850-21976050	76	91	+	5.95506	2.2e-05	0.0478	GAATGGAGTGGAATC
51-TCSAATCCATTCCA	STREME-51	chr17:21975850-21976050	54	68	-	3.14634	4.65e-05	0.0364	TTGATTCCATTCCA
65-GATTGGAATGGA	STREME-65	chr17:21975850-21976050	106	118	+	3.4898	9.78e-05	0.0706	AAATGGAATGGA
65-GATTGGAATGGA	STREME-65	chr17:21975850-21976050	86	98	+	3.64286	9.2e-05	0.0706	GAATCGAATGGA
27-ATCAACCCGAGTGGA	STREME-27	chr17:21975850-21976050	18	33	+	28.9634	7.85e-10	6.09e-05	ATCAACCCGAGTGGA
76-GGCTGGAGTGCAGTG	STREME-76	chr17:21975950-21976150	41	56	+	7.59551	1.3e-05	0.0478	AAGTGGAATGGAGTG
49-ATTTCATTCCATTC	STREME-49	chr17:21975950-21976150	131	145	-	8.81928	1.28e-05	0.0144	ATTCCATTCTATTC
35-ATTCCTTTCCTTTC	STREME-35	chr17:21975950-21976150	126	140	-	9.88485	3.95e-05	0.0315	ATTCTATTCCATTC
78-CATTCCATGCCA	STREME-78	chr17:21975950-21976150	124	136	-	11.6606	3.63e-05	0.0289	TATTCCATTCCA
51-TCSAATCCATTCCA	STREME-51	chr17:21975950-21976150	174	188	-	4.43902	3.15e-05	0.0306	TCCATTCCCTTCCA
48-AAAGGAATGGAAT	STREME-48	chr17:21975950-21976150	7	20	+	13.4268	4e-06	0.00643	AATGGAATGGAAT
69-CATTCCATTCGAGTC	STREME-69	chr17:21975950-21976150	176	191	-	-3.10112	9.52e-05	0.0829	CATTCCATTCCCTTC
35-ATTCCTTTCCTTTC	STREME-35	chr17:21975950-21976150	166	180	-	10.3818	1.43e-05	0.0178	CTTCCATTCCATTC
76-GGCTGGAGTGCAGTG	STREME-76	chr17:21975950-21976150	46	61	+	10.6629	4.19e-06	0.043	GAATGGAGTGGAATG
78-CATTCCATGCCA	STREME-78	chr17:21975950-21976150	9	21	-	17.2485	2.11e-06	0.00385	CATTCCATTCCA
51-TCSAATCCATTCCA	STREME-51	chr17:21975950-21976150	149	163	-	15.2927	8.22e-07	0.00184	TCCATTCCATTCCA
27-ATCAACCCGAGTGGA	STREME-27	chr17:21975950-21976150	88	103	+	11.3049	4.26e-06	0.0482	ATCAACTGGAATGGA
49-ATTTCATTCCATTC	STREME-49	chr17:21975950-21976150	66	80	-	9.16867	1.13e-05	0.0133	ATTCCGTTCCATTC
45-AATAGAATGGAATG	STREME-45	chr17:21975950-21976150	172	186	+	8.64634	1.09e-05	0.0127	AATGGAAGGGAATG
78-CATTCCATGCCA	STREME-78	chr17:21975950-21976150	139	151	-	17.2485	2.11e-06	0.00385	CATTCCATTCCA
51-TCSAATCCATTCCA	STREME-51	chr17:21975950-21976150	94	108	-	15.2927	8.22e-07	0.00184	TCCATTCCATTCCA
35-ATTCCTTTCCTTTC	STREME-35	chr17:21975950-21976150	186	200	-	10.097	3.3e-05	0.0301	ATTGCATTCCATTC
65-GATTGGAATGGA	STREME-65	chr17:21975950-21976150	91	103	+	3.64286	9.2e-05	0.0706	AACTGGAATGGA
49-ATTTCATTCCATTC	STREME-49	chr17:21975950-21976150	56	70	-	8.24096	1.56e-05	0.0168	ATTCCTTTCCATTC
49-ATTTCATTCCATTC	STREME-49	chr17:21975950-21976150	156	170	-	14.8313	1.43e-06	0.00264	ATTCCATTCCATTC
48-AAAGGAATGGAAT	STREME-48	chr17:21975950-21976150	137	150	+	13.4268	4e-06	0.00643	AATGGAATGGAAT
78-CATTCCATGCCA	STREME-78	chr17:21975950-21976150	184	196	-	17.2485	2.11e-06	0.00385	CATTCCATTCCA
35-ATTCCTTTCCTTTC	STREME-35	chr17:21975950-21976150	46	60	-	10.3818	1.43e-05	0.0178	ATTCCACTCCATTC
48-AAAGGAATGGAAT	STREME-48	chr17:21975950-21976150	97	110	+	13.4268	4e-06	0.00643	AATGGAATGGAAT
49-ATTTCATTCCATTC	STREME-49	chr17:21975950-21976150	6	20	-	9.77108	9.2e-06	0.0113	ATTCCATTCCATTT
35-ATTCCTTTCCTTTC	STREME-35	chr17:21975950-21976150	171	185	-	15.697	1.33e-06	0.00338	ATTCCCTTCCATTC
51-TCSAATCCATTCCA	STREME-51	chr17:21975950-21976150	49	63	-	8.68293	8.68e-06	0.0113	TCCATTCCACTCCA
35-ATTCCTTTCCTTTC	STREME-35	chr17:21975950-21976150	6	20	-	9.88485	3.95e-05	0.0315	ATTCCATTCCATTT
35-ATTCCTTTCCTTTC	STREME-35	chr17:21975950-21976150	1	15	-	9.88485	3.95e-05	0.0315	ATTCCATTTCATTC
51-TCSAATCCATTCCA	STREME-51	chr17:21975950-21976150	164	178	-	15.2927	8.22e-07	0.00184	TCCATTCCATTCCA
51-TCSAATCCATTCCA	STREME-51	chr17:21975950-21976150	19	33	-	10.561	4.32e-06	0.00754	TCCTTTCCATTCCA
69-CATTCCATTCGAGTC	STREME-69	chr17:21975950-21976150	171	186	-	-3.2809	9.97e-05	0.0829	CATTCCCTTCCATTC
45-AATAGAATGGAATG	STREME-45	chr17:21975950-21976150	142	156	+	14.7927	1.02e-06	0.00189	AATGGAATGGAATG
78-CATTCCATGCCA	STREME-78	chr17:21975950-21976150	59	71	-	11.9394	2.72e-05	0.0289	CATTCCTTTCCA
51-TCSAATCCATTCCA	STREME-51	chr17:21975950-21976150	134	148	-	11.5244	2.93e-06	0.00559	TCCATTCCATTCTA
35-ATTCCTTTCCTTTC	STREME-35	chr17:21975950-21976150	101	115	-	15.4848	1.9e-06	0.00338	ATTCCATTCCATTC
77-AATGGAATCAACH	STREME-77	chr17:21975950-21976150	72	85	+	6.65169	3.51e-05	0.253	AACGGAATCAAAT
49-ATTTCATTCCATTC	STREME-49	chr17:21975950-21976150	151	165	-	14.8313	1.43e-06	0.00264	ATTCCATTCCATTC
49-ATTTCATTCCATTC	STREME-49	chr17:21975950-21976150	21	35	-	8.24096	1.56e-05	0.0168	ATTCCTTTCCATTC
49-ATTTCATTCCATTC	STREME-49	chr17:21975950-21976150	101	115	-	14.8313	1.43e-06	0.00264	ATTCCATTCCATTC
49-ATTTCATTCCATTC	STREME-49	chr17:21975950-21976150	136	150	-	14.8313	1.43e-06	0.00264	ATTCCATTCCATTC
69-CATTCCATTCGAGTC	STREME-69	chr17:21975950-21976150	166	181	-	-3.2809	9.97e-05	0.0829	CCTTCCATTCCATTC
27-ATCAACCCGAGTGGA	STREME-27	chr17:21975950-21976150	3	18	+	2.97561	8.46e-05	0.332	ATGAAATGGAATGGA
35-ATTCCTTTCCTTTC	STREME-35	chr17:21975950-21976150	66	80	-	15.697	1.33e-06	0.00338	ATTCCGTTCCATTC
65-GATTGGAATGGA	STREME-65	chr17:21975950-21976150	21	33	+	3.77551	8.49e-05	0.0706	GAATGGAAAGGA
68-AATRCATTCCA	STREME-68	chr17:21975950-21976150	189	200	-	10.949	1.01e-05	0.0902	ATTGCATTCCA
45-AATAGAATGGAATG	STREME-45	chr17:21975950-21976150	137	151	+	14.7927	1.02e-06	0.00189	AATGGAATGGAATG
49-ATTTCATTCCATTC	STREME-49	chr17:21975950-21976150	171	185	-	3.77108	5.97e-05	0.0458	ATTCCCTTCCATTC
51-TCSAATCCATTCCA	STREME-51	chr17:21975950-21976150	4	18	-	9.09756	7.82e-06	0.0107	TCCATTCCATTTCA
49-ATTTCATTCCATTC	STREME-49	chr17:21975950-21976150	76	90	-	4.62651	4.68e-05	0.0427	ATTCCATTTGATTC
35-ATTCCTTTCCTTTC	STREME-35	chr17:21975950-21976150	176	190	-	15.697	1.33e-06	0.00338	ATTCCATTCCCTTC
51-TCSAATCCATTCCA	STREME-51	chr17:21975950-21976150	99	113	-	15.2927	8.22e-07	0.00184	TCCATTCCATTCCA
45-AATAGAATGGAATG	STREME-45	chr17:21975950-21976150	152	166	+	14.7927	1.02e-06	0.00189	AATGGAATGGAATG
78-CATTCCATGCCA	STREME-78	chr17:21975950-21976150	99	111	-	17.2485	2.11e-06	0.00385	CATTCCATTCCA
69-CATTCCATTCGAGTC	STREME-69	chr17:21975950-21976150	161	176	-	7.11236	6.33e-06	0.0115	CATTCCATTCCATTC
48-AAAGGAATGGAAT	STREME-48	chr17:21975950-21976150	2	15	+	6.28049	5.9e-05	0.0505	AATGAAATGGAAT
65-GATTGGAATGGA	STREME-65	chr17:21975950-21976150	136	148	+	13.2551	3.67e-06	0.00602	GAATGGAATGGA
45-AATAGAATGGAATG	STREME-45	chr17:21975950-21976150	182	196	+	14.7927	1.02e-06	0.00189	AATGGAATGGAATG
65-GATTGGAATGGA	STREME-65	chr17:21975950-21976150	156	168	+	13.2551	3.67e-06	0.00602	GAATGGAATGGA
45-AATAGAATGGAATG	STREME-45	chr17:21975950-21976150	2	16	+	7.64634	1.57e-05	0.0159	AATGAAATGGAATG
78-CATTCCATGCCA	STREME-78	chr17:21975950-21976150	44	56	-	12.1515	2.14e-05	0.0289	CACTCCATTCCA
78-CATTCCATGCCA	STREME-78	chr17:21975950-21976150	104	116	-	11.8727	3.13e-05	0.0289	GATTCCATTCCA
76-GGCTGGAGTGCAGTG	STREME-76	chr17:21975950-21976150	121	136	+	4.38202	3.47e-05	0.0501	GAGTGGAATGGAATA
78-CATTCCATGCCA	STREME-78	chr17:21975950-21976150	4	16	-	11.6606	3.63e-05	0.0289	CATTCCATTTCA
48-AAAGGAATGGAAT	STREME-48	chr17:21975950-21976150	122	135	+	10.561	1.27e-05	0.0174	AGTGGAATGGAAT
45-AATAGAATGGAATG	STREME-45	chr17:21975950-21976150	102	116	+	2.9878	6.52e-05	0.0482	AATGGAATGGAATC
65-GATTGGAATGGA	STREME-65	chr17:21975950-21976150	56	68	+	3.77551	8.49e-05	0.0706	GAATGGAAAGGA
48-AAAGGAATGGAAT	STREME-48	chr17:21975950-21976150	182	195	+	13.4268	4e-06	0.00643	AATGGAATGGAAT
48-AAAGGAATGGAAT	STREME-48	chr17:21975950-21976150	12	25	+	13.4268	4e-06	0.00643	AATGGAATGGAAT
35-ATTCCTTTCCTTTC	STREME-35	chr17:21975950-21976150	21	35	-	20.8	1.28e-07	0.00218	ATTCCTTTCCATTC
35-ATTCCTTTCCTTTC	STREME-35	chr17:21975950-21976150	16	30	-	10.1697	2.47e-05	0.0269	TTTCCATTCCATTC
49-ATTTCATTCCATTC	STREME-49	chr17:21975950-21976150	181	195	-	14.8313	1.43e-06	0.00264	ATTCCATTCCATTC
51-TCSAATCCATTCCA	STREME-51	chr17:21975950-21976150	129	143	-	3.97561	3.65e-05	0.0306	TCCATTCTATTCCA
49-ATTTCATTCCATTC	STREME-49	chr17:21975950-21976150	11	25	-	14.8313	1.43e-06	0.00264	ATTCCATTCCATTC
35-ATTCCTTTCCTTTC	STREME-35	chr17:21975950-21976150	156	170	-	15.4848	1.9e-06	0.00338	ATTCCATTCCATTC
69-CATTCCATTCGAGTC	STREME-69	chr17:21975950-21976150	86	101	-	5.03371	1.14e-05	0.018	CATTCCAGTTGATTC
76-GGCTGGAGTGCAGTG	STREME-76	chr17:21975950-21976150	151	166	+	4.62921	3.26e-05	0.0478	GAATGGAATGGAATG
78-CATTCCATGCCA	STREME-78	chr17:21975950-21976150	54	66	-	11.9394	2.72e-05	0.0289	CTTTCCATTCCA
45-AATAGAATGGAATG	STREME-45	chr17:21975950-21976150	52	66	+	3.2439	5.98e-05	0.0468	AGTGGAATGGAAAG
35-ATTCCTTTCCTTTC	STREME-35	chr17:21975950-21976150	146	160	-	15.4848	1.9e-06	0.00338	ATTCCATTCCATTC
51-TCSAATCCATTCCA	STREME-51	chr17:21975950-21976150	154	168	-	15.2927	8.22e-07	0.00184	TCCATTCCATTCCA
51-TCSAATCCATTCCA	STREME-51	chr17:21975950-21976150	9	23	-	15.2927	8.22e-07	0.00184	TCCATTCCATTCCA
69-CATTCCATTCGAGTC	STREME-69	chr17:21975950-21976150	101	116	-	2.38202	2.38e-05	0.0283	GATTCCATTCCATTC
49-ATTTCATTCCATTC	STREME-49	chr17:21975950-21976150	1	15	-	7.79518	1.82e-05	0.0187	ATTCCATTTCATTC
65-GATTGGAATGGA	STREME-65	chr17:21975950-21976150	96	108	+	13.2551	3.67e-06	0.00602	GAATGGAATGGA
35-ATTCCTTTCCTTTC	STREME-35	chr17:21975950-21976150	121	135	-	10.3818	1.43e-05	0.0178	ATTCCATTCCACTC
65-GATTGGAATGGA	STREME-65	chr17:21975950-21976150	186	198	+	3.88776	8.01e-05	0.0706	GAATGGAATGCA
45-AATAGAATGGAATG	STREME-45	chr17:21975950-21976150	47	61	+	9.5	7.84e-06	0.01	AATGGAGTGGAATG
45-AATAGAATGGAATG	STREME-45	chr17:21975950-21976150	167	181	+	3.28049	5.93e-05	0.0467	AATGGAATGGAAGG
76-GGCTGGAGTGCAGTG	STREME-76	chr17:21975950-21976150	156	171	+	4.62921	3.26e-05	0.0478	GAATGGAATGGAATG
49-ATTTCATTCCATTC	STREME-49	chr17:21975950-21976150	96	110	-	14.8313	1.43e-06	0.00264	ATTCCATTCCATTC
77-AATGGAATCAACH	STREME-77	chr17:21975950-21976150	82	95	+	22.9213	4.17e-08	0.00151	AATGGAATCAACT
65-GATTGGAATGGA	STREME-65	chr17:21975950-21976150	16	28	+	13.2551	3.67e-06	0.00602	GAATGGAATGGA
69-CATTCCATTCGAGTC	STREME-69	chr17:21975950-21976150	181	196	-	7.11236	6.33e-06	0.0115	CATTCCATTCCATTC
51-TCSAATCCATTCCA	STREME-51	chr17:21975950-21976150	14	28	-	15.2927	8.22e-07	0.00184	TCCATTCCATTCCA
51-TCSAATCCATTCCA	STREME-51	chr17:21975950-21976150	184	198	-	4.19512	3.42e-05	0.0306	TGCATTCCATTCCA
45-AATAGAATGGAATG	STREME-45	chr17:21975950-21976150	57	71	+	7.40244	1.71e-05	0.0167	AATGGAAAGGAATG
69-CATTCCATTCGAGTC	STREME-69	chr17:21975950-21976150	146	161	-	7.11236	6.33e-06	0.0115	CATTCCATTCCATTC
48-AAAGGAATGGAAT	STREME-48	chr17:21975950-21976150	147	160	+	13.4268	4e-06	0.00643	AATGGAATGGAAT
35-ATTCCTTTCCTTTC	STREME-35	chr17:21975950-21976150	61	75	-	15.697	1.33e-06	0.00338	GTTCCATTCCTTTC
65-GATTGGAATGGA	STREME-65	chr17:21975950-21976150	1	13	+	3.56122	9.48e-05	0.0706	GAATGAAATGGA
27-ATCAACCCGAGTGGA	STREME-27	chr17:21975950-21976150	113	128	+	28.9634	7.85e-10	6.09e-05	ATCAACCCGAGTGGA
51-TCSAATCCATTCCA	STREME-51	chr17:21975950-21976150	54	68	-	10.561	4.32e-06	0.00754	TCCTTTCCATTCCA
69-CATTCCATTCGAGTC	STREME-69	chr17:21975950-21976150	136	151	-	7.11236	6.33e-06	0.0115	CATTCCATTCCATTC
48-AAAGGAATGGAAT	STREME-48	chr17:21975950-21976150	52	65	+	5.46341	7.76e-05	0.0641	AGTGGAATGGAAA
78-CATTCCATGCCA	STREME-78	chr17:21975950-21976150	164	176	-	17.2485	2.11e-06	0.00385	CATTCCATTCCA
48-AAAGGAATGGAAT	STREME-48	chr17:21975950-21976150	152	165	+	13.4268	4e-06	0.00643	AATGGAATGGAAT
69-CATTCCATTCGAGTC	STREME-69	chr17:21975950-21976150	151	166	-	7.11236	6.33e-06	0.0115	CATTCCATTCCATTC
49-ATTTCATTCCATTC	STREME-49	chr17:21975950-21976150	71	85	-	3.6506	6.19e-05	0.0458	ATTTGATTCCGTTC
45-AATAGAATGGAATG	STREME-45	chr17:21975950-21976150	177	191	+	3.36585	5.75e-05	0.0467	AAGGGAATGGAATG
51-TCSAATCCATTCCA	STREME-51	chr17:21975950-21976150	144	158	-	15.2927	8.22e-07	0.00184	TCCATTCCATTCCA
48-AAAGGAATGGAAT	STREME-48	chr17:21975950-21976150	17	30	+	8.32927	2.87e-05	0.0309	AATGGAATGGAAA
76-GGCTGGAGTGCAGTG	STREME-76	chr17:21975950-21976150	11	26	+	4.62921	3.26e-05	0.0478	GAATGGAATGGAATG
78-CATTCCATGCCA	STREME-78	chr17:21975950-21976150	134	146	-	11.6606	3.63e-05	0.0289	CATTCCATTCTA
48-AAAGGAATGGAAT	STREME-48	chr17:21975950-21976150	177	190	+	21.5	6.05e-08	0.00113	AAGGGAATGGAAT
65-GATTGGAATGGA	STREME-65	chr17:21975950-21976150	6	18	+	3.4898	9.78e-05	0.0706	AAATGGAATGGA
51-TCSAATCCATTCCA	STREME-51	chr17:21975950-21976150	119	133	-	0.853659	8.06e-05	0.0585	TCCATTCCACTCGG
69-CATTCCATTCGAGTC	STREME-69	chr17:21975950-21976150	46	61	-	-3.2809	9.97e-05	0.0829	CATTCCACTCCATTC
49-ATTTCATTCCATTC	STREME-49	chr17:21975950-21976150	81	95	-	6.89157	2.37e-05	0.0236	AGTTGATTCCATTT
49-ATTTCATTCCATTC	STREME-49	chr17:21975950-21976150	166	180	-	3.73494	6.03e-05	0.0458	CTTCCATTCCATTC
49-ATTTCATTCCATTC	STREME-49	chr17:21975950-21976150	16	30	-	3.59036	6.3e-05	0.0458	TTTCCATTCCATTC
78-CATTCCATGCCA	STREME-78	chr17:21975950-21976150	94	106	-	17.2485	2.11e-06	0.00385	CATTCCATTCCA
51-TCSAATCCATTCCA	STREME-51	chr17:21975950-21976150	169	183	-	4.46341	3.12e-05	0.0306	TCCCTTCCATTCCA
45-AATAGAATGGAATG	STREME-45	chr17:21975950-21976150	127	141	+	2.85366	6.8e-05	0.0482	AATGGAATAGAATG
51-TCSAATCCATTCCA	STREME-51	chr17:21975950-21976150	64	78	-	5.03659	2.56e-05	0.029	TCCGTTCCATTCCT
45-AATAGAATGGAATG	STREME-45	chr17:21975950-21976150	7	21	+	14.7927	1.02e-06	0.00189	AATGGAATGGAATG
45-AATAGAATGGAATG	STREME-45	chr17:21975950-21976150	12	26	+	14.7927	1.02e-06	0.00189	AATGGAATGGAATG
51-TCSAATCCATTCCA	STREME-51	chr17:21975950-21976150	124	138	-	4.59756	2.96e-05	0.0306	TCTATTCCATTCCA
65-GATTGGAATGGA	STREME-65	chr17:21975950-21976150	46	58	+	3.92857	7.87e-05	0.0706	GAATGGAGTGGA
48-AAAGGAATGGAAT	STREME-48	chr17:21975950-21976150	117	130	+	7.87805	3.44e-05	0.033	ACCCGAGTGGAAT
78-CATTCCATGCCA	STREME-78	chr17:21975950-21976150	174	186	-	12.1515	2.14e-05	0.0289	CATTCCCTTCCA
45-AATAGAATGGAATG	STREME-45	chr17:21975950-21976150	92	106	+	12.8049	2.52e-06	0.00422	ACTGGAATGGAATG
48-AAAGGAATGGAAT	STREME-48	chr17:21975950-21976150	142	155	+	13.4268	4e-06	0.00643	AATGGAATGGAAT
51-TCSAATCCATTCCA	STREME-51	chr17:21975950-21976150	104	118	-	3.14634	4.65e-05	0.0364	TTGATTCCATTCCA
65-GATTGGAATGGA	STREME-65	chr17:21975950-21976150	41	53	+	3.64286	9.2e-05	0.0706	AAGTGGAATGGA
49-ATTTCATTCCATTC	STREME-49	chr17:21975950-21976150	126	140	-	11.012	6.27e-06	0.00868	ATTCTATTCCATTC
48-AAAGGAATGGAAT	STREME-48	chr17:21975950-21976150	67	80	+	8.15854	3.06e-05	0.0318	AATGGAACGGAAT
69-CATTCCATTCGAGTC	STREME-69	chr17:21975950-21976150	126	141	-	2.93258	2.01e-05	0.027	CATTCTATTCCATTC
35-ATTCCTTTCCTTTC	STREME-35	chr17:21975950-21976150	11	25	-	15.4848	1.9e-06	0.00338	ATTCCATTCCATTC
69-CATTCCATTCGAGTC	STREME-69	chr17:21975950-21976150	1	16	-	4.75281	1.22e-05	0.0188	CATTCCATTTCATTC
65-GATTGGAATGGA	STREME-65	chr17:21975950-21976150	11	23	+	13.2551	3.67e-06	0.00602	GAATGGAATGGA
45-AATAGAATGGAATG	STREME-45	chr17:21975950-21976150	17	31	+	8.36585	1.22e-05	0.0136	AATGGAATGGAAAG
65-GATTGGAATGGA	STREME-65	chr17:21975950-21976150	121	133	+	13.4082	3.26e-06	0.00602	GAGTGGAATGGA
78-CATTCCATGCCA	STREME-78	chr17:21975950-21976150	129	141	-	11.6606	3.63e-05	0.0289	CATTCTATTCCA
51-TCSAATCCATTCCA	STREME-51	chr17:21975950-21976150	59	73	-	10.3902	4.72e-06	0.00777	TCCATTCCTTTCCA
35-ATTCCTTTCCTTTC	STREME-35	chr17:21975950-21976150	56	70	-	20.8	1.28e-07	0.00218	ATTCCTTTCCATTC
35-ATTCCTTTCCTTTC	STREME-35	chr17:21975950-21976150	131	145	-	9.88485	3.95e-05	0.0315	ATTCCATTCTATTC
48-AAAGGAATGGAAT	STREME-48	chr17:21975950-21976150	92	105	+	9.43902	1.91e-05	0.0242	ACTGGAATGGAAT
48-AAAGGAATGGAAT	STREME-48	chr17:21975950-21976150	187	200	+	8.45122	2.74e-05	0.0307	AATGGAATGCAAT
76-GGCTGGAGTGCAGTG	STREME-76	chr17:21975950-21976150	141	156	+	4.62921	3.26e-05	0.0478	GAATGGAATGGAATG
48-AAAGGAATGGAAT	STREME-48	chr17:21975950-21976150	62	75	+	19.1707	2.15e-07	0.00335	AAAGGAATGGAAC
78-CATTCCATGCCA	STREME-78	chr17:21975950-21976150	14	26	-	17.2485	2.11e-06	0.00385	CATTCCATTCCA
65-GATTGGAATGGA	STREME-65	chr17:21975950-21976150	176	188	+	4.20408	6.93e-05	0.0706	GAAGGGAATGGA
65-GATTGGAATGGA	STREME-65	chr17:21975950-21976150	141	153	+	13.2551	3.67e-06	0.00602	GAATGGAATGGA
45-AATAGAATGGAATG	STREME-45	chr17:21975950-21976150	162	176	+	14.7927	1.02e-06	0.00189	AATGGAATGGAATG
65-GATTGGAATGGA	STREME-65	chr17:21975950-21976150	61	73	+	10.5	9.61e-06	0.014	GAAAGGAATGGA
69-CATTCCATTCGAGTC	STREME-69	chr17:21975950-21976150	96	111	-	7.11236	6.33e-06	0.0115	CATTCCATTCCATTC
69-CATTCCATTCGAGTC	STREME-69	chr17:21975950-21976150	116	131	-	-2.96629	9.21e-05	0.0829	CATTCCACTCGGGTT
45-AATAGAATGGAATG	STREME-45	chr17:21975950-21976150	77	91	+	1.60976	9.91e-05	0.0654	AATCAAATGGAATC
45-AATAGAATGGAATG	STREME-45	chr17:21975950-21976150	147	161	+	14.7927	1.02e-06	0.00189	AATGGAATGGAATG
51-TCSAATCCATTCCA	STREME-51	chr17:21975950-21976150	179	193	-	10.3171	4.91e-06	0.00777	TCCATTCCATTCCC
49-ATTTCATTCCATTC	STREME-49	chr17:21975950-21976150	46	60	-	3.77108	5.97e-05	0.0458	ATTCCACTCCATTC
76-GGCTGGAGTGCAGTG	STREME-76	chr17:21975950-21976150	181	196	+	4.62921	3.26e-05	0.0478	GAATGGAATGGAATG
48-AAAGGAATGGAAT	STREME-48	chr17:21975950-21976150	162	175	+	13.4268	4e-06	0.00643	AATGGAATGGAAT
65-GATTGGAATGGA	STREME-65	chr17:21975950-21976150	131	143	+	3.4898	9.78e-05	0.0706	GAATAGAATGGA
45-AATAGAATGGAATG	STREME-45	chr17:21975950-21976150	132	146	+	25.9756	6.29e-09	0.000384	AATAGAATGGAATG
35-ATTCCTTTCCTTTC	STREME-35	chr17:21975950-21976150	151	165	-	15.4848	1.9e-06	0.00338	ATTCCATTCCATTC
45-AATAGAATGGAATG	STREME-45	chr17:21975950-21976150	87	101	+	6.31707	2.47e-05	0.0228	AATCAACTGGAATG
76-GGCTGGAGTGCAGTG	STREME-76	chr17:21975950-21976150	91	106	+	10.6854	4.14e-06	0.043	AACTGGAATGGAATG
76-GGCTGGAGTGCAGTG	STREME-76	chr17:21975950-21976150	136	151	+	4.62921	3.26e-05	0.0478	GAATGGAATGGAATG
45-AATAGAATGGAATG	STREME-45	chr17:21975950-21976150	157	171	+	14.7927	1.02e-06	0.00189	AATGGAATGGAATG
77-AATGGAATCAACH	STREME-77	chr17:21975950-21976150	107	120	+	23.236	1.88e-08	0.000929	AATGGAATCAACC
48-AAAGGAATGGAAT	STREME-48	chr17:21975950-21976150	47	60	+	8.79268	2.42e-05	0.0296	AATGGAGTGGAAT
76-GGCTGGAGTGCAGTG	STREME-76	chr17:21975950-21976150	161	176	+	4.62921	3.26e-05	0.0478	GAATGGAATGGAATG
49-ATTTCATTCCATTC	STREME-49	chr17:21975950-21976150	186	200	-	14.8313	1.43e-06	0.00264	ATTGCATTCCATTC
78-CATTCCATGCCA	STREME-78	chr17:21975950-21976150	149	161	-	17.2485	2.11e-06	0.00385	CATTCCATTCCA
65-GATTGGAATGGA	STREME-65	chr17:21975950-21976150	151	163	+	13.2551	3.67e-06	0.00602	GAATGGAATGGA
35-ATTCCTTTCCTTTC	STREME-35	chr17:21975950-21976150	161	175	-	15.4848	1.9e-06	0.00338	ATTCCATTCCATTC
69-CATTCCATTCGAGTC	STREME-69	chr17:21975950-21976150	11	26	-	7.11236	6.33e-06	0.0115	CATTCCATTCCATTC
78-CATTCCATGCCA	STREME-78	chr17:21975950-21976150	169	181	-	12.1515	2.14e-05	0.0289	CCTTCCATTCCA
78-CATTCCATGCCA	STREME-78	chr17:21975950-21976150	159	171	-	17.2485	2.11e-06	0.00385	CATTCCATTCCA
76-GGCTGGAGTGCAGTG	STREME-76	chr17:21975950-21976150	146	161	+	4.62921	3.26e-05	0.0478	GAATGGAATGGAATG
65-GATTGGAATGGA	STREME-65	chr17:21975950-21976150	146	158	+	13.2551	3.67e-06	0.00602	GAATGGAATGGA
27-ATCAACCCGAGTGGA	STREME-27	chr17:21975950-21976150	33	48	+	20.9878	3.46e-08	0.000794	ATCAACCCAAGTGGA
69-CATTCCATTCGAGTC	STREME-69	chr17:21975950-21976150	141	156	-	7.11236	6.33e-06	0.0115	CATTCCATTCCATTC
35-ATTCCTTTCCTTTC	STREME-35	chr17:21975950-21976150	136	150	-	15.4848	1.9e-06	0.00338	ATTCCATTCCATTC
65-GATTGGAATGGA	STREME-65	chr17:21975950-21976150	181	193	+	13.2551	3.67e-06	0.00602	GAATGGAATGGA
65-GATTGGAATGGA	STREME-65	chr17:21975950-21976150	126	138	+	10.3673	1.1e-05	0.0156	GAATGGAATAGA
78-CATTCCATGCCA	STREME-78	chr17:21975950-21976150	49	61	-	12.1515	2.14e-05	0.0289	CATTCCACTCCA
49-ATTTCATTCCATTC	STREME-49	chr17:21975950-21976150	141	155	-	14.8313	1.43e-06	0.00264	ATTCCATTCCATTC
49-ATTTCATTCCATTC	STREME-49	chr17:21975950-21976150	121	135	-	11.9398	4.33e-06	0.00653	ATTCCATTCCACTC
51-TCSAATCCATTCCA	STREME-51	chr17:21975950-21976150	159	173	-	15.2927	8.22e-07	0.00184	TCCATTCCATTCCA
65-GATTGGAATGGA	STREME-65	chr17:21975950-21976150	161	173	+	13.2551	3.67e-06	0.00602	GAATGGAATGGA
65-GATTGGAATGGA	STREME-65	chr17:21975950-21976150	101	113	+	13.2551	3.67e-06	0.00602	GAATGGAATGGA
65-GATTGGAATGGA	STREME-65	chr17:21975950-21976150	166	178	+	13.2551	3.67e-06	0.00602	GAATGGAATGGA
69-CATTCCATTCGAGTC	STREME-69	chr17:21975950-21976150	156	171	-	7.11236	6.33e-06	0.0115	CATTCCATTCCATTC
65-GATTGGAATGGA	STREME-65	chr17:21975950-21976150	51	63	+	13.4082	3.26e-06	0.00602	GAGTGGAATGGA
48-AAAGGAATGGAAT	STREME-48	chr17:21975950-21976150	157	170	+	13.4268	4e-06	0.00643	AATGGAATGGAAT
65-GATTGGAATGGA	STREME-65	chr17:21975950-21976150	66	78	+	3.92857	7.87e-05	0.0706	GAATGGAACGGA
35-ATTCCTTTCCTTTC	STREME-35	chr17:21975950-21976150	181	195	-	15.4848	1.9e-06	0.00338	ATTCCATTCCATTC
49-ATTTCATTCCATTC	STREME-49	chr17:21975950-21976150	176	190	-	3.84337	5.82e-05	0.0458	ATTCCATTCCCTTC
78-CATTCCATGCCA	STREME-78	chr17:21975950-21976150	19	31	-	11.9394	2.72e-05	0.0289	CTTTCCATTCCA
76-GGCTGGAGTGCAGTG	STREME-76	chr17:21975950-21976150	96	111	+	4.62921	3.26e-05	0.0478	GAATGGAATGGAATG
48-AAAGGAATGGAAT	STREME-48	chr17:21975950-21976150	102	115	+	13.4268	4e-06	0.00643	AATGGAATGGAAT
69-CATTCCATTCGAGTC	STREME-69	chr17:21975950-21976150	51	66	-	-3.2809	9.97e-05	0.0829	CTTTCCATTCCACTC
49-ATTTCATTCCATTC	STREME-49	chr17:21975950-21976150	146	160	-	14.8313	1.43e-06	0.00264	ATTCCATTCCATTC
49-ATTTCATTCCATTC	STREME-49	chr17:21975950-21976150	161	175	-	14.8313	1.43e-06	0.00264	ATTCCATTCCATTC
65-GATTGGAATGGA	STREME-65	chr17:21975950-21976150	171	183	+	3.92857	7.87e-05	0.0706	GAATGGAAGGGA
78-CATTCCATGCCA	STREME-78	chr17:21975950-21976150	154	166	-	17.2485	2.11e-06	0.00385	CATTCCATTCCA
35-ATTCCTTTCCTTTC	STREME-35	chr17:21975950-21976150	141	155	-	15.4848	1.9e-06	0.00338	ATTCCATTCCATTC
77-AATGGAATCAACH	STREME-77	chr17:21975950-21976150	27	40	+	18.1798	4.94e-07	0.0112	AAAGGAATCAACC
48-AAAGGAATGGAAT	STREME-48	chr17:21975950-21976150	127	140	+	8.20732	3e-05	0.0317	AATGGAATAGAAT
35-ATTCCTTTCCTTTC	STREME-35	chr17:21975950-21976150	96	110	-	15.4848	1.9e-06	0.00338	ATTCCATTCCATTC
45-AATAGAATGGAATG	STREME-45	chr17:21975950-21976150	117	131	+	7.65854	1.56e-05	0.0159	ACCCGAGTGGAATG
78-CATTCCATGCCA	STREME-78	chr17:21975950-21976150	179	191	-	12.1515	2.14e-05	0.0289	CATTCCATTCCC
51-TCSAATCCATTCCA	STREME-51	chr17:21975950-21976150	44	58	-	15.4268	7.72e-07	0.00184	TCCACTCCATTCCA
45-AATAGAATGGAATG	STREME-45	chr17:21975950-21976150	97	111	+	14.7927	1.02e-06	0.00189	AATGGAATGGAATG
69-CATTCCATTCGAGTC	STREME-69	chr17:21975950-21976150	91	106	-	6.96629	6.59e-06	0.0115	CATTCCATTCCAGTT
51-TCSAATCCATTCCA	STREME-51	chr17:21975950-21976150	139	153	-	15.2927	8.22e-07	0.00184	TCCATTCCATTCCA
78-CATTCCATGCCA	STREME-78	chr17:21975950-21976150	144	156	-	17.2485	2.11e-06	0.00385	CATTCCATTCCA
69-CATTCCATTCGAGTC	STREME-69	chr17:21975950-21976150	131	146	-	6.95506	6.62e-06	0.0115	CATTCCATTCTATTC
69-CATTCCATTCGAGTC	STREME-69	chr17:21975950-21976150	76	91	-	10.6966	2.09e-06	0.0115	GATTCCATTTGATTC
65-GATTGGAATGGA	STREME-65	chr17:21976000-21976200	111	123	+	13.2551	3.67e-06	0.00602	GAATGGAATGGA
51-TCSAATCCATTCCA	STREME-51	chr17:21976000-21976200	164	178	-	4.43902	3.15e-05	0.0306	TCCATTCCCTTCCA
69-CATTCCATTCGAGTC	STREME-69	chr17:21976000-21976200	111	126	-	7.11236	6.33e-06	0.0115	CATTCCATTCCATTC
78-CATTCCATGCCA	STREME-78	chr17:21976000-21976200	49	61	-	17.2485	2.11e-06	0.00385	CATTCCATTCCA
45-AATAGAATGGAATG	STREME-45	chr17:21976000-21976200	87	101	+	14.7927	1.02e-06	0.00189	AATGGAATGGAATG
45-AATAGAATGGAATG	STREME-45	chr17:21976000-21976200	157	171	+	3.28049	5.93e-05	0.0467	AATGGAATGGAAGG
69-CATTCCATTCGAGTC	STREME-69	chr17:21976000-21976200	36	51	-	5.03371	1.14e-05	0.018	CATTCCAGTTGATTC
69-CATTCCATTCGAGTC	STREME-69	chr17:21976000-21976200	141	156	-	1.41573	3.05e-05	0.0345	CATTACATTGCATTC
78-CATTCCATGCCA	STREME-78	chr17:21976000-21976200	79	91	-	11.6606	3.63e-05	0.0289	CATTCTATTCCA
45-AATAGAATGGAATG	STREME-45	chr17:21976000-21976200	107	121	+	14.7927	1.02e-06	0.00189	AATGGAATGGAATG
35-ATTCCTTTCCTTTC	STREME-35	chr17:21976000-21976200	166	180	-	15.697	1.33e-06	0.00338	ATTCCATTCCCTTC
45-AATAGAATGGAATG	STREME-45	chr17:21976000-21976200	112	126	+	14.7927	1.02e-06	0.00189	AATGGAATGGAATG
78-CATTCCATGCCA	STREME-78	chr17:21976000-21976200	179	191	-	11.8727	3.13e-05	0.0289	CATTGCATTCCA
78-CATTCCATGCCA	STREME-78	chr17:21976000-21976200	94	106	-	17.2485	2.11e-06	0.00385	CATTCCATTCCA
45-AATAGAATGGAATG	STREME-45	chr17:21976000-21976200	37	51	+	6.31707	2.47e-05	0.0228	AATCAACTGGAATG
65-GATTGGAATGGA	STREME-65	chr17:21976000-21976200	1	13	+	13.4082	3.26e-06	0.00602	GAGTGGAATGGA
76-GGCTGGAGTGCAGTG	STREME-76	chr17:21976000-21976200	136	151	+	7.65169	1.28e-05	0.0478	GAATGGAATGCAATG
45-AATAGAATGGAATG	STREME-45	chr17:21976000-21976200	92	106	+	14.7927	1.02e-06	0.00189	AATGGAATGGAATG
45-AATAGAATGGAATG	STREME-45	chr17:21976000-21976200	97	111	+	14.7927	1.02e-06	0.00189	AATGGAATGGAATG
45-AATAGAATGGAATG	STREME-45	chr17:21976000-21976200	127	141	+	3.36585	5.75e-05	0.0467	AAGGGAATGGAATG
69-CATTCCATTCGAGTC	STREME-69	chr17:21976000-21976200	106	121	-	7.11236	6.33e-06	0.0115	CATTCCATTCCATTC
35-ATTCCTTTCCTTTC	STREME-35	chr17:21976000-21976200	121	135	-	15.697	1.33e-06	0.00338	ATTCCCTTCCATTC
49-ATTTCATTCCATTC	STREME-49	chr17:21976000-21976200	181	195	-	3.57831	6.32e-05	0.0458	ATTCCATTGCATTC
65-GATTGGAATGGA	STREME-65	chr17:21976000-21976200	41	53	+	3.64286	9.2e-05	0.0706	AACTGGAATGGA
69-CATTCCATTCGAGTC	STREME-69	chr17:21976000-21976200	146	161	-	-1.5618	6.45e-05	0.0651	CATTCCATTACATTG
76-GGCTGGAGTGCAGTG	STREME-76	chr17:21976000-21976200	41	56	+	10.6854	4.14e-06	0.043	AACTGGAATGGAATG
78-CATTCCATGCCA	STREME-78	chr17:21976000-21976200	44	56	-	17.2485	2.11e-06	0.00385	CATTCCATTCCA
65-GATTGGAATGGA	STREME-65	chr17:21976000-21976200	11	23	+	10.5	9.61e-06	0.014	GAAAGGAATGGA
65-GATTGGAATGGA	STREME-65	chr17:21976000-21976200	101	113	+	13.2551	3.67e-06	0.00602	GAATGGAATGGA
69-CATTCCATTCGAGTC	STREME-69	chr17:21976000-21976200	76	91	-	2.93258	2.01e-05	0.027	CATTCTATTCCATTC
49-ATTTCATTCCATTC	STREME-49	chr17:21976000-21976200	96	110	-	14.8313	1.43e-06	0.00264	ATTCCATTCCATTC
65-GATTGGAATGGA	STREME-65	chr17:21976000-21976200	186	198	+	3.64286	9.2e-05	0.0706	CAATGGAATGGA
78-CATTCCATGCCA	STREME-78	chr17:21976000-21976200	109	121	-	17.2485	2.11e-06	0.00385	CATTCCATTCCA
78-CATTCCATGCCA	STREME-78	chr17:21976000-21976200	164	176	-	12.1515	2.14e-05	0.0289	CATTCCCTTCCA
78-CATTCCATGCCA	STREME-78	chr17:21976000-21976200	9	21	-	11.9394	2.72e-05	0.0289	CATTCCTTTCCA
76-GGCTGGAGTGCAGTG	STREME-76	chr17:21976000-21976200	171	186	+	4.62921	3.26e-05	0.0478	GAATGGAATGGAATG
49-ATTTCATTCCATTC	STREME-49	chr17:21976000-21976200	26	40	-	4.62651	4.68e-05	0.0427	ATTCCATTTGATTC
48-AAAGGAATGGAAT	STREME-48	chr17:21976000-21976200	77	90	+	8.20732	3e-05	0.0317	AATGGAATAGAAT
49-ATTTCATTCCATTC	STREME-49	chr17:21976000-21976200	146	160	-	6.22892	2.88e-05	0.0281	ATTCCATTACATTG
48-AAAGGAATGGAAT	STREME-48	chr17:21976000-21976200	17	30	+	8.15854	3.06e-05	0.0318	AATGGAACGGAAT
48-AAAGGAATGGAAT	STREME-48	chr17:21976000-21976200	182	195	+	7.9878	3.28e-05	0.0321	AATGCAATGGAAT
69-CATTCCATTCGAGTC	STREME-69	chr17:21976000-21976200	66	81	-	-2.96629	9.21e-05	0.0829	CATTCCACTCGGGTT
35-ATTCCTTTCCTTTC	STREME-35	chr17:21976000-21976200	71	85	-	10.3818	1.43e-05	0.0178	ATTCCATTCCACTC
65-GATTGGAATGGA	STREME-65	chr17:21976000-21976200	81	93	+	3.4898	9.78e-05	0.0706	GAATAGAATGGA
51-TCSAATCCATTCCA	STREME-51	chr17:21976000-21976200	54	68	-	3.14634	4.65e-05	0.0364	TTGATTCCATTCCA
78-CATTCCATGCCA	STREME-78	chr17:21976000-21976200	124	136	-	12.1515	2.14e-05	0.0289	CATTCCCTTCCA
65-GATTGGAATGGA	STREME-65	chr17:21976000-21976200	16	28	+	3.92857	7.87e-05	0.0706	GAATGGAACGGA
69-CATTCCATTCGAGTC	STREME-69	chr17:21976000-21976200	131	146	-	7.11236	6.33e-06	0.0115	CATTCCATTCCATTC
76-GGCTGGAGTGCAGTG	STREME-76	chr17:21976000-21976200	176	191	+	7.65169	1.28e-05	0.0478	GAATGGAATGCAATG
45-AATAGAATGGAATG	STREME-45	chr17:21976000-21976200	27	41	+	1.60976	9.91e-05	0.0654	AATCAAATGGAATC
68-AATRCATTCCA	STREME-68	chr17:21976000-21976200	179	190	-	10.949	1.01e-05	0.0902	ATTGCATTCCA
76-GGCTGGAGTGCAGTG	STREME-76	chr17:21976000-21976200	111	126	+	4.62921	3.26e-05	0.0478	GAATGGAATGGAATG
65-GATTGGAATGGA	STREME-65	chr17:21976000-21976200	71	83	+	13.4082	3.26e-06	0.00602	GAGTGGAATGGA
49-ATTTCATTCCATTC	STREME-49	chr17:21976000-21976200	151	165	-	9.92771	8.84e-06	0.0111	ATTCCATTCCATTA
69-CATTCCATTCGAGTC	STREME-69	chr17:21976000-21976200	41	56	-	6.96629	6.59e-06	0.0115	CATTCCATTCCAGTT
65-GATTGGAATGGA	STREME-65	chr17:21976000-21976200	131	143	+	13.2551	3.67e-06	0.00602	GAATGGAATGGA
78-CATTCCATGCCA	STREME-78	chr17:21976000-21976200	129	141	-	12.1515	2.14e-05	0.0289	CATTCCATTCCC
65-GATTGGAATGGA	STREME-65	chr17:21976000-21976200	121	133	+	3.92857	7.87e-05	0.0706	GAATGGAAGGGA
51-TCSAATCCATTCCA	STREME-51	chr17:21976000-21976200	94	108	-	15.2927	8.22e-07	0.00184	TCCATTCCATTCCA
45-AATAGAATGGAATG	STREME-45	chr17:21976000-21976200	137	151	+	8.08537	1.36e-05	0.0144	AATGGAATGCAATG
45-AATAGAATGGAATG	STREME-45	chr17:21976000-21976200	177	191	+	8.08537	1.36e-05	0.0144	AATGGAATGCAATG
48-AAAGGAATGGAAT	STREME-48	chr17:21976000-21976200	152	165	+	13.4268	4e-06	0.00643	AATGGAATGGAAT
35-ATTCCTTTCCTTTC	STREME-35	chr17:21976000-21976200	116	130	-	10.3818	1.43e-05	0.0178	CTTCCATTCCATTC
76-GGCTGGAGTGCAGTG	STREME-76	chr17:21976000-21976200	71	86	+	4.38202	3.47e-05	0.0501	GAGTGGAATGGAATA
69-CATTCCATTCGAGTC	STREME-69	chr17:21976000-21976200	26	41	-	10.6966	2.09e-06	0.0115	GATTCCATTTGATTC
35-ATTCCTTTCCTTTC	STREME-35	chr17:21976000-21976200	136	150	-	10.097	3.3e-05	0.0301	ATTGCATTCCATTC
35-ATTCCTTTCCTTTC	STREME-35	chr17:21976000-21976200	106	120	-	15.4848	1.9e-06	0.00338	ATTCCATTCCATTC
45-AATAGAATGGAATG	STREME-45	chr17:21976000-21976200	167	181	+	3.36585	5.75e-05	0.0467	AAGGGAATGGAATG
69-CATTCCATTCGAGTC	STREME-69	chr17:21976000-21976200	121	136	-	-3.2809	9.97e-05	0.0829	CATTCCCTTCCATTC
78-CATTCCATGCCA	STREME-78	chr17:21976000-21976200	149	161	-	11.6606	3.63e-05	0.0289	CATTCCATTACA
65-GATTGGAATGGA	STREME-65	chr17:21976000-21976200	91	103	+	13.2551	3.67e-06	0.00602	GAATGGAATGGA
48-AAAGGAATGGAAT	STREME-48	chr17:21976000-21976200	12	25	+	19.1707	2.15e-07	0.00335	AAAGGAATGGAAC
69-CATTCCATTCGAGTC	STREME-69	chr17:21976000-21976200	181	196	-	5.25843	1.06e-05	0.0171	CATTCCATTGCATTC
48-AAAGGAATGGAAT	STREME-48	chr17:21976000-21976200	102	115	+	13.4268	4e-06	0.00643	AATGGAATGGAAT
49-ATTTCATTCCATTC	STREME-49	chr17:21976000-21976200	171	185	-	14.8313	1.43e-06	0.00264	ATTCCATTCCATTC
49-ATTTCATTCCATTC	STREME-49	chr17:21976000-21976200	46	60	-	14.8313	1.43e-06	0.00264	ATTCCATTCCATTC
45-AATAGAATGGAATG	STREME-45	chr17:21976000-21976200	122	136	+	8.64634	1.09e-05	0.0127	AATGGAAGGGAATG
49-ATTTCATTCCATTC	STREME-49	chr17:21976000-21976200	31	45	-	6.89157	2.37e-05	0.0236	AGTTGATTCCATTT
45-AATAGAATGGAATG	STREME-45	chr17:21976000-21976200	132	146	+	14.7927	1.02e-06	0.00189	AATGGAATGGAATG
35-ATTCCTTTCCTTTC	STREME-35	chr17:21976000-21976200	86	100	-	15.4848	1.9e-06	0.00338	ATTCCATTCCATTC
45-AATAGAATGGAATG	STREME-45	chr17:21976000-21976200	77	91	+	2.85366	6.8e-05	0.0482	AATGGAATAGAATG
48-AAAGGAATGGAAT	STREME-48	chr17:21976000-21976200	72	85	+	10.561	1.27e-05	0.0174	AGTGGAATGGAAT
49-ATTTCATTCCATTC	STREME-49	chr17:21976000-21976200	141	155	-	11.9639	4.26e-06	0.00653	ATTACATTGCATTC
49-ATTTCATTCCATTC	STREME-49	chr17:21976000-21976200	76	90	-	11.012	6.27e-06	0.00868	ATTCTATTCCATTC
65-GATTGGAATGGA	STREME-65	chr17:21976000-21976200	46	58	+	13.2551	3.67e-06	0.00602	GAATGGAATGGA
68-AATRCATTCCA	STREME-68	chr17:21976000-21976200	139	150	-	10.949	1.01e-05	0.0902	ATTGCATTCCA
69-CATTCCATTCGAGTC	STREME-69	chr17:21976000-21976200	116	131	-	-3.2809	9.97e-05	0.0829	CCTTCCATTCCATTC
65-GATTGGAATGGA	STREME-65	chr17:21976000-21976200	76	88	+	10.3673	1.1e-05	0.0156	GAATGGAATAGA
76-GGCTGGAGTGCAGTG	STREME-76	chr17:21976000-21976200	106	121	+	4.62921	3.26e-05	0.0478	GAATGGAATGGAATG
27-ATCAACCCGAGTGGA	STREME-27	chr17:21976000-21976200	38	53	+	11.3049	4.26e-06	0.0482	ATCAACTGGAATGGA
35-ATTCCTTTCCTTTC	STREME-35	chr17:21976000-21976200	6	20	-	20.8	1.28e-07	0.00218	ATTCCTTTCCATTC
49-ATTTCATTCCATTC	STREME-49	chr17:21976000-21976200	6	20	-	8.24096	1.56e-05	0.0168	ATTCCTTTCCATTC
48-AAAGGAATGGAAT	STREME-48	chr17:21976000-21976200	177	190	+	8.45122	2.74e-05	0.0307	AATGGAATGCAAT
65-GATTGGAATGGA	STREME-65	chr17:21976000-21976200	161	173	+	3.92857	7.87e-05	0.0706	GAATGGAAGGGA
35-ATTCCTTTCCTTTC	STREME-35	chr17:21976000-21976200	81	95	-	9.88485	3.95e-05	0.0315	ATTCCATTCTATTC
77-AATGGAATCAACH	STREME-77	chr17:21976000-21976200	57	70	+	23.236	1.88e-08	0.000929	AATGGAATCAACC
48-AAAGGAATGGAAT	STREME-48	chr17:21976000-21976200	137	150	+	8.45122	2.74e-05	0.0307	AATGGAATGCAAT
51-TCSAATCCATTCCA	STREME-51	chr17:21976000-21976200	134	148	-	4.19512	3.42e-05	0.0306	TGCATTCCATTCCA
76-GGCTGGAGTGCAGTG	STREME-76	chr17:21976000-21976200	86	101	+	4.62921	3.26e-05	0.0478	GAATGGAATGGAATG
35-ATTCCTTTCCTTTC	STREME-35	chr17:21976000-21976200	11	25	-	15.697	1.33e-06	0.00338	GTTCCATTCCTTTC
48-AAAGGAATGGAAT	STREME-48	chr17:21976000-21976200	112	125	+	13.4268	4e-06	0.00643	AATGGAATGGAAT
65-GATTGGAATGGA	STREME-65	chr17:21976000-21976200	136	148	+	3.88776	8.01e-05	0.0706	GAATGGAATGCA
51-TCSAATCCATTCCA	STREME-51	chr17:21976000-21976200	9	23	-	10.3902	4.72e-06	0.00777	TCCATTCCTTTCCA
69-CATTCCATTCGAGTC	STREME-69	chr17:21976000-21976200	81	96	-	6.95506	6.62e-06	0.0115	CATTCCATTCTATTC
51-TCSAATCCATTCCA	STREME-51	chr17:21976000-21976200	14	28	-	5.03659	2.56e-05	0.029	TCCGTTCCATTCCT
65-GATTGGAATGGA	STREME-65	chr17:21976000-21976200	181	193	+	3.71429	8.72e-05	0.0706	GAATGCAATGGA
35-ATTCCTTTCCTTTC	STREME-35	chr17:21976000-21976200	126	140	-	15.697	1.33e-06	0.00338	ATTCCATTCCCTTC
51-TCSAATCCATTCCA	STREME-51	chr17:21976000-21976200	119	133	-	4.46341	3.12e-05	0.0306	TCCCTTCCATTCCA
48-AAAGGAATGGAAT	STREME-48	chr17:21976000-21976200	42	55	+	9.43902	1.91e-05	0.0242	ACTGGAATGGAAT
78-CATTCCATGCCA	STREME-78	chr17:21976000-21976200	134	146	-	17.2485	2.11e-06	0.00385	CATTCCATTCCA
45-AATAGAATGGAATG	STREME-45	chr17:21976000-21976200	162	176	+	8.64634	1.09e-05	0.0127	AATGGAAGGGAATG
78-CATTCCATGCCA	STREME-78	chr17:21976000-21976200	4	16	-	11.9394	2.72e-05	0.0289	CTTTCCATTCCA
78-CATTCCATGCCA	STREME-78	chr17:21976000-21976200	99	111	-	17.2485	2.11e-06	0.00385	CATTCCATTCCA
45-AATAGAATGGAATG	STREME-45	chr17:21976000-21976200	182	196	+	10.2317	6.14e-06	0.00869	AATGCAATGGAATG
69-CATTCCATTCGAGTC	STREME-69	chr17:21976000-21976200	161	176	-	-3.2809	9.97e-05	0.0829	CATTCCCTTCCATTC
78-CATTCCATGCCA	STREME-78	chr17:21976000-21976200	89	101	-	17.2485	2.11e-06	0.00385	CATTCCATTCCA
35-ATTCCTTTCCTTTC	STREME-35	chr17:21976000-21976200	151	165	-	9.88485	3.95e-05	0.0315	ATTCCATTCCATTA
76-GGCTGGAGTGCAGTG	STREME-76	chr17:21976000-21976200	46	61	+	4.62921	3.26e-05	0.0478	GAATGGAATGGAATG
65-GATTGGAATGGA	STREME-65	chr17:21976000-21976200	156	168	+	13.2551	3.67e-06	0.00602	GAATGGAATGGA
69-CATTCCATTCGAGTC	STREME-69	chr17:21976000-21976200	51	66	-	2.38202	2.38e-05	0.0283	GATTCCATTCCATTC
49-ATTTCATTCCATTC	STREME-49	chr17:21976000-21976200	121	135	-	3.77108	5.97e-05	0.0458	ATTCCCTTCCATTC
49-ATTTCATTCCATTC	STREME-49	chr17:21976000-21976200	91	105	-	14.8313	1.43e-06	0.00264	ATTCCATTCCATTC
78-CATTCCATGCCA	STREME-78	chr17:21976000-21976200	119	131	-	12.1515	2.14e-05	0.0289	CCTTCCATTCCA
69-CATTCCATTCGAGTC	STREME-69	chr17:21976000-21976200	156	171	-	-3.2809	9.97e-05	0.0829	CCTTCCATTCCATTC
48-AAAGGAATGGAAT	STREME-48	chr17:21976000-21976200	2	15	+	5.46341	7.76e-05	0.0641	AGTGGAATGGAAA
49-ATTTCATTCCATTC	STREME-49	chr17:21976000-21976200	16	30	-	9.16867	1.13e-05	0.0133	ATTCCGTTCCATTC
48-AAAGGAATGGAAT	STREME-48	chr17:21976000-21976200	97	110	+	13.4268	4e-06	0.00643	AATGGAATGGAAT
51-TCSAATCCATTCCA	STREME-51	chr17:21976000-21976200	114	128	-	15.2927	8.22e-07	0.00184	TCCATTCCATTCCA
35-ATTCCTTTCCTTTC	STREME-35	chr17:21976000-21976200	156	170	-	10.3818	1.43e-05	0.0178	CTTCCATTCCATTC
45-AATAGAATGGAATG	STREME-45	chr17:21976000-21976200	172	186	+	14.7927	1.02e-06	0.00189	AATGGAATGGAATG
27-ATCAACCCGAGTGGA	STREME-27	chr17:21976000-21976200	63	78	+	28.9634	7.85e-10	6.09e-05	ATCAACCCGAGTGGA
69-CATTCCATTCGAGTC	STREME-69	chr17:21976000-21976200	86	101	-	7.11236	6.33e-06	0.0115	CATTCCATTCCATTC
35-ATTCCTTTCCTTTC	STREME-35	chr17:21976000-21976200	131	145	-	15.4848	1.9e-06	0.00338	ATTCCATTCCATTC
49-ATTTCATTCCATTC	STREME-49	chr17:21976000-21976200	161	175	-	3.77108	5.97e-05	0.0458	ATTCCCTTCCATTC
49-ATTTCATTCCATTC	STREME-49	chr17:21976000-21976200	136	150	-	14.8313	1.43e-06	0.00264	ATTGCATTCCATTC
48-AAAGGAATGGAAT	STREME-48	chr17:21976000-21976200	167	180	+	21.5	6.05e-08	0.00113	AAGGGAATGGAAT
78-CATTCCATGCCA	STREME-78	chr17:21976000-21976200	84	96	-	11.6606	3.63e-05	0.0289	CATTCCATTCTA
76-GGCTGGAGTGCAGTG	STREME-76	chr17:21976000-21976200	131	146	+	4.62921	3.26e-05	0.0478	GAATGGAATGGAATG
35-ATTCCTTTCCTTTC	STREME-35	chr17:21976000-21976200	16	30	-	15.697	1.33e-06	0.00338	ATTCCGTTCCATTC
78-CATTCCATGCCA	STREME-78	chr17:21976000-21976200	74	86	-	11.6606	3.63e-05	0.0289	TATTCCATTCCA
77-AATGGAATCAACH	STREME-77	chr17:21976000-21976200	32	45	+	22.9213	4.17e-08	0.00151	AATGGAATCAACT
51-TCSAATCCATTCCA	STREME-51	chr17:21976000-21976200	169	183	-	10.3171	4.91e-06	0.00777	TCCATTCCATTCCC
35-ATTCCTTTCCTTTC	STREME-35	chr17:21976000-21976200	96	110	-	15.4848	1.9e-06	0.00338	ATTCCATTCCATTC
69-CATTCCATTCGAGTC	STREME-69	chr17:21976000-21976200	96	111	-	7.11236	6.33e-06	0.0115	CATTCCATTCCATTC
51-TCSAATCCATTCCA	STREME-51	chr17:21976000-21976200	184	198	-	4.12195	3.51e-05	0.0306	TCCATTCCATTGCA
45-AATAGAATGGAATG	STREME-45	chr17:21976000-21976200	147	161	+	9.30488	8.46e-06	0.0105	AATGTAATGGAATG
35-ATTCCTTTCCTTTC	STREME-35	chr17:21976000-21976200	91	105	-	15.4848	1.9e-06	0.00338	ATTCCATTCCATTC
51-TCSAATCCATTCCA	STREME-51	chr17:21976000-21976200	74	88	-	4.59756	2.96e-05	0.0306	TCTATTCCATTCCA
51-TCSAATCCATTCCA	STREME-51	chr17:21976000-21976200	99	113	-	15.2927	8.22e-07	0.00184	TCCATTCCATTCCA
48-AAAGGAATGGAAT	STREME-48	chr17:21976000-21976200	172	185	+	13.4268	4e-06	0.00643	AATGGAATGGAAT
49-ATTTCATTCCATTC	STREME-49	chr17:21976000-21976200	71	85	-	11.9398	4.33e-06	0.00653	ATTCCATTCCACTC
78-CATTCCATGCCA	STREME-78	chr17:21976000-21976200	54	66	-	11.8727	3.13e-05	0.0289	GATTCCATTCCA
65-GATTGGAATGGA	STREME-65	chr17:21976000-21976200	166	178	+	4.20408	6.93e-05	0.0706	GAAGGGAATGGA
65-GATTGGAATGGA	STREME-65	chr17:21976000-21976200	106	118	+	13.2551	3.67e-06	0.00602	GAATGGAATGGA
65-GATTGGAATGGA	STREME-65	chr17:21976000-21976200	51	63	+	13.2551	3.67e-06	0.00602	GAATGGAATGGA
48-AAAGGAATGGAAT	STREME-48	chr17:21976000-21976200	127	140	+	21.5	6.05e-08	0.00113	AAGGGAATGGAAT
65-GATTGGAATGGA	STREME-65	chr17:21976000-21976200	116	128	+	13.2551	3.67e-06	0.00602	GAATGGAATGGA
45-AATAGAATGGAATG	STREME-45	chr17:21976000-21976200	2	16	+	3.2439	5.98e-05	0.0468	AGTGGAATGGAAAG
35-ATTCCTTTCCTTTC	STREME-35	chr17:21976000-21976200	76	90	-	9.88485	3.95e-05	0.0315	ATTCTATTCCATTC
49-ATTTCATTCCATTC	STREME-49	chr17:21976000-21976200	116	130	-	3.73494	6.03e-05	0.0458	CTTCCATTCCATTC
48-AAAGGAATGGAAT	STREME-48	chr17:21976000-21976200	52	65	+	13.4268	4e-06	0.00643	AATGGAATGGAAT
69-CATTCCATTCGAGTC	STREME-69	chr17:21976000-21976200	126	141	-	-3.10112	9.52e-05	0.0829	CATTCCATTCCCTTC
35-ATTCCTTTCCTTTC	STREME-35	chr17:21976000-21976200	181	195	-	10.097	3.3e-05	0.0301	ATTCCATTGCATTC
35-ATTCCTTTCCTTTC	STREME-35	chr17:21976000-21976200	171	185	-	15.4848	1.9e-06	0.00338	ATTCCATTCCATTC
45-AATAGAATGGAATG	STREME-45	chr17:21976000-21976200	67	81	+	7.65854	1.56e-05	0.0159	ACCCGAGTGGAATG
51-TCSAATCCATTCCA	STREME-51	chr17:21976000-21976200	129	143	-	10.3171	4.91e-06	0.00777	TCCATTCCATTCCC
45-AATAGAATGGAATG	STREME-45	chr17:21976000-21976200	47	61	+	14.7927	1.02e-06	0.00189	AATGGAATGGAATG
78-CATTCCATGCCA	STREME-78	chr17:21976000-21976200	154	166	-	17.2485	2.11e-06	0.00385	CATTCCATTCCA
78-CATTCCATGCCA	STREME-78	chr17:21976000-21976200	174	186	-	17.2485	2.11e-06	0.00385	CATTCCATTCCA
45-AATAGAATGGAATG	STREME-45	chr17:21976000-21976200	52	66	+	2.9878	6.52e-05	0.0482	AATGGAATGGAATC
35-ATTCCTTTCCTTTC	STREME-35	chr17:21976000-21976200	111	125	-	15.4848	1.9e-06	0.00338	ATTCCATTCCATTC
51-TCSAATCCATTCCA	STREME-51	chr17:21976000-21976200	154	168	-	15.2927	8.22e-07	0.00184	TCCATTCCATTCCA
51-TCSAATCCATTCCA	STREME-51	chr17:21976000-21976200	44	58	-	15.2927	8.22e-07	0.00184	TCCATTCCATTCCA
45-AATAGAATGGAATG	STREME-45	chr17:21976000-21976200	102	116	+	14.7927	1.02e-06	0.00189	AATGGAATGGAATG
49-ATTTCATTCCATTC	STREME-49	chr17:21976000-21976200	106	120	-	14.8313	1.43e-06	0.00264	ATTCCATTCCATTC
69-CATTCCATTCGAGTC	STREME-69	chr17:21976000-21976200	91	106	-	7.11236	6.33e-06	0.0115	CATTCCATTCCATTC
51-TCSAATCCATTCCA	STREME-51	chr17:21976000-21976200	84	98	-	11.5244	2.93e-06	0.00559	TCCATTCCATTCTA
78-CATTCCATGCCA	STREME-78	chr17:21976000-21976200	159	171	-	12.1515	2.14e-05	0.0289	CCTTCCATTCCA
78-CATTCCATGCCA	STREME-78	chr17:21976000-21976200	114	126	-	17.2485	2.11e-06	0.00385	CATTCCATTCCA
49-ATTTCATTCCATTC	STREME-49	chr17:21976000-21976200	81	95	-	8.81928	1.28e-05	0.0144	ATTCCATTCTATTC
51-TCSAATCCATTCCA	STREME-51	chr17:21976000-21976200	124	138	-	4.43902	3.15e-05	0.0306	TCCATTCCCTTCCA
48-AAAGGAATGGAAT	STREME-48	chr17:21976000-21976200	67	80	+	7.87805	3.44e-05	0.033	ACCCGAGTGGAAT
69-CATTCCATTCGAGTC	STREME-69	chr17:21976000-21976200	166	181	-	-3.10112	9.52e-05	0.0829	CATTCCATTCCCTTC
49-ATTTCATTCCATTC	STREME-49	chr17:21976000-21976200	111	125	-	14.8313	1.43e-06	0.00264	ATTCCATTCCATTC
51-TCSAATCCATTCCA	STREME-51	chr17:21976000-21976200	174	188	-	4.19512	3.42e-05	0.0306	TGCATTCCATTCCA
48-AAAGGAATGGAAT	STREME-48	chr17:21976000-21976200	132	145	+	13.4268	4e-06	0.00643	AATGGAATGGAAT
78-CATTCCATGCCA	STREME-78	chr17:21976000-21976200	104	116	-	17.2485	2.11e-06	0.00385	CATTCCATTCCA
69-CATTCCATTCGAGTC	STREME-69	chr17:21976000-21976200	101	116	-	7.11236	6.33e-06	0.0115	CATTCCATTCCATTC
48-AAAGGAATGGAAT	STREME-48	chr17:21976000-21976200	147	160	+	6.28049	5.9e-05	0.0505	AATGTAATGGAAT
48-AAAGGAATGGAAT	STREME-48	chr17:21976000-21976200	92	105	+	13.4268	4e-06	0.00643	AATGGAATGGAAT
76-GGCTGGAGTGCAGTG	STREME-76	chr17:21976000-21976200	91	106	+	4.62921	3.26e-05	0.0478	GAATGGAATGGAATG
49-ATTTCATTCCATTC	STREME-49	chr17:21976000-21976200	131	145	-	14.8313	1.43e-06	0.00264	ATTCCATTCCATTC
45-AATAGAATGGAATG	STREME-45	chr17:21976000-21976200	152	166	+	14.7927	1.02e-06	0.00189	AATGGAATGGAATG
51-TCSAATCCATTCCA	STREME-51	chr17:21976000-21976200	89	103	-	15.2927	8.22e-07	0.00184	TCCATTCCATTCCA
51-TCSAATCCATTCCA	STREME-51	chr17:21976000-21976200	109	123	-	15.2927	8.22e-07	0.00184	TCCATTCCATTCCA
49-ATTTCATTCCATTC	STREME-49	chr17:21976000-21976200	176	190	-	14.8313	1.43e-06	0.00264	ATTGCATTCCATTC
78-CATTCCATGCCA	STREME-78	chr17:21976000-21976200	184	196	-	11.8727	3.13e-05	0.0289	CATTCCATTGCA
45-AATAGAATGGAATG	STREME-45	chr17:21976000-21976200	7	21	+	7.40244	1.71e-05	0.0167	AATGGAAAGGAATG
49-ATTTCATTCCATTC	STREME-49	chr17:21976000-21976200	156	170	-	3.73494	6.03e-05	0.0458	CTTCCATTCCATTC
65-GATTGGAATGGA	STREME-65	chr17:21976000-21976200	151	163	+	3.4898	9.78e-05	0.0706	TAATGGAATGGA
49-ATTTCATTCCATTC	STREME-49	chr17:21976000-21976200	21	35	-	3.6506	6.19e-05	0.0458	ATTTGATTCCGTTC
48-AAAGGAATGGAAT	STREME-48	chr17:21976000-21976200	107	120	+	13.4268	4e-06	0.00643	AATGGAATGGAAT
65-GATTGGAATGGA	STREME-65	chr17:21976000-21976200	126	138	+	4.20408	6.93e-05	0.0706	GAAGGGAATGGA
35-ATTCCTTTCCTTTC	STREME-35	chr17:21976000-21976200	46	60	-	15.4848	1.9e-06	0.00338	ATTCCATTCCATTC
48-AAAGGAATGGAAT	STREME-48	chr17:21976000-21976200	87	100	+	13.4268	4e-06	0.00643	AATGGAATGGAAT
51-TCSAATCCATTCCA	STREME-51	chr17:21976000-21976200	69	83	-	0.853659	8.06e-05	0.0585	TCCATTCCACTCGG
49-ATTTCATTCCATTC	STREME-49	chr17:21976000-21976200	166	180	-	3.84337	5.82e-05	0.0458	ATTCCATTCCCTTC
45-AATAGAATGGAATG	STREME-45	chr17:21976000-21976200	82	96	+	25.9756	6.29e-09	0.000384	AATAGAATGGAATG
45-AATAGAATGGAATG	STREME-45	chr17:21976000-21976200	42	56	+	12.8049	2.52e-06	0.00422	ACTGGAATGGAATG
65-GATTGGAATGGA	STREME-65	chr17:21976000-21976200	96	108	+	13.2551	3.67e-06	0.00602	GAATGGAATGGA
69-CATTCCATTCGAGTC	STREME-69	chr17:21976000-21976200	46	61	-	7.11236	6.33e-06	0.0115	CATTCCATTCCATTC
45-AATAGAATGGAATG	STREME-45	chr17:21976000-21976200	117	131	+	3.28049	5.93e-05	0.0467	AATGGAATGGAAGG
48-AAAGGAATGGAAT	STREME-48	chr17:21976000-21976200	47	60	+	13.4268	4e-06	0.00643	AATGGAATGGAAT
78-CATTCCATGCCA	STREME-78	chr17:21976000-21976200	169	181	-	12.1515	2.14e-05	0.0289	CATTCCATTCCC
65-GATTGGAATGGA	STREME-65	chr17:21976000-21976200	86	98	+	13.2551	3.67e-06	0.00602	GAATGGAATGGA
35-ATTCCTTTCCTTTC	STREME-35	chr17:21976000-21976200	51	65	-	15.4848	1.9e-06	0.00338	ATTCCATTCCATTC
49-ATTTCATTCCATTC	STREME-49	chr17:21976000-21976200	126	140	-	3.84337	5.82e-05	0.0458	ATTCCATTCCCTTC
76-GGCTGGAGTGCAGTG	STREME-76	chr17:21976000-21976200	96	111	+	4.62921	3.26e-05	0.0478	GAATGGAATGGAATG
51-TCSAATCCATTCCA	STREME-51	chr17:21976000-21976200	49	63	-	15.2927	8.22e-07	0.00184	TCCATTCCATTCCA
49-ATTTCATTCCATTC	STREME-49	chr17:21976000-21976200	86	100	-	14.8313	1.43e-06	0.00264	ATTCCATTCCATTC
45-AATAGAATGGAATG	STREME-45	chr17:21976000-21976200	142	156	+	4.84146	3.76e-05	0.0333	AATGCAATGTAATG
65-GATTGGAATGGA	STREME-65	chr17:21976000-21976200	171	183	+	13.2551	3.67e-06	0.00602	GAATGGAATGGA
51-TCSAATCCATTCCA	STREME-51	chr17:21976000-21976200	104	118	-	15.2927	8.22e-07	0.00184	TCCATTCCATTCCA
78-CATTCCATGCCA	STREME-78	chr17:21976000-21976200	139	151	-	11.8727	3.13e-05	0.0289	CATTGCATTCCA
69-CATTCCATTCGAGTC	STREME-69	chr17:21976000-21976200	171	186	-	7.11236	6.33e-06	0.0115	CATTCCATTCCATTC
51-TCSAATCCATTCCA	STREME-51	chr17:21976000-21976200	149	163	-	3.9878	3.63e-05	0.0306	TCCATTCCATTACA
69-CATTCCATTCGAGTC	STREME-69	chr17:21976000-21976200	1	16	-	-3.2809	9.97e-05	0.0829	CTTTCCATTCCACTC
51-TCSAATCCATTCCA	STREME-51	chr17:21976000-21976200	179	193	-	4.15854	3.46e-05	0.0306	TCCATTGCATTCCA
35-ATTCCTTTCCTTTC	STREME-35	chr17:21976000-21976200	101	115	-	15.4848	1.9e-06	0.00338	ATTCCATTCCATTC
49-ATTTCATTCCATTC	STREME-49	chr17:21976000-21976200	51	65	-	14.8313	1.43e-06	0.00264	ATTCCATTCCATTC
65-GATTGGAATGGA	STREME-65	chr17:21976000-21976200	176	188	+	3.88776	8.01e-05	0.0706	GAATGGAATGCA
65-GATTGGAATGGA	STREME-65	chr17:21976000-21976200	6	18	+	3.77551	8.49e-05	0.0706	GAATGGAAAGGA
49-ATTTCATTCCATTC	STREME-49	chr17:21976000-21976200	101	115	-	14.8313	1.43e-06	0.00264	ATTCCATTCCATTC
35-ATTCCTTTCCTTTC	STREME-35	chr17:21976000-21976200	176	190	-	10.097	3.3e-05	0.0301	ATTGCATTCCATTC
77-AATGGAATCAACH	STREME-77	chr17:21976000-21976200	22	35	+	6.65169	3.51e-05	0.253	AACGGAATCAAAT
51-TCSAATCCATTCCA	STREME-51	chr17:21976000-21976200	79	93	-	3.97561	3.65e-05	0.0306	TCCATTCTATTCCA
35-ATTCCTTTCCTTTC	STREME-35	chr17:21976000-21976200	161	175	-	15.697	1.33e-06	0.00338	ATTCCCTTCCATTC
51-TCSAATCCATTCCA	STREME-51	chr17:21976000-21976200	4	18	-	10.561	4.32e-06	0.00754	TCCTTTCCATTCCA
51-TCSAATCCATTCCA	STREME-51	chr17:21976000-21976200	159	173	-	4.46341	3.12e-05	0.0306	TCCCTTCCATTCCA
76-GGCTGGAGTGCAGTG	STREME-76	chr17:21976000-21976200	101	116	+	4.62921	3.26e-05	0.0478	GAATGGAATGGAATG
51-TCSAATCCATTCCA	STREME-51	chr17:21976050-21976250	74	88	-	4.43902	3.15e-05	0.0306	TCCATTCCCTTCCA
69-CATTCCATTCGAGTC	STREME-69	chr17:21976050-21976250	96	111	-	-1.5618	6.45e-05	0.0651	CATTCCATTACATTG
35-ATTCCTTTCCTTTC	STREME-35	chr17:21976050-21976250	71	85	-	15.697	1.33e-06	0.00338	ATTCCCTTCCATTC
49-ATTTCATTCCATTC	STREME-49	chr17:21976050-21976250	31	45	-	8.81928	1.28e-05	0.0144	ATTCCATTCTATTC
35-ATTCCTTTCCTTTC	STREME-35	chr17:21976050-21976250	21	35	-	10.3818	1.43e-05	0.0178	ATTCCATTCCACTC
49-ATTTCATTCCATTC	STREME-49	chr17:21976050-21976250	76	90	-	3.84337	5.82e-05	0.0458	ATTCCATTCCCTTC
35-ATTCCTTTCCTTTC	STREME-35	chr17:21976050-21976250	51	65	-	15.4848	1.9e-06	0.00338	ATTCCATTCCATTC
48-AAAGGAATGGAAT	STREME-48	chr17:21976050-21976250	102	115	+	13.4268	4e-06	0.00643	AATGGAATGGAAT
78-CATTCCATGCCA	STREME-78	chr17:21976050-21976250	174	186	-	17.2485	2.11e-06	0.00385	CATTCCATTCCA
35-ATTCCTTTCCTTTC	STREME-35	chr17:21976050-21976250	76	90	-	15.697	1.33e-06	0.00338	ATTCCATTCCCTTC
48-AAAGGAATGGAAT	STREME-48	chr17:21976050-21976250	157	170	+	17.3293	6.27e-07	0.00643	AAATGAATGGAAT
45-AATAGAATGGAATG	STREME-45	chr17:21976050-21976250	17	31	+	7.65854	1.56e-05	0.0159	ACCCGAGTGGAATG
76-GGCTGGAGTGCAGTG	STREME-76	chr17:21976050-21976250	36	51	+	4.62921	3.26e-05	0.0478	GAATGGAATGGAATG
65-GATTGGAATGGA	STREME-65	chr17:21976050-21976250	46	58	+	13.2551	3.67e-06	0.00602	GAATGGAATGGA
78-CATTCCATGCCA	STREME-78	chr17:21976050-21976250	59	71	-	17.2485	2.11e-06	0.00385	CATTCCATTCCA
48-AAAGGAATGGAAT	STREME-48	chr17:21976050-21976250	2	15	+	13.4268	4e-06	0.00643	AATGGAATGGAAT
76-GGCTGGAGTGCAGTG	STREME-76	chr17:21976050-21976250	126	141	+	7.65169	1.28e-05	0.0478	GAATGGAATGCAATG
35-ATTCCTTTCCTTTC	STREME-35	chr17:21976050-21976250	61	75	-	15.4848	1.9e-06	0.00338	ATTCCATTCCATTC
69-CATTCCATTCGAGTC	STREME-69	chr17:21976050-21976250	61	76	-	7.11236	6.33e-06	0.0115	CATTCCATTCCATTC
45-AATAGAATGGAATG	STREME-45	chr17:21976050-21976250	162	176	+	3.28049	5.93e-05	0.0467	AATGGAATGGCATG
65-GATTGGAATGGA	STREME-65	chr17:21976050-21976250	21	33	+	13.4082	3.26e-06	0.00602	GAGTGGAATGGA
48-AAAGGAATGGAAT	STREME-48	chr17:21976050-21976250	47	60	+	13.4268	4e-06	0.00643	AATGGAATGGAAT
78-CATTCCATGCCA	STREME-78	chr17:21976050-21976250	74	86	-	12.1515	2.14e-05	0.0289	CATTCCCTTCCA
69-CATTCCATTCGAGTC	STREME-69	chr17:21976050-21976250	31	46	-	6.95506	6.62e-06	0.0115	CATTCCATTCTATTC
49-ATTTCATTCCATTC	STREME-49	chr17:21976050-21976250	61	75	-	14.8313	1.43e-06	0.00264	ATTCCATTCCATTC
65-GATTGGAATGGA	STREME-65	chr17:21976050-21976250	106	118	+	13.2551	3.67e-06	0.00602	GAATGGAATGGA
48-AAAGGAATGGAAT	STREME-48	chr17:21976050-21976250	22	35	+	10.561	1.27e-05	0.0174	AGTGGAATGGAAT
78-CATTCCATGCCA	STREME-78	chr17:21976050-21976250	44	56	-	17.2485	2.11e-06	0.00385	CATTCCATTCCA
49-ATTTCATTCCATTC	STREME-49	chr17:21976050-21976250	101	115	-	9.92771	8.84e-06	0.0111	ATTCCATTCCATTA
51-TCSAATCCATTCCA	STREME-51	chr17:21976050-21976250	4	18	-	3.14634	4.65e-05	0.0364	TTGATTCCATTCCA
78-CATTCCATGCCA	STREME-78	chr17:21976050-21976250	104	116	-	17.2485	2.11e-06	0.00385	CATTCCATTCCA
48-AAAGGAATGGAAT	STREME-48	chr17:21976050-21976250	42	55	+	13.4268	4e-06	0.00643	AATGGAATGGAAT
49-ATTTCATTCCATTC	STREME-49	chr17:21976050-21976250	86	100	-	14.8313	1.43e-06	0.00264	ATTGCATTCCATTC
45-AATAGAATGGAATG	STREME-45	chr17:21976050-21976250	177	191	+	2.9878	6.52e-05	0.0482	AATGGAATGGAATC
51-TCSAATCCATTCCA	STREME-51	chr17:21976050-21976250	139	153	-	4.59756	2.96e-05	0.0306	TCCCCTCCATTCCA
49-ATTTCATTCCATTC	STREME-49	chr17:21976050-21976250	1	15	-	14.8313	1.43e-06	0.00264	ATTCCATTCCATTC
76-GGCTGGAGTGCAGTG	STREME-76	chr17:21976050-21976250	86	101	+	7.65169	1.28e-05	0.0478	GAATGGAATGCAATG
35-ATTCCTTTCCTTTC	STREME-35	chr17:21976050-21976250	131	145	-	10.097	3.3e-05	0.0301	ATTCCATTGCATTC
49-ATTTCATTCCATTC	STREME-49	chr17:21976050-21976250	166	180	-	3.73494	6.03e-05	0.0458	ATTCCATGCCATTC
48-AAAGGAATGGAAT	STREME-48	chr17:21976050-21976250	122	135	+	13.4268	4e-06	0.00643	AATGGAATGGAAT
78-CATTCCATGCCA	STREME-78	chr17:21976050-21976250	29	41	-	11.6606	3.63e-05	0.0289	CATTCTATTCCA
69-CATTCCATTCGAGTC	STREME-69	chr17:21976050-21976250	71	86	-	-3.2809	9.97e-05	0.0829	CATTCCCTTCCATTC
35-ATTCCTTTCCTTTC	STREME-35	chr17:21976050-21976250	101	115	-	9.88485	3.95e-05	0.0315	ATTCCATTCCATTA
65-GATTGGAATGGA	STREME-65	chr17:21976050-21976250	121	133	+	13.2551	3.67e-06	0.00602	GAATGGAATGGA
49-ATTTCATTCCATTC	STREME-49	chr17:21976050-21976250	96	110	-	6.22892	2.88e-05	0.0281	ATTCCATTACATTG
78-CATTCCATGCCA	STREME-78	chr17:21976050-21976250	129	141	-	11.8727	3.13e-05	0.0289	CATTGCATTCCA
45-AATAGAATGGAATG	STREME-45	chr17:21976050-21976250	107	121	+	3.28049	5.93e-05	0.0467	AATGGAATGGAAGG
78-CATTCCATGCCA	STREME-78	chr17:21976050-21976250	4	16	-	11.8727	3.13e-05	0.0289	GATTCCATTCCA
76-GGCTGGAGTGCAGTG	STREME-76	chr17:21976050-21976250	41	56	+	4.62921	3.26e-05	0.0478	GAATGGAATGGAATG
51-TCSAATCCATTCCA	STREME-51	chr17:21976050-21976250	169	183	-	4.41463	3.18e-05	0.0306	TCCATTCCATGCCA
45-AATAGAATGGAATG	STREME-45	chr17:21976050-21976250	167	181	+	8.65854	1.08e-05	0.0127	AATGGCATGGAATG
51-TCSAATCCATTCCA	STREME-51	chr17:21976050-21976250	119	133	-	10.3171	4.91e-06	0.00777	TCCATTCCATTCCC
51-TCSAATCCATTCCA	STREME-51	chr17:21976050-21976250	34	48	-	11.5244	2.93e-06	0.00559	TCCATTCCATTCTA
49-ATTTCATTCCATTC	STREME-49	chr17:21976050-21976250	26	40	-	11.012	6.27e-06	0.00868	ATTCTATTCCATTC
65-GATTGGAATGGA	STREME-65	chr17:21976050-21976250	166	178	+	3.96939	7.69e-05	0.0706	GAATGGCATGGA
76-GGCTGGAGTGCAGTG	STREME-76	chr17:21976050-21976250	56	71	+	4.62921	3.26e-05	0.0478	GAATGGAATGGAATG
51-TCSAATCCATTCCA	STREME-51	chr17:21976050-21976250	154	168	-	3.21951	4.56e-05	0.0364	TCCATTCATTTCCA
45-AATAGAATGGAATG	STREME-45	chr17:21976050-21976250	57	71	+	14.7927	1.02e-06	0.00189	AATGGAATGGAATG
77-AATGGAATCAACH	STREME-77	chr17:21976050-21976250	182	195	+	22.191	6.46e-08	0.00202	AATGGAATCAACA
51-TCSAATCCATTCCA	STREME-51	chr17:21976050-21976250	104	118	-	15.2927	8.22e-07	0.00184	TCCATTCCATTCCA
49-ATTTCATTCCATTC	STREME-49	chr17:21976050-21976250	41	55	-	14.8313	1.43e-06	0.00264	ATTCCATTCCATTC
35-ATTCCTTTCCTTTC	STREME-35	chr17:21976050-21976250	176	190	-	15.4848	1.9e-06	0.00338	ATTCCATTCCATTC
78-CATTCCATGCCA	STREME-78	chr17:21976050-21976250	119	131	-	12.1515	2.14e-05	0.0289	CATTCCATTCCC
49-ATTTCATTCCATTC	STREME-49	chr17:21976050-21976250	126	140	-	14.8313	1.43e-06	0.00264	ATTGCATTCCATTC
35-ATTCCTTTCCTTTC	STREME-35	chr17:21976050-21976250	141	155	-	10.5939	9.66e-06	0.015	ATTCCCCTCCATTC
78-CATTCCATGCCA	STREME-78	chr17:21976050-21976250	84	96	-	17.2485	2.11e-06	0.00385	CATTCCATTCCA
69-CATTCCATTCGAGTC	STREME-69	chr17:21976050-21976250	66	81	-	-3.2809	9.97e-05	0.0829	CCTTCCATTCCATTC
35-ATTCCTTTCCTTTC	STREME-35	chr17:21976050-21976250	126	140	-	10.097	3.3e-05	0.0301	ATTGCATTCCATTC
45-AATAGAATGGAATG	STREME-45	chr17:21976050-21976250	97	111	+	9.30488	8.46e-06	0.0105	AATGTAATGGAATG
51-TCSAATCCATTCCA	STREME-51	chr17:21976050-21976250	109	123	-	4.46341	3.12e-05	0.0306	TCCCTTCCATTCCA
51-TCSAATCCATTCCA	STREME-51	chr17:21976050-21976250	84	98	-	4.19512	3.42e-05	0.0306	TGCATTCCATTCCA
49-ATTTCATTCCATTC	STREME-49	chr17:21976050-21976250	46	60	-	14.8313	1.43e-06	0.00264	ATTCCATTCCATTC
78-CATTCCATGCCA	STREME-78	chr17:21976050-21976250	34	46	-	11.6606	3.63e-05	0.0289	CATTCCATTCTA
49-ATTTCATTCCATTC	STREME-49	chr17:21976050-21976250	151	165	-	5.39759	3.72e-05	0.0351	ATTCATTTCCATTC
45-AATAGAATGGAATG	STREME-45	chr17:21976050-21976250	32	46	+	25.9756	6.29e-09	0.000384	AATAGAATGGAATG
45-AATAGAATGGAATG	STREME-45	chr17:21976050-21976250	72	86	+	8.64634	1.09e-05	0.0127	AATGGAAGGGAATG
45-AATAGAATGGAATG	STREME-45	chr17:21976050-21976250	62	76	+	14.7927	1.02e-06	0.00189	AATGGAATGGAATG
65-GATTGGAATGGA	STREME-65	chr17:21976050-21976250	136	148	+	3.64286	9.2e-05	0.0706	CAATGGAATGGA
35-ATTCCTTTCCTTTC	STREME-35	chr17:21976050-21976250	161	175	-	10.3818	1.43e-05	0.0178	ATGCCATTCCATTC
69-CATTCCATTCGAGTC	STREME-69	chr17:21976050-21976250	116	131	-	-3.10112	9.52e-05	0.0829	CATTCCATTCCCTTC
78-CATTCCATGCCA	STREME-78	chr17:21976050-21976250	99	111	-	11.6606	3.63e-05	0.0289	CATTCCATTACA
45-AATAGAATGGAATG	STREME-45	chr17:21976050-21976250	172	186	+	8.73171	1.05e-05	0.0125	CATGGAATGGAATG
48-AAAGGAATGGAAT	STREME-48	chr17:21976050-21976250	127	140	+	8.45122	2.74e-05	0.0307	AATGGAATGCAAT
65-GATTGGAATGGA	STREME-65	chr17:21976050-21976250	66	78	+	13.2551	3.67e-06	0.00602	GAATGGAATGGA
78-CATTCCATGCCA	STREME-78	chr17:21976050-21976250	124	136	-	17.2485	2.11e-06	0.00385	CATTCCATTCCA
78-CATTCCATGCCA	STREME-78	chr17:21976050-21976250	24	36	-	11.6606	3.63e-05	0.0289	TATTCCATTCCA
69-CATTCCATTCGAGTC	STREME-69	chr17:21976050-21976250	16	31	-	-2.96629	9.21e-05	0.0829	CATTCCACTCGGGTT
45-AATAGAATGGAATG	STREME-45	chr17:21976050-21976250	132	146	+	10.2317	6.14e-06	0.00869	AATGCAATGGAATG
45-AATAGAATGGAATG	STREME-45	chr17:21976050-21976250	92	106	+	4.84146	3.76e-05	0.0333	AATGCAATGTAATG
69-CATTCCATTCGAGTC	STREME-69	chr17:21976050-21976250	76	91	-	-3.10112	9.52e-05	0.0829	CATTCCATTCCCTTC
49-ATTTCATTCCATTC	STREME-49	chr17:21976050-21976250	121	135	-	14.8313	1.43e-06	0.00264	ATTCCATTCCATTC
78-CATTCCATGCCA	STREME-78	chr17:21976050-21976250	69	81	-	12.1515	2.14e-05	0.0289	CCTTCCATTCCA
78-CATTCCATGCCA	STREME-78	chr17:21976050-21976250	64	76	-	17.2485	2.11e-06	0.00385	CATTCCATTCCA
51-TCSAATCCATTCCA	STREME-51	chr17:21976050-21976250	129	143	-	4.15854	3.46e-05	0.0306	TCCATTGCATTCCA
65-GATTGGAATGGA	STREME-65	chr17:21976050-21976250	111	123	+	3.92857	7.87e-05	0.0706	GAATGGAAGGGA
65-GATTGGAATGGA	STREME-65	chr17:21976050-21976250	81	93	+	13.2551	3.67e-06	0.00602	GAATGGAATGGA
78-CATTCCATGCCA	STREME-78	chr17:21976050-21976250	54	66	-	17.2485	2.11e-06	0.00385	CATTCCATTCCA
76-GGCTGGAGTGCAGTG	STREME-76	chr17:21976050-21976250	121	136	+	4.62921	3.26e-05	0.0478	GAATGGAATGGAATG
49-ATTTCATTCCATTC	STREME-49	chr17:21976050-21976250	36	50	-	14.8313	1.43e-06	0.00264	ATTCCATTCCATTC
35-ATTCCTTTCCTTTC	STREME-35	chr17:21976050-21976250	166	180	-	10.3818	1.43e-05	0.0178	ATTCCATGCCATTC
35-ATTCCTTTCCTTTC	STREME-35	chr17:21976050-21976250	81	95	-	15.4848	1.9e-06	0.00338	ATTCCATTCCATTC
49-ATTTCATTCCATTC	STREME-49	chr17:21976050-21976250	71	85	-	3.77108	5.97e-05	0.0458	ATTCCCTTCCATTC
35-ATTCCTTTCCTTTC	STREME-35	chr17:21976050-21976250	86	100	-	10.097	3.3e-05	0.0301	ATTGCATTCCATTC
49-ATTTCATTCCATTC	STREME-49	chr17:21976050-21976250	131	145	-	3.57831	6.32e-05	0.0458	ATTCCATTGCATTC
45-AATAGAATGGAATG	STREME-45	chr17:21976050-21976250	47	61	+	14.7927	1.02e-06	0.00189	AATGGAATGGAATG
45-AATAGAATGGAATG	STREME-45	chr17:21976050-21976250	67	81	+	3.28049	5.93e-05	0.0467	AATGGAATGGAAGG
76-GGCTGGAGTGCAGTG	STREME-76	chr17:21976050-21976250	61	76	+	4.62921	3.26e-05	0.0478	GAATGGAATGGAATG
51-TCSAATCCATTCCA	STREME-51	chr17:21976050-21976250	134	148	-	4.12195	3.51e-05	0.0306	TCCATTCCATTGCA
69-CATTCCATTCGAGTC	STREME-69	chr17:21976050-21976250	121	136	-	7.11236	6.33e-06	0.0115	CATTCCATTCCATTC
45-AATAGAATGGAATG	STREME-45	chr17:21976050-21976250	77	91	+	3.36585	5.75e-05	0.0467	AAGGGAATGGAATG
65-GATTGGAATGGA	STREME-65	chr17:21976050-21976250	51	63	+	13.2551	3.67e-06	0.00602	GAATGGAATGGA
78-CATTCCATGCCA	STREME-78	chr17:21976050-21976250	179	191	-	11.8727	3.13e-05	0.0289	GATTCCATTCCA
45-AATAGAATGGAATG	STREME-45	chr17:21976050-21976250	87	101	+	8.08537	1.36e-05	0.0144	AATGGAATGCAATG
35-ATTCCTTTCCTTTC	STREME-35	chr17:21976050-21976250	106	120	-	10.3818	1.43e-05	0.0178	CTTCCATTCCATTC
51-TCSAATCCATTCCA	STREME-51	chr17:21976050-21976250	19	33	-	0.853659	8.06e-05	0.0585	TCCATTCCACTCGG
69-CATTCCATTCGAGTC	STREME-69	chr17:21976050-21976250	161	176	-	-3.2809	9.97e-05	0.0829	CATGCCATTCCATTC
49-ATTTCATTCCATTC	STREME-49	chr17:21976050-21976250	171	185	-	3.73494	6.03e-05	0.0458	ATTCCATTCCATGC
69-CATTCCATTCGAGTC	STREME-69	chr17:21976050-21976250	171	186	-	-3.23596	9.85e-05	0.0829	CATTCCATTCCATGC
69-CATTCCATTCGAGTC	STREME-69	chr17:21976050-21976250	166	181	-	-3.2809	9.97e-05	0.0829	CATTCCATGCCATTC
78-CATTCCATGCCA	STREME-78	chr17:21976050-21976250	134	146	-	11.8727	3.13e-05	0.0289	CATTCCATTGCA
48-AAAGGAATGGAAT	STREME-48	chr17:21976050-21976250	177	190	+	13.4268	4e-06	0.00643	AATGGAATGGAAT
48-AAAGGAATGGAAT	STREME-48	chr17:21976050-21976250	57	70	+	13.4268	4e-06	0.00643	AATGGAATGGAAT
51-TCSAATCCATTCCA	STREME-51	chr17:21976050-21976250	39	53	-	15.2927	8.22e-07	0.00184	TCCATTCCATTCCA
51-TCSAATCCATTCCA	STREME-51	chr17:21976050-21976250	44	58	-	15.2927	8.22e-07	0.00184	TCCATTCCATTCCA
45-AATAGAATGGAATG	STREME-45	chr17:21976050-21976250	112	126	+	8.64634	1.09e-05	0.0127	AATGGAAGGGAATG
49-ATTTCATTCCATTC	STREME-49	chr17:21976050-21976250	51	65	-	14.8313	1.43e-06	0.00264	ATTCCATTCCATTC
48-AAAGGAATGGAAT	STREME-48	chr17:21976050-21976250	37	50	+	13.4268	4e-06	0.00643	AATGGAATGGAAT
69-CATTCCATTCGAGTC	STREME-69	chr17:21976050-21976250	176	191	-	2.38202	2.38e-05	0.0283	GATTCCATTCCATTC
35-ATTCCTTTCCTTTC	STREME-35	chr17:21976050-21976250	36	50	-	15.4848	1.9e-06	0.00338	ATTCCATTCCATTC
51-TCSAATCCATTCCA	STREME-51	chr17:21976050-21976250	114	128	-	4.43902	3.15e-05	0.0306	TCCATTCCCTTCCA
69-CATTCCATTCGAGTC	STREME-69	chr17:21976050-21976250	131	146	-	5.25843	1.06e-05	0.0171	CATTCCATTGCATTC
49-ATTTCATTCCATTC	STREME-49	chr17:21976050-21976250	56	70	-	14.8313	1.43e-06	0.00264	ATTCCATTCCATTC
76-GGCTGGAGTGCAGTG	STREME-76	chr17:21976050-21976250	51	66	+	4.62921	3.26e-05	0.0478	GAATGGAATGGAATG
35-ATTCCTTTCCTTTC	STREME-35	chr17:21976050-21976250	116	130	-	15.697	1.33e-06	0.00338	ATTCCATTCCCTTC
65-GATTGGAATGGA	STREME-65	chr17:21976050-21976250	176	188	+	13.2551	3.67e-06	0.00602	GAATGGAATGGA
45-AATAGAATGGAATG	STREME-45	chr17:21976050-21976250	2	16	+	2.9878	6.52e-05	0.0482	AATGGAATGGAATC
65-GATTGGAATGGA	STREME-65	chr17:21976050-21976250	36	48	+	13.2551	3.67e-06	0.00602	GAATGGAATGGA
35-ATTCCTTTCCTTTC	STREME-35	chr17:21976050-21976250	26	40	-	9.88485	3.95e-05	0.0315	ATTCTATTCCATTC
35-ATTCCTTTCCTTTC	STREME-35	chr17:21976050-21976250	31	45	-	9.88485	3.95e-05	0.0315	ATTCCATTCTATTC
35-ATTCCTTTCCTTTC	STREME-35	chr17:21976050-21976250	46	60	-	15.4848	1.9e-06	0.00338	ATTCCATTCCATTC
51-TCSAATCCATTCCA	STREME-51	chr17:21976050-21976250	24	38	-	4.59756	2.96e-05	0.0306	TCTATTCCATTCCA
48-AAAGGAATGGAAT	STREME-48	chr17:21976050-21976250	87	100	+	8.45122	2.74e-05	0.0307	AATGGAATGCAAT
48-AAAGGAATGGAAT	STREME-48	chr17:21976050-21976250	97	110	+	6.28049	5.9e-05	0.0505	AATGTAATGGAAT
65-GATTGGAATGGA	STREME-65	chr17:21976050-21976250	146	158	+	4.35714	6.62e-05	0.0706	GAGGGGAATGGA
45-AATAGAATGGAATG	STREME-45	chr17:21976050-21976250	127	141	+	8.08537	1.36e-05	0.0144	AATGGAATGCAATG
65-GATTGGAATGGA	STREME-65	chr17:21976050-21976250	26	38	+	10.3673	1.1e-05	0.0156	GAATGGAATAGA
49-ATTTCATTCCATTC	STREME-49	chr17:21976050-21976250	161	175	-	3.73494	6.03e-05	0.0458	ATGCCATTCCATTC
49-ATTTCATTCCATTC	STREME-49	chr17:21976050-21976250	176	190	-	14.8313	1.43e-06	0.00264	ATTCCATTCCATTC
51-TCSAATCCATTCCA	STREME-51	chr17:21976050-21976250	164	178	-	4.37805	3.23e-05	0.0306	TCCATGCCATTCCA
35-ATTCCTTTCCTTTC	STREME-35	chr17:21976050-21976250	111	125	-	15.697	1.33e-06	0.00338	ATTCCCTTCCATTC
76-GGCTGGAGTGCAGTG	STREME-76	chr17:21976050-21976250	46	61	+	4.62921	3.26e-05	0.0478	GAATGGAATGGAATG
51-TCSAATCCATTCCA	STREME-51	chr17:21976050-21976250	99	113	-	3.9878	3.63e-05	0.0306	TCCATTCCATTACA
69-CATTCCATTCGAGTC	STREME-69	chr17:21976050-21976250	56	71	-	7.11236	6.33e-06	0.0115	CATTCCATTCCATTC
48-AAAGGAATGGAAT	STREME-48	chr17:21976050-21976250	147	160	+	13.5366	3.78e-06	0.00643	AGGGGAATGGAAA
51-TCSAATCCATTCCA	STREME-51	chr17:21976050-21976250	59	73	-	15.2927	8.22e-07	0.00184	TCCATTCCATTCCA
48-AAAGGAATGGAAT	STREME-48	chr17:21976050-21976250	77	90	+	21.5	6.05e-08	0.00113	AAGGGAATGGAAT
35-ATTCCTTTCCTTTC	STREME-35	chr17:21976050-21976250	146	160	-	5.27879	8.75e-05	0.0641	TTTCCATTCCCCTC
51-TCSAATCCATTCCA	STREME-51	chr17:21976050-21976250	54	68	-	15.2927	8.22e-07	0.00184	TCCATTCCATTCCA
78-CATTCCATGCCA	STREME-78	chr17:21976050-21976250	114	126	-	12.1515	2.14e-05	0.0289	CATTCCCTTCCA
45-AATAGAATGGAATG	STREME-45	chr17:21976050-21976250	52	66	+	14.7927	1.02e-06	0.00189	AATGGAATGGAATG
69-CATTCCATTCGAGTC	STREME-69	chr17:21976050-21976250	41	56	-	7.11236	6.33e-06	0.0115	CATTCCATTCCATTC
76-GGCTGGAGTGCAGTG	STREME-76	chr17:21976050-21976250	81	96	+	4.62921	3.26e-05	0.0478	GAATGGAATGGAATG
65-GATTGGAATGGA	STREME-65	chr17:21976050-21976250	61	73	+	13.2551	3.67e-06	0.00602	GAATGGAATGGA
69-CATTCCATTCGAGTC	STREME-69	chr17:21976050-21976250	156	171	-	3.98876	1.51e-05	0.0216	CATTCCATTCATTTC
51-TCSAATCCATTCCA	STREME-51	chr17:21976050-21976250	69	83	-	4.46341	3.12e-05	0.0306	TCCCTTCCATTCCA
65-GATTGGAATGGA	STREME-65	chr17:21976050-21976250	41	53	+	13.2551	3.67e-06	0.00602	GAATGGAATGGA
78-CATTCCATGCCA	STREME-78	chr17:21976050-21976250	39	51	-	17.2485	2.11e-06	0.00385	CATTCCATTCCA
65-GATTGGAATGGA	STREME-65	chr17:21976050-21976250	126	138	+	3.88776	8.01e-05	0.0706	GAATGGAATGCA
78-CATTCCATGCCA	STREME-78	chr17:21976050-21976250	109	121	-	12.1515	2.14e-05	0.0289	CCTTCCATTCCA
51-TCSAATCCATTCCA	STREME-51	chr17:21976050-21976250	179	193	-	3.14634	4.65e-05	0.0364	TTGATTCCATTCCA
78-CATTCCATGCCA	STREME-78	chr17:21976050-21976250	164	176	-	12.1515	2.14e-05	0.0289	CATGCCATTCCA
35-ATTCCTTTCCTTTC	STREME-35	chr17:21976050-21976250	151	165	-	15.2	3.67e-06	0.00598	ATTCATTTCCATTC
49-ATTTCATTCCATTC	STREME-49	chr17:21976050-21976250	111	125	-	3.77108	5.97e-05	0.0458	ATTCCCTTCCATTC
45-AATAGAATGGAATG	STREME-45	chr17:21976050-21976250	157	171	+	19.9634	1.08e-07	0.00178	AAATGAATGGAATG
27-ATCAACCCGAGTGGA	STREME-27	chr17:21976050-21976250	13	28	+	28.9634	7.85e-10	6.09e-05	ATCAACCCGAGTGGA
45-AATAGAATGGAATG	STREME-45	chr17:21976050-21976250	42	56	+	14.7927	1.02e-06	0.00189	AATGGAATGGAATG
35-ATTCCTTTCCTTTC	STREME-35	chr17:21976050-21976250	1	15	-	15.4848	1.9e-06	0.00338	ATTCCATTCCATTC
48-AAAGGAATGGAAT	STREME-48	chr17:21976050-21976250	132	145	+	7.9878	3.28e-05	0.0321	AATGCAATGGAAT
49-ATTTCATTCCATTC	STREME-49	chr17:21976050-21976250	91	105	-	11.9639	4.26e-06	0.00653	ATTACATTGCATTC
35-ATTCCTTTCCTTTC	STREME-35	chr17:21976050-21976250	121	135	-	15.4848	1.9e-06	0.00338	ATTCCATTCCATTC
65-GATTGGAATGGA	STREME-65	chr17:21976050-21976250	101	113	+	3.4898	9.78e-05	0.0706	TAATGGAATGGA
35-ATTCCTTTCCTTTC	STREME-35	chr17:21976050-21976250	156	170	-	15.2	3.67e-06	0.00598	ATTCCATTCATTTC
49-ATTTCATTCCATTC	STREME-49	chr17:21976050-21976250	116	130	-	3.84337	5.82e-05	0.0458	ATTCCATTCCCTTC
65-GATTGGAATGGA	STREME-65	chr17:21976050-21976250	76	88	+	4.20408	6.93e-05	0.0706	GAAGGGAATGGA
35-ATTCCTTTCCTTTC	STREME-35	chr17:21976050-21976250	41	55	-	15.4848	1.9e-06	0.00338	ATTCCATTCCATTC
78-CATTCCATGCCA	STREME-78	chr17:21976050-21976250	49	61	-	17.2485	2.11e-06	0.00385	CATTCCATTCCA
69-CATTCCATTCGAGTC	STREME-69	chr17:21976050-21976250	1	16	-	2.38202	2.38e-05	0.0283	GATTCCATTCCATTC
78-CATTCCATGCCA	STREME-78	chr17:21976050-21976250	169	181	-	22.8364	5.62e-08	0.00385	CATTCCATGCCA
35-ATTCCTTTCCTTTC	STREME-35	chr17:21976050-21976250	171	185	-	10.3818	1.43e-05	0.0178	ATTCCATTCCATGC
68-AATRCATTCCA	STREME-68	chr17:21976050-21976250	89	100	-	10.949	1.01e-05	0.0902	ATTGCATTCCA
51-TCSAATCCATTCCA	STREME-51	chr17:21976050-21976250	49	63	-	15.2927	8.22e-07	0.00184	TCCATTCCATTCCA
35-ATTCCTTTCCTTTC	STREME-35	chr17:21976050-21976250	66	80	-	10.3818	1.43e-05	0.0178	CTTCCATTCCATTC
69-CATTCCATTCGAGTC	STREME-69	chr17:21976050-21976250	36	51	-	7.11236	6.33e-06	0.0115	CATTCCATTCCATTC
51-TCSAATCCATTCCA	STREME-51	chr17:21976050-21976250	174	188	-	15.2927	8.22e-07	0.00184	TCCATTCCATTCCA
65-GATTGGAATGGA	STREME-65	chr17:21976050-21976250	86	98	+	3.88776	8.01e-05	0.0706	GAATGGAATGCA
78-CATTCCATGCCA	STREME-78	chr17:21976050-21976250	89	101	-	11.8727	3.13e-05	0.0289	CATTGCATTCCA
49-ATTTCATTCCATTC	STREME-49	chr17:21976050-21976250	21	35	-	11.9398	4.33e-06	0.00653	ATTCCATTCCACTC
68-AATRCATTCCA	STREME-68	chr17:21976050-21976250	129	140	-	10.949	1.01e-05	0.0902	ATTGCATTCCA
69-CATTCCATTCGAGTC	STREME-69	chr17:21976050-21976250	26	41	-	2.93258	2.01e-05	0.027	CATTCTATTCCATTC
45-AATAGAATGGAATG	STREME-45	chr17:21976050-21976250	142	156	+	3.35366	5.78e-05	0.0467	AATGGAGGGGAATG
45-AATAGAATGGAATG	STREME-45	chr17:21976050-21976250	27	41	+	2.85366	6.8e-05	0.0482	AATGGAATAGAATG
51-TCSAATCCATTCCA	STREME-51	chr17:21976050-21976250	29	43	-	3.97561	3.65e-05	0.0306	TCCATTCTATTCCA
51-TCSAATCCATTCCA	STREME-51	chr17:21976050-21976250	79	93	-	10.3171	4.91e-06	0.00777	TCCATTCCATTCCC
69-CATTCCATTCGAGTC	STREME-69	chr17:21976050-21976250	106	121	-	-3.2809	9.97e-05	0.0829	CCTTCCATTCCATTC
48-AAAGGAATGGAAT	STREME-48	chr17:21976050-21976250	62	75	+	13.4268	4e-06	0.00643	AATGGAATGGAAT
78-CATTCCATGCCA	STREME-78	chr17:21976050-21976250	79	91	-	12.1515	2.14e-05	0.0289	CATTCCATTCCC
48-AAAGGAATGGAAT	STREME-48	chr17:21976050-21976250	117	130	+	21.5	6.05e-08	0.00113	AAGGGAATGGAAT
45-AATAGAATGGAATG	STREME-45	chr17:21976050-21976250	102	116	+	14.7927	1.02e-06	0.00189	AATGGAATGGAATG
45-AATAGAATGGAATG	STREME-45	chr17:21976050-21976250	117	131	+	3.36585	5.75e-05	0.0467	AAGGGAATGGAATG
65-GATTGGAATGGA	STREME-65	chr17:21976050-21976250	1	13	+	13.2551	3.67e-06	0.00602	GAATGGAATGGA
51-TCSAATCCATTCCA	STREME-51	chr17:21976050-21976250	124	138	-	4.19512	3.42e-05	0.0306	TGCATTCCATTCCA
49-ATTTCATTCCATTC	STREME-49	chr17:21976050-21976250	66	80	-	3.73494	6.03e-05	0.0458	CTTCCATTCCATTC
76-GGCTGGAGTGCAGTG	STREME-76	chr17:21976050-21976250	21	36	+	4.38202	3.47e-05	0.0501	GAGTGGAATGGAATA
69-CATTCCATTCGAGTC	STREME-69	chr17:21976050-21976250	46	61	-	7.11236	6.33e-06	0.0115	CATTCCATTCCATTC
49-ATTTCATTCCATTC	STREME-49	chr17:21976050-21976250	156	170	-	4.19277	5.27e-05	0.0458	ATTCCATTCATTTC
45-AATAGAATGGAATG	STREME-45	chr17:21976050-21976250	122	136	+	14.7927	1.02e-06	0.00189	AATGGAATGGAATG
49-ATTTCATTCCATTC	STREME-49	chr17:21976050-21976250	81	95	-	14.8313	1.43e-06	0.00264	ATTCCATTCCATTC
48-AAAGGAATGGAAT	STREME-48	chr17:21976050-21976250	27	40	+	8.20732	3e-05	0.0317	AATGGAATAGAAT
65-GATTGGAATGGA	STREME-65	chr17:21976050-21976250	171	183	+	4.06122	7.41e-05	0.0706	GCATGGAATGGA
48-AAAGGAATGGAAT	STREME-48	chr17:21976050-21976250	52	65	+	13.4268	4e-06	0.00643	AATGGAATGGAAT
51-TCSAATCCATTCCA	STREME-51	chr17:21976050-21976250	64	78	-	15.2927	8.22e-07	0.00184	TCCATTCCATTCCA
48-AAAGGAATGGAAT	STREME-48	chr17:21976050-21976250	162	175	+	7.35366	4.14e-05	0.039	AATGGAATGGCAT
45-AATAGAATGGAATG	STREME-45	chr17:21976050-21976250	82	96	+	14.7927	1.02e-06	0.00189	AATGGAATGGAATG
45-AATAGAATGGAATG	STREME-45	chr17:21976050-21976250	37	51	+	14.7927	1.02e-06	0.00189	AATGGAATGGAATG
49-ATTTCATTCCATTC	STREME-49	chr17:21976050-21976250	106	120	-	3.73494	6.03e-05	0.0458	CTTCCATTCCATTC
69-CATTCCATTCGAGTC	STREME-69	chr17:21976050-21976250	51	66	-	7.11236	6.33e-06	0.0115	CATTCCATTCCATTC
65-GATTGGAATGGA	STREME-65	chr17:21976050-21976250	131	143	+	3.71429	8.72e-05	0.0706	GAATGCAATGGA
69-CATTCCATTCGAGTC	STREME-69	chr17:21976050-21976250	111	126	-	-3.2809	9.97e-05	0.0829	CATTCCCTTCCATTC
69-CATTCCATTCGAGTC	STREME-69	chr17:21976050-21976250	91	106	-	1.41573	3.05e-05	0.0345	CATTACATTGCATTC
65-GATTGGAATGGA	STREME-65	chr17:21976050-21976250	71	83	+	3.92857	7.87e-05	0.0706	GAATGGAAGGGA
35-ATTCCTTTCCTTTC	STREME-35	chr17:21976050-21976250	56	70	-	15.4848	1.9e-06	0.00338	ATTCCATTCCATTC
65-GATTGGAATGGA	STREME-65	chr17:21976050-21976250	31	43	+	3.4898	9.78e-05	0.0706	GAATAGAATGGA
48-AAAGGAATGGAAT	STREME-48	chr17:21976050-21976250	17	30	+	7.87805	3.44e-05	0.033	ACCCGAGTGGAAT
76-GGCTGGAGTGCAGTG	STREME-76	chr17:21976050-21976250	141	156	+	6.21348	2.07e-05	0.0478	GAATGGAGGGGAATG
65-GATTGGAATGGA	STREME-65	chr17:21976050-21976250	161	173	+	3.92857	7.87e-05	0.0706	GAATGGAATGGC
65-GATTGGAATGGA	STREME-65	chr17:21976050-21976250	56	68	+	13.2551	3.67e-06	0.00602	GAATGGAATGGA
77-AATGGAATCAACH	STREME-77	chr17:21976050-21976250	7	20	+	23.236	1.88e-08	0.000929	AATGGAATCAACC
65-GATTGGAATGGA	STREME-65	chr17:21976050-21976250	116	128	+	4.20408	6.93e-05	0.0706	GAAGGGAATGGA
69-CATTCCATTCGAGTC	STREME-69	chr17:21976050-21976250	81	96	-	7.11236	6.33e-06	0.0115	CATTCCATTCCATTC
48-AAAGGAATGGAAT	STREME-48	chr17:21976050-21976250	82	95	+	13.4268	4e-06	0.00643	AATGGAATGGAAT
65-GATTGGAATGGA	STREME-65	chr17:21976100-21976300	6	18	+	13.2551	3.67e-06	0.00602	GAATGGAATGGA
49-ATTTCATTCCATTC	STREME-49	chr17:21976100-21976300	111	125	-	3.73494	6.03e-05	0.0458	ATGCCATTCCATTC
69-CATTCCATTCGAGTC	STREME-69	chr17:21976100-21976300	21	36	-	-3.2809	9.97e-05	0.0829	CATTCCCTTCCATTC
69-CATTCCATTCGAGTC	STREME-69	chr17:21976100-21976300	16	31	-	-3.2809	9.97e-05	0.0829	CCTTCCATTCCATTC
78-CATTCCATGCCA	STREME-78	chr17:21976100-21976300	64	76	-	12.1515	2.14e-05	0.0289	CATTCCCTTCCA
45-AATAGAATGGAATG	STREME-45	chr17:21976100-21976300	157	171	+	8.36585	1.22e-05	0.0136	AATGGAATGGAAAG
65-GATTGGAATGGA	STREME-65	chr17:21976100-21976300	1	13	+	13.2551	3.67e-06	0.00602	GAATGGAATGGA
49-ATTTCATTCCATTC	STREME-49	chr17:21976100-21976300	186	200	-	4.90361	4.32e-05	0.0397	ATTCCATTTCACTC
49-ATTTCATTCCATTC	STREME-49	chr17:21976100-21976300	51	65	-	9.92771	8.84e-06	0.0111	ATTCCATTCCATTA
49-ATTTCATTCCATTC	STREME-49	chr17:21976100-21976300	116	130	-	3.73494	6.03e-05	0.0458	ATTCCATGCCATTC
69-CATTCCATTCGAGTC	STREME-69	chr17:21976100-21976300	41	56	-	1.41573	3.05e-05	0.0345	CATTACATTGCATTC
69-CATTCCATTCGAGTC	STREME-69	chr17:21976100-21976300	151	166	-	7.11236	6.33e-06	0.0115	CATTCCATTCCATTC
76-GGCTGGAGTGCAGTG	STREME-76	chr17:21976100-21976300	11	26	+	4.62921	3.26e-05	0.0478	GAATGGAATGGAATG
69-CATTCCATTCGAGTC	STREME-69	chr17:21976100-21976300	56	71	-	-3.2809	9.97e-05	0.0829	CCTTCCATTCCATTC
65-GATTGGAATGGA	STREME-65	chr17:21976100-21976300	186	198	+	3.71429	8.72e-05	0.0706	GAGTGAAATGGA
78-CATTCCATGCCA	STREME-78	chr17:21976100-21976300	149	161	-	17.2485	2.11e-06	0.00385	CATTCCATTCCA
77-AATGGAATCAACH	STREME-77	chr17:21976100-21976300	132	145	+	22.191	6.46e-08	0.00202	AATGGAATCAACA
78-CATTCCATGCCA	STREME-78	chr17:21976100-21976300	9	21	-	17.2485	2.11e-06	0.00385	CATTCCATTCCA
69-CATTCCATTCGAGTC	STREME-69	chr17:21976100-21976300	106	121	-	3.98876	1.51e-05	0.0216	CATTCCATTCATTTC
49-ATTTCATTCCATTC	STREME-49	chr17:21976100-21976300	106	120	-	4.19277	5.27e-05	0.0458	ATTCCATTCATTTC
48-AAAGGAATGGAAT	STREME-48	chr17:21976100-21976300	77	90	+	8.45122	2.74e-05	0.0307	AATGGAATGCAAT
49-ATTTCATTCCATTC	STREME-49	chr17:21976100-21976300	31	45	-	14.8313	1.43e-06	0.00264	ATTCCATTCCATTC
65-GATTGGAATGGA	STREME-65	chr17:21976100-21976300	16	28	+	13.2551	3.67e-06	0.00602	GAATGGAATGGA
45-AATAGAATGGAATG	STREME-45	chr17:21976100-21976300	72	86	+	14.7927	1.02e-06	0.00189	AATGGAATGGAATG
45-AATAGAATGGAATG	STREME-45	chr17:21976100-21976300	32	46	+	14.7927	1.02e-06	0.00189	AATGGAATGGAATG
49-ATTTCATTCCATTC	STREME-49	chr17:21976100-21976300	61	75	-	3.77108	5.97e-05	0.0458	ATTCCCTTCCATTC
69-CATTCCATTCGAGTC	STREME-69	chr17:21976100-21976300	11	26	-	7.11236	6.33e-06	0.0115	CATTCCATTCCATTC
65-GATTGGAATGGA	STREME-65	chr17:21976100-21976300	71	83	+	13.2551	3.67e-06	0.00602	GAATGGAATGGA
45-AATAGAATGGAATG	STREME-45	chr17:21976100-21976300	47	61	+	9.30488	8.46e-06	0.0105	AATGTAATGGAATG
51-TCSAATCCATTCCA	STREME-51	chr17:21976100-21976300	159	173	-	10.561	4.32e-06	0.00754	TCCTTTCCATTCCA
45-AATAGAATGGAATG	STREME-45	chr17:21976100-21976300	12	26	+	14.7927	1.02e-06	0.00189	AATGGAATGGAATG
35-ATTCCTTTCCTTTC	STREME-35	chr17:21976100-21976300	26	40	-	15.697	1.33e-06	0.00338	ATTCCATTCCCTTC
49-ATTTCATTCCATTC	STREME-49	chr17:21976100-21976300	26	40	-	3.84337	5.82e-05	0.0458	ATTCCATTCCCTTC
51-TCSAATCCATTCCA	STREME-51	chr17:21976100-21976300	74	88	-	4.19512	3.42e-05	0.0306	TGCATTCCATTCCA
27-ATCAACCCGAGTGGA	STREME-27	chr17:21976100-21976300	178	193	+	8.93902	1.01e-05	0.1	ATCAAATTGAGTGAA
76-GGCTGGAGTGCAGTG	STREME-76	chr17:21976100-21976300	91	106	+	6.21348	2.07e-05	0.0478	GAATGGAGGGGAATG
51-TCSAATCCATTCCA	STREME-51	chr17:21976100-21976300	119	133	-	4.41463	3.18e-05	0.0306	TCCATTCCATGCCA
78-CATTCCATGCCA	STREME-78	chr17:21976100-21976300	84	96	-	11.8727	3.13e-05	0.0289	CATTCCATTGCA
69-CATTCCATTCGAGTC	STREME-69	chr17:21976100-21976300	26	41	-	-3.10112	9.52e-05	0.0829	CATTCCATTCCCTTC
35-ATTCCTTTCCTTTC	STREME-35	chr17:21976100-21976300	11	25	-	15.4848	1.9e-06	0.00338	ATTCCATTCCATTC
78-CATTCCATGCCA	STREME-78	chr17:21976100-21976300	29	41	-	12.1515	2.14e-05	0.0289	CATTCCATTCCC
48-AAAGGAATGGAAT	STREME-48	chr17:21976100-21976300	12	25	+	13.4268	4e-06	0.00643	AATGGAATGGAAT
78-CATTCCATGCCA	STREME-78	chr17:21976100-21976300	154	166	-	17.2485	2.11e-06	0.00385	CATTCCATTCCA
45-AATAGAATGGAATG	STREME-45	chr17:21976100-21976300	147	161	+	9.67073	7.38e-06	0.00966	AGTGGAATGGAATG
65-GATTGGAATGGA	STREME-65	chr17:21976100-21976300	36	48	+	3.88776	8.01e-05	0.0706	GAATGGAATGCA
49-ATTTCATTCCATTC	STREME-49	chr17:21976100-21976300	166	180	-	11.1687	5.95e-06	0.00841	ATTGCATTCCTTTC
35-ATTCCTTTCCTTTC	STREME-35	chr17:21976100-21976300	166	180	-	15.4121	3.06e-06	0.00527	ATTGCATTCCTTTC
49-ATTTCATTCCATTC	STREME-49	chr17:21976100-21976300	11	25	-	14.8313	1.43e-06	0.00264	ATTCCATTCCATTC
45-AATAGAATGGAATG	STREME-45	chr17:21976100-21976300	27	41	+	3.36585	5.75e-05	0.0467	AAGGGAATGGAATG
76-GGCTGGAGTGCAGTG	STREME-76	chr17:21976100-21976300	71	86	+	4.62921	3.26e-05	0.0478	GAATGGAATGGAATG
51-TCSAATCCATTCCA	STREME-51	chr17:21976100-21976300	154	168	-	15.2927	8.22e-07	0.00184	TCCATTCCATTCCA
35-ATTCCTTTCCTTTC	STREME-35	chr17:21976100-21976300	56	70	-	10.3818	1.43e-05	0.0178	CTTCCATTCCATTC
65-GATTGGAATGGA	STREME-65	chr17:21976100-21976300	86	98	+	3.64286	9.2e-05	0.0706	CAATGGAATGGA
45-AATAGAATGGAATG	STREME-45	chr17:21976100-21976300	52	66	+	14.7927	1.02e-06	0.00189	AATGGAATGGAATG
49-ATTTCATTCCATTC	STREME-49	chr17:21976100-21976300	126	140	-	14.8313	1.43e-06	0.00264	ATTCCATTCCATTC
35-ATTCCTTTCCTTTC	STREME-35	chr17:21976100-21976300	21	35	-	15.697	1.33e-06	0.00338	ATTCCCTTCCATTC
69-CATTCCATTCGAGTC	STREME-69	chr17:21976100-21976300	126	141	-	2.38202	2.38e-05	0.0283	GATTCCATTCCATTC
49-ATTTCATTCCATTC	STREME-49	chr17:21976100-21976300	21	35	-	3.77108	5.97e-05	0.0458	ATTCCCTTCCATTC
51-TCSAATCCATTCCA	STREME-51	chr17:21976100-21976300	54	68	-	15.2927	8.22e-07	0.00184	TCCATTCCATTCCA
35-ATTCCTTTCCTTTC	STREME-35	chr17:21976100-21976300	81	95	-	10.097	3.3e-05	0.0301	ATTCCATTGCATTC
35-ATTCCTTTCCTTTC	STREME-35	chr17:21976100-21976300	16	30	-	10.3818	1.43e-05	0.0178	CTTCCATTCCATTC
45-AATAGAATGGAATG	STREME-45	chr17:21976100-21976300	67	81	+	3.36585	5.75e-05	0.0467	AAGGGAATGGAATG
45-AATAGAATGGAATG	STREME-45	chr17:21976100-21976300	112	126	+	3.28049	5.93e-05	0.0467	AATGGAATGGCATG
48-AAAGGAATGGAAT	STREME-48	chr17:21976100-21976300	2	15	+	13.4268	4e-06	0.00643	AATGGAATGGAAT
48-AAAGGAATGGAAT	STREME-48	chr17:21976100-21976300	127	140	+	13.4268	4e-06	0.00643	AATGGAATGGAAT
65-GATTGGAATGGA	STREME-65	chr17:21976100-21976300	76	88	+	3.88776	8.01e-05	0.0706	GAATGGAATGCA
69-CATTCCATTCGAGTC	STREME-69	chr17:21976100-21976300	31	46	-	7.11236	6.33e-06	0.0115	CATTCCATTCCATTC
35-ATTCCTTTCCTTTC	STREME-35	chr17:21976100-21976300	156	170	-	10.1697	2.47e-05	0.0269	TTTCCATTCCATTC
78-CATTCCATGCCA	STREME-78	chr17:21976100-21976300	124	136	-	17.2485	2.11e-06	0.00385	CATTCCATTCCA
49-ATTTCATTCCATTC	STREME-49	chr17:21976100-21976300	6	20	-	14.8313	1.43e-06	0.00264	ATTCCATTCCATTC
78-CATTCCATGCCA	STREME-78	chr17:21976100-21976300	74	86	-	17.2485	2.11e-06	0.00385	CATTCCATTCCA
78-CATTCCATGCCA	STREME-78	chr17:21976100-21976300	79	91	-	11.8727	3.13e-05	0.0289	CATTGCATTCCA
48-AAAGGAATGGAAT	STREME-48	chr17:21976100-21976300	52	65	+	13.4268	4e-06	0.00643	AATGGAATGGAAT
51-TCSAATCCATTCCA	STREME-51	chr17:21976100-21976300	9	23	-	15.2927	8.22e-07	0.00184	TCCATTCCATTCCA
78-CATTCCATGCCA	STREME-78	chr17:21976100-21976300	164	176	-	11.9394	2.72e-05	0.0289	CATTCCTTTCCA
48-AAAGGAATGGAAT	STREME-48	chr17:21976100-21976300	147	160	+	10.561	1.27e-05	0.0174	AGTGGAATGGAAT
51-TCSAATCCATTCCA	STREME-51	chr17:21976100-21976300	14	28	-	15.2927	8.22e-07	0.00184	TCCATTCCATTCCA
68-AATRCATTCCA	STREME-68	chr17:21976100-21976300	39	50	-	10.949	1.01e-05	0.0902	ATTGCATTCCA
76-GGCTGGAGTGCAGTG	STREME-76	chr17:21976100-21976300	6	21	+	4.62921	3.26e-05	0.0478	GAATGGAATGGAATG
51-TCSAATCCATTCCA	STREME-51	chr17:21976100-21976300	149	163	-	15.2927	8.22e-07	0.00184	TCCATTCCATTCCA
49-ATTTCATTCCATTC	STREME-49	chr17:21976100-21976300	171	185	-	3.38554	6.7e-05	0.0482	ATTTGATTGCATTC
65-GATTGGAATGGA	STREME-65	chr17:21976100-21976300	156	168	+	13.2551	3.67e-06	0.00602	GAATGGAATGGA
65-GATTGGAATGGA	STREME-65	chr17:21976100-21976300	21	33	+	3.92857	7.87e-05	0.0706	GAATGGAAGGGA
45-AATAGAATGGAATG	STREME-45	chr17:21976100-21976300	107	121	+	19.9634	1.08e-07	0.00178	AAATGAATGGAATG
78-CATTCCATGCCA	STREME-78	chr17:21976100-21976300	159	171	-	11.9394	2.72e-05	0.0289	CTTTCCATTCCA
48-AAAGGAATGGAAT	STREME-48	chr17:21976100-21976300	32	45	+	13.4268	4e-06	0.00643	AATGGAATGGAAT
76-GGCTGGAGTGCAGTG	STREME-76	chr17:21976100-21976300	76	91	+	7.65169	1.28e-05	0.0478	GAATGGAATGCAATG
69-CATTCCATTCGAGTC	STREME-69	chr17:21976100-21976300	46	61	-	-1.5618	6.45e-05	0.0651	CATTCCATTACATTG
35-ATTCCTTTCCTTTC	STREME-35	chr17:21976100-21976300	61	75	-	15.697	1.33e-06	0.00338	ATTCCCTTCCATTC
45-AATAGAATGGAATG	STREME-45	chr17:21976100-21976300	17	31	+	3.28049	5.93e-05	0.0467	AATGGAATGGAAGG
45-AATAGAATGGAATG	STREME-45	chr17:21976100-21976300	37	51	+	8.08537	1.36e-05	0.0144	AATGGAATGCAATG
35-ATTCCTTTCCTTTC	STREME-35	chr17:21976100-21976300	121	135	-	10.3818	1.43e-05	0.0178	ATTCCATTCCATGC
49-ATTTCATTCCATTC	STREME-49	chr17:21976100-21976300	161	175	-	8.24096	1.56e-05	0.0168	ATTCCTTTCCATTC
51-TCSAATCCATTCCA	STREME-51	chr17:21976100-21976300	19	33	-	4.46341	3.12e-05	0.0306	TCCCTTCCATTCCA
49-ATTTCATTCCATTC	STREME-49	chr17:21976100-21976300	16	30	-	3.73494	6.03e-05	0.0458	CTTCCATTCCATTC
48-AAAGGAATGGAAT	STREME-48	chr17:21976100-21976300	97	110	+	13.5366	3.78e-06	0.00643	AGGGGAATGGAAA
65-GATTGGAATGGA	STREME-65	chr17:21976100-21976300	61	73	+	3.92857	7.87e-05	0.0706	GAATGGAAGGGA
48-AAAGGAATGGAAT	STREME-48	chr17:21976100-21976300	82	95	+	7.9878	3.28e-05	0.0321	AATGCAATGGAAT
49-ATTTCATTCCATTC	STREME-49	chr17:21976100-21976300	56	70	-	3.73494	6.03e-05	0.0458	CTTCCATTCCATTC
35-ATTCCTTTCCTTTC	STREME-35	chr17:21976100-21976300	96	110	-	5.27879	8.75e-05	0.0641	TTTCCATTCCCCTC
65-GATTGGAATGGA	STREME-65	chr17:21976100-21976300	81	93	+	3.71429	8.72e-05	0.0706	GAATGCAATGGA
65-GATTGGAATGGA	STREME-65	chr17:21976100-21976300	146	158	+	3.64286	9.2e-05	0.0706	AAGTGGAATGGA
65-GATTGGAATGGA	STREME-65	chr17:21976100-21976300	66	78	+	4.20408	6.93e-05	0.0706	GAAGGGAATGGA
48-AAAGGAATGGAAT	STREME-48	chr17:21976100-21976300	7	20	+	13.4268	4e-06	0.00643	AATGGAATGGAAT
78-CATTCCATGCCA	STREME-78	chr17:21976100-21976300	129	141	-	11.8727	3.13e-05	0.0289	GATTCCATTCCA
65-GATTGGAATGGA	STREME-65	chr17:21976100-21976300	151	163	+	13.2551	3.67e-06	0.00602	GAATGGAATGGA
51-TCSAATCCATTCCA	STREME-51	chr17:21976100-21976300	24	38	-	4.43902	3.15e-05	0.0306	TCCATTCCCTTCCA
78-CATTCCATGCCA	STREME-78	chr17:21976100-21976300	34	46	-	17.2485	2.11e-06	0.00385	CATTCCATTCCA
69-CATTCCATTCGAGTC	STREME-69	chr17:21976100-21976300	66	81	-	-3.10112	9.52e-05	0.0829	CATTCCATTCCCTTC
48-AAAGGAATGGAAT	STREME-48	chr17:21976100-21976300	27	40	+	21.5	6.05e-08	0.00113	AAGGGAATGGAAT
49-ATTTCATTCCATTC	STREME-49	chr17:21976100-21976300	81	95	-	3.57831	6.32e-05	0.0458	ATTCCATTGCATTC
69-CATTCCATTCGAGTC	STREME-69	chr17:21976100-21976300	121	136	-	-3.23596	9.85e-05	0.0829	CATTCCATTCCATGC
76-GGCTGGAGTGCAGTG	STREME-76	chr17:21976100-21976300	146	161	+	5.95506	2.2e-05	0.0478	AAGTGGAATGGAATG
35-ATTCCTTTCCTTTC	STREME-35	chr17:21976100-21976300	31	45	-	15.4848	1.9e-06	0.00338	ATTCCATTCCATTC
51-TCSAATCCATTCCA	STREME-51	chr17:21976100-21976300	129	143	-	3.14634	4.65e-05	0.0364	TTGATTCCATTCCA
51-TCSAATCCATTCCA	STREME-51	chr17:21976100-21976300	69	83	-	10.3171	4.91e-06	0.00777	TCCATTCCATTCCC
65-GATTGGAATGGA	STREME-65	chr17:21976100-21976300	51	63	+	3.4898	9.78e-05	0.0706	TAATGGAATGGA
78-CATTCCATGCCA	STREME-78	chr17:21976100-21976300	59	71	-	12.1515	2.14e-05	0.0289	CCTTCCATTCCA
51-TCSAATCCATTCCA	STREME-51	chr17:21976100-21976300	49	63	-	3.9878	3.63e-05	0.0306	TCCATTCCATTACA
35-ATTCCTTTCCTTTC	STREME-35	chr17:21976100-21976300	6	20	-	15.4848	1.9e-06	0.00338	ATTCCATTCCATTC
48-AAAGGAATGGAAT	STREME-48	chr17:21976100-21976300	47	60	+	6.28049	5.9e-05	0.0505	AATGTAATGGAAT
49-ATTTCATTCCATTC	STREME-49	chr17:21976100-21976300	66	80	-	3.84337	5.82e-05	0.0458	ATTCCATTCCCTTC
35-ATTCCTTTCCTTTC	STREME-35	chr17:21976100-21976300	36	50	-	10.097	3.3e-05	0.0301	ATTGCATTCCATTC
45-AATAGAATGGAATG	STREME-45	chr17:21976100-21976300	57	71	+	3.28049	5.93e-05	0.0467	AATGGAATGGAAGG
45-AATAGAATGGAATG	STREME-45	chr17:21976100-21976300	122	136	+	8.73171	1.05e-05	0.0125	CATGGAATGGAATG
49-ATTTCATTCCATTC	STREME-49	chr17:21976100-21976300	41	55	-	11.9639	4.26e-06	0.00653	ATTACATTGCATTC
45-AATAGAATGGAATG	STREME-45	chr17:21976100-21976300	42	56	+	4.84146	3.76e-05	0.0333	AATGCAATGTAATG
76-GGCTGGAGTGCAGTG	STREME-76	chr17:21976100-21976300	151	166	+	4.62921	3.26e-05	0.0478	GAATGGAATGGAATG
49-ATTTCATTCCATTC	STREME-49	chr17:21976100-21976300	36	50	-	14.8313	1.43e-06	0.00264	ATTGCATTCCATTC
35-ATTCCTTTCCTTTC	STREME-35	chr17:21976100-21976300	51	65	-	9.88485	3.95e-05	0.0315	ATTCCATTCCATTA
45-AATAGAATGGAATG	STREME-45	chr17:21976100-21976300	82	96	+	10.2317	6.14e-06	0.00869	AATGCAATGGAATG
49-ATTTCATTCCATTC	STREME-49	chr17:21976100-21976300	101	115	-	5.39759	3.72e-05	0.0351	ATTCATTTCCATTC
68-AATRCATTCCA	STREME-68	chr17:21976100-21976300	79	90	-	10.949	1.01e-05	0.0902	ATTGCATTCCA
65-GATTGGAATGGA	STREME-65	chr17:21976100-21976300	126	138	+	13.2551	3.67e-06	0.00602	GAATGGAATGGA
45-AATAGAATGGAATG	STREME-45	chr17:21976100-21976300	2	16	+	14.7927	1.02e-06	0.00189	AATGGAATGGAATG
76-GGCTGGAGTGCAGTG	STREME-76	chr17:21976100-21976300	1	16	+	4.62921	3.26e-05	0.0478	GAATGGAATGGAATG
69-CATTCCATTCGAGTC	STREME-69	chr17:21976100-21976300	111	126	-	-3.2809	9.97e-05	0.0829	CATGCCATTCCATTC
45-AATAGAATGGAATG	STREME-45	chr17:21976100-21976300	162	176	+	7.40244	1.71e-05	0.0167	AATGGAAAGGAATG
49-ATTTCATTCCATTC	STREME-49	chr17:21976100-21976300	121	135	-	3.73494	6.03e-05	0.0458	ATTCCATTCCATGC
51-TCSAATCCATTCCA	STREME-51	chr17:21976100-21976300	124	138	-	15.2927	8.22e-07	0.00184	TCCATTCCATTCCA
65-GATTGGAATGGA	STREME-65	chr17:21976100-21976300	56	68	+	13.2551	3.67e-06	0.00602	GAATGGAATGGA
69-CATTCCATTCGAGTC	STREME-69	chr17:21976100-21976300	81	96	-	5.25843	1.06e-05	0.0171	CATTCCATTGCATTC
69-CATTCCATTCGAGTC	STREME-69	chr17:21976100-21976300	116	131	-	-3.2809	9.97e-05	0.0829	CATTCCATGCCATTC
65-GATTGGAATGGA	STREME-65	chr17:21976100-21976300	111	123	+	3.92857	7.87e-05	0.0706	GAATGGAATGGC
35-ATTCCTTTCCTTTC	STREME-35	chr17:21976100-21976300	101	115	-	15.2	3.67e-06	0.00598	ATTCATTTCCATTC
48-AAAGGAATGGAAT	STREME-48	chr17:21976100-21976300	152	165	+	13.4268	4e-06	0.00643	AATGGAATGGAAT
51-TCSAATCCATTCCA	STREME-51	chr17:21976100-21976300	79	93	-	4.15854	3.46e-05	0.0306	TCCATTGCATTCCA
69-CATTCCATTCGAGTC	STREME-69	chr17:21976100-21976300	1	16	-	7.11236	6.33e-06	0.0115	CATTCCATTCCATTC
51-TCSAATCCATTCCA	STREME-51	chr17:21976100-21976300	59	73	-	4.46341	3.12e-05	0.0306	TCCCTTCCATTCCA
78-CATTCCATGCCA	STREME-78	chr17:21976100-21976300	69	81	-	12.1515	2.14e-05	0.0289	CATTCCATTCCC
45-AATAGAATGGAATG	STREME-45	chr17:21976100-21976300	62	76	+	8.64634	1.09e-05	0.0127	AATGGAAGGGAATG
76-GGCTGGAGTGCAGTG	STREME-76	chr17:21976100-21976300	31	46	+	4.62921	3.26e-05	0.0478	GAATGGAATGGAATG
48-AAAGGAATGGAAT	STREME-48	chr17:21976100-21976300	167	180	+	19.0122	2.38e-07	0.00351	AAAGGAATGCAAT
45-AATAGAATGGAATG	STREME-45	chr17:21976100-21976300	127	141	+	2.9878	6.52e-05	0.0482	AATGGAATGGAATC
49-ATTTCATTCCATTC	STREME-49	chr17:21976100-21976300	71	85	-	14.8313	1.43e-06	0.00264	ATTCCATTCCATTC
69-CATTCCATTCGAGTC	STREME-69	chr17:21976100-21976300	6	21	-	7.11236	6.33e-06	0.0115	CATTCCATTCCATTC
48-AAAGGAATGGAAT	STREME-48	chr17:21976100-21976300	67	80	+	21.5	6.05e-08	0.00113	AAGGGAATGGAAT
35-ATTCCTTTCCTTTC	STREME-35	chr17:21976100-21976300	71	85	-	15.4848	1.9e-06	0.00338	ATTCCATTCCATTC
76-GGCTGGAGTGCAGTG	STREME-76	chr17:21976100-21976300	36	51	+	7.65169	1.28e-05	0.0478	GAATGGAATGCAATG
51-TCSAATCCATTCCA	STREME-51	chr17:21976100-21976300	34	48	-	4.19512	3.42e-05	0.0306	TGCATTCCATTCCA
35-ATTCCTTTCCTTTC	STREME-35	chr17:21976100-21976300	66	80	-	15.697	1.33e-06	0.00338	ATTCCATTCCCTTC
48-AAAGGAATGGAAT	STREME-48	chr17:21976100-21976300	37	50	+	8.45122	2.74e-05	0.0307	AATGGAATGCAAT
45-AATAGAATGGAATG	STREME-45	chr17:21976100-21976300	7	21	+	14.7927	1.02e-06	0.00189	AATGGAATGGAATG
65-GATTGGAATGGA	STREME-65	chr17:21976100-21976300	96	108	+	4.35714	6.62e-05	0.0706	GAGGGGAATGGA
51-TCSAATCCATTCCA	STREME-51	chr17:21976100-21976300	4	18	-	15.2927	8.22e-07	0.00184	TCCATTCCATTCCA
69-CATTCCATTCGAGTC	STREME-69	chr17:21976100-21976300	141	156	-	1.92135	2.69e-05	0.031	CATTCCACTTGTGTT
65-GATTGGAATGGA	STREME-65	chr17:21976100-21976300	121	133	+	4.06122	7.41e-05	0.0706	GCATGGAATGGA
35-ATTCCTTTCCTTTC	STREME-35	chr17:21976100-21976300	116	130	-	10.3818	1.43e-05	0.0178	ATTCCATGCCATTC
35-ATTCCTTTCCTTTC	STREME-35	chr17:21976100-21976300	91	105	-	10.5939	9.66e-06	0.015	ATTCCCCTCCATTC
78-CATTCCATGCCA	STREME-78	chr17:21976100-21976300	54	66	-	17.2485	2.11e-06	0.00385	CATTCCATTCCA
49-ATTTCATTCCATTC	STREME-49	chr17:21976100-21976300	151	165	-	14.8313	1.43e-06	0.00264	ATTCCATTCCATTC
65-GATTGGAATGGA	STREME-65	chr17:21976100-21976300	26	38	+	4.20408	6.93e-05	0.0706	GAAGGGAATGGA
45-AATAGAATGGAATG	STREME-45	chr17:21976100-21976300	92	106	+	3.35366	5.78e-05	0.0467	AATGGAGGGGAATG
48-AAAGGAATGGAAT	STREME-48	chr17:21976100-21976300	112	125	+	7.35366	4.14e-05	0.039	AATGGAATGGCAT
51-TCSAATCCATTCCA	STREME-51	chr17:21976100-21976300	29	43	-	10.3171	4.91e-06	0.00777	TCCATTCCATTCCC
49-ATTTCATTCCATTC	STREME-49	chr17:21976100-21976300	181	195	-	2.59036	8.31e-05	0.0587	ATTTCACTCAATTT
78-CATTCCATGCCA	STREME-78	chr17:21976100-21976300	39	51	-	11.8727	3.13e-05	0.0289	CATTGCATTCCA
78-CATTCCATGCCA	STREME-78	chr17:21976100-21976300	14	26	-	17.2485	2.11e-06	0.00385	CATTCCATTCCA
35-ATTCCTTTCCTTTC	STREME-35	chr17:21976100-21976300	126	140	-	15.4848	1.9e-06	0.00338	ATTCCATTCCATTC
35-ATTCCTTTCCTTTC	STREME-35	chr17:21976100-21976300	1	15	-	15.4848	1.9e-06	0.00338	ATTCCATTCCATTC
35-ATTCCTTTCCTTTC	STREME-35	chr17:21976100-21976300	111	125	-	10.3818	1.43e-05	0.0178	ATGCCATTCCATTC
45-AATAGAATGGAATG	STREME-45	chr17:21976100-21976300	77	91	+	8.08537	1.36e-05	0.0144	AATGGAATGCAATG
35-ATTCCTTTCCTTTC	STREME-35	chr17:21976100-21976300	106	120	-	15.2	3.67e-06	0.00598	ATTCCATTCATTTC
49-ATTTCATTCCATTC	STREME-49	chr17:21976100-21976300	46	60	-	6.22892	2.88e-05	0.0281	ATTCCATTACATTG
78-CATTCCATGCCA	STREME-78	chr17:21976100-21976300	114	126	-	12.1515	2.14e-05	0.0289	CATGCCATTCCA
48-AAAGGAATGGAAT	STREME-48	chr17:21976100-21976300	72	85	+	13.4268	4e-06	0.00643	AATGGAATGGAAT
51-TCSAATCCATTCCA	STREME-51	chr17:21976100-21976300	89	103	-	4.59756	2.96e-05	0.0306	TCCCCTCCATTCCA
78-CATTCCATGCCA	STREME-78	chr17:21976100-21976300	4	16	-	17.2485	2.11e-06	0.00385	CATTCCATTCCA
65-GATTGGAATGGA	STREME-65	chr17:21976100-21976300	11	23	+	13.2551	3.67e-06	0.00602	GAATGGAATGGA
65-GATTGGAATGGA	STREME-65	chr17:21976100-21976300	116	128	+	3.96939	7.69e-05	0.0706	GAATGGCATGGA
78-CATTCCATGCCA	STREME-78	chr17:21976100-21976300	49	61	-	11.6606	3.63e-05	0.0289	CATTCCATTACA
45-AATAGAATGGAATG	STREME-45	chr17:21976100-21976300	22	36	+	8.64634	1.09e-05	0.0127	AATGGAAGGGAATG
49-ATTTCATTCCATTC	STREME-49	chr17:21976100-21976300	1	15	-	14.8313	1.43e-06	0.00264	ATTCCATTCCATTC
69-CATTCCATTCGAGTC	STREME-69	chr17:21976100-21976300	61	76	-	-3.2809	9.97e-05	0.0829	CATTCCCTTCCATTC
48-AAAGGAATGGAAT	STREME-48	chr17:21976100-21976300	107	120	+	17.3293	6.27e-07	0.00643	AAATGAATGGAAT
45-AATAGAATGGAATG	STREME-45	chr17:21976100-21976300	152	166	+	14.7927	1.02e-06	0.00189	AATGGAATGGAATG
78-CATTCCATGCCA	STREME-78	chr17:21976100-21976300	24	36	-	12.1515	2.14e-05	0.0289	CATTCCCTTCCA
65-GATTGGAATGGA	STREME-65	chr17:21976100-21976300	31	43	+	13.2551	3.67e-06	0.00602	GAATGGAATGGA
45-AATAGAATGGAATG	STREME-45	chr17:21976100-21976300	182	196	+	6.80488	2.11e-05	0.0198	AATTGAGTGAAATG
49-ATTTCATTCCATTC	STREME-49	chr17:21976100-21976300	146	160	-	6.87952	2.38e-05	0.0237	ATTCCATTCCACTT
51-TCSAATCCATTCCA	STREME-51	chr17:21976100-21976300	114	128	-	4.37805	3.23e-05	0.0306	TCCATGCCATTCCA
65-GATTGGAATGGA	STREME-65	chr17:21976100-21976300	161	173	+	3.77551	8.49e-05	0.0706	GAATGGAAAGGA
35-ATTCCTTTCCTTTC	STREME-35	chr17:21976100-21976300	151	165	-	15.4848	1.9e-06	0.00338	ATTCCATTCCATTC
48-AAAGGAATGGAAT	STREME-48	chr17:21976100-21976300	157	170	+	8.32927	2.87e-05	0.0309	AATGGAATGGAAA
69-CATTCCATTCGAGTC	STREME-69	chr17:21976100-21976300	71	86	-	7.11236	6.33e-06	0.0115	CATTCCATTCCATTC
27-ATCAACCCGAGTGGA	STREME-27	chr17:21976100-21976300	138	153	+	16.5	4.31e-07	0.00696	ATCAACACAAGTGGA
45-AATAGAATGGAATG	STREME-45	chr17:21976100-21976300	117	131	+	8.65854	1.08e-05	0.0127	AATGGCATGGAATG
51-TCSAATCCATTCCA	STREME-51	chr17:21976100-21976300	104	118	-	3.21951	4.56e-05	0.0364	TCCATTCATTTCCA
51-TCSAATCCATTCCA	STREME-51	chr17:21976100-21976300	64	78	-	4.43902	3.15e-05	0.0306	TCCATTCCCTTCCA
51-TCSAATCCATTCCA	STREME-51	chr17:21976100-21976300	84	98	-	4.12195	3.51e-05	0.0306	TCCATTCCATTGCA
49-ATTTCATTCCATTC	STREME-49	chr17:21976100-21976300	76	90	-	14.8313	1.43e-06	0.00264	ATTGCATTCCATTC
35-ATTCCTTTCCTTTC	STREME-35	chr17:21976100-21976300	76	90	-	10.097	3.3e-05	0.0301	ATTGCATTCCATTC
78-CATTCCATGCCA	STREME-78	chr17:21976100-21976300	119	131	-	22.8364	5.62e-08	0.00385	CATTCCATGCCA
78-CATTCCATGCCA	STREME-78	chr17:21976100-21976300	19	31	-	12.1515	2.14e-05	0.0289	CCTTCCATTCCA
45-AATAGAATGGAATG	STREME-45	chr17:21976100-21976300	142	156	+	2.08537	8.6e-05	0.0586	ACACAAGTGGAATG
35-ATTCCTTTCCTTTC	STREME-35	chr17:21976100-21976300	161	175	-	20.8	1.28e-07	0.00218	ATTCCTTTCCATTC
49-ATTTCATTCCATTC	STREME-49	chr17:21976100-21976300	156	170	-	3.59036	6.3e-05	0.0458	TTTCCATTCCATTC
45-AATAGAATGGAATG	STREME-45	chr17:21976200-21976400	47	61	+	9.67073	7.38e-06	0.00966	AGTGGAATGGAATG
48-AAAGGAATGGAAT	STREME-48	chr17:21976200-21976400	92	105	+	13.4268	4e-06	0.00643	AATGGAATGGAAT
51-TCSAATCCATTCCA	STREME-51	chr17:21976200-21976400	19	33	-	4.41463	3.18e-05	0.0306	TCCATTCCATGCCA
49-ATTTCATTCCATTC	STREME-49	chr17:21976200-21976400	66	80	-	11.1687	5.95e-06	0.00841	ATTGCATTCCTTTC
35-ATTCCTTTCCTTTC	STREME-35	chr17:21976200-21976400	176	190	-	10.3818	1.43e-05	0.0178	ATTCCATTCCACTC
35-ATTCCTTTCCTTTC	STREME-35	chr17:21976200-21976400	16	30	-	10.3818	1.43e-05	0.0178	ATTCCATGCCATTC
69-CATTCCATTCGAGTC	STREME-69	chr17:21976200-21976400	181	196	-	7.11236	6.33e-06	0.0115	CATTCCATTCCATTC
45-AATAGAATGGAATG	STREME-45	chr17:21976200-21976400	57	71	+	8.36585	1.22e-05	0.0136	AATGGAATGGAAAG
51-TCSAATCCATTCCA	STREME-51	chr17:21976200-21976400	59	73	-	10.561	4.32e-06	0.00754	TCCTTTCCATTCCA
69-CATTCCATTCGAGTC	STREME-69	chr17:21976200-21976400	51	66	-	7.11236	6.33e-06	0.0115	CATTCCATTCCATTC
45-AATAGAATGGAATG	STREME-45	chr17:21976200-21976400	52	66	+	14.7927	1.02e-06	0.00189	AATGGAATGGAATG
78-CATTCCATGCCA	STREME-78	chr17:21976200-21976400	59	71	-	11.9394	2.72e-05	0.0289	CTTTCCATTCCA
68-AATRCATTCCA	STREME-68	chr17:21976200-21976400	129	140	-	11.4286	4.34e-06	0.0902	AATCCATTCCA
48-AAAGGAATGGAAT	STREME-48	chr17:21976200-21976400	97	110	+	8.32927	2.87e-05	0.0309	AATGGAATGGAAA
35-ATTCCTTTCCTTTC	STREME-35	chr17:21976200-21976400	101	115	-	15.2	3.67e-06	0.00598	ATTCTTTTCCATTC
49-ATTTCATTCCATTC	STREME-49	chr17:21976200-21976400	101	115	-	4.42169	4.94e-05	0.0446	ATTCTTTTCCATTC
69-CATTCCATTCGAGTC	STREME-69	chr17:21976200-21976400	11	26	-	-3.2809	9.97e-05	0.0829	CATGCCATTCCATTC
45-AATAGAATGGAATG	STREME-45	chr17:21976200-21976400	127	141	+	2.26829	8.16e-05	0.056	AGTGGAATGGATTG
45-AATAGAATGGAATG	STREME-45	chr17:21976200-21976400	87	101	+	2.52439	7.55e-05	0.0525	AGTGAAATGGAATG
51-TCSAATCCATTCCA	STREME-51	chr17:21976200-21976400	14	28	-	4.37805	3.23e-05	0.0306	TCCATGCCATTCCA
35-ATTCCTTTCCTTTC	STREME-35	chr17:21976200-21976400	131	145	-	10.1697	2.47e-05	0.0269	ATTCCAATCCATTC
51-TCSAATCCATTCCA	STREME-51	chr17:21976200-21976400	129	143	-	26.3415	4.24e-09	0.000413	TCCAATCCATTCCA
65-GATTGGAATGGA	STREME-65	chr17:21976200-21976400	126	138	+	3.64286	9.2e-05	0.0706	AAGTGGAATGGA
69-CATTCCATTCGAGTC	STREME-69	chr17:21976200-21976400	41	56	-	1.92135	2.69e-05	0.031	CATTCCACTTGTGTT
78-CATTCCATGCCA	STREME-78	chr17:21976200-21976400	49	61	-	17.2485	2.11e-06	0.00385	CATTCCATTCCA
69-CATTCCATTCGAGTC	STREME-69	chr17:21976200-21976400	121	136	-	-1.0	5.64e-05	0.0579	CATTCCACTTGTATT
35-ATTCCTTTCCTTTC	STREME-35	chr17:21976200-21976400	6	20	-	15.2	3.67e-06	0.00598	ATTCCATTCATTTC
35-ATTCCTTTCCTTTC	STREME-35	chr17:21976200-21976400	146	160	-	15.697	1.33e-06	0.00338	ATGCCATTCCTTTC
35-ATTCCTTTCCTTTC	STREME-35	chr17:21976200-21976400	106	120	-	9.6	4.94e-05	0.0385	ATTTCATTCTTTTC
76-GGCTGGAGTGCAGTG	STREME-76	chr17:21976200-21976400	51	66	+	4.62921	3.26e-05	0.0478	GAATGGAATGGAATG
78-CATTCCATGCCA	STREME-78	chr17:21976200-21976400	129	141	-	11.9394	2.72e-05	0.0289	CAATCCATTCCA
51-TCSAATCCATTCCA	STREME-51	chr17:21976200-21976400	94	108	-	15.2927	8.22e-07	0.00184	TCCATTCCATTCCA
45-AATAGAATGGAATG	STREME-45	chr17:21976200-21976400	132	146	+	3.14634	6.17e-05	0.0476	AATGGATTGGAATG
45-AATAGAATGGAATG	STREME-45	chr17:21976200-21976400	17	31	+	8.65854	1.08e-05	0.0127	AATGGCATGGAATG
45-AATAGAATGGAATG	STREME-45	chr17:21976200-21976400	82	96	+	6.80488	2.11e-05	0.0198	AATTGAGTGAAATG
69-CATTCCATTCGAGTC	STREME-69	chr17:21976200-21976400	26	41	-	2.38202	2.38e-05	0.0283	GATTCCATTCCATTC
65-GATTGGAATGGA	STREME-65	chr17:21976200-21976400	61	73	+	3.77551	8.49e-05	0.0706	GAATGGAAAGGA
51-TCSAATCCATTCCA	STREME-51	chr17:21976200-21976400	24	38	-	15.2927	8.22e-07	0.00184	TCCATTCCATTCCA
69-CATTCCATTCGAGTC	STREME-69	chr17:21976200-21976400	16	31	-	-3.2809	9.97e-05	0.0829	CATTCCATGCCATTC
49-ATTTCATTCCATTC	STREME-49	chr17:21976200-21976400	186	200	-	14.8313	1.43e-06	0.00264	ATTCCATTCCATTC
45-AATAGAATGGAATG	STREME-45	chr17:21976200-21976400	92	106	+	14.7927	1.02e-06	0.00189	AATGGAATGGAATG
45-AATAGAATGGAATG	STREME-45	chr17:21976200-21976400	142	156	+	7.40244	1.71e-05	0.0167	AATGGAAAGGAATG
65-GATTGGAATGGA	STREME-65	chr17:21976200-21976400	186	198	+	13.2551	3.67e-06	0.00602	GAATGGAATGGA
35-ATTCCTTTCCTTTC	STREME-35	chr17:21976200-21976400	186	200	-	15.4848	1.9e-06	0.00338	ATTCCATTCCATTC
51-TCSAATCCATTCCA	STREME-51	chr17:21976200-21976400	29	43	-	3.14634	4.65e-05	0.0364	TTGATTCCATTCCA
65-GATTGGAATGGA	STREME-65	chr17:21976200-21976400	141	153	+	3.77551	8.49e-05	0.0706	GAATGGAAAGGA
49-ATTTCATTCCATTC	STREME-49	chr17:21976200-21976400	6	20	-	4.19277	5.27e-05	0.0458	ATTCCATTCATTTC
27-ATCAACCCGAGTGGA	STREME-27	chr17:21976200-21976400	118	133	+	4.4878	5.23e-05	0.276	ATCAATACAAGTGGA
45-AATAGAATGGAATG	STREME-45	chr17:21976200-21976400	27	41	+	2.9878	6.52e-05	0.0482	AATGGAATGGAATC
27-ATCAACCCGAGTGGA	STREME-27	chr17:21976200-21976400	168	183	+	16.9512	3.76e-07	0.00622	ATCAATCCGAGTGGA
45-AATAGAATGGAATG	STREME-45	chr17:21976200-21976400	137	151	+	3.54878	5.45e-05	0.0455	ATTGGAATGGAAAG
78-CATTCCATGCCA	STREME-78	chr17:21976200-21976400	179	191	-	17.2485	2.11e-06	0.00385	CATTCCATTCCA
48-AAAGGAATGGAAT	STREME-48	chr17:21976200-21976400	52	65	+	13.4268	4e-06	0.00643	AATGGAATGGAAT
76-GGCTGGAGTGCAGTG	STREME-76	chr17:21976200-21976400	46	61	+	5.95506	2.2e-05	0.0478	AAGTGGAATGGAATG
78-CATTCCATGCCA	STREME-78	chr17:21976200-21976400	54	66	-	17.2485	2.11e-06	0.00385	CATTCCATTCCA
65-GATTGGAATGGA	STREME-65	chr17:21976200-21976400	51	63	+	13.2551	3.67e-06	0.00602	GAATGGAATGGA
35-ATTCCTTTCCTTTC	STREME-35	chr17:21976200-21976400	1	15	-	15.2	3.67e-06	0.00598	ATTCATTTCCATTC
65-GATTGGAATGGA	STREME-65	chr17:21976200-21976400	86	98	+	3.71429	8.72e-05	0.0706	GAGTGAAATGGA
45-AATAGAATGGAATG	STREME-45	chr17:21976200-21976400	12	26	+	3.28049	5.93e-05	0.0467	AATGGAATGGCATG
48-AAAGGAATGGAAT	STREME-48	chr17:21976200-21976400	182	195	+	13.4268	4e-06	0.00643	AATGGAATGGAAT
76-GGCTGGAGTGCAGTG	STREME-76	chr17:21976200-21976400	176	191	+	10.3371	4.53e-06	0.043	GAGTGGAATGGAATG
48-AAAGGAATGGAAT	STREME-48	chr17:21976200-21976400	177	190	+	10.561	1.27e-05	0.0174	AGTGGAATGGAAT
78-CATTCCATGCCA	STREME-78	chr17:21976200-21976400	29	41	-	11.8727	3.13e-05	0.0289	GATTCCATTCCA
45-AATAGAATGGAATG	STREME-45	chr17:21976200-21976400	172	186	+	4.82927	3.77e-05	0.0334	ATCCGAGTGGAATG
49-ATTTCATTCCATTC	STREME-49	chr17:21976200-21976400	61	75	-	8.24096	1.56e-05	0.0168	ATTCCTTTCCATTC
48-AAAGGAATGGAAT	STREME-48	chr17:21976200-21976400	47	60	+	10.561	1.27e-05	0.0174	AGTGGAATGGAAT
65-GATTGGAATGGA	STREME-65	chr17:21976200-21976400	181	193	+	13.2551	3.67e-06	0.00602	GAATGGAATGGA
35-ATTCCTTTCCTTTC	STREME-35	chr17:21976200-21976400	26	40	-	15.4848	1.9e-06	0.00338	ATTCCATTCCATTC
49-ATTTCATTCCATTC	STREME-49	chr17:21976200-21976400	81	95	-	2.59036	8.31e-05	0.0587	ATTTCACTCAATTT
51-TCSAATCCATTCCA	STREME-51	chr17:21976200-21976400	89	103	-	9.09756	7.82e-06	0.0107	TCCATTCCATTTCA
78-CATTCCATGCCA	STREME-78	chr17:21976200-21976400	139	151	-	11.9394	2.72e-05	0.0289	CTTTCCATTCCA
27-ATCAACCCGAGTGGA	STREME-27	chr17:21976200-21976400	38	53	+	16.5	4.31e-07	0.00696	ATCAACACAAGTGGA
78-CATTCCATGCCA	STREME-78	chr17:21976200-21976400	19	31	-	22.8364	5.62e-08	0.00385	CATTCCATGCCA
35-ATTCCTTTCCTTTC	STREME-35	chr17:21976200-21976400	51	65	-	15.4848	1.9e-06	0.00338	ATTCCATTCCATTC
49-ATTTCATTCCATTC	STREME-49	chr17:21976200-21976400	21	35	-	3.73494	6.03e-05	0.0458	ATTCCATTCCATGC
45-AATAGAATGGAATG	STREME-45	chr17:21976200-21976400	42	56	+	2.08537	8.6e-05	0.0586	ACACAAGTGGAATG
51-TCSAATCCATTCCA	STREME-51	chr17:21976200-21976400	49	63	-	15.2927	8.22e-07	0.00184	TCCATTCCATTCCA
65-GATTGGAATGGA	STREME-65	chr17:21976200-21976400	11	23	+	3.92857	7.87e-05	0.0706	GAATGGAATGGC
48-AAAGGAATGGAAT	STREME-48	chr17:21976200-21976400	67	80	+	19.0122	2.38e-07	0.00351	AAAGGAATGCAAT
49-ATTTCATTCCATTC	STREME-49	chr17:21976200-21976400	181	195	-	14.8313	1.43e-06	0.00264	ATTCCATTCCATTC
51-TCSAATCCATTCCA	STREME-51	chr17:21976200-21976400	179	193	-	15.2927	8.22e-07	0.00184	TCCATTCCATTCCA
49-ATTTCATTCCATTC	STREME-49	chr17:21976200-21976400	51	65	-	14.8313	1.43e-06	0.00264	ATTCCATTCCATTC
35-ATTCCTTTCCTTTC	STREME-35	chr17:21976200-21976400	11	25	-	10.3818	1.43e-05	0.0178	ATGCCATTCCATTC
51-TCSAATCCATTCCA	STREME-51	chr17:21976200-21976400	174	188	-	0.853659	8.06e-05	0.0585	TCCATTCCACTCGG
65-GATTGGAATGGA	STREME-65	chr17:21976200-21976400	136	148	+	22.7347	6.85e-08	0.00489	GATTGGAATGGA
78-CATTCCATGCCA	STREME-78	chr17:21976200-21976400	14	26	-	12.1515	2.14e-05	0.0289	CATGCCATTCCA
49-ATTTCATTCCATTC	STREME-49	chr17:21976200-21976400	11	25	-	3.73494	6.03e-05	0.0458	ATGCCATTCCATTC
49-ATTTCATTCCATTC	STREME-49	chr17:21976200-21976400	26	40	-	14.8313	1.43e-06	0.00264	ATTCCATTCCATTC
49-ATTTCATTCCATTC	STREME-49	chr17:21976200-21976400	176	190	-	11.9398	4.33e-06	0.00653	ATTCCATTCCACTC
69-CATTCCATTCGAGTC	STREME-69	chr17:21976200-21976400	176	191	-	7.26966	6.02e-06	0.0115	CATTCCATTCCACTC
48-AAAGGAATGGAAT	STREME-48	chr17:21976200-21976400	187	200	+	13.4268	4e-06	0.00643	AATGGAATGGAAT
35-ATTCCTTTCCTTTC	STREME-35	chr17:21976200-21976400	61	75	-	20.8	1.28e-07	0.00218	ATTCCTTTCCATTC
78-CATTCCATGCCA	STREME-78	chr17:21976200-21976400	144	156	-	11.9394	2.72e-05	0.0289	CATTCCTTTCCA
35-ATTCCTTTCCTTTC	STREME-35	chr17:21976200-21976400	141	155	-	20.8	1.28e-07	0.00218	ATTCCTTTCCATTC
48-AAAGGAATGGAAT	STREME-48	chr17:21976200-21976400	12	25	+	7.35366	4.14e-05	0.039	AATGGAATGGCAT
51-TCSAATCCATTCCA	STREME-51	chr17:21976200-21976400	139	153	-	10.561	4.32e-06	0.00754	TCCTTTCCATTCCA
35-ATTCCTTTCCTTTC	STREME-35	chr17:21976200-21976400	56	70	-	10.1697	2.47e-05	0.0269	TTTCCATTCCATTC
51-TCSAATCCATTCCA	STREME-51	chr17:21976200-21976400	4	18	-	3.21951	4.56e-05	0.0364	TCCATTCATTTCCA
77-AATGGAATCAACH	STREME-77	chr17:21976200-21976400	32	45	+	22.191	6.46e-08	0.00202	AATGGAATCAACA
69-CATTCCATTCGAGTC	STREME-69	chr17:21976200-21976400	86	101	-	4.91011	1.17e-05	0.0184	CATTCCATTTCACTC
48-AAAGGAATGGAAT	STREME-48	chr17:21976200-21976400	7	20	+	17.3293	6.27e-07	0.00643	AAATGAATGGAAT
78-CATTCCATGCCA	STREME-78	chr17:21976200-21976400	89	101	-	11.6606	3.63e-05	0.0289	CATTCCATTTCA
65-GATTGGAATGGA	STREME-65	chr17:21976200-21976400	26	38	+	13.2551	3.67e-06	0.00602	GAATGGAATGGA
49-ATTTCATTCCATTC	STREME-49	chr17:21976200-21976400	91	105	-	9.77108	9.2e-06	0.0113	ATTCCATTCCATTT
45-AATAGAATGGAATG	STREME-45	chr17:21976200-21976400	182	196	+	14.7927	1.02e-06	0.00189	AATGGAATGGAATG
78-CATTCCATGCCA	STREME-78	chr17:21976200-21976400	134	146	-	11.9394	2.72e-05	0.0289	CATTCCAATCCA
49-ATTTCATTCCATTC	STREME-49	chr17:21976200-21976400	86	100	-	4.90361	4.32e-05	0.0397	ATTCCATTTCACTC
35-ATTCCTTTCCTTTC	STREME-35	chr17:21976200-21976400	21	35	-	10.3818	1.43e-05	0.0178	ATTCCATTCCATGC
48-AAAGGAATGGAAT	STREME-48	chr17:21976200-21976400	57	70	+	8.32927	2.87e-05	0.0309	AATGGAATGGAAA
51-TCSAATCCATTCCA	STREME-51	chr17:21976200-21976400	184	198	-	15.2927	8.22e-07	0.00184	TCCATTCCATTCCA
45-AATAGAATGGAATG	STREME-45	chr17:21976200-21976400	7	21	+	19.9634	1.08e-07	0.00178	AAATGAATGGAATG
51-TCSAATCCATTCCA	STREME-51	chr17:21976200-21976400	54	68	-	15.2927	8.22e-07	0.00184	TCCATTCCATTCCA
76-GGCTGGAGTGCAGTG	STREME-76	chr17:21976200-21976400	181	196	+	4.62921	3.26e-05	0.0478	GAATGGAATGGAATG
65-GATTGGAATGGA	STREME-65	chr17:21976200-21976400	56	68	+	13.2551	3.67e-06	0.00602	GAATGGAATGGA
49-ATTTCATTCCATTC	STREME-49	chr17:21976200-21976400	131	145	-	9.51807	1e-05	0.0121	ATTCCAATCCATTC
65-GATTGGAATGGA	STREME-65	chr17:21976200-21976400	176	188	+	13.4082	3.26e-06	0.00602	GAGTGGAATGGA
45-AATAGAATGGAATG	STREME-45	chr17:21976200-21976400	22	36	+	8.73171	1.05e-05	0.0125	CATGGAATGGAATG
78-CATTCCATGCCA	STREME-78	chr17:21976200-21976400	64	76	-	11.9394	2.72e-05	0.0289	CATTCCTTTCCA
49-ATTTCATTCCATTC	STREME-49	chr17:21976200-21976400	1	15	-	5.39759	3.72e-05	0.0351	ATTCATTTCCATTC
78-CATTCCATGCCA	STREME-78	chr17:21976200-21976400	184	196	-	17.2485	2.11e-06	0.00385	CATTCCATTCCA
65-GATTGGAATGGA	STREME-65	chr17:21976200-21976400	46	58	+	3.64286	9.2e-05	0.0706	AAGTGGAATGGA
35-ATTCCTTTCCTTTC	STREME-35	chr17:21976200-21976400	91	105	-	9.88485	3.95e-05	0.0315	ATTCCATTCCATTT
69-CATTCCATTCGAGTC	STREME-69	chr17:21976200-21976400	21	36	-	-3.23596	9.85e-05	0.0829	CATTCCATTCCATGC
49-ATTTCATTCCATTC	STREME-49	chr17:21976200-21976400	46	60	-	6.87952	2.38e-05	0.0237	ATTCCATTCCACTT
65-GATTGGAATGGA	STREME-65	chr17:21976200-21976400	21	33	+	4.06122	7.41e-05	0.0706	GCATGGAATGGA
49-ATTTCATTCCATTC	STREME-49	chr17:21976200-21976400	71	85	-	3.38554	6.7e-05	0.0482	ATTTGATTGCATTC
45-AATAGAATGGAATG	STREME-45	chr17:21976200-21976400	177	191	+	9.67073	7.38e-06	0.00966	AGTGGAATGGAATG
51-TCSAATCCATTCCA	STREME-51	chr17:21976200-21976400	134	148	-	4.2561	3.35e-05	0.0306	TCCATTCCAATCCA
35-ATTCCTTTCCTTTC	STREME-35	chr17:21976200-21976400	96	110	-	10.1697	2.47e-05	0.0269	TTTCCATTCCATTC
45-AATAGAATGGAATG	STREME-45	chr17:21976200-21976400	62	76	+	7.40244	1.71e-05	0.0167	AATGGAAAGGAATG
78-CATTCCATGCCA	STREME-78	chr17:21976200-21976400	24	36	-	17.2485	2.11e-06	0.00385	CATTCCATTCCA
48-AAAGGAATGGAAT	STREME-48	chr17:21976200-21976400	147	160	+	17.9146	4.65e-07	0.0058	AAAGGAATGGCAT
35-ATTCCTTTCCTTTC	STREME-35	chr17:21976200-21976400	181	195	-	15.4848	1.9e-06	0.00338	ATTCCATTCCATTC
69-CATTCCATTCGAGTC	STREME-69	chr17:21976200-21976400	6	21	-	3.98876	1.51e-05	0.0216	CATTCCATTCATTTC
65-GATTGGAATGGA	STREME-65	chr17:21976200-21976400	96	108	+	13.2551	3.67e-06	0.00602	GAATGGAATGGA
65-GATTGGAATGGA	STREME-65	chr17:21976200-21976400	16	28	+	3.96939	7.69e-05	0.0706	GAATGGCATGGA
78-CATTCCATGCCA	STREME-78	chr17:21976200-21976400	94	106	-	17.2485	2.11e-06	0.00385	CATTCCATTCCA
48-AAAGGAATGGAAT	STREME-48	chr17:21976200-21976400	27	40	+	13.4268	4e-06	0.00643	AATGGAATGGAAT
49-ATTTCATTCCATTC	STREME-49	chr17:21976200-21976400	96	110	-	3.59036	6.3e-05	0.0458	TTTCCATTCCATTC
65-GATTGGAATGGA	STREME-65	chr17:21976200-21976400	91	103	+	3.4898	9.78e-05	0.0706	AAATGGAATGGA
49-ATTTCATTCCATTC	STREME-49	chr17:21976200-21976400	106	120	-	16.012	8.88e-07	0.00264	ATTTCATTCTTTTC
49-ATTTCATTCCATTC	STREME-49	chr17:21976200-21976400	141	155	-	8.24096	1.56e-05	0.0168	ATTCCTTTCCATTC
27-ATCAACCCGAGTGGA	STREME-27	chr17:21976200-21976400	78	93	+	8.93902	1.01e-05	0.1	ATCAAATTGAGTGAA
69-CATTCCATTCGAGTC	STREME-69	chr17:21976200-21976400	136	151	-	4.25843	1.42e-05	0.0211	CTTTCCATTCCAATC
49-ATTTCATTCCATTC	STREME-49	chr17:21976200-21976400	56	70	-	3.59036	6.3e-05	0.0458	TTTCCATTCCATTC
49-ATTTCATTCCATTC	STREME-49	chr17:21976200-21976400	16	30	-	3.73494	6.03e-05	0.0458	ATTCCATGCCATTC
65-GATTGGAATGGA	STREME-65	chr17:21976200-21976400	131	143	+	3.77551	8.49e-05	0.0706	GAATGGATTGGA
35-ATTCCTTTCCTTTC	STREME-35	chr17:21976200-21976400	66	80	-	15.4121	3.06e-06	0.00527	ATTGCATTCCTTTC
78-CATTCCATGCCA	STREME-78	chr17:21976300-21976500	84	96	-	17.2485	2.11e-06	0.00385	CATTCCATTCCA
27-ATCAACCCGAGTGGA	STREME-27	chr17:21976300-21976500	18	33	+	4.4878	5.23e-05	0.276	ATCAATACAAGTGGA
78-CATTCCATGCCA	STREME-78	chr17:21976300-21976500	139	151	-	11.9394	2.72e-05	0.0289	CATTCCATTCCT
65-GATTGGAATGGA	STREME-65	chr17:21976300-21976500	146	158	+	3.88776	8.01e-05	0.0706	GAATGGAATGCA
51-TCSAATCCATTCCA	STREME-51	chr17:21976300-21976500	94	108	-	15.2927	8.22e-07	0.00184	TCCATTCCATTCCA
76-GGCTGGAGTGCAGTG	STREME-76	chr17:21976300-21976500	76	91	+	10.3371	4.53e-06	0.043	GAGTGGAATGGAATG
69-CATTCCATTCGAGTC	STREME-69	chr17:21976300-21976500	176	191	-	7.26966	6.02e-06	0.0115	CATTCCATTCCACTC
35-ATTCCTTTCCTTTC	STREME-35	chr17:21976300-21976500	176	190	-	10.3818	1.43e-05	0.0178	ATTCCATTCCACTC
49-ATTTCATTCCATTC	STREME-49	chr17:21976300-21976500	1	15	-	4.42169	4.94e-05	0.0446	ATTCTTTTCCATTC
45-AATAGAATGGAATG	STREME-45	chr17:21976300-21976500	97	111	+	3.28049	5.93e-05	0.0467	AATGGAATGGAACG
48-AAAGGAATGGAAT	STREME-48	chr17:21976300-21976500	107	120	+	16.5732	9.32e-07	0.00643	AACGGAACGGAAT
65-GATTGGAATGGA	STREME-65	chr17:21976300-21976500	91	103	+	13.2551	3.67e-06	0.00602	GAATGGAATGGA
35-ATTCCTTTCCTTTC	STREME-35	chr17:21976300-21976500	1	15	-	15.2	3.67e-06	0.00598	ATTCTTTTCCATTC
48-AAAGGAATGGAAT	STREME-48	chr17:21976300-21976500	47	60	+	17.9146	4.65e-07	0.0058	AAAGGAATGGCAT
68-AATRCATTCCA	STREME-68	chr17:21976300-21976500	29	40	-	11.4286	4.34e-06	0.0902	AATCCATTCCA
49-ATTTCATTCCATTC	STREME-49	chr17:21976300-21976500	136	150	-	6.55422	2.63e-05	0.0258	ATTCCATTCCTTTG
35-ATTCCTTTCCTTTC	STREME-35	chr17:21976300-21976500	181	195	-	15.4848	1.9e-06	0.00338	ATTCCATTCCATTC
35-ATTCCTTTCCTTTC	STREME-35	chr17:21976300-21976500	46	60	-	15.697	1.33e-06	0.00338	ATGCCATTCCTTTC
65-GATTGGAATGGA	STREME-65	chr17:21976300-21976500	96	108	+	13.2551	3.67e-06	0.00602	GAATGGAATGGA
45-AATAGAATGGAATG	STREME-45	chr17:21976300-21976500	152	166	+	10.2317	6.14e-06	0.00869	AATGCAATGGAATG
51-TCSAATCCATTCCA	STREME-51	chr17:21976300-21976500	139	153	-	10.0366	5.48e-06	0.0082	TCCATTCCATTCCT
49-ATTTCATTCCATTC	STREME-49	chr17:21976300-21976500	146	160	-	14.8313	1.43e-06	0.00264	ATTGCATTCCATTC
65-GATTGGAATGGA	STREME-65	chr17:21976300-21976500	116	128	+	3.70408	8.75e-05	0.0706	GAATGGAATTGA
51-TCSAATCCATTCCA	STREME-51	chr17:21976300-21976500	144	158	-	4.19512	3.42e-05	0.0306	TGCATTCCATTCCA
35-ATTCCTTTCCTTTC	STREME-35	chr17:21976300-21976500	76	90	-	10.3818	1.43e-05	0.0178	ATTCCATTCCACTC
78-CATTCCATGCCA	STREME-78	chr17:21976300-21976500	119	131	-	11.6606	3.63e-05	0.0289	CATTCAATTCCA
51-TCSAATCCATTCCA	STREME-51	chr17:21976300-21976500	74	88	-	0.853659	8.06e-05	0.0585	TCCATTCCACTCGG
78-CATTCCATGCCA	STREME-78	chr17:21976300-21976500	94	106	-	17.2485	2.11e-06	0.00385	CATTCCATTCCA
45-AATAGAATGGAATG	STREME-45	chr17:21976300-21976500	117	131	+	2.85366	6.8e-05	0.0482	AATGGAATTGAATG
69-CATTCCATTCGAGTC	STREME-69	chr17:21976300-21976500	141	156	-	7.11236	6.33e-06	0.0115	CATTCCATTCCATTC
49-ATTTCATTCCATTC	STREME-49	chr17:21976300-21976500	116	130	-	11.988	4.21e-06	0.00653	ATTCAATTCCATTC
49-ATTTCATTCCATTC	STREME-49	chr17:21976300-21976500	81	95	-	14.8313	1.43e-06	0.00264	ATTCCATTCCATTC
78-CATTCCATGCCA	STREME-78	chr17:21976300-21976500	44	56	-	11.9394	2.72e-05	0.0289	CATTCCTTTCCA
35-ATTCCTTTCCTTTC	STREME-35	chr17:21976300-21976500	141	155	-	15.4848	1.9e-06	0.00338	ATTCCATTCCATTC
49-ATTTCATTCCATTC	STREME-49	chr17:21976300-21976500	76	90	-	11.9398	4.33e-06	0.00653	ATTCCATTCCACTC
77-AATGGAATCAACH	STREME-77	chr17:21976300-21976500	162	175	+	17.9326	5.77e-07	0.0129	AATGGATTCAACT
65-GATTGGAATGGA	STREME-65	chr17:21976300-21976500	76	88	+	13.4082	3.26e-06	0.00602	GAGTGGAATGGA
45-AATAGAATGGAATG	STREME-45	chr17:21976300-21976500	82	96	+	14.7927	1.02e-06	0.00189	AATGGAATGGAATG
48-AAAGGAATGGAAT	STREME-48	chr17:21976300-21976500	152	165	+	7.9878	3.28e-05	0.0321	AATGCAATGGAAT
45-AATAGAATGGAATG	STREME-45	chr17:21976300-21976500	147	161	+	8.08537	1.36e-05	0.0144	AATGGAATGCAATG
48-AAAGGAATGGAAT	STREME-48	chr17:21976300-21976500	122	135	+	6.76829	5.02e-05	0.0455	AATTGAATGGAAT
78-CATTCCATGCCA	STREME-78	chr17:21976300-21976500	99	111	-	12.1515	2.14e-05	0.0289	CGTTCCATTCCA
78-CATTCCATGCCA	STREME-78	chr17:21976300-21976500	184	196	-	17.2485	2.11e-06	0.00385	CATTCCATTCCA
78-CATTCCATGCCA	STREME-78	chr17:21976300-21976500	89	101	-	17.2485	2.11e-06	0.00385	CATTCCATTCCA
51-TCSAATCCATTCCA	STREME-51	chr17:21976300-21976500	184	198	-	15.2927	8.22e-07	0.00184	TCCATTCCATTCCA
65-GATTGGAATGGA	STREME-65	chr17:21976300-21976500	121	133	+	3.4898	9.78e-05	0.0706	GAATTGAATGGA
45-AATAGAATGGAATG	STREME-45	chr17:21976300-21976500	72	86	+	4.82927	3.77e-05	0.0334	ATCCGAGTGGAATG
48-AAAGGAATGGAAT	STREME-48	chr17:21976300-21976500	92	105	+	13.4268	4e-06	0.00643	AATGGAATGGAAT
45-AATAGAATGGAATG	STREME-45	chr17:21976300-21976500	177	191	+	9.67073	7.38e-06	0.00966	AGTGGAATGGAATG
35-ATTCCTTTCCTTTC	STREME-35	chr17:21976300-21976500	151	165	-	10.097	3.3e-05	0.0301	ATTCCATTGCATTC
49-ATTTCATTCCATTC	STREME-49	chr17:21976300-21976500	141	155	-	14.8313	1.43e-06	0.00264	ATTCCATTCCATTC
35-ATTCCTTTCCTTTC	STREME-35	chr17:21976300-21976500	31	45	-	10.1697	2.47e-05	0.0269	ATTCCAATCCATTC
35-ATTCCTTTCCTTTC	STREME-35	chr17:21976300-21976500	136	150	-	15.4121	3.06e-06	0.00527	ATTCCATTCCTTTG
51-TCSAATCCATTCCA	STREME-51	chr17:21976300-21976500	39	53	-	10.561	4.32e-06	0.00754	TCCTTTCCATTCCA
78-CATTCCATGCCA	STREME-78	chr17:21976300-21976500	79	91	-	17.2485	2.11e-06	0.00385	CATTCCATTCCA
45-AATAGAATGGAATG	STREME-45	chr17:21976300-21976500	137	151	+	10.7439	5.15e-06	0.00779	AAAGGAATGGAATG
35-ATTCCTTTCCTTTC	STREME-35	chr17:21976300-21976500	146	160	-	10.097	3.3e-05	0.0301	ATTGCATTCCATTC
49-ATTTCATTCCATTC	STREME-49	chr17:21976300-21976500	6	20	-	16.012	8.88e-07	0.00264	ATTTCATTCTTTTC
68-AATRCATTCCA	STREME-68	chr17:21976300-21976500	149	160	-	10.949	1.01e-05	0.0902	ATTGCATTCCA
78-CATTCCATGCCA	STREME-78	chr17:21976300-21976500	144	156	-	17.2485	2.11e-06	0.00385	CATTCCATTCCA
45-AATAGAATGGAATG	STREME-45	chr17:21976300-21976500	172	186	+	13.2805	2.12e-06	0.00371	ACTCGAGTGGAATG
35-ATTCCTTTCCTTTC	STREME-35	chr17:21976300-21976500	6	20	-	9.6	4.94e-05	0.0385	ATTTCATTCTTTTC
76-GGCTGGAGTGCAGTG	STREME-76	chr17:21976300-21976500	181	196	+	4.62921	3.26e-05	0.0478	GAATGGAATGGAATG
48-AAAGGAATGGAAT	STREME-48	chr17:21976300-21976500	137	150	+	23.9878	2.29e-08	0.000733	AAAGGAATGGAAT
48-AAAGGAATGGAAT	STREME-48	chr17:21976300-21976500	87	100	+	13.4268	4e-06	0.00643	AATGGAATGGAAT
51-TCSAATCCATTCCA	STREME-51	chr17:21976300-21976500	79	93	-	15.2927	8.22e-07	0.00184	TCCATTCCATTCCA
69-CATTCCATTCGAGTC	STREME-69	chr17:21976300-21976500	96	111	-	-3.2809	9.97e-05	0.0829	CGTTCCATTCCATTC
35-ATTCCTTTCCTTTC	STREME-35	chr17:21976300-21976500	121	135	-	9.88485	3.95e-05	0.0315	ATTCCATTCAATTC
69-CATTCCATTCGAGTC	STREME-69	chr17:21976300-21976500	136	151	-	-0.191011	4.65e-05	0.0489	CATTCCATTCCTTTG
65-GATTGGAATGGA	STREME-65	chr17:21976300-21976500	41	53	+	3.77551	8.49e-05	0.0706	GAATGGAAAGGA
51-TCSAATCCATTCCA	STREME-51	chr17:21976300-21976500	174	188	-	5.82927	1.94e-05	0.0229	TCCATTCCACTCGA
65-GATTGGAATGGA	STREME-65	chr17:21976300-21976500	111	123	+	9.58163	1.58e-05	0.0214	GAACGGAATGGA
45-AATAGAATGGAATG	STREME-45	chr17:21976300-21976500	92	106	+	14.7927	1.02e-06	0.00189	AATGGAATGGAATG
35-ATTCCTTTCCTTTC	STREME-35	chr17:21976300-21976500	86	100	-	15.4848	1.9e-06	0.00338	ATTCCATTCCATTC
78-CATTCCATGCCA	STREME-78	chr17:21976300-21976500	29	41	-	11.9394	2.72e-05	0.0289	CAATCCATTCCA
68-AATRCATTCCA	STREME-68	chr17:21976300-21976500	159	170	-	11.4286	4.34e-06	0.0902	AATCCATTCCA
76-GGCTGGAGTGCAGTG	STREME-76	chr17:21976300-21976500	81	96	+	4.62921	3.26e-05	0.0478	GAATGGAATGGAATG
76-GGCTGGAGTGCAGTG	STREME-76	chr17:21976300-21976500	146	161	+	7.65169	1.28e-05	0.0478	GAATGGAATGCAATG
49-ATTTCATTCCATTC	STREME-49	chr17:21976300-21976500	181	195	-	14.8313	1.43e-06	0.00264	ATTCCATTCCATTC
78-CATTCCATGCCA	STREME-78	chr17:21976300-21976500	154	166	-	11.8727	3.13e-05	0.0289	CATTCCATTGCA
69-CATTCCATTCGAGTC	STREME-69	chr17:21976300-21976500	91	106	-	7.11236	6.33e-06	0.0115	CATTCCATTCCATTC
45-AATAGAATGGAATG	STREME-45	chr17:21976300-21976500	37	51	+	3.54878	5.45e-05	0.0455	ATTGGAATGGAAAG
45-AATAGAATGGAATG	STREME-45	chr17:21976300-21976500	32	46	+	3.14634	6.17e-05	0.0476	AATGGATTGGAATG
45-AATAGAATGGAATG	STREME-45	chr17:21976300-21976500	27	41	+	2.26829	8.16e-05	0.056	AGTGGAATGGATTG
76-GGCTGGAGTGCAGTG	STREME-76	chr17:21976300-21976500	86	101	+	4.62921	3.26e-05	0.0478	GAATGGAATGGAATG
51-TCSAATCCATTCCA	STREME-51	chr17:21976300-21976500	159	173	-	14.1951	1.3e-06	0.0027	TTGAATCCATTCCA
51-TCSAATCCATTCCA	STREME-51	chr17:21976300-21976500	34	48	-	4.2561	3.35e-05	0.0306	TCCATTCCAATCCA
49-ATTTCATTCCATTC	STREME-49	chr17:21976300-21976500	126	140	-	3.59036	6.3e-05	0.0458	TTTGCATTCCATTC
35-ATTCCTTTCCTTTC	STREME-35	chr17:21976300-21976500	41	55	-	20.8	1.28e-07	0.00218	ATTCCTTTCCATTC
35-ATTCCTTTCCTTTC	STREME-35	chr17:21976300-21976500	81	95	-	15.4848	1.9e-06	0.00338	ATTCCATTCCATTC
69-CATTCCATTCGAGTC	STREME-69	chr17:21976300-21976500	171	186	-	7.24719	6.08e-06	0.0115	CATTCCACTCGAGTT
51-TCSAATCCATTCCA	STREME-51	chr17:21976300-21976500	89	103	-	15.2927	8.22e-07	0.00184	TCCATTCCATTCCA
48-AAAGGAATGGAAT	STREME-48	chr17:21976300-21976500	112	125	+	21.8415	4.17e-08	0.000873	AACGGAATGGAAT
45-AATAGAATGGAATG	STREME-45	chr17:21976300-21976500	127	141	+	1.65854	9.78e-05	0.0646	AATGGAATGCAAAG
49-ATTTCATTCCATTC	STREME-49	chr17:21976300-21976500	31	45	-	9.51807	1e-05	0.0121	ATTCCAATCCATTC
51-TCSAATCCATTCCA	STREME-51	chr17:21976300-21976500	104	118	-	3.73171	3.92e-05	0.0326	TCCGTTCCGTTCCA
49-ATTTCATTCCATTC	STREME-49	chr17:21976300-21976500	41	55	-	8.24096	1.56e-05	0.0168	ATTCCTTTCCATTC
49-ATTTCATTCCATTC	STREME-49	chr17:21976300-21976500	186	200	-	14.8313	1.43e-06	0.00264	ATTCCATTCCATTC
65-GATTGGAATGGA	STREME-65	chr17:21976300-21976500	186	198	+	13.2551	3.67e-06	0.00602	GAATGGAATGGA
51-TCSAATCCATTCCA	STREME-51	chr17:21976300-21976500	154	168	-	4.12195	3.51e-05	0.0306	TCCATTCCATTGCA
35-ATTCCTTTCCTTTC	STREME-35	chr17:21976300-21976500	186	200	-	15.4848	1.9e-06	0.00338	ATTCCATTCCATTC
69-CATTCCATTCGAGTC	STREME-69	chr17:21976300-21976500	86	101	-	7.11236	6.33e-06	0.0115	CATTCCATTCCATTC
78-CATTCCATGCCA	STREME-78	chr17:21976300-21976500	124	136	-	11.6606	3.63e-05	0.0289	CATTCCATTCAA
49-ATTTCATTCCATTC	STREME-49	chr17:21976300-21976500	91	105	-	14.8313	1.43e-06	0.00264	ATTCCATTCCATTC
48-AAAGGAATGGAAT	STREME-48	chr17:21976300-21976500	177	190	+	10.561	1.27e-05	0.0174	AGTGGAATGGAAT
27-ATCAACCCGAGTGGA	STREME-27	chr17:21976300-21976500	168	183	+	16.1585	5.05e-07	0.00795	TTCAACTCGAGTGGA
27-ATCAACCCGAGTGGA	STREME-27	chr17:21976300-21976500	169	184	-	3.2439	7.77e-05	0.332	TTCCACTCGAGTTGA
76-GGCTGGAGTGCAGTG	STREME-76	chr17:21976300-21976500	91	106	+	4.62921	3.26e-05	0.0478	GAATGGAATGGAATG
65-GATTGGAATGGA	STREME-65	chr17:21976300-21976500	151	163	+	3.71429	8.72e-05	0.0706	GAATGCAATGGA
35-ATTCCTTTCCTTTC	STREME-35	chr17:21976300-21976500	131	145	-	15.4121	3.06e-06	0.00527	ATTCCTTTGCATTC
69-CATTCCATTCGAGTC	STREME-69	chr17:21976300-21976500	21	36	-	-1.0	5.64e-05	0.0579	CATTCCACTTGTATT
51-TCSAATCCATTCCA	STREME-51	chr17:21976300-21976500	99	113	-	10.2927	4.97e-06	0.00777	TCCGTTCCATTCCA
45-AATAGAATGGAATG	STREME-45	chr17:21976300-21976500	87	101	+	14.7927	1.02e-06	0.00189	AATGGAATGGAATG
78-CATTCCATGCCA	STREME-78	chr17:21976300-21976500	179	191	-	17.2485	2.11e-06	0.00385	CATTCCATTCCA
48-AAAGGAATGGAAT	STREME-48	chr17:21976300-21976500	182	195	+	13.4268	4e-06	0.00643	AATGGAATGGAAT
45-AATAGAATGGAATG	STREME-45	chr17:21976300-21976500	142	156	+	14.7927	1.02e-06	0.00189	AATGGAATGGAATG
51-TCSAATCCATTCCA	STREME-51	chr17:21976300-21976500	29	43	-	26.3415	4.24e-09	0.000413	TCCAATCCATTCCA
49-ATTTCATTCCATTC	STREME-49	chr17:21976300-21976500	121	135	-	7.85542	1.78e-05	0.0187	ATTCCATTCAATTC
48-AAAGGAATGGAAT	STREME-48	chr17:21976300-21976500	142	155	+	13.4268	4e-06	0.00643	AATGGAATGGAAT
76-GGCTGGAGTGCAGTG	STREME-76	chr17:21976300-21976500	176	191	+	10.3371	4.53e-06	0.043	GAGTGGAATGGAATG
65-GATTGGAATGGA	STREME-65	chr17:21976300-21976500	101	113	+	3.92857	7.87e-05	0.0706	GAATGGAACGGA
69-CATTCCATTCGAGTC	STREME-69	chr17:21976300-21976500	151	166	-	5.25843	1.06e-05	0.0171	CATTCCATTGCATTC
69-CATTCCATTCGAGTC	STREME-69	chr17:21976300-21976500	166	181	+	-1.79775	6.85e-05	0.0684	GATTCAACTCGAGTG
51-TCSAATCCATTCCA	STREME-51	chr17:21976300-21976500	84	98	-	15.2927	8.22e-07	0.00184	TCCATTCCATTCCA
65-GATTGGAATGGA	STREME-65	chr17:21976300-21976500	81	93	+	13.2551	3.67e-06	0.00602	GAATGGAATGGA
65-GATTGGAATGGA	STREME-65	chr17:21976300-21976500	31	43	+	3.77551	8.49e-05	0.0706	GAATGGATTGGA
65-GATTGGAATGGA	STREME-65	chr17:21976300-21976500	126	138	+	3.88776	8.01e-05	0.0706	GAATGGAATGCA
48-AAAGGAATGGAAT	STREME-48	chr17:21976300-21976500	77	90	+	10.561	1.27e-05	0.0174	AGTGGAATGGAAT
78-CATTCCATGCCA	STREME-78	chr17:21976300-21976500	39	51	-	11.9394	2.72e-05	0.0289	CTTTCCATTCCA
35-ATTCCTTTCCTTTC	STREME-35	chr17:21976300-21976500	111	125	-	15.697	1.33e-06	0.00338	ATTCCATTCCGTTC
65-GATTGGAATGGA	STREME-65	chr17:21976300-21976500	141	153	+	13.2551	3.67e-06	0.00602	GAATGGAATGGA
49-ATTTCATTCCATTC	STREME-49	chr17:21976300-21976500	96	110	-	3.73494	6.03e-05	0.0458	GTTCCATTCCATTC
76-GGCTGGAGTGCAGTG	STREME-76	chr17:21976300-21976500	141	156	+	4.62921	3.26e-05	0.0478	GAATGGAATGGAATG
35-ATTCCTTTCCTTTC	STREME-35	chr17:21976300-21976500	96	110	-	10.3818	1.43e-05	0.0178	GTTCCATTCCATTC
51-TCSAATCCATTCCA	STREME-51	chr17:21976300-21976500	109	123	-	3.7561	3.89e-05	0.0323	TCCATTCCGTTCCG
48-AAAGGAATGGAAT	STREME-48	chr17:21976300-21976500	147	160	+	8.45122	2.74e-05	0.0307	AATGGAATGCAAT
45-AATAGAATGGAATG	STREME-45	chr17:21976300-21976500	42	56	+	7.40244	1.71e-05	0.0167	AATGGAAAGGAATG
51-TCSAATCCATTCCA	STREME-51	chr17:21976300-21976500	149	163	-	4.15854	3.46e-05	0.0306	TCCATTGCATTCCA
65-GATTGGAATGGA	STREME-65	chr17:21976300-21976500	86	98	+	13.2551	3.67e-06	0.00602	GAATGGAATGGA
65-GATTGGAATGGA	STREME-65	chr17:21976300-21976500	36	48	+	22.7347	6.85e-08	0.00489	GATTGGAATGGA
65-GATTGGAATGGA	STREME-65	chr17:21976300-21976500	181	193	+	13.2551	3.67e-06	0.00602	GAATGGAATGGA
69-CATTCCATTCGAGTC	STREME-69	chr17:21976300-21976500	181	196	-	7.11236	6.33e-06	0.0115	CATTCCATTCCATTC
78-CATTCCATGCCA	STREME-78	chr17:21976300-21976500	34	46	-	11.9394	2.72e-05	0.0289	CATTCCAATCCA
45-AATAGAATGGAATG	STREME-45	chr17:21976300-21976500	182	196	+	14.7927	1.02e-06	0.00189	AATGGAATGGAATG
45-AATAGAATGGAATG	STREME-45	chr17:21976300-21976500	77	91	+	9.67073	7.38e-06	0.00966	AGTGGAATGGAATG
48-AAAGGAATGGAAT	STREME-48	chr17:21976300-21976500	117	130	+	6.65854	5.2e-05	0.0464	AATGGAATTGAAT
35-ATTCCTTTCCTTTC	STREME-35	chr17:21976300-21976500	106	120	-	15.9091	7.18e-07	0.00338	ATTCCGTTCCGTTC
78-CATTCCATGCCA	STREME-78	chr17:21976300-21976500	149	161	-	11.8727	3.13e-05	0.0289	CATTGCATTCCA
49-ATTTCATTCCATTC	STREME-49	chr17:21976300-21976500	111	125	-	3.84337	5.82e-05	0.0458	ATTCCATTCCGTTC
65-GATTGGAATGGA	STREME-65	chr17:21976300-21976500	26	38	+	3.64286	9.2e-05	0.0706	AAGTGGAATGGA
76-GGCTGGAGTGCAGTG	STREME-76	chr17:21976300-21976500	171	186	+	6.44944	1.92e-05	0.0478	AACTCGAGTGGAATG
48-AAAGGAATGGAAT	STREME-48	chr17:21976300-21976500	82	95	+	13.4268	4e-06	0.00643	AATGGAATGGAAT
51-TCSAATCCATTCCA	STREME-51	chr17:21976300-21976500	179	193	-	15.2927	8.22e-07	0.00184	TCCATTCCATTCCA
35-ATTCCTTTCCTTTC	STREME-35	chr17:21976300-21976500	91	105	-	15.4848	1.9e-06	0.00338	ATTCCATTCCATTC
45-AATAGAATGGAATG	STREME-45	chr17:21976300-21976500	122	136	+	24.0122	1.26e-08	0.000431	AATTGAATGGAATG
65-GATTGGAATGGA	STREME-65	chr17:21976300-21976500	176	188	+	13.4082	3.26e-06	0.00602	GAGTGGAATGGA
69-CATTCCATTCGAGTC	STREME-69	chr17:21976300-21976500	81	96	-	7.11236	6.33e-06	0.0115	CATTCCATTCCATTC
49-ATTTCATTCCATTC	STREME-49	chr17:21976300-21976500	151	165	-	3.57831	6.32e-05	0.0458	ATTCCATTGCATTC
48-AAAGGAATGGAAT	STREME-48	chr17:21976300-21976500	97	110	+	8.60976	2.59e-05	0.0307	AATGGAATGGAAC
49-ATTTCATTCCATTC	STREME-49	chr17:21976300-21976500	161	175	-	6.63855	2.57e-05	0.0254	AGTTGAATCCATTC
27-ATCAACCCGAGTGGA	STREME-27	chr17:21976300-21976500	68	83	+	16.9512	3.76e-07	0.00622	ATCAATCCGAGTGGA
49-ATTTCATTCCATTC	STREME-49	chr17:21976300-21976500	176	190	-	11.9398	4.33e-06	0.00653	ATTCCATTCCACTC
35-ATTCCTTTCCTTTC	STREME-35	chr17:21976300-21976500	101	115	-	10.5939	9.66e-06	0.015	GTTCCGTTCCATTC
51-TCSAATCCATTCCA	STREME-51	chr17:21976300-21976500	119	133	-	8.12195	1.01e-05	0.0128	TCCATTCAATTCCA
65-GATTGGAATGGA	STREME-65	chr17:21976300-21976500	156	168	+	3.64286	9.2e-05	0.0706	CAATGGAATGGA
69-CATTCCATTCGAGTC	STREME-69	chr17:21976300-21976500	76	91	-	7.26966	6.02e-06	0.0115	CATTCCATTCCACTC
51-TCSAATCCATTCCA	STREME-51	chr17:21976300-21976500	114	128	-	4.73171	2.82e-05	0.0306	TCAATTCCATTCCG
35-ATTCCTTTCCTTTC	STREME-35	chr17:21976300-21976500	116	130	-	9.88485	3.95e-05	0.0315	ATTCAATTCCATTC
69-CATTCCATTCGAGTC	STREME-69	chr17:21976300-21976500	36	51	-	4.25843	1.42e-05	0.0211	CTTTCCATTCCAATC
69-CATTCCATTCGAGTC	STREME-69	chr17:21976300-21976500	121	136	-	6.95506	6.62e-06	0.0115	CATTCCATTCAATTC
49-ATTTCATTCCATTC	STREME-49	chr17:21976300-21976500	86	100	-	14.8313	1.43e-06	0.00264	ATTCCATTCCATTC
45-AATAGAATGGAATG	STREME-45	chr17:21976300-21976500	132	146	+	2.84146	6.82e-05	0.0482	AATGCAAAGGAATG
48-AAAGGAATGGAAT	STREME-48	chr17:21976300-21976500	187	200	+	13.4268	4e-06	0.00643	AATGGAATGGAAT
49-ATTTCATTCCATTC	STREME-49	chr17:21976550-21976750	53	67	-	14.8313	1.43e-06	0.00264	ATTCCATTCCATTC
49-ATTTCATTCCATTC	STREME-49	chr17:21976550-21976750	23	37	-	25.6867	6.29e-09	0.000367	ATTTCATTCCATTC
51-TCSAATCCATTCCA	STREME-51	chr17:21976550-21976750	76	90	-	4.19512	3.42e-05	0.0306	TGCATTCCATTCCA
45-AATAGAATGGAATG	STREME-45	chr17:21976550-21976750	174	188	+	14.7927	1.02e-06	0.00189	AATGGAATGGAATG
45-AATAGAATGGAATG	STREME-45	chr17:21976550-21976750	119	133	+	9.5	7.84e-06	0.01	AATGGAGTGGAATG
69-CATTCCATTCGAGTC	STREME-69	chr17:21976550-21976750	98	113	-	7.11236	6.33e-06	0.0115	CATTCCATTCCATTC
51-TCSAATCCATTCCA	STREME-51	chr17:21976550-21976750	111	125	-	4.12195	3.51e-05	0.0306	TCCATTCCATTGCA
65-GATTGGAATGGA	STREME-65	chr17:21976550-21976750	123	135	+	13.4082	3.26e-06	0.00602	GAGTGGAATGGA
76-GGCTGGAGTGCAGTG	STREME-76	chr17:21976550-21976750	53	68	+	4.62921	3.26e-05	0.0478	GAATGGAATGGAATG
27-ATCAACCCGAGTGGA	STREME-27	chr17:21976550-21976750	40	55	+	2.84146	8.83e-05	0.341	ATGGAATAGAGTGGA
76-GGCTGGAGTGCAGTG	STREME-76	chr17:21976550-21976750	178	193	+	4.62921	3.26e-05	0.0478	GAATGGAATGGAATG
45-AATAGAATGGAATG	STREME-45	chr17:21976550-21976750	94	108	+	14.7927	1.02e-06	0.00189	AATGGAATGGAATG
49-ATTTCATTCCATTC	STREME-49	chr17:21976550-21976750	73	87	-	14.8313	1.43e-06	0.00264	ATTCCATTCCATTC
69-CATTCCATTCGAGTC	STREME-69	chr17:21976550-21976750	183	198	-	7.11236	6.33e-06	0.0115	CATTCCATTCCATTC
78-CATTCCATGCCA	STREME-78	chr17:21976550-21976750	91	103	-	11.6606	3.63e-05	0.0289	CATTCCATTTCA
35-ATTCCTTTCCTTTC	STREME-35	chr17:21976550-21976750	33	47	-	9.88485	3.95e-05	0.0315	ATTCCATTCCATTT
76-GGCTGGAGTGCAGTG	STREME-76	chr17:21976550-21976750	18	33	+	4.62921	3.26e-05	0.0478	GAATGGAATGGAATG
78-CATTCCATGCCA	STREME-78	chr17:21976550-21976750	171	183	-	17.2485	2.11e-06	0.00385	CATTCCATTCCA
76-GGCTGGAGTGCAGTG	STREME-76	chr17:21976550-21976750	68	83	+	10.3371	4.53e-06	0.043	GAGTGGAATGGAATG
51-TCSAATCCATTCCA	STREME-51	chr17:21976550-21976750	181	195	-	15.2927	8.22e-07	0.00184	TCCATTCCATTCCA
51-TCSAATCCATTCCA	STREME-51	chr17:21976550-21976750	26	40	-	4.02439	3.6e-05	0.0306	TCCATTTCATTCCA
65-GATTGGAATGGA	STREME-65	chr17:21976550-21976750	78	90	+	3.88776	8.01e-05	0.0706	GAATGGAATGCA
77-AATGGAATCAACH	STREME-77	chr17:21976550-21976750	39	52	+	6.02247	4.13e-05	0.287	AATGGAATAGAGT
65-GATTGGAATGGA	STREME-65	chr17:21976550-21976750	8	20	+	10.6531	8.04e-06	0.0127	GAGAGGAATGGA
78-CATTCCATGCCA	STREME-78	chr17:21976550-21976750	141	153	-	11.6606	3.63e-05	0.0289	CATTCTATTCCA
35-ATTCCTTTCCTTTC	STREME-35	chr17:21976550-21976750	13	27	-	15.4848	1.9e-06	0.00338	ATTCCATTCCATTC
76-GGCTGGAGTGCAGTG	STREME-76	chr17:21976550-21976750	98	113	+	4.62921	3.26e-05	0.0478	GAATGGAATGGAATG
45-AATAGAATGGAATG	STREME-45	chr17:21976550-21976750	49	63	+	9.67073	7.38e-06	0.00966	AGTGGAATGGAATG
51-TCSAATCCATTCCA	STREME-51	chr17:21976550-21976750	11	25	-	10.0366	5.48e-06	0.0082	TCCATTCCATTCCT
45-AATAGAATGGAATG	STREME-45	chr17:21976550-21976750	164	178	+	7.65854	1.56e-05	0.0159	ACCCGAGTGGAATG
49-ATTTCATTCCATTC	STREME-49	chr17:21976550-21976750	128	142	-	14.8313	1.43e-06	0.00264	ATTCCATTCCATTC
45-AATAGAATGGAATG	STREME-45	chr17:21976550-21976750	74	88	+	14.7927	1.02e-06	0.00189	AATGGAATGGAATG
65-GATTGGAATGGA	STREME-65	chr17:21976550-21976750	108	120	+	3.71429	8.72e-05	0.0706	GAATGCAATGGA
76-GGCTGGAGTGCAGTG	STREME-76	chr17:21976550-21976750	173	188	+	4.62921	3.26e-05	0.0478	GAATGGAATGGAATG
65-GATTGGAATGGA	STREME-65	chr17:21976550-21976750	13	25	+	13.2551	3.67e-06	0.00602	GAATGGAATGGA
69-CATTCCATTCGAGTC	STREME-69	chr17:21976550-21976750	53	68	-	7.11236	6.33e-06	0.0115	CATTCCATTCCATTC
48-AAAGGAATGGAAT	STREME-48	chr17:21976550-21976750	64	77	+	8.79268	2.42e-05	0.0296	AATGGAGTGGAAT
65-GATTGGAATGGA	STREME-65	chr17:21976550-21976750	168	180	+	13.4082	3.26e-06	0.00602	GAGTGGAATGGA
45-AATAGAATGGAATG	STREME-45	chr17:21976550-21976750	19	33	+	14.7927	1.02e-06	0.00189	AATGGAATGGAATG
65-GATTGGAATGGA	STREME-65	chr17:21976550-21976750	63	75	+	3.92857	7.87e-05	0.0706	GAATGGAGTGGA
76-GGCTGGAGTGCAGTG	STREME-76	chr17:21976550-21976750	23	38	+	1.80899	8.24e-05	0.0978	GAATGGAATGAAATG
51-TCSAATCCATTCCA	STREME-51	chr17:21976550-21976750	101	115	-	4.19512	3.42e-05	0.0306	TGCATTCCATTCCA
35-ATTCCTTTCCTTTC	STREME-35	chr17:21976550-21976750	138	152	-	9.88485	3.95e-05	0.0315	ATTCTATTCCATTC
48-AAAGGAATGGAAT	STREME-48	chr17:21976550-21976750	179	192	+	13.4268	4e-06	0.00643	AATGGAATGGAAT
48-AAAGGAATGGAAT	STREME-48	chr17:21976550-21976750	74	87	+	13.4268	4e-06	0.00643	AATGGAATGGAAT
78-CATTCCATGCCA	STREME-78	chr17:21976550-21976750	111	123	-	11.8727	3.13e-05	0.0289	CATTCCATTGCA
51-TCSAATCCATTCCA	STREME-51	chr17:21976550-21976750	36	50	-	4.59756	2.96e-05	0.0306	TCTATTCCATTCCA
48-AAAGGAATGGAAT	STREME-48	chr17:21976550-21976750	79	92	+	8.45122	2.74e-05	0.0307	AATGGAATGCAAT
35-ATTCCTTTCCTTTC	STREME-35	chr17:21976550-21976750	178	192	-	15.4848	1.9e-06	0.00338	ATTCCATTCCATTC
35-ATTCCTTTCCTTTC	STREME-35	chr17:21976550-21976750	123	137	-	10.3818	1.43e-05	0.0178	ATTCCATTCCACTC
78-CATTCCATGCCA	STREME-78	chr17:21976550-21976750	146	158	-	11.6606	3.63e-05	0.0289	CATTCCATTCTA
35-ATTCCTTTCCTTTC	STREME-35	chr17:21976550-21976750	128	142	-	15.4848	1.9e-06	0.00338	ATTCCATTCCATTC
45-AATAGAATGGAATG	STREME-45	chr17:21976550-21976750	59	73	+	3.26829	5.95e-05	0.0467	AATGGAATGGAGTG
45-AATAGAATGGAATG	STREME-45	chr17:21976550-21976750	179	193	+	14.7927	1.02e-06	0.00189	AATGGAATGGAATG
49-ATTTCATTCCATTC	STREME-49	chr17:21976550-21976750	183	197	-	14.8313	1.43e-06	0.00264	ATTCCATTCCATTC
78-CATTCCATGCCA	STREME-78	chr17:21976550-21976750	151	163	-	11.8727	3.13e-05	0.0289	GATTCCATTCCA
35-ATTCCTTTCCTTTC	STREME-35	chr17:21976550-21976750	143	157	-	9.88485	3.95e-05	0.0315	ATTCCATTCTATTC
48-AAAGGAATGGAAT	STREME-48	chr17:21976550-21976750	139	152	+	8.20732	3e-05	0.0317	AATGGAATAGAAT
65-GATTGGAATGGA	STREME-65	chr17:21976550-21976750	73	85	+	13.2551	3.67e-06	0.00602	GAATGGAATGGA
65-GATTGGAATGGA	STREME-65	chr17:21976550-21976750	128	140	+	13.2551	3.67e-06	0.00602	GAATGGAATGGA
45-AATAGAATGGAATG	STREME-45	chr17:21976550-21976750	149	163	+	2.9878	6.52e-05	0.0482	AATGGAATGGAATC
78-CATTCCATGCCA	STREME-78	chr17:21976550-21976750	126	138	-	17.2485	2.11e-06	0.00385	CATTCCATTCCA
76-GGCTGGAGTGCAGTG	STREME-76	chr17:21976550-21976750	13	28	+	4.62921	3.26e-05	0.0478	GAATGGAATGGAATG
78-CATTCCATGCCA	STREME-78	chr17:21976550-21976750	16	28	-	17.2485	2.11e-06	0.00385	CATTCCATTCCA
76-GGCTGGAGTGCAGTG	STREME-76	chr17:21976550-21976750	73	88	+	4.62921	3.26e-05	0.0478	GAATGGAATGGAATG
78-CATTCCATGCCA	STREME-78	chr17:21976550-21976750	186	198	-	17.2485	2.11e-06	0.00385	CATTCCATTCCA
48-AAAGGAATGGAAT	STREME-48	chr17:21976550-21976750	49	62	+	10.561	1.27e-05	0.0174	AGTGGAATGGAAT
48-AAAGGAATGGAAT	STREME-48	chr17:21976550-21976750	99	112	+	13.4268	4e-06	0.00643	AATGGAATGGAAT
69-CATTCCATTCGAGTC	STREME-69	chr17:21976550-21976750	13	28	-	7.11236	6.33e-06	0.0115	CATTCCATTCCATTC
77-AATGGAATCAACH	STREME-77	chr17:21976550-21976750	154	167	+	23.236	1.88e-08	0.000929	AATGGAATCAACC
51-TCSAATCCATTCCA	STREME-51	chr17:21976550-21976750	151	165	-	3.14634	4.65e-05	0.0364	TTGATTCCATTCCA
51-TCSAATCCATTCCA	STREME-51	chr17:21976550-21976750	71	85	-	15.2927	8.22e-07	0.00184	TCCATTCCATTCCA
78-CATTCCATGCCA	STREME-78	chr17:21976550-21976750	11	23	-	11.9394	2.72e-05	0.0289	CATTCCATTCCT
69-CATTCCATTCGAGTC	STREME-69	chr17:21976550-21976750	108	123	-	5.25843	1.06e-05	0.0171	CATTCCATTGCATTC
78-CATTCCATGCCA	STREME-78	chr17:21976550-21976750	66	78	-	12.1515	2.14e-05	0.0289	CATTCCACTCCA
65-GATTGGAATGGA	STREME-65	chr17:21976550-21976750	178	190	+	13.2551	3.67e-06	0.00602	GAATGGAATGGA
35-ATTCCTTTCCTTTC	STREME-35	chr17:21976550-21976750	133	147	-	15.4848	1.9e-06	0.00338	ATTCCATTCCATTC
45-AATAGAATGGAATG	STREME-45	chr17:21976550-21976750	69	83	+	9.67073	7.38e-06	0.00966	AGTGGAATGGAATG
78-CATTCCATGCCA	STREME-78	chr17:21976550-21976750	51	63	-	17.2485	2.11e-06	0.00385	CATTCCATTCCA
78-CATTCCATGCCA	STREME-78	chr17:21976550-21976750	176	188	-	17.2485	2.11e-06	0.00385	CATTCCATTCCA
35-ATTCCTTTCCTTTC	STREME-35	chr17:21976550-21976750	73	87	-	15.4848	1.9e-06	0.00338	ATTCCATTCCATTC
51-TCSAATCCATTCCA	STREME-51	chr17:21976550-21976750	146	160	-	11.5244	2.93e-06	0.00559	TCCATTCCATTCTA
78-CATTCCATGCCA	STREME-78	chr17:21976550-21976750	36	48	-	11.6606	3.63e-05	0.0289	TATTCCATTCCA
48-AAAGGAATGGAAT	STREME-48	chr17:21976550-21976750	9	22	+	21.122	7.93e-08	0.0014	AGAGGAATGGAAT
69-CATTCCATTCGAGTC	STREME-69	chr17:21976550-21976750	88	103	-	0.41573	3.94e-05	0.0424	CATTCCATTTCATTG
78-CATTCCATGCCA	STREME-78	chr17:21976550-21976750	81	93	-	11.8727	3.13e-05	0.0289	CATTGCATTCCA
49-ATTTCATTCCATTC	STREME-49	chr17:21976550-21976750	143	157	-	8.81928	1.28e-05	0.0144	ATTCCATTCTATTC
35-ATTCCTTTCCTTTC	STREME-35	chr17:21976550-21976750	93	107	-	9.88485	3.95e-05	0.0315	ATTCCATTCCATTT
35-ATTCCTTTCCTTTC	STREME-35	chr17:21976550-21976750	78	92	-	10.097	3.3e-05	0.0301	ATTGCATTCCATTC
48-AAAGGAATGGAAT	STREME-48	chr17:21976550-21976750	149	162	+	13.4268	4e-06	0.00643	AATGGAATGGAAT
35-ATTCCTTTCCTTTC	STREME-35	chr17:21976550-21976750	48	62	-	10.3818	1.43e-05	0.0178	ATTCCATTCCACTC
51-TCSAATCCATTCCA	STREME-51	chr17:21976550-21976750	21	35	-	4.06098	3.56e-05	0.0306	TTCATTCCATTCCA
65-GATTGGAATGGA	STREME-65	chr17:21976550-21976750	28	40	+	3.56122	9.48e-05	0.0706	GAATGAAATGGA
65-GATTGGAATGGA	STREME-65	chr17:21976550-21976750	33	45	+	3.4898	9.78e-05	0.0706	AAATGGAATGGA
45-AATAGAATGGAATG	STREME-45	chr17:21976550-21976750	184	198	+	14.7927	1.02e-06	0.00189	AATGGAATGGAATG
69-CATTCCATTCGAGTC	STREME-69	chr17:21976550-21976750	28	43	-	4.75281	1.22e-05	0.0188	CATTCCATTTCATTC
49-ATTTCATTCCATTC	STREME-49	chr17:21976550-21976750	33	47	-	9.77108	9.2e-06	0.0113	ATTCCATTCCATTT
69-CATTCCATTCGAGTC	STREME-69	chr17:21976550-21976750	123	138	-	7.26966	6.02e-06	0.0115	CATTCCATTCCACTC
78-CATTCCATGCCA	STREME-78	chr17:21976550-21976750	116	128	-	12.1515	2.14e-05	0.0289	CACTCCATTCCA
65-GATTGGAATGGA	STREME-65	chr17:21976550-21976750	48	60	+	13.4082	3.26e-06	0.00602	GAGTGGAATGGA
35-ATTCCTTTCCTTTC	STREME-35	chr17:21976550-21976750	118	132	-	10.3818	1.43e-05	0.0178	ATTCCACTCCATTC
65-GATTGGAATGGA	STREME-65	chr17:21976550-21976750	98	110	+	13.2551	3.67e-06	0.00602	GAATGGAATGGA
35-ATTCCTTTCCTTTC	STREME-35	chr17:21976550-21976750	168	182	-	10.3818	1.43e-05	0.0178	ATTCCATTCCACTC
78-CATTCCATGCCA	STREME-78	chr17:21976550-21976750	181	193	-	17.2485	2.11e-06	0.00385	CATTCCATTCCA
65-GATTGGAATGGA	STREME-65	chr17:21976550-21976750	133	145	+	13.2551	3.67e-06	0.00602	GAATGGAATGGA
51-TCSAATCCATTCCA	STREME-51	chr17:21976550-21976750	61	75	-	15.4268	7.72e-07	0.00184	TCCACTCCATTCCA
69-CATTCCATTCGAGTC	STREME-69	chr17:21976550-21976750	138	153	-	2.93258	2.01e-05	0.027	CATTCTATTCCATTC
49-ATTTCATTCCATTC	STREME-49	chr17:21976550-21976750	93	107	-	9.77108	9.2e-06	0.0113	ATTCCATTCCATTT
65-GATTGGAATGGA	STREME-65	chr17:21976550-21976750	103	115	+	3.88776	8.01e-05	0.0706	GAATGGAATGCA
78-CATTCCATGCCA	STREME-78	chr17:21976550-21976750	21	33	-	17.2485	2.11e-06	0.00385	CATTCCATTCCA
76-GGCTGGAGTGCAGTG	STREME-76	chr17:21976550-21976750	48	63	+	10.3371	4.53e-06	0.043	GAGTGGAATGGAATG
65-GATTGGAATGGA	STREME-65	chr17:21976550-21976750	118	130	+	3.92857	7.87e-05	0.0706	GAATGGAGTGGA
78-CATTCCATGCCA	STREME-78	chr17:21976550-21976750	101	113	-	17.2485	2.11e-06	0.00385	CATTCCATTCCA
76-GGCTGGAGTGCAGTG	STREME-76	chr17:21976550-21976750	183	198	+	4.62921	3.26e-05	0.0478	GAATGGAATGGAATG
49-ATTTCATTCCATTC	STREME-49	chr17:21976550-21976750	78	92	-	14.8313	1.43e-06	0.00264	ATTGCATTCCATTC
49-ATTTCATTCCATTC	STREME-49	chr17:21976550-21976750	18	32	-	14.8313	1.43e-06	0.00264	ATTCCATTCCATTC
65-GATTGGAATGGA	STREME-65	chr17:21976550-21976750	113	125	+	3.64286	9.2e-05	0.0706	CAATGGAATGGA
45-AATAGAATGGAATG	STREME-45	chr17:21976550-21976750	44	58	+	20.6829	5.84e-08	0.00133	AATAGAGTGGAATG
45-AATAGAATGGAATG	STREME-45	chr17:21976550-21976750	79	93	+	8.08537	1.36e-05	0.0144	AATGGAATGCAATG
48-AAAGGAATGGAAT	STREME-48	chr17:21976550-21976750	69	82	+	10.561	1.27e-05	0.0174	AGTGGAATGGAAT
45-AATAGAATGGAATG	STREME-45	chr17:21976550-21976750	89	103	+	7.64634	1.57e-05	0.0159	AATGAAATGGAATG
48-AAAGGAATGGAAT	STREME-48	chr17:21976550-21976750	119	132	+	8.79268	2.42e-05	0.0296	AATGGAGTGGAAT
69-CATTCCATTCGAGTC	STREME-69	chr17:21976550-21976750	83	98	-	0.438202	3.91e-05	0.0421	CATTTCATTGCATTC
45-AATAGAATGGAATG	STREME-45	chr17:21976550-21976750	64	78	+	9.5	7.84e-06	0.01	AATGGAGTGGAATG
49-ATTTCATTCCATTC	STREME-49	chr17:21976550-21976750	178	192	-	14.8313	1.43e-06	0.00264	ATTCCATTCCATTC
65-GATTGGAATGGA	STREME-65	chr17:21976550-21976750	188	200	+	13.2551	3.67e-06	0.00602	GAATGGAATGGA
49-ATTTCATTCCATTC	STREME-49	chr17:21976550-21976750	88	102	-	3.18072	7.1e-05	0.0507	ATTCCATTTCATTG
76-GGCTGGAGTGCAGTG	STREME-76	chr17:21976550-21976750	43	58	+	5.65169	2.38e-05	0.0478	GAATAGAGTGGAATG
45-AATAGAATGGAATG	STREME-45	chr17:21976550-21976750	134	148	+	2.84146	6.82e-05	0.0482	AATGGAATGGAATA
27-ATCAACCCGAGTGGA	STREME-27	chr17:21976550-21976750	30	45	+	2.97561	8.46e-05	0.332	ATGAAATGGAATGGA
48-AAAGGAATGGAAT	STREME-48	chr17:21976550-21976750	89	102	+	6.28049	5.9e-05	0.0505	AATGAAATGGAAT
69-CATTCCATTCGAGTC	STREME-69	chr17:21976550-21976750	118	133	-	-3.2809	9.97e-05	0.0829	CATTCCACTCCATTC
65-GATTGGAATGGA	STREME-65	chr17:21976550-21976750	93	105	+	3.4898	9.78e-05	0.0706	AAATGGAATGGA
51-TCSAATCCATTCCA	STREME-51	chr17:21976550-21976750	126	140	-	15.2927	8.22e-07	0.00184	TCCATTCCATTCCA
35-ATTCCTTTCCTTTC	STREME-35	chr17:21976550-21976750	58	72	-	10.3818	1.43e-05	0.0178	ACTCCATTCCATTC
48-AAAGGAATGGAAT	STREME-48	chr17:21976550-21976750	114	127	+	5.10976	8.73e-05	0.0699	AATGGAATGGAGT
76-GGCTGGAGTGCAGTG	STREME-76	chr17:21976550-21976750	128	143	+	4.62921	3.26e-05	0.0478	GAATGGAATGGAATG
45-AATAGAATGGAATG	STREME-45	chr17:21976550-21976750	114	128	+	3.26829	5.95e-05	0.0467	AATGGAATGGAGTG
69-CATTCCATTCGAGTC	STREME-69	chr17:21976550-21976750	178	193	-	7.11236	6.33e-06	0.0115	CATTCCATTCCATTC
69-CATTCCATTCGAGTC	STREME-69	chr17:21976550-21976750	48	63	-	7.26966	6.02e-06	0.0115	CATTCCATTCCACTC
35-ATTCCTTTCCTTTC	STREME-35	chr17:21976550-21976750	148	162	-	15.4848	1.9e-06	0.00338	ATTCCATTCCATTC
51-TCSAATCCATTCCA	STREME-51	chr17:21976550-21976750	56	70	-	15.2927	8.22e-07	0.00184	TCCATTCCATTCCA
49-ATTTCATTCCATTC	STREME-49	chr17:21976550-21976750	63	77	-	3.77108	5.97e-05	0.0458	ATTCCACTCCATTC
76-GGCTGGAGTGCAGTG	STREME-76	chr17:21976550-21976750	103	118	+	7.65169	1.28e-05	0.0478	GAATGGAATGCAATG
49-ATTTCATTCCATTC	STREME-49	chr17:21976550-21976750	138	152	-	11.012	6.27e-06	0.00868	ATTCTATTCCATTC
35-ATTCCTTTCCTTTC	STREME-35	chr17:21976550-21976750	23	37	-	9.88485	3.95e-05	0.0315	ATTTCATTCCATTC
65-GATTGGAATGGA	STREME-65	chr17:21976550-21976750	18	30	+	13.2551	3.67e-06	0.00602	GAATGGAATGGA
48-AAAGGAATGGAAT	STREME-48	chr17:21976550-21976750	164	177	+	7.87805	3.44e-05	0.033	ACCCGAGTGGAAT
69-CATTCCATTCGAGTC	STREME-69	chr17:21976550-21976750	23	38	-	2.29213	2.45e-05	0.0286	CATTTCATTCCATTC
51-TCSAATCCATTCCA	STREME-51	chr17:21976550-21976750	176	190	-	15.2927	8.22e-07	0.00184	TCCATTCCATTCCA
35-ATTCCTTTCCTTTC	STREME-35	chr17:21976550-21976750	103	117	-	10.097	3.3e-05	0.0301	ATTGCATTCCATTC
49-ATTTCATTCCATTC	STREME-49	chr17:21976550-21976750	28	42	-	7.79518	1.82e-05	0.0187	ATTCCATTTCATTC
65-GATTGGAATGGA	STREME-65	chr17:21976550-21976750	173	185	+	13.2551	3.67e-06	0.00602	GAATGGAATGGA
27-ATCAACCCGAGTGGA	STREME-27	chr17:21976550-21976750	90	105	+	2.97561	8.46e-05	0.332	ATGAAATGGAATGGA
48-AAAGGAATGGAAT	STREME-48	chr17:21976550-21976750	124	137	+	10.561	1.27e-05	0.0174	AGTGGAATGGAAT
35-ATTCCTTTCCTTTC	STREME-35	chr17:21976550-21976750	173	187	-	15.4848	1.9e-06	0.00338	ATTCCATTCCATTC
51-TCSAATCCATTCCA	STREME-51	chr17:21976550-21976750	91	105	-	9.09756	7.82e-06	0.0107	TCCATTCCATTTCA
45-AATAGAATGGAATG	STREME-45	chr17:21976550-21976750	24	38	+	2.87805	6.75e-05	0.0482	AATGGAATGAAATG
78-CATTCCATGCCA	STREME-78	chr17:21976550-21976750	121	133	-	12.1515	2.14e-05	0.0289	CATTCCACTCCA
69-CATTCCATTCGAGTC	STREME-69	chr17:21976550-21976750	8	23	-	4.30337	1.39e-05	0.0211	CATTCCATTCCTCTC
48-AAAGGAATGGAAT	STREME-48	chr17:21976550-21976750	29	42	+	6.28049	5.9e-05	0.0505	AATGAAATGGAAT
48-AAAGGAATGGAAT	STREME-48	chr17:21976550-21976750	174	187	+	13.4268	4e-06	0.00643	AATGGAATGGAAT
49-ATTTCATTCCATTC	STREME-49	chr17:21976550-21976750	168	182	-	11.9398	4.33e-06	0.00653	ATTCCATTCCACTC
51-TCSAATCCATTCCA	STREME-51	chr17:21976550-21976750	51	65	-	15.2927	8.22e-07	0.00184	TCCATTCCATTCCA
78-CATTCCATGCCA	STREME-78	chr17:21976550-21976750	136	148	-	11.6606	3.63e-05	0.0289	TATTCCATTCCA
49-ATTTCATTCCATTC	STREME-49	chr17:21976550-21976750	8	22	-	8.27711	1.54e-05	0.0168	ATTCCATTCCTCTC
49-ATTTCATTCCATTC	STREME-49	chr17:21976550-21976750	103	117	-	14.8313	1.43e-06	0.00264	ATTGCATTCCATTC
45-AATAGAATGGAATG	STREME-45	chr17:21976550-21976750	109	123	+	10.2317	6.14e-06	0.00869	AATGCAATGGAATG
69-CATTCCATTCGAGTC	STREME-69	chr17:21976550-21976750	173	188	-	7.11236	6.33e-06	0.0115	CATTCCATTCCATTC
48-AAAGGAATGGAAT	STREME-48	chr17:21976550-21976750	54	67	+	13.4268	4e-06	0.00643	AATGGAATGGAAT
65-GATTGGAATGGA	STREME-65	chr17:21976550-21976750	138	150	+	10.3673	1.1e-05	0.0156	GAATGGAATAGA
51-TCSAATCCATTCCA	STREME-51	chr17:21976550-21976750	141	155	-	3.97561	3.65e-05	0.0306	TCCATTCTATTCCA
45-AATAGAATGGAATG	STREME-45	chr17:21976550-21976750	124	138	+	9.67073	7.38e-06	0.00966	AGTGGAATGGAATG
65-GATTGGAATGGA	STREME-65	chr17:21976550-21976750	23	35	+	3.73469	8.62e-05	0.0706	GAATGGAATGAA
78-CATTCCATGCCA	STREME-78	chr17:21976550-21976750	26	38	-	11.6606	3.63e-05	0.0289	CATTTCATTCCA
78-CATTCCATGCCA	STREME-78	chr17:21976550-21976750	71	83	-	17.2485	2.11e-06	0.00385	CATTCCATTCCA
51-TCSAATCCATTCCA	STREME-51	chr17:21976550-21976750	16	30	-	15.2927	8.22e-07	0.00184	TCCATTCCATTCCA
35-ATTCCTTTCCTTTC	STREME-35	chr17:21976550-21976750	3	17	-	10.5939	9.66e-06	0.015	ATTCCTCTCCACTC
48-AAAGGAATGGAAT	STREME-48	chr17:21976550-21976750	169	182	+	10.561	1.27e-05	0.0174	AGTGGAATGGAAT
51-TCSAATCCATTCCA	STREME-51	chr17:21976550-21976750	131	145	-	15.2927	8.22e-07	0.00184	TCCATTCCATTCCA
51-TCSAATCCATTCCA	STREME-51	chr17:21976550-21976750	171	185	-	15.2927	8.22e-07	0.00184	TCCATTCCATTCCA
51-TCSAATCCATTCCA	STREME-51	chr17:21976550-21976750	136	150	-	4.59756	2.96e-05	0.0306	TCTATTCCATTCCA
35-ATTCCTTTCCTTTC	STREME-35	chr17:21976550-21976750	183	197	-	15.4848	1.9e-06	0.00338	ATTCCATTCCATTC
48-AAAGGAATGGAAT	STREME-48	chr17:21976550-21976750	19	32	+	13.4268	4e-06	0.00643	AATGGAATGGAAT
51-TCSAATCCATTCCA	STREME-51	chr17:21976550-21976750	66	80	-	8.68293	8.68e-06	0.0113	TCCATTCCACTCCA
48-AAAGGAATGGAAT	STREME-48	chr17:21976550-21976750	59	72	+	5.10976	8.73e-05	0.0699	AATGGAATGGAGT
51-TCSAATCCATTCCA	STREME-51	chr17:21976550-21976750	166	180	-	0.853659	8.06e-05	0.0585	TCCATTCCACTCGG
48-AAAGGAATGGAAT	STREME-48	chr17:21976550-21976750	129	142	+	13.4268	4e-06	0.00643	AATGGAATGGAAT
51-TCSAATCCATTCCA	STREME-51	chr17:21976550-21976750	116	130	-	15.4268	7.72e-07	0.00184	TCCACTCCATTCCA
35-ATTCCTTTCCTTTC	STREME-35	chr17:21976550-21976750	8	22	-	15.697	1.33e-06	0.00338	ATTCCATTCCTCTC
78-CATTCCATGCCA	STREME-78	chr17:21976550-21976750	31	43	-	11.6606	3.63e-05	0.0289	CATTCCATTTCA
69-CATTCCATTCGAGTC	STREME-69	chr17:21976550-21976750	168	183	-	7.26966	6.02e-06	0.0115	CATTCCATTCCACTC
76-GGCTGGAGTGCAGTG	STREME-76	chr17:21976550-21976750	63	78	+	10.6629	4.19e-06	0.043	GAATGGAGTGGAATG
45-AATAGAATGGAATG	STREME-45	chr17:21976550-21976750	14	28	+	14.7927	1.02e-06	0.00189	AATGGAATGGAATG
49-ATTTCATTCCATTC	STREME-49	chr17:21976550-21976750	48	62	-	11.9398	4.33e-06	0.00653	ATTCCATTCCACTC
69-CATTCCATTCGAGTC	STREME-69	chr17:21976550-21976750	143	158	-	6.95506	6.62e-06	0.0115	CATTCCATTCTATTC
45-AATAGAATGGAATG	STREME-45	chr17:21976550-21976750	99	113	+	14.7927	1.02e-06	0.00189	AATGGAATGGAATG
45-AATAGAATGGAATG	STREME-45	chr17:21976550-21976750	54	68	+	14.7927	1.02e-06	0.00189	AATGGAATGGAATG
69-CATTCCATTCGAGTC	STREME-69	chr17:21976550-21976750	63	78	-	-3.2809	9.97e-05	0.0829	CATTCCACTCCATTC
78-CATTCCATGCCA	STREME-78	chr17:21976550-21976750	76	88	-	17.2485	2.11e-06	0.00385	CATTCCATTCCA
51-TCSAATCCATTCCA	STREME-51	chr17:21976550-21976750	6	20	-	3.78049	3.86e-05	0.0322	TCCATTCCTCTCCA
35-ATTCCTTTCCTTTC	STREME-35	chr17:21976550-21976750	108	122	-	10.097	3.3e-05	0.0301	ATTCCATTGCATTC
65-GATTGGAATGGA	STREME-65	chr17:21976550-21976750	143	155	+	3.4898	9.78e-05	0.0706	GAATAGAATGGA
35-ATTCCTTTCCTTTC	STREME-35	chr17:21976550-21976750	53	67	-	15.4848	1.9e-06	0.00338	ATTCCATTCCATTC
78-CATTCCATGCCA	STREME-78	chr17:21976550-21976750	131	143	-	17.2485	2.11e-06	0.00385	CATTCCATTCCA
35-ATTCCTTTCCTTTC	STREME-35	chr17:21976550-21976750	28	42	-	9.88485	3.95e-05	0.0315	ATTCCATTTCATTC
49-ATTTCATTCCATTC	STREME-49	chr17:21976550-21976750	133	147	-	14.8313	1.43e-06	0.00264	ATTCCATTCCATTC
69-CATTCCATTCGAGTC	STREME-69	chr17:21976550-21976750	18	33	-	7.11236	6.33e-06	0.0115	CATTCCATTCCATTC
76-GGCTGGAGTGCAGTG	STREME-76	chr17:21976550-21976750	78	93	+	7.65169	1.28e-05	0.0478	GAATGGAATGCAATG
69-CATTCCATTCGAGTC	STREME-69	chr17:21976550-21976750	163	178	-	-2.96629	9.21e-05	0.0829	CATTCCACTCGGGTT
48-AAAGGAATGGAAT	STREME-48	chr17:21976550-21976750	184	197	+	13.4268	4e-06	0.00643	AATGGAATGGAAT
48-AAAGGAATGGAAT	STREME-48	chr17:21976550-21976750	104	117	+	8.45122	2.74e-05	0.0307	AATGGAATGCAAT
45-AATAGAATGGAATG	STREME-45	chr17:21976550-21976750	169	183	+	9.67073	7.38e-06	0.00966	AGTGGAATGGAATG
65-GATTGGAATGGA	STREME-65	chr17:21976550-21976750	183	195	+	13.2551	3.67e-06	0.00602	GAATGGAATGGA
65-GATTGGAATGGA	STREME-65	chr17:21976550-21976750	58	70	+	13.2551	3.67e-06	0.00602	GAATGGAATGGA
65-GATTGGAATGGA	STREME-65	chr17:21976550-21976750	38	50	+	10.3673	1.1e-05	0.0156	GAATGGAATAGA
48-AAAGGAATGGAAT	STREME-48	chr17:21976550-21976750	34	47	+	13.4268	4e-06	0.00643	AATGGAATGGAAT
78-CATTCCATGCCA	STREME-78	chr17:21976550-21976750	106	118	-	11.8727	3.13e-05	0.0289	CATTGCATTCCA
76-GGCTGGAGTGCAGTG	STREME-76	chr17:21976550-21976750	123	138	+	10.3371	4.53e-06	0.043	GAGTGGAATGGAATG
48-AAAGGAATGGAAT	STREME-48	chr17:21976550-21976750	94	107	+	13.4268	4e-06	0.00643	AATGGAATGGAAT
45-AATAGAATGGAATG	STREME-45	chr17:21976550-21976750	29	43	+	7.64634	1.57e-05	0.0159	AATGAAATGGAATG
68-AATRCATTCCA	STREME-68	chr17:21976550-21976750	81	92	-	10.949	1.01e-05	0.0902	ATTGCATTCCA
49-ATTTCATTCCATTC	STREME-49	chr17:21976550-21976750	13	27	-	14.8313	1.43e-06	0.00264	ATTCCATTCCATTC
51-TCSAATCCATTCCA	STREME-51	chr17:21976550-21976750	186	200	-	15.2927	8.22e-07	0.00184	TCCATTCCATTCCA
51-TCSAATCCATTCCA	STREME-51	chr17:21976550-21976750	46	60	-	4.91463	2.65e-05	0.0298	TCCATTCCACTCTA
45-AATAGAATGGAATG	STREME-45	chr17:21976550-21976750	104	118	+	8.08537	1.36e-05	0.0144	AATGGAATGCAATG
45-AATAGAATGGAATG	STREME-45	chr17:21976550-21976750	129	143	+	14.7927	1.02e-06	0.00189	AATGGAATGGAATG
78-CATTCCATGCCA	STREME-78	chr17:21976550-21976750	56	68	-	17.2485	2.11e-06	0.00385	CATTCCATTCCA
49-ATTTCATTCCATTC	STREME-49	chr17:21976550-21976750	58	72	-	3.91566	5.72e-05	0.0458	ACTCCATTCCATTC
76-GGCTGGAGTGCAGTG	STREME-76	chr17:21976550-21976750	118	133	+	10.6629	4.19e-06	0.043	GAATGGAGTGGAATG
76-GGCTGGAGTGCAGTG	STREME-76	chr17:21976550-21976750	38	53	+	1.25843	9.49e-05	0.109	GAATGGAATAGAGTG
78-CATTCCATGCCA	STREME-78	chr17:21976550-21976750	96	108	-	17.2485	2.11e-06	0.00385	CATTCCATTCCA
48-AAAGGAATGGAAT	STREME-48	chr17:21976550-21976750	109	122	+	7.9878	3.28e-05	0.0321	AATGCAATGGAAT
27-ATCAACCCGAGTGGA	STREME-27	chr17:21976550-21976750	160	175	+	28.9634	7.85e-10	6.09e-05	ATCAACCCGAGTGGA
45-AATAGAATGGAATG	STREME-45	chr17:21976550-21976750	34	48	+	2.84146	6.82e-05	0.0482	AATGGAATGGAATA
51-TCSAATCCATTCCA	STREME-51	chr17:21976550-21976750	41	55	-	4.10976	3.52e-05	0.0306	TCCACTCTATTCCA
76-GGCTGGAGTGCAGTG	STREME-76	chr17:21976550-21976750	168	183	+	10.3371	4.53e-06	0.043	GAGTGGAATGGAATG
51-TCSAATCCATTCCA	STREME-51	chr17:21976550-21976750	121	135	-	8.68293	8.68e-06	0.0113	TCCATTCCACTCCA
69-CATTCCATTCGAGTC	STREME-69	chr17:21976550-21976750	148	163	-	2.38202	2.38e-05	0.0283	GATTCCATTCCATTC
35-ATTCCTTTCCTTTC	STREME-35	chr17:21976550-21976750	98	112	-	15.4848	1.9e-06	0.00338	ATTCCATTCCATTC
69-CATTCCATTCGAGTC	STREME-69	chr17:21976550-21976750	128	143	-	7.11236	6.33e-06	0.0115	CATTCCATTCCATTC
49-ATTTCATTCCATTC	STREME-49	chr17:21976550-21976750	68	82	-	11.9398	4.33e-06	0.00653	ATTCCATTCCACTC
69-CATTCCATTCGAGTC	STREME-69	chr17:21976550-21976750	73	88	-	7.11236	6.33e-06	0.0115	CATTCCATTCCATTC
68-AATRCATTCCA	STREME-68	chr17:21976550-21976750	106	117	-	10.949	1.01e-05	0.0902	ATTGCATTCCA
69-CATTCCATTCGAGTC	STREME-69	chr17:21976550-21976750	68	83	-	7.26966	6.02e-06	0.0115	CATTCCATTCCACTC
65-GATTGGAATGGA	STREME-65	chr17:21976550-21976750	148	160	+	13.2551	3.67e-06	0.00602	GAATGGAATGGA
35-ATTCCTTTCCTTTC	STREME-35	chr17:21976550-21976750	18	32	-	15.4848	1.9e-06	0.00338	ATTCCATTCCATTC
49-ATTTCATTCCATTC	STREME-49	chr17:21976550-21976750	83	97	-	14.4337	1.79e-06	0.00324	ATTTCATTGCATTC
65-GATTGGAATGGA	STREME-65	chr17:21976550-21976750	53	65	+	13.2551	3.67e-06	0.00602	GAATGGAATGGA
49-ATTTCATTCCATTC	STREME-49	chr17:21976550-21976750	108	122	-	3.57831	6.32e-05	0.0458	ATTCCATTGCATTC
49-ATTTCATTCCATTC	STREME-49	chr17:21976550-21976750	123	137	-	11.9398	4.33e-06	0.00653	ATTCCATTCCACTC
49-ATTTCATTCCATTC	STREME-49	chr17:21976550-21976750	118	132	-	3.77108	5.97e-05	0.0458	ATTCCACTCCATTC
49-ATTTCATTCCATTC	STREME-49	chr17:21976550-21976750	98	112	-	14.8313	1.43e-06	0.00264	ATTCCATTCCATTC
48-AAAGGAATGGAAT	STREME-48	chr17:21976550-21976750	134	147	+	13.4268	4e-06	0.00643	AATGGAATGGAAT
45-AATAGAATGGAATG	STREME-45	chr17:21976550-21976750	144	158	+	25.9756	6.29e-09	0.000384	AATAGAATGGAATG
76-GGCTGGAGTGCAGTG	STREME-76	chr17:21976550-21976750	3	18	+	6.21348	2.07e-05	0.0478	GAGTGGAGAGGAATG
45-AATAGAATGGAATG	STREME-45	chr17:21976550-21976750	9	23	+	5.62195	3e-05	0.0272	AGAGGAATGGAATG
48-AAAGGAATGGAAT	STREME-48	chr17:21976550-21976750	14	27	+	13.4268	4e-06	0.00643	AATGGAATGGAAT
35-ATTCCTTTCCTTTC	STREME-35	chr17:21976550-21976750	68	82	-	10.3818	1.43e-05	0.0178	ATTCCATTCCACTC
69-CATTCCATTCGAGTC	STREME-69	chr17:21976550-21976750	58	73	-	-3.23596	9.85e-05	0.0829	CACTCCATTCCATTC
45-AATAGAATGGAATG	STREME-45	chr17:21976550-21976750	139	153	+	2.85366	6.8e-05	0.0482	AATGGAATAGAATG
78-CATTCCATGCCA	STREME-78	chr17:21976550-21976750	61	73	-	12.1515	2.14e-05	0.0289	CACTCCATTCCA
76-GGCTGGAGTGCAGTG	STREME-76	chr17:21976550-21976750	58	73	+	6.26966	2.03e-05	0.0478	GAATGGAATGGAGTG
51-TCSAATCCATTCCA	STREME-51	chr17:21976550-21976750	96	110	-	15.2927	8.22e-07	0.00184	TCCATTCCATTCCA
51-TCSAATCCATTCCA	STREME-51	chr17:21976550-21976750	31	45	-	9.09756	7.82e-06	0.0107	TCCATTCCATTTCA
49-ATTTCATTCCATTC	STREME-49	chr17:21976550-21976750	173	187	-	14.8313	1.43e-06	0.00264	ATTCCATTCCATTC
49-ATTTCATTCCATTC	STREME-49	chr17:21976550-21976750	148	162	-	14.8313	1.43e-06	0.00264	ATTCCATTCCATTC
35-ATTCCTTTCCTTTC	STREME-35	chr17:21976550-21976750	63	77	-	10.3818	1.43e-05	0.0178	ATTCCACTCCATTC
65-GATTGGAATGGA	STREME-65	chr17:21976550-21976750	68	80	+	13.4082	3.26e-06	0.00602	GAGTGGAATGGA
51-TCSAATCCATTCCA	STREME-51	chr17:21976550-21976750	106	120	-	4.15854	3.46e-05	0.0306	TCCATTGCATTCCA
69-CATTCCATTCGAGTC	STREME-69	chr17:21976600-21976800	118	133	-	7.26966	6.02e-06	0.0115	CATTCCATTCCACTC
49-ATTTCATTCCATTC	STREME-49	chr17:21976600-21976800	163	177	-	14.8313	1.43e-06	0.00264	ATTCCATTCCATTC
51-TCSAATCCATTCCA	STREME-51	chr17:21976600-21976800	86	100	-	4.59756	2.96e-05	0.0306	TCTATTCCATTCCA
51-TCSAATCCATTCCA	STREME-51	chr17:21976600-21976800	26	40	-	4.19512	3.42e-05	0.0306	TGCATTCCATTCCA
51-TCSAATCCATTCCA	STREME-51	chr17:21976600-21976800	16	30	-	8.68293	8.68e-06	0.0113	TCCATTCCACTCCA
45-AATAGAATGGAATG	STREME-45	chr17:21976600-21976800	19	33	+	9.67073	7.38e-06	0.00966	AGTGGAATGGAATG
69-CATTCCATTCGAGTC	STREME-69	chr17:21976600-21976800	98	113	-	2.38202	2.38e-05	0.0283	GATTCCATTCCATTC
78-CATTCCATGCCA	STREME-78	chr17:21976600-21976800	61	73	-	11.8727	3.13e-05	0.0289	CATTCCATTGCA
51-TCSAATCCATTCCA	STREME-51	chr17:21976600-21976800	66	80	-	15.4268	7.72e-07	0.00184	TCCACTCCATTCCA
49-ATTTCATTCCATTC	STREME-49	chr17:21976600-21976800	33	47	-	14.4337	1.79e-06	0.00324	ATTTCATTGCATTC
35-ATTCCTTTCCTTTC	STREME-35	chr17:21976600-21976800	163	177	-	15.4848	1.9e-06	0.00338	ATTCCATTCCATTC
69-CATTCCATTCGAGTC	STREME-69	chr17:21976600-21976800	133	148	-	7.11236	6.33e-06	0.0115	CATTCCATTCCATTC
78-CATTCCATGCCA	STREME-78	chr17:21976600-21976800	46	58	-	17.2485	2.11e-06	0.00385	CATTCCATTCCA
48-AAAGGAATGGAAT	STREME-48	chr17:21976600-21976800	44	57	+	13.4268	4e-06	0.00643	AATGGAATGGAAT
51-TCSAATCCATTCCA	STREME-51	chr17:21976600-21976800	121	135	-	15.2927	8.22e-07	0.00184	TCCATTCCATTCCA
76-GGCTGGAGTGCAGTG	STREME-76	chr17:21976600-21976800	158	173	+	4.62921	3.26e-05	0.0478	GAATGGAATGGAATG
78-CATTCCATGCCA	STREME-78	chr17:21976600-21976800	176	188	-	17.2485	2.11e-06	0.00385	CATTCCATGCTA
78-CATTCCATGCCA	STREME-78	chr17:21976600-21976800	16	28	-	12.1515	2.14e-05	0.0289	CATTCCACTCCA
49-ATTTCATTCCATTC	STREME-49	chr17:21976600-21976800	123	137	-	14.8313	1.43e-06	0.00264	ATTCCATTCCATTC
78-CATTCCATGCCA	STREME-78	chr17:21976600-21976800	126	138	-	17.2485	2.11e-06	0.00385	CATTCCATTCCA
51-TCSAATCCATTCCA	STREME-51	chr17:21976600-21976800	41	55	-	9.09756	7.82e-06	0.0107	TCCATTCCATTTCA
49-ATTTCATTCCATTC	STREME-49	chr17:21976600-21976800	138	152	-	14.8313	1.43e-06	0.00264	ATTCCATTCCATTC
35-ATTCCTTTCCTTTC	STREME-35	chr17:21976600-21976800	8	22	-	10.3818	1.43e-05	0.0178	ACTCCATTCCATTC
49-ATTTCATTCCATTC	STREME-49	chr17:21976600-21976800	158	172	-	14.8313	1.43e-06	0.00264	ATTCCATTCCATTC
49-ATTTCATTCCATTC	STREME-49	chr17:21976600-21976800	78	92	-	14.8313	1.43e-06	0.00264	ATTCCATTCCATTC
69-CATTCCATTCGAGTC	STREME-69	chr17:21976600-21976800	3	18	-	7.11236	6.33e-06	0.0115	CATTCCATTCCATTC
65-GATTGGAATGGA	STREME-65	chr17:21976600-21976800	123	135	+	13.2551	3.67e-06	0.00602	GAATGGAATGGA
27-ATCAACCCGAGTGGA	STREME-27	chr17:21976600-21976800	40	55	+	2.97561	8.46e-05	0.332	ATGAAATGGAATGGA
78-CATTCCATGCCA	STREME-78	chr17:21976600-21976800	141	153	-	11.8727	3.13e-05	0.0289	GATTCCATTCCA
69-CATTCCATTCGAGTC	STREME-69	chr17:21976600-21976800	148	163	-	5.38202	1.02e-05	0.0171	CATTCCAATGGATTC
51-TCSAATCCATTCCA	STREME-51	chr17:21976600-21976800	51	65	-	4.19512	3.42e-05	0.0306	TGCATTCCATTCCA
45-AATAGAATGGAATG	STREME-45	chr17:21976600-21976800	44	58	+	14.7927	1.02e-06	0.00189	AATGGAATGGAATG
35-ATTCCTTTCCTTTC	STREME-35	chr17:21976600-21976800	128	142	-	15.4848	1.9e-06	0.00338	ATTCCATTCCATTC
35-ATTCCTTTCCTTTC	STREME-35	chr17:21976600-21976800	73	87	-	10.3818	1.43e-05	0.0178	ATTCCATTCCACTC
45-AATAGAATGGAATG	STREME-45	chr17:21976600-21976800	84	98	+	2.84146	6.82e-05	0.0482	AATGGAATGGAATA
45-AATAGAATGGAATG	STREME-45	chr17:21976600-21976800	74	88	+	9.67073	7.38e-06	0.00966	AGTGGAATGGAATG
69-CATTCCATTCGAGTC	STREME-69	chr17:21976600-21976800	88	103	-	2.93258	2.01e-05	0.027	CATTCTATTCCATTC
48-AAAGGAATGGAAT	STREME-48	chr17:21976600-21976800	9	22	+	5.10976	8.73e-05	0.0699	AATGGAATGGAGT
49-ATTTCATTCCATTC	STREME-49	chr17:21976600-21976800	58	72	-	3.57831	6.32e-05	0.0458	ATTCCATTGCATTC
69-CATTCCATTCGAGTC	STREME-69	chr17:21976600-21976800	23	38	-	7.11236	6.33e-06	0.0115	CATTCCATTCCATTC
45-AATAGAATGGAATG	STREME-45	chr17:21976600-21976800	164	178	+	2.84146	6.82e-05	0.0482	AATGGAATGGAATA
35-ATTCCTTTCCTTTC	STREME-35	chr17:21976600-21976800	13	27	-	10.3818	1.43e-05	0.0178	ATTCCACTCCATTC
35-ATTCCTTTCCTTTC	STREME-35	chr17:21976600-21976800	43	57	-	9.88485	3.95e-05	0.0315	ATTCCATTCCATTT
65-GATTGGAATGGA	STREME-65	chr17:21976600-21976800	53	65	+	3.88776	8.01e-05	0.0706	GAATGGAATGCA
77-AATGGAATCAACH	STREME-77	chr17:21976600-21976800	104	117	+	23.236	1.88e-08	0.000929	AATGGAATCAACC
45-AATAGAATGGAATG	STREME-45	chr17:21976600-21976800	49	63	+	14.7927	1.02e-06	0.00189	AATGGAATGGAATG
51-TCSAATCCATTCCA	STREME-51	chr17:21976600-21976800	116	130	-	0.853659	8.06e-05	0.0585	TCCATTCCACTCGG
78-CATTCCATGCCA	STREME-78	chr17:21976600-21976800	56	68	-	11.8727	3.13e-05	0.0289	CATTGCATTCCA
65-GATTGGAATGGA	STREME-65	chr17:21976600-21976800	8	20	+	13.2551	3.67e-06	0.00602	GAATGGAATGGA
49-ATTTCATTCCATTC	STREME-49	chr17:21976600-21976800	88	102	-	11.012	6.27e-06	0.00868	ATTCTATTCCATTC
49-ATTTCATTCCATTC	STREME-49	chr17:21976600-21976800	178	192	-	3.73494	6.03e-05	0.0458	ATTGCATTCCATGC
65-GATTGGAATGGA	STREME-65	chr17:21976600-21976800	28	40	+	3.88776	8.01e-05	0.0706	GAATGGAATGCA
35-ATTCCTTTCCTTTC	STREME-35	chr17:21976600-21976800	118	132	-	10.3818	1.43e-05	0.0178	ATTCCATTCCACTC
65-GATTGGAATGGA	STREME-65	chr17:21976600-21976800	93	105	+	3.4898	9.78e-05	0.0706	GAATAGAATGGA
69-CATTCCATTCGAGTC	STREME-69	chr17:21976600-21976800	68	83	-	-3.2809	9.97e-05	0.0829	CATTCCACTCCATTC
76-GGCTGGAGTGCAGTG	STREME-76	chr17:21976600-21976800	128	143	+	4.62921	3.26e-05	0.0478	GAATGGAATGGAATG
51-TCSAATCCATTCCA	STREME-51	chr17:21976600-21976800	131	145	-	15.2927	8.22e-07	0.00184	TCCATTCCATTCCA
49-ATTTCATTCCATTC	STREME-49	chr17:21976600-21976800	8	22	-	3.91566	5.72e-05	0.0458	ACTCCATTCCATTC
45-AATAGAATGGAATG	STREME-45	chr17:21976600-21976800	149	163	+	4.35366	4.32e-05	0.0375	AATCCATTGGAATG
49-ATTTCATTCCATTC	STREME-49	chr17:21976600-21976800	53	67	-	14.8313	1.43e-06	0.00264	ATTGCATTCCATTC
68-AATRCATTCCA	STREME-68	chr17:21976600-21976800	31	42	-	10.949	1.01e-05	0.0902	ATTGCATTCCA
48-AAAGGAATGGAAT	STREME-48	chr17:21976600-21976800	139	152	+	13.4268	4e-06	0.00643	AATGGAATGGAAT
69-CATTCCATTCGAGTC	STREME-69	chr17:21976600-21976800	18	33	-	7.26966	6.02e-06	0.0115	CATTCCATTCCACTC
48-AAAGGAATGGAAT	STREME-48	chr17:21976600-21976800	54	67	+	8.45122	2.74e-05	0.0307	AATGGAATGCAAT
48-AAAGGAATGGAAT	STREME-48	chr17:21976600-21976800	159	172	+	13.4268	4e-06	0.00643	AATGGAATGGAAT
78-CATTCCATGCCA	STREME-78	chr17:21976600-21976800	26	38	-	17.2485	2.11e-06	0.00385	CATTCCATTCCA
45-AATAGAATGGAATG	STREME-45	chr17:21976600-21976800	69	83	+	9.5	7.84e-06	0.01	AATGGAGTGGAATG
49-ATTTCATTCCATTC	STREME-49	chr17:21976600-21976800	118	132	-	11.9398	4.33e-06	0.00653	ATTCCATTCCACTC
49-ATTTCATTCCATTC	STREME-49	chr17:21976600-21976800	23	37	-	14.8313	1.43e-06	0.00264	ATTCCATTCCATTC
48-AAAGGAATGGAAT	STREME-48	chr17:21976600-21976800	164	177	+	13.4268	4e-06	0.00643	AATGGAATGGAAT
49-ATTTCATTCCATTC	STREME-49	chr17:21976600-21976800	38	52	-	3.18072	7.1e-05	0.0507	ATTCCATTTCATTG
78-CATTCCATGCCA	STREME-78	chr17:21976600-21976800	96	108	-	11.6606	3.63e-05	0.0289	CATTCCATTCTA
76-GGCTGGAGTGCAGTG	STREME-76	chr17:21976600-21976800	3	18	+	4.62921	3.26e-05	0.0478	GAATGGAATGGAATG
65-GATTGGAATGGA	STREME-65	chr17:21976600-21976800	98	110	+	13.2551	3.67e-06	0.00602	GAATGGAATGGA
49-ATTTCATTCCATTC	STREME-49	chr17:21976600-21976800	18	32	-	11.9398	4.33e-06	0.00653	ATTCCATTCCACTC
45-AATAGAATGGAATG	STREME-45	chr17:21976600-21976800	99	113	+	2.9878	6.52e-05	0.0482	AATGGAATGGAATC
45-AATAGAATGGAATG	STREME-45	chr17:21976600-21976800	94	108	+	25.9756	6.29e-09	0.000384	AATAGAATGGAATG
45-AATAGAATGGAATG	STREME-45	chr17:21976600-21976800	124	138	+	14.7927	1.02e-06	0.00189	AATGGAATGGAATG
49-ATTTCATTCCATTC	STREME-49	chr17:21976600-21976800	68	82	-	3.77108	5.97e-05	0.0458	ATTCCACTCCATTC
45-AATAGAATGGAATG	STREME-45	chr17:21976600-21976800	14	28	+	9.5	7.84e-06	0.01	AATGGAGTGGAATG
76-GGCTGGAGTGCAGTG	STREME-76	chr17:21976600-21976800	53	68	+	7.65169	1.28e-05	0.0478	GAATGGAATGCAATG
65-GATTGGAATGGA	STREME-65	chr17:21976600-21976800	118	130	+	13.4082	3.26e-06	0.00602	GAGTGGAATGGA
65-GATTGGAATGGA	STREME-65	chr17:21976600-21976800	78	90	+	13.2551	3.67e-06	0.00602	GAATGGAATGGA
78-CATTCCATGCCA	STREME-78	chr17:21976600-21976800	136	148	-	17.2485	2.11e-06	0.00385	CATTCCATTCCA
65-GATTGGAATGGA	STREME-65	chr17:21976600-21976800	133	145	+	13.2551	3.67e-06	0.00602	GAATGGAATGGA
49-ATTTCATTCCATTC	STREME-49	chr17:21976600-21976800	13	27	-	3.77108	5.97e-05	0.0458	ATTCCACTCCATTC
78-CATTCCATGCCA	STREME-78	chr17:21976600-21976800	71	83	-	12.1515	2.14e-05	0.0289	CATTCCACTCCA
35-ATTCCTTTCCTTTC	STREME-35	chr17:21976600-21976800	58	72	-	10.097	3.3e-05	0.0301	ATTCCATTGCATTC
76-GGCTGGAGTGCAGTG	STREME-76	chr17:21976600-21976800	153	168	+	3.44944	4.81e-05	0.0662	CATTGGAATGGAATG
45-AATAGAATGGAATG	STREME-45	chr17:21976600-21976800	24	38	+	14.7927	1.02e-06	0.00189	AATGGAATGGAATG
76-GGCTGGAGTGCAGTG	STREME-76	chr17:21976600-21976800	28	43	+	7.65169	1.28e-05	0.0478	GAATGGAATGCAATG
35-ATTCCTTTCCTTTC	STREME-35	chr17:21976600-21976800	68	82	-	10.3818	1.43e-05	0.0178	ATTCCACTCCATTC
51-TCSAATCCATTCCA	STREME-51	chr17:21976600-21976800	156	170	-	15.2927	8.22e-07	0.00184	TCCATTCCATTCCA
35-ATTCCTTTCCTTTC	STREME-35	chr17:21976600-21976800	53	67	-	10.097	3.3e-05	0.0301	ATTGCATTCCATTC
51-TCSAATCCATTCCA	STREME-51	chr17:21976600-21976800	71	85	-	8.68293	8.68e-06	0.0113	TCCATTCCACTCCA
78-CATTCCATGCCA	STREME-78	chr17:21976600-21976800	121	133	-	17.2485	2.11e-06	0.00385	CATTCCATTCCA
45-AATAGAATGGAATG	STREME-45	chr17:21976600-21976800	174	188	+	19.8415	1.29e-07	0.00189	AATAGCATGGAATG
65-GATTGGAATGGA	STREME-65	chr17:21976600-21976800	158	170	+	13.2551	3.67e-06	0.00602	GAATGGAATGGA
65-GATTGGAATGGA	STREME-65	chr17:21976600-21976800	3	15	+	13.2551	3.67e-06	0.00602	GAATGGAATGGA
65-GATTGGAATGGA	STREME-65	chr17:21976600-21976800	68	80	+	3.92857	7.87e-05	0.0706	GAATGGAGTGGA
78-CATTCCATGCCA	STREME-78	chr17:21976600-21976800	31	43	-	11.8727	3.13e-05	0.0289	CATTGCATTCCA
49-ATTTCATTCCATTC	STREME-49	chr17:21976600-21976800	128	142	-	14.8313	1.43e-06	0.00264	ATTCCATTCCATTC
65-GATTGGAATGGA	STREME-65	chr17:21976600-21976800	43	55	+	3.4898	9.78e-05	0.0706	AAATGGAATGGA
45-AATAGAATGGAATG	STREME-45	chr17:21976600-21976800	179	193	+	2.02439	8.76e-05	0.0595	CATGGAATGCAATG
49-ATTTCATTCCATTC	STREME-49	chr17:21976600-21976800	93	107	-	8.81928	1.28e-05	0.0144	ATTCCATTCTATTC
45-AATAGAATGGAATG	STREME-45	chr17:21976600-21976800	29	43	+	8.08537	1.36e-05	0.0144	AATGGAATGCAATG
49-ATTTCATTCCATTC	STREME-49	chr17:21976600-21976800	3	17	-	14.8313	1.43e-06	0.00264	ATTCCATTCCATTC
48-AAAGGAATGGAAT	STREME-48	chr17:21976600-21976800	89	102	+	8.20732	3e-05	0.0317	AATGGAATAGAAT
35-ATTCCTTTCCTTTC	STREME-35	chr17:21976600-21976800	3	17	-	15.4848	1.9e-06	0.00338	ATTCCATTCCATTC
69-CATTCCATTCGAGTC	STREME-69	chr17:21976600-21976800	38	53	-	0.41573	3.94e-05	0.0424	CATTCCATTTCATTG
51-TCSAATCCATTCCA	STREME-51	chr17:21976600-21976800	91	105	-	3.97561	3.65e-05	0.0306	TCCATTCTATTCCA
49-ATTTCATTCCATTC	STREME-49	chr17:21976600-21976800	73	87	-	11.9398	4.33e-06	0.00653	ATTCCATTCCACTC
65-GATTGGAATGGA	STREME-65	chr17:21976600-21976800	63	75	+	3.64286	9.2e-05	0.0706	CAATGGAATGGA
35-ATTCCTTTCCTTTC	STREME-35	chr17:21976600-21976800	83	97	-	15.4848	1.9e-06	0.00338	ATTCCATTCCATTC
65-GATTGGAATGGA	STREME-65	chr17:21976600-21976800	23	35	+	13.2551	3.67e-06	0.00602	GAATGGAATGGA
51-TCSAATCCATTCCA	STREME-51	chr17:21976600-21976800	161	175	-	15.2927	8.22e-07	0.00184	TCCATTCCATTCCA
76-GGCTGGAGTGCAGTG	STREME-76	chr17:21976600-21976800	123	138	+	4.62921	3.26e-05	0.0478	GAATGGAATGGAATG
76-GGCTGGAGTGCAGTG	STREME-76	chr17:21976600-21976800	13	28	+	10.6629	4.19e-06	0.043	GAATGGAGTGGAATG
48-AAAGGAATGGAAT	STREME-48	chr17:21976600-21976800	4	17	+	13.4268	4e-06	0.00643	AATGGAATGGAAT
49-ATTTCATTCCATTC	STREME-49	chr17:21976600-21976800	153	167	-	4.48193	4.86e-05	0.044	ATTCCATTCCAATG
51-TCSAATCCATTCCA	STREME-51	chr17:21976600-21976800	141	155	-	3.28049	4.48e-05	0.0364	TGGATTCCATTCCA
48-AAAGGAATGGAAT	STREME-48	chr17:21976600-21976800	79	92	+	13.4268	4e-06	0.00643	AATGGAATGGAAT
48-AAAGGAATGGAAT	STREME-48	chr17:21976600-21976800	29	42	+	8.45122	2.74e-05	0.0307	AATGGAATGCAAT
65-GATTGGAATGGA	STREME-65	chr17:21976600-21976800	163	175	+	13.2551	3.67e-06	0.00602	GAATGGAATGGA
78-CATTCCATGCCA	STREME-78	chr17:21976600-21976800	101	113	-	11.8727	3.13e-05	0.0289	GATTCCATTCCA
78-CATTCCATGCCA	STREME-78	chr17:21976600-21976800	66	78	-	12.1515	2.14e-05	0.0289	CACTCCATTCCA
51-TCSAATCCATTCCA	STREME-51	chr17:21976600-21976800	146	160	-	4.02439	3.6e-05	0.0306	TCCAATGGATTCCA
45-AATAGAATGGAATG	STREME-45	chr17:21976600-21976800	64	78	+	3.26829	5.95e-05	0.0467	AATGGAATGGAGTG
49-ATTTCATTCCATTC	STREME-49	chr17:21976600-21976800	98	112	-	14.8313	1.43e-06	0.00264	ATTCCATTCCATTC
48-AAAGGAATGGAAT	STREME-48	chr17:21976600-21976800	129	142	+	13.4268	4e-06	0.00643	AATGGAATGGAAT
65-GATTGGAATGGA	STREME-65	chr17:21976600-21976800	138	150	+	13.2551	3.67e-06	0.00602	GAATGGAATGGA
35-ATTCCTTTCCTTTC	STREME-35	chr17:21976600-21976800	48	62	-	15.4848	1.9e-06	0.00338	ATTCCATTCCATTC
65-GATTGGAATGGA	STREME-65	chr17:21976600-21976800	153	165	+	13.1224	4.13e-06	0.00669	CATTGGAATGGA
65-GATTGGAATGGA	STREME-65	chr17:21976600-21976800	58	70	+	3.71429	8.72e-05	0.0706	GAATGCAATGGA
76-GGCTGGAGTGCAGTG	STREME-76	chr17:21976600-21976800	78	93	+	4.62921	3.26e-05	0.0478	GAATGGAATGGAATG
51-TCSAATCCATTCCA	STREME-51	chr17:21976600-21976800	1	15	-	15.2927	8.22e-07	0.00184	TCCATTCCATTCCA
49-ATTTCATTCCATTC	STREME-49	chr17:21976600-21976800	48	62	-	14.8313	1.43e-06	0.00264	ATTCCATTCCATTC
65-GATTGGAATGGA	STREME-65	chr17:21976600-21976800	13	25	+	3.92857	7.87e-05	0.0706	GAATGGAGTGGA
45-AATAGAATGGAATG	STREME-45	chr17:21976600-21976800	134	148	+	14.7927	1.02e-06	0.00189	AATGGAATGGAATG
35-ATTCCTTTCCTTTC	STREME-35	chr17:21976600-21976800	78	92	-	15.4848	1.9e-06	0.00338	ATTCCATTCCATTC
51-TCSAATCCATTCCA	STREME-51	chr17:21976600-21976800	96	110	-	11.5244	2.93e-06	0.00559	TCCATTCCATTCTA
68-AATRCATTCCA	STREME-68	chr17:21976600-21976800	146	157	-	10.9592	8.61e-06	0.0902	AATGGATTCCA
76-GGCTGGAGTGCAGTG	STREME-76	chr17:21976600-21976800	68	83	+	10.6629	4.19e-06	0.043	GAATGGAGTGGAATG
76-GGCTGGAGTGCAGTG	STREME-76	chr17:21976600-21976800	8	23	+	6.26966	2.03e-05	0.0478	GAATGGAATGGAGTG
35-ATTCCTTTCCTTTC	STREME-35	chr17:21976600-21976800	123	137	-	15.4848	1.9e-06	0.00338	ATTCCATTCCATTC
35-ATTCCTTTCCTTTC	STREME-35	chr17:21976600-21976800	158	172	-	15.4848	1.9e-06	0.00338	ATTCCATTCCATTC
35-ATTCCTTTCCTTTC	STREME-35	chr17:21976600-21976800	93	107	-	9.88485	3.95e-05	0.0315	ATTCCATTCTATTC
45-AATAGAATGGAATG	STREME-45	chr17:21976600-21976800	139	153	+	2.9878	6.52e-05	0.0482	AATGGAATGGAATC
78-CATTCCATGCCA	STREME-78	chr17:21976600-21976800	81	93	-	17.2485	2.11e-06	0.00385	CATTCCATTCCA
51-TCSAATCCATTCCA	STREME-51	chr17:21976600-21976800	21	35	-	15.2927	8.22e-07	0.00184	TCCATTCCATTCCA
48-AAAGGAATGGAAT	STREME-48	chr17:21976600-21976800	59	72	+	7.9878	3.28e-05	0.0321	AATGCAATGGAAT
69-CATTCCATTCGAGTC	STREME-69	chr17:21976600-21976800	148	163	+	4.05618	1.49e-05	0.0215	GAATCCATTGGAATG
45-AATAGAATGGAATG	STREME-45	chr17:21976600-21976800	59	73	+	10.2317	6.14e-06	0.00869	AATGCAATGGAATG
78-CATTCCATGCCA	STREME-78	chr17:21976600-21976800	131	143	-	17.2485	2.11e-06	0.00385	CATTCCATTCCA
69-CATTCCATTCGAGTC	STREME-69	chr17:21976600-21976800	93	108	-	6.95506	6.62e-06	0.0115	CATTCCATTCTATTC
51-TCSAATCCATTCCA	STREME-51	chr17:21976600-21976800	56	70	-	4.15854	3.46e-05	0.0306	TCCATTGCATTCCA
51-TCSAATCCATTCCA	STREME-51	chr17:21976600-21976800	136	150	-	15.2927	8.22e-07	0.00184	TCCATTCCATTCCA
51-TCSAATCCATTCCA	STREME-51	chr17:21976600-21976800	81	95	-	15.2927	8.22e-07	0.00184	TCCATTCCATTCCA
51-TCSAATCCATTCCA	STREME-51	chr17:21976600-21976800	11	25	-	15.4268	7.72e-07	0.00184	TCCACTCCATTCCA
76-GGCTGGAGTGCAGTG	STREME-76	chr17:21976600-21976800	23	38	+	4.62921	3.26e-05	0.0478	GAATGGAATGGAATG
76-GGCTGGAGTGCAGTG	STREME-76	chr17:21976600-21976800	133	148	+	4.62921	3.26e-05	0.0478	GAATGGAATGGAATG
51-TCSAATCCATTCCA	STREME-51	chr17:21976600-21976800	61	75	-	4.12195	3.51e-05	0.0306	TCCATTCCATTGCA
51-TCSAATCCATTCCA	STREME-51	chr17:21976600-21976800	46	60	-	15.2927	8.22e-07	0.00184	TCCATTCCATTCCA
69-CATTCCATTCGAGTC	STREME-69	chr17:21976600-21976800	33	48	-	0.438202	3.91e-05	0.0421	CATTTCATTGCATTC
76-GGCTGGAGTGCAGTG	STREME-76	chr17:21976600-21976800	18	33	+	10.3371	4.53e-06	0.043	GAGTGGAATGGAATG
48-AAAGGAATGGAAT	STREME-48	chr17:21976600-21976800	19	32	+	10.561	1.27e-05	0.0174	AGTGGAATGGAAT
69-CATTCCATTCGAGTC	STREME-69	chr17:21976600-21976800	158	173	-	7.11236	6.33e-06	0.0115	CATTCCATTCCATTC
49-ATTTCATTCCATTC	STREME-49	chr17:21976600-21976800	43	57	-	9.77108	9.2e-06	0.0113	ATTCCATTCCATTT
35-ATTCCTTTCCTTTC	STREME-35	chr17:21976600-21976800	28	42	-	10.097	3.3e-05	0.0301	ATTGCATTCCATTC
78-CATTCCATGCCA	STREME-78	chr17:21976600-21976800	21	33	-	17.2485	2.11e-06	0.00385	CATTCCATTCCA
48-AAAGGAATGGAAT	STREME-48	chr17:21976600-21976800	99	112	+	13.4268	4e-06	0.00643	AATGGAATGGAAT
65-GATTGGAATGGA	STREME-65	chr17:21976600-21976800	88	100	+	10.3673	1.1e-05	0.0156	GAATGGAATAGA
78-CATTCCATGCCA	STREME-78	chr17:21976600-21976800	166	178	-	11.6606	3.63e-05	0.0289	TATTCCATTCCA
78-CATTCCATGCCA	STREME-78	chr17:21976600-21976800	76	88	-	17.2485	2.11e-06	0.00385	CATTCCATTCCA
65-GATTGGAATGGA	STREME-65	chr17:21976600-21976800	83	95	+	13.2551	3.67e-06	0.00602	GAATGGAATGGA
65-GATTGGAATGGA	STREME-65	chr17:21976600-21976800	48	60	+	13.2551	3.67e-06	0.00602	GAATGGAATGGA
48-AAAGGAATGGAAT	STREME-48	chr17:21976600-21976800	119	132	+	10.561	1.27e-05	0.0174	AGTGGAATGGAAT
78-CATTCCATGCCA	STREME-78	chr17:21976600-21976800	41	53	-	11.6606	3.63e-05	0.0289	CATTCCATTTCA
35-ATTCCTTTCCTTTC	STREME-35	chr17:21976600-21976800	18	32	-	10.3818	1.43e-05	0.0178	ATTCCATTCCACTC
45-AATAGAATGGAATG	STREME-45	chr17:21976600-21976800	129	143	+	14.7927	1.02e-06	0.00189	AATGGAATGGAATG
65-GATTGGAATGGA	STREME-65	chr17:21976600-21976800	18	30	+	13.4082	3.26e-06	0.00602	GAGTGGAATGGA
69-CATTCCATTCGAGTC	STREME-69	chr17:21976600-21976800	138	153	-	2.38202	2.38e-05	0.0283	GATTCCATTCCATTC
69-CATTCCATTCGAGTC	STREME-69	chr17:21976600-21976800	128	143	-	7.11236	6.33e-06	0.0115	CATTCCATTCCATTC
65-GATTGGAATGGA	STREME-65	chr17:21976600-21976800	73	85	+	13.4082	3.26e-06	0.00602	GAGTGGAATGGA
69-CATTCCATTCGAGTC	STREME-69	chr17:21976600-21976800	73	88	-	7.26966	6.02e-06	0.0115	CATTCCATTCCACTC
35-ATTCCTTTCCTTTC	STREME-35	chr17:21976600-21976800	138	152	-	15.4848	1.9e-06	0.00338	ATTCCATTCCATTC
45-AATAGAATGGAATG	STREME-45	chr17:21976600-21976800	114	128	+	7.65854	1.56e-05	0.0159	ACCCGAGTGGAATG
69-CATTCCATTCGAGTC	STREME-69	chr17:21976600-21976800	113	128	-	-2.96629	9.21e-05	0.0829	CATTCCACTCGGGTT
78-CATTCCATGCCA	STREME-78	chr17:21976600-21976800	156	168	-	17.2485	2.11e-06	0.00385	CATTCCATTCCA
35-ATTCCTTTCCTTTC	STREME-35	chr17:21976600-21976800	98	112	-	15.4848	1.9e-06	0.00338	ATTCCATTCCATTC
35-ATTCCTTTCCTTTC	STREME-35	chr17:21976600-21976800	23	37	-	15.4848	1.9e-06	0.00338	ATTCCATTCCATTC
78-CATTCCATGCCA	STREME-78	chr17:21976600-21976800	1	13	-	17.2485	2.11e-06	0.00385	CATTCCATTCCA
48-AAAGGAATGGAAT	STREME-48	chr17:21976600-21976800	39	52	+	6.28049	5.9e-05	0.0505	AATGAAATGGAAT
69-CATTCCATTCGAGTC	STREME-69	chr17:21976600-21976800	48	63	-	7.11236	6.33e-06	0.0115	CATTCCATTCCATTC
78-CATTCCATGCCA	STREME-78	chr17:21976600-21976800	181	193	-	11.8727	3.13e-05	0.0289	CATTGCATTCCA
45-AATAGAATGGAATG	STREME-45	chr17:21976600-21976800	159	173	+	14.7927	1.02e-06	0.00189	AATGGAATGGAATG
48-AAAGGAATGGAAT	STREME-48	chr17:21976600-21976800	69	82	+	8.79268	2.42e-05	0.0296	AATGGAGTGGAAT
78-CATTCCATGCCA	STREME-78	chr17:21976600-21976800	86	98	-	11.6606	3.63e-05	0.0289	TATTCCATTCCA
45-AATAGAATGGAATG	STREME-45	chr17:21976600-21976800	39	53	+	7.64634	1.57e-05	0.0159	AATGAAATGGAATG
48-AAAGGAATGGAAT	STREME-48	chr17:21976600-21976800	74	87	+	10.561	1.27e-05	0.0174	AGTGGAATGGAAT
48-AAAGGAATGGAAT	STREME-48	chr17:21976600-21976800	14	27	+	8.79268	2.42e-05	0.0296	AATGGAGTGGAAT
51-TCSAATCCATTCCA	STREME-51	chr17:21976600-21976800	126	140	-	15.2927	8.22e-07	0.00184	TCCATTCCATTCCA
48-AAAGGAATGGAAT	STREME-48	chr17:21976600-21976800	84	97	+	13.4268	4e-06	0.00643	AATGGAATGGAAT
69-CATTCCATTCGAGTC	STREME-69	chr17:21976600-21976800	8	23	-	-3.23596	9.85e-05	0.0829	CACTCCATTCCATTC
48-AAAGGAATGGAAT	STREME-48	chr17:21976600-21976800	49	62	+	13.4268	4e-06	0.00643	AATGGAATGGAAT
68-AATRCATTCCA	STREME-68	chr17:21976600-21976800	56	67	-	10.949	1.01e-05	0.0902	ATTGCATTCCA
49-ATTTCATTCCATTC	STREME-49	chr17:21976600-21976800	133	147	-	14.8313	1.43e-06	0.00264	ATTCCATTCCATTC
48-AAAGGAATGGAAT	STREME-48	chr17:21976600-21976800	64	77	+	5.10976	8.73e-05	0.0699	AATGGAATGGAGT
49-ATTTCATTCCATTC	STREME-49	chr17:21976600-21976800	28	42	-	14.8313	1.43e-06	0.00264	ATTGCATTCCATTC
45-AATAGAATGGAATG	STREME-45	chr17:21976600-21976800	119	133	+	9.67073	7.38e-06	0.00966	AGTGGAATGGAATG
49-ATTTCATTCCATTC	STREME-49	chr17:21976600-21976800	83	97	-	14.8313	1.43e-06	0.00264	ATTCCATTCCATTC
65-GATTGGAATGGA	STREME-65	chr17:21976600-21976800	128	140	+	13.2551	3.67e-06	0.00602	GAATGGAATGGA
51-TCSAATCCATTCCA	STREME-51	chr17:21976600-21976800	6	20	-	15.2927	8.22e-07	0.00184	TCCATTCCATTCCA
76-GGCTGGAGTGCAGTG	STREME-76	chr17:21976600-21976800	73	88	+	10.3371	4.53e-06	0.043	GAGTGGAATGGAATG
78-CATTCCATGCCA	STREME-78	chr17:21976600-21976800	91	103	-	11.6606	3.63e-05	0.0289	CATTCTATTCCA
45-AATAGAATGGAATG	STREME-45	chr17:21976600-21976800	4	18	+	14.7927	1.02e-06	0.00189	AATGGAATGGAATG
78-CATTCCATGCCA	STREME-78	chr17:21976600-21976800	6	18	-	17.2485	2.11e-06	0.00385	CATTCCATTCCA
48-AAAGGAATGGAAT	STREME-48	chr17:21976600-21976800	124	137	+	13.4268	4e-06	0.00643	AATGGAATGGAAT
69-CATTCCATTCGAGTC	STREME-69	chr17:21976600-21976800	123	138	-	7.11236	6.33e-06	0.0115	CATTCCATTCCATTC
45-AATAGAATGGAATG	STREME-45	chr17:21976600-21976800	9	23	+	3.26829	5.95e-05	0.0467	AATGGAATGGAGTG
51-TCSAATCCATTCCA	STREME-51	chr17:21976600-21976800	76	90	-	15.2927	8.22e-07	0.00184	TCCATTCCATTCCA
35-ATTCCTTTCCTTTC	STREME-35	chr17:21976600-21976800	88	102	-	9.88485	3.95e-05	0.0315	ATTCTATTCCATTC
69-CATTCCATTCGAGTC	STREME-69	chr17:21976600-21976800	78	93	-	7.11236	6.33e-06	0.0115	CATTCCATTCCATTC
69-CATTCCATTCGAGTC	STREME-69	chr17:21976600-21976800	58	73	-	5.25843	1.06e-05	0.0171	CATTCCATTGCATTC
51-TCSAATCCATTCCA	STREME-51	chr17:21976600-21976800	101	115	-	3.14634	4.65e-05	0.0364	TTGATTCCATTCCA
69-CATTCCATTCGAGTC	STREME-69	chr17:21976600-21976800	13	28	-	-3.2809	9.97e-05	0.0829	CATTCCACTCCATTC
27-ATCAACCCGAGTGGA	STREME-27	chr17:21976600-21976800	110	125	+	28.9634	7.85e-10	6.09e-05	ATCAACCCGAGTGGA
78-CATTCCATGCCA	STREME-78	chr17:21976600-21976800	161	173	-	17.2485	2.11e-06	0.00385	CATTCCATTCCA
76-GGCTGGAGTGCAGTG	STREME-76	chr17:21976600-21976800	48	63	+	4.62921	3.26e-05	0.0478	GAATGGAATGGAATG
68-AATRCATTCCA	STREME-68	chr17:21976600-21976800	181	192	-	10.949	1.01e-05	0.0902	ATTGCATTCCA
51-TCSAATCCATTCCA	STREME-51	chr17:21976600-21976800	146	160	+	0.304878	9.47e-05	0.0672	TGGAATCCATTGGA
78-CATTCCATGCCA	STREME-78	chr17:21976600-21976800	11	23	-	12.1515	2.14e-05	0.0289	CACTCCATTCCA
48-AAAGGAATGGAAT	STREME-48	chr17:21976600-21976800	114	127	+	7.87805	3.44e-05	0.033	ACCCGAGTGGAAT
35-ATTCCTTTCCTTTC	STREME-35	chr17:21976600-21976800	133	147	-	15.4848	1.9e-06	0.00338	ATTCCATTCCATTC
45-AATAGAATGGAATG	STREME-45	chr17:21976600-21976800	89	103	+	2.85366	6.8e-05	0.0482	AATGGAATAGAATG
48-AAAGGAATGGAAT	STREME-48	chr17:21976600-21976800	134	147	+	13.4268	4e-06	0.00643	AATGGAATGGAAT
48-AAAGGAATGGAAT	STREME-48	chr17:21976600-21976800	24	37	+	13.4268	4e-06	0.00643	AATGGAATGGAAT
69-CATTCCATTCGAGTC	STREME-69	chr17:21976600-21976800	153	168	-	10.4719	2.24e-06	0.0115	CATTCCATTCCAATG
78-CATTCCATGCCA	STREME-78	chr17:21976600-21976800	51	63	-	17.2485	2.11e-06	0.00385	CATTCCATTCCA
76-GGCTGGAGTGCAGTG	STREME-76	chr17:21976600-21976800	118	133	+	10.3371	4.53e-06	0.043	GAGTGGAATGGAATG
45-AATAGAATGGAATG	STREME-45	chr17:21976600-21976800	154	168	+	9.97561	6.76e-06	0.00938	ATTGGAATGGAATG
45-AATAGAATGGAATG	STREME-45	chr17:21976600-21976800	54	68	+	8.08537	1.36e-05	0.0144	AATGGAATGCAATG
45-AATAGAATGGAATG	STREME-45	chr17:21976600-21976800	79	93	+	14.7927	1.02e-06	0.00189	AATGGAATGGAATG
76-GGCTGGAGTGCAGTG	STREME-76	chr17:21976650-21976850	108	123	+	4.62921	3.26e-05	0.0478	GAATGGAATGGAATG
69-CATTCCATTCGAGTC	STREME-69	chr17:21976650-21976850	8	23	-	5.25843	1.06e-05	0.0171	CATTCCATTGCATTC
49-ATTTCATTCCATTC	STREME-49	chr17:21976650-21976850	113	127	-	14.8313	1.43e-06	0.00264	ATTCCATTCCATTC
48-AAAGGAATGGAAT	STREME-48	chr17:21976650-21976850	69	82	+	10.561	1.27e-05	0.0174	AGTGGAATGGAAT
65-GATTGGAATGGA	STREME-65	chr17:21976650-21976850	83	95	+	13.2551	3.67e-06	0.00602	GAATGGAATGGA
76-GGCTGGAGTGCAGTG	STREME-76	chr17:21976650-21976850	178	193	+	4.62921	3.26e-05	0.0478	GAATGGAATGGAATG
69-CATTCCATTCGAGTC	STREME-69	chr17:21976650-21976850	23	38	-	7.26966	6.02e-06	0.0115	CATTCCATTCCACTC
51-TCSAATCCATTCCA	STREME-51	chr17:21976650-21976850	176	190	-	15.2927	8.22e-07	0.00184	TCCATTCCATTCCA
35-ATTCCTTTCCTTTC	STREME-35	chr17:21976650-21976850	173	187	-	10.3818	1.43e-05	0.0178	ATTCCATTCCACTC
76-GGCTGGAGTGCAGTG	STREME-76	chr17:21976650-21976850	103	118	+	3.44944	4.81e-05	0.0662	CATTGGAATGGAATG
69-CATTCCATTCGAGTC	STREME-69	chr17:21976650-21976850	43	58	-	6.95506	6.62e-06	0.0115	CATTCCATTCTATTC
68-AATRCATTCCA	STREME-68	chr17:21976650-21976850	96	107	-	10.9592	8.61e-06	0.0902	AATGGATTCCA
35-ATTCCTTTCCTTTC	STREME-35	chr17:21976650-21976850	33	47	-	15.4848	1.9e-06	0.00338	ATTCCATTCCATTC
51-TCSAATCCATTCCA	STREME-51	chr17:21976650-21976850	96	110	+	0.304878	9.47e-05	0.0672	TGGAATCCATTGGA
35-ATTCCTTTCCTTTC	STREME-35	chr17:21976650-21976850	48	62	-	15.4848	1.9e-06	0.00338	ATTCCATTCCATTC
65-GATTGGAATGGA	STREME-65	chr17:21976650-21976850	73	85	+	13.2551	3.67e-06	0.00602	GAATGGAATGGA
65-GATTGGAATGGA	STREME-65	chr17:21976650-21976850	78	90	+	13.2551	3.67e-06	0.00602	GAATGGAATGGA
49-ATTTCATTCCATTC	STREME-49	chr17:21976650-21976850	78	92	-	14.8313	1.43e-06	0.00264	ATTCCATTCCATTC
48-AAAGGAATGGAAT	STREME-48	chr17:21976650-21976850	74	87	+	13.4268	4e-06	0.00643	AATGGAATGGAAT
49-ATTTCATTCCATTC	STREME-49	chr17:21976650-21976850	73	87	-	14.8313	1.43e-06	0.00264	ATTCCATTCCATTC
76-GGCTGGAGTGCAGTG	STREME-76	chr17:21976650-21976850	73	88	+	4.62921	3.26e-05	0.0478	GAATGGAATGGAATG
69-CATTCCATTCGAGTC	STREME-69	chr17:21976650-21976850	103	118	-	10.4719	2.24e-06	0.0115	CATTCCATTCCAATG
45-AATAGAATGGAATG	STREME-45	chr17:21976650-21976850	24	38	+	9.67073	7.38e-06	0.00966	AGTGGAATGGAATG
45-AATAGAATGGAATG	STREME-45	chr17:21976650-21976850	109	123	+	14.7927	1.02e-06	0.00189	AATGGAATGGAATG
45-AATAGAATGGAATG	STREME-45	chr17:21976650-21976850	104	118	+	9.97561	6.76e-06	0.00938	ATTGGAATGGAATG
35-ATTCCTTTCCTTTC	STREME-35	chr17:21976650-21976850	23	37	-	10.3818	1.43e-05	0.0178	ATTCCATTCCACTC
51-TCSAATCCATTCCA	STREME-51	chr17:21976650-21976850	11	25	-	4.12195	3.51e-05	0.0306	TCCATTCCATTGCA
65-GATTGGAATGGA	STREME-65	chr17:21976650-21976850	148	160	+	10.5	9.61e-06	0.014	GAAAGGAATGGA
35-ATTCCTTTCCTTTC	STREME-35	chr17:21976650-21976850	38	52	-	9.88485	3.95e-05	0.0315	ATTCTATTCCATTC
49-ATTTCATTCCATTC	STREME-49	chr17:21976650-21976850	18	32	-	3.77108	5.97e-05	0.0458	ATTCCACTCCATTC
76-GGCTGGAGTGCAGTG	STREME-76	chr17:21976650-21976850	18	33	+	10.6629	4.19e-06	0.043	GAATGGAGTGGAATG
49-ATTTCATTCCATTC	STREME-49	chr17:21976650-21976850	43	57	-	8.81928	1.28e-05	0.0144	ATTCCATTCTATTC
35-ATTCCTTTCCTTTC	STREME-35	chr17:21976650-21976850	148	162	-	20.8	1.28e-07	0.00218	ATTCCATTCCTTTC
78-CATTCCATGCCA	STREME-78	chr17:21976650-21976850	81	93	-	17.2485	2.11e-06	0.00385	CATTCCATTCCA
45-AATAGAATGGAATG	STREME-45	chr17:21976650-21976850	124	138	+	19.8415	1.29e-07	0.00189	AATAGCATGGAATG
78-CATTCCATGCCA	STREME-78	chr17:21976650-21976850	171	183	-	12.1515	2.14e-05	0.0289	CATTCCACTCCA
78-CATTCCATGCCA	STREME-78	chr17:21976650-21976850	181	193	-	17.2485	2.11e-06	0.00385	CATTCCATTCCA
76-GGCTGGAGTGCAGTG	STREME-76	chr17:21976650-21976850	23	38	+	10.3371	4.53e-06	0.043	GAGTGGAATGGAATG
49-ATTTCATTCCATTC	STREME-49	chr17:21976650-21976850	83	97	-	14.8313	1.43e-06	0.00264	ATTCCATTCCATTC
48-AAAGGAATGGAAT	STREME-48	chr17:21976650-21976850	174	187	+	10.561	1.27e-05	0.0174	AGTGGAATGGAAT
49-ATTTCATTCCATTC	STREME-49	chr17:21976650-21976850	8	22	-	3.57831	6.32e-05	0.0458	ATTCCATTGCATTC
45-AATAGAATGGAATG	STREME-45	chr17:21976650-21976850	99	113	+	4.35366	4.32e-05	0.0375	AATCCATTGGAATG
49-ATTTCATTCCATTC	STREME-49	chr17:21976650-21976850	33	47	-	14.8313	1.43e-06	0.00264	ATTCCATTCCATTC
45-AATAGAATGGAATG	STREME-45	chr17:21976650-21976850	39	53	+	2.85366	6.8e-05	0.0482	AATGGAATAGAATG
49-ATTTCATTCCATTC	STREME-49	chr17:21976650-21976850	68	82	-	11.9398	4.33e-06	0.00653	ATTCCATTCCACTC
49-ATTTCATTCCATTC	STREME-49	chr17:21976650-21976850	173	187	-	11.9398	4.33e-06	0.00653	ATTCCATTCCACTC
35-ATTCCTTTCCTTTC	STREME-35	chr17:21976650-21976850	3	17	-	10.097	3.3e-05	0.0301	ATTGCATTCCATTC
51-TCSAATCCATTCCA	STREME-51	chr17:21976650-21976850	106	120	-	15.2927	8.22e-07	0.00184	TCCATTCCATTCCA
35-ATTCCTTTCCTTTC	STREME-35	chr17:21976650-21976850	73	87	-	15.4848	1.9e-06	0.00338	ATTCCATTCCATTC
48-AAAGGAATGGAAT	STREME-48	chr17:21976650-21976850	149	162	+	23.9878	2.29e-08	0.000733	AAAGGAATGGAAT
48-AAAGGAATGGAAT	STREME-48	chr17:21976650-21976850	79	92	+	13.4268	4e-06	0.00643	AATGGAATGGAAT
48-AAAGGAATGGAAT	STREME-48	chr17:21976650-21976850	144	157	+	10.9024	1.1e-05	0.0164	AACGGAAAGGAAT
65-GATTGGAATGGA	STREME-65	chr17:21976650-21976850	178	190	+	13.2551	3.67e-06	0.00602	GAATGGAATGGA
51-TCSAATCCATTCCA	STREME-51	chr17:21976650-21976850	6	20	-	4.15854	3.46e-05	0.0306	TCCATTGCATTCCA
51-TCSAATCCATTCCA	STREME-51	chr17:21976650-21976850	1	15	-	4.19512	3.42e-05	0.0306	TGCATTCCATTCCA
35-ATTCCTTTCCTTTC	STREME-35	chr17:21976650-21976850	168	182	-	5.27879	8.75e-05	0.0641	ATTCCACTCCACTC
78-CATTCCATGCCA	STREME-78	chr17:21976650-21976850	76	88	-	17.2485	2.11e-06	0.00385	CATTCCATTCCA
49-ATTTCATTCCATTC	STREME-49	chr17:21976650-21976850	48	62	-	14.8313	1.43e-06	0.00264	ATTCCATTCCATTC
51-TCSAATCCATTCCA	STREME-51	chr17:21976650-21976850	146	160	-	5.41463	2.26e-05	0.0262	TCCATTCCTTTCCG
51-TCSAATCCATTCCA	STREME-51	chr17:21976650-21976850	76	90	-	15.2927	8.22e-07	0.00184	TCCATTCCATTCCA
76-GGCTGGAGTGCAGTG	STREME-76	chr17:21976650-21976850	78	93	+	4.62921	3.26e-05	0.0478	GAATGGAATGGAATG
35-ATTCCTTTCCTTTC	STREME-35	chr17:21976650-21976850	143	157	-	15.4121	3.06e-06	0.00527	ATTCCTTTCCGTTA
49-ATTTCATTCCATTC	STREME-49	chr17:21976650-21976850	38	52	-	11.012	6.27e-06	0.00868	ATTCTATTCCATTC
35-ATTCCTTTCCTTTC	STREME-35	chr17:21976650-21976850	28	42	-	15.4848	1.9e-06	0.00338	ATTCCATTCCATTC
51-TCSAATCCATTCCA	STREME-51	chr17:21976650-21976850	46	60	-	11.5244	2.93e-06	0.00559	TCCATTCCATTCTA
78-CATTCCATGCCA	STREME-78	chr17:21976650-21976850	51	63	-	11.8727	3.13e-05	0.0289	GATTCCATTCCA
65-GATTGGAATGGA	STREME-65	chr17:21976650-21976850	18	30	+	3.92857	7.87e-05	0.0706	GAATGGAGTGGA
51-TCSAATCCATTCCA	STREME-51	chr17:21976650-21976850	51	65	-	3.14634	4.65e-05	0.0364	TTGATTCCATTCCA
51-TCSAATCCATTCCA	STREME-51	chr17:21976650-21976850	31	45	-	15.2927	8.22e-07	0.00184	TCCATTCCATTCCA
45-AATAGAATGGAATG	STREME-45	chr17:21976650-21976850	179	193	+	14.7927	1.02e-06	0.00189	AATGGAATGGAATG
45-AATAGAATGGAATG	STREME-45	chr17:21976650-21976850	44	58	+	25.9756	6.29e-09	0.000384	AATAGAATGGAATG
69-CATTCCATTCGAGTC	STREME-69	chr17:21976650-21976850	173	188	-	7.26966	6.02e-06	0.0115	CATTCCATTCCACTC
48-AAAGGAATGGAAT	STREME-48	chr17:21976650-21976850	109	122	+	13.4268	4e-06	0.00643	AATGGAATGGAAT
49-ATTTCATTCCATTC	STREME-49	chr17:21976650-21976850	103	117	-	4.48193	4.86e-05	0.044	ATTCCATTCCAATG
65-GATTGGAATGGA	STREME-65	chr17:21976650-21976850	173	185	+	13.4082	3.26e-06	0.00602	GAGTGGAATGGA
77-AATGGAATCAACH	STREME-77	chr17:21976650-21976850	154	167	+	23.236	1.88e-08	0.000929	AATGGAATCAACC
49-ATTTCATTCCATTC	STREME-49	chr17:21976650-21976850	148	162	-	11.1687	5.95e-06	0.00841	ATTCCATTCCTTTC
69-CATTCCATTCGAGTC	STREME-69	chr17:21976650-21976850	148	163	-	-0.58427	5.13e-05	0.0533	GATTCCATTCCTTTC
51-TCSAATCCATTCCA	STREME-51	chr17:21976650-21976850	36	50	-	4.59756	2.96e-05	0.0306	TCTATTCCATTCCA
35-ATTCCTTTCCTTTC	STREME-35	chr17:21976650-21976850	108	122	-	15.4848	1.9e-06	0.00338	ATTCCATTCCATTC
45-AATAGAATGGAATG	STREME-45	chr17:21976650-21976850	169	183	+	4.37805	4.28e-05	0.0373	AGTGGAGTGGAATG
49-ATTTCATTCCATTC	STREME-49	chr17:21976650-21976850	88	102	-	14.8313	1.43e-06	0.00264	ATTCCATTCCATTC
77-AATGGAATCAACH	STREME-77	chr17:21976650-21976850	54	67	+	23.236	1.88e-08	0.000929	AATGGAATCAACC
65-GATTGGAATGGA	STREME-65	chr17:21976650-21976850	33	45	+	13.2551	3.67e-06	0.00602	GAATGGAATGGA
78-CATTCCATGCCA	STREME-78	chr17:21976650-21976850	176	188	-	17.2485	2.11e-06	0.00385	CATTCCATTCCA
45-AATAGAATGGAATG	STREME-45	chr17:21976650-21976850	69	83	+	9.67073	7.38e-06	0.00966	AGTGGAATGGAATG
78-CATTCCATGCCA	STREME-78	chr17:21976650-21976850	131	143	-	11.8727	3.13e-05	0.0289	CATTGCATTCCA
45-AATAGAATGGAATG	STREME-45	chr17:21976650-21976850	174	188	+	9.67073	7.38e-06	0.00966	AGTGGAATGGAATG
48-AAAGGAATGGAAT	STREME-48	chr17:21976650-21976850	24	37	+	10.561	1.27e-05	0.0174	AGTGGAATGGAAT
78-CATTCCATGCCA	STREME-78	chr17:21976650-21976850	106	118	-	17.2485	2.11e-06	0.00385	CATTCCATTCCA
65-GATTGGAATGGA	STREME-65	chr17:21976650-21976850	183	195	+	13.2551	3.67e-06	0.00602	GAATGGAATGGA
49-ATTTCATTCCATTC	STREME-49	chr17:21976650-21976850	23	37	-	11.9398	4.33e-06	0.00653	ATTCCATTCCACTC
51-TCSAATCCATTCCA	STREME-51	chr17:21976650-21976850	16	30	-	15.4268	7.72e-07	0.00184	TCCACTCCATTCCA
48-AAAGGAATGGAAT	STREME-48	chr17:21976650-21976850	89	102	+	13.4268	4e-06	0.00643	AATGGAATGGAAT
51-TCSAATCCATTCCA	STREME-51	chr17:21976650-21976850	71	85	-	15.2927	8.22e-07	0.00184	TCCATTCCATTCCA
51-TCSAATCCATTCCA	STREME-51	chr17:21976650-21976850	81	95	-	15.2927	8.22e-07	0.00184	TCCATTCCATTCCA
49-ATTTCATTCCATTC	STREME-49	chr17:21976650-21976850	128	142	-	3.73494	6.03e-05	0.0458	ATTGCATTCCATGC
35-ATTCCTTTCCTTTC	STREME-35	chr17:21976650-21976850	88	102	-	15.4848	1.9e-06	0.00338	ATTCCATTCCATTC
69-CATTCCATTCGAGTC	STREME-69	chr17:21976650-21976850	178	193	-	7.11236	6.33e-06	0.0115	CATTCCATTCCATTC
69-CATTCCATTCGAGTC	STREME-69	chr17:21976650-21976850	98	113	-	5.38202	1.02e-05	0.0171	CATTCCAATGGATTC
68-AATRCATTCCA	STREME-68	chr17:21976650-21976850	186	197	-	11.4286	4.34e-06	0.0902	AATCCATTCCA
69-CATTCCATTCGAGTC	STREME-69	chr17:21976650-21976850	108	123	-	7.11236	6.33e-06	0.0115	CATTCCATTCCATTC
49-ATTTCATTCCATTC	STREME-49	chr17:21976650-21976850	28	42	-	14.8313	1.43e-06	0.00264	ATTCCATTCCATTC
78-CATTCCATGCCA	STREME-78	chr17:21976650-21976850	6	18	-	11.8727	3.13e-05	0.0289	CATTGCATTCCA
69-CATTCCATTCGAGTC	STREME-69	chr17:21976650-21976850	98	113	+	4.05618	1.49e-05	0.0215	GAATCCATTGGAATG
51-TCSAATCCATTCCA	STREME-51	chr17:21976650-21976850	91	105	-	3.28049	4.48e-05	0.0364	TGGATTCCATTCCA
45-AATAGAATGGAATG	STREME-45	chr17:21976650-21976850	14	28	+	3.26829	5.95e-05	0.0467	AATGGAATGGAGTG
51-TCSAATCCATTCCA	STREME-51	chr17:21976650-21976850	26	40	-	15.2927	8.22e-07	0.00184	TCCATTCCATTCCA
78-CATTCCATGCCA	STREME-78	chr17:21976650-21976850	11	23	-	11.8727	3.13e-05	0.0289	CATTCCATTGCA
45-AATAGAATGGAATG	STREME-45	chr17:21976650-21976850	19	33	+	9.5	7.84e-06	0.01	AATGGAGTGGAATG
76-GGCTGGAGTGCAGTG	STREME-76	chr17:21976650-21976850	83	98	+	4.62921	3.26e-05	0.0478	GAATGGAATGGAATG
65-GATTGGAATGGA	STREME-65	chr17:21976650-21976850	3	15	+	3.88776	8.01e-05	0.0706	GAATGGAATGCA
69-CATTCCATTCGAGTC	STREME-69	chr17:21976650-21976850	48	63	-	2.38202	2.38e-05	0.0283	GATTCCATTCCATTC
45-AATAGAATGGAATG	STREME-45	chr17:21976650-21976850	4	18	+	8.08537	1.36e-05	0.0144	AATGGAATGCAATG
78-CATTCCATGCCA	STREME-78	chr17:21976650-21976850	16	28	-	12.1515	2.14e-05	0.0289	CACTCCATTCCA
78-CATTCCATGCCA	STREME-78	chr17:21976650-21976850	71	83	-	17.2485	2.11e-06	0.00385	CATTCCATTCCA
68-AATRCATTCCA	STREME-68	chr17:21976650-21976850	6	17	-	10.949	1.01e-05	0.0902	ATTGCATTCCA
48-AAAGGAATGGAAT	STREME-48	chr17:21976650-21976850	84	97	+	13.4268	4e-06	0.00643	AATGGAATGGAAT
65-GATTGGAATGGA	STREME-65	chr17:21976650-21976850	8	20	+	3.71429	8.72e-05	0.0706	GAATGCAATGGA
69-CATTCCATTCGAGTC	STREME-69	chr17:21976650-21976850	38	53	-	2.93258	2.01e-05	0.027	CATTCTATTCCATTC
48-AAAGGAATGGAAT	STREME-48	chr17:21976650-21976850	64	77	+	7.87805	3.44e-05	0.033	ACCCGAGTGGAAT
45-AATAGAATGGAATG	STREME-45	chr17:21976650-21976850	9	23	+	10.2317	6.14e-06	0.00869	AATGCAATGGAATG
65-GATTGGAATGGA	STREME-65	chr17:21976650-21976850	68	80	+	13.4082	3.26e-06	0.00602	GAGTGGAATGGA
65-GATTGGAATGGA	STREME-65	chr17:21976650-21976850	113	125	+	13.2551	3.67e-06	0.00602	GAATGGAATGGA
65-GATTGGAATGGA	STREME-65	chr17:21976650-21976850	103	115	+	13.1224	4.13e-06	0.00669	CATTGGAATGGA
45-AATAGAATGGAATG	STREME-45	chr17:21976650-21976850	49	63	+	2.9878	6.52e-05	0.0482	AATGGAATGGAATC
76-GGCTGGAGTGCAGTG	STREME-76	chr17:21976650-21976850	163	178	+	2.67416	6.17e-05	0.0809	AACCCGAGTGGAGTG
69-CATTCCATTCGAGTC	STREME-69	chr17:21976650-21976850	73	88	-	7.11236	6.33e-06	0.0115	CATTCCATTCCATTC
45-AATAGAATGGAATG	STREME-45	chr17:21976650-21976850	79	93	+	14.7927	1.02e-06	0.00189	AATGGAATGGAATG
78-CATTCCATGCCA	STREME-78	chr17:21976650-21976850	36	48	-	11.6606	3.63e-05	0.0289	TATTCCATTCCA
35-ATTCCTTTCCTTTC	STREME-35	chr17:21976650-21976850	8	22	-	10.097	3.3e-05	0.0301	ATTCCATTGCATTC
65-GATTGGAATGGA	STREME-65	chr17:21976650-21976850	13	25	+	3.64286	9.2e-05	0.0706	CAATGGAATGGA
35-ATTCCTTTCCTTTC	STREME-35	chr17:21976650-21976850	78	92	-	15.4848	1.9e-06	0.00338	ATTCCATTCCATTC
35-ATTCCTTTCCTTTC	STREME-35	chr17:21976650-21976850	83	97	-	15.4848	1.9e-06	0.00338	ATTCCATTCCATTC
65-GATTGGAATGGA	STREME-65	chr17:21976650-21976850	108	120	+	13.2551	3.67e-06	0.00602	GAATGGAATGGA
69-CATTCCATTCGAGTC	STREME-69	chr17:21976650-21976850	78	93	-	7.11236	6.33e-06	0.0115	CATTCCATTCCATTC
51-TCSAATCCATTCCA	STREME-51	chr17:21976650-21976850	96	110	-	4.02439	3.6e-05	0.0306	TCCAATGGATTCCA
51-TCSAATCCATTCCA	STREME-51	chr17:21976650-21976850	21	35	-	8.68293	8.68e-06	0.0113	TCCATTCCACTCCA
51-TCSAATCCATTCCA	STREME-51	chr17:21976650-21976850	186	200	-	26.3415	4.24e-09	0.000413	TCCAATCCATTCCA
51-TCSAATCCATTCCA	STREME-51	chr17:21976650-21976850	66	80	-	0.853659	8.06e-05	0.0585	TCCATTCCACTCGG
51-TCSAATCCATTCCA	STREME-51	chr17:21976650-21976850	166	180	-	0.987805	7.8e-05	0.0575	TCCACTCCACTCGG
35-ATTCCTTTCCTTTC	STREME-35	chr17:21976650-21976850	18	32	-	10.3818	1.43e-05	0.0178	ATTCCACTCCATTC
48-AAAGGAATGGAAT	STREME-48	chr17:21976650-21976850	34	47	+	13.4268	4e-06	0.00643	AATGGAATGGAAT
27-ATCAACCCGAGTGGA	STREME-27	chr17:21976650-21976850	160	175	+	28.9634	7.85e-10	6.09e-05	ATCAACCCGAGTGGA
45-AATAGAATGGAATG	STREME-45	chr17:21976650-21976850	29	43	+	14.7927	1.02e-06	0.00189	AATGGAATGGAATG
69-CATTCCATTCGAGTC	STREME-69	chr17:21976650-21976850	63	78	-	-2.96629	9.21e-05	0.0829	CATTCCACTCGGGTT
35-ATTCCTTTCCTTTC	STREME-35	chr17:21976650-21976850	183	197	-	10.1697	2.47e-05	0.0269	AATCCATTCCATTC
78-CATTCCATGCCA	STREME-78	chr17:21976650-21976850	116	128	-	11.6606	3.63e-05	0.0289	TATTCCATTCCA
45-AATAGAATGGAATG	STREME-45	chr17:21976650-21976850	184	198	+	7.39024	1.71e-05	0.0167	AATGGAATGGATTG
69-CATTCCATTCGAGTC	STREME-69	chr17:21976650-21976850	168	183	-	-3.1236	9.58e-05	0.0829	CATTCCACTCCACTC
51-TCSAATCCATTCCA	STREME-51	chr17:21976650-21976850	86	100	-	15.2927	8.22e-07	0.00184	TCCATTCCATTCCA
65-GATTGGAATGGA	STREME-65	chr17:21976650-21976850	23	35	+	13.4082	3.26e-06	0.00602	GAGTGGAATGGA
48-AAAGGAATGGAAT	STREME-48	chr17:21976650-21976850	39	52	+	8.20732	3e-05	0.0317	AATGGAATAGAAT
76-GGCTGGAGTGCAGTG	STREME-76	chr17:21976650-21976850	173	188	+	10.3371	4.53e-06	0.043	GAGTGGAATGGAATG
65-GATTGGAATGGA	STREME-65	chr17:21976650-21976850	188	200	+	3.77551	8.49e-05	0.0706	GAATGGATTGGA
48-AAAGGAATGGAAT	STREME-48	chr17:21976650-21976850	4	17	+	8.45122	2.74e-05	0.0307	AATGGAATGCAAT
76-GGCTGGAGTGCAGTG	STREME-76	chr17:21976650-21976850	28	43	+	4.62921	3.26e-05	0.0478	GAATGGAATGGAATG
48-AAAGGAATGGAAT	STREME-48	chr17:21976650-21976850	19	32	+	8.79268	2.42e-05	0.0296	AATGGAGTGGAAT
65-GATTGGAATGGA	STREME-65	chr17:21976650-21976850	168	180	+	4.08163	7.36e-05	0.0706	GAGTGGAGTGGA
45-AATAGAATGGAATG	STREME-45	chr17:21976650-21976850	129	143	+	2.02439	8.76e-05	0.0595	CATGGAATGCAATG
76-GGCTGGAGTGCAGTG	STREME-76	chr17:21976650-21976850	3	18	+	7.65169	1.28e-05	0.0478	GAATGGAATGCAATG
48-AAAGGAATGGAAT	STREME-48	chr17:21976650-21976850	179	192	+	13.4268	4e-06	0.00643	AATGGAATGGAAT
49-ATTTCATTCCATTC	STREME-49	chr17:21976650-21976850	3	17	-	14.8313	1.43e-06	0.00264	ATTGCATTCCATTC
76-GGCTGGAGTGCAGTG	STREME-76	chr17:21976650-21976850	168	183	+	16.3708	4.13e-07	0.0244	GAGTGGAGTGGAATG
51-TCSAATCCATTCCA	STREME-51	chr17:21976650-21976850	181	195	-	15.2927	8.22e-07	0.00184	TCCATTCCATTCCA
78-CATTCCATGCCA	STREME-78	chr17:21976650-21976850	21	33	-	12.1515	2.14e-05	0.0289	CATTCCACTCCA
65-GATTGGAATGGA	STREME-65	chr17:21976650-21976850	43	55	+	3.4898	9.78e-05	0.0706	GAATAGAATGGA
78-CATTCCATGCCA	STREME-78	chr17:21976650-21976850	26	38	-	17.2485	2.11e-06	0.00385	CATTCCATTCCA
48-AAAGGAATGGAAT	STREME-48	chr17:21976650-21976850	29	42	+	13.4268	4e-06	0.00643	AATGGAATGGAAT
48-AAAGGAATGGAAT	STREME-48	chr17:21976650-21976850	114	127	+	13.4268	4e-06	0.00643	AATGGAATGGAAT
45-AATAGAATGGAATG	STREME-45	chr17:21976650-21976850	114	128	+	2.84146	6.82e-05	0.0482	AATGGAATGGAATA
78-CATTCCATGCCA	STREME-78	chr17:21976650-21976850	46	58	-	11.6606	3.63e-05	0.0289	CATTCCATTCTA
49-ATTTCATTCCATTC	STREME-49	chr17:21976650-21976850	183	197	-	3.77108	5.97e-05	0.0458	AATCCATTCCATTC
69-CATTCCATTCGAGTC	STREME-69	chr17:21976650-21976850	83	98	-	7.11236	6.33e-06	0.0115	CATTCCATTCCATTC
49-ATTTCATTCCATTC	STREME-49	chr17:21976650-21976850	108	122	-	14.8313	1.43e-06	0.00264	ATTCCATTCCATTC
78-CATTCCATGCCA	STREME-78	chr17:21976650-21976850	31	43	-	17.2485	2.11e-06	0.00385	CATTCCATTCCA
78-CATTCCATGCCA	STREME-78	chr17:21976650-21976850	126	138	-	17.2485	2.11e-06	0.00385	CATTCCATGCTA
45-AATAGAATGGAATG	STREME-45	chr17:21976650-21976850	34	48	+	2.84146	6.82e-05	0.0482	AATGGAATGGAATA
35-ATTCCTTTCCTTTC	STREME-35	chr17:21976650-21976850	43	57	-	9.88485	3.95e-05	0.0315	ATTCCATTCTATTC
69-CATTCCATTCGAGTC	STREME-69	chr17:21976650-21976850	88	103	-	2.38202	2.38e-05	0.0283	GATTCCATTCCATTC
69-CATTCCATTCGAGTC	STREME-69	chr17:21976650-21976850	28	43	-	7.11236	6.33e-06	0.0115	CATTCCATTCCATTC
69-CATTCCATTCGAGTC	STREME-69	chr17:21976650-21976850	18	33	-	-3.2809	9.97e-05	0.0829	CATTCCACTCCATTC
78-CATTCCATGCCA	STREME-78	chr17:21976650-21976850	186	198	-	11.9394	2.72e-05	0.0289	CAATCCATTCCA
45-AATAGAATGGAATG	STREME-45	chr17:21976650-21976850	64	78	+	7.65854	1.56e-05	0.0159	ACCCGAGTGGAATG
51-TCSAATCCATTCCA	STREME-51	chr17:21976650-21976850	171	185	-	8.68293	8.68e-06	0.0113	TCCATTCCACTCCA
78-CATTCCATGCCA	STREME-78	chr17:21976650-21976850	86	98	-	17.2485	2.11e-06	0.00385	CATTCCATTCCA
65-GATTGGAATGGA	STREME-65	chr17:21976650-21976850	48	60	+	13.2551	3.67e-06	0.00602	GAATGGAATGGA
78-CATTCCATGCCA	STREME-78	chr17:21976650-21976850	91	103	-	11.8727	3.13e-05	0.0289	GATTCCATTCCA
45-AATAGAATGGAATG	STREME-45	chr17:21976650-21976850	74	88	+	14.7927	1.02e-06	0.00189	AATGGAATGGAATG
51-TCSAATCCATTCCA	STREME-51	chr17:21976650-21976850	111	125	-	15.2927	8.22e-07	0.00184	TCCATTCCATTCCA
65-GATTGGAATGGA	STREME-65	chr17:21976650-21976850	28	40	+	13.2551	3.67e-06	0.00602	GAATGGAATGGA
35-ATTCCTTTCCTTTC	STREME-35	chr17:21976650-21976850	178	192	-	15.4848	1.9e-06	0.00338	ATTCCATTCCATTC
76-GGCTGGAGTGCAGTG	STREME-76	chr17:21976650-21976850	68	83	+	10.3371	4.53e-06	0.043	GAGTGGAATGGAATG
45-AATAGAATGGAATG	STREME-45	chr17:21976650-21976850	144	158	+	1.78049	9.44e-05	0.0627	AACGGAAAGGAATG
51-TCSAATCCATTCCA	STREME-51	chr17:21976650-21976850	41	55	-	3.97561	3.65e-05	0.0306	TCCATTCTATTCCA
48-AAAGGAATGGAAT	STREME-48	chr17:21976650-21976850	49	62	+	13.4268	4e-06	0.00643	AATGGAATGGAAT
48-AAAGGAATGGAAT	STREME-48	chr17:21976650-21976850	169	182	+	5.92683	6.63e-05	0.056	AGTGGAGTGGAAT
49-ATTTCATTCCATTC	STREME-49	chr17:21976650-21976850	178	192	-	14.8313	1.43e-06	0.00264	ATTCCATTCCATTC
27-ATCAACCCGAGTGGA	STREME-27	chr17:21976650-21976850	60	75	+	28.9634	7.85e-10	6.09e-05	ATCAACCCGAGTGGA
48-AAAGGAATGGAAT	STREME-48	chr17:21976650-21976850	14	27	+	5.10976	8.73e-05	0.0699	AATGGAATGGAGT
69-CATTCCATTCGAGTC	STREME-69	chr17:21976650-21976850	68	83	-	7.26966	6.02e-06	0.0115	CATTCCATTCCACTC
78-CATTCCATGCCA	STREME-78	chr17:21976650-21976850	41	53	-	11.6606	3.63e-05	0.0289	CATTCTATTCCA
48-AAAGGAATGGAAT	STREME-48	chr17:21976650-21976850	9	22	+	7.9878	3.28e-05	0.0321	AATGCAATGGAAT
65-GATTGGAATGGA	STREME-65	chr17:21976650-21976850	38	50	+	10.3673	1.1e-05	0.0156	GAATGGAATAGA
45-AATAGAATGGAATG	STREME-45	chr17:21976650-21976850	89	103	+	2.9878	6.52e-05	0.0482	AATGGAATGGAATC
65-GATTGGAATGGA	STREME-65	chr17:21976650-21976850	88	100	+	13.2551	3.67e-06	0.00602	GAATGGAATGGA
45-AATAGAATGGAATG	STREME-45	chr17:21976650-21976850	84	98	+	14.7927	1.02e-06	0.00189	AATGGAATGGAATG
35-ATTCCTTTCCTTTC	STREME-35	chr17:21976650-21976850	68	82	-	10.3818	1.43e-05	0.0178	ATTCCATTCCACTC
68-AATRCATTCCA	STREME-68	chr17:21976650-21976850	131	142	-	10.949	1.01e-05	0.0902	ATTGCATTCCA
78-CATTCCATGCCA	STREME-78	chr17:21976650-21976850	1	13	-	17.2485	2.11e-06	0.00385	CATTCCATTCCA
35-ATTCCTTTCCTTTC	STREME-35	chr17:21976650-21976850	113	127	-	15.4848	1.9e-06	0.00338	ATTCCATTCCATTC
78-CATTCCATGCCA	STREME-78	chr17:21976650-21976850	111	123	-	17.2485	2.11e-06	0.00385	CATTCCATTCCA
69-CATTCCATTCGAGTC	STREME-69	chr17:21976700-21976900	173	188	-	4.75281	1.22e-05	0.0188	CATTCCATTTCATTC
51-TCSAATCCATTCCA	STREME-51	chr17:21976700-21976900	31	45	-	15.2927	8.22e-07	0.00184	TCCATTCCATTCCA
76-GGCTGGAGTGCAGTG	STREME-76	chr17:21976700-21976900	118	133	+	16.3708	4.13e-07	0.0244	GAGTGGAGTGGAATG
51-TCSAATCCATTCCA	STREME-51	chr17:21976700-21976900	136	150	-	26.3415	4.24e-09	0.000413	TCCAATCCATTCCA
69-CATTCCATTCGAGTC	STREME-69	chr17:21976700-21976900	28	43	-	7.11236	6.33e-06	0.0115	CATTCCATTCCATTC
49-ATTTCATTCCATTC	STREME-49	chr17:21976700-21976900	153	167	-	11.9398	4.33e-06	0.00653	ATTCCATTCCACTC
51-TCSAATCCATTCCA	STREME-51	chr17:21976700-21976900	96	110	-	5.41463	2.26e-05	0.0262	TCCATTCCTTTCCG
45-AATAGAATGGAATG	STREME-45	chr17:21976700-21976900	129	143	+	14.7927	1.02e-06	0.00189	AATGGAATGGAATG
78-CATTCCATGCCA	STREME-78	chr17:21976700-21976900	66	78	-	11.6606	3.63e-05	0.0289	TATTCCATTCCA
35-ATTCCTTTCCTTTC	STREME-35	chr17:21976700-21976900	138	152	-	10.1697	2.47e-05	0.0269	ATTCCAATCCATTC
69-CATTCCATTCGAGTC	STREME-69	chr17:21976700-21976900	48	63	+	4.05618	1.49e-05	0.0215	GAATCCATTGGAATG
51-TCSAATCCATTCCA	STREME-51	chr17:21976700-21976900	156	170	-	15.2927	8.22e-07	0.00184	TCCATTCCATTCCA
49-ATTTCATTCCATTC	STREME-49	chr17:21976700-21976900	133	147	-	3.77108	5.97e-05	0.0458	AATCCATTCCATTC
48-AAAGGAATGGAAT	STREME-48	chr17:21976700-21976900	34	47	+	13.4268	4e-06	0.00643	AATGGAATGGAAT
51-TCSAATCCATTCCA	STREME-51	chr17:21976700-21976900	1	15	-	3.14634	4.65e-05	0.0364	TTGATTCCATTCCA
48-AAAGGAATGGAAT	STREME-48	chr17:21976700-21976900	14	27	+	7.87805	3.44e-05	0.033	ACCCGAGTGGAAT
65-GATTGGAATGGA	STREME-65	chr17:21976700-21976900	173	185	+	3.56122	9.48e-05	0.0706	GAATGAAATGGA
45-AATAGAATGGAATG	STREME-45	chr17:21976700-21976900	39	53	+	2.9878	6.52e-05	0.0482	AATGGAATGGAATC
78-CATTCCATGCCA	STREME-78	chr17:21976700-21976900	146	158	-	12.1515	2.14e-05	0.0289	CACTCCATTCCA
78-CATTCCATGCCA	STREME-78	chr17:21976700-21976900	121	133	-	12.1515	2.14e-05	0.0289	CATTCCACTCCA
69-CATTCCATTCGAGTC	STREME-69	chr17:21976700-21976900	58	73	-	7.11236	6.33e-06	0.0115	CATTCCATTCCATTC
35-ATTCCTTTCCTTTC	STREME-35	chr17:21976700-21976900	98	112	-	20.8	1.28e-07	0.00218	ATTCCATTCCTTTC
78-CATTCCATGCCA	STREME-78	chr17:21976700-21976900	31	43	-	17.2485	2.11e-06	0.00385	CATTCCATTCCA
35-ATTCCTTTCCTTTC	STREME-35	chr17:21976700-21976900	183	197	-	10.3818	1.43e-05	0.0178	ACTCCATTCCATTC
78-CATTCCATGCCA	STREME-78	chr17:21976700-21976900	151	163	-	12.1515	2.14e-05	0.0289	CATTCCACTCCA
78-CATTCCATGCCA	STREME-78	chr17:21976700-21976900	161	173	-	17.2485	2.11e-06	0.00385	CATTCCATTCCA
76-GGCTGGAGTGCAGTG	STREME-76	chr17:21976700-21976900	163	178	+	4.62921	3.26e-05	0.0478	GAATGGAATGGAATG
51-TCSAATCCATTCCA	STREME-51	chr17:21976700-21976900	131	145	-	15.2927	8.22e-07	0.00184	TCCATTCCATTCCA
35-ATTCCTTTCCTTTC	STREME-35	chr17:21976700-21976900	168	182	-	9.88485	3.95e-05	0.0315	ATTTCATTCCATTC
45-AATAGAATGGAATG	STREME-45	chr17:21976700-21976900	119	133	+	4.37805	4.28e-05	0.0373	AGTGGAGTGGAATG
48-AAAGGAATGGAAT	STREME-48	chr17:21976700-21976900	19	32	+	10.561	1.27e-05	0.0174	AGTGGAATGGAAT
51-TCSAATCCATTCCA	STREME-51	chr17:21976700-21976900	176	190	-	9.09756	7.82e-06	0.0107	TCCATTCCATTTCA
78-CATTCCATGCCA	STREME-78	chr17:21976700-21976900	141	153	-	11.9394	2.72e-05	0.0289	CATTCCAATCCA
45-AATAGAATGGAATG	STREME-45	chr17:21976700-21976900	184	198	+	3.26829	5.95e-05	0.0467	AATGGAATGGAGTG
65-GATTGGAATGGA	STREME-65	chr17:21976700-21976900	158	170	+	13.2551	3.67e-06	0.00602	GAATGGAATGGA
78-CATTCCATGCCA	STREME-78	chr17:21976700-21976900	76	88	-	17.2485	2.11e-06	0.00385	CATTCCATGCTA
68-AATRCATTCCA	STREME-68	chr17:21976700-21976900	136	147	-	11.4286	4.34e-06	0.0902	AATCCATTCCA
78-CATTCCATGCCA	STREME-78	chr17:21976700-21976900	176	188	-	11.6606	3.63e-05	0.0289	CATTCCATTTCA
35-ATTCCTTTCCTTTC	STREME-35	chr17:21976700-21976900	133	147	-	10.1697	2.47e-05	0.0269	AATCCATTCCATTC
49-ATTTCATTCCATTC	STREME-49	chr17:21976700-21976900	38	52	-	14.8313	1.43e-06	0.00264	ATTCCATTCCATTC
69-CATTCCATTCGAGTC	STREME-69	chr17:21976700-21976900	98	113	-	-0.58427	5.13e-05	0.0533	GATTCCATTCCTTTC
35-ATTCCTTTCCTTTC	STREME-35	chr17:21976700-21976900	58	72	-	15.4848	1.9e-06	0.00338	ATTCCATTCCATTC
49-ATTTCATTCCATTC	STREME-49	chr17:21976700-21976900	138	152	-	9.51807	1e-05	0.0121	ATTCCAATCCATTC
35-ATTCCTTTCCTTTC	STREME-35	chr17:21976700-21976900	38	52	-	15.4848	1.9e-06	0.00338	ATTCCATTCCATTC
65-GATTGGAATGGA	STREME-65	chr17:21976700-21976900	118	130	+	4.08163	7.36e-05	0.0706	GAGTGGAGTGGA
45-AATAGAATGGAATG	STREME-45	chr17:21976700-21976900	139	153	+	3.14634	6.17e-05	0.0476	AATGGATTGGAATG
69-CATTCCATTCGAGTC	STREME-69	chr17:21976700-21976900	158	173	-	7.11236	6.33e-06	0.0115	CATTCCATTCCATTC
76-GGCTGGAGTGCAGTG	STREME-76	chr17:21976700-21976900	168	183	+	1.80899	8.24e-05	0.0978	GAATGGAATGAAATG
78-CATTCCATGCCA	STREME-78	chr17:21976700-21976900	181	193	-	17.2485	2.11e-06	0.00385	CATTCCATTCCA
78-CATTCCATGCCA	STREME-78	chr17:21976700-21976900	26	38	-	17.2485	2.11e-06	0.00385	CATTCCATTCCA
65-GATTGGAATGGA	STREME-65	chr17:21976700-21976900	63	75	+	13.2551	3.67e-06	0.00602	GAATGGAATGGA
51-TCSAATCCATTCCA	STREME-51	chr17:21976700-21976900	21	35	-	15.2927	8.22e-07	0.00184	TCCATTCCATTCCA
51-TCSAATCCATTCCA	STREME-51	chr17:21976700-21976900	46	60	+	0.304878	9.47e-05	0.0672	TGGAATCCATTGGA
35-ATTCCTTTCCTTTC	STREME-35	chr17:21976700-21976900	33	47	-	15.4848	1.9e-06	0.00338	ATTCCATTCCATTC
51-TCSAATCCATTCCA	STREME-51	chr17:21976700-21976900	126	140	-	15.2927	8.22e-07	0.00184	TCCATTCCATTCCA
65-GATTGGAATGGA	STREME-65	chr17:21976700-21976900	38	50	+	13.2551	3.67e-06	0.00602	GAATGGAATGGA
35-ATTCCTTTCCTTTC	STREME-35	chr17:21976700-21976900	123	137	-	10.3818	1.43e-05	0.0178	ATTCCATTCCACTC
45-AATAGAATGGAATG	STREME-45	chr17:21976700-21976900	34	48	+	14.7927	1.02e-06	0.00189	AATGGAATGGAATG
65-GATTGGAATGGA	STREME-65	chr17:21976700-21976900	53	65	+	13.1224	4.13e-06	0.00669	CATTGGAATGGA
65-GATTGGAATGGA	STREME-65	chr17:21976700-21976900	123	135	+	13.4082	3.26e-06	0.00602	GAGTGGAATGGA
45-AATAGAATGGAATG	STREME-45	chr17:21976700-21976900	79	93	+	2.02439	8.76e-05	0.0595	CATGGAATGCAATG
51-TCSAATCCATTCCA	STREME-51	chr17:21976700-21976900	166	180	-	4.06098	3.56e-05	0.0306	TTCATTCCATTCCA
69-CATTCCATTCGAGTC	STREME-69	chr17:21976700-21976900	18	33	-	7.26966	6.02e-06	0.0115	CATTCCATTCCACTC
35-ATTCCTTTCCTTTC	STREME-35	chr17:21976700-21976900	158	172	-	15.4848	1.9e-06	0.00338	ATTCCATTCCATTC
78-CATTCCATGCCA	STREME-78	chr17:21976700-21976900	36	48	-	17.2485	2.11e-06	0.00385	CATTCCATTCCA
65-GATTGGAATGGA	STREME-65	chr17:21976700-21976900	133	145	+	13.2551	3.67e-06	0.00602	GAATGGAATGGA
45-AATAGAATGGAATG	STREME-45	chr17:21976700-21976900	29	43	+	14.7927	1.02e-06	0.00189	AATGGAATGGAATG
69-CATTCCATTCGAGTC	STREME-69	chr17:21976700-21976900	148	163	-	-3.2809	9.97e-05	0.0829	CATTCCACTCCATTC
65-GATTGGAATGGA	STREME-65	chr17:21976700-21976900	18	30	+	13.4082	3.26e-06	0.00602	GAGTGGAATGGA
69-CATTCCATTCGAGTC	STREME-69	chr17:21976700-21976900	153	168	-	7.26966	6.02e-06	0.0115	CATTCCATTCCACTC
49-ATTTCATTCCATTC	STREME-49	chr17:21976700-21976900	128	142	-	14.8313	1.43e-06	0.00264	ATTCCATTCCATTC
49-ATTTCATTCCATTC	STREME-49	chr17:21976700-21976900	23	37	-	14.8313	1.43e-06	0.00264	ATTCCATTCCATTC
76-GGCTGGAGTGCAGTG	STREME-76	chr17:21976700-21976900	113	128	+	2.67416	6.17e-05	0.0809	AACCCGAGTGGAGTG
45-AATAGAATGGAATG	STREME-45	chr17:21976700-21976900	149	163	+	9.5	7.84e-06	0.01	AATGGAGTGGAATG
69-CATTCCATTCGAGTC	STREME-69	chr17:21976700-21976900	13	28	-	-2.96629	9.21e-05	0.0829	CATTCCACTCGGGTT
49-ATTTCATTCCATTC	STREME-49	chr17:21976700-21976900	178	192	-	9.77108	9.2e-06	0.0113	ATTCCATTCCATTT
45-AATAGAATGGAATG	STREME-45	chr17:21976700-21976900	54	68	+	9.97561	6.76e-06	0.00938	ATTGGAATGGAATG
49-ATTTCATTCCATTC	STREME-49	chr17:21976700-21976900	28	42	-	14.8313	1.43e-06	0.00264	ATTCCATTCCATTC
51-TCSAATCCATTCCA	STREME-51	chr17:21976700-21976900	121	135	-	8.68293	8.68e-06	0.0113	TCCATTCCACTCCA
65-GATTGGAATGGA	STREME-65	chr17:21976700-21976900	143	155	+	22.7347	6.85e-08	0.00489	GATTGGAATGGA
35-ATTCCTTTCCTTTC	STREME-35	chr17:21976700-21976900	93	107	-	15.4121	3.06e-06	0.00527	ATTCCTTTCCGTTA
65-GATTGGAATGGA	STREME-65	chr17:21976700-21976900	23	35	+	13.2551	3.67e-06	0.00602	GAATGGAATGGA
51-TCSAATCCATTCCA	STREME-51	chr17:21976700-21976900	141	155	-	4.2561	3.35e-05	0.0306	TCCATTCCAATCCA
45-AATAGAATGGAATG	STREME-45	chr17:21976700-21976900	164	178	+	14.7927	1.02e-06	0.00189	AATGGAATGGAATG
78-CATTCCATGCCA	STREME-78	chr17:21976700-21976900	131	143	-	17.2485	2.11e-06	0.00385	CATTCCATTCCA
76-GGCTGGAGTGCAGTG	STREME-76	chr17:21976700-21976900	148	163	+	10.6629	4.19e-06	0.043	GAATGGAGTGGAATG
48-AAAGGAATGGAAT	STREME-48	chr17:21976700-21976900	159	172	+	13.4268	4e-06	0.00643	AATGGAATGGAAT
48-AAAGGAATGGAAT	STREME-48	chr17:21976700-21976900	149	162	+	8.79268	2.42e-05	0.0296	AATGGAGTGGAAT
45-AATAGAATGGAATG	STREME-45	chr17:21976700-21976900	169	183	+	2.87805	6.75e-05	0.0482	AATGGAATGAAATG
49-ATTTCATTCCATTC	STREME-49	chr17:21976700-21976900	58	72	-	14.8313	1.43e-06	0.00264	ATTCCATTCCATTC
45-AATAGAATGGAATG	STREME-45	chr17:21976700-21976900	49	63	+	4.35366	4.32e-05	0.0375	AATCCATTGGAATG
45-AATAGAATGGAATG	STREME-45	chr17:21976700-21976900	94	108	+	1.78049	9.44e-05	0.0627	AACGGAAAGGAATG
49-ATTTCATTCCATTC	STREME-49	chr17:21976700-21976900	98	112	-	11.1687	5.95e-06	0.00841	ATTCCATTCCTTTC
51-TCSAATCCATTCCA	STREME-51	chr17:21976700-21976900	26	40	-	15.2927	8.22e-07	0.00184	TCCATTCCATTCCA
48-AAAGGAATGGAAT	STREME-48	chr17:21976700-21976900	64	77	+	13.4268	4e-06	0.00643	AATGGAATGGAAT
78-CATTCCATGCCA	STREME-78	chr17:21976700-21976900	21	33	-	17.2485	2.11e-06	0.00385	CATTCCATTCCA
76-GGCTGGAGTGCAGTG	STREME-76	chr17:21976700-21976900	53	68	+	3.44944	4.81e-05	0.0662	CATTGGAATGGAATG
35-ATTCCTTTCCTTTC	STREME-35	chr17:21976700-21976900	178	192	-	9.88485	3.95e-05	0.0315	ATTCCATTCCATTT
76-GGCTGGAGTGCAGTG	STREME-76	chr17:21976700-21976900	123	138	+	10.3371	4.53e-06	0.043	GAGTGGAATGGAATG
51-TCSAATCCATTCCA	STREME-51	chr17:21976700-21976900	61	75	-	15.2927	8.22e-07	0.00184	TCCATTCCATTCCA
65-GATTGGAATGGA	STREME-65	chr17:21976700-21976900	168	180	+	3.73469	8.62e-05	0.0706	GAATGGAATGAA
69-CATTCCATTCGAGTC	STREME-69	chr17:21976700-21976900	23	38	-	7.11236	6.33e-06	0.0115	CATTCCATTCCATTC
65-GATTGGAATGGA	STREME-65	chr17:21976700-21976900	188	200	+	3.92857	7.87e-05	0.0706	GAATGGAGTGGA
68-AATRCATTCCA	STREME-68	chr17:21976700-21976900	81	92	-	10.949	1.01e-05	0.0902	ATTGCATTCCA
48-AAAGGAATGGAAT	STREME-48	chr17:21976700-21976900	59	72	+	13.4268	4e-06	0.00643	AATGGAATGGAAT
48-AAAGGAATGGAAT	STREME-48	chr17:21976700-21976900	94	107	+	10.9024	1.1e-05	0.0164	AACGGAAAGGAAT
27-ATCAACCCGAGTGGA	STREME-27	chr17:21976700-21976900	110	125	+	28.9634	7.85e-10	6.09e-05	ATCAACCCGAGTGGA
76-GGCTGGAGTGCAGTG	STREME-76	chr17:21976700-21976900	18	33	+	10.3371	4.53e-06	0.043	GAGTGGAATGGAATG
51-TCSAATCCATTCCA	STREME-51	chr17:21976700-21976900	146	160	-	15.4268	7.72e-07	0.00184	TCCACTCCATTCCA
35-ATTCCTTTCCTTTC	STREME-35	chr17:21976700-21976900	153	167	-	10.3818	1.43e-05	0.0178	ATTCCATTCCACTC
48-AAAGGAATGGAAT	STREME-48	chr17:21976700-21976900	179	192	+	13.4268	4e-06	0.00643	AATGGAATGGAAT
77-AATGGAATCAACH	STREME-77	chr17:21976700-21976900	4	17	+	23.236	1.88e-08	0.000929	AATGGAATCAACC
76-GGCTGGAGTGCAGTG	STREME-76	chr17:21976700-21976900	28	43	+	4.62921	3.26e-05	0.0478	GAATGGAATGGAATG
78-CATTCCATGCCA	STREME-78	chr17:21976700-21976900	56	68	-	17.2485	2.11e-06	0.00385	CATTCCATTCCA
49-ATTTCATTCCATTC	STREME-49	chr17:21976700-21976900	18	32	-	11.9398	4.33e-06	0.00653	ATTCCATTCCACTC
69-CATTCCATTCGAGTC	STREME-69	chr17:21976700-21976900	38	53	-	2.38202	2.38e-05	0.0283	GATTCCATTCCATTC
45-AATAGAATGGAATG	STREME-45	chr17:21976700-21976900	24	38	+	14.7927	1.02e-06	0.00189	AATGGAATGGAATG
76-GGCTGGAGTGCAGTG	STREME-76	chr17:21976700-21976900	33	48	+	4.62921	3.26e-05	0.0478	GAATGGAATGGAATG
65-GATTGGAATGGA	STREME-65	chr17:21976700-21976900	128	140	+	13.2551	3.67e-06	0.00602	GAATGGAATGGA
49-ATTTCATTCCATTC	STREME-49	chr17:21976700-21976900	158	172	-	14.8313	1.43e-06	0.00264	ATTCCATTCCATTC
78-CATTCCATGCCA	STREME-78	chr17:21976700-21976900	1	13	-	11.8727	3.13e-05	0.0289	GATTCCATTCCA
65-GATTGGAATGGA	STREME-65	chr17:21976700-21976900	148	160	+	3.92857	7.87e-05	0.0706	GAATGGAGTGGA
76-GGCTGGAGTGCAGTG	STREME-76	chr17:21976700-21976900	143	158	+	10.7303	4.08e-06	0.043	GATTGGAATGGAGTG
35-ATTCCTTTCCTTTC	STREME-35	chr17:21976700-21976900	148	162	-	10.3818	1.43e-05	0.0178	ATTCCACTCCATTC
49-ATTTCATTCCATTC	STREME-49	chr17:21976700-21976900	33	47	-	14.8313	1.43e-06	0.00264	ATTCCATTCCATTC
65-GATTGGAATGGA	STREME-65	chr17:21976700-21976900	163	175	+	13.2551	3.67e-06	0.00602	GAATGGAATGGA
45-AATAGAATGGAATG	STREME-45	chr17:21976700-21976900	154	168	+	9.67073	7.38e-06	0.00966	AGTGGAATGGAATG
51-TCSAATCCATTCCA	STREME-51	chr17:21976700-21976900	41	55	-	3.28049	4.48e-05	0.0364	TGGATTCCATTCCA
45-AATAGAATGGAATG	STREME-45	chr17:21976700-21976900	159	173	+	14.7927	1.02e-06	0.00189	AATGGAATGGAATG
49-ATTTCATTCCATTC	STREME-49	chr17:21976700-21976900	63	77	-	14.8313	1.43e-06	0.00264	ATTCCATTCCATTC
65-GATTGGAATGGA	STREME-65	chr17:21976700-21976900	138	150	+	3.77551	8.49e-05	0.0706	GAATGGATTGGA
48-AAAGGAATGGAAT	STREME-48	chr17:21976700-21976900	24	37	+	13.4268	4e-06	0.00643	AATGGAATGGAAT
49-ATTTCATTCCATTC	STREME-49	chr17:21976700-21976900	168	182	-	25.6867	6.29e-09	0.000367	ATTTCATTCCATTC
35-ATTCCTTTCCTTTC	STREME-35	chr17:21976700-21976900	18	32	-	10.3818	1.43e-05	0.0178	ATTCCATTCCACTC
78-CATTCCATGCCA	STREME-78	chr17:21976700-21976900	126	138	-	17.2485	2.11e-06	0.00385	CATTCCATTCCA
78-CATTCCATGCCA	STREME-78	chr17:21976700-21976900	61	73	-	17.2485	2.11e-06	0.00385	CATTCCATTCCA
51-TCSAATCCATTCCA	STREME-51	chr17:21976700-21976900	171	185	-	4.02439	3.6e-05	0.0306	TCCATTTCATTCCA
69-CATTCCATTCGAGTC	STREME-69	chr17:21976700-21976900	53	68	-	10.4719	2.24e-06	0.0115	CATTCCATTCCAATG
48-AAAGGAATGGAAT	STREME-48	chr17:21976700-21976900	174	187	+	6.28049	5.9e-05	0.0505	AATGAAATGGAAT
69-CATTCCATTCGAGTC	STREME-69	chr17:21976700-21976900	33	48	-	7.11236	6.33e-06	0.0115	CATTCCATTCCATTC
51-TCSAATCCATTCCA	STREME-51	chr17:21976700-21976900	161	175	-	15.2927	8.22e-07	0.00184	TCCATTCCATTCCA
48-AAAGGAATGGAAT	STREME-48	chr17:21976700-21976900	129	142	+	13.4268	4e-06	0.00643	AATGGAATGGAAT
48-AAAGGAATGGAAT	STREME-48	chr17:21976700-21976900	99	112	+	23.9878	2.29e-08	0.000733	AAAGGAATGGAAT
51-TCSAATCCATTCCA	STREME-51	chr17:21976700-21976900	46	60	-	4.02439	3.6e-05	0.0306	TCCAATGGATTCCA
69-CATTCCATTCGAGTC	STREME-69	chr17:21976700-21976900	48	63	-	5.38202	1.02e-05	0.0171	CATTCCAATGGATTC
35-ATTCCTTTCCTTTC	STREME-35	chr17:21976700-21976900	173	187	-	9.88485	3.95e-05	0.0315	ATTCCATTTCATTC
51-TCSAATCCATTCCA	STREME-51	chr17:21976700-21976900	186	200	-	15.4268	7.72e-07	0.00184	TCCACTCCATTCCA
48-AAAGGAATGGAAT	STREME-48	chr17:21976700-21976900	164	177	+	13.4268	4e-06	0.00643	AATGGAATGGAAT
65-GATTGGAATGGA	STREME-65	chr17:21976700-21976900	98	110	+	10.5	9.61e-06	0.014	GAAAGGAATGGA
78-CATTCCATGCCA	STREME-78	chr17:21976700-21976900	81	93	-	11.8727	3.13e-05	0.0289	CATTGCATTCCA
78-CATTCCATGCCA	STREME-78	chr17:21976700-21976900	156	168	-	17.2485	2.11e-06	0.00385	CATTCCATTCCA
69-CATTCCATTCGAGTC	STREME-69	chr17:21976700-21976900	128	143	-	7.11236	6.33e-06	0.0115	CATTCCATTCCATTC
48-AAAGGAATGGAAT	STREME-48	chr17:21976700-21976900	39	52	+	13.4268	4e-06	0.00643	AATGGAATGGAAT
69-CATTCCATTCGAGTC	STREME-69	chr17:21976700-21976900	118	133	-	-3.1236	9.58e-05	0.0829	CATTCCACTCCACTC
48-AAAGGAATGGAAT	STREME-48	chr17:21976700-21976900	29	42	+	13.4268	4e-06	0.00643	AATGGAATGGAAT
49-ATTTCATTCCATTC	STREME-49	chr17:21976700-21976900	183	197	-	3.91566	5.72e-05	0.0458	ACTCCATTCCATTC
78-CATTCCATGCCA	STREME-78	chr17:21976700-21976900	166	178	-	17.2485	2.11e-06	0.00385	CATTCCATTCCA
68-AATRCATTCCA	STREME-68	chr17:21976700-21976900	46	57	-	10.9592	8.61e-06	0.0902	AATGGATTCCA
65-GATTGGAATGGA	STREME-65	chr17:21976700-21976900	178	190	+	3.4898	9.78e-05	0.0706	AAATGGAATGGA
78-CATTCCATGCCA	STREME-78	chr17:21976700-21976900	41	53	-	11.8727	3.13e-05	0.0289	GATTCCATTCCA
27-ATCAACCCGAGTGGA	STREME-27	chr17:21976700-21976900	175	190	+	2.97561	8.46e-05	0.332	ATGAAATGGAATGGA
35-ATTCCTTTCCTTTC	STREME-35	chr17:21976700-21976900	163	177	-	15.4848	1.9e-06	0.00338	ATTCCATTCCATTC
69-CATTCCATTCGAGTC	STREME-69	chr17:21976700-21976900	183	198	-	-3.23596	9.85e-05	0.0829	CACTCCATTCCATTC
65-GATTGGAATGGA	STREME-65	chr17:21976700-21976900	153	165	+	13.4082	3.26e-06	0.00602	GAGTGGAATGGA
51-TCSAATCCATTCCA	STREME-51	chr17:21976700-21976900	16	30	-	0.853659	8.06e-05	0.0585	TCCATTCCACTCGG
48-AAAGGAATGGAAT	STREME-48	chr17:21976700-21976900	124	137	+	10.561	1.27e-05	0.0174	AGTGGAATGGAAT
48-AAAGGAATGGAAT	STREME-48	chr17:21976700-21976900	184	197	+	5.10976	8.73e-05	0.0699	AATGGAATGGAGT
65-GATTGGAATGGA	STREME-65	chr17:21976700-21976900	28	40	+	13.2551	3.67e-06	0.00602	GAATGGAATGGA
49-ATTTCATTCCATTC	STREME-49	chr17:21976700-21976900	123	137	-	11.9398	4.33e-06	0.00653	ATTCCATTCCACTC
76-GGCTGGAGTGCAGTG	STREME-76	chr17:21976700-21976900	183	198	+	6.26966	2.03e-05	0.0478	GAATGGAATGGAGTG
45-AATAGAATGGAATG	STREME-45	chr17:21976700-21976900	134	148	+	7.39024	1.71e-05	0.0167	AATGGAATGGATTG
49-ATTTCATTCCATTC	STREME-49	chr17:21976700-21976900	173	187	-	7.79518	1.82e-05	0.0187	ATTCCATTTCATTC
45-AATAGAATGGAATG	STREME-45	chr17:21976700-21976900	59	73	+	14.7927	1.02e-06	0.00189	AATGGAATGGAATG
45-AATAGAATGGAATG	STREME-45	chr17:21976700-21976900	74	88	+	19.8415	1.29e-07	0.00189	AATAGCATGGAATG
78-CATTCCATGCCA	STREME-78	chr17:21976700-21976900	186	198	-	12.1515	2.14e-05	0.0289	CACTCCATTCCA
76-GGCTGGAGTGCAGTG	STREME-76	chr17:21976700-21976900	158	173	+	4.62921	3.26e-05	0.0478	GAATGGAATGGAATG
78-CATTCCATGCCA	STREME-78	chr17:21976700-21976900	136	148	-	11.9394	2.72e-05	0.0289	CAATCCATTCCA
69-CATTCCATTCGAGTC	STREME-69	chr17:21976700-21976900	163	178	-	7.11236	6.33e-06	0.0115	CATTCCATTCCATTC
27-ATCAACCCGAGTGGA	STREME-27	chr17:21976700-21976900	10	25	+	28.9634	7.85e-10	6.09e-05	ATCAACCCGAGTGGA
51-TCSAATCCATTCCA	STREME-51	chr17:21976700-21976900	181	195	-	15.2927	8.22e-07	0.00184	TCCATTCCATTCCA
35-ATTCCTTTCCTTTC	STREME-35	chr17:21976700-21976900	118	132	-	5.27879	8.75e-05	0.0641	ATTCCACTCCACTC
76-GGCTGGAGTGCAGTG	STREME-76	chr17:21976700-21976900	58	73	+	4.62921	3.26e-05	0.0478	GAATGGAATGGAATG
69-CATTCCATTCGAGTC	STREME-69	chr17:21976700-21976900	123	138	-	7.26966	6.02e-06	0.0115	CATTCCATTCCACTC
35-ATTCCTTTCCTTTC	STREME-35	chr17:21976700-21976900	23	37	-	15.4848	1.9e-06	0.00338	ATTCCATTCCATTC
45-AATAGAATGGAATG	STREME-45	chr17:21976700-21976900	64	78	+	2.84146	6.82e-05	0.0482	AATGGAATGGAATA
35-ATTCCTTTCCTTTC	STREME-35	chr17:21976700-21976900	128	142	-	15.4848	1.9e-06	0.00338	ATTCCATTCCATTC
51-TCSAATCCATTCCA	STREME-51	chr17:21976700-21976900	116	130	-	0.987805	7.8e-05	0.0575	TCCACTCCACTCGG
69-CATTCCATTCGAGTC	STREME-69	chr17:21976700-21976900	143	158	-	4.46067	1.34e-05	0.0204	CACTCCATTCCAATC
48-AAAGGAATGGAAT	STREME-48	chr17:21976700-21976900	119	132	+	5.92683	6.63e-05	0.056	AGTGGAGTGGAAT
45-AATAGAATGGAATG	STREME-45	chr17:21976700-21976900	19	33	+	9.67073	7.38e-06	0.00966	AGTGGAATGGAATG
76-GGCTGGAGTGCAGTG	STREME-76	chr17:21976700-21976900	128	143	+	4.62921	3.26e-05	0.0478	GAATGGAATGGAATG
51-TCSAATCCATTCCA	STREME-51	chr17:21976700-21976900	56	70	-	15.2927	8.22e-07	0.00184	TCCATTCCATTCCA
78-CATTCCATGCCA	STREME-78	chr17:21976700-21976900	171	183	-	11.6606	3.63e-05	0.0289	CATTTCATTCCA
49-ATTTCATTCCATTC	STREME-49	chr17:21976700-21976900	78	92	-	3.73494	6.03e-05	0.0458	ATTGCATTCCATGC
77-AATGGAATCAACH	STREME-77	chr17:21976700-21976900	104	117	+	23.236	1.88e-08	0.000929	AATGGAATCAACC
65-GATTGGAATGGA	STREME-65	chr17:21976700-21976900	33	45	+	13.2551	3.67e-06	0.00602	GAATGGAATGGA
65-GATTGGAATGGA	STREME-65	chr17:21976700-21976900	183	195	+	13.2551	3.67e-06	0.00602	GAATGGAATGGA
35-ATTCCTTTCCTTTC	STREME-35	chr17:21976700-21976900	63	77	-	15.4848	1.9e-06	0.00338	ATTCCATTCCATTC
76-GGCTGGAGTGCAGTG	STREME-76	chr17:21976700-21976900	23	38	+	4.62921	3.26e-05	0.0478	GAATGGAATGGAATG
49-ATTTCATTCCATTC	STREME-49	chr17:21976700-21976900	53	67	-	4.48193	4.86e-05	0.044	ATTCCATTCCAATG
76-GGCTGGAGTGCAGTG	STREME-76	chr17:21976700-21976900	153	168	+	10.3371	4.53e-06	0.043	GAGTGGAATGGAATG
45-AATAGAATGGAATG	STREME-45	chr17:21976700-21976900	14	28	+	7.65854	1.56e-05	0.0159	ACCCGAGTGGAATG
49-ATTTCATTCCATTC	STREME-49	chr17:21976700-21976900	148	162	-	3.77108	5.97e-05	0.0458	ATTCCACTCCATTC
45-AATAGAATGGAATG	STREME-45	chr17:21976700-21976900	179	193	+	14.7927	1.02e-06	0.00189	AATGGAATGGAATG
69-CATTCCATTCGAGTC	STREME-69	chr17:21976700-21976900	168	183	-	2.29213	2.45e-05	0.0286	CATTTCATTCCATTC
51-TCSAATCCATTCCA	STREME-51	chr17:21976700-21976900	36	50	-	15.2927	8.22e-07	0.00184	TCCATTCCATTCCA
35-ATTCCTTTCCTTTC	STREME-35	chr17:21976700-21976900	28	42	-	15.4848	1.9e-06	0.00338	ATTCCATTCCATTC
48-AAAGGAATGGAAT	STREME-48	chr17:21976700-21976900	154	167	+	10.561	1.27e-05	0.0174	AGTGGAATGGAAT
51-TCSAATCCATTCCA	STREME-51	chr17:21976700-21976900	151	165	-	8.68293	8.68e-06	0.0113	TCCATTCCACTCCA
49-ATTTCATTCCATTC	STREME-49	chr17:21976700-21976900	163	177	-	14.8313	1.43e-06	0.00264	ATTCCATTCCATTC
65-GATTGGAATGGA	STREME-65	chr17:21976700-21976900	58	70	+	13.2551	3.67e-06	0.00602	GAATGGAATGGA
45-AATAGAATGGAATG	STREME-45	chr17:21976700-21976900	174	188	+	7.64634	1.57e-05	0.0159	AATGAAATGGAATG
45-AATAGAATGGAATG	STREME-45	chr17:21976700-21976900	124	138	+	9.67073	7.38e-06	0.00966	AGTGGAATGGAATG
68-AATRCATTCCA	STREME-68	chr17:21976750-21976950	31	42	-	10.949	1.01e-05	0.0902	ATTGCATTCCA
65-GATTGGAATGGA	STREME-65	chr17:21976750-21976950	168	180	+	13.0408	4.28e-06	0.00693	GATTGAAATGGA
51-TCSAATCCATTCCA	STREME-51	chr17:21976750-21976950	141	155	-	8.68293	8.68e-06	0.0113	TCCATTCCACTCCA
35-ATTCCTTTCCTTTC	STREME-35	chr17:21976750-21976950	43	57	-	15.4121	3.06e-06	0.00527	ATTCCTTTCCGTTA
35-ATTCCTTTCCTTTC	STREME-35	chr17:21976750-21976950	13	27	-	15.4848	1.9e-06	0.00338	ATTCCATTCCATTC
35-ATTCCTTTCCTTTC	STREME-35	chr17:21976750-21976950	83	97	-	10.1697	2.47e-05	0.0269	AATCCATTCCATTC
78-CATTCCATGCCA	STREME-78	chr17:21976750-21976950	111	123	-	17.2485	2.11e-06	0.00385	CATTCCATTCCA
49-ATTTCATTCCATTC	STREME-49	chr17:21976750-21976950	78	92	-	14.8313	1.43e-06	0.00264	ATTCCATTCCATTC
78-CATTCCATGCCA	STREME-78	chr17:21976750-21976950	76	88	-	17.2485	2.11e-06	0.00385	CATTCCATTCCA
48-AAAGGAATGGAAT	STREME-48	chr17:21976750-21976950	69	82	+	5.92683	6.63e-05	0.056	AGTGGAGTGGAAT
49-ATTTCATTCCATTC	STREME-49	chr17:21976750-21976950	3	17	-	4.48193	4.86e-05	0.044	ATTCCATTCCAATG
49-ATTTCATTCCATTC	STREME-49	chr17:21976750-21976950	73	87	-	11.9398	4.33e-06	0.00653	ATTCCATTCCACTC
65-GATTGGAATGGA	STREME-65	chr17:21976750-21976950	113	125	+	13.2551	3.67e-06	0.00602	GAATGGAATGGA
78-CATTCCATGCCA	STREME-78	chr17:21976750-21976950	126	138	-	11.6606	3.63e-05	0.0289	CATTCCATTTCA
65-GATTGGAATGGA	STREME-65	chr17:21976750-21976950	148	160	+	13.2551	3.67e-06	0.00602	GAATGGAATGGA
35-ATTCCTTTCCTTTC	STREME-35	chr17:21976750-21976950	73	87	-	10.3818	1.43e-05	0.0178	ATTCCATTCCACTC
45-AATAGAATGGAATG	STREME-45	chr17:21976750-21976950	154	168	+	14.7927	1.02e-06	0.00189	AATGGAATGGAATG
65-GATTGGAATGGA	STREME-65	chr17:21976750-21976950	173	185	+	3.4898	9.78e-05	0.0706	AAATGGAATGGA
45-AATAGAATGGAATG	STREME-45	chr17:21976750-21976950	144	158	+	9.67073	7.38e-06	0.00966	AGTGGAATGGAATG
35-ATTCCTTTCCTTTC	STREME-35	chr17:21976750-21976950	183	197	-	10.097	3.3e-05	0.0301	ATTGCATTCCATTC
76-GGCTGGAGTGCAGTG	STREME-76	chr17:21976750-21976950	143	158	+	10.3371	4.53e-06	0.043	GAGTGGAATGGAATG
51-TCSAATCCATTCCA	STREME-51	chr17:21976750-21976950	146	160	-	15.2927	8.22e-07	0.00184	TCCATTCCATTCCA
78-CATTCCATGCCA	STREME-78	chr17:21976750-21976950	11	23	-	17.2485	2.11e-06	0.00385	CATTCCATTCCA
45-AATAGAATGGAATG	STREME-45	chr17:21976750-21976950	109	123	+	14.7927	1.02e-06	0.00189	AATGGAATGGAATG
78-CATTCCATGCCA	STREME-78	chr17:21976750-21976950	171	183	-	11.6606	3.63e-05	0.0289	CATTCCATTTCA
35-ATTCCTTTCCTTTC	STREME-35	chr17:21976750-21976950	118	132	-	9.88485	3.95e-05	0.0315	ATTTCATTCCATTC
49-ATTTCATTCCATTC	STREME-49	chr17:21976750-21976950	158	172	-	3.77108	5.97e-05	0.0458	AATCCATTCCATTC
45-AATAGAATGGAATG	STREME-45	chr17:21976750-21976950	84	98	+	7.39024	1.71e-05	0.0167	AATGGAATGGATTG
69-CATTCCATTCGAGTC	STREME-69	chr17:21976750-21976950	93	108	-	4.46067	1.34e-05	0.0204	CACTCCATTCCAATC
45-AATAGAATGGAATG	STREME-45	chr17:21976750-21976950	4	18	+	9.97561	6.76e-06	0.00938	ATTGGAATGGAATG
65-GATTGGAATGGA	STREME-65	chr17:21976750-21976950	123	135	+	3.56122	9.48e-05	0.0706	GAATGAAATGGA
69-CATTCCATTCGAGTC	STREME-69	chr17:21976750-21976950	143	158	-	7.26966	6.02e-06	0.0115	CATTCCATTCCACTC
49-ATTTCATTCCATTC	STREME-49	chr17:21976750-21976950	13	27	-	14.8313	1.43e-06	0.00264	ATTCCATTCCATTC
65-GATTGGAATGGA	STREME-65	chr17:21976750-21976950	8	20	+	13.2551	3.67e-06	0.00602	GAATGGAATGGA
48-AAAGGAATGGAAT	STREME-48	chr17:21976750-21976950	134	147	+	5.10976	8.73e-05	0.0699	AATGGAATGGAGT
49-ATTTCATTCCATTC	STREME-49	chr17:21976750-21976950	83	97	-	3.77108	5.97e-05	0.0458	AATCCATTCCATTC
49-ATTTCATTCCATTC	STREME-49	chr17:21976750-21976950	183	197	-	14.8313	1.43e-06	0.00264	ATTGCATTCCATTC
35-ATTCCTTTCCTTTC	STREME-35	chr17:21976750-21976950	98	112	-	10.3818	1.43e-05	0.0178	ATTCCACTCCATTC
48-AAAGGAATGGAAT	STREME-48	chr17:21976750-21976950	74	87	+	10.561	1.27e-05	0.0174	AGTGGAATGGAAT
69-CATTCCATTCGAGTC	STREME-69	chr17:21976750-21976950	123	138	-	4.75281	1.22e-05	0.0188	CATTCCATTTCATTC
45-AATAGAATGGAATG	STREME-45	chr17:21976750-21976950	159	173	+	7.39024	1.71e-05	0.0167	AATGGAATGGATTG
49-ATTTCATTCCATTC	STREME-49	chr17:21976750-21976950	88	102	-	9.51807	1e-05	0.0121	ATTCCAATCCATTC
45-AATAGAATGGAATG	STREME-45	chr17:21976750-21976950	169	183	+	2.82927	6.85e-05	0.0484	ATTGAAATGGAATG
78-CATTCCATGCCA	STREME-78	chr17:21976750-21976950	96	108	-	12.1515	2.14e-05	0.0289	CACTCCATTCCA
49-ATTTCATTCCATTC	STREME-49	chr17:21976750-21976950	98	112	-	3.77108	5.97e-05	0.0458	ATTCCACTCCATTC
65-GATTGGAATGGA	STREME-65	chr17:21976750-21976950	133	145	+	13.2551	3.67e-06	0.00602	GAATGGAATGGA
69-CATTCCATTCGAGTC	STREME-69	chr17:21976750-21976950	133	148	-	-3.23596	9.85e-05	0.0829	CACTCCATTCCATTC
48-AAAGGAATGGAAT	STREME-48	chr17:21976750-21976950	124	137	+	6.28049	5.9e-05	0.0505	AATGAAATGGAAT
27-ATCAACCCGAGTGGA	STREME-27	chr17:21976750-21976950	125	140	+	2.97561	8.46e-05	0.332	ATGAAATGGAATGGA
76-GGCTGGAGTGCAGTG	STREME-76	chr17:21976750-21976950	8	23	+	4.62921	3.26e-05	0.0478	GAATGGAATGGAATG
78-CATTCCATGCCA	STREME-78	chr17:21976750-21976950	71	83	-	12.1515	2.14e-05	0.0289	CATTCCACTCCA
76-GGCTGGAGTGCAGTG	STREME-76	chr17:21976750-21976950	98	113	+	10.6629	4.19e-06	0.043	GAATGGAGTGGAATG
69-CATTCCATTCGAGTC	STREME-69	chr17:21976750-21976950	113	128	-	7.11236	6.33e-06	0.0115	CATTCCATTCCATTC
51-TCSAATCCATTCCA	STREME-51	chr17:21976750-21976950	181	195	-	4.19512	3.42e-05	0.0306	TGCATTCCATTCCA
51-TCSAATCCATTCCA	STREME-51	chr17:21976750-21976950	86	100	-	26.3415	4.24e-09	0.000413	TCCAATCCATTCCA
78-CATTCCATGCCA	STREME-78	chr17:21976750-21976950	16	28	-	11.6606	3.63e-05	0.0289	TATTCCATTCCA
78-CATTCCATGCCA	STREME-78	chr17:21976750-21976950	6	18	-	17.2485	2.11e-06	0.00385	CATTCCATTCCA
65-GATTGGAATGGA	STREME-65	chr17:21976750-21976950	98	110	+	3.92857	7.87e-05	0.0706	GAATGGAGTGGA
78-CATTCCATGCCA	STREME-78	chr17:21976750-21976950	26	38	-	17.2485	2.11e-06	0.00385	CATTCCATGCTA
35-ATTCCTTTCCTTTC	STREME-35	chr17:21976750-21976950	128	142	-	9.88485	3.95e-05	0.0315	ATTCCATTCCATTT
69-CATTCCATTCGAGTC	STREME-69	chr17:21976750-21976950	148	163	-	7.11236	6.33e-06	0.0115	CATTCCATTCCATTC
48-AAAGGAATGGAAT	STREME-48	chr17:21976750-21976950	99	112	+	8.79268	2.42e-05	0.0296	AATGGAGTGGAAT
49-ATTTCATTCCATTC	STREME-49	chr17:21976750-21976950	108	122	-	14.8313	1.43e-06	0.00264	ATTCCATTCCATTC
49-ATTTCATTCCATTC	STREME-49	chr17:21976750-21976950	168	182	-	2.06024	9.55e-05	0.0667	ATTCCATTTCAATC
51-TCSAATCCATTCCA	STREME-51	chr17:21976750-21976950	71	85	-	8.68293	8.68e-06	0.0113	TCCATTCCACTCCA
48-AAAGGAATGGAAT	STREME-48	chr17:21976750-21976950	104	117	+	10.561	1.27e-05	0.0174	AGTGGAATGGAAT
45-AATAGAATGGAATG	STREME-45	chr17:21976750-21976950	119	133	+	2.87805	6.75e-05	0.0482	AATGGAATGAAATG
35-ATTCCTTTCCTTTC	STREME-35	chr17:21976750-21976950	48	62	-	20.8	1.28e-07	0.00218	ATTCCATTCCTTTC
51-TCSAATCCATTCCA	STREME-51	chr17:21976750-21976950	126	140	-	9.09756	7.82e-06	0.0107	TCCATTCCATTTCA
48-AAAGGAATGGAAT	STREME-48	chr17:21976750-21976950	114	127	+	13.4268	4e-06	0.00643	AATGGAATGGAAT
35-ATTCCTTTCCTTTC	STREME-35	chr17:21976750-21976950	8	22	-	15.4848	1.9e-06	0.00338	ATTCCATTCCATTC
65-GATTGGAATGGA	STREME-65	chr17:21976750-21976950	108	120	+	13.2551	3.67e-06	0.00602	GAATGGAATGGA
69-CATTCCATTCGAGTC	STREME-69	chr17:21976750-21976950	8	23	-	7.11236	6.33e-06	0.0115	CATTCCATTCCATTC
78-CATTCCATGCCA	STREME-78	chr17:21976750-21976950	131	143	-	17.2485	2.11e-06	0.00385	CATTCCATTCCA
45-AATAGAATGGAATG	STREME-45	chr17:21976750-21976950	179	193	+	14.7927	1.02e-06	0.00189	AATGGAATGGAATG
51-TCSAATCCATTCCA	STREME-51	chr17:21976750-21976950	111	125	-	15.2927	8.22e-07	0.00184	TCCATTCCATTCCA
35-ATTCCTTTCCTTTC	STREME-35	chr17:21976750-21976950	88	102	-	10.1697	2.47e-05	0.0269	ATTCCAATCCATTC
65-GATTGGAATGGA	STREME-65	chr17:21976750-21976950	158	170	+	13.2551	3.67e-06	0.00602	GAATGGAATGGA
76-GGCTGGAGTGCAGTG	STREME-76	chr17:21976750-21976950	133	148	+	6.26966	2.03e-05	0.0478	GAATGGAATGGAGTG
49-ATTTCATTCCATTC	STREME-49	chr17:21976750-21976950	143	157	-	11.9398	4.33e-06	0.00653	ATTCCATTCCACTC
35-ATTCCTTTCCTTTC	STREME-35	chr17:21976750-21976950	138	152	-	10.3818	1.43e-05	0.0178	ATTCCACTCCATTC
51-TCSAATCCATTCCA	STREME-51	chr17:21976750-21976950	156	170	-	15.2927	8.22e-07	0.00184	TCCATTCCATTCCA
45-AATAGAATGGAATG	STREME-45	chr17:21976750-21976950	14	28	+	2.84146	6.82e-05	0.0482	AATGGAATGGAATA
69-CATTCCATTCGAGTC	STREME-69	chr17:21976750-21976950	98	113	-	-3.2809	9.97e-05	0.0829	CATTCCACTCCATTC
76-GGCTGGAGTGCAGTG	STREME-76	chr17:21976750-21976950	68	83	+	16.3708	4.13e-07	0.0244	GAGTGGAGTGGAATG
45-AATAGAATGGAATG	STREME-45	chr17:21976750-21976950	114	128	+	14.7927	1.02e-06	0.00189	AATGGAATGGAATG
35-ATTCCTTTCCTTTC	STREME-35	chr17:21976750-21976950	78	92	-	15.4848	1.9e-06	0.00338	ATTCCATTCCATTC
65-GATTGGAATGGA	STREME-65	chr17:21976750-21976950	118	130	+	3.73469	8.62e-05	0.0706	GAATGGAATGAA
45-AATAGAATGGAATG	STREME-45	chr17:21976750-21976950	104	118	+	9.67073	7.38e-06	0.00966	AGTGGAATGGAATG
78-CATTCCATGCCA	STREME-78	chr17:21976750-21976950	151	163	-	17.2485	2.11e-06	0.00385	CATTCCATTCCA
49-ATTTCATTCCATTC	STREME-49	chr17:21976750-21976950	48	62	-	11.1687	5.95e-06	0.00841	ATTCCATTCCTTTC
65-GATTGGAATGGA	STREME-65	chr17:21976750-21976950	68	80	+	4.08163	7.36e-05	0.0706	GAGTGGAGTGGA
35-ATTCCTTTCCTTTC	STREME-35	chr17:21976750-21976950	123	137	-	9.88485	3.95e-05	0.0315	ATTCCATTTCATTC
65-GATTGGAATGGA	STREME-65	chr17:21976750-21976950	188	200	+	3.71429	8.72e-05	0.0706	GAATGCAATGGA
78-CATTCCATGCCA	STREME-78	chr17:21976750-21976950	141	153	-	12.1515	2.14e-05	0.0289	CATTCCACTCCA
35-ATTCCTTTCCTTTC	STREME-35	chr17:21976750-21976950	173	187	-	9.88485	3.95e-05	0.0315	ATTCCATTCCATTT
35-ATTCCTTTCCTTTC	STREME-35	chr17:21976750-21976950	113	127	-	15.4848	1.9e-06	0.00338	ATTCCATTCCATTC
76-GGCTGGAGTGCAGTG	STREME-76	chr17:21976750-21976950	148	163	+	4.62921	3.26e-05	0.0478	GAATGGAATGGAATG
48-AAAGGAATGGAAT	STREME-48	chr17:21976750-21976950	79	92	+	13.4268	4e-06	0.00643	AATGGAATGGAAT
45-AATAGAATGGAATG	STREME-45	chr17:21976750-21976950	129	143	+	14.7927	1.02e-06	0.00189	AATGGAATGGAATG
45-AATAGAATGGAATG	STREME-45	chr17:21976750-21976950	9	23	+	14.7927	1.02e-06	0.00189	AATGGAATGGAATG
35-ATTCCTTTCCTTTC	STREME-35	chr17:21976750-21976950	133	147	-	10.3818	1.43e-05	0.0178	ACTCCATTCCATTC
48-AAAGGAATGGAAT	STREME-48	chr17:21976750-21976950	179	192	+	13.4268	4e-06	0.00643	AATGGAATGGAAT
51-TCSAATCCATTCCA	STREME-51	chr17:21976750-21976950	116	130	-	4.06098	3.56e-05	0.0306	TTCATTCCATTCCA
78-CATTCCATGCCA	STREME-78	chr17:21976750-21976950	86	98	-	11.9394	2.72e-05	0.0289	CAATCCATTCCA
78-CATTCCATGCCA	STREME-78	chr17:21976750-21976950	186	198	-	11.8727	3.13e-05	0.0289	CATTGCATTCCA
49-ATTTCATTCCATTC	STREME-49	chr17:21976750-21976950	178	192	-	14.8313	1.43e-06	0.00264	ATTCCATTCCATTC
68-AATRCATTCCA	STREME-68	chr17:21976750-21976950	161	172	-	11.4286	4.34e-06	0.0902	AATCCATTCCA
76-GGCTGGAGTGCAGTG	STREME-76	chr17:21976750-21976950	78	93	+	4.62921	3.26e-05	0.0478	GAATGGAATGGAATG
51-TCSAATCCATTCCA	STREME-51	chr17:21976750-21976950	186	200	-	4.15854	3.46e-05	0.0306	TCCATTGCATTCCA
78-CATTCCATGCCA	STREME-78	chr17:21976750-21976950	121	133	-	11.6606	3.63e-05	0.0289	CATTTCATTCCA
48-AAAGGAATGGAAT	STREME-48	chr17:21976750-21976950	184	197	+	8.45122	2.74e-05	0.0307	AATGGAATGCAAT
69-CATTCCATTCGAGTC	STREME-69	chr17:21976750-21976950	153	168	-	7.11236	6.33e-06	0.0115	CATTCCATTCCATTC
51-TCSAATCCATTCCA	STREME-51	chr17:21976750-21976950	121	135	-	4.02439	3.6e-05	0.0306	TCCATTTCATTCCA
69-CATTCCATTCGAGTC	STREME-69	chr17:21976750-21976950	73	88	-	7.26966	6.02e-06	0.0115	CATTCCATTCCACTC
51-TCSAATCCATTCCA	STREME-51	chr17:21976750-21976950	66	80	-	0.987805	7.8e-05	0.0575	TCCACTCCACTCGG
49-ATTTCATTCCATTC	STREME-49	chr17:21976750-21976950	118	132	-	25.6867	6.29e-09	0.000367	ATTTCATTCCATTC
51-TCSAATCCATTCCA	STREME-51	chr17:21976750-21976950	11	25	-	15.2927	8.22e-07	0.00184	TCCATTCCATTCCA
48-AAAGGAATGGAAT	STREME-48	chr17:21976750-21976950	49	62	+	23.9878	2.29e-08	0.000733	AAAGGAATGGAAT
48-AAAGGAATGGAAT	STREME-48	chr17:21976750-21976950	14	27	+	13.4268	4e-06	0.00643	AATGGAATGGAAT
51-TCSAATCCATTCCA	STREME-51	chr17:21976750-21976950	106	120	-	15.2927	8.22e-07	0.00184	TCCATTCCATTCCA
78-CATTCCATGCCA	STREME-78	chr17:21976750-21976950	161	173	-	11.9394	2.72e-05	0.0289	CAATCCATTCCA
65-GATTGGAATGGA	STREME-65	chr17:21976750-21976950	48	60	+	10.5	9.61e-06	0.014	GAAAGGAATGGA
49-ATTTCATTCCATTC	STREME-49	chr17:21976750-21976950	128	142	-	9.77108	9.2e-06	0.0113	ATTCCATTCCATTT
45-AATAGAATGGAATG	STREME-45	chr17:21976750-21976950	124	138	+	7.64634	1.57e-05	0.0159	AATGAAATGGAATG
76-GGCTGGAGTGCAGTG	STREME-76	chr17:21976750-21976950	153	168	+	4.62921	3.26e-05	0.0478	GAATGGAATGGAATG
45-AATAGAATGGAATG	STREME-45	chr17:21976750-21976950	44	58	+	1.78049	9.44e-05	0.0627	AACGGAAAGGAATG
48-AAAGGAATGGAAT	STREME-48	chr17:21976750-21976950	154	167	+	13.4268	4e-06	0.00643	AATGGAATGGAAT
35-ATTCCTTTCCTTTC	STREME-35	chr17:21976750-21976950	68	82	-	5.27879	8.75e-05	0.0641	ATTCCACTCCACTC
35-ATTCCTTTCCTTTC	STREME-35	chr17:21976750-21976950	178	192	-	15.4848	1.9e-06	0.00338	ATTCCATTCCATTC
65-GATTGGAATGGA	STREME-65	chr17:21976750-21976950	88	100	+	3.77551	8.49e-05	0.0706	GAATGGATTGGA
65-GATTGGAATGGA	STREME-65	chr17:21976750-21976950	13	25	+	13.2551	3.67e-06	0.00602	GAATGGAATGGA
45-AATAGAATGGAATG	STREME-45	chr17:21976750-21976950	149	163	+	14.7927	1.02e-06	0.00189	AATGGAATGGAATG
51-TCSAATCCATTCCA	STREME-51	chr17:21976750-21976950	6	20	-	15.2927	8.22e-07	0.00184	TCCATTCCATTCCA
51-TCSAATCCATTCCA	STREME-51	chr17:21976750-21976950	76	90	-	15.2927	8.22e-07	0.00184	TCCATTCCATTCCA
49-ATTTCATTCCATTC	STREME-49	chr17:21976750-21976950	123	137	-	7.79518	1.82e-05	0.0187	ATTCCATTTCATTC
45-AATAGAATGGAATG	STREME-45	chr17:21976750-21976950	74	88	+	9.67073	7.38e-06	0.00966	AGTGGAATGGAATG
51-TCSAATCCATTCCA	STREME-51	chr17:21976750-21976950	176	190	-	15.2927	8.22e-07	0.00184	TCCATTCCATTCCA
48-AAAGGAATGGAAT	STREME-48	chr17:21976750-21976950	174	187	+	13.4268	4e-06	0.00643	AATGGAATGGAAT
45-AATAGAATGGAATG	STREME-45	chr17:21976750-21976950	89	103	+	3.14634	6.17e-05	0.0476	AATGGATTGGAATG
78-CATTCCATGCCA	STREME-78	chr17:21976750-21976950	106	118	-	17.2485	2.11e-06	0.00385	CATTCCATTCCA
65-GATTGGAATGGA	STREME-65	chr17:21976750-21976950	143	155	+	13.4082	3.26e-06	0.00602	GAGTGGAATGGA
35-ATTCCTTTCCTTTC	STREME-35	chr17:21976750-21976950	158	172	-	10.1697	2.47e-05	0.0269	AATCCATTCCATTC
68-AATRCATTCCA	STREME-68	chr17:21976750-21976950	86	97	-	11.4286	4.34e-06	0.0902	AATCCATTCCA
69-CATTCCATTCGAGTC	STREME-69	chr17:21976750-21976950	68	83	-	-3.1236	9.58e-05	0.0829	CATTCCACTCCACTC
78-CATTCCATGCCA	STREME-78	chr17:21976750-21976950	31	43	-	11.8727	3.13e-05	0.0289	CATTGCATTCCA
45-AATAGAATGGAATG	STREME-45	chr17:21976750-21976950	29	43	+	2.02439	8.76e-05	0.0595	CATGGAATGCAATG
65-GATTGGAATGGA	STREME-65	chr17:21976750-21976950	178	190	+	13.2551	3.67e-06	0.00602	GAATGGAATGGA
49-ATTTCATTCCATTC	STREME-49	chr17:21976750-21976950	8	22	-	14.8313	1.43e-06	0.00264	ATTCCATTCCATTC
65-GATTGGAATGGA	STREME-65	chr17:21976750-21976950	183	195	+	3.88776	8.01e-05	0.0706	GAATGGAATGCA
49-ATTTCATTCCATTC	STREME-49	chr17:21976750-21976950	138	152	-	3.77108	5.97e-05	0.0458	ATTCCACTCCATTC
65-GATTGGAATGGA	STREME-65	chr17:21976750-21976950	93	105	+	22.7347	6.85e-08	0.00489	GATTGGAATGGA
51-TCSAATCCATTCCA	STREME-51	chr17:21976750-21976950	81	95	-	15.2927	8.22e-07	0.00184	TCCATTCCATTCCA
78-CATTCCATGCCA	STREME-78	chr17:21976750-21976950	146	158	-	17.2485	2.11e-06	0.00385	CATTCCATTCCA
76-GGCTGGAGTGCAGTG	STREME-76	chr17:21976750-21976950	63	78	+	2.67416	6.17e-05	0.0809	AACCCGAGTGGAGTG
68-AATRCATTCCA	STREME-68	chr17:21976750-21976950	186	197	-	10.949	1.01e-05	0.0902	ATTGCATTCCA
49-ATTTCATTCCATTC	STREME-49	chr17:21976750-21976950	163	177	-	20.3735	9.91e-08	0.00205	ATTTCAATCCATTC
76-GGCTGGAGTGCAGTG	STREME-76	chr17:21976750-21976950	118	133	+	1.80899	8.24e-05	0.0978	GAATGGAATGAAATG
69-CATTCCATTCGAGTC	STREME-69	chr17:21976750-21976950	3	18	-	10.4719	2.24e-06	0.0115	CATTCCATTCCAATG
48-AAAGGAATGGAAT	STREME-48	chr17:21976750-21976950	44	57	+	10.9024	1.1e-05	0.0164	AACGGAAAGGAAT
69-CATTCCATTCGAGTC	STREME-69	chr17:21976750-21976950	168	183	-	12.4494	1.17e-06	0.0115	CATTCCATTTCAATC
76-GGCTGGAGTGCAGTG	STREME-76	chr17:21976750-21976950	3	18	+	3.44944	4.81e-05	0.0662	CATTGGAATGGAATG
65-GATTGGAATGGA	STREME-65	chr17:21976750-21976950	153	165	+	13.2551	3.67e-06	0.00602	GAATGGAATGGA
48-AAAGGAATGGAAT	STREME-48	chr17:21976750-21976950	109	122	+	13.4268	4e-06	0.00643	AATGGAATGGAAT
45-AATAGAATGGAATG	STREME-45	chr17:21976750-21976950	139	153	+	9.5	7.84e-06	0.01	AATGGAGTGGAATG
76-GGCTGGAGTGCAGTG	STREME-76	chr17:21976750-21976950	93	108	+	10.7303	4.08e-06	0.043	GATTGGAATGGAGTG
78-CATTCCATGCCA	STREME-78	chr17:21976750-21976950	181	193	-	17.2485	2.11e-06	0.00385	CATTCCATTCCA
78-CATTCCATGCCA	STREME-78	chr17:21976750-21976950	136	148	-	12.1515	2.14e-05	0.0289	CACTCCATTCCA
35-ATTCCTTTCCTTTC	STREME-35	chr17:21976750-21976950	103	117	-	10.3818	1.43e-05	0.0178	ATTCCATTCCACTC
69-CATTCCATTCGAGTC	STREME-69	chr17:21976750-21976950	48	63	-	-0.58427	5.13e-05	0.0533	GATTCCATTCCTTTC
76-GGCTGGAGTGCAGTG	STREME-76	chr17:21976750-21976950	138	153	+	10.6629	4.19e-06	0.043	GAATGGAGTGGAATG
69-CATTCCATTCGAGTC	STREME-69	chr17:21976750-21976950	103	118	-	7.26966	6.02e-06	0.0115	CATTCCATTCCACTC
51-TCSAATCCATTCCA	STREME-51	chr17:21976750-21976950	96	110	-	15.4268	7.72e-07	0.00184	TCCACTCCATTCCA
49-ATTTCATTCCATTC	STREME-49	chr17:21976750-21976950	133	147	-	3.91566	5.72e-05	0.0458	ACTCCATTCCATTC
65-GATTGGAATGGA	STREME-65	chr17:21976750-21976950	128	140	+	3.4898	9.78e-05	0.0706	AAATGGAATGGA
45-AATAGAATGGAATG	STREME-45	chr17:21976750-21976950	184	198	+	8.08537	1.36e-05	0.0144	AATGGAATGCAATG
51-TCSAATCCATTCCA	STREME-51	chr17:21976750-21976950	151	165	-	15.2927	8.22e-07	0.00184	TCCATTCCATTCCA
78-CATTCCATGCCA	STREME-78	chr17:21976750-21976950	91	103	-	11.9394	2.72e-05	0.0289	CATTCCAATCCA
65-GATTGGAATGGA	STREME-65	chr17:21976750-21976950	83	95	+	13.2551	3.67e-06	0.00602	GAATGGAATGGA
65-GATTGGAATGGA	STREME-65	chr17:21976750-21976950	138	150	+	3.92857	7.87e-05	0.0706	GAATGGAGTGGA
69-CATTCCATTCGAGTC	STREME-69	chr17:21976750-21976950	178	193	-	7.11236	6.33e-06	0.0115	CATTCCATTCCATTC
78-CATTCCATGCCA	STREME-78	chr17:21976750-21976950	116	128	-	17.2485	2.11e-06	0.00385	CATTCCATTCCA
51-TCSAATCCATTCCA	STREME-51	chr17:21976750-21976950	131	145	-	15.2927	8.22e-07	0.00184	TCCATTCCATTCCA
48-AAAGGAATGGAAT	STREME-48	chr17:21976750-21976950	129	142	+	13.4268	4e-06	0.00643	AATGGAATGGAAT
77-AATGGAATCAACH	STREME-77	chr17:21976750-21976950	54	67	+	23.236	1.88e-08	0.000929	AATGGAATCAACC
49-ATTTCATTCCATTC	STREME-49	chr17:21976750-21976950	153	167	-	14.8313	1.43e-06	0.00264	ATTCCATTCCATTC
76-GGCTGGAGTGCAGTG	STREME-76	chr17:21976750-21976950	73	88	+	10.3371	4.53e-06	0.043	GAGTGGAATGGAATG
51-TCSAATCCATTCCA	STREME-51	chr17:21976750-21976950	46	60	-	5.41463	2.26e-05	0.0262	TCCATTCCTTTCCG
76-GGCTGGAGTGCAGTG	STREME-76	chr17:21976750-21976950	108	123	+	4.62921	3.26e-05	0.0478	GAATGGAATGGAATG
78-CATTCCATGCCA	STREME-78	chr17:21976750-21976950	156	168	-	17.2485	2.11e-06	0.00385	CATTCCATTCCA
51-TCSAATCCATTCCA	STREME-51	chr17:21976750-21976950	161	175	-	15.1098	8.86e-07	0.00196	TTCAATCCATTCCA
35-ATTCCTTTCCTTTC	STREME-35	chr17:21976750-21976950	108	122	-	15.4848	1.9e-06	0.00338	ATTCCATTCCATTC
78-CATTCCATGCCA	STREME-78	chr17:21976750-21976950	176	188	-	17.2485	2.11e-06	0.00385	CATTCCATTCCA
45-AATAGAATGGAATG	STREME-45	chr17:21976750-21976950	79	93	+	14.7927	1.02e-06	0.00189	AATGGAATGGAATG
48-AAAGGAATGGAAT	STREME-48	chr17:21976750-21976950	139	152	+	8.79268	2.42e-05	0.0296	AATGGAGTGGAAT
48-AAAGGAATGGAAT	STREME-48	chr17:21976750-21976950	149	162	+	13.4268	4e-06	0.00643	AATGGAATGGAAT
45-AATAGAATGGAATG	STREME-45	chr17:21976750-21976950	134	148	+	3.26829	5.95e-05	0.0467	AATGGAATGGAGTG
76-GGCTGGAGTGCAGTG	STREME-76	chr17:21976750-21976950	183	198	+	7.65169	1.28e-05	0.0478	GAATGGAATGCAATG
65-GATTGGAATGGA	STREME-65	chr17:21976750-21976950	103	115	+	13.4082	3.26e-06	0.00602	GAGTGGAATGGA
45-AATAGAATGGAATG	STREME-45	chr17:21976750-21976950	99	113	+	9.5	7.84e-06	0.01	AATGGAGTGGAATG
76-GGCTGGAGTGCAGTG	STREME-76	chr17:21976750-21976950	103	118	+	10.3371	4.53e-06	0.043	GAGTGGAATGGAATG
65-GATTGGAATGGA	STREME-65	chr17:21976750-21976950	3	15	+	13.1224	4.13e-06	0.00669	CATTGGAATGGA
45-AATAGAATGGAATG	STREME-45	chr17:21976750-21976950	69	83	+	4.37805	4.28e-05	0.0373	AGTGGAGTGGAATG
49-ATTTCATTCCATTC	STREME-49	chr17:21976750-21976950	103	117	-	11.9398	4.33e-06	0.00653	ATTCCATTCCACTC
51-TCSAATCCATTCCA	STREME-51	chr17:21976750-21976950	91	105	-	4.2561	3.35e-05	0.0306	TCCATTCCAATCCA
51-TCSAATCCATTCCA	STREME-51	chr17:21976750-21976950	136	150	-	15.4268	7.72e-07	0.00184	TCCACTCCATTCCA
48-AAAGGAATGGAAT	STREME-48	chr17:21976750-21976950	144	157	+	10.561	1.27e-05	0.0174	AGTGGAATGGAAT
45-AATAGAATGGAATG	STREME-45	chr17:21976750-21976950	24	38	+	19.8415	1.29e-07	0.00189	AATAGCATGGAATG
45-AATAGAATGGAATG	STREME-45	chr17:21976750-21976950	174	188	+	14.7927	1.02e-06	0.00189	AATGGAATGGAATG
69-CATTCCATTCGAGTC	STREME-69	chr17:21976750-21976950	138	153	-	-3.2809	9.97e-05	0.0829	CATTCCACTCCATTC
69-CATTCCATTCGAGTC	STREME-69	chr17:21976750-21976950	78	93	-	7.11236	6.33e-06	0.0115	CATTCCATTCCATTC
49-ATTTCATTCCATTC	STREME-49	chr17:21976750-21976950	148	162	-	14.8313	1.43e-06	0.00264	ATTCCATTCCATTC
35-ATTCCTTTCCTTTC	STREME-35	chr17:21976750-21976950	153	167	-	15.4848	1.9e-06	0.00338	ATTCCATTCCATTC
65-GATTGGAATGGA	STREME-65	chr17:21976750-21976950	73	85	+	13.4082	3.26e-06	0.00602	GAGTGGAATGGA
76-GGCTGGAGTGCAGTG	STREME-76	chr17:21976750-21976950	178	193	+	4.62921	3.26e-05	0.0478	GAATGGAATGGAATG
78-CATTCCATGCCA	STREME-78	chr17:21976750-21976950	101	113	-	12.1515	2.14e-05	0.0289	CATTCCACTCCA
49-ATTTCATTCCATTC	STREME-49	chr17:21976750-21976950	28	42	-	3.73494	6.03e-05	0.0458	ATTGCATTCCATGC
49-ATTTCATTCCATTC	STREME-49	chr17:21976750-21976950	173	187	-	9.77108	9.2e-06	0.0113	ATTCCATTCCATTT
78-CATTCCATGCCA	STREME-78	chr17:21976750-21976950	81	93	-	17.2485	2.11e-06	0.00385	CATTCCATTCCA
35-ATTCCTTTCCTTTC	STREME-35	chr17:21976750-21976950	143	157	-	10.3818	1.43e-05	0.0178	ATTCCATTCCACTC
51-TCSAATCCATTCCA	STREME-51	chr17:21976750-21976950	101	115	-	8.68293	8.68e-06	0.0113	TCCATTCCACTCCA
27-ATCAACCCGAGTGGA	STREME-27	chr17:21976750-21976950	60	75	+	28.9634	7.85e-10	6.09e-05	ATCAACCCGAGTGGA
69-CATTCCATTCGAGTC	STREME-69	chr17:21976750-21976950	108	123	-	7.11236	6.33e-06	0.0115	CATTCCATTCCATTC
49-ATTTCATTCCATTC	STREME-49	chr17:21976750-21976950	113	127	-	14.8313	1.43e-06	0.00264	ATTCCATTCCATTC
69-CATTCCATTCGAGTC	STREME-69	chr17:21976750-21976950	118	133	-	2.29213	2.45e-05	0.0286	CATTTCATTCCATTC
51-TCSAATCCATTCCA	STREME-51	chr17:21976750-21976950	171	185	-	9.09756	7.82e-06	0.0107	TCCATTCCATTTCA
48-AAAGGAATGGAAT	STREME-48	chr17:21976750-21976950	9	22	+	13.4268	4e-06	0.00643	AATGGAATGGAAT
65-GATTGGAATGGA	STREME-65	chr17:21976750-21976950	78	90	+	13.2551	3.67e-06	0.00602	GAATGGAATGGA
76-GGCTGGAGTGCAGTG	STREME-76	chr17:21976750-21976950	113	128	+	4.62921	3.26e-05	0.0478	GAATGGAATGGAATG
35-ATTCCTTTCCTTTC	STREME-35	chr17:21976750-21976950	148	162	-	15.4848	1.9e-06	0.00338	ATTCCATTCCATTC
35-ATTCCTTTCCTTTC	STREME-35	chr17:21976800-21977000	38	52	-	10.1697	2.47e-05	0.0269	ATTCCAATCCATTC
51-TCSAATCCATTCCA	STREME-51	chr17:21976800-21977000	56	70	-	15.2927	8.22e-07	0.00184	TCCATTCCATTCCA
51-TCSAATCCATTCCA	STREME-51	chr17:21976800-21977000	21	35	-	8.68293	8.68e-06	0.0113	TCCATTCCACTCCA
35-ATTCCTTTCCTTTC	STREME-35	chr17:21976800-21977000	138	152	-	10.097	3.3e-05	0.0301	ATTCCATTGCATTC
35-ATTCCTTTCCTTTC	STREME-35	chr17:21976800-21977000	133	147	-	10.097	3.3e-05	0.0301	ATTGCATTCCATTC
49-ATTTCATTCCATTC	STREME-49	chr17:21976800-21977000	163	177	-	14.8313	1.43e-06	0.00264	ATTCCATTCCATTC
76-GGCTGGAGTGCAGTG	STREME-76	chr17:21976800-21977000	93	108	+	10.3371	4.53e-06	0.043	GAGTGGAATGGAATG
45-AATAGAATGGAATG	STREME-45	chr17:21976800-21977000	49	63	+	9.5	7.84e-06	0.01	AATGGAGTGGAATG
35-ATTCCTTTCCTTTC	STREME-35	chr17:21976800-21977000	28	42	-	15.4848	1.9e-06	0.00338	ATTCCATTCCATTC
45-AATAGAATGGAATG	STREME-45	chr17:21976800-21977000	69	83	+	2.87805	6.75e-05	0.0482	AATGGAATGAAATG
35-ATTCCTTTCCTTTC	STREME-35	chr17:21976800-21977000	173	187	-	15.4848	1.9e-06	0.00338	ATTCCATTCCATTC
35-ATTCCTTTCCTTTC	STREME-35	chr17:21976800-21977000	168	182	-	15.4848	1.9e-06	0.00338	ATTCCATTCCATTC
78-CATTCCATGCCA	STREME-78	chr17:21976800-21977000	61	73	-	17.2485	2.11e-06	0.00385	CATTCCATTCCA
45-AATAGAATGGAATG	STREME-45	chr17:21976800-21977000	64	78	+	14.7927	1.02e-06	0.00189	AATGGAATGGAATG
69-CATTCCATTCGAGTC	STREME-69	chr17:21976800-21977000	23	38	-	7.26966	6.02e-06	0.0115	CATTCCATTCCACTC
27-ATCAACCCGAGTGGA	STREME-27	chr17:21976800-21977000	10	25	+	28.9634	7.85e-10	6.09e-05	ATCAACCCGAGTGGA
35-ATTCCTTTCCTTTC	STREME-35	chr17:21976800-21977000	53	67	-	10.3818	1.43e-05	0.0178	ATTCCATTCCACTC
45-AATAGAATGGAATG	STREME-45	chr17:21976800-21977000	144	158	+	3.26829	5.95e-05	0.0467	AATGGAATGGAGTG
51-TCSAATCCATTCCA	STREME-51	chr17:21976800-21977000	66	80	-	4.06098	3.56e-05	0.0306	TTCATTCCATTCCA
78-CATTCCATGCCA	STREME-78	chr17:21976800-21977000	86	98	-	12.1515	2.14e-05	0.0289	CACTCCATTCCA
49-ATTTCATTCCATTC	STREME-49	chr17:21976800-21977000	128	142	-	14.8313	1.43e-06	0.00264	ATTCCATTCCATTC
76-GGCTGGAGTGCAGTG	STREME-76	chr17:21976800-21977000	158	173	+	4.62921	3.26e-05	0.0478	GAATGGAATGGAATG
49-ATTTCATTCCATTC	STREME-49	chr17:21976800-21977000	113	127	-	20.3735	9.91e-08	0.00205	ATTTCAATCCATTC
78-CATTCCATGCCA	STREME-78	chr17:21976800-21977000	161	173	-	17.2485	2.11e-06	0.00385	CATTCCATTCCA
49-ATTTCATTCCATTC	STREME-49	chr17:21976800-21977000	68	82	-	25.6867	6.29e-09	0.000367	ATTTCATTCCATTC
45-AATAGAATGGAATG	STREME-45	chr17:21976800-21977000	99	113	+	14.7927	1.02e-06	0.00189	AATGGAATGGAATG
48-AAAGGAATGGAAT	STREME-48	chr17:21976800-21977000	144	157	+	5.10976	8.73e-05	0.0699	AATGGAATGGAGT
49-ATTTCATTCCATTC	STREME-49	chr17:21976800-21977000	108	122	-	3.77108	5.97e-05	0.0458	AATCCATTCCATTC
49-ATTTCATTCCATTC	STREME-49	chr17:21976800-21977000	123	137	-	9.77108	9.2e-06	0.0113	ATTCCATTCCATTT
69-CATTCCATTCGAGTC	STREME-69	chr17:21976800-21977000	138	153	-	5.25843	1.06e-05	0.0171	CATTCCATTGCATTC
35-ATTCCTTTCCTTTC	STREME-35	chr17:21976800-21977000	103	117	-	15.4848	1.9e-06	0.00338	ATTCCATTCCATTC
69-CATTCCATTCGAGTC	STREME-69	chr17:21976800-21977000	168	183	-	7.11236	6.33e-06	0.0115	CATTCCATTCCATTC
51-TCSAATCCATTCCA	STREME-51	chr17:21976800-21977000	161	175	-	15.2927	8.22e-07	0.00184	TCCATTCCATTCCA
76-GGCTGGAGTGCAGTG	STREME-76	chr17:21976800-21977000	43	58	+	10.7303	4.08e-06	0.043	GATTGGAATGGAGTG
65-GATTGGAATGGA	STREME-65	chr17:21976800-21977000	43	55	+	22.7347	6.85e-08	0.00489	GATTGGAATGGA
76-GGCTGGAGTGCAGTG	STREME-76	chr17:21976800-21977000	48	63	+	10.6629	4.19e-06	0.043	GAATGGAGTGGAATG
78-CATTCCATGCCA	STREME-78	chr17:21976800-21977000	36	48	-	11.9394	2.72e-05	0.0289	CAATCCATTCCA
45-AATAGAATGGAATG	STREME-45	chr17:21976800-21977000	39	53	+	3.14634	6.17e-05	0.0476	AATGGATTGGAATG
51-TCSAATCCATTCCA	STREME-51	chr17:21976800-21977000	61	75	-	15.2927	8.22e-07	0.00184	TCCATTCCATTCCA
65-GATTGGAATGGA	STREME-65	chr17:21976800-21977000	23	35	+	13.4082	3.26e-06	0.00602	GAGTGGAATGGA
51-TCSAATCCATTCCA	STREME-51	chr17:21976800-21977000	121	135	-	9.09756	7.82e-06	0.0107	TCCATTCCATTTCA
45-AATAGAATGGAATG	STREME-45	chr17:21976800-21977000	19	33	+	4.37805	4.28e-05	0.0373	AGTGGAGTGGAATG
48-AAAGGAATGGAAT	STREME-48	chr17:21976800-21977000	59	72	+	13.4268	4e-06	0.00643	AATGGAATGGAAT
49-ATTTCATTCCATTC	STREME-49	chr17:21976800-21977000	38	52	-	9.51807	1e-05	0.0121	ATTCCAATCCATTC
76-GGCTGGAGTGCAGTG	STREME-76	chr17:21976800-21977000	148	163	+	10.6629	4.19e-06	0.043	GAATGGAGTGGAATG
65-GATTGGAATGGA	STREME-65	chr17:21976800-21977000	163	175	+	13.2551	3.67e-06	0.00602	GAATGGAATGGA
69-CATTCCATTCGAGTC	STREME-69	chr17:21976800-21977000	163	178	-	7.11236	6.33e-06	0.0115	CATTCCATTCCATTC
65-GATTGGAATGGA	STREME-65	chr17:21976800-21977000	98	110	+	13.2551	3.67e-06	0.00602	GAATGGAATGGA
78-CATTCCATGCCA	STREME-78	chr17:21976800-21977000	81	93	-	17.2485	2.11e-06	0.00385	CATTCCATTCCA
69-CATTCCATTCGAGTC	STREME-69	chr17:21976800-21977000	53	68	-	7.26966	6.02e-06	0.0115	CATTCCATTCCACTC
76-GGCTGGAGTGCAGTG	STREME-76	chr17:21976800-21977000	88	103	+	10.6629	4.19e-06	0.043	GAATGGAGTGGAATG
49-ATTTCATTCCATTC	STREME-49	chr17:21976800-21977000	58	72	-	14.8313	1.43e-06	0.00264	ATTCCATTCCATTC
78-CATTCCATGCCA	STREME-78	chr17:21976800-21977000	31	43	-	17.2485	2.11e-06	0.00385	CATTCCATTCCA
65-GATTGGAATGGA	STREME-65	chr17:21976800-21977000	148	160	+	3.92857	7.87e-05	0.0706	GAATGGAGTGGA
65-GATTGGAATGGA	STREME-65	chr17:21976800-21977000	128	140	+	13.2551	3.67e-06	0.00602	GAATGGAATGGA
51-TCSAATCCATTCCA	STREME-51	chr17:21976800-21977000	176	190	-	3.14634	4.65e-05	0.0364	TTGATTCCATTCCA
49-ATTTCATTCCATTC	STREME-49	chr17:21976800-21977000	78	92	-	9.77108	9.2e-06	0.0113	ATTCCATTCCATTT
49-ATTTCATTCCATTC	STREME-49	chr17:21976800-21977000	83	97	-	3.91566	5.72e-05	0.0458	ACTCCATTCCATTC
35-ATTCCTTTCCTTTC	STREME-35	chr17:21976800-21977000	48	62	-	10.3818	1.43e-05	0.0178	ATTCCACTCCATTC
76-GGCTGGAGTGCAGTG	STREME-76	chr17:21976800-21977000	98	113	+	4.62921	3.26e-05	0.0478	GAATGGAATGGAATG
65-GATTGGAATGGA	STREME-65	chr17:21976800-21977000	118	130	+	13.0408	4.28e-06	0.00693	GATTGAAATGGA
76-GGCTGGAGTGCAGTG	STREME-76	chr17:21976800-21977000	53	68	+	10.3371	4.53e-06	0.043	GAGTGGAATGGAATG
78-CATTCCATGCCA	STREME-78	chr17:21976800-21977000	151	163	-	12.1515	2.14e-05	0.0289	CATTCCACTCCA
48-AAAGGAATGGAAT	STREME-48	chr17:21976800-21977000	74	87	+	6.28049	5.9e-05	0.0505	AATGAAATGGAAT
78-CATTCCATGCCA	STREME-78	chr17:21976800-21977000	101	113	-	17.2485	2.11e-06	0.00385	CATTCCATTCCA
48-AAAGGAATGGAAT	STREME-48	chr17:21976800-21977000	84	97	+	5.10976	8.73e-05	0.0699	AATGGAATGGAGT
48-AAAGGAATGGAAT	STREME-48	chr17:21976800-21977000	99	112	+	13.4268	4e-06	0.00643	AATGGAATGGAAT
49-ATTTCATTCCATTC	STREME-49	chr17:21976800-21977000	23	37	-	11.9398	4.33e-06	0.00653	ATTCCATTCCACTC
45-AATAGAATGGAATG	STREME-45	chr17:21976800-21977000	174	188	+	2.9878	6.52e-05	0.0482	AATGGAATGGAATC
45-AATAGAATGGAATG	STREME-45	chr17:21976800-21977000	34	48	+	7.39024	1.71e-05	0.0167	AATGGAATGGATTG
78-CATTCCATGCCA	STREME-78	chr17:21976800-21977000	156	168	-	17.2485	2.11e-06	0.00385	CATTCCATTCCA
51-TCSAATCCATTCCA	STREME-51	chr17:21976800-21977000	76	90	-	9.09756	7.82e-06	0.0107	TCCATTCCATTTCA
35-ATTCCTTTCCTTTC	STREME-35	chr17:21976800-21977000	108	122	-	10.1697	2.47e-05	0.0269	AATCCATTCCATTC
65-GATTGGAATGGA	STREME-65	chr17:21976800-21977000	83	95	+	13.2551	3.67e-06	0.00602	GAATGGAATGGA
69-CATTCCATTCGAGTC	STREME-69	chr17:21976800-21977000	73	88	-	4.75281	1.22e-05	0.0188	CATTCCATTTCATTC
45-AATAGAATGGAATG	STREME-45	chr17:21976800-21977000	24	38	+	9.67073	7.38e-06	0.00966	AGTGGAATGGAATG
76-GGCTGGAGTGCAGTG	STREME-76	chr17:21976800-21977000	168	183	+	4.62921	3.26e-05	0.0478	GAATGGAATGGAATG
45-AATAGAATGGAATG	STREME-45	chr17:21976800-21977000	134	148	+	8.08537	1.36e-05	0.0144	AATGGAATGCAATG
65-GATTGGAATGGA	STREME-65	chr17:21976800-21977000	153	165	+	13.4082	3.26e-06	0.00602	GAGTGGAATGGA
48-AAAGGAATGGAAT	STREME-48	chr17:21976800-21977000	169	182	+	13.4268	4e-06	0.00643	AATGGAATGGAAT
48-AAAGGAATGGAAT	STREME-48	chr17:21976800-21977000	164	177	+	13.4268	4e-06	0.00643	AATGGAATGGAAT
78-CATTCCATGCCA	STREME-78	chr17:21976800-21977000	166	178	-	17.2485	2.11e-06	0.00385	CATTCCATTCCA
78-CATTCCATGCCA	STREME-78	chr17:21976800-21977000	56	68	-	17.2485	2.11e-06	0.00385	CATTCCATTCCA
35-ATTCCTTTCCTTTC	STREME-35	chr17:21976800-21977000	98	112	-	15.4848	1.9e-06	0.00338	ATTCCATTCCATTC
78-CATTCCATGCCA	STREME-78	chr17:21976800-21977000	136	148	-	11.8727	3.13e-05	0.0289	CATTGCATTCCA
76-GGCTGGAGTGCAGTG	STREME-76	chr17:21976800-21977000	18	33	+	16.3708	4.13e-07	0.0244	GAGTGGAGTGGAATG
69-CATTCCATTCGAGTC	STREME-69	chr17:21976800-21977000	93	108	-	7.26966	6.02e-06	0.0115	CATTCCATTCCACTC
51-TCSAATCCATTCCA	STREME-51	chr17:21976800-21977000	126	140	-	15.2927	8.22e-07	0.00184	TCCATTCCATTCCA
49-ATTTCATTCCATTC	STREME-49	chr17:21976800-21977000	28	42	-	14.8313	1.43e-06	0.00264	ATTCCATTCCATTC
68-AATRCATTCCA	STREME-68	chr17:21976800-21977000	136	147	-	10.949	1.01e-05	0.0902	ATTGCATTCCA
69-CATTCCATTCGAGTC	STREME-69	chr17:21976800-21977000	28	43	-	7.11236	6.33e-06	0.0115	CATTCCATTCCATTC
68-AATRCATTCCA	STREME-68	chr17:21976800-21977000	111	122	-	11.4286	4.34e-06	0.0902	AATCCATTCCA
49-ATTTCATTCCATTC	STREME-49	chr17:21976800-21977000	153	167	-	11.9398	4.33e-06	0.00653	ATTCCATTCCACTC
49-ATTTCATTCCATTC	STREME-49	chr17:21976800-21977000	138	152	-	3.57831	6.32e-05	0.0458	ATTCCATTGCATTC
78-CATTCCATGCCA	STREME-78	chr17:21976800-21977000	66	78	-	17.2485	2.11e-06	0.00385	CATTCCATTCCA
76-GGCTGGAGTGCAGTG	STREME-76	chr17:21976800-21977000	103	118	+	4.62921	3.26e-05	0.0478	GAATGGAATGGAATG
68-AATRCATTCCA	STREME-68	chr17:21976800-21977000	36	47	-	11.4286	4.34e-06	0.0902	AATCCATTCCA
48-AAAGGAATGGAAT	STREME-48	chr17:21976800-21977000	159	172	+	13.4268	4e-06	0.00643	AATGGAATGGAAT
35-ATTCCTTTCCTTTC	STREME-35	chr17:21976800-21977000	33	47	-	10.1697	2.47e-05	0.0269	AATCCATTCCATTC
78-CATTCCATGCCA	STREME-78	chr17:21976800-21977000	131	143	-	17.2485	2.11e-06	0.00385	CATTCCATTCCA
76-GGCTGGAGTGCAGTG	STREME-76	chr17:21976800-21977000	13	28	+	2.67416	6.17e-05	0.0809	AACCCGAGTGGAGTG
45-AATAGAATGGAATG	STREME-45	chr17:21976800-21977000	84	98	+	3.26829	5.95e-05	0.0467	AATGGAATGGAGTG
49-ATTTCATTCCATTC	STREME-49	chr17:21976800-21977000	173	187	-	14.8313	1.43e-06	0.00264	ATTCCATTCCATTC
78-CATTCCATGCCA	STREME-78	chr17:21976800-21977000	21	33	-	12.1515	2.14e-05	0.0289	CATTCCACTCCA
76-GGCTGGAGTGCAGTG	STREME-76	chr17:21976800-21977000	153	168	+	10.3371	4.53e-06	0.043	GAGTGGAATGGAATG
49-ATTTCATTCCATTC	STREME-49	chr17:21976800-21977000	103	117	-	14.8313	1.43e-06	0.00264	ATTCCATTCCATTC
48-AAAGGAATGGAAT	STREME-48	chr17:21976800-21977000	19	32	+	5.92683	6.63e-05	0.056	AGTGGAGTGGAAT
49-ATTTCATTCCATTC	STREME-49	chr17:21976800-21977000	48	62	-	3.77108	5.97e-05	0.0458	ATTCCACTCCATTC
78-CATTCCATGCCA	STREME-78	chr17:21976800-21977000	91	103	-	12.1515	2.14e-05	0.0289	CATTCCACTCCA
69-CATTCCATTCGAGTC	STREME-69	chr17:21976800-21977000	68	83	-	2.29213	2.45e-05	0.0286	CATTTCATTCCATTC
51-TCSAATCCATTCCA	STREME-51	chr17:21976800-21977000	111	125	-	15.1098	8.86e-07	0.00196	TTCAATCCATTCCA
49-ATTTCATTCCATTC	STREME-49	chr17:21976800-21977000	93	107	-	11.9398	4.33e-06	0.00653	ATTCCATTCCACTC
48-AAAGGAATGGAAT	STREME-48	chr17:21976800-21977000	64	77	+	13.4268	4e-06	0.00643	AATGGAATGGAAT
51-TCSAATCCATTCCA	STREME-51	chr17:21976800-21977000	86	100	-	15.4268	7.72e-07	0.00184	TCCACTCCATTCCA
49-ATTTCATTCCATTC	STREME-49	chr17:21976800-21977000	63	77	-	14.8313	1.43e-06	0.00264	ATTCCATTCCATTC
65-GATTGGAATGGA	STREME-65	chr17:21976800-21977000	88	100	+	3.92857	7.87e-05	0.0706	GAATGGAGTGGA
65-GATTGGAATGGA	STREME-65	chr17:21976800-21977000	28	40	+	13.2551	3.67e-06	0.00602	GAATGGAATGGA
78-CATTCCATGCCA	STREME-78	chr17:21976800-21977000	171	183	-	17.2485	2.11e-06	0.00385	CATTCCATTCCA
78-CATTCCATGCCA	STREME-78	chr17:21976800-21977000	141	153	-	11.8727	3.13e-05	0.0289	CATTCCATTGCA
51-TCSAATCCATTCCA	STREME-51	chr17:21976800-21977000	41	55	-	4.2561	3.35e-05	0.0306	TCCATTCCAATCCA
51-TCSAATCCATTCCA	STREME-51	chr17:21976800-21977000	156	170	-	15.2927	8.22e-07	0.00184	TCCATTCCATTCCA
69-CATTCCATTCGAGTC	STREME-69	chr17:21976800-21977000	118	133	-	12.4494	1.17e-06	0.0115	CATTCCATTTCAATC
69-CATTCCATTCGAGTC	STREME-69	chr17:21976800-21977000	103	118	-	7.11236	6.33e-06	0.0115	CATTCCATTCCATTC
78-CATTCCATGCCA	STREME-78	chr17:21976800-21977000	121	133	-	11.6606	3.63e-05	0.0289	CATTCCATTTCA
45-AATAGAATGGAATG	STREME-45	chr17:21976800-21977000	109	123	+	7.39024	1.71e-05	0.0167	AATGGAATGGATTG
78-CATTCCATGCCA	STREME-78	chr17:21976800-21977000	126	138	-	17.2485	2.11e-06	0.00385	CATTCCATTCCA
65-GATTGGAATGGA	STREME-65	chr17:21976800-21977000	93	105	+	13.4082	3.26e-06	0.00602	GAGTGGAATGGA
69-CATTCCATTCGAGTC	STREME-69	chr17:21976800-21977000	83	98	-	-3.23596	9.85e-05	0.0829	CACTCCATTCCATTC
76-GGCTGGAGTGCAGTG	STREME-76	chr17:21976800-21977000	163	178	+	4.62921	3.26e-05	0.0478	GAATGGAATGGAATG
76-GGCTGGAGTGCAGTG	STREME-76	chr17:21976800-21977000	83	98	+	6.26966	2.03e-05	0.0478	GAATGGAATGGAGTG
45-AATAGAATGGAATG	STREME-45	chr17:21976800-21977000	139	153	+	10.2317	6.14e-06	0.00869	AATGCAATGGAATG
65-GATTGGAATGGA	STREME-65	chr17:21976800-21977000	78	90	+	3.4898	9.78e-05	0.0706	AAATGGAATGGA
69-CATTCCATTCGAGTC	STREME-69	chr17:21976800-21977000	18	33	-	-3.1236	9.58e-05	0.0829	CATTCCACTCCACTC
35-ATTCCTTTCCTTTC	STREME-35	chr17:21976800-21977000	78	92	-	9.88485	3.95e-05	0.0315	ATTCCATTCCATTT
78-CATTCCATGCCA	STREME-78	chr17:21976800-21977000	26	38	-	17.2485	2.11e-06	0.00385	CATTCCATTCCA
69-CATTCCATTCGAGTC	STREME-69	chr17:21976800-21977000	88	103	-	-3.2809	9.97e-05	0.0829	CATTCCACTCCATTC
77-AATGGAATCAACH	STREME-77	chr17:21976800-21977000	179	192	+	23.236	1.88e-08	0.000929	AATGGAATCAACC
45-AATAGAATGGAATG	STREME-45	chr17:21976800-21977000	149	163	+	9.5	7.84e-06	0.01	AATGGAGTGGAATG
49-ATTTCATTCCATTC	STREME-49	chr17:21976800-21977000	133	147	-	14.8313	1.43e-06	0.00264	ATTGCATTCCATTC
35-ATTCCTTTCCTTTC	STREME-35	chr17:21976800-21977000	88	102	-	10.3818	1.43e-05	0.0178	ATTCCACTCCATTC
48-AAAGGAATGGAAT	STREME-48	chr17:21976800-21977000	174	187	+	13.4268	4e-06	0.00643	AATGGAATGGAAT
49-ATTTCATTCCATTC	STREME-49	chr17:21976800-21977000	168	182	-	14.8313	1.43e-06	0.00264	ATTCCATTCCATTC
45-AATAGAATGGAATG	STREME-45	chr17:21976800-21977000	164	178	+	14.7927	1.02e-06	0.00189	AATGGAATGGAATG
51-TCSAATCCATTCCA	STREME-51	chr17:21976800-21977000	71	85	-	4.02439	3.6e-05	0.0306	TCCATTTCATTCCA
35-ATTCCTTTCCTTTC	STREME-35	chr17:21976800-21977000	158	172	-	15.4848	1.9e-06	0.00338	ATTCCATTCCATTC
49-ATTTCATTCCATTC	STREME-49	chr17:21976800-21977000	33	47	-	3.77108	5.97e-05	0.0458	AATCCATTCCATTC
45-AATAGAATGGAATG	STREME-45	chr17:21976800-21977000	159	173	+	14.7927	1.02e-06	0.00189	AATGGAATGGAATG
65-GATTGGAATGGA	STREME-65	chr17:21976800-21977000	168	180	+	13.2551	3.67e-06	0.00602	GAATGGAATGGA
51-TCSAATCCATTCCA	STREME-51	chr17:21976800-21977000	146	160	-	15.4268	7.72e-07	0.00184	TCCACTCCATTCCA
65-GATTGGAATGGA	STREME-65	chr17:21976800-21977000	108	120	+	13.2551	3.67e-06	0.00602	GAATGGAATGGA
78-CATTCCATGCCA	STREME-78	chr17:21976800-21977000	96	108	-	17.2485	2.11e-06	0.00385	CATTCCATTCCA
69-CATTCCATTCGAGTC	STREME-69	chr17:21976800-21977000	128	143	-	7.11236	6.33e-06	0.0115	CATTCCATTCCATTC
45-AATAGAATGGAATG	STREME-45	chr17:21976800-21977000	59	73	+	14.7927	1.02e-06	0.00189	AATGGAATGGAATG
78-CATTCCATGCCA	STREME-78	chr17:21976800-21977000	106	118	-	17.2485	2.11e-06	0.00385	CATTCCATTCCA
78-CATTCCATGCCA	STREME-78	chr17:21976800-21977000	111	123	-	11.9394	2.72e-05	0.0289	CAATCCATTCCA
51-TCSAATCCATTCCA	STREME-51	chr17:21976800-21977000	106	120	-	15.2927	8.22e-07	0.00184	TCCATTCCATTCCA
48-AAAGGAATGGAAT	STREME-48	chr17:21976800-21977000	129	142	+	13.4268	4e-06	0.00643	AATGGAATGGAAT
45-AATAGAATGGAATG	STREME-45	chr17:21976800-21977000	89	103	+	9.5	7.84e-06	0.01	AATGGAGTGGAATG
65-GATTGGAATGGA	STREME-65	chr17:21976800-21977000	63	75	+	13.2551	3.67e-06	0.00602	GAATGGAATGGA
51-TCSAATCCATTCCA	STREME-51	chr17:21976800-21977000	171	185	-	15.2927	8.22e-07	0.00184	TCCATTCCATTCCA
69-CATTCCATTCGAGTC	STREME-69	chr17:21976800-21977000	153	168	-	7.26966	6.02e-06	0.0115	CATTCCATTCCACTC
45-AATAGAATGGAATG	STREME-45	chr17:21976800-21977000	124	138	+	14.7927	1.02e-06	0.00189	AATGGAATGGAATG
35-ATTCCTTTCCTTTC	STREME-35	chr17:21976800-21977000	73	87	-	9.88485	3.95e-05	0.0315	ATTCCATTTCATTC
35-ATTCCTTTCCTTTC	STREME-35	chr17:21976800-21977000	93	107	-	10.3818	1.43e-05	0.0178	ATTCCATTCCACTC
78-CATTCCATGCCA	STREME-78	chr17:21976800-21977000	46	58	-	12.1515	2.14e-05	0.0289	CACTCCATTCCA
51-TCSAATCCATTCCA	STREME-51	chr17:21976800-21977000	141	155	-	4.12195	3.51e-05	0.0306	TCCATTCCATTGCA
78-CATTCCATGCCA	STREME-78	chr17:21976800-21977000	146	158	-	12.1515	2.14e-05	0.0289	CACTCCATTCCA
51-TCSAATCCATTCCA	STREME-51	chr17:21976800-21977000	51	65	-	8.68293	8.68e-06	0.0113	TCCATTCCACTCCA
51-TCSAATCCATTCCA	STREME-51	chr17:21976800-21977000	166	180	-	15.2927	8.22e-07	0.00184	TCCATTCCATTCCA
65-GATTGGAATGGA	STREME-65	chr17:21976800-21977000	143	155	+	3.64286	9.2e-05	0.0706	CAATGGAATGGA
65-GATTGGAATGGA	STREME-65	chr17:21976800-21977000	123	135	+	3.4898	9.78e-05	0.0706	AAATGGAATGGA
65-GATTGGAATGGA	STREME-65	chr17:21976800-21977000	158	170	+	13.2551	3.67e-06	0.00602	GAATGGAATGGA
76-GGCTGGAGTGCAGTG	STREME-76	chr17:21976800-21977000	58	73	+	4.62921	3.26e-05	0.0478	GAATGGAATGGAATG
76-GGCTGGAGTGCAGTG	STREME-76	chr17:21976800-21977000	63	78	+	4.62921	3.26e-05	0.0478	GAATGGAATGGAATG
49-ATTTCATTCCATTC	STREME-49	chr17:21976800-21977000	158	172	-	14.8313	1.43e-06	0.00264	ATTCCATTCCATTC
51-TCSAATCCATTCCA	STREME-51	chr17:21976800-21977000	16	30	-	0.987805	7.8e-05	0.0575	TCCACTCCACTCGG
35-ATTCCTTTCCTTTC	STREME-35	chr17:21976800-21977000	123	137	-	9.88485	3.95e-05	0.0315	ATTCCATTCCATTT
48-AAAGGAATGGAAT	STREME-48	chr17:21976800-21977000	49	62	+	8.79268	2.42e-05	0.0296	AATGGAGTGGAAT
48-AAAGGAATGGAAT	STREME-48	chr17:21976800-21977000	134	147	+	8.45122	2.74e-05	0.0307	AATGGAATGCAAT
45-AATAGAATGGAATG	STREME-45	chr17:21976800-21977000	119	133	+	2.82927	6.85e-05	0.0484	ATTGAAATGGAATG
78-CATTCCATGCCA	STREME-78	chr17:21976800-21977000	71	83	-	11.6606	3.63e-05	0.0289	CATTTCATTCCA
69-CATTCCATTCGAGTC	STREME-69	chr17:21976800-21977000	48	63	-	-3.2809	9.97e-05	0.0829	CATTCCACTCCATTC
45-AATAGAATGGAATG	STREME-45	chr17:21976800-21977000	29	43	+	14.7927	1.02e-06	0.00189	AATGGAATGGAATG
65-GATTGGAATGGA	STREME-65	chr17:21976800-21977000	48	60	+	3.92857	7.87e-05	0.0706	GAATGGAGTGGA
78-CATTCCATGCCA	STREME-78	chr17:21976800-21977000	76	88	-	11.6606	3.63e-05	0.0289	CATTCCATTTCA
49-ATTTCATTCCATTC	STREME-49	chr17:21976800-21977000	53	67	-	11.9398	4.33e-06	0.00653	ATTCCATTCCACTC
51-TCSAATCCATTCCA	STREME-51	chr17:21976800-21977000	101	115	-	15.2927	8.22e-07	0.00184	TCCATTCCATTCCA
65-GATTGGAATGGA	STREME-65	chr17:21976800-21977000	138	150	+	3.71429	8.72e-05	0.0706	GAATGCAATGGA
69-CATTCCATTCGAGTC	STREME-69	chr17:21976800-21977000	148	163	-	-3.2809	9.97e-05	0.0829	CATTCCACTCCATTC
45-AATAGAATGGAATG	STREME-45	chr17:21976800-21977000	74	88	+	7.64634	1.57e-05	0.0159	AATGAAATGGAATG
65-GATTGGAATGGA	STREME-65	chr17:21976800-21977000	33	45	+	13.2551	3.67e-06	0.00602	GAATGGAATGGA
69-CATTCCATTCGAGTC	STREME-69	chr17:21976800-21977000	63	78	-	7.11236	6.33e-06	0.0115	CATTCCATTCCATTC
35-ATTCCTTTCCTTTC	STREME-35	chr17:21976800-21977000	148	162	-	10.3818	1.43e-05	0.0178	ATTCCACTCCATTC
76-GGCTGGAGTGCAGTG	STREME-76	chr17:21976800-21977000	23	38	+	10.3371	4.53e-06	0.043	GAGTGGAATGGAATG
35-ATTCCTTTCCTTTC	STREME-35	chr17:21976800-21977000	68	82	-	9.88485	3.95e-05	0.0315	ATTTCATTCCATTC
69-CATTCCATTCGAGTC	STREME-69	chr17:21976800-21977000	158	173	-	7.11236	6.33e-06	0.0115	CATTCCATTCCATTC
49-ATTTCATTCCATTC	STREME-49	chr17:21976800-21977000	73	87	-	7.79518	1.82e-05	0.0187	ATTCCATTTCATTC
48-AAAGGAATGGAAT	STREME-48	chr17:21976800-21977000	89	102	+	8.79268	2.42e-05	0.0296	AATGGAGTGGAAT
77-AATGGAATCAACH	STREME-77	chr17:21976800-21977000	4	17	+	23.236	1.88e-08	0.000929	AATGGAATCAACC
65-GATTGGAATGGA	STREME-65	chr17:21976800-21977000	133	145	+	3.88776	8.01e-05	0.0706	GAATGGAATGCA
69-CATTCCATTCGAGTC	STREME-69	chr17:21976800-21977000	173	188	-	2.38202	2.38e-05	0.0283	GATTCCATTCCATTC
49-ATTTCATTCCATTC	STREME-49	chr17:21976800-21977000	88	102	-	3.77108	5.97e-05	0.0458	ATTCCACTCCATTC
76-GGCTGGAGTGCAGTG	STREME-76	chr17:21976800-21977000	128	143	+	4.62921	3.26e-05	0.0478	GAATGGAATGGAATG
51-TCSAATCCATTCCA	STREME-51	chr17:21976800-21977000	91	105	-	8.68293	8.68e-06	0.0113	TCCATTCCACTCCA
78-CATTCCATGCCA	STREME-78	chr17:21976800-21977000	176	188	-	11.8727	3.13e-05	0.0289	GATTCCATTCCA
51-TCSAATCCATTCCA	STREME-51	chr17:21976800-21977000	96	110	-	15.2927	8.22e-07	0.00184	TCCATTCCATTCCA
76-GGCTGGAGTGCAGTG	STREME-76	chr17:21976800-21977000	28	43	+	4.62921	3.26e-05	0.0478	GAATGGAATGGAATG
45-AATAGAATGGAATG	STREME-45	chr17:21976800-21977000	154	168	+	9.67073	7.38e-06	0.00966	AGTGGAATGGAATG
51-TCSAATCCATTCCA	STREME-51	chr17:21976800-21977000	36	50	-	26.3415	4.24e-09	0.000413	TCCAATCCATTCCA
48-AAAGGAATGGAAT	STREME-48	chr17:21976800-21977000	79	92	+	13.4268	4e-06	0.00643	AATGGAATGGAAT
69-CATTCCATTCGAGTC	STREME-69	chr17:21976800-21977000	43	58	-	4.46067	1.34e-05	0.0204	CACTCCATTCCAATC
35-ATTCCTTTCCTTTC	STREME-35	chr17:21976800-21977000	128	142	-	15.4848	1.9e-06	0.00338	ATTCCATTCCATTC
35-ATTCCTTTCCTTTC	STREME-35	chr17:21976800-21977000	63	77	-	15.4848	1.9e-06	0.00338	ATTCCATTCCATTC
48-AAAGGAATGGAAT	STREME-48	chr17:21976800-21977000	104	117	+	13.4268	4e-06	0.00643	AATGGAATGGAAT
45-AATAGAATGGAATG	STREME-45	chr17:21976800-21977000	79	93	+	14.7927	1.02e-06	0.00189	AATGGAATGGAATG
45-AATAGAATGGAATG	STREME-45	chr17:21976800-21977000	104	118	+	14.7927	1.02e-06	0.00189	AATGGAATGGAATG
65-GATTGGAATGGA	STREME-65	chr17:21976800-21977000	68	80	+	3.73469	8.62e-05	0.0706	GAATGGAATGAA
65-GATTGGAATGGA	STREME-65	chr17:21976800-21977000	173	185	+	13.2551	3.67e-06	0.00602	GAATGGAATGGA
27-ATCAACCCGAGTGGA	STREME-27	chr17:21976800-21977000	185	200	+	28.9634	7.85e-10	6.09e-05	ATCAACCCGAGTGGA
65-GATTGGAATGGA	STREME-65	chr17:21976800-21977000	18	30	+	4.08163	7.36e-05	0.0706	GAGTGGAGTGGA
45-AATAGAATGGAATG	STREME-45	chr17:21976800-21977000	54	68	+	9.67073	7.38e-06	0.00966	AGTGGAATGGAATG
49-ATTTCATTCCATTC	STREME-49	chr17:21976800-21977000	148	162	-	3.77108	5.97e-05	0.0458	ATTCCACTCCATTC
35-ATTCCTTTCCTTTC	STREME-35	chr17:21976800-21977000	163	177	-	15.4848	1.9e-06	0.00338	ATTCCATTCCATTC
35-ATTCCTTTCCTTTC	STREME-35	chr17:21976800-21977000	23	37	-	10.3818	1.43e-05	0.0178	ATTCCATTCCACTC
48-AAAGGAATGGAAT	STREME-48	chr17:21976800-21977000	149	162	+	8.79268	2.42e-05	0.0296	AATGGAGTGGAAT
35-ATTCCTTTCCTTTC	STREME-35	chr17:21976800-21977000	153	167	-	10.3818	1.43e-05	0.0178	ATTCCATTCCACTC
51-TCSAATCCATTCCA	STREME-51	chr17:21976800-21977000	131	145	-	4.19512	3.42e-05	0.0306	TGCATTCCATTCCA
51-TCSAATCCATTCCA	STREME-51	chr17:21976800-21977000	151	165	-	8.68293	8.68e-06	0.0113	TCCATTCCACTCCA
35-ATTCCTTTCCTTTC	STREME-35	chr17:21976800-21977000	18	32	-	5.27879	8.75e-05	0.0641	ATTCCACTCCACTC
76-GGCTGGAGTGCAGTG	STREME-76	chr17:21976800-21977000	133	148	+	7.65169	1.28e-05	0.0478	GAATGGAATGCAATG
48-AAAGGAATGGAAT	STREME-48	chr17:21976800-21977000	154	167	+	10.561	1.27e-05	0.0174	AGTGGAATGGAAT
48-AAAGGAATGGAAT	STREME-48	chr17:21976800-21977000	94	107	+	10.561	1.27e-05	0.0174	AGTGGAATGGAAT
51-TCSAATCCATTCCA	STREME-51	chr17:21976800-21977000	31	45	-	15.2927	8.22e-07	0.00184	TCCATTCCATTCCA
27-ATCAACCCGAGTGGA	STREME-27	chr17:21976800-21977000	75	90	+	2.97561	8.46e-05	0.332	ATGAAATGGAATGGA
48-AAAGGAATGGAAT	STREME-48	chr17:21976800-21977000	24	37	+	10.561	1.27e-05	0.0174	AGTGGAATGGAAT
69-CATTCCATTCGAGTC	STREME-69	chr17:21976800-21977000	58	73	-	7.11236	6.33e-06	0.0115	CATTCCATTCCATTC
45-AATAGAATGGAATG	STREME-45	chr17:21976800-21977000	129	143	+	14.7927	1.02e-06	0.00189	AATGGAATGGAATG
65-GATTGGAATGGA	STREME-65	chr17:21976800-21977000	58	70	+	13.2551	3.67e-06	0.00602	GAATGGAATGGA
45-AATAGAATGGAATG	STREME-45	chr17:21976800-21977000	94	108	+	9.67073	7.38e-06	0.00966	AGTGGAATGGAATG
65-GATTGGAATGGA	STREME-65	chr17:21976800-21977000	38	50	+	3.77551	8.49e-05	0.0706	GAATGGATTGGA
65-GATTGGAATGGA	STREME-65	chr17:21976800-21977000	53	65	+	13.4082	3.26e-06	0.00602	GAGTGGAATGGA
45-AATAGAATGGAATG	STREME-45	chr17:21976800-21977000	169	183	+	14.7927	1.02e-06	0.00189	AATGGAATGGAATG
48-AAAGGAATGGAAT	STREME-48	chr17:21976800-21977000	29	42	+	13.4268	4e-06	0.00643	AATGGAATGGAAT
35-ATTCCTTTCCTTTC	STREME-35	chr17:21976800-21977000	83	97	-	10.3818	1.43e-05	0.0178	ACTCCATTCCATTC
48-AAAGGAATGGAAT	STREME-48	chr17:21976800-21977000	54	67	+	10.561	1.27e-05	0.0174	AGTGGAATGGAAT
48-AAAGGAATGGAAT	STREME-48	chr17:21976800-21977000	124	137	+	13.4268	4e-06	0.00643	AATGGAATGGAAT
51-TCSAATCCATTCCA	STREME-51	chr17:21976800-21977000	136	150	-	4.15854	3.46e-05	0.0306	TCCATTGCATTCCA
48-AAAGGAATGGAAT	STREME-48	chr17:21976800-21977000	139	152	+	7.9878	3.28e-05	0.0321	AATGCAATGGAAT
69-CATTCCATTCGAGTC	STREME-69	chr17:21976800-21977000	98	113	-	7.11236	6.33e-06	0.0115	CATTCCATTCCATTC
51-TCSAATCCATTCCA	STREME-51	chr17:21976800-21977000	81	95	-	15.2927	8.22e-07	0.00184	TCCATTCCATTCCA
35-ATTCCTTTCCTTTC	STREME-35	chr17:21976800-21977000	58	72	-	15.4848	1.9e-06	0.00338	ATTCCATTCCATTC
49-ATTTCATTCCATTC	STREME-49	chr17:21976800-21977000	98	112	-	14.8313	1.43e-06	0.00264	ATTCCATTCCATTC
51-TCSAATCCATTCCA	STREME-51	chr17:21976800-21977000	26	40	-	15.2927	8.22e-07	0.00184	TCCATTCCATTCCA
78-CATTCCATGCCA	STREME-78	chr17:21976800-21977000	51	63	-	12.1515	2.14e-05	0.0289	CATTCCACTCCA
65-GATTGGAATGGA	STREME-65	chr17:21976800-21977000	103	115	+	13.2551	3.67e-06	0.00602	GAATGGAATGGA
51-TCSAATCCATTCCA	STREME-51	chr17:21976800-21977000	46	60	-	15.4268	7.72e-07	0.00184	TCCACTCCATTCCA
78-CATTCCATGCCA	STREME-78	chr17:21976800-21977000	41	53	-	11.9394	2.72e-05	0.0289	CATTCCAATCCA
65-GATTGGAATGGA	STREME-65	chr17:21976800-21977000	73	85	+	3.56122	9.48e-05	0.0706	GAATGAAATGGA
76-GGCTGGAGTGCAGTG	STREME-76	chr17:21976800-21977000	68	83	+	1.80899	8.24e-05	0.0978	GAATGGAATGAAATG
49-ATTTCATTCCATTC	STREME-49	chr17:21976800-21977000	118	132	-	2.06024	9.55e-05	0.0667	ATTCCATTTCAATC
48-AAAGGAATGGAAT	STREME-48	chr17:21976850-21977050	74	87	+	13.4268	4e-06	0.00643	AATGGAATGGAAT
78-CATTCCATGCCA	STREME-78	chr17:21976850-21977050	6	18	-	17.2485	2.11e-06	0.00385	CATTCCATTCCA
51-TCSAATCCATTCCA	STREME-51	chr17:21976850-21977050	46	60	-	15.2927	8.22e-07	0.00184	TCCATTCCATTCCA
51-TCSAATCCATTCCA	STREME-51	chr17:21976850-21977050	56	70	-	15.2927	8.22e-07	0.00184	TCCATTCCATTCCA
27-ATCAACCCGAGTGGA	STREME-27	chr17:21976850-21977050	135	150	+	28.9634	7.85e-10	6.09e-05	ATCAACCCGAGTGGA
48-AAAGGAATGGAAT	STREME-48	chr17:21976850-21977050	149	162	+	21.8415	4.17e-08	0.000873	AACGGAATGGAAT
76-GGCTGGAGTGCAGTG	STREME-76	chr17:21976850-21977050	33	48	+	6.26966	2.03e-05	0.0478	GAATGGAATGGAGTG
49-ATTTCATTCCATTC	STREME-49	chr17:21976850-21977050	153	167	-	14.8313	1.43e-06	0.00264	ATTCCATTCCATTC
45-AATAGAATGGAATG	STREME-45	chr17:21976850-21977050	4	18	+	9.67073	7.38e-06	0.00966	AGTGGAATGGAATG
65-GATTGGAATGGA	STREME-65	chr17:21976850-21977050	93	105	+	3.64286	9.2e-05	0.0706	CAATGGAATGGA
49-ATTTCATTCCATTC	STREME-49	chr17:21976850-21977050	143	157	-	6.27711	2.84e-05	0.0278	ATTCCGTTCCACTC
45-AATAGAATGGAATG	STREME-45	chr17:21976850-21977050	79	93	+	14.7927	1.02e-06	0.00189	AATGGAATGGAATG
35-ATTCCTTTCCTTTC	STREME-35	chr17:21976850-21977050	8	22	-	15.4848	1.9e-06	0.00338	ATTCCATTCCATTC
49-ATTTCATTCCATTC	STREME-49	chr17:21976850-21977050	83	97	-	14.8313	1.43e-06	0.00264	ATTGCATTCCATTC
65-GATTGGAATGGA	STREME-65	chr17:21976850-21977050	173	185	+	13.1224	4.13e-06	0.00669	CATTGGAATGGA
65-GATTGGAATGGA	STREME-65	chr17:21976850-21977050	38	50	+	3.92857	7.87e-05	0.0706	GAATGGAGTGGA
35-ATTCCTTTCCTTTC	STREME-35	chr17:21976850-21977050	83	97	-	10.097	3.3e-05	0.0301	ATTGCATTCCATTC
27-ATCAACCCGAGTGGA	STREME-27	chr17:21976850-21977050	25	40	+	2.97561	8.46e-05	0.332	ATGAAATGGAATGGA
48-AAAGGAATGGAAT	STREME-48	chr17:21976850-21977050	54	67	+	13.4268	4e-06	0.00643	AATGGAATGGAAT
45-AATAGAATGGAATG	STREME-45	chr17:21976850-21977050	124	138	+	2.9878	6.52e-05	0.0482	AATGGAATGGAATC
69-CATTCCATTCGAGTC	STREME-69	chr17:21976850-21977050	103	118	-	7.26966	6.02e-06	0.0115	CATTCCATTCCACTC
45-AATAGAATGGAATG	STREME-45	chr17:21976850-21977050	54	68	+	14.7927	1.02e-06	0.00189	AATGGAATGGAATG
51-TCSAATCCATTCCA	STREME-51	chr17:21976850-21977050	61	75	-	15.1098	8.86e-07	0.00196	TTCAATCCATTCCA
45-AATAGAATGGAATG	STREME-45	chr17:21976850-21977050	94	108	+	3.26829	5.95e-05	0.0467	AATGGAATGGAGTG
78-CATTCCATGCCA	STREME-78	chr17:21976850-21977050	11	23	-	17.2485	2.11e-06	0.00385	CATTCCATTCCA
69-CATTCCATTCGAGTC	STREME-69	chr17:21976850-21977050	78	93	-	7.11236	6.33e-06	0.0115	CATTCCATTCCATTC
69-CATTCCATTCGAGTC	STREME-69	chr17:21976850-21977050	48	63	-	7.11236	6.33e-06	0.0115	CATTCCATTCCATTC
48-AAAGGAATGGAAT	STREME-48	chr17:21976850-21977050	4	17	+	10.561	1.27e-05	0.0174	AGTGGAATGGAAT
76-GGCTGGAGTGCAGTG	STREME-76	chr17:21976850-21977050	173	188	+	3.44944	4.81e-05	0.0662	CATTGGAATGGAATG
45-AATAGAATGGAATG	STREME-45	chr17:21976850-21977050	104	118	+	9.67073	7.38e-06	0.00966	AGTGGAATGGAATG
35-ATTCCTTTCCTTTC	STREME-35	chr17:21976850-21977050	153	167	-	15.4848	1.9e-06	0.00338	ATTCCATTCCATTC
35-ATTCCTTTCCTTTC	STREME-35	chr17:21976850-21977050	43	57	-	10.3818	1.43e-05	0.0178	ATTCCATTCCACTC
45-AATAGAATGGAATG	STREME-45	chr17:21976850-21977050	69	83	+	2.82927	6.85e-05	0.0484	ATTGAAATGGAATG
69-CATTCCATTCGAGTC	STREME-69	chr17:21976850-21977050	68	83	-	12.4494	1.17e-06	0.0115	CATTCCATTTCAATC
65-GATTGGAATGGA	STREME-65	chr17:21976850-21977050	178	190	+	13.2551	3.67e-06	0.00602	GAATGGAATGGA
76-GGCTGGAGTGCAGTG	STREME-76	chr17:21976850-21977050	38	53	+	10.6629	4.19e-06	0.043	GAATGGAGTGGAATG
76-GGCTGGAGTGCAGTG	STREME-76	chr17:21976850-21977050	8	23	+	4.62921	3.26e-05	0.0478	GAATGGAATGGAATG
76-GGCTGGAGTGCAGTG	STREME-76	chr17:21976850-21977050	3	18	+	10.3371	4.53e-06	0.043	GAGTGGAATGGAATG
69-CATTCCATTCGAGTC	STREME-69	chr17:21976850-21977050	173	188	-	10.4719	2.24e-06	0.0115	CATTCCATTCCAATG
69-CATTCCATTCGAGTC	STREME-69	chr17:21976850-21977050	13	28	-	7.11236	6.33e-06	0.0115	CATTCCATTCCATTC
69-CATTCCATTCGAGTC	STREME-69	chr17:21976850-21977050	168	183	-	5.38202	1.02e-05	0.0171	CATTCCAATGGATTC
48-AAAGGAATGGAAT	STREME-48	chr17:21976850-21977050	104	117	+	10.561	1.27e-05	0.0174	AGTGGAATGGAAT
76-GGCTGGAGTGCAGTG	STREME-76	chr17:21976850-21977050	103	118	+	10.3371	4.53e-06	0.043	GAGTGGAATGGAATG
69-CATTCCATTCGAGTC	STREME-69	chr17:21976850-21977050	18	33	-	2.29213	2.45e-05	0.0286	CATTTCATTCCATTC
51-TCSAATCCATTCCA	STREME-51	chr17:21976850-21977050	86	100	-	4.15854	3.46e-05	0.0306	TCCATTGCATTCCA
51-TCSAATCCATTCCA	STREME-51	chr17:21976850-21977050	166	180	-	4.02439	3.6e-05	0.0306	TCCAATGGATTCCA
35-ATTCCTTTCCTTTC	STREME-35	chr17:21976850-21977050	148	162	-	15.697	1.33e-06	0.00338	ATTCCATTCCGTTC
76-GGCTGGAGTGCAGTG	STREME-76	chr17:21976850-21977050	98	113	+	10.6629	4.19e-06	0.043	GAATGGAGTGGAATG
51-TCSAATCCATTCCA	STREME-51	chr17:21976850-21977050	126	140	-	3.14634	4.65e-05	0.0364	TTGATTCCATTCCA
51-TCSAATCCATTCCA	STREME-51	chr17:21976850-21977050	36	50	-	15.4268	7.72e-07	0.00184	TCCACTCCATTCCA
49-ATTTCATTCCATTC	STREME-49	chr17:21976850-21977050	73	87	-	9.77108	9.2e-06	0.0113	ATTCCATTCCATTT
69-CATTCCATTCGAGTC	STREME-69	chr17:21976850-21977050	108	123	-	7.11236	6.33e-06	0.0115	CATTCCATTCCATTC
51-TCSAATCCATTCCA	STREME-51	chr17:21976850-21977050	11	25	-	15.2927	8.22e-07	0.00184	TCCATTCCATTCCA
35-ATTCCTTTCCTTTC	STREME-35	chr17:21976850-21977050	98	112	-	10.3818	1.43e-05	0.0178	ATTCCACTCCATTC
69-CATTCCATTCGAGTC	STREME-69	chr17:21976850-21977050	33	48	-	-3.23596	9.85e-05	0.0829	CACTCCATTCCATTC
78-CATTCCATGCCA	STREME-78	chr17:21976850-21977050	16	28	-	17.2485	2.11e-06	0.00385	CATTCCATTCCA
78-CATTCCATGCCA	STREME-78	chr17:21976850-21977050	71	83	-	11.6606	3.63e-05	0.0289	CATTCCATTTCA
76-GGCTGGAGTGCAGTG	STREME-76	chr17:21976850-21977050	48	63	+	4.62921	3.26e-05	0.0478	GAATGGAATGGAATG
65-GATTGGAATGGA	STREME-65	chr17:21976850-21977050	8	20	+	13.2551	3.67e-06	0.00602	GAATGGAATGGA
35-ATTCCTTTCCTTTC	STREME-35	chr17:21976850-21977050	108	122	-	15.4848	1.9e-06	0.00338	ATTCCATTCCATTC
48-AAAGGAATGGAAT	STREME-48	chr17:21976850-21977050	109	122	+	13.4268	4e-06	0.00643	AATGGAATGGAAT
78-CATTCCATGCCA	STREME-78	chr17:21976850-21977050	96	108	-	12.1515	2.14e-05	0.0289	CACTCCATTCCA
78-CATTCCATGCCA	STREME-78	chr17:21976850-21977050	61	73	-	11.9394	2.72e-05	0.0289	CAATCCATTCCA
65-GATTGGAATGGA	STREME-65	chr17:21976850-21977050	43	55	+	13.4082	3.26e-06	0.00602	GAGTGGAATGGA
35-ATTCCTTTCCTTTC	STREME-35	chr17:21976850-21977050	158	172	-	15.4848	1.9e-06	0.00338	ATTCCATTCCATTC
69-CATTCCATTCGAGTC	STREME-69	chr17:21976850-21977050	23	38	-	4.75281	1.22e-05	0.0188	CATTCCATTTCATTC
76-GGCTGGAGTGCAGTG	STREME-76	chr17:21976850-21977050	113	128	+	4.62921	3.26e-05	0.0478	GAATGGAATGGAATG
69-CATTCCATTCGAGTC	STREME-69	chr17:21976850-21977050	43	58	-	7.26966	6.02e-06	0.0115	CATTCCATTCCACTC
48-AAAGGAATGGAAT	STREME-48	chr17:21976850-21977050	24	37	+	6.28049	5.9e-05	0.0505	AATGAAATGGAAT
49-ATTTCATTCCATTC	STREME-49	chr17:21976850-21977050	13	27	-	14.8313	1.43e-06	0.00264	ATTCCATTCCATTC
35-ATTCCTTTCCTTTC	STREME-35	chr17:21976850-21977050	33	47	-	10.3818	1.43e-05	0.0178	ACTCCATTCCATTC
78-CATTCCATGCCA	STREME-78	chr17:21976850-21977050	176	188	-	17.2485	2.11e-06	0.00385	CATTCCATTCCA
49-ATTTCATTCCATTC	STREME-49	chr17:21976850-21977050	58	72	-	3.77108	5.97e-05	0.0458	AATCCATTCCATTC
51-TCSAATCCATTCCA	STREME-51	chr17:21976850-21977050	106	120	-	15.2927	8.22e-07	0.00184	TCCATTCCATTCCA
76-GGCTGGAGTGCAGTG	STREME-76	chr17:21976850-21977050	143	158	+	4.92135	3.01e-05	0.0478	GAGTGGAACGGAATG
35-ATTCCTTTCCTTTC	STREME-35	chr17:21976850-21977050	28	42	-	9.88485	3.95e-05	0.0315	ATTCCATTCCATTT
51-TCSAATCCATTCCA	STREME-51	chr17:21976850-21977050	91	105	-	4.12195	3.51e-05	0.0306	TCCATTCCATTGCA
78-CATTCCATGCCA	STREME-78	chr17:21976850-21977050	106	118	-	17.2485	2.11e-06	0.00385	CATTCCATTCCA
45-AATAGAATGGAATG	STREME-45	chr17:21976850-21977050	119	133	+	14.7927	1.02e-06	0.00189	AATGGAATGGAATG
35-ATTCCTTTCCTTTC	STREME-35	chr17:21976850-21977050	23	37	-	9.88485	3.95e-05	0.0315	ATTCCATTTCATTC
45-AATAGAATGGAATG	STREME-45	chr17:21976850-21977050	159	173	+	2.9878	6.52e-05	0.0482	AATGGAATGGAATC
78-CATTCCATGCCA	STREME-78	chr17:21976850-21977050	56	68	-	17.2485	2.11e-06	0.00385	CATTCCATTCCA
49-ATTTCATTCCATTC	STREME-49	chr17:21976850-21977050	108	122	-	14.8313	1.43e-06	0.00264	ATTCCATTCCATTC
48-AAAGGAATGGAAT	STREME-48	chr17:21976850-21977050	154	167	+	13.4268	4e-06	0.00643	AATGGAATGGAAT
45-AATAGAATGGAATG	STREME-45	chr17:21976850-21977050	174	188	+	9.97561	6.76e-06	0.00938	ATTGGAATGGAATG
78-CATTCCATGCCA	STREME-78	chr17:21976850-21977050	151	163	-	12.1515	2.14e-05	0.0289	CATTCCATTCCG
48-AAAGGAATGGAAT	STREME-48	chr17:21976850-21977050	49	62	+	13.4268	4e-06	0.00643	AATGGAATGGAAT
45-AATAGAATGGAATG	STREME-45	chr17:21976850-21977050	74	88	+	14.7927	1.02e-06	0.00189	AATGGAATGGAATG
78-CATTCCATGCCA	STREME-78	chr17:21976850-21977050	81	93	-	17.2485	2.11e-06	0.00385	CATTCCATTCCA
78-CATTCCATGCCA	STREME-78	chr17:21976850-21977050	111	123	-	17.2485	2.11e-06	0.00385	CATTCCATTCCA
78-CATTCCATGCCA	STREME-78	chr17:21976850-21977050	26	38	-	11.6606	3.63e-05	0.0289	CATTCCATTTCA
65-GATTGGAATGGA	STREME-65	chr17:21976850-21977050	28	40	+	3.4898	9.78e-05	0.0706	AAATGGAATGGA
45-AATAGAATGGAATG	STREME-45	chr17:21976850-21977050	114	128	+	14.7927	1.02e-06	0.00189	AATGGAATGGAATG
48-AAAGGAATGGAAT	STREME-48	chr17:21976850-21977050	39	52	+	8.79268	2.42e-05	0.0296	AATGGAGTGGAAT
45-AATAGAATGGAATG	STREME-45	chr17:21976850-21977050	154	168	+	14.7927	1.02e-06	0.00189	AATGGAATGGAATG
45-AATAGAATGGAATG	STREME-45	chr17:21976850-21977050	149	163	+	9.17073	8.93e-06	0.0109	AACGGAATGGAATG
65-GATTGGAATGGA	STREME-65	chr17:21976850-21977050	118	130	+	13.2551	3.67e-06	0.00602	GAATGGAATGGA
51-TCSAATCCATTCCA	STREME-51	chr17:21976850-21977050	116	130	-	15.2927	8.22e-07	0.00184	TCCATTCCATTCCA
78-CATTCCATGCCA	STREME-78	chr17:21976850-21977050	156	168	-	17.2485	2.11e-06	0.00385	CATTCCATTCCA
45-AATAGAATGGAATG	STREME-45	chr17:21976850-21977050	34	48	+	3.26829	5.95e-05	0.0467	AATGGAATGGAGTG
35-ATTCCTTTCCTTTC	STREME-35	chr17:21976850-21977050	58	72	-	10.1697	2.47e-05	0.0269	AATCCATTCCATTC
76-GGCTGGAGTGCAGTG	STREME-76	chr17:21976850-21977050	78	93	+	4.62921	3.26e-05	0.0478	GAATGGAATGGAATG
51-TCSAATCCATTCCA	STREME-51	chr17:21976850-21977050	176	190	-	15.2927	8.22e-07	0.00184	TCCATTCCATTCCA
49-ATTTCATTCCATTC	STREME-49	chr17:21976850-21977050	23	37	-	7.79518	1.82e-05	0.0187	ATTCCATTTCATTC
49-ATTTCATTCCATTC	STREME-49	chr17:21976850-21977050	178	192	-	14.8313	1.43e-06	0.00264	ATTCCATTCCATTC
65-GATTGGAATGGA	STREME-65	chr17:21976850-21977050	33	45	+	13.2551	3.67e-06	0.00602	GAATGGAATGGA
69-CATTCCATTCGAGTC	STREME-69	chr17:21976850-21977050	153	168	-	7.11236	6.33e-06	0.0115	CATTCCATTCCATTC
48-AAAGGAATGGAAT	STREME-48	chr17:21976850-21977050	29	42	+	13.4268	4e-06	0.00643	AATGGAATGGAAT
51-TCSAATCCATTCCA	STREME-51	chr17:21976850-21977050	161	175	-	3.28049	4.48e-05	0.0364	TGGATTCCATTCCA
65-GATTGGAATGGA	STREME-65	chr17:21976850-21977050	48	60	+	13.2551	3.67e-06	0.00602	GAATGGAATGGA
48-AAAGGAATGGAAT	STREME-48	chr17:21976850-21977050	159	172	+	13.4268	4e-06	0.00643	AATGGAATGGAAT
48-AAAGGAATGGAAT	STREME-48	chr17:21976850-21977050	14	27	+	13.4268	4e-06	0.00643	AATGGAATGGAAT
51-TCSAATCCATTCCA	STREME-51	chr17:21976850-21977050	31	45	-	15.2927	8.22e-07	0.00184	TCCATTCCATTCCA
69-CATTCCATTCGAGTC	STREME-69	chr17:21976850-21977050	8	23	-	7.11236	6.33e-06	0.0115	CATTCCATTCCATTC
78-CATTCCATGCCA	STREME-78	chr17:21976850-21977050	76	88	-	17.2485	2.11e-06	0.00385	CATTCCATTCCA
35-ATTCCTTTCCTTTC	STREME-35	chr17:21976850-21977050	123	137	-	15.4848	1.9e-06	0.00338	ATTCCATTCCATTC
69-CATTCCATTCGAGTC	STREME-69	chr17:21976850-21977050	53	68	-	7.11236	6.33e-06	0.0115	CATTCCATTCCATTC
76-GGCTGGAGTGCAGTG	STREME-76	chr17:21976850-21977050	18	33	+	1.80899	8.24e-05	0.0978	GAATGGAATGAAATG
49-ATTTCATTCCATTC	STREME-49	chr17:21976850-21977050	78	92	-	14.8313	1.43e-06	0.00264	ATTCCATTCCATTC
45-AATAGAATGGAATG	STREME-45	chr17:21976850-21977050	99	113	+	9.5	7.84e-06	0.01	AATGGAGTGGAATG
65-GATTGGAATGGA	STREME-65	chr17:21976850-21977050	153	165	+	13.2551	3.67e-06	0.00602	GAATGGAATGGA
78-CATTCCATGCCA	STREME-78	chr17:21976850-21977050	116	128	-	17.2485	2.11e-06	0.00385	CATTCCATTCCA
76-GGCTGGAGTGCAGTG	STREME-76	chr17:21976850-21977050	108	123	+	4.62921	3.26e-05	0.0478	GAATGGAATGGAATG
35-ATTCCTTTCCTTTC	STREME-35	chr17:21976850-21977050	178	192	-	15.4848	1.9e-06	0.00338	ATTCCATTCCATTC
49-ATTTCATTCCATTC	STREME-49	chr17:21976850-21977050	33	47	-	3.91566	5.72e-05	0.0458	ACTCCATTCCATTC
35-ATTCCTTTCCTTTC	STREME-35	chr17:21976850-21977050	78	92	-	15.4848	1.9e-06	0.00338	ATTCCATTCCATTC
65-GATTGGAATGGA	STREME-65	chr17:21976850-21977050	143	155	+	4.08163	7.36e-05	0.0706	GAGTGGAACGGA
35-ATTCCTTTCCTTTC	STREME-35	chr17:21976850-21977050	48	62	-	15.4848	1.9e-06	0.00338	ATTCCATTCCATTC
51-TCSAATCCATTCCA	STREME-51	chr17:21976850-21977050	26	40	-	9.09756	7.82e-06	0.0107	TCCATTCCATTTCA
51-TCSAATCCATTCCA	STREME-51	chr17:21976850-21977050	6	20	-	15.2927	8.22e-07	0.00184	TCCATTCCATTCCA
78-CATTCCATGCCA	STREME-78	chr17:21976850-21977050	1	13	-	12.1515	2.14e-05	0.0289	CATTCCACTCCA
49-ATTTCATTCCATTC	STREME-49	chr17:21976850-21977050	53	67	-	14.8313	1.43e-06	0.00264	ATTCCATTCCATTC
51-TCSAATCCATTCCA	STREME-51	chr17:21976850-21977050	166	180	+	0.304878	9.47e-05	0.0672	TGGAATCCATTGGA
35-ATTCCTTTCCTTTC	STREME-35	chr17:21976850-21977050	38	52	-	10.3818	1.43e-05	0.0178	ATTCCACTCCATTC
45-AATAGAATGGAATG	STREME-45	chr17:21976850-21977050	9	23	+	14.7927	1.02e-06	0.00189	AATGGAATGGAATG
49-ATTTCATTCCATTC	STREME-49	chr17:21976850-21977050	158	172	-	14.8313	1.43e-06	0.00264	ATTCCATTCCATTC
48-AAAGGAATGGAAT	STREME-48	chr17:21976850-21977050	124	137	+	13.4268	4e-06	0.00643	AATGGAATGGAAT
45-AATAGAATGGAATG	STREME-45	chr17:21976850-21977050	84	98	+	8.08537	1.36e-05	0.0144	AATGGAATGCAATG
35-ATTCCTTTCCTTTC	STREME-35	chr17:21976850-21977050	3	17	-	10.3818	1.43e-05	0.0178	ATTCCATTCCACTC
35-ATTCCTTTCCTTTC	STREME-35	chr17:21976850-21977050	88	102	-	10.097	3.3e-05	0.0301	ATTCCATTGCATTC
48-AAAGGAATGGAAT	STREME-48	chr17:21976850-21977050	119	132	+	13.4268	4e-06	0.00643	AATGGAATGGAAT
45-AATAGAATGGAATG	STREME-45	chr17:21976850-21977050	19	33	+	2.87805	6.75e-05	0.0482	AATGGAATGAAATG
45-AATAGAATGGAATG	STREME-45	chr17:21976850-21977050	44	58	+	9.67073	7.38e-06	0.00966	AGTGGAATGGAATG
48-AAAGGAATGGAAT	STREME-48	chr17:21976850-21977050	179	192	+	13.4268	4e-06	0.00643	AATGGAATGGAAT
65-GATTGGAATGGA	STREME-65	chr17:21976850-21977050	23	35	+	3.56122	9.48e-05	0.0706	GAATGAAATGGA
51-TCSAATCCATTCCA	STREME-51	chr17:21976850-21977050	156	170	-	15.2927	8.22e-07	0.00184	TCCATTCCATTCCA
49-ATTTCATTCCATTC	STREME-49	chr17:21976850-21977050	98	112	-	3.77108	5.97e-05	0.0458	ATTCCACTCCATTC
51-TCSAATCCATTCCA	STREME-51	chr17:21976850-21977050	146	160	-	8.73171	8.55e-06	0.0113	TCCATTCCGTTCCA
78-CATTCCATGCCA	STREME-78	chr17:21976850-21977050	46	58	-	17.2485	2.11e-06	0.00385	CATTCCATTCCA
35-ATTCCTTTCCTTTC	STREME-35	chr17:21976850-21977050	118	132	-	15.4848	1.9e-06	0.00338	ATTCCATTCCATTC
78-CATTCCATGCCA	STREME-78	chr17:21976850-21977050	86	98	-	11.8727	3.13e-05	0.0289	CATTGCATTCCA
65-GATTGGAATGGA	STREME-65	chr17:21976850-21977050	98	110	+	3.92857	7.87e-05	0.0706	GAATGGAGTGGA
45-AATAGAATGGAATG	STREME-45	chr17:21976850-21977050	179	193	+	2.84146	6.82e-05	0.0482	AATGGAATGGAATA
77-AATGGAATCAACH	STREME-77	chr17:21976850-21977050	129	142	+	23.236	1.88e-08	0.000929	AATGGAATCAACC
68-AATRCATTCCA	STREME-68	chr17:21976850-21977050	166	177	-	10.9592	8.61e-06	0.0902	AATGGATTCCA
51-TCSAATCCATTCCA	STREME-51	chr17:21976850-21977050	151	165	-	10.3171	4.91e-06	0.00777	TCCATTCCATTCCG
51-TCSAATCCATTCCA	STREME-51	chr17:21976850-21977050	101	115	-	8.68293	8.68e-06	0.0113	TCCATTCCACTCCA
65-GATTGGAATGGA	STREME-65	chr17:21976850-21977050	73	85	+	3.4898	9.78e-05	0.0706	AAATGGAATGGA
65-GATTGGAATGGA	STREME-65	chr17:21976850-21977050	103	115	+	13.4082	3.26e-06	0.00602	GAGTGGAATGGA
51-TCSAATCCATTCCA	STREME-51	chr17:21976850-21977050	71	85	-	9.09756	7.82e-06	0.0107	TCCATTCCATTTCA
49-ATTTCATTCCATTC	STREME-49	chr17:21976850-21977050	3	17	-	11.9398	4.33e-06	0.00653	ATTCCATTCCACTC
45-AATAGAATGGAATG	STREME-45	chr17:21976850-21977050	109	123	+	14.7927	1.02e-06	0.00189	AATGGAATGGAATG
49-ATTTCATTCCATTC	STREME-49	chr17:21976850-21977050	8	22	-	14.8313	1.43e-06	0.00264	ATTCCATTCCATTC
49-ATTTCATTCCATTC	STREME-49	chr17:21976850-21977050	38	52	-	3.77108	5.97e-05	0.0458	ATTCCACTCCATTC
65-GATTGGAATGGA	STREME-65	chr17:21976850-21977050	158	170	+	13.2551	3.67e-06	0.00602	GAATGGAATGGA
35-ATTCCTTTCCTTTC	STREME-35	chr17:21976850-21977050	73	87	-	9.88485	3.95e-05	0.0315	ATTCCATTCCATTT
45-AATAGAATGGAATG	STREME-45	chr17:21976850-21977050	29	43	+	14.7927	1.02e-06	0.00189	AATGGAATGGAATG
69-CATTCCATTCGAGTC	STREME-69	chr17:21976850-21977050	123	138	-	2.38202	2.38e-05	0.0283	GATTCCATTCCATTC
69-CATTCCATTCGAGTC	STREME-69	chr17:21976850-21977050	38	53	-	-3.2809	9.97e-05	0.0829	CATTCCACTCCATTC
45-AATAGAATGGAATG	STREME-45	chr17:21976850-21977050	39	53	+	9.5	7.84e-06	0.01	AATGGAGTGGAATG
69-CATTCCATTCGAGTC	STREME-69	chr17:21976850-21977050	3	18	-	7.26966	6.02e-06	0.0115	CATTCCATTCCACTC
49-ATTTCATTCCATTC	STREME-49	chr17:21976850-21977050	173	187	-	4.48193	4.86e-05	0.044	ATTCCATTCCAATG
65-GATTGGAATGGA	STREME-65	chr17:21976850-21977050	58	70	+	13.2551	3.67e-06	0.00602	GAATGGAATGGA
49-ATTTCATTCCATTC	STREME-49	chr17:21976850-21977050	48	62	-	14.8313	1.43e-06	0.00264	ATTCCATTCCATTC
45-AATAGAATGGAATG	STREME-45	chr17:21976850-21977050	49	63	+	14.7927	1.02e-06	0.00189	AATGGAATGGAATG
76-GGCTGGAGTGCAGTG	STREME-76	chr17:21976850-21977050	118	133	+	4.62921	3.26e-05	0.0478	GAATGGAATGGAATG
45-AATAGAATGGAATG	STREME-45	chr17:21976850-21977050	169	183	+	4.35366	4.32e-05	0.0375	AATCCATTGGAATG
35-ATTCCTTTCCTTTC	STREME-35	chr17:21976850-21977050	53	67	-	15.4848	1.9e-06	0.00338	ATTCCATTCCATTC
35-ATTCCTTTCCTTTC	STREME-35	chr17:21976850-21977050	113	127	-	15.4848	1.9e-06	0.00338	ATTCCATTCCATTC
78-CATTCCATGCCA	STREME-78	chr17:21976850-21977050	51	63	-	17.2485	2.11e-06	0.00385	CATTCCATTCCA
78-CATTCCATGCCA	STREME-78	chr17:21976850-21977050	31	43	-	17.2485	2.11e-06	0.00385	CATTCCATTCCA
68-AATRCATTCCA	STREME-68	chr17:21976850-21977050	61	72	-	11.4286	4.34e-06	0.0902	AATCCATTCCA
48-AAAGGAATGGAAT	STREME-48	chr17:21976850-21977050	94	107	+	5.10976	8.73e-05	0.0699	AATGGAATGGAGT
45-AATAGAATGGAATG	STREME-45	chr17:21976850-21977050	89	103	+	10.2317	6.14e-06	0.00869	AATGCAATGGAATG
65-GATTGGAATGGA	STREME-65	chr17:21976850-21977050	113	125	+	13.2551	3.67e-06	0.00602	GAATGGAATGGA
78-CATTCCATGCCA	STREME-78	chr17:21976850-21977050	121	133	-	17.2485	2.11e-06	0.00385	CATTCCATTCCA
48-AAAGGAATGGAAT	STREME-48	chr17:21976850-21977050	9	22	+	13.4268	4e-06	0.00643	AATGGAATGGAAT
69-CATTCCATTCGAGTC	STREME-69	chr17:21976850-21977050	158	173	-	2.38202	2.38e-05	0.0283	GATTCCATTCCATTC
51-TCSAATCCATTCCA	STREME-51	chr17:21976850-21977050	21	35	-	4.02439	3.6e-05	0.0306	TCCATTTCATTCCA
48-AAAGGAATGGAAT	STREME-48	chr17:21976850-21977050	114	127	+	13.4268	4e-06	0.00643	AATGGAATGGAAT
45-AATAGAATGGAATG	STREME-45	chr17:21976850-21977050	24	38	+	7.64634	1.57e-05	0.0159	AATGAAATGGAATG
51-TCSAATCCATTCCA	STREME-51	chr17:21976850-21977050	51	65	-	15.2927	8.22e-07	0.00184	TCCATTCCATTCCA
35-ATTCCTTTCCTTTC	STREME-35	chr17:21976850-21977050	13	27	-	15.4848	1.9e-06	0.00338	ATTCCATTCCATTC
49-ATTTCATTCCATTC	STREME-49	chr17:21976850-21977050	68	82	-	2.06024	9.55e-05	0.0667	ATTCCATTTCAATC
78-CATTCCATGCCA	STREME-78	chr17:21976850-21977050	126	138	-	11.8727	3.13e-05	0.0289	GATTCCATTCCA
78-CATTCCATGCCA	STREME-78	chr17:21976850-21977050	36	48	-	12.1515	2.14e-05	0.0289	CACTCCATTCCA
49-ATTTCATTCCATTC	STREME-49	chr17:21976850-21977050	43	57	-	11.9398	4.33e-06	0.00653	ATTCCATTCCACTC
51-TCSAATCCATTCCA	STREME-51	chr17:21976850-21977050	111	125	-	15.2927	8.22e-07	0.00184	TCCATTCCATTCCA
45-AATAGAATGGAATG	STREME-45	chr17:21976850-21977050	14	28	+	14.7927	1.02e-06	0.00189	AATGGAATGGAATG
65-GATTGGAATGGA	STREME-65	chr17:21976850-21977050	83	95	+	3.88776	8.01e-05	0.0706	GAATGGAATGCA
65-GATTGGAATGGA	STREME-65	chr17:21976850-21977050	88	100	+	3.71429	8.72e-05	0.0706	GAATGCAATGGA
69-CATTCCATTCGAGTC	STREME-69	chr17:21976850-21977050	88	103	-	5.25843	1.06e-05	0.0171	CATTCCATTGCATTC
51-TCSAATCCATTCCA	STREME-51	chr17:21976850-21977050	41	55	-	8.68293	8.68e-06	0.0113	TCCATTCCACTCCA
78-CATTCCATGCCA	STREME-78	chr17:21976850-21977050	146	158	-	12.1515	2.14e-05	0.0289	CATTCCGTTCCA
48-AAAGGAATGGAAT	STREME-48	chr17:21976850-21977050	34	47	+	5.10976	8.73e-05	0.0699	AATGGAATGGAGT
35-ATTCCTTTCCTTTC	STREME-35	chr17:21976850-21977050	18	32	-	9.88485	3.95e-05	0.0315	ATTTCATTCCATTC
35-ATTCCTTTCCTTTC	STREME-35	chr17:21976850-21977050	143	157	-	10.5939	9.66e-06	0.015	ATTCCGTTCCACTC
35-ATTCCTTTCCTTTC	STREME-35	chr17:21976850-21977050	103	117	-	10.3818	1.43e-05	0.0178	ATTCCATTCCACTC
49-ATTTCATTCCATTC	STREME-49	chr17:21976850-21977050	113	127	-	14.8313	1.43e-06	0.00264	ATTCCATTCCATTC
76-GGCTGGAGTGCAGTG	STREME-76	chr17:21976850-21977050	43	58	+	10.3371	4.53e-06	0.043	GAGTGGAATGGAATG
65-GATTGGAATGGA	STREME-65	chr17:21976850-21977050	53	65	+	13.2551	3.67e-06	0.00602	GAATGGAATGGA
49-ATTTCATTCCATTC	STREME-49	chr17:21976850-21977050	63	77	-	20.3735	9.91e-08	0.00205	ATTTCAATCCATTC
49-ATTTCATTCCATTC	STREME-49	chr17:21976850-21977050	123	137	-	14.8313	1.43e-06	0.00264	ATTCCATTCCATTC
69-CATTCCATTCGAGTC	STREME-69	chr17:21976850-21977050	143	158	-	-3.1236	9.58e-05	0.0829	CATTCCGTTCCACTC
48-AAAGGAATGGAAT	STREME-48	chr17:21976850-21977050	89	102	+	7.9878	3.28e-05	0.0321	AATGCAATGGAAT
48-AAAGGAATGGAAT	STREME-48	chr17:21976850-21977050	144	157	+	5.29268	8.21e-05	0.0673	AGTGGAACGGAAT
78-CATTCCATGCCA	STREME-78	chr17:21976850-21977050	41	53	-	12.1515	2.14e-05	0.0289	CATTCCACTCCA
51-TCSAATCCATTCCA	STREME-51	chr17:21976850-21977050	76	90	-	15.2927	8.22e-07	0.00184	TCCATTCCATTCCA
45-AATAGAATGGAATG	STREME-45	chr17:21976850-21977050	59	73	+	7.39024	1.71e-05	0.0167	AATGGAATGGATTG
69-CATTCCATTCGAGTC	STREME-69	chr17:21976850-21977050	168	183	+	4.05618	1.49e-05	0.0215	GAATCCATTGGAATG
49-ATTTCATTCCATTC	STREME-49	chr17:21976850-21977050	88	102	-	3.57831	6.32e-05	0.0458	ATTCCATTGCATTC
49-ATTTCATTCCATTC	STREME-49	chr17:21976850-21977050	118	132	-	14.8313	1.43e-06	0.00264	ATTCCATTCCATTC
51-TCSAATCCATTCCA	STREME-51	chr17:21976850-21977050	16	30	-	4.06098	3.56e-05	0.0306	TTCATTCCATTCCA
51-TCSAATCCATTCCA	STREME-51	chr17:21976850-21977050	1	15	-	8.68293	8.68e-06	0.0113	TCCATTCCACTCCA
65-GATTGGAATGGA	STREME-65	chr17:21976850-21977050	3	15	+	13.4082	3.26e-06	0.00602	GAGTGGAATGGA
76-GGCTGGAGTGCAGTG	STREME-76	chr17:21976850-21977050	53	68	+	4.62921	3.26e-05	0.0478	GAATGGAATGGAATG
65-GATTGGAATGGA	STREME-65	chr17:21976850-21977050	18	30	+	3.73469	8.62e-05	0.0706	GAATGGAATGAA
51-TCSAATCCATTCCA	STREME-51	chr17:21976850-21977050	121	135	-	15.2927	8.22e-07	0.00184	TCCATTCCATTCCA
49-ATTTCATTCCATTC	STREME-49	chr17:21976850-21977050	103	117	-	11.9398	4.33e-06	0.00653	ATTCCATTCCACTC
65-GATTGGAATGGA	STREME-65	chr17:21976850-21977050	123	135	+	13.2551	3.67e-06	0.00602	GAATGGAATGGA
49-ATTTCATTCCATTC	STREME-49	chr17:21976850-21977050	28	42	-	9.77108	9.2e-06	0.0113	ATTCCATTCCATTT
68-AATRCATTCCA	STREME-68	chr17:21976850-21977050	86	97	-	10.949	1.01e-05	0.0902	ATTGCATTCCA
78-CATTCCATGCCA	STREME-78	chr17:21976850-21977050	101	113	-	12.1515	2.14e-05	0.0289	CATTCCACTCCA
65-GATTGGAATGGA	STREME-65	chr17:21976850-21977050	68	80	+	13.0408	4.28e-06	0.00693	GATTGAAATGGA
49-ATTTCATTCCATTC	STREME-49	chr17:21976850-21977050	148	162	-	3.84337	5.82e-05	0.0458	ATTCCATTCCGTTC
78-CATTCCATGCCA	STREME-78	chr17:21976850-21977050	181	193	-	11.6606	3.63e-05	0.0289	TATTCCATTCCA
76-GGCTGGAGTGCAGTG	STREME-76	chr17:21976850-21977050	13	28	+	4.62921	3.26e-05	0.0478	GAATGGAATGGAATG
69-CATTCCATTCGAGTC	STREME-69	chr17:21976850-21977050	118	133	-	7.11236	6.33e-06	0.0115	CATTCCATTCCATTC
69-CATTCCATTCGAGTC	STREME-69	chr17:21976850-21977050	148	163	-	-3.10112	9.52e-05	0.0829	CATTCCATTCCGTTC
49-ATTTCATTCCATTC	STREME-49	chr17:21976850-21977050	18	32	-	25.6867	6.29e-09	0.000367	ATTTCATTCCATTC
65-GATTGGAATGGA	STREME-65	chr17:21976850-21977050	13	25	+	13.2551	3.67e-06	0.00602	GAATGGAATGGA
76-GGCTGGAGTGCAGTG	STREME-76	chr17:21976850-21977050	153	168	+	4.62921	3.26e-05	0.0478	GAATGGAATGGAATG
65-GATTGGAATGGA	STREME-65	chr17:21976850-21977050	78	90	+	13.2551	3.67e-06	0.00602	GAATGGAATGGA
51-TCSAATCCATTCCA	STREME-51	chr17:21976850-21977050	96	110	-	15.4268	7.72e-07	0.00184	TCCACTCCATTCCA
51-TCSAATCCATTCCA	STREME-51	chr17:21976850-21977050	81	95	-	4.19512	3.42e-05	0.0306	TGCATTCCATTCCA
48-AAAGGAATGGAAT	STREME-48	chr17:21976850-21977050	84	97	+	8.45122	2.74e-05	0.0307	AATGGAATGCAAT
78-CATTCCATGCCA	STREME-78	chr17:21976850-21977050	21	33	-	11.6606	3.63e-05	0.0289	CATTTCATTCCA
65-GATTGGAATGGA	STREME-65	chr17:21976850-21977050	148	160	+	9.58163	1.58e-05	0.0214	GAACGGAATGGA
69-CATTCCATTCGAGTC	STREME-69	chr17:21976850-21977050	98	113	-	-3.2809	9.97e-05	0.0829	CATTCCACTCCATTC
78-CATTCCATGCCA	STREME-78	chr17:21976850-21977050	91	103	-	11.8727	3.13e-05	0.0289	CATTCCATTGCA
78-CATTCCATGCCA	STREME-78	chr17:21976850-21977050	161	173	-	11.8727	3.13e-05	0.0289	GATTCCATTCCA
69-CATTCCATTCGAGTC	STREME-69	chr17:21976850-21977050	113	128	-	7.11236	6.33e-06	0.0115	CATTCCATTCCATTC
76-GGCTGGAGTGCAGTG	STREME-76	chr17:21976850-21977050	83	98	+	7.65169	1.28e-05	0.0478	GAATGGAATGCAATG
65-GATTGGAATGGA	STREME-65	chr17:21976850-21977050	108	120	+	13.2551	3.67e-06	0.00602	GAATGGAATGGA
48-AAAGGAATGGAAT	STREME-48	chr17:21976850-21977050	79	92	+	13.4268	4e-06	0.00643	AATGGAATGGAAT
48-AAAGGAATGGAAT	STREME-48	chr17:21976850-21977050	44	57	+	10.561	1.27e-05	0.0174	AGTGGAATGGAAT
48-AAAGGAATGGAAT	STREME-48	chr17:21976850-21977050	99	112	+	8.79268	2.42e-05	0.0296	AATGGAGTGGAAT
65-GATTGGAATGGA	STREME-65	chr17:21976900-21977100	128	140	+	13.2551	3.67e-06	0.00602	GAATGGAATGGA
48-AAAGGAATGGAAT	STREME-48	chr17:21976900-21977100	104	117	+	13.4268	4e-06	0.00643	AATGGAATGGAAT
48-AAAGGAATGGAAT	STREME-48	chr17:21976900-21977100	59	72	+	13.4268	4e-06	0.00643	AATGGAATGGAAT
65-GATTGGAATGGA	STREME-65	chr17:21976900-21977100	188	200	+	13.4082	3.26e-06	0.00602	GAGTGGAATGGA
78-CATTCCATGCCA	STREME-78	chr17:21976900-21977100	71	83	-	17.2485	2.11e-06	0.00385	CATTCCATTCCA
45-AATAGAATGGAATG	STREME-45	chr17:21976900-21977100	69	83	+	14.7927	1.02e-06	0.00189	AATGGAATGGAATG
78-CATTCCATGCCA	STREME-78	chr17:21976900-21977100	21	33	-	11.6606	3.63e-05	0.0289	CATTCCATTTCA
69-CATTCCATTCGAGTC	STREME-69	chr17:21976900-21977100	38	53	-	5.25843	1.06e-05	0.0171	CATTCCATTGCATTC
65-GATTGGAATGGA	STREME-65	chr17:21976900-21977100	68	80	+	13.2551	3.67e-06	0.00602	GAATGGAATGGA
51-TCSAATCCATTCCA	STREME-51	chr17:21976900-21977100	41	55	-	4.12195	3.51e-05	0.0306	TCCATTCCATTGCA
78-CATTCCATGCCA	STREME-78	chr17:21976900-21977100	141	153	-	17.2485	2.11e-06	0.00385	CATTCCATGCTA
51-TCSAATCCATTCCA	STREME-51	chr17:21976900-21977100	46	60	-	15.4268	7.72e-07	0.00184	TCCACTCCATTCCA
51-TCSAATCCATTCCA	STREME-51	chr17:21976900-21977100	146	160	-	4.15854	3.46e-05	0.0306	TCCATTGCATTCCA
65-GATTGGAATGGA	STREME-65	chr17:21976900-21977100	163	175	+	3.71429	8.72e-05	0.0706	GAATGCAATGGA
76-GGCTGGAGTGCAGTG	STREME-76	chr17:21976900-21977100	63	78	+	4.62921	3.26e-05	0.0478	GAATGGAATGGAATG
48-AAAGGAATGGAAT	STREME-48	chr17:21976900-21977100	184	197	+	5.92683	6.63e-05	0.056	AGTGGAGTGGAAT
76-GGCTGGAGTGCAGTG	STREME-76	chr17:21976900-21977100	93	108	+	4.92135	3.01e-05	0.0478	GAGTGGAACGGAATG
45-AATAGAATGGAATG	STREME-45	chr17:21976900-21977100	64	78	+	14.7927	1.02e-06	0.00189	AATGGAATGGAATG
69-CATTCCATTCGAGTC	STREME-69	chr17:21976900-21977100	68	83	-	7.11236	6.33e-06	0.0115	CATTCCATTCCATTC
49-ATTTCATTCCATTC	STREME-49	chr17:21976900-21977100	28	42	-	14.8313	1.43e-06	0.00264	ATTCCATTCCATTC
35-ATTCCTTTCCTTTC	STREME-35	chr17:21976900-21977100	28	42	-	15.4848	1.9e-06	0.00338	ATTCCATTCCATTC
51-TCSAATCCATTCCA	STREME-51	chr17:21976900-21977100	76	90	-	3.14634	4.65e-05	0.0364	TTGATTCCATTCCA
49-ATTTCATTCCATTC	STREME-49	chr17:21976900-21977100	48	62	-	3.77108	5.97e-05	0.0458	ATTCCACTCCATTC
49-ATTTCATTCCATTC	STREME-49	chr17:21976900-21977100	153	167	-	3.62651	6.24e-05	0.0458	ATTCCTTTCCATTG
65-GATTGGAATGGA	STREME-65	chr17:21976900-21977100	58	70	+	13.2551	3.67e-06	0.00602	GAATGGAATGGA
51-TCSAATCCATTCCA	STREME-51	chr17:21976900-21977100	96	110	-	8.73171	8.55e-06	0.0113	TCCATTCCGTTCCA
65-GATTGGAATGGA	STREME-65	chr17:21976900-21977100	33	45	+	3.88776	8.01e-05	0.0706	GAATGGAATGCA
51-TCSAATCCATTCCA	STREME-51	chr17:21976900-21977100	111	125	-	3.28049	4.48e-05	0.0364	TGGATTCCATTCCA
45-AATAGAATGGAATG	STREME-45	chr17:21976900-21977100	124	138	+	9.97561	6.76e-06	0.00938	ATTGGAATGGAATG
78-CATTCCATGCCA	STREME-78	chr17:21976900-21977100	41	53	-	11.8727	3.13e-05	0.0289	CATTCCATTGCA
78-CATTCCATGCCA	STREME-78	chr17:21976900-21977100	51	63	-	12.1515	2.14e-05	0.0289	CATTCCACTCCA
78-CATTCCATGCCA	STREME-78	chr17:21976900-21977100	106	118	-	17.2485	2.11e-06	0.00385	CATTCCATTCCA
51-TCSAATCCATTCCA	STREME-51	chr17:21976900-21977100	6	20	-	15.2927	8.22e-07	0.00184	TCCATTCCATTCCA
35-ATTCCTTTCCTTTC	STREME-35	chr17:21976900-21977100	53	67	-	10.3818	1.43e-05	0.0178	ATTCCATTCCACTC
51-TCSAATCCATTCCA	STREME-51	chr17:21976900-21977100	56	70	-	15.2927	8.22e-07	0.00184	TCCATTCCATTCCA
49-ATTTCATTCCATTC	STREME-49	chr17:21976900-21977100	158	172	-	11.1687	5.95e-06	0.00841	ATTGCATTCCTTTC
68-AATRCATTCCA	STREME-68	chr17:21976900-21977100	116	127	-	10.9592	8.61e-06	0.0902	AATGGATTCCA
35-ATTCCTTTCCTTTC	STREME-35	chr17:21976900-21977100	68	82	-	15.4848	1.9e-06	0.00338	ATTCCATTCCATTC
77-AATGGAATCAACH	STREME-77	chr17:21976900-21977100	79	92	+	23.236	1.88e-08	0.000929	AATGGAATCAACC
76-GGCTGGAGTGCAGTG	STREME-76	chr17:21976900-21977100	68	83	+	4.62921	3.26e-05	0.0478	GAATGGAATGGAATG
69-CATTCCATTCGAGTC	STREME-69	chr17:21976900-21977100	118	133	-	5.38202	1.02e-05	0.0171	CATTCCAATGGATTC
68-AATRCATTCCA	STREME-68	chr17:21976900-21977100	146	157	-	10.949	1.01e-05	0.0902	ATTGCATTCCA
48-AAAGGAATGGAAT	STREME-48	chr17:21976900-21977100	164	177	+	7.9878	3.28e-05	0.0321	AATGCAATGGAAT
45-AATAGAATGGAATG	STREME-45	chr17:21976900-21977100	144	158	+	2.02439	8.76e-05	0.0595	CATGGAATGCAATG
35-ATTCCTTTCCTTTC	STREME-35	chr17:21976900-21977100	103	117	-	15.4848	1.9e-06	0.00338	ATTCCATTCCATTC
45-AATAGAATGGAATG	STREME-45	chr17:21976900-21977100	39	53	+	10.2317	6.14e-06	0.00869	AATGCAATGGAATG
49-ATTTCATTCCATTC	STREME-49	chr17:21976900-21977100	123	137	-	4.48193	4.86e-05	0.044	ATTCCATTCCAATG
51-TCSAATCCATTCCA	STREME-51	chr17:21976900-21977100	31	45	-	4.19512	3.42e-05	0.0306	TGCATTCCATTCCA
65-GATTGGAATGGA	STREME-65	chr17:21976900-21977100	63	75	+	13.2551	3.67e-06	0.00602	GAATGGAATGGA
35-ATTCCTTTCCTTTC	STREME-35	chr17:21976900-21977100	183	197	-	5.27879	8.75e-05	0.0641	ATTCCACTCCACTC
78-CATTCCATGCCA	STREME-78	chr17:21976900-21977100	11	23	-	11.9394	2.72e-05	0.0289	CAATCCATTCCA
45-AATAGAATGGAATG	STREME-45	chr17:21976900-21977100	59	73	+	14.7927	1.02e-06	0.00189	AATGGAATGGAATG
65-GATTGGAATGGA	STREME-65	chr17:21976900-21977100	93	105	+	4.08163	7.36e-05	0.0706	GAGTGGAACGGA
65-GATTGGAATGGA	STREME-65	chr17:21976900-21977100	73	85	+	13.2551	3.67e-06	0.00602	GAATGGAATGGA
76-GGCTGGAGTGCAGTG	STREME-76	chr17:21976900-21977100	58	73	+	4.62921	3.26e-05	0.0478	GAATGGAATGGAATG
77-AATGGAATCAACH	STREME-77	chr17:21976900-21977100	169	182	+	23.236	1.88e-08	0.000929	AATGGAATCAACC
48-AAAGGAATGGAAT	STREME-48	chr17:21976900-21977100	159	172	+	19.0122	2.38e-07	0.00351	AAAGGAATGCAAT
51-TCSAATCCATTCCA	STREME-51	chr17:21976900-21977100	66	80	-	15.2927	8.22e-07	0.00184	TCCATTCCATTCCA
48-AAAGGAATGGAAT	STREME-48	chr17:21976900-21977100	129	142	+	13.4268	4e-06	0.00643	AATGGAATGGAAT
45-AATAGAATGGAATG	STREME-45	chr17:21976900-21977100	129	143	+	2.84146	6.82e-05	0.0482	AATGGAATGGAATA
65-GATTGGAATGGA	STREME-65	chr17:21976900-21977100	98	110	+	9.58163	1.58e-05	0.0214	GAACGGAATGGA
65-GATTGGAATGGA	STREME-65	chr17:21976900-21977100	43	55	+	3.64286	9.2e-05	0.0706	CAATGGAATGGA
49-ATTTCATTCCATTC	STREME-49	chr17:21976900-21977100	103	117	-	14.8313	1.43e-06	0.00264	ATTCCATTCCATTC
78-CATTCCATGCCA	STREME-78	chr17:21976900-21977100	126	138	-	17.2485	2.11e-06	0.00385	CATTCCATTCCA
51-TCSAATCCATTCCA	STREME-51	chr17:21976900-21977100	116	130	+	0.304878	9.47e-05	0.0672	TGGAATCCATTGGA
78-CATTCCATGCCA	STREME-78	chr17:21976900-21977100	56	68	-	17.2485	2.11e-06	0.00385	CATTCCATTCCA
45-AATAGAATGGAATG	STREME-45	chr17:21976900-21977100	49	63	+	9.5	7.84e-06	0.01	AATGGAGTGGAATG
69-CATTCCATTCGAGTC	STREME-69	chr17:21976900-21977100	73	88	-	2.38202	2.38e-05	0.0283	GATTCCATTCCATTC
48-AAAGGAATGGAAT	STREME-48	chr17:21976900-21977100	44	57	+	5.10976	8.73e-05	0.0699	AATGGAATGGAGT
48-AAAGGAATGGAAT	STREME-48	chr17:21976900-21977100	109	122	+	13.4268	4e-06	0.00643	AATGGAATGGAAT
49-ATTTCATTCCATTC	STREME-49	chr17:21976900-21977100	33	47	-	14.8313	1.43e-06	0.00264	ATTGCATTCCATTC
49-ATTTCATTCCATTC	STREME-49	chr17:21976900-21977100	38	52	-	3.57831	6.32e-05	0.0458	ATTCCATTGCATTC
48-AAAGGAATGGAAT	STREME-48	chr17:21976900-21977100	39	52	+	7.9878	3.28e-05	0.0321	AATGCAATGGAAT
78-CATTCCATGCCA	STREME-78	chr17:21976900-21977100	146	158	-	11.8727	3.13e-05	0.0289	CATTGCATTCCA
69-CATTCCATTCGAGTC	STREME-69	chr17:21976900-21977100	98	113	-	-3.10112	9.52e-05	0.0829	CATTCCATTCCGTTC
49-ATTTCATTCCATTC	STREME-49	chr17:21976900-21977100	58	72	-	14.8313	1.43e-06	0.00264	ATTCCATTCCATTC
45-AATAGAATGGAATG	STREME-45	chr17:21976900-21977100	149	163	+	3.80488	5.05e-05	0.0428	AATGCAATGGAAAG
35-ATTCCTTTCCTTTC	STREME-35	chr17:21976900-21977100	158	172	-	15.4121	3.06e-06	0.00527	ATTGCATTCCTTTC
48-AAAGGAATGGAAT	STREME-48	chr17:21976900-21977100	49	62	+	8.79268	2.42e-05	0.0296	AATGGAGTGGAAT
76-GGCTGGAGTGCAGTG	STREME-76	chr17:21976900-21977100	48	63	+	10.6629	4.19e-06	0.043	GAATGGAGTGGAATG
65-GATTGGAATGGA	STREME-65	chr17:21976900-21977100	8	20	+	13.2551	3.67e-06	0.00602	GAATGGAATGGA
49-ATTTCATTCCATTC	STREME-49	chr17:21976900-21977100	8	22	-	3.77108	5.97e-05	0.0458	AATCCATTCCATTC
35-ATTCCTTTCCTTTC	STREME-35	chr17:21976900-21977100	153	167	-	15.4121	3.06e-06	0.00527	ATTCCTTTCCATTG
65-GATTGGAATGGA	STREME-65	chr17:21976900-21977100	53	65	+	13.4082	3.26e-06	0.00602	GAGTGGAATGGA
51-TCSAATCCATTCCA	STREME-51	chr17:21976900-21977100	101	115	-	10.3171	4.91e-06	0.00777	TCCATTCCATTCCG
35-ATTCCTTTCCTTTC	STREME-35	chr17:21976900-21977100	128	142	-	15.4848	1.9e-06	0.00338	ATTCCATTCCATTC
35-ATTCCTTTCCTTTC	STREME-35	chr17:21976900-21977100	93	107	-	10.5939	9.66e-06	0.015	ATTCCGTTCCACTC
35-ATTCCTTTCCTTTC	STREME-35	chr17:21976900-21977100	48	62	-	10.3818	1.43e-05	0.0178	ATTCCACTCCATTC
45-AATAGAATGGAATG	STREME-45	chr17:21976900-21977100	154	168	+	7.40244	1.71e-05	0.0167	AATGGAAAGGAATG
69-CATTCCATTCGAGTC	STREME-69	chr17:21976900-21977100	28	43	-	7.11236	6.33e-06	0.0115	CATTCCATTCCATTC
76-GGCTGGAGTGCAGTG	STREME-76	chr17:21976900-21977100	3	18	+	4.62921	3.26e-05	0.0478	GAATGGAATGGAATG
35-ATTCCTTTCCTTTC	STREME-35	chr17:21976900-21977100	98	112	-	15.697	1.33e-06	0.00338	ATTCCATTCCGTTC
69-CATTCCATTCGAGTC	STREME-69	chr17:21976900-21977100	53	68	-	7.26966	6.02e-06	0.0115	CATTCCATTCCACTC
78-CATTCCATGCCA	STREME-78	chr17:21976900-21977100	101	113	-	12.1515	2.14e-05	0.0289	CATTCCATTCCG
45-AATAGAATGGAATG	STREME-45	chr17:21976900-21977100	9	23	+	7.39024	1.71e-05	0.0167	AATGGAATGGATTG
76-GGCTGGAGTGCAGTG	STREME-76	chr17:21976900-21977100	53	68	+	10.3371	4.53e-06	0.043	GAGTGGAATGGAATG
69-CATTCCATTCGAGTC	STREME-69	chr17:21976900-21977100	3	18	-	7.11236	6.33e-06	0.0115	CATTCCATTCCATTC
35-ATTCCTTTCCTTTC	STREME-35	chr17:21976900-21977100	108	122	-	15.4848	1.9e-06	0.00338	ATTCCATTCCATTC
48-AAAGGAATGGAAT	STREME-48	chr17:21976900-21977100	4	17	+	13.4268	4e-06	0.00643	AATGGAATGGAAT
78-CATTCCATGCCA	STREME-78	chr17:21976900-21977100	26	38	-	17.2485	2.11e-06	0.00385	CATTCCATTCCA
76-GGCTGGAGTGCAGTG	STREME-76	chr17:21976900-21977100	178	193	+	2.67416	6.17e-05	0.0809	AACCCGAGTGGAGTG
45-AATAGAATGGAATG	STREME-45	chr17:21976900-21977100	29	43	+	14.7927	1.02e-06	0.00189	AATGGAATGGAATG
45-AATAGAATGGAATG	STREME-45	chr17:21976900-21977100	119	133	+	4.35366	4.32e-05	0.0375	AATCCATTGGAATG
48-AAAGGAATGGAAT	STREME-48	chr17:21976900-21977100	29	42	+	13.4268	4e-06	0.00643	AATGGAATGGAAT
48-AAAGGAATGGAAT	STREME-48	chr17:21976900-21977100	24	37	+	13.4268	4e-06	0.00643	AATGGAATGGAAT
35-ATTCCTTTCCTTTC	STREME-35	chr17:21976900-21977100	58	72	-	15.4848	1.9e-06	0.00338	ATTCCATTCCATTC
65-GATTGGAATGGA	STREME-65	chr17:21976900-21977100	28	40	+	13.2551	3.67e-06	0.00602	GAATGGAATGGA
45-AATAGAATGGAATG	STREME-45	chr17:21976900-21977100	19	33	+	2.82927	6.85e-05	0.0484	ATTGAAATGGAATG
35-ATTCCTTTCCTTTC	STREME-35	chr17:21976900-21977100	33	47	-	10.097	3.3e-05	0.0301	ATTGCATTCCATTC
69-CATTCCATTCGAGTC	STREME-69	chr17:21976900-21977100	108	123	-	2.38202	2.38e-05	0.0283	GATTCCATTCCATTC
45-AATAGAATGGAATG	STREME-45	chr17:21976900-21977100	44	58	+	3.26829	5.95e-05	0.0467	AATGGAATGGAGTG
69-CATTCCATTCGAGTC	STREME-69	chr17:21976900-21977100	63	78	-	7.11236	6.33e-06	0.0115	CATTCCATTCCATTC
78-CATTCCATGCCA	STREME-78	chr17:21976900-21977100	36	48	-	11.8727	3.13e-05	0.0289	CATTGCATTCCA
69-CATTCCATTCGAGTC	STREME-69	chr17:21976900-21977100	118	133	+	4.05618	1.49e-05	0.0215	GAATCCATTGGAATG
45-AATAGAATGGAATG	STREME-45	chr17:21976900-21977100	24	38	+	14.7927	1.02e-06	0.00189	AATGGAATGGAATG
48-AAAGGAATGGAAT	STREME-48	chr17:21976900-21977100	74	87	+	13.4268	4e-06	0.00643	AATGGAATGGAAT
65-GATTGGAATGGA	STREME-65	chr17:21976900-21977100	18	30	+	13.0408	4.28e-06	0.00693	GATTGAAATGGA
69-CATTCCATTCGAGTC	STREME-69	chr17:21976900-21977100	163	178	-	0.52809	3.82e-05	0.0412	GATTCCATTGCATTC
49-ATTTCATTCCATTC	STREME-49	chr17:21976900-21977100	143	157	-	3.73494	6.03e-05	0.0458	ATTGCATTCCATGC
69-CATTCCATTCGAGTC	STREME-69	chr17:21976900-21977100	183	198	-	-3.1236	9.58e-05	0.0829	CATTCCACTCCACTC
49-ATTTCATTCCATTC	STREME-49	chr17:21976900-21977100	93	107	-	6.27711	2.84e-05	0.0278	ATTCCGTTCCACTC
51-TCSAATCCATTCCA	STREME-51	chr17:21976900-21977100	51	65	-	8.68293	8.68e-06	0.0113	TCCATTCCACTCCA
35-ATTCCTTTCCTTTC	STREME-35	chr17:21976900-21977100	73	87	-	15.4848	1.9e-06	0.00338	ATTCCATTCCATTC
76-GGCTGGAGTGCAGTG	STREME-76	chr17:21976900-21977100	103	118	+	4.62921	3.26e-05	0.0478	GAATGGAATGGAATG
78-CATTCCATGCCA	STREME-78	chr17:21976900-21977100	186	198	-	12.1515	2.14e-05	0.0289	CATTCCACTCCA
45-AATAGAATGGAATG	STREME-45	chr17:21976900-21977100	139	153	+	19.8415	1.29e-07	0.00189	AATAGCATGGAATG
49-ATTTCATTCCATTC	STREME-49	chr17:21976900-21977100	163	177	-	3.57831	6.32e-05	0.0458	ATTCCATTGCATTC
35-ATTCCTTTCCTTTC	STREME-35	chr17:21976900-21977100	3	17	-	15.4848	1.9e-06	0.00338	ATTCCATTCCATTC
45-AATAGAATGGAATG	STREME-45	chr17:21976900-21977100	74	88	+	2.9878	6.52e-05	0.0482	AATGGAATGGAATC
49-ATTTCATTCCATTC	STREME-49	chr17:21976900-21977100	128	142	-	14.8313	1.43e-06	0.00264	ATTCCATTCCATTC
49-ATTTCATTCCATTC	STREME-49	chr17:21976900-21977100	108	122	-	14.8313	1.43e-06	0.00264	ATTCCATTCCATTC
49-ATTTCATTCCATTC	STREME-49	chr17:21976900-21977100	3	17	-	14.8313	1.43e-06	0.00264	ATTCCATTCCATTC
76-GGCTGGAGTGCAGTG	STREME-76	chr17:21976900-21977100	28	43	+	4.62921	3.26e-05	0.0478	GAATGGAATGGAATG
78-CATTCCATGCCA	STREME-78	chr17:21976900-21977100	66	78	-	17.2485	2.11e-06	0.00385	CATTCCATTCCA
48-AAAGGAATGGAAT	STREME-48	chr17:21976900-21977100	34	47	+	8.45122	2.74e-05	0.0307	AATGGAATGCAAT
48-AAAGGAATGGAAT	STREME-48	chr17:21976900-21977100	99	112	+	21.8415	4.17e-08	0.000873	AACGGAATGGAAT
78-CATTCCATGCCA	STREME-78	chr17:21976900-21977100	76	88	-	11.8727	3.13e-05	0.0289	GATTCCATTCCA
65-GATTGGAATGGA	STREME-65	chr17:21976900-21977100	108	120	+	13.2551	3.67e-06	0.00602	GAATGGAATGGA
65-GATTGGAATGGA	STREME-65	chr17:21976900-21977100	48	60	+	3.92857	7.87e-05	0.0706	GAATGGAGTGGA
45-AATAGAATGGAATG	STREME-45	chr17:21976900-21977100	104	118	+	14.7927	1.02e-06	0.00189	AATGGAATGGAATG
51-TCSAATCCATTCCA	STREME-51	chr17:21976900-21977100	186	200	-	8.68293	8.68e-06	0.0113	TCCATTCCACTCCA
78-CATTCCATGCCA	STREME-78	chr17:21976900-21977100	1	13	-	17.2485	2.11e-06	0.00385	CATTCCATTCCA
48-AAAGGAATGGAAT	STREME-48	chr17:21976900-21977100	69	82	+	13.4268	4e-06	0.00643	AATGGAATGGAAT
35-ATTCCTTTCCTTTC	STREME-35	chr17:21976900-21977100	38	52	-	10.097	3.3e-05	0.0301	ATTCCATTGCATTC
76-GGCTGGAGTGCAGTG	STREME-76	chr17:21976900-21977100	183	198	+	16.3708	4.13e-07	0.0244	GAGTGGAGTGGAATG
49-ATTTCATTCCATTC	STREME-49	chr17:21976900-21977100	23	37	-	9.77108	9.2e-06	0.0113	ATTCCATTCCATTT
68-AATRCATTCCA	STREME-68	chr17:21976900-21977100	11	22	-	11.4286	4.34e-06	0.0902	AATCCATTCCA
69-CATTCCATTCGAGTC	STREME-69	chr17:21976900-21977100	103	118	-	7.11236	6.33e-06	0.0115	CATTCCATTCCATTC
78-CATTCCATGCCA	STREME-78	chr17:21976900-21977100	96	108	-	12.1515	2.14e-05	0.0289	CATTCCGTTCCA
65-GATTGGAATGGA	STREME-65	chr17:21976900-21977100	148	160	+	3.71429	8.72e-05	0.0706	GAATGCAATGGA
69-CATTCCATTCGAGTC	STREME-69	chr17:21976900-21977100	123	138	-	10.4719	2.24e-06	0.0115	CATTCCATTCCAATG
35-ATTCCTTTCCTTTC	STREME-35	chr17:21976900-21977100	23	37	-	9.88485	3.95e-05	0.0315	ATTCCATTCCATTT
45-AATAGAATGGAATG	STREME-45	chr17:21976900-21977100	4	18	+	14.7927	1.02e-06	0.00189	AATGGAATGGAATG
78-CATTCCATGCCA	STREME-78	chr17:21976900-21977100	131	143	-	11.6606	3.63e-05	0.0289	TATTCCATTCCA
76-GGCTGGAGTGCAGTG	STREME-76	chr17:21976900-21977100	123	138	+	3.44944	4.81e-05	0.0662	CATTGGAATGGAATG
49-ATTTCATTCCATTC	STREME-49	chr17:21976900-21977100	73	87	-	14.8313	1.43e-06	0.00264	ATTCCATTCCATTC
69-CATTCCATTCGAGTC	STREME-69	chr17:21976900-21977100	48	63	-	-3.2809	9.97e-05	0.0829	CATTCCACTCCATTC
45-AATAGAATGGAATG	STREME-45	chr17:21976900-21977100	99	113	+	9.17073	8.93e-06	0.0109	AACGGAATGGAATG
51-TCSAATCCATTCCA	STREME-51	chr17:21976900-21977100	11	25	-	15.1098	8.86e-07	0.00196	TTCAATCCATTCCA
78-CATTCCATGCCA	STREME-78	chr17:21976900-21977100	61	73	-	17.2485	2.11e-06	0.00385	CATTCCATTCCA
45-AATAGAATGGAATG	STREME-45	chr17:21976900-21977100	34	48	+	8.08537	1.36e-05	0.0144	AATGGAATGCAATG
65-GATTGGAATGGA	STREME-65	chr17:21976900-21977100	183	195	+	4.08163	7.36e-05	0.0706	GAGTGGAGTGGA
45-AATAGAATGGAATG	STREME-45	chr17:21976900-21977100	109	123	+	2.9878	6.52e-05	0.0482	AATGGAATGGAATC
49-ATTTCATTCCATTC	STREME-49	chr17:21976900-21977100	63	77	-	14.8313	1.43e-06	0.00264	ATTCCATTCCATTC
49-ATTTCATTCCATTC	STREME-49	chr17:21976900-21977100	53	67	-	11.9398	4.33e-06	0.00653	ATTCCATTCCACTC
76-GGCTGGAGTGCAGTG	STREME-76	chr17:21976900-21977100	33	48	+	7.65169	1.28e-05	0.0478	GAATGGAATGCAATG
35-ATTCCTTTCCTTTC	STREME-35	chr17:21976900-21977100	163	177	-	10.097	3.3e-05	0.0301	ATTCCATTGCATTC
49-ATTTCATTCCATTC	STREME-49	chr17:21976900-21977100	68	82	-	14.8313	1.43e-06	0.00264	ATTCCATTCCATTC
49-ATTTCATTCCATTC	STREME-49	chr17:21976900-21977100	13	27	-	20.3735	9.91e-08	0.00205	ATTTCAATCCATTC
51-TCSAATCCATTCCA	STREME-51	chr17:21976900-21977100	36	50	-	4.15854	3.46e-05	0.0306	TCCATTGCATTCCA
48-AAAGGAATGGAAT	STREME-48	chr17:21976900-21977100	54	67	+	10.561	1.27e-05	0.0174	AGTGGAATGGAAT
69-CATTCCATTCGAGTC	STREME-69	chr17:21976900-21977100	58	73	-	7.11236	6.33e-06	0.0115	CATTCCATTCCATTC
65-GATTGGAATGGA	STREME-65	chr17:21976900-21977100	3	15	+	13.2551	3.67e-06	0.00602	GAATGGAATGGA
51-TCSAATCCATTCCA	STREME-51	chr17:21976900-21977100	126	140	-	15.2927	8.22e-07	0.00184	TCCATTCCATTCCA
51-TCSAATCCATTCCA	STREME-51	chr17:21976900-21977100	181	195	-	0.987805	7.8e-05	0.0575	TCCACTCCACTCGG
45-AATAGAATGGAATG	STREME-45	chr17:21976900-21977100	159	173	+	4.03659	4.71e-05	0.0403	AAAGGAATGCAATG
78-CATTCCATGCCA	STREME-78	chr17:21976900-21977100	31	43	-	17.2485	2.11e-06	0.00385	CATTCCATTCCA
27-ATCAACCCGAGTGGA	STREME-27	chr17:21976900-21977100	85	100	+	28.9634	7.85e-10	6.09e-05	ATCAACCCGAGTGGA
51-TCSAATCCATTCCA	STREME-51	chr17:21976900-21977100	116	130	-	4.02439	3.6e-05	0.0306	TCCAATGGATTCCA
78-CATTCCATGCCA	STREME-78	chr17:21976900-21977100	6	18	-	17.2485	2.11e-06	0.00385	CATTCCATTCCA
65-GATTGGAATGGA	STREME-65	chr17:21976900-21977100	123	135	+	13.1224	4.13e-06	0.00669	CATTGGAATGGA
65-GATTGGAATGGA	STREME-65	chr17:21976900-21977100	103	115	+	13.2551	3.67e-06	0.00602	GAATGGAATGGA
51-TCSAATCCATTCCA	STREME-51	chr17:21976900-21977100	1	15	-	15.2927	8.22e-07	0.00184	TCCATTCCATTCCA
65-GATTGGAATGGA	STREME-65	chr17:21976900-21977100	38	50	+	3.71429	8.72e-05	0.0706	GAATGCAATGGA
49-ATTTCATTCCATTC	STREME-49	chr17:21976900-21977100	98	112	-	3.84337	5.82e-05	0.0458	ATTCCATTCCGTTC
51-TCSAATCCATTCCA	STREME-51	chr17:21976900-21977100	26	40	-	15.2927	8.22e-07	0.00184	TCCATTCCATTCCA
45-AATAGAATGGAATG	STREME-45	chr17:21976900-21977100	184	198	+	4.37805	4.28e-05	0.0373	AGTGGAGTGGAATG
78-CATTCCATGCCA	STREME-78	chr17:21976900-21977100	156	168	-	11.9394	2.72e-05	0.0289	CATTCCTTTCCA
48-AAAGGAATGGAAT	STREME-48	chr17:21976900-21977100	64	77	+	13.4268	4e-06	0.00643	AATGGAATGGAAT
35-ATTCCTTTCCTTTC	STREME-35	chr17:21976900-21977100	63	77	-	15.4848	1.9e-06	0.00338	ATTCCATTCCATTC
68-AATRCATTCCA	STREME-68	chr17:21976900-21977100	36	47	-	10.949	1.01e-05	0.0902	ATTGCATTCCA
49-ATTTCATTCCATTC	STREME-49	chr17:21976900-21977100	18	32	-	2.06024	9.55e-05	0.0667	ATTCCATTTCAATC
35-ATTCCTTTCCTTTC	STREME-35	chr17:21976900-21977100	8	22	-	10.1697	2.47e-05	0.0269	AATCCATTCCATTC
78-CATTCCATGCCA	STREME-78	chr17:21976900-21977100	111	123	-	11.8727	3.13e-05	0.0289	GATTCCATTCCA
27-ATCAACCCGAGTGGA	STREME-27	chr17:21976900-21977100	175	190	+	28.9634	7.85e-10	6.09e-05	ATCAACCCGAGTGGA
69-CATTCCATTCGAGTC	STREME-69	chr17:21976900-21977100	93	108	-	-3.1236	9.58e-05	0.0829	CATTCCGTTCCACTC
45-AATAGAATGGAATG	STREME-45	chr17:21976900-21977100	54	68	+	9.67073	7.38e-06	0.00966	AGTGGAATGGAATG
51-TCSAATCCATTCCA	STREME-51	chr17:21976900-21977100	106	120	-	15.2927	8.22e-07	0.00184	TCCATTCCATTCCA
65-GATTGGAATGGA	STREME-65	chr17:21976900-21977100	23	35	+	3.4898	9.78e-05	0.0706	AAATGGAATGGA
51-TCSAATCCATTCCA	STREME-51	chr17:21976900-21977100	61	75	-	15.2927	8.22e-07	0.00184	TCCATTCCATTCCA
69-CATTCCATTCGAGTC	STREME-69	chr17:21976900-21977100	18	33	-	12.4494	1.17e-06	0.0115	CATTCCATTTCAATC
78-CATTCCATGCCA	STREME-78	chr17:21976900-21977100	46	58	-	12.1515	2.14e-05	0.0289	CACTCCATTCCA
48-AAAGGAATGGAAT	STREME-48	chr17:21976900-21977100	94	107	+	5.29268	8.21e-05	0.0673	AGTGGAACGGAAT
51-TCSAATCCATTCCA	STREME-51	chr17:21976900-21977100	21	35	-	9.09756	7.82e-06	0.0107	TCCATTCCATTTCA
51-TCSAATCCATTCCA	STREME-51	chr17:21976900-21977100	71	85	-	15.2927	8.22e-07	0.00184	TCCATTCCATTCCA
45-AATAGAATGGAATG	STREME-45	chr17:21976950-21977150	149	163	+	14.7927	1.02e-06	0.00189	AATGGAATGGAATG
45-AATAGAATGGAATG	STREME-45	chr17:21976950-21977150	94	108	+	2.02439	8.76e-05	0.0595	CATGGAATGCAATG
78-CATTCCATGCCA	STREME-78	chr17:21976950-21977150	176	188	-	11.8727	3.13e-05	0.0289	CATTGCATTCCA
76-GGCTGGAGTGCAGTG	STREME-76	chr17:21976950-21977150	18	33	+	4.62921	3.26e-05	0.0478	GAATGGAATGGAATG
48-AAAGGAATGGAAT	STREME-48	chr17:21976950-21977150	174	187	+	8.45122	2.74e-05	0.0307	AATGGAATGCAAT
76-GGCTGGAGTGCAGTG	STREME-76	chr17:21976950-21977150	53	68	+	4.62921	3.26e-05	0.0478	GAATGGAATGGAATG
76-GGCTGGAGTGCAGTG	STREME-76	chr17:21976950-21977150	73	88	+	3.44944	4.81e-05	0.0662	CATTGGAATGGAATG
45-AATAGAATGGAATG	STREME-45	chr17:21976950-21977150	169	183	+	14.7927	1.02e-06	0.00189	AATGGAATGGAATG
45-AATAGAATGGAATG	STREME-45	chr17:21976950-21977150	174	188	+	8.08537	1.36e-05	0.0144	AATGGAATGCAATG
76-GGCTGGAGTGCAGTG	STREME-76	chr17:21976950-21977150	133	148	+	16.3708	4.13e-07	0.0244	GAGTGGAGTGGAATG
76-GGCTGGAGTGCAGTG	STREME-76	chr17:21976950-21977150	173	188	+	7.65169	1.28e-05	0.0478	GAATGGAATGCAATG
65-GATTGGAATGGA	STREME-65	chr17:21976950-21977150	178	190	+	3.71429	8.72e-05	0.0706	GAATGCAATGGA
35-ATTCCTTTCCTTTC	STREME-35	chr17:21976950-21977150	78	92	-	15.4848	1.9e-06	0.00338	ATTCCATTCCATTC
69-CATTCCATTCGAGTC	STREME-69	chr17:21976950-21977150	133	148	-	-3.1236	9.58e-05	0.0829	CATTCCACTCCACTC
69-CATTCCATTCGAGTC	STREME-69	chr17:21976950-21977150	138	153	-	7.26966	6.02e-06	0.0115	CATTCCATTCCACTC
35-ATTCCTTTCCTTTC	STREME-35	chr17:21976950-21977150	53	67	-	15.4848	1.9e-06	0.00338	ATTCCATTCCATTC
48-AAAGGAATGGAAT	STREME-48	chr17:21976950-21977150	19	32	+	13.4268	4e-06	0.00643	AATGGAATGGAAT
78-CATTCCATGCCA	STREME-78	chr17:21976950-21977150	151	163	-	17.2485	2.11e-06	0.00385	CATTCCATTCCA
69-CATTCCATTCGAGTC	STREME-69	chr17:21976950-21977150	168	183	-	7.11236	6.33e-06	0.0115	CATTCCATTCCATTC
78-CATTCCATGCCA	STREME-78	chr17:21976950-21977150	51	63	-	12.1515	2.14e-05	0.0289	CATTCCATTCCG
51-TCSAATCCATTCCA	STREME-51	chr17:21976950-21977150	21	35	-	15.2927	8.22e-07	0.00184	TCCATTCCATTCCA
51-TCSAATCCATTCCA	STREME-51	chr17:21976950-21977150	1	15	-	8.68293	8.68e-06	0.0113	TCCATTCCACTCCA
49-ATTTCATTCCATTC	STREME-49	chr17:21976950-21977150	163	177	-	9.77108	9.2e-06	0.0113	ATTCCATTCCATTT
69-CATTCCATTCGAGTC	STREME-69	chr17:21976950-21977150	3	18	-	7.26966	6.02e-06	0.0115	CATTCCATTCCACTC
51-TCSAATCCATTCCA	STREME-51	chr17:21976950-21977150	16	30	-	15.2927	8.22e-07	0.00184	TCCATTCCATTCCA
35-ATTCCTTTCCTTTC	STREME-35	chr17:21976950-21977150	113	127	-	10.097	3.3e-05	0.0301	ATTCCATTGCATTC
35-ATTCCTTTCCTTTC	STREME-35	chr17:21976950-21977150	153	167	-	9.88485	3.95e-05	0.0315	ATTTCATTCCATTC
77-AATGGAATCAACH	STREME-77	chr17:21976950-21977150	119	132	+	23.236	1.88e-08	0.000929	AATGGAATCAACC
78-CATTCCATGCCA	STREME-78	chr17:21976950-21977150	161	173	-	11.6606	3.63e-05	0.0289	CATTCCATTTCA
78-CATTCCATGCCA	STREME-78	chr17:21976950-21977150	1	13	-	12.1515	2.14e-05	0.0289	CATTCCACTCCA
78-CATTCCATGCCA	STREME-78	chr17:21976950-21977150	146	158	-	17.2485	2.11e-06	0.00385	CATTCCATTCCA
49-ATTTCATTCCATTC	STREME-49	chr17:21976950-21977150	48	62	-	3.84337	5.82e-05	0.0458	ATTCCATTCCGTTC
65-GATTGGAATGGA	STREME-65	chr17:21976950-21977150	188	200	+	3.92857	7.87e-05	0.0706	GAATGGACTGGA
65-GATTGGAATGGA	STREME-65	chr17:21976950-21977150	78	90	+	13.2551	3.67e-06	0.00602	GAATGGAATGGA
35-ATTCCTTTCCTTTC	STREME-35	chr17:21976950-21977150	58	72	-	15.4848	1.9e-06	0.00338	ATTCCATTCCATTC
35-ATTCCTTTCCTTTC	STREME-35	chr17:21976950-21977150	103	117	-	15.4121	3.06e-06	0.00527	ATTCCTTTCCATTG
49-ATTTCATTCCATTC	STREME-49	chr17:21976950-21977150	53	67	-	14.8313	1.43e-06	0.00264	ATTCCATTCCATTC
65-GATTGGAATGGA	STREME-65	chr17:21976950-21977150	183	195	+	3.64286	9.2e-05	0.0706	CAATGGAATGGA
49-ATTTCATTCCATTC	STREME-49	chr17:21976950-21977150	183	197	-	7.53012	1.98e-05	0.0202	AGTCCATTCCATTG
78-CATTCCATGCCA	STREME-78	chr17:21976950-21977150	61	73	-	11.8727	3.13e-05	0.0289	GATTCCATTCCA
69-CATTCCATTCGAGTC	STREME-69	chr17:21976950-21977150	8	23	-	7.11236	6.33e-06	0.0115	CATTCCATTCCATTC
49-ATTTCATTCCATTC	STREME-49	chr17:21976950-21977150	8	22	-	14.8313	1.43e-06	0.00264	ATTCCATTCCATTC
65-GATTGGAATGGA	STREME-65	chr17:21976950-21977150	133	145	+	4.08163	7.36e-05	0.0706	GAGTGGAGTGGA
45-AATAGAATGGAATG	STREME-45	chr17:21976950-21977150	9	23	+	14.7927	1.02e-06	0.00189	AATGGAATGGAATG
45-AATAGAATGGAATG	STREME-45	chr17:21976950-21977150	49	63	+	9.17073	8.93e-06	0.0109	AACGGAATGGAATG
65-GATTGGAATGGA	STREME-65	chr17:21976950-21977150	138	150	+	13.4082	3.26e-06	0.00602	GAGTGGAATGGA
35-ATTCCTTTCCTTTC	STREME-35	chr17:21976950-21977150	43	57	-	10.5939	9.66e-06	0.015	ATTCCGTTCCACTC
48-AAAGGAATGGAAT	STREME-48	chr17:21976950-21977150	179	192	+	7.9878	3.28e-05	0.0321	AATGCAATGGAAT
65-GATTGGAATGGA	STREME-65	chr17:21976950-21977150	143	155	+	13.2551	3.67e-06	0.00602	GAATGGAATGGA
35-ATTCCTTTCCTTTC	STREME-35	chr17:21976950-21977150	13	27	-	15.4848	1.9e-06	0.00338	ATTCCATTCCATTC
78-CATTCCATGCCA	STREME-78	chr17:21976950-21977150	96	108	-	11.8727	3.13e-05	0.0289	CATTGCATTCCA
78-CATTCCATGCCA	STREME-78	chr17:21976950-21977150	46	58	-	12.1515	2.14e-05	0.0289	CATTCCGTTCCA
51-TCSAATCCATTCCA	STREME-51	chr17:21976950-21977150	146	160	-	15.2927	8.22e-07	0.00184	TCCATTCCATTCCA
65-GATTGGAATGGA	STREME-65	chr17:21976950-21977150	48	60	+	9.58163	1.58e-05	0.0214	GAACGGAATGGA
65-GATTGGAATGGA	STREME-65	chr17:21976950-21977150	153	165	+	3.73469	8.62e-05	0.0706	GAATGGAATGAA
65-GATTGGAATGGA	STREME-65	chr17:21976950-21977150	43	55	+	4.08163	7.36e-05	0.0706	GAGTGGAACGGA
49-ATTTCATTCCATTC	STREME-49	chr17:21976950-21977150	158	172	-	7.79518	1.82e-05	0.0187	ATTCCATTTCATTC
49-ATTTCATTCCATTC	STREME-49	chr17:21976950-21977150	113	127	-	3.57831	6.32e-05	0.0458	ATTCCATTGCATTC
45-AATAGAATGGAATG	STREME-45	chr17:21976950-21977150	109	123	+	4.03659	4.71e-05	0.0403	AAAGGAATGCAATG
51-TCSAATCCATTCCA	STREME-51	chr17:21976950-21977150	131	145	-	0.987805	7.8e-05	0.0575	TCCACTCCACTCGG
45-AATAGAATGGAATG	STREME-45	chr17:21976950-21977150	144	158	+	14.7927	1.02e-06	0.00189	AATGGAATGGAATG
69-CATTCCATTCGAGTC	STREME-69	chr17:21976950-21977150	23	38	-	2.38202	2.38e-05	0.0283	GATTCCATTCCATTC
51-TCSAATCCATTCCA	STREME-51	chr17:21976950-21977150	171	185	-	4.19512	3.42e-05	0.0306	TGCATTCCATTCCA
48-AAAGGAATGGAAT	STREME-48	chr17:21976950-21977150	9	22	+	13.4268	4e-06	0.00643	AATGGAATGGAAT
78-CATTCCATGCCA	STREME-78	chr17:21976950-21977150	186	198	-	12.1515	2.14e-05	0.0289	CAGTCCATTCCA
48-AAAGGAATGGAAT	STREME-48	chr17:21976950-21977150	159	172	+	6.28049	5.9e-05	0.0505	AATGAAATGGAAT
27-ATCAACCCGAGTGGA	STREME-27	chr17:21976950-21977150	35	50	+	28.9634	7.85e-10	6.09e-05	ATCAACCCGAGTGGA
49-ATTTCATTCCATTC	STREME-49	chr17:21976950-21977150	3	17	-	11.9398	4.33e-06	0.00653	ATTCCATTCCACTC
51-TCSAATCCATTCCA	STREME-51	chr17:21976950-21977150	66	80	+	0.304878	9.47e-05	0.0672	TGGAATCCATTGGA
48-AAAGGAATGGAAT	STREME-48	chr17:21976950-21977150	24	37	+	13.4268	4e-06	0.00643	AATGGAATGGAAT
69-CATTCCATTCGAGTC	STREME-69	chr17:21976950-21977150	48	63	-	-3.10112	9.52e-05	0.0829	CATTCCATTCCGTTC
45-AATAGAATGGAATG	STREME-45	chr17:21976950-21977150	139	153	+	9.67073	7.38e-06	0.00966	AGTGGAATGGAATG
65-GATTGGAATGGA	STREME-65	chr17:21976950-21977150	158	170	+	3.56122	9.48e-05	0.0706	GAATGAAATGGA
49-ATTTCATTCCATTC	STREME-49	chr17:21976950-21977150	148	162	-	14.8313	1.43e-06	0.00264	ATTCCATTCCATTC
65-GATTGGAATGGA	STREME-65	chr17:21976950-21977150	113	125	+	3.71429	8.72e-05	0.0706	GAATGCAATGGA
35-ATTCCTTTCCTTTC	STREME-35	chr17:21976950-21977150	3	17	-	10.3818	1.43e-05	0.0178	ATTCCATTCCACTC
76-GGCTGGAGTGCAGTG	STREME-76	chr17:21976950-21977150	128	143	+	2.67416	6.17e-05	0.0809	AACCCGAGTGGAGTG
27-ATCAACCCGAGTGGA	STREME-27	chr17:21976950-21977150	160	175	+	2.97561	8.46e-05	0.332	ATGAAATGGAATGGA
69-CATTCCATTCGAGTC	STREME-69	chr17:21976950-21977150	183	198	-	-2.17978	7.55e-05	0.0739	CAGTCCATTCCATTG
51-TCSAATCCATTCCA	STREME-51	chr17:21976950-21977150	166	180	-	15.2927	8.22e-07	0.00184	TCCATTCCATTCCA
49-ATTTCATTCCATTC	STREME-49	chr17:21976950-21977150	23	37	-	14.8313	1.43e-06	0.00264	ATTCCATTCCATTC
49-ATTTCATTCCATTC	STREME-49	chr17:21976950-21977150	108	122	-	11.1687	5.95e-06	0.00841	ATTGCATTCCTTTC
45-AATAGAATGGAATG	STREME-45	chr17:21976950-21977150	24	38	+	2.9878	6.52e-05	0.0482	AATGGAATGGAATC
78-CATTCCATGCCA	STREME-78	chr17:21976950-21977150	106	118	-	11.9394	2.72e-05	0.0289	CATTCCTTTCCA
35-ATTCCTTTCCTTTC	STREME-35	chr17:21976950-21977150	133	147	-	5.27879	8.75e-05	0.0641	ATTCCACTCCACTC
78-CATTCCATGCCA	STREME-78	chr17:21976950-21977150	166	178	-	17.2485	2.11e-06	0.00385	CATTCCATTCCA
76-GGCTGGAGTGCAGTG	STREME-76	chr17:21976950-21977150	148	163	+	4.62921	3.26e-05	0.0478	GAATGGAATGGAATG
51-TCSAATCCATTCCA	STREME-51	chr17:21976950-21977150	46	60	-	8.73171	8.55e-06	0.0113	TCCATTCCGTTCCA
48-AAAGGAATGGAAT	STREME-48	chr17:21976950-21977150	169	182	+	13.4268	4e-06	0.00643	AATGGAATGGAAT
48-AAAGGAATGGAAT	STREME-48	chr17:21976950-21977150	134	147	+	5.92683	6.63e-05	0.056	AGTGGAGTGGAAT
65-GATTGGAATGGA	STREME-65	chr17:21976950-21977150	58	70	+	13.2551	3.67e-06	0.00602	GAATGGAATGGA
65-GATTGGAATGGA	STREME-65	chr17:21976950-21977150	148	160	+	13.2551	3.67e-06	0.00602	GAATGGAATGGA
76-GGCTGGAGTGCAGTG	STREME-76	chr17:21976950-21977150	138	153	+	10.3371	4.53e-06	0.043	GAGTGGAATGGAATG
48-AAAGGAATGGAAT	STREME-48	chr17:21976950-21977150	149	162	+	13.4268	4e-06	0.00643	AATGGAATGGAAT
35-ATTCCTTTCCTTTC	STREME-35	chr17:21976950-21977150	143	157	-	15.4848	1.9e-06	0.00338	ATTCCATTCCATTC
49-ATTTCATTCCATTC	STREME-49	chr17:21976950-21977150	93	107	-	3.73494	6.03e-05	0.0458	ATTGCATTCCATGC
45-AATAGAATGGAATG	STREME-45	chr17:21976950-21977150	154	168	+	2.87805	6.75e-05	0.0482	AATGGAATGAAATG
45-AATAGAATGGAATG	STREME-45	chr17:21976950-21977150	59	73	+	2.9878	6.52e-05	0.0482	AATGGAATGGAATC
69-CATTCCATTCGAGTC	STREME-69	chr17:21976950-21977150	153	168	-	2.29213	2.45e-05	0.0286	CATTTCATTCCATTC
76-GGCTGGAGTGCAGTG	STREME-76	chr17:21976950-21977150	143	158	+	4.62921	3.26e-05	0.0478	GAATGGAATGGAATG
49-ATTTCATTCCATTC	STREME-49	chr17:21976950-21977150	153	167	-	25.6867	6.29e-09	0.000367	ATTTCATTCCATTC
78-CATTCCATGCCA	STREME-78	chr17:21976950-21977150	21	33	-	17.2485	2.11e-06	0.00385	CATTCCATTCCA
45-AATAGAATGGAATG	STREME-45	chr17:21976950-21977150	104	118	+	7.40244	1.71e-05	0.0167	AATGGAAAGGAATG
49-ATTTCATTCCATTC	STREME-49	chr17:21976950-21977150	43	57	-	6.27711	2.84e-05	0.0278	ATTCCGTTCCACTC
78-CATTCCATGCCA	STREME-78	chr17:21976950-21977150	181	193	-	11.8727	3.13e-05	0.0289	CATTCCATTGCA
78-CATTCCATGCCA	STREME-78	chr17:21976950-21977150	171	183	-	17.2485	2.11e-06	0.00385	CATTCCATTCCA
51-TCSAATCCATTCCA	STREME-51	chr17:21976950-21977150	176	190	-	4.15854	3.46e-05	0.0306	TCCATTGCATTCCA
69-CATTCCATTCGAGTC	STREME-69	chr17:21976950-21977150	68	83	+	4.05618	1.49e-05	0.0215	GAATCCATTGGAATG
45-AATAGAATGGAATG	STREME-45	chr17:21976950-21977150	179	193	+	10.2317	6.14e-06	0.00869	AATGCAATGGAATG
65-GATTGGAATGGA	STREME-65	chr17:21976950-21977150	13	25	+	13.2551	3.67e-06	0.00602	GAATGGAATGGA
45-AATAGAATGGAATG	STREME-45	chr17:21976950-21977150	74	88	+	9.97561	6.76e-06	0.00938	ATTGGAATGGAATG
48-AAAGGAATGGAAT	STREME-48	chr17:21976950-21977150	54	67	+	13.4268	4e-06	0.00643	AATGGAATGGAAT
35-ATTCCTTTCCTTTC	STREME-35	chr17:21976950-21977150	18	32	-	15.4848	1.9e-06	0.00338	ATTCCATTCCATTC
65-GATTGGAATGGA	STREME-65	chr17:21976950-21977150	18	30	+	13.2551	3.67e-06	0.00602	GAATGGAATGGA
78-CATTCCATGCCA	STREME-78	chr17:21976950-21977150	56	68	-	17.2485	2.11e-06	0.00385	CATTCCATTCCA
77-AATGGAATCAACH	STREME-77	chr17:21976950-21977150	29	42	+	23.236	1.88e-08	0.000929	AATGGAATCAACC
48-AAAGGAATGGAAT	STREME-48	chr17:21976950-21977150	139	152	+	10.561	1.27e-05	0.0174	AGTGGAATGGAAT
65-GATTGGAATGGA	STREME-65	chr17:21976950-21977150	168	180	+	13.2551	3.67e-06	0.00602	GAATGGAATGGA
65-GATTGGAATGGA	STREME-65	chr17:21976950-21977150	73	85	+	13.1224	4.13e-06	0.00669	CATTGGAATGGA
35-ATTCCTTTCCTTTC	STREME-35	chr17:21976950-21977150	173	187	-	10.097	3.3e-05	0.0301	ATTGCATTCCATTC
51-TCSAATCCATTCCA	STREME-51	chr17:21976950-21977150	161	175	-	9.09756	7.82e-06	0.0107	TCCATTCCATTTCA
49-ATTTCATTCCATTC	STREME-49	chr17:21976950-21977150	73	87	-	4.48193	4.86e-05	0.044	ATTCCATTCCAATG
76-GGCTGGAGTGCAGTG	STREME-76	chr17:21976950-21977150	168	183	+	4.62921	3.26e-05	0.0478	GAATGGAATGGAATG
49-ATTTCATTCCATTC	STREME-49	chr17:21976950-21977150	18	32	-	14.8313	1.43e-06	0.00264	ATTCCATTCCATTC
51-TCSAATCCATTCCA	STREME-51	chr17:21976950-21977150	151	165	-	4.06098	3.56e-05	0.0306	TTCATTCCATTCCA
65-GATTGGAATGGA	STREME-65	chr17:21976950-21977150	163	175	+	3.4898	9.78e-05	0.0706	AAATGGAATGGA
45-AATAGAATGGAATG	STREME-45	chr17:21976950-21977150	134	148	+	4.37805	4.28e-05	0.0373	AGTGGAGTGGAATG
69-CATTCCATTCGAGTC	STREME-69	chr17:21976950-21977150	143	158	-	7.11236	6.33e-06	0.0115	CATTCCATTCCATTC
35-ATTCCTTTCCTTTC	STREME-35	chr17:21976950-21977150	108	122	-	15.4121	3.06e-06	0.00527	ATTGCATTCCTTTC
45-AATAGAATGGAATG	STREME-45	chr17:21976950-21977150	164	178	+	14.7927	1.02e-06	0.00189	AATGGAATGGAATG
78-CATTCCATGCCA	STREME-78	chr17:21976950-21977150	91	103	-	17.2485	2.11e-06	0.00385	CATTCCATGCTA
27-ATCAACCCGAGTGGA	STREME-27	chr17:21976950-21977150	125	140	+	28.9634	7.85e-10	6.09e-05	ATCAACCCGAGTGGA
51-TCSAATCCATTCCA	STREME-51	chr17:21976950-21977150	61	75	-	3.28049	4.48e-05	0.0364	TGGATTCCATTCCA
35-ATTCCTTTCCTTTC	STREME-35	chr17:21976950-21977150	8	22	-	15.4848	1.9e-06	0.00338	ATTCCATTCCATTC
69-CATTCCATTCGAGTC	STREME-69	chr17:21976950-21977150	43	58	-	-3.1236	9.58e-05	0.0829	CATTCCGTTCCACTC
69-CATTCCATTCGAGTC	STREME-69	chr17:21976950-21977150	148	163	-	7.11236	6.33e-06	0.0115	CATTCCATTCCATTC
51-TCSAATCCATTCCA	STREME-51	chr17:21976950-21977150	181	195	-	4.12195	3.51e-05	0.0306	TCCATTCCATTGCA
51-TCSAATCCATTCCA	STREME-51	chr17:21976950-21977150	141	155	-	15.2927	8.22e-07	0.00184	TCCATTCCATTCCA
35-ATTCCTTTCCTTTC	STREME-35	chr17:21976950-21977150	163	177	-	9.88485	3.95e-05	0.0315	ATTCCATTCCATTT
49-ATTTCATTCCATTC	STREME-49	chr17:21976950-21977150	138	152	-	11.9398	4.33e-06	0.00653	ATTCCATTCCACTC
51-TCSAATCCATTCCA	STREME-51	chr17:21976950-21977150	11	25	-	15.2927	8.22e-07	0.00184	TCCATTCCATTCCA
51-TCSAATCCATTCCA	STREME-51	chr17:21976950-21977150	66	80	-	4.02439	3.6e-05	0.0306	TCCAATGGATTCCA
49-ATTTCATTCCATTC	STREME-49	chr17:21976950-21977150	168	182	-	14.8313	1.43e-06	0.00264	ATTCCATTCCATTC
69-CATTCCATTCGAGTC	STREME-69	chr17:21976950-21977150	53	68	-	7.11236	6.33e-06	0.0115	CATTCCATTCCATTC
49-ATTTCATTCCATTC	STREME-49	chr17:21976950-21977150	178	192	-	3.57831	6.32e-05	0.0458	ATTCCATTGCATTC
78-CATTCCATGCCA	STREME-78	chr17:21976950-21977150	81	93	-	11.6606	3.63e-05	0.0289	TATTCCATTCCA
65-GATTGGAATGGA	STREME-65	chr17:21976950-21977150	3	15	+	13.4082	3.26e-06	0.00602	GAGTGGAATGGA
48-AAAGGAATGGAAT	STREME-48	chr17:21976950-21977150	164	177	+	13.4268	4e-06	0.00643	AATGGAATGGAAT
51-TCSAATCCATTCCA	STREME-51	chr17:21976950-21977150	26	40	-	3.14634	4.65e-05	0.0364	TTGATTCCATTCCA
76-GGCTGGAGTGCAGTG	STREME-76	chr17:21976950-21977150	153	168	+	1.80899	8.24e-05	0.0978	GAATGGAATGAAATG
48-AAAGGAATGGAAT	STREME-48	chr17:21976950-21977150	59	72	+	13.4268	4e-06	0.00643	AATGGAATGGAAT
51-TCSAATCCATTCCA	STREME-51	chr17:21976950-21977150	156	170	-	4.02439	3.6e-05	0.0306	TCCATTTCATTCCA
48-AAAGGAATGGAAT	STREME-48	chr17:21976950-21977150	144	157	+	13.4268	4e-06	0.00643	AATGGAATGGAAT
78-CATTCCATGCCA	STREME-78	chr17:21976950-21977150	156	168	-	11.6606	3.63e-05	0.0289	CATTTCATTCCA
51-TCSAATCCATTCCA	STREME-51	chr17:21976950-21977150	76	90	-	15.2927	8.22e-07	0.00184	TCCATTCCATTCCA
65-GATTGGAATGGA	STREME-65	chr17:21976950-21977150	173	185	+	3.88776	8.01e-05	0.0706	GAATGGAATGCA
48-AAAGGAATGGAAT	STREME-48	chr17:21976950-21977150	4	17	+	10.561	1.27e-05	0.0174	AGTGGAATGGAAT
35-ATTCCTTTCCTTTC	STREME-35	chr17:21976950-21977150	48	62	-	15.697	1.33e-06	0.00338	ATTCCATTCCGTTC
49-ATTTCATTCCATTC	STREME-49	chr17:21976950-21977150	143	157	-	14.8313	1.43e-06	0.00264	ATTCCATTCCATTC
35-ATTCCTTTCCTTTC	STREME-35	chr17:21976950-21977150	158	172	-	9.88485	3.95e-05	0.0315	ATTCCATTTCATTC
35-ATTCCTTTCCTTTC	STREME-35	chr17:21976950-21977150	168	182	-	15.4848	1.9e-06	0.00338	ATTCCATTCCATTC
45-AATAGAATGGAATG	STREME-45	chr17:21976950-21977150	79	93	+	2.84146	6.82e-05	0.0482	AATGGAATGGAATA
35-ATTCCTTTCCTTTC	STREME-35	chr17:21976950-21977150	148	162	-	15.4848	1.9e-06	0.00338	ATTCCATTCCATTC
45-AATAGAATGGAATG	STREME-45	chr17:21976950-21977150	14	28	+	14.7927	1.02e-06	0.00189	AATGGAATGGAATG
68-AATRCATTCCA	STREME-68	chr17:21976950-21977150	176	187	-	10.949	1.01e-05	0.0902	ATTGCATTCCA
69-CATTCCATTCGAGTC	STREME-69	chr17:21976950-21977150	158	173	-	4.75281	1.22e-05	0.0188	CATTCCATTTCATTC
65-GATTGGAATGGA	STREME-65	chr17:21976950-21977150	23	35	+	13.2551	3.67e-06	0.00602	GAATGGAATGGA
65-GATTGGAATGGA	STREME-65	chr17:21976950-21977150	98	110	+	3.71429	8.72e-05	0.0706	GAATGCAATGGA
48-AAAGGAATGGAAT	STREME-48	chr17:21976950-21977150	109	122	+	19.0122	2.38e-07	0.00351	AAAGGAATGCAAT
48-AAAGGAATGGAAT	STREME-48	chr17:21976950-21977150	44	57	+	5.29268	8.21e-05	0.0673	AGTGGAACGGAAT
48-AAAGGAATGGAAT	STREME-48	chr17:21976950-21977150	49	62	+	21.8415	4.17e-08	0.000873	AACGGAATGGAAT
68-AATRCATTCCA	STREME-68	chr17:21976950-21977150	66	77	-	10.9592	8.61e-06	0.0902	AATGGATTCCA
35-ATTCCTTTCCTTTC	STREME-35	chr17:21976950-21977150	138	152	-	10.3818	1.43e-05	0.0178	ATTCCATTCCACTC
51-TCSAATCCATTCCA	STREME-51	chr17:21976950-21977150	186	200	-	15.4268	7.72e-07	0.00184	TCCAGTCCATTCCA
69-CATTCCATTCGAGTC	STREME-69	chr17:21976950-21977150	113	128	-	0.52809	3.82e-05	0.0412	GATTCCATTGCATTC
76-GGCTGGAGTGCAGTG	STREME-76	chr17:21976950-21977150	43	58	+	4.92135	3.01e-05	0.0478	GAGTGGAACGGAATG
45-AATAGAATGGAATG	STREME-45	chr17:21976950-21977150	99	113	+	3.80488	5.05e-05	0.0428	AATGCAATGGAAAG
45-AATAGAATGGAATG	STREME-45	chr17:21976950-21977150	19	33	+	14.7927	1.02e-06	0.00189	AATGGAATGGAATG
78-CATTCCATGCCA	STREME-78	chr17:21976950-21977150	136	148	-	12.1515	2.14e-05	0.0289	CATTCCACTCCA
49-ATTTCATTCCATTC	STREME-49	chr17:21976950-21977150	13	27	-	14.8313	1.43e-06	0.00264	ATTCCATTCCATTC
51-TCSAATCCATTCCA	STREME-51	chr17:21976950-21977150	96	110	-	4.15854	3.46e-05	0.0306	TCCATTGCATTCCA
51-TCSAATCCATTCCA	STREME-51	chr17:21976950-21977150	6	20	-	15.2927	8.22e-07	0.00184	TCCATTCCATTCCA
69-CATTCCATTCGAGTC	STREME-69	chr17:21976950-21977150	18	33	-	7.11236	6.33e-06	0.0115	CATTCCATTCCATTC
35-ATTCCTTTCCTTTC	STREME-35	chr17:21976950-21977150	23	37	-	15.4848	1.9e-06	0.00338	ATTCCATTCCATTC
51-TCSAATCCATTCCA	STREME-51	chr17:21976950-21977150	136	150	-	8.68293	8.68e-06	0.0113	TCCATTCCACTCCA
48-AAAGGAATGGAAT	STREME-48	chr17:21976950-21977150	184	197	+	9.73171	1.74e-05	0.0225	AATGGAATGGACT
76-GGCTGGAGTGCAGTG	STREME-76	chr17:21976950-21977150	13	28	+	4.62921	3.26e-05	0.0478	GAATGGAATGGAATG
65-GATTGGAATGGA	STREME-65	chr17:21976950-21977150	53	65	+	13.2551	3.67e-06	0.00602	GAATGGAATGGA
76-GGCTGGAGTGCAGTG	STREME-76	chr17:21976950-21977150	3	18	+	10.3371	4.53e-06	0.043	GAGTGGAATGGAATG
45-AATAGAATGGAATG	STREME-45	chr17:21976950-21977150	159	173	+	7.64634	1.57e-05	0.0159	AATGAAATGGAATG
48-AAAGGAATGGAAT	STREME-48	chr17:21976950-21977150	79	92	+	13.4268	4e-06	0.00643	AATGGAATGGAAT
69-CATTCCATTCGAGTC	STREME-69	chr17:21976950-21977150	178	193	-	5.25843	1.06e-05	0.0171	CATTCCATTGCATTC
45-AATAGAATGGAATG	STREME-45	chr17:21976950-21977150	54	68	+	14.7927	1.02e-06	0.00189	AATGGAATGGAATG
45-AATAGAATGGAATG	STREME-45	chr17:21976950-21977150	184	198	+	3.26829	5.95e-05	0.0467	AATGGAATGGACTG
69-CATTCCATTCGAGTC	STREME-69	chr17:21976950-21977150	58	73	-	2.38202	2.38e-05	0.0283	GATTCCATTCCATTC
49-ATTTCATTCCATTC	STREME-49	chr17:21976950-21977150	103	117	-	3.62651	6.24e-05	0.0458	ATTCCTTTCCATTG
51-TCSAATCCATTCCA	STREME-51	chr17:21976950-21977150	51	65	-	10.3171	4.91e-06	0.00777	TCCATTCCATTCCG
78-CATTCCATGCCA	STREME-78	chr17:21976950-21977150	76	88	-	17.2485	2.11e-06	0.00385	CATTCCATTCCA
48-AAAGGAATGGAAT	STREME-48	chr17:21976950-21977150	114	127	+	7.9878	3.28e-05	0.0321	AATGCAATGGAAT
35-ATTCCTTTCCTTTC	STREME-35	chr17:21976950-21977150	178	192	-	10.097	3.3e-05	0.0301	ATTCCATTGCATTC
51-TCSAATCCATTCCA	STREME-51	chr17:21976950-21977150	56	70	-	15.2927	8.22e-07	0.00184	TCCATTCCATTCCA
78-CATTCCATGCCA	STREME-78	chr17:21976950-21977150	6	18	-	17.2485	2.11e-06	0.00385	CATTCCATTCCA
45-AATAGAATGGAATG	STREME-45	chr17:21976950-21977150	69	83	+	4.35366	4.32e-05	0.0375	AATCCATTGGAATG
69-CATTCCATTCGAGTC	STREME-69	chr17:21976950-21977150	13	28	-	7.11236	6.33e-06	0.0115	CATTCCATTCCATTC
69-CATTCCATTCGAGTC	STREME-69	chr17:21976950-21977150	73	88	-	10.4719	2.24e-06	0.0115	CATTCCATTCCAATG
68-AATRCATTCCA	STREME-68	chr17:21976950-21977150	96	107	-	10.949	1.01e-05	0.0902	ATTGCATTCCA
49-ATTTCATTCCATTC	STREME-49	chr17:21976950-21977150	78	92	-	14.8313	1.43e-06	0.00264	ATTCCATTCCATTC
78-CATTCCATGCCA	STREME-78	chr17:21976950-21977150	141	153	-	17.2485	2.11e-06	0.00385	CATTCCATTCCA
65-GATTGGAATGGA	STREME-65	chr17:21976950-21977150	8	20	+	13.2551	3.67e-06	0.00602	GAATGGAATGGA
78-CATTCCATGCCA	STREME-78	chr17:21976950-21977150	16	28	-	17.2485	2.11e-06	0.00385	CATTCCATTCCA
49-ATTTCATTCCATTC	STREME-49	chr17:21976950-21977150	173	187	-	14.8313	1.43e-06	0.00264	ATTGCATTCCATTC
78-CATTCCATGCCA	STREME-78	chr17:21976950-21977150	11	23	-	17.2485	2.11e-06	0.00385	CATTCCATTCCA
49-ATTTCATTCCATTC	STREME-49	chr17:21976950-21977150	58	72	-	14.8313	1.43e-06	0.00264	ATTCCATTCCATTC
48-AAAGGAATGGAAT	STREME-48	chr17:21976950-21977150	14	27	+	13.4268	4e-06	0.00643	AATGGAATGGAAT
78-CATTCCATGCCA	STREME-78	chr17:21976950-21977150	26	38	-	11.8727	3.13e-05	0.0289	GATTCCATTCCA
76-GGCTGGAGTGCAGTG	STREME-76	chr17:21976950-21977150	8	23	+	4.62921	3.26e-05	0.0478	GAATGGAATGGAATG
69-CATTCCATTCGAGTC	STREME-69	chr17:21976950-21977150	68	83	-	5.38202	1.02e-05	0.0171	CATTCCAATGGATTC
45-AATAGAATGGAATG	STREME-45	chr17:21976950-21977150	89	103	+	19.8415	1.29e-07	0.00189	AATAGCATGGAATG
45-AATAGAATGGAATG	STREME-45	chr17:21976950-21977150	4	18	+	9.67073	7.38e-06	0.00966	AGTGGAATGGAATG
45-AATAGAATGGAATG	STREME-45	chr17:21977000-21977200	144	158	+	12.8049	2.52e-06	0.00422	ACTGGAATGGAATG
51-TCSAATCCATTCCA	STREME-51	chr17:21977000-21977200	91	105	-	15.2927	8.22e-07	0.00184	TCCATTCCATTCCA
78-CATTCCATGCCA	STREME-78	chr17:21977000-21977200	1	13	-	12.1515	2.14e-05	0.0289	CATTCCATTCCG
35-ATTCCTTTCCTTTC	STREME-35	chr17:21977000-21977200	88	102	-	10.3818	1.43e-05	0.0178	ATTCCATTCCACTC
78-CATTCCATGCCA	STREME-78	chr17:21977000-21977200	96	108	-	17.2485	2.11e-06	0.00385	CATTCCATTCCA
78-CATTCCATGCCA	STREME-78	chr17:21977000-21977200	6	18	-	17.2485	2.11e-06	0.00385	CATTCCATTCCA
48-AAAGGAATGGAAT	STREME-48	chr17:21977000-21977200	174	187	+	7.87805	3.44e-05	0.033	ACCCGAGTGGAAT
51-TCSAATCCATTCCA	STREME-51	chr17:21977000-21977200	146	160	-	15.2927	8.22e-07	0.00184	TCCATTCCATTCCA
51-TCSAATCCATTCCA	STREME-51	chr17:21977000-21977200	136	150	-	15.4268	7.72e-07	0.00184	TCCAGTCCATTCCA
69-CATTCCATTCGAGTC	STREME-69	chr17:21977000-21977200	143	158	-	17.7303	1.75e-07	0.00333	CATTCCATTCCAGTC
69-CATTCCATTCGAGTC	STREME-69	chr17:21977000-21977200	63	78	-	0.52809	3.82e-05	0.0412	GATTCCATTGCATTC
69-CATTCCATTCGAGTC	STREME-69	chr17:21977000-21977200	173	188	-	-2.96629	9.21e-05	0.0829	CATTCCACTCGGGTT
65-GATTGGAATGGA	STREME-65	chr17:21977000-21977200	128	140	+	3.71429	8.72e-05	0.0706	GAATGCAATGGA
48-AAAGGAATGGAAT	STREME-48	chr17:21977000-21977200	9	22	+	13.4268	4e-06	0.00643	AATGGAATGGAAT
78-CATTCCATGCCA	STREME-78	chr17:21977000-21977200	151	163	-	17.2485	2.11e-06	0.00385	CATTCCATTCCA
65-GATTGGAATGGA	STREME-65	chr17:21977000-21977200	143	155	+	13.4082	3.26e-06	0.00602	GACTGGAATGGA
69-CATTCCATTCGAGTC	STREME-69	chr17:21977000-21977200	93	108	-	7.11236	6.33e-06	0.0115	CATTCCATTCCATTC
49-ATTTCATTCCATTC	STREME-49	chr17:21977000-21977200	8	22	-	14.8313	1.43e-06	0.00264	ATTCCATTCCATTC
45-AATAGAATGGAATG	STREME-45	chr17:21977000-21977200	29	43	+	2.84146	6.82e-05	0.0482	AATGGAATGGAATA
65-GATTGGAATGGA	STREME-65	chr17:21977000-21977200	188	200	+	19.449	3.72e-07	0.00602	GTTTGGAATGGA
69-CATTCCATTCGAGTC	STREME-69	chr17:21977000-21977200	83	98	-	-3.1236	9.58e-05	0.0829	CATTCCACTCCACTC
35-ATTCCTTTCCTTTC	STREME-35	chr17:21977000-21977200	108	122	-	9.88485	3.95e-05	0.0315	ATTCCATTTCATTC
69-CATTCCATTCGAGTC	STREME-69	chr17:21977000-21977200	23	38	-	10.4719	2.24e-06	0.0115	CATTCCATTCCAATG
49-ATTTCATTCCATTC	STREME-49	chr17:21977000-21977200	28	42	-	14.8313	1.43e-06	0.00264	ATTCCATTCCATTC
49-ATTTCATTCCATTC	STREME-49	chr17:21977000-21977200	103	117	-	25.6867	6.29e-09	0.000367	ATTTCATTCCATTC
65-GATTGGAATGGA	STREME-65	chr17:21977000-21977200	28	40	+	13.2551	3.67e-06	0.00602	GAATGGAATGGA
48-AAAGGAATGGAAT	STREME-48	chr17:21977000-21977200	144	157	+	9.43902	1.91e-05	0.0242	ACTGGAATGGAAT
51-TCSAATCCATTCCA	STREME-51	chr17:21977000-21977200	16	30	+	0.304878	9.47e-05	0.0672	TGGAATCCATTGGA
35-ATTCCTTTCCTTTC	STREME-35	chr17:21977000-21977200	138	152	-	10.3818	1.43e-05	0.0178	ATTCCAGTCCATTC
35-ATTCCTTTCCTTTC	STREME-35	chr17:21977000-21977200	123	137	-	10.097	3.3e-05	0.0301	ATTGCATTCCATTC
49-ATTTCATTCCATTC	STREME-49	chr17:21977000-21977200	158	172	-	14.8313	1.43e-06	0.00264	ATTCCATTCCATTC
65-GATTGGAATGGA	STREME-65	chr17:21977000-21977200	123	135	+	3.88776	8.01e-05	0.0706	GAATGGAATGCA
51-TCSAATCCATTCCA	STREME-51	chr17:21977000-21977200	181	195	-	15.2927	8.22e-07	0.00184	TCCAAACCATTCCA
48-AAAGGAATGGAAT	STREME-48	chr17:21977000-21977200	29	42	+	13.4268	4e-06	0.00643	AATGGAATGGAAT
76-GGCTGGAGTGCAGTG	STREME-76	chr17:21977000-21977200	88	103	+	10.3371	4.53e-06	0.043	GAGTGGAATGGAATG
78-CATTCCATGCCA	STREME-78	chr17:21977000-21977200	56	68	-	11.9394	2.72e-05	0.0289	CATTCCTTTCCA
45-AATAGAATGGAATG	STREME-45	chr17:21977000-21977200	114	128	+	14.7927	1.02e-06	0.00189	AATGGAATGGAATG
35-ATTCCTTTCCTTTC	STREME-35	chr17:21977000-21977200	148	162	-	15.4848	1.9e-06	0.00338	ATTCCATTCCATTC
48-AAAGGAATGGAAT	STREME-48	chr17:21977000-21977200	94	107	+	13.4268	4e-06	0.00643	AATGGAATGGAAT
45-AATAGAATGGAATG	STREME-45	chr17:21977000-21977200	124	138	+	8.08537	1.36e-05	0.0144	AATGGAATGCAATG
35-ATTCCTTTCCTTTC	STREME-35	chr17:21977000-21977200	93	107	-	15.4848	1.9e-06	0.00338	ATTCCATTCCATTC
78-CATTCCATGCCA	STREME-78	chr17:21977000-21977200	141	153	-	12.1515	2.14e-05	0.0289	CATTCCAGTCCA
77-AATGGAATCAACH	STREME-77	chr17:21977000-21977200	164	177	+	23.236	1.88e-08	0.000929	AATGGAATCAACC
48-AAAGGAATGGAAT	STREME-48	chr17:21977000-21977200	109	122	+	6.28049	5.9e-05	0.0505	AATGAAATGGAAT
51-TCSAATCCATTCCA	STREME-51	chr17:21977000-21977200	96	110	-	15.2927	8.22e-07	0.00184	TCCATTCCATTCCA
45-AATAGAATGGAATG	STREME-45	chr17:21977000-21977200	129	143	+	10.2317	6.14e-06	0.00869	AATGCAATGGAATG
27-ATCAACCCGAGTGGA	STREME-27	chr17:21977000-21977200	110	125	+	2.97561	8.46e-05	0.332	ATGAAATGGAATGGA
49-ATTTCATTCCATTC	STREME-49	chr17:21977000-21977200	123	137	-	14.8313	1.43e-06	0.00264	ATTGCATTCCATTC
69-CATTCCATTCGAGTC	STREME-69	chr17:21977000-21977200	88	103	-	7.26966	6.02e-06	0.0115	CATTCCATTCCACTC
76-GGCTGGAGTGCAGTG	STREME-76	chr17:21977000-21977200	123	138	+	7.65169	1.28e-05	0.0478	GAATGGAATGCAATG
76-GGCTGGAGTGCAGTG	STREME-76	chr17:21977000-21977200	103	118	+	1.80899	8.24e-05	0.0978	GAATGGAATGAAATG
35-ATTCCTTTCCTTTC	STREME-35	chr17:21977000-21977200	128	142	-	10.097	3.3e-05	0.0301	ATTCCATTGCATTC
65-GATTGGAATGGA	STREME-65	chr17:21977000-21977200	148	160	+	13.2551	3.67e-06	0.00602	GAATGGAATGGA
51-TCSAATCCATTCCA	STREME-51	chr17:21977000-21977200	161	175	-	3.14634	4.65e-05	0.0364	TTGATTCCATTCCA
51-TCSAATCCATTCCA	STREME-51	chr17:21977000-21977200	81	95	-	0.987805	7.8e-05	0.0575	TCCACTCCACTCGG
45-AATAGAATGGAATG	STREME-45	chr17:21977000-21977200	109	123	+	7.64634	1.57e-05	0.0159	AATGAAATGGAATG
45-AATAGAATGGAATG	STREME-45	chr17:21977000-21977200	4	18	+	14.7927	1.02e-06	0.00189	AATGGAATGGAATG
78-CATTCCATGCCA	STREME-78	chr17:21977000-21977200	31	43	-	11.6606	3.63e-05	0.0289	TATTCCATTCCA
35-ATTCCTTTCCTTTC	STREME-35	chr17:21977000-21977200	98	112	-	15.4848	1.9e-06	0.00338	ATTCCATTCCATTC
78-CATTCCATGCCA	STREME-78	chr17:21977000-21977200	156	168	-	17.2485	2.11e-06	0.00385	CATTCCATTCCA
65-GATTGGAATGGA	STREME-65	chr17:21977000-21977200	113	125	+	3.4898	9.78e-05	0.0706	AAATGGAATGGA
78-CATTCCATGCCA	STREME-78	chr17:21977000-21977200	146	158	-	17.2485	2.11e-06	0.00385	CATTCCATTCCA
35-ATTCCTTTCCTTTC	STREME-35	chr17:21977000-21977200	143	157	-	10.3818	1.43e-05	0.0178	ATTCCATTCCAGTC
65-GATTGGAATGGA	STREME-65	chr17:21977000-21977200	48	60	+	3.71429	8.72e-05	0.0706	GAATGCAATGGA
65-GATTGGAATGGA	STREME-65	chr17:21977000-21977200	93	105	+	13.2551	3.67e-06	0.00602	GAATGGAATGGA
69-CATTCCATTCGAGTC	STREME-69	chr17:21977000-21977200	153	168	-	7.11236	6.33e-06	0.0115	CATTCCATTCCATTC
68-AATRCATTCCA	STREME-68	chr17:21977000-21977200	16	27	-	10.9592	8.61e-06	0.0902	AATGGATTCCA
78-CATTCCATGCCA	STREME-78	chr17:21977000-21977200	121	133	-	17.2485	2.11e-06	0.00385	CATTCCATTCCA
78-CATTCCATGCCA	STREME-78	chr17:21977000-21977200	131	143	-	11.8727	3.13e-05	0.0289	CATTCCATTGCA
51-TCSAATCCATTCCA	STREME-51	chr17:21977000-21977200	6	20	-	15.2927	8.22e-07	0.00184	TCCATTCCATTCCA
48-AAAGGAATGGAAT	STREME-48	chr17:21977000-21977200	89	102	+	10.561	1.27e-05	0.0174	AGTGGAATGGAAT
35-ATTCCTTTCCTTTC	STREME-35	chr17:21977000-21977200	8	22	-	15.4848	1.9e-06	0.00338	ATTCCATTCCATTC
51-TCSAATCCATTCCA	STREME-51	chr17:21977000-21977200	46	60	-	4.15854	3.46e-05	0.0306	TCCATTGCATTCCA
78-CATTCCATGCCA	STREME-78	chr17:21977000-21977200	86	98	-	12.1515	2.14e-05	0.0289	CATTCCACTCCA
45-AATAGAATGGAATG	STREME-45	chr17:21977000-21977200	159	173	+	2.9878	6.52e-05	0.0482	AATGGAATGGAATC
45-AATAGAATGGAATG	STREME-45	chr17:21977000-21977200	119	133	+	14.7927	1.02e-06	0.00189	AATGGAATGGAATG
69-CATTCCATTCGAGTC	STREME-69	chr17:21977000-21977200	103	118	-	2.29213	2.45e-05	0.0286	CATTTCATTCCATTC
49-ATTTCATTCCATTC	STREME-49	chr17:21977000-21977200	108	122	-	7.79518	1.82e-05	0.0187	ATTCCATTTCATTC
48-AAAGGAATGGAAT	STREME-48	chr17:21977000-21977200	129	142	+	7.9878	3.28e-05	0.0321	AATGCAATGGAAT
51-TCSAATCCATTCCA	STREME-51	chr17:21977000-21977200	86	100	-	8.68293	8.68e-06	0.0113	TCCATTCCACTCCA
76-GGCTGGAGTGCAGTG	STREME-76	chr17:21977000-21977200	93	108	+	4.62921	3.26e-05	0.0478	GAATGGAATGGAATG
35-ATTCCTTTCCTTTC	STREME-35	chr17:21977000-21977200	113	127	-	9.88485	3.95e-05	0.0315	ATTCCATTCCATTT
69-CATTCCATTCGAGTC	STREME-69	chr17:21977000-21977200	18	33	+	4.05618	1.49e-05	0.0215	GAATCCATTGGAATG
65-GATTGGAATGGA	STREME-65	chr17:21977000-21977200	118	130	+	13.2551	3.67e-06	0.00602	GAATGGAATGGA
49-ATTTCATTCCATTC	STREME-49	chr17:21977000-21977200	138	152	-	3.77108	5.97e-05	0.0458	ATTCCAGTCCATTC
69-CATTCCATTCGAGTC	STREME-69	chr17:21977000-21977200	138	153	-	-3.2809	9.97e-05	0.0829	CATTCCAGTCCATTC
35-ATTCCTTTCCTTTC	STREME-35	chr17:21977000-21977200	83	97	-	5.27879	8.75e-05	0.0641	ATTCCACTCCACTC
51-TCSAATCCATTCCA	STREME-51	chr17:21977000-21977200	106	120	-	4.02439	3.6e-05	0.0306	TCCATTTCATTCCA
48-AAAGGAATGGAAT	STREME-48	chr17:21977000-21977200	154	167	+	13.4268	4e-06	0.00643	AATGGAATGGAAT
51-TCSAATCCATTCCA	STREME-51	chr17:21977000-21977200	26	40	-	15.2927	8.22e-07	0.00184	TCCATTCCATTCCA
45-AATAGAATGGAATG	STREME-45	chr17:21977000-21977200	39	53	+	19.8415	1.29e-07	0.00189	AATAGCATGGAATG
35-ATTCCTTTCCTTTC	STREME-35	chr17:21977000-21977200	158	172	-	15.4848	1.9e-06	0.00338	ATTCCATTCCATTC
45-AATAGAATGGAATG	STREME-45	chr17:21977000-21977200	134	148	+	3.26829	5.95e-05	0.0467	AATGGAATGGACTG
65-GATTGGAATGGA	STREME-65	chr17:21977000-21977200	23	35	+	13.1224	4.13e-06	0.00669	CATTGGAATGGA
45-AATAGAATGGAATG	STREME-45	chr17:21977000-21977200	19	33	+	4.35366	4.32e-05	0.0375	AATCCATTGGAATG
68-AATRCATTCCA	STREME-68	chr17:21977000-21977200	46	57	-	10.949	1.01e-05	0.0902	ATTGCATTCCA
49-ATTTCATTCCATTC	STREME-49	chr17:21977000-21977200	143	157	-	3.91566	5.72e-05	0.0458	ATTCCATTCCAGTC
69-CATTCCATTCGAGTC	STREME-69	chr17:21977000-21977200	148	163	-	7.11236	6.33e-06	0.0115	CATTCCATTCCATTC
49-ATTTCATTCCATTC	STREME-49	chr17:21977000-21977200	118	132	-	14.8313	1.43e-06	0.00264	ATTCCATTCCATTC
51-TCSAATCCATTCCA	STREME-51	chr17:21977000-21977200	1	15	-	10.3171	4.91e-06	0.00777	TCCATTCCATTCCG
78-CATTCCATGCCA	STREME-78	chr17:21977000-21977200	186	198	-	11.9394	2.72e-05	0.0289	CATTCCAAACCA
78-CATTCCATGCCA	STREME-78	chr17:21977000-21977200	116	128	-	17.2485	2.11e-06	0.00385	CATTCCATTCCA
65-GATTGGAATGGA	STREME-65	chr17:21977000-21977200	3	15	+	13.2551	3.67e-06	0.00602	GAATGGAATGGA
48-AAAGGAATGGAAT	STREME-48	chr17:21977000-21977200	99	112	+	13.4268	4e-06	0.00643	AATGGAATGGAAT
45-AATAGAATGGAATG	STREME-45	chr17:21977000-21977200	49	63	+	3.80488	5.05e-05	0.0428	AATGCAATGGAAAG
77-AATGGAATCAACH	STREME-77	chr17:21977000-21977200	69	82	+	23.236	1.88e-08	0.000929	AATGGAATCAACC
49-ATTTCATTCCATTC	STREME-49	chr17:21977000-21977200	153	167	-	14.8313	1.43e-06	0.00264	ATTCCATTCCATTC
65-GATTGGAATGGA	STREME-65	chr17:21977000-21977200	63	75	+	3.71429	8.72e-05	0.0706	GAATGCAATGGA
78-CATTCCATGCCA	STREME-78	chr17:21977000-21977200	11	23	-	11.8727	3.13e-05	0.0289	GATTCCATTCCA
65-GATTGGAATGGA	STREME-65	chr17:21977000-21977200	153	165	+	13.2551	3.67e-06	0.00602	GAATGGAATGGA
51-TCSAATCCATTCCA	STREME-51	chr17:21977000-21977200	111	125	-	9.09756	7.82e-06	0.0107	TCCATTCCATTTCA
45-AATAGAATGGAATG	STREME-45	chr17:21977000-21977200	154	168	+	14.7927	1.02e-06	0.00189	AATGGAATGGAATG
69-CATTCCATTCGAGTC	STREME-69	chr17:21977000-21977200	18	33	-	5.38202	1.02e-05	0.0171	CATTCCAATGGATTC
65-GATTGGAATGGA	STREME-65	chr17:21977000-21977200	138	150	+	3.92857	7.87e-05	0.0706	GAATGGACTGGA
51-TCSAATCCATTCCA	STREME-51	chr17:21977000-21977200	151	165	-	15.2927	8.22e-07	0.00184	TCCATTCCATTCCA
78-CATTCCATGCCA	STREME-78	chr17:21977000-21977200	41	53	-	17.2485	2.11e-06	0.00385	CATTCCATGCTA
45-AATAGAATGGAATG	STREME-45	chr17:21977000-21977200	54	68	+	7.40244	1.71e-05	0.0167	AATGGAAAGGAATG
35-ATTCCTTTCCTTTC	STREME-35	chr17:21977000-21977200	58	72	-	15.4121	3.06e-06	0.00527	ATTGCATTCCTTTC
49-ATTTCATTCCATTC	STREME-49	chr17:21977000-21977200	128	142	-	3.57831	6.32e-05	0.0458	ATTCCATTGCATTC
51-TCSAATCCATTCCA	STREME-51	chr17:21977000-21977200	116	130	-	15.2927	8.22e-07	0.00184	TCCATTCCATTCCA
48-AAAGGAATGGAAT	STREME-48	chr17:21977000-21977200	124	137	+	8.45122	2.74e-05	0.0307	AATGGAATGCAAT
48-AAAGGAATGGAAT	STREME-48	chr17:21977000-21977200	159	172	+	13.4268	4e-06	0.00643	AATGGAATGGAAT
48-AAAGGAATGGAAT	STREME-48	chr17:21977000-21977200	119	132	+	13.4268	4e-06	0.00643	AATGGAATGGAAT
65-GATTGGAATGGA	STREME-65	chr17:21977000-21977200	158	170	+	13.2551	3.67e-06	0.00602	GAATGGAATGGA
51-TCSAATCCATTCCA	STREME-51	chr17:21977000-21977200	141	155	-	4.39024	3.21e-05	0.0306	TCCATTCCAGTCCA
35-ATTCCTTTCCTTTC	STREME-35	chr17:21977000-21977200	3	17	-	15.4848	1.9e-06	0.00338	ATTCCATTCCATTC
49-ATTTCATTCCATTC	STREME-49	chr17:21977000-21977200	3	17	-	14.8313	1.43e-06	0.00264	ATTCCATTCCATTC
51-TCSAATCCATTCCA	STREME-51	chr17:21977000-21977200	126	140	-	4.15854	3.46e-05	0.0306	TCCATTGCATTCCA
27-ATCAACCCGAGTGGA	STREME-27	chr17:21977000-21977200	75	90	+	28.9634	7.85e-10	6.09e-05	ATCAACCCGAGTGGA
69-CATTCCATTCGAGTC	STREME-69	chr17:21977000-21977200	128	143	-	5.25843	1.06e-05	0.0171	CATTCCATTGCATTC
69-CATTCCATTCGAGTC	STREME-69	chr17:21977000-21977200	158	173	-	2.38202	2.38e-05	0.0283	GATTCCATTCCATTC
69-CATTCCATTCGAGTC	STREME-69	chr17:21977000-21977200	108	123	-	4.75281	1.22e-05	0.0188	CATTCCATTTCATTC
45-AATAGAATGGAATG	STREME-45	chr17:21977000-21977200	9	23	+	2.9878	6.52e-05	0.0482	AATGGAATGGAATC
69-CATTCCATTCGAGTC	STREME-69	chr17:21977000-21977200	8	23	-	2.38202	2.38e-05	0.0283	GATTCCATTCCATTC
48-AAAGGAATGGAAT	STREME-48	chr17:21977000-21977200	139	152	+	8.93902	2.29e-05	0.0286	AATGGACTGGAAT
76-GGCTGGAGTGCAGTG	STREME-76	chr17:21977000-21977200	83	98	+	16.3708	4.13e-07	0.0244	GAGTGGAGTGGAATG
76-GGCTGGAGTGCAGTG	STREME-76	chr17:21977000-21977200	148	163	+	4.62921	3.26e-05	0.0478	GAATGGAATGGAATG
68-AATRCATTCCA	STREME-68	chr17:21977000-21977200	126	137	-	10.949	1.01e-05	0.0902	ATTGCATTCCA
69-CATTCCATTCGAGTC	STREME-69	chr17:21977000-21977200	98	113	-	7.11236	6.33e-06	0.0115	CATTCCATTCCATTC
78-CATTCCATGCCA	STREME-78	chr17:21977000-21977200	111	123	-	11.6606	3.63e-05	0.0289	CATTCCATTTCA
27-ATCAACCCGAGTGGA	STREME-27	chr17:21977000-21977200	170	185	+	28.9634	7.85e-10	6.09e-05	ATCAACCCGAGTGGA
45-AATAGAATGGAATG	STREME-45	chr17:21977000-21977200	24	38	+	9.97561	6.76e-06	0.00938	ATTGGAATGGAATG
76-GGCTGGAGTGCAGTG	STREME-76	chr17:21977000-21977200	118	133	+	4.62921	3.26e-05	0.0478	GAATGGAATGGAATG
45-AATAGAATGGAATG	STREME-45	chr17:21977000-21977200	104	118	+	2.87805	6.75e-05	0.0482	AATGGAATGAAATG
69-CATTCCATTCGAGTC	STREME-69	chr17:21977000-21977200	118	133	-	7.11236	6.33e-06	0.0115	CATTCCATTCCATTC
65-GATTGGAATGGA	STREME-65	chr17:21977000-21977200	103	115	+	3.73469	8.62e-05	0.0706	GAATGGAATGAA
65-GATTGGAATGGA	STREME-65	chr17:21977000-21977200	83	95	+	4.08163	7.36e-05	0.0706	GAGTGGAGTGGA
78-CATTCCATGCCA	STREME-78	chr17:21977000-21977200	136	148	-	12.1515	2.14e-05	0.0289	CAGTCCATTCCA
78-CATTCCATGCCA	STREME-78	chr17:21977000-21977200	26	38	-	17.2485	2.11e-06	0.00385	CATTCCATTCCA
65-GATTGGAATGGA	STREME-65	chr17:21977000-21977200	98	110	+	13.2551	3.67e-06	0.00602	GAATGGAATGGA
65-GATTGGAATGGA	STREME-65	chr17:21977000-21977200	108	120	+	3.56122	9.48e-05	0.0706	GAATGAAATGGA
76-GGCTGGAGTGCAGTG	STREME-76	chr17:21977000-21977200	3	18	+	4.62921	3.26e-05	0.0478	GAATGGAATGGAATG
48-AAAGGAATGGAAT	STREME-48	chr17:21977000-21977200	149	162	+	13.4268	4e-06	0.00643	AATGGAATGGAAT
51-TCSAATCCATTCCA	STREME-51	chr17:21977000-21977200	131	145	-	4.12195	3.51e-05	0.0306	TCCATTCCATTGCA
69-CATTCCATTCGAGTC	STREME-69	chr17:21977000-21977200	3	18	-	7.11236	6.33e-06	0.0115	CATTCCATTCCATTC
49-ATTTCATTCCATTC	STREME-49	chr17:21977000-21977200	53	67	-	3.62651	6.24e-05	0.0458	ATTCCTTTCCATTG
48-AAAGGAATGGAAT	STREME-48	chr17:21977000-21977200	64	77	+	7.9878	3.28e-05	0.0321	AATGCAATGGAAT
76-GGCTGGAGTGCAGTG	STREME-76	chr17:21977000-21977200	78	93	+	2.67416	6.17e-05	0.0809	AACCCGAGTGGAGTG
65-GATTGGAATGGA	STREME-65	chr17:21977000-21977200	133	145	+	3.64286	9.2e-05	0.0706	CAATGGAATGGA
51-TCSAATCCATTCCA	STREME-51	chr17:21977000-21977200	16	30	-	4.02439	3.6e-05	0.0306	TCCAATGGATTCCA
35-ATTCCTTTCCTTTC	STREME-35	chr17:21977000-21977200	53	67	-	15.4121	3.06e-06	0.00527	ATTCCTTTCCATTG
45-AATAGAATGGAATG	STREME-45	chr17:21977000-21977200	59	73	+	4.03659	4.71e-05	0.0403	AAAGGAATGCAATG
78-CATTCCATGCCA	STREME-78	chr17:21977000-21977200	46	58	-	11.8727	3.13e-05	0.0289	CATTGCATTCCA
35-ATTCCTTTCCTTTC	STREME-35	chr17:21977000-21977200	63	77	-	10.097	3.3e-05	0.0301	ATTCCATTGCATTC
78-CATTCCATGCCA	STREME-78	chr17:21977000-21977200	161	173	-	11.8727	3.13e-05	0.0289	GATTCCATTCCA
35-ATTCCTTTCCTTTC	STREME-35	chr17:21977000-21977200	118	132	-	15.4848	1.9e-06	0.00338	ATTCCATTCCATTC
51-TCSAATCCATTCCA	STREME-51	chr17:21977000-21977200	156	170	-	15.2927	8.22e-07	0.00184	TCCATTCCATTCCA
65-GATTGGAATGGA	STREME-65	chr17:21977000-21977200	88	100	+	13.4082	3.26e-06	0.00602	GAGTGGAATGGA
49-ATTTCATTCCATTC	STREME-49	chr17:21977000-21977200	93	107	-	14.8313	1.43e-06	0.00264	ATTCCATTCCATTC
45-AATAGAATGGAATG	STREME-45	chr17:21977000-21977200	174	188	+	7.65854	1.56e-05	0.0159	ACCCGAGTGGAATG
45-AATAGAATGGAATG	STREME-45	chr17:21977000-21977200	149	163	+	14.7927	1.02e-06	0.00189	AATGGAATGGAATG
76-GGCTGGAGTGCAGTG	STREME-76	chr17:21977000-21977200	143	158	+	15.0674	6.78e-07	0.0244	GACTGGAATGGAATG
48-AAAGGAATGGAAT	STREME-48	chr17:21977000-21977200	4	17	+	13.4268	4e-06	0.00643	AATGGAATGGAAT
49-ATTTCATTCCATTC	STREME-49	chr17:21977000-21977200	63	77	-	3.57831	6.32e-05	0.0458	ATTCCATTGCATTC
51-TCSAATCCATTCCA	STREME-51	chr17:21977000-21977200	11	25	-	3.28049	4.48e-05	0.0364	TGGATTCCATTCCA
49-ATTTCATTCCATTC	STREME-49	chr17:21977000-21977200	58	72	-	11.1687	5.95e-06	0.00841	ATTGCATTCCTTTC
48-AAAGGAATGGAAT	STREME-48	chr17:21977000-21977200	84	97	+	5.92683	6.63e-05	0.056	AGTGGAGTGGAAT
51-TCSAATCCATTCCA	STREME-51	chr17:21977000-21977200	101	115	-	4.06098	3.56e-05	0.0306	TTCATTCCATTCCA
49-ATTTCATTCCATTC	STREME-49	chr17:21977000-21977200	88	102	-	11.9398	4.33e-06	0.00653	ATTCCATTCCACTC
78-CATTCCATGCCA	STREME-78	chr17:21977000-21977200	101	113	-	17.2485	2.11e-06	0.00385	CATTCCATTCCA
78-CATTCCATGCCA	STREME-78	chr17:21977000-21977200	126	138	-	11.8727	3.13e-05	0.0289	CATTGCATTCCA
76-GGCTGGAGTGCAGTG	STREME-76	chr17:21977000-21977200	98	113	+	4.62921	3.26e-05	0.0478	GAATGGAATGGAATG
49-ATTTCATTCCATTC	STREME-49	chr17:21977000-21977200	23	37	-	4.48193	4.86e-05	0.044	ATTCCATTCCAATG
76-GGCTGGAGTGCAGTG	STREME-76	chr17:21977000-21977200	23	38	+	3.44944	4.81e-05	0.0662	CATTGGAATGGAATG
45-AATAGAATGGAATG	STREME-45	chr17:21977000-21977200	94	108	+	14.7927	1.02e-06	0.00189	AATGGAATGGAATG
49-ATTTCATTCCATTC	STREME-49	chr17:21977000-21977200	133	147	-	7.53012	1.98e-05	0.0202	AGTCCATTCCATTG
35-ATTCCTTTCCTTTC	STREME-35	chr17:21977000-21977200	153	167	-	15.4848	1.9e-06	0.00338	ATTCCATTCCATTC
35-ATTCCTTTCCTTTC	STREME-35	chr17:21977000-21977200	28	42	-	15.4848	1.9e-06	0.00338	ATTCCATTCCATTC
49-ATTTCATTCCATTC	STREME-49	chr17:21977000-21977200	98	112	-	14.8313	1.43e-06	0.00264	ATTCCATTCCATTC
78-CATTCCATGCCA	STREME-78	chr17:21977000-21977200	106	118	-	11.6606	3.63e-05	0.0289	CATTTCATTCCA
45-AATAGAATGGAATG	STREME-45	chr17:21977000-21977200	44	58	+	2.02439	8.76e-05	0.0595	CATGGAATGCAATG
48-AAAGGAATGGAAT	STREME-48	chr17:21977000-21977200	114	127	+	13.4268	4e-06	0.00643	AATGGAATGGAAT
35-ATTCCTTTCCTTTC	STREME-35	chr17:21977000-21977200	103	117	-	9.88485	3.95e-05	0.0315	ATTTCATTCCATTC
49-ATTTCATTCCATTC	STREME-49	chr17:21977000-21977200	148	162	-	14.8313	1.43e-06	0.00264	ATTCCATTCCATTC
45-AATAGAATGGAATG	STREME-45	chr17:21977000-21977200	84	98	+	4.37805	4.28e-05	0.0373	AGTGGAGTGGAATG
49-ATTTCATTCCATTC	STREME-49	chr17:21977000-21977200	113	127	-	9.77108	9.2e-06	0.0113	ATTCCATTCCATTT
69-CATTCCATTCGAGTC	STREME-69	chr17:21977000-21977200	133	148	-	-2.17978	7.55e-05	0.0739	CAGTCCATTCCATTG
45-AATAGAATGGAATG	STREME-45	chr17:21977000-21977200	89	103	+	9.67073	7.38e-06	0.00966	AGTGGAATGGAATG
49-ATTTCATTCCATTC	STREME-49	chr17:21977000-21977200	43	57	-	3.73494	6.03e-05	0.0458	ATTGCATTCCATGC
48-AAAGGAATGGAAT	STREME-48	chr17:21977000-21977200	59	72	+	19.0122	2.38e-07	0.00351	AAAGGAATGCAAT
65-GATTGGAATGGA	STREME-65	chr17:21977000-21977200	8	20	+	13.2551	3.67e-06	0.00602	GAATGGAATGGA
48-AAAGGAATGGAAT	STREME-48	chr17:21977000-21977200	134	147	+	9.73171	1.74e-05	0.0225	AATGGAATGGACT
76-GGCTGGAGTGCAGTG	STREME-76	chr17:21977000-21977200	153	168	+	4.62921	3.26e-05	0.0478	GAATGGAATGGAATG
45-AATAGAATGGAATG	STREME-45	chr17:21977000-21977200	99	113	+	14.7927	1.02e-06	0.00189	AATGGAATGGAATG
45-AATAGAATGGAATG	STREME-45	chr17:21977000-21977200	139	153	+	7.69512	1.55e-05	0.0159	AATGGACTGGAATG
65-GATTGGAATGGA	STREME-65	chr17:21977000-21977200	178	190	+	3.92857	7.87e-05	0.0706	GAGTGGAATGGT
51-TCSAATCCATTCCA	STREME-51	chr17:21977000-21977200	121	135	-	4.19512	3.42e-05	0.0306	TGCATTCCATTCCA
78-CATTCCATGCCA	STREME-78	chr17:21977000-21977200	91	103	-	17.2485	2.11e-06	0.00385	CATTCCATTCCA
51-TCSAATCCATTCCA	STREME-51	chr17:21977050-21977250	185	199	-	15.2927	8.22e-07	0.00184	TCCATTCCATTCCA
76-GGCTGGAGTGCAGTG	STREME-76	chr17:21977050-21977250	53	68	+	1.80899	8.24e-05	0.0978	GAATGGAATGAAATG
68-AATRCATTCCA	STREME-68	chr17:21977050-21977250	76	87	-	10.949	1.01e-05	0.0902	ATTGCATTCCA
35-ATTCCTTTCCTTTC	STREME-35	chr17:21977050-21977250	33	47	-	5.27879	8.75e-05	0.0641	ATTCCACTCCACTC
48-AAAGGAATGGAAT	STREME-48	chr17:21977050-21977250	9	22	+	19.0122	2.38e-07	0.00351	AAAGGAATGCAAT
45-AATAGAATGGAATG	STREME-45	chr17:21977050-21977250	109	123	+	2.9878	6.52e-05	0.0482	AATGGAATGGAATC
69-CATTCCATTCGAGTC	STREME-69	chr17:21977050-21977250	177	192	-	7.11236	6.33e-06	0.0115	CATTCCATTCCATTC
35-ATTCCTTTCCTTTC	STREME-35	chr17:21977050-21977250	58	72	-	9.88485	3.95e-05	0.0315	ATTCCATTTCATTC
69-CATTCCATTCGAGTC	STREME-69	chr17:21977050-21977250	108	123	-	2.38202	2.38e-05	0.0283	GATTCCATTCCATTC
51-TCSAATCCATTCCA	STREME-51	chr17:21977050-21977250	31	45	-	0.987805	7.8e-05	0.0575	TCCACTCCACTCGG
51-TCSAATCCATTCCA	STREME-51	chr17:21977050-21977250	51	65	-	4.06098	3.56e-05	0.0306	TTCATTCCATTCCA
78-CATTCCATGCCA	STREME-78	chr17:21977050-21977250	146	158	-	12.1515	2.14e-05	0.0289	CATTCCGTTCCA
35-ATTCCTTTCCTTTC	STREME-35	chr17:21977050-21977250	3	17	-	15.4121	3.06e-06	0.00527	ATTCCTTTCCATTG
48-AAAGGAATGGAAT	STREME-48	chr17:21977050-21977250	39	52	+	10.561	1.27e-05	0.0174	AGTGGAATGGAAT
78-CATTCCATGCCA	STREME-78	chr17:21977050-21977250	56	68	-	11.6606	3.63e-05	0.0289	CATTTCATTCCA
35-ATTCCTTTCCTTTC	STREME-35	chr17:21977050-21977250	63	77	-	9.88485	3.95e-05	0.0315	ATTCCATTCCATTT
76-GGCTGGAGTGCAGTG	STREME-76	chr17:21977050-21977250	28	43	+	2.67416	6.17e-05	0.0809	AACCCGAGTGGAGTG
69-CATTCCATTCGAGTC	STREME-69	chr17:21977050-21977250	123	138	-	-2.96629	9.21e-05	0.0829	CATTCCACTCGGGTT
76-GGCTGGAGTGCAGTG	STREME-76	chr17:21977050-21977250	48	63	+	4.62921	3.26e-05	0.0478	GAATGGAATGGAATG
48-AAAGGAATGGAAT	STREME-48	chr17:21977050-21977250	14	27	+	7.9878	3.28e-05	0.0321	AATGCAATGGAAT
78-CATTCCATGCCA	STREME-78	chr17:21977050-21977250	185	197	-	17.2485	2.11e-06	0.00385	CATTCCATTCCA
27-ATCAACCCGAGTGGA	STREME-27	chr17:21977050-21977250	120	135	+	28.9634	7.85e-10	6.09e-05	ATCAACCCGAGTGGA
77-AATGGAATCAACH	STREME-77	chr17:21977050-21977250	19	32	+	23.236	1.88e-08	0.000929	AATGGAATCAACC
78-CATTCCATGCCA	STREME-78	chr17:21977050-21977250	141	153	-	12.1515	2.14e-05	0.0289	CGTTCCATTCCA
69-CATTCCATTCGAGTC	STREME-69	chr17:21977050-21977250	93	108	-	17.7303	1.75e-07	0.00333	CATTCCATTCCAGTC
51-TCSAATCCATTCCA	STREME-51	chr17:21977050-21977250	61	75	-	9.09756	7.82e-06	0.0107	TCCATTCCATTTCA
49-ATTTCATTCCATTC	STREME-49	chr17:21977050-21977250	148	162	-	3.84337	5.82e-05	0.0458	ATTCCATTCCGTTC
69-CATTCCATTCGAGTC	STREME-69	chr17:21977050-21977250	103	118	-	7.11236	6.33e-06	0.0115	CATTCCATTCCATTC
78-CATTCCATGCCA	STREME-78	chr17:21977050-21977250	91	103	-	12.1515	2.14e-05	0.0289	CATTCCAGTCCA
78-CATTCCATGCCA	STREME-78	chr17:21977050-21977250	6	18	-	11.9394	2.72e-05	0.0289	CATTCCTTTCCA
45-AATAGAATGGAATG	STREME-45	chr17:21977050-21977250	44	58	+	14.7927	1.02e-06	0.00189	AATGGAATGGAATG
45-AATAGAATGGAATG	STREME-45	chr17:21977050-21977250	9	23	+	4.03659	4.71e-05	0.0403	AAAGGAATGCAATG
45-AATAGAATGGAATG	STREME-45	chr17:21977050-21977250	74	88	+	8.08537	1.36e-05	0.0144	AATGGAATGCAATG
65-GATTGGAATGGA	STREME-65	chr17:21977050-21977250	148	160	+	9.58163	1.58e-05	0.0214	GAACGGAATGGA
78-CATTCCATGCCA	STREME-78	chr17:21977050-21977250	61	73	-	11.6606	3.63e-05	0.0289	CATTCCATTTCA
48-AAAGGAATGGAAT	STREME-48	chr17:21977050-21977250	149	162	+	21.8415	4.17e-08	0.000873	AACGGAATGGAAT
45-AATAGAATGGAATG	STREME-45	chr17:21977050-21977250	99	113	+	14.7927	1.02e-06	0.00189	AATGGAATGGAATG
45-AATAGAATGGAATG	STREME-45	chr17:21977050-21977250	89	103	+	7.69512	1.55e-05	0.0159	AATGGACTGGAATG
48-AAAGGAATGGAAT	STREME-48	chr17:21977050-21977250	99	112	+	13.4268	4e-06	0.00643	AATGGAATGGAAT
49-ATTTCATTCCATTC	STREME-49	chr17:21977050-21977250	93	107	-	3.91566	5.72e-05	0.0458	ATTCCATTCCAGTC
51-TCSAATCCATTCCA	STREME-51	chr17:21977050-21977250	76	90	-	4.15854	3.46e-05	0.0306	TCCATTGCATTCCA
69-CATTCCATTCGAGTC	STREME-69	chr17:21977050-21977250	143	158	-	-3.2809	9.97e-05	0.0829	CATTCCGTTCCATTC
49-ATTTCATTCCATTC	STREME-49	chr17:21977050-21977250	153	167	-	10.7711	6.93e-06	0.0094	GTTTTATTCCATTC
65-GATTGGAATGGA	STREME-65	chr17:21977050-21977250	73	85	+	3.88776	8.01e-05	0.0706	GAATGGAATGCA
65-GATTGGAATGGA	STREME-65	chr17:21977050-21977250	78	90	+	3.71429	8.72e-05	0.0706	GAATGCAATGGA
49-ATTTCATTCCATTC	STREME-49	chr17:21977050-21977250	3	17	-	3.62651	6.24e-05	0.0458	ATTCCTTTCCATTG
35-ATTCCTTTCCTTTC	STREME-35	chr17:21977050-21977250	48	62	-	15.4848	1.9e-06	0.00338	ATTCCATTCCATTC
69-CATTCCATTCGAGTC	STREME-69	chr17:21977050-21977250	58	73	-	4.75281	1.22e-05	0.0188	CATTCCATTTCATTC
76-GGCTGGAGTGCAGTG	STREME-76	chr17:21977050-21977250	177	192	+	4.62921	3.26e-05	0.0478	GAATGGAATGGAATG
49-ATTTCATTCCATTC	STREME-49	chr17:21977050-21977250	48	62	-	14.8313	1.43e-06	0.00264	ATTCCATTCCATTC
76-GGCTGGAGTGCAGTG	STREME-76	chr17:21977050-21977250	38	53	+	10.3371	4.53e-06	0.043	GAGTGGAATGGAATG
65-GATTGGAATGGA	STREME-65	chr17:21977050-21977250	98	110	+	13.2551	3.67e-06	0.00602	GAATGGAATGGA
35-ATTCCTTTCCTTTC	STREME-35	chr17:21977050-21977250	8	22	-	15.4121	3.06e-06	0.00527	ATTGCATTCCTTTC
35-ATTCCTTTCCTTTC	STREME-35	chr17:21977050-21977250	88	102	-	10.3818	1.43e-05	0.0178	ATTCCAGTCCATTC
49-ATTTCATTCCATTC	STREME-49	chr17:21977050-21977250	182	196	-	14.8313	1.43e-06	0.00264	ATTCCATTCCATTC
48-AAAGGAATGGAAT	STREME-48	chr17:21977050-21977250	144	157	+	8.15854	3.06e-05	0.0318	AATGGAACGGAAT
65-GATTGGAATGGA	STREME-65	chr17:21977050-21977250	68	80	+	13.2551	3.67e-06	0.00602	GAATGGAATGGA
65-GATTGGAATGGA	STREME-65	chr17:21977050-21977250	88	100	+	3.92857	7.87e-05	0.0706	GAATGGACTGGA
48-AAAGGAATGGAAT	STREME-48	chr17:21977050-21977250	64	77	+	13.4268	4e-06	0.00643	AATGGAATGGAAT
51-TCSAATCCATTCCA	STREME-51	chr17:21977050-21977250	180	194	-	15.2927	8.22e-07	0.00184	TCCATTCCATTCCA
65-GATTGGAATGGA	STREME-65	chr17:21977050-21977250	43	55	+	13.2551	3.67e-06	0.00602	GAATGGAATGGA
78-CATTCCATGCCA	STREME-78	chr17:21977050-21977250	51	63	-	17.2485	2.11e-06	0.00385	CATTCCATTCCA
78-CATTCCATGCCA	STREME-78	chr17:21977050-21977250	71	83	-	17.2485	2.11e-06	0.00385	CATTCCATTCCA
78-CATTCCATGCCA	STREME-78	chr17:21977050-21977250	96	108	-	17.2485	2.11e-06	0.00385	CATTCCATTCCA
69-CATTCCATTCGAGTC	STREME-69	chr17:21977050-21977250	167	182	-	-3.10112	9.52e-05	0.0829	CATTCCATTCTGCTC
45-AATAGAATGGAATG	STREME-45	chr17:21977050-21977250	69	83	+	14.7927	1.02e-06	0.00189	AATGGAATGGAATG
65-GATTGGAATGGA	STREME-65	chr17:21977050-21977250	187	199	+	13.2551	3.67e-06	0.00602	GAATGGAATGGA
65-GATTGGAATGGA	STREME-65	chr17:21977050-21977250	172	184	+	13.2551	3.67e-06	0.00602	GAATGGAATGGA
35-ATTCCTTTCCTTTC	STREME-35	chr17:21977050-21977250	38	52	-	10.3818	1.43e-05	0.0178	ATTCCATTCCACTC
49-ATTTCATTCCATTC	STREME-49	chr17:21977050-21977250	8	22	-	11.1687	5.95e-06	0.00841	ATTGCATTCCTTTC
65-GATTGGAATGGA	STREME-65	chr17:21977050-21977250	13	25	+	3.71429	8.72e-05	0.0706	GAATGCAATGGA
69-CATTCCATTCGAGTC	STREME-69	chr17:21977050-21977250	98	113	-	7.11236	6.33e-06	0.0115	CATTCCATTCCATTC
65-GATTGGAATGGA	STREME-65	chr17:21977050-21977250	138	150	+	19.449	3.72e-07	0.00602	GTTTGGAATGGA
65-GATTGGAATGGA	STREME-65	chr17:21977050-21977250	108	120	+	13.2551	3.67e-06	0.00602	GAATGGAATGGA
35-ATTCCTTTCCTTTC	STREME-35	chr17:21977050-21977250	93	107	-	10.3818	1.43e-05	0.0178	ATTCCATTCCAGTC
65-GATTGGAATGGA	STREME-65	chr17:21977050-21977250	103	115	+	13.2551	3.67e-06	0.00602	GAATGGAATGGA
78-CATTCCATGCCA	STREME-78	chr17:21977050-21977250	180	192	-	17.2485	2.11e-06	0.00385	CATTCCATTCCA
45-AATAGAATGGAATG	STREME-45	chr17:21977050-21977250	84	98	+	3.26829	5.95e-05	0.0467	AATGGAATGGACTG
49-ATTTCATTCCATTC	STREME-49	chr17:21977050-21977250	83	97	-	7.53012	1.98e-05	0.0202	AGTCCATTCCATTG
76-GGCTGGAGTGCAGTG	STREME-76	chr17:21977050-21977250	33	48	+	16.3708	4.13e-07	0.0244	GAGTGGAGTGGAATG
49-ATTTCATTCCATTC	STREME-49	chr17:21977050-21977250	73	87	-	14.8313	1.43e-06	0.00264	ATTGCATTCCATTC
78-CATTCCATGCCA	STREME-78	chr17:21977050-21977250	66	78	-	17.2485	2.11e-06	0.00385	CATTCCATTCCA
27-ATCAACCCGAGTGGA	STREME-27	chr17:21977050-21977250	25	40	+	28.9634	7.85e-10	6.09e-05	ATCAACCCGAGTGGA
69-CATTCCATTCGAGTC	STREME-69	chr17:21977050-21977250	43	58	-	7.11236	6.33e-06	0.0115	CATTCCATTCCATTC
45-AATAGAATGGAATG	STREME-45	chr17:21977050-21977250	94	108	+	12.8049	2.52e-06	0.00422	ACTGGAATGGAATG
49-ATTTCATTCCATTC	STREME-49	chr17:21977050-21977250	143	157	-	9.16867	1.13e-05	0.0133	ATTCCGTTCCATTC
35-ATTCCTTTCCTTTC	STREME-35	chr17:21977050-21977250	43	57	-	15.4848	1.9e-06	0.00338	ATTCCATTCCATTC
76-GGCTGGAGTGCAGTG	STREME-76	chr17:21977050-21977250	172	187	+	4.62921	3.26e-05	0.0478	GAATGGAATGGAATG
65-GATTGGAATGGA	STREME-65	chr17:21977050-21977250	38	50	+	13.4082	3.26e-06	0.00602	GAGTGGAATGGA
45-AATAGAATGGAATG	STREME-45	chr17:21977050-21977250	39	53	+	9.67073	7.38e-06	0.00966	AGTGGAATGGAATG
78-CATTCCATGCCA	STREME-78	chr17:21977050-21977250	111	123	-	11.8727	3.13e-05	0.0289	GATTCCATTCCA
48-AAAGGAATGGAAT	STREME-48	chr17:21977050-21977250	94	107	+	9.43902	1.91e-05	0.0242	ACTGGAATGGAAT
51-TCSAATCCATTCCA	STREME-51	chr17:21977050-21977250	170	184	-	6.54878	1.56e-05	0.0189	TCCATTCCATTCTG
76-GGCTGGAGTGCAGTG	STREME-76	chr17:21977050-21977250	43	58	+	4.62921	3.26e-05	0.0478	GAATGGAATGGAATG
78-CATTCCATGCCA	STREME-78	chr17:21977050-21977250	76	88	-	11.8727	3.13e-05	0.0289	CATTGCATTCCA
48-AAAGGAATGGAAT	STREME-48	chr17:21977050-21977250	79	92	+	7.9878	3.28e-05	0.0321	AATGCAATGGAAT
49-ATTTCATTCCATTC	STREME-49	chr17:21977050-21977250	58	72	-	7.79518	1.82e-05	0.0187	ATTCCATTTCATTC
49-ATTTCATTCCATTC	STREME-49	chr17:21977050-21977250	38	52	-	11.9398	4.33e-06	0.00653	ATTCCATTCCACTC
45-AATAGAATGGAATG	STREME-45	chr17:21977050-21977250	34	48	+	4.37805	4.28e-05	0.0373	AGTGGAGTGGAATG
51-TCSAATCCATTCCA	STREME-51	chr17:21977050-21977250	146	160	-	8.73171	8.55e-06	0.0113	TCCATTCCGTTCCA
76-GGCTGGAGTGCAGTG	STREME-76	chr17:21977050-21977250	98	113	+	4.62921	3.26e-05	0.0478	GAATGGAATGGAATG
65-GATTGGAATGGA	STREME-65	chr17:21977050-21977250	33	45	+	4.08163	7.36e-05	0.0706	GAGTGGAGTGGA
35-ATTCCTTTCCTTTC	STREME-35	chr17:21977050-21977250	182	196	-	15.4848	1.9e-06	0.00338	ATTCCATTCCATTC
48-AAAGGAATGGAAT	STREME-48	chr17:21977050-21977250	69	82	+	13.4268	4e-06	0.00643	AATGGAATGGAAT
51-TCSAATCCATTCCA	STREME-51	chr17:21977050-21977250	81	95	-	4.12195	3.51e-05	0.0306	TCCATTCCATTGCA
65-GATTGGAATGGA	STREME-65	chr17:21977050-21977250	83	95	+	3.64286	9.2e-05	0.0706	CAATGGAATGGA
45-AATAGAATGGAATG	STREME-45	chr17:21977050-21977250	173	187	+	14.7927	1.02e-06	0.00189	AATGGAATGGAATG
48-AAAGGAATGGAAT	STREME-48	chr17:21977050-21977250	34	47	+	5.92683	6.63e-05	0.056	AGTGGAGTGGAAT
69-CATTCCATTCGAGTC	STREME-69	chr17:21977050-21977250	138	153	-	-0.820225	5.41e-05	0.0558	CGTTCCATTCCAAAC
35-ATTCCTTTCCTTTC	STREME-35	chr17:21977050-21977250	108	122	-	15.4848	1.9e-06	0.00338	ATTCCATTCCATTC
78-CATTCCATGCCA	STREME-78	chr17:21977050-21977250	136	148	-	11.9394	2.72e-05	0.0289	CATTCCAAACCA
49-ATTTCATTCCATTC	STREME-49	chr17:21977050-21977250	108	122	-	14.8313	1.43e-06	0.00264	ATTCCATTCCATTC
45-AATAGAATGGAATG	STREME-45	chr17:21977050-21977250	178	192	+	14.7927	1.02e-06	0.00189	AATGGAATGGAATG
65-GATTGGAATGGA	STREME-65	chr17:21977050-21977250	53	65	+	3.73469	8.62e-05	0.0706	GAATGGAATGAA
65-GATTGGAATGGA	STREME-65	chr17:21977050-21977250	93	105	+	13.4082	3.26e-06	0.00602	GACTGGAATGGA
45-AATAGAATGGAATG	STREME-45	chr17:21977050-21977250	144	158	+	3.28049	5.93e-05	0.0467	AATGGAACGGAATG
51-TCSAATCCATTCCA	STREME-51	chr17:21977050-21977250	71	85	-	4.19512	3.42e-05	0.0306	TGCATTCCATTCCA
51-TCSAATCCATTCCA	STREME-51	chr17:21977050-21977250	41	55	-	15.2927	8.22e-07	0.00184	TCCATTCCATTCCA
35-ATTCCTTTCCTTTC	STREME-35	chr17:21977050-21977250	148	162	-	15.697	1.33e-06	0.00338	ATTCCATTCCGTTC
48-AAAGGAATGGAAT	STREME-48	chr17:21977050-21977250	44	57	+	13.4268	4e-06	0.00643	AATGGAATGGAAT
69-CATTCCATTCGAGTC	STREME-69	chr17:21977050-21977250	33	48	-	-3.1236	9.58e-05	0.0829	CATTCCACTCCACTC
77-AATGGAATCAACH	STREME-77	chr17:21977050-21977250	154	167	+	10.5169	9.68e-06	0.105	AATGGAATAAAAC
49-ATTTCATTCCATTC	STREME-49	chr17:21977050-21977250	177	191	-	14.8313	1.43e-06	0.00264	ATTCCATTCCATTC
48-AAAGGAATGGAAT	STREME-48	chr17:21977050-21977250	124	137	+	7.87805	3.44e-05	0.033	ACCCGAGTGGAAT
45-AATAGAATGGAATG	STREME-45	chr17:21977050-21977250	54	68	+	2.87805	6.75e-05	0.0482	AATGGAATGAAATG
48-AAAGGAATGGAAT	STREME-48	chr17:21977050-21977250	104	117	+	13.4268	4e-06	0.00643	AATGGAATGGAAT
78-CATTCCATGCCA	STREME-78	chr17:21977050-21977250	81	93	-	11.8727	3.13e-05	0.0289	CATTCCATTGCA
35-ATTCCTTTCCTTTC	STREME-35	chr17:21977050-21977250	172	186	-	15.4848	1.9e-06	0.00338	ATTCCATTCCATTC
51-TCSAATCCATTCCA	STREME-51	chr17:21977050-21977250	131	145	-	15.2927	8.22e-07	0.00184	TCCAAACCATTCCA
45-AATAGAATGGAATG	STREME-45	chr17:21977050-21977250	4	18	+	7.40244	1.71e-05	0.0167	AATGGAAAGGAATG
48-AAAGGAATGGAAT	STREME-48	chr17:21977050-21977250	109	122	+	13.4268	4e-06	0.00643	AATGGAATGGAAT
76-GGCTGGAGTGCAGTG	STREME-76	chr17:21977050-21977250	93	108	+	15.0674	6.78e-07	0.0244	GACTGGAATGGAATG
65-GATTGGAATGGA	STREME-65	chr17:21977050-21977250	58	70	+	3.56122	9.48e-05	0.0706	GAATGAAATGGA
49-ATTTCATTCCATTC	STREME-49	chr17:21977050-21977250	43	57	-	14.8313	1.43e-06	0.00264	ATTCCATTCCATTC
35-ATTCCTTTCCTTTC	STREME-35	chr17:21977050-21977250	13	27	-	10.097	3.3e-05	0.0301	ATTCCATTGCATTC
69-CATTCCATTCGAGTC	STREME-69	chr17:21977050-21977250	182	197	-	7.11236	6.33e-06	0.0115	CATTCCATTCCATTC
49-ATTTCATTCCATTC	STREME-49	chr17:21977050-21977250	88	102	-	3.77108	5.97e-05	0.0458	ATTCCAGTCCATTC
69-CATTCCATTCGAGTC	STREME-69	chr17:21977050-21977250	48	63	-	7.11236	6.33e-06	0.0115	CATTCCATTCCATTC
65-GATTGGAATGGA	STREME-65	chr17:21977050-21977250	177	189	+	13.2551	3.67e-06	0.00602	GAATGGAATGGA
45-AATAGAATGGAATG	STREME-45	chr17:21977050-21977250	183	197	+	14.7927	1.02e-06	0.00189	AATGGAATGGAATG
48-AAAGGAATGGAAT	STREME-48	chr17:21977050-21977250	173	186	+	13.4268	4e-06	0.00643	AATGGAATGGAAT
51-TCSAATCCATTCCA	STREME-51	chr17:21977050-21977250	101	115	-	15.2927	8.22e-07	0.00184	TCCATTCCATTCCA
35-ATTCCTTTCCTTTC	STREME-35	chr17:21977050-21977250	143	157	-	15.697	1.33e-06	0.00338	ATTCCGTTCCATTC
65-GATTGGAATGGA	STREME-65	chr17:21977050-21977250	48	60	+	13.2551	3.67e-06	0.00602	GAATGGAATGGA
35-ATTCCTTTCCTTTC	STREME-35	chr17:21977050-21977250	78	92	-	10.097	3.3e-05	0.0301	ATTCCATTGCATTC
51-TCSAATCCATTCCA	STREME-51	chr17:21977050-21977250	46	60	-	15.2927	8.22e-07	0.00184	TCCATTCCATTCCA
65-GATTGGAATGGA	STREME-65	chr17:21977050-21977250	182	194	+	13.2551	3.67e-06	0.00602	GAATGGAATGGA
45-AATAGAATGGAATG	STREME-45	chr17:21977050-21977250	64	78	+	14.7927	1.02e-06	0.00189	AATGGAATGGAATG
77-AATGGAATCAACH	STREME-77	chr17:21977050-21977250	114	127	+	23.236	1.88e-08	0.000929	AATGGAATCAACC
51-TCSAATCCATTCCA	STREME-51	chr17:21977050-21977250	141	155	-	10.2927	4.97e-06	0.00777	TCCGTTCCATTCCA
78-CATTCCATGCCA	STREME-78	chr17:21977050-21977250	175	187	-	17.2485	2.11e-06	0.00385	CATTCCATTCCA
69-CATTCCATTCGAGTC	STREME-69	chr17:21977050-21977250	172	187	-	7.11236	6.33e-06	0.0115	CATTCCATTCCATTC
65-GATTGGAATGGA	STREME-65	chr17:21977050-21977250	143	155	+	3.92857	7.87e-05	0.0706	GAATGGAACGGA
76-GGCTGGAGTGCAGTG	STREME-76	chr17:21977050-21977250	73	88	+	7.65169	1.28e-05	0.0478	GAATGGAATGCAATG
76-GGCTGGAGTGCAGTG	STREME-76	chr17:21977050-21977250	182	197	+	4.62921	3.26e-05	0.0478	GAATGGAATGGAATG
51-TCSAATCCATTCCA	STREME-51	chr17:21977050-21977250	96	110	-	15.2927	8.22e-07	0.00184	TCCATTCCATTCCA
45-AATAGAATGGAATG	STREME-45	chr17:21977050-21977250	49	63	+	14.7927	1.02e-06	0.00189	AATGGAATGGAATG
51-TCSAATCCATTCCA	STREME-51	chr17:21977050-21977250	86	100	-	15.4268	7.72e-07	0.00184	TCCAGTCCATTCCA
48-AAAGGAATGGAAT	STREME-48	chr17:21977050-21977250	84	97	+	9.73171	1.74e-05	0.0225	AATGGAATGGACT
45-AATAGAATGGAATG	STREME-45	chr17:21977050-21977250	124	138	+	7.65854	1.56e-05	0.0159	ACCCGAGTGGAATG
49-ATTTCATTCCATTC	STREME-49	chr17:21977050-21977250	172	186	-	14.8313	1.43e-06	0.00264	ATTCCATTCCATTC
45-AATAGAATGGAATG	STREME-45	chr17:21977050-21977250	104	118	+	14.7927	1.02e-06	0.00189	AATGGAATGGAATG
48-AAAGGAATGGAAT	STREME-48	chr17:21977050-21977250	59	72	+	6.28049	5.9e-05	0.0505	AATGAAATGGAAT
49-ATTTCATTCCATTC	STREME-49	chr17:21977050-21977250	13	27	-	3.57831	6.32e-05	0.0458	ATTCCATTGCATTC
76-GGCTGGAGTGCAGTG	STREME-76	chr17:21977050-21977250	68	83	+	4.62921	3.26e-05	0.0478	GAATGGAATGGAATG
48-AAAGGAATGGAAT	STREME-48	chr17:21977050-21977250	178	191	+	13.4268	4e-06	0.00643	AATGGAATGGAAT
35-ATTCCTTTCCTTTC	STREME-35	chr17:21977050-21977250	103	117	-	15.4848	1.9e-06	0.00338	ATTCCATTCCATTC
45-AATAGAATGGAATG	STREME-45	chr17:21977050-21977250	59	73	+	7.64634	1.57e-05	0.0159	AATGAAATGGAATG
45-AATAGAATGGAATG	STREME-45	chr17:21977050-21977250	168	182	+	15.2317	8.45e-07	0.00189	AGCAGAATGGAATG
76-GGCTGGAGTGCAGTG	STREME-76	chr17:21977050-21977250	103	118	+	4.62921	3.26e-05	0.0478	GAATGGAATGGAATG
65-GATTGGAATGGA	STREME-65	chr17:21977050-21977250	128	140	+	3.92857	7.87e-05	0.0706	GAGTGGAATGGT
35-ATTCCTTTCCTTTC	STREME-35	chr17:21977050-21977250	68	82	-	15.4848	1.9e-06	0.00338	ATTCCATTCCATTC
35-ATTCCTTTCCTTTC	STREME-35	chr17:21977050-21977250	177	191	-	15.4848	1.9e-06	0.00338	ATTCCATTCCATTC
48-AAAGGAATGGAAT	STREME-48	chr17:21977050-21977250	168	181	+	7.76829	3.57e-05	0.0342	AGCAGAATGGAAT
51-TCSAATCCATTCCA	STREME-51	chr17:21977050-21977250	91	105	-	4.39024	3.21e-05	0.0306	TCCATTCCAGTCCA
69-CATTCCATTCGAGTC	STREME-69	chr17:21977050-21977250	78	93	-	5.25843	1.06e-05	0.0171	CATTCCATTGCATTC
48-AAAGGAATGGAAT	STREME-48	chr17:21977050-21977250	74	87	+	8.45122	2.74e-05	0.0307	AATGGAATGCAAT
69-CATTCCATTCGAGTC	STREME-69	chr17:21977050-21977250	68	83	-	7.11236	6.33e-06	0.0115	CATTCCATTCCATTC
69-CATTCCATTCGAGTC	STREME-69	chr17:21977050-21977250	83	98	-	-2.17978	7.55e-05	0.0739	CAGTCCATTCCATTG
78-CATTCCATGCCA	STREME-78	chr17:21977050-21977250	36	48	-	12.1515	2.14e-05	0.0289	CATTCCACTCCA
49-ATTTCATTCCATTC	STREME-49	chr17:21977050-21977250	103	117	-	14.8313	1.43e-06	0.00264	ATTCCATTCCATTC
48-AAAGGAATGGAAT	STREME-48	chr17:21977050-21977250	49	62	+	13.4268	4e-06	0.00643	AATGGAATGGAAT
51-TCSAATCCATTCCA	STREME-51	chr17:21977050-21977250	36	50	-	8.68293	8.68e-06	0.0113	TCCATTCCACTCCA
69-CATTCCATTCGAGTC	STREME-69	chr17:21977050-21977250	88	103	-	-3.2809	9.97e-05	0.0829	CATTCCAGTCCATTC
78-CATTCCATGCCA	STREME-78	chr17:21977050-21977250	46	58	-	17.2485	2.11e-06	0.00385	CATTCCATTCCA
48-AAAGGAATGGAAT	STREME-48	chr17:21977050-21977250	89	102	+	8.93902	2.29e-05	0.0286	AATGGACTGGAAT
49-ATTTCATTCCATTC	STREME-49	chr17:21977050-21977250	53	67	-	25.6867	6.29e-09	0.000367	ATTTCATTCCATTC
69-CATTCCATTCGAGTC	STREME-69	chr17:21977050-21977250	13	28	-	0.52809	3.82e-05	0.0412	GATTCCATTGCATTC
69-CATTCCATTCGAGTC	STREME-69	chr17:21977050-21977250	38	53	-	7.26966	6.02e-06	0.0115	CATTCCATTCCACTC
48-AAAGGAATGGAAT	STREME-48	chr17:21977050-21977250	183	196	+	13.4268	4e-06	0.00643	AATGGAATGGAAT
51-TCSAATCCATTCCA	STREME-51	chr17:21977050-21977250	106	120	-	15.2927	8.22e-07	0.00184	TCCATTCCATTCCA
49-ATTTCATTCCATTC	STREME-49	chr17:21977050-21977250	63	77	-	9.77108	9.2e-06	0.0113	ATTCCATTCCATTT
51-TCSAATCCATTCCA	STREME-51	chr17:21977050-21977250	111	125	-	3.14634	4.65e-05	0.0364	TTGATTCCATTCCA
51-TCSAATCCATTCCA	STREME-51	chr17:21977050-21977250	66	80	-	15.2927	8.22e-07	0.00184	TCCATTCCATTCCA
65-GATTGGAATGGA	STREME-65	chr17:21977050-21977250	63	75	+	3.4898	9.78e-05	0.0706	AAATGGAATGGA
49-ATTTCATTCCATTC	STREME-49	chr17:21977050-21977250	78	92	-	3.57831	6.32e-05	0.0458	ATTCCATTGCATTC
49-ATTTCATTCCATTC	STREME-49	chr17:21977050-21977250	68	82	-	14.8313	1.43e-06	0.00264	ATTCCATTCCATTC
49-ATTTCATTCCATTC	STREME-49	chr17:21977050-21977250	98	112	-	14.8313	1.43e-06	0.00264	ATTCCATTCCATTC
78-CATTCCATGCCA	STREME-78	chr17:21977050-21977250	41	53	-	17.2485	2.11e-06	0.00385	CATTCCATTCCA
78-CATTCCATGCCA	STREME-78	chr17:21977050-21977250	101	113	-	17.2485	2.11e-06	0.00385	CATTCCATTCCA
51-TCSAATCCATTCCA	STREME-51	chr17:21977050-21977250	56	70	-	4.02439	3.6e-05	0.0306	TCCATTTCATTCCA
27-ATCAACCCGAGTGGA	STREME-27	chr17:21977050-21977250	60	75	+	2.97561	8.46e-05	0.332	ATGAAATGGAATGGA
45-AATAGAATGGAATG	STREME-45	chr17:21977050-21977250	79	93	+	10.2317	6.14e-06	0.00869	AATGCAATGGAATG
35-ATTCCTTTCCTTTC	STREME-35	chr17:21977050-21977250	98	112	-	15.4848	1.9e-06	0.00338	ATTCCATTCCATTC
78-CATTCCATGCCA	STREME-78	chr17:21977050-21977250	106	118	-	17.2485	2.11e-06	0.00385	CATTCCATTCCA
35-ATTCCTTTCCTTTC	STREME-35	chr17:21977050-21977250	73	87	-	10.097	3.3e-05	0.0301	ATTGCATTCCATTC
69-CATTCCATTCGAGTC	STREME-69	chr17:21977050-21977250	53	68	-	2.29213	2.45e-05	0.0286	CATTTCATTCCATTC
35-ATTCCTTTCCTTTC	STREME-35	chr17:21977050-21977250	53	67	-	9.88485	3.95e-05	0.0315	ATTTCATTCCATTC
51-TCSAATCCATTCCA	STREME-51	chr17:21977050-21977250	175	189	-	15.2927	8.22e-07	0.00184	TCCATTCCATTCCA
78-CATTCCATGCCA	STREME-78	chr17:21977050-21977250	86	98	-	12.1515	2.14e-05	0.0289	CAGTCCATTCCA
76-GGCTGGAGTGCAGTG	STREME-76	chr17:21977100-21977300	23	38	+	7.65169	1.28e-05	0.0478	GAATGGAATGCAATG
69-CATTCCATTCGAGTC	STREME-69	chr17:21977100-21977300	53	68	-	7.11236	6.33e-06	0.0115	CATTCCATTCCATTC
65-GATTGGAATGGA	STREME-65	chr17:21977100-21977300	48	60	+	13.2551	3.67e-06	0.00602	GAATGGAATGGA
65-GATTGGAATGGA	STREME-65	chr17:21977100-21977300	98	110	+	9.58163	1.58e-05	0.0214	GAACGGAATGGA
51-TCSAATCCATTCCA	STREME-51	chr17:21977100-21977300	11	25	-	9.09756	7.82e-06	0.0107	TCCATTCCATTTCA
45-AATAGAATGGAATG	STREME-45	chr17:21977100-21977300	54	68	+	14.7927	1.02e-06	0.00189	AATGGAATGGAATG
48-AAAGGAATGGAAT	STREME-48	chr17:21977100-21977300	24	37	+	8.45122	2.74e-05	0.0307	AATGGAATGCAAT
35-ATTCCTTTCCTTTC	STREME-35	chr17:21977100-21977300	3	17	-	9.88485	3.95e-05	0.0315	ATTTCATTCCATTC
65-GATTGGAATGGA	STREME-65	chr17:21977100-21977300	122	134	+	13.2551	3.67e-06	0.00602	GAATGGAATGGA
48-AAAGGAATGGAAT	STREME-48	chr17:21977100-21977300	54	67	+	13.4268	4e-06	0.00643	AATGGAATGGAAT
78-CATTCCATGCCA	STREME-78	chr17:21977100-21977300	140	152	-	17.2485	2.11e-06	0.00385	CATTCCATTCCA
45-AATAGAATGGAATG	STREME-45	chr17:21977100-21977300	133	147	+	14.7927	1.02e-06	0.00189	AATGGAATGGAATG
45-AATAGAATGGAATG	STREME-45	chr17:21977100-21977300	173	187	+	7.10976	1.89e-05	0.0179	AATGGAATGGAATT
76-GGCTGGAGTGCAGTG	STREME-76	chr17:21977100-21977300	3	18	+	1.80899	8.24e-05	0.0978	GAATGGAATGAAATG
78-CATTCCATGCCA	STREME-78	chr17:21977100-21977300	170	182	-	11.9394	2.72e-05	0.0289	CATTCCATTCCT
35-ATTCCTTTCCTTTC	STREME-35	chr17:21977100-21977300	172	186	-	15.4848	1.9e-06	0.00338	ATTCCATTCCATTC
35-ATTCCTTTCCTTTC	STREME-35	chr17:21977100-21977300	53	67	-	15.4848	1.9e-06	0.00338	ATTCCATTCCATTC
69-CATTCCATTCGAGTC	STREME-69	chr17:21977100-21977300	38	53	-	-3.2809	9.97e-05	0.0829	CATTCCAGTCCATTC
51-TCSAATCCATTCCA	STREME-51	chr17:21977100-21977300	165	179	-	10.3902	4.72e-06	0.00777	TCCATTCCTTTCCA
49-ATTTCATTCCATTC	STREME-49	chr17:21977100-21977300	43	57	-	3.91566	5.72e-05	0.0458	ATTCCATTCCAGTC
78-CATTCCATGCCA	STREME-78	chr17:21977100-21977300	26	38	-	11.8727	3.13e-05	0.0289	CATTGCATTCCA
48-AAAGGAATGGAAT	STREME-48	chr17:21977100-21977300	19	32	+	13.4268	4e-06	0.00643	AATGGAATGGAAT
65-GATTGGAATGGA	STREME-65	chr17:21977100-21977300	88	100	+	19.449	3.72e-07	0.00602	GTTTGGAATGGA
48-AAAGGAATGGAAT	STREME-48	chr17:21977100-21977300	94	107	+	8.15854	3.06e-05	0.0318	AATGGAACGGAAT
45-AATAGAATGGAATG	STREME-45	chr17:21977100-21977300	29	43	+	10.2317	6.14e-06	0.00869	AATGCAATGGAATG
49-ATTTCATTCCATTC	STREME-49	chr17:21977100-21977300	147	161	-	14.8313	1.43e-06	0.00264	ATTCCATTCCATTC
45-AATAGAATGGAATG	STREME-45	chr17:21977100-21977300	39	53	+	7.69512	1.55e-05	0.0159	AATGGACTGGAATG
49-ATTTCATTCCATTC	STREME-49	chr17:21977100-21977300	8	22	-	7.79518	1.82e-05	0.0187	ATTCCATTTCATTC
48-AAAGGAATGGAAT	STREME-48	chr17:21977100-21977300	173	186	+	13.4268	4e-06	0.00643	AATGGAATGGAAT
27-ATCAACCCGAGTGGA	STREME-27	chr17:21977100-21977300	10	25	+	2.97561	8.46e-05	0.332	ATGAAATGGAATGGA
51-TCSAATCCATTCCA	STREME-51	chr17:21977100-21977300	135	149	-	15.2927	8.22e-07	0.00184	TCCATTCCATTCCA
51-TCSAATCCATTCCA	STREME-51	chr17:21977100-21977300	26	40	-	4.15854	3.46e-05	0.0306	TCCATTGCATTCCA
51-TCSAATCCATTCCA	STREME-51	chr17:21977100-21977300	51	65	-	15.2927	8.22e-07	0.00184	TCCATTCCATTCCA
78-CATTCCATGCCA	STREME-78	chr17:21977100-21977300	135	147	-	17.2485	2.11e-06	0.00385	CATTCCATTCCA
69-CATTCCATTCGAGTC	STREME-69	chr17:21977100-21977300	48	63	-	7.11236	6.33e-06	0.0115	CATTCCATTCCATTC
48-AAAGGAATGGAAT	STREME-48	chr17:21977100-21977300	99	112	+	21.8415	4.17e-08	0.000873	AACGGAATGGAAT
51-TCSAATCCATTCCA	STREME-51	chr17:21977100-21977300	16	30	-	15.2927	8.22e-07	0.00184	TCCATTCCATTCCA
35-ATTCCTTTCCTTTC	STREME-35	chr17:21977100-21977300	8	22	-	9.88485	3.95e-05	0.0315	ATTCCATTTCATTC
78-CATTCCATGCCA	STREME-78	chr17:21977100-21977300	6	18	-	11.6606	3.63e-05	0.0289	CATTTCATTCCA
78-CATTCCATGCCA	STREME-78	chr17:21977100-21977300	91	103	-	12.1515	2.14e-05	0.0289	CGTTCCATTCCA
45-AATAGAATGGAATG	STREME-45	chr17:21977100-21977300	14	28	+	14.7927	1.02e-06	0.00189	AATGGAATGGAATG
69-CATTCCATTCGAGTC	STREME-69	chr17:21977100-21977300	132	147	-	7.11236	6.33e-06	0.0115	CATTCCATTCCATTC
65-GATTGGAATGGA	STREME-65	chr17:21977100-21977300	167	179	+	10.5	9.61e-06	0.014	GAAAGGAATGGA
69-CATTCCATTCGAGTC	STREME-69	chr17:21977100-21977300	93	108	-	-3.2809	9.97e-05	0.0829	CATTCCGTTCCATTC
69-CATTCCATTCGAGTC	STREME-69	chr17:21977100-21977300	43	58	-	17.7303	1.75e-07	0.00333	CATTCCATTCCAGTC
77-AATGGAATCAACH	STREME-77	chr17:21977100-21977300	104	117	+	10.5169	9.68e-06	0.105	AATGGAATAAAAC
51-TCSAATCCATTCCA	STREME-51	chr17:21977100-21977300	81	95	-	15.2927	8.22e-07	0.00184	TCCAAACCATTCCA
45-AATAGAATGGAATG	STREME-45	chr17:21977100-21977300	168	182	+	10.7439	5.15e-06	0.00779	AAAGGAATGGAATG
48-AAAGGAATGGAAT	STREME-48	chr17:21977100-21977300	118	131	+	7.76829	3.57e-05	0.0342	AGCAGAATGGAAT
48-AAAGGAATGGAAT	STREME-48	chr17:21977100-21977300	59	72	+	13.4268	4e-06	0.00643	AATGGAATGGAAT
35-ATTCCTTTCCTTTC	STREME-35	chr17:21977100-21977300	162	176	-	10.097	3.3e-05	0.0301	ATTCCTTTCCAGTT
65-GATTGGAATGGA	STREME-65	chr17:21977100-21977300	3	15	+	3.73469	8.62e-05	0.0706	GAATGGAATGAA
65-GATTGGAATGGA	STREME-65	chr17:21977100-21977300	53	65	+	13.2551	3.67e-06	0.00602	GAATGGAATGGA
78-CATTCCATGCCA	STREME-78	chr17:21977100-21977300	96	108	-	12.1515	2.14e-05	0.0289	CATTCCGTTCCA
77-AATGGAATCAACH	STREME-77	chr17:21977100-21977300	153	166	+	22.9213	4.17e-08	0.00151	AATGGAATCAACT
49-ATTTCATTCCATTC	STREME-49	chr17:21977100-21977300	152	166	-	11.9518	4.28e-06	0.00653	AGTTGATTCCATTC
35-ATTCCTTTCCTTTC	STREME-35	chr17:21977100-21977300	147	161	-	15.4848	1.9e-06	0.00338	ATTCCATTCCATTC
69-CATTCCATTCGAGTC	STREME-69	chr17:21977100-21977300	28	43	-	5.25843	1.06e-05	0.0171	CATTCCATTGCATTC
48-AAAGGAATGGAAT	STREME-48	chr17:21977100-21977300	168	181	+	23.9878	2.29e-08	0.000733	AAAGGAATGGAAT
65-GATTGGAATGGA	STREME-65	chr17:21977100-21977300	58	70	+	13.2551	3.67e-06	0.00602	GAATGGAATGGA
78-CATTCCATGCCA	STREME-78	chr17:21977100-21977300	130	142	-	17.2485	2.11e-06	0.00385	CATTCCATTCCA
49-ATTTCATTCCATTC	STREME-49	chr17:21977100-21977300	58	72	-	14.8313	1.43e-06	0.00264	ATTCCATTCCATTC
49-ATTTCATTCCATTC	STREME-49	chr17:21977100-21977300	93	107	-	9.16867	1.13e-05	0.0133	ATTCCGTTCCATTC
48-AAAGGAATGGAAT	STREME-48	chr17:21977100-21977300	128	141	+	13.4268	4e-06	0.00643	AATGGAATGGAAT
35-ATTCCTTTCCTTTC	STREME-35	chr17:21977100-21977300	58	72	-	15.4848	1.9e-06	0.00338	ATTCCATTCCATTC
51-TCSAATCCATTCCA	STREME-51	chr17:21977100-21977300	145	159	-	15.2927	8.22e-07	0.00184	TCCATTCCATTCCA
51-TCSAATCCATTCCA	STREME-51	chr17:21977100-21977300	130	144	-	15.2927	8.22e-07	0.00184	TCCATTCCATTCCA
35-ATTCCTTTCCTTTC	STREME-35	chr17:21977100-21977300	13	27	-	9.88485	3.95e-05	0.0315	ATTCCATTCCATTT
78-CATTCCATGCCA	STREME-78	chr17:21977100-21977300	145	157	-	17.2485	2.11e-06	0.00385	CATTCCATTCCA
45-AATAGAATGGAATG	STREME-45	chr17:21977100-21977300	9	23	+	7.64634	1.57e-05	0.0159	AATGAAATGGAATG
69-CATTCCATTCGAGTC	STREME-69	chr17:21977100-21977300	147	162	-	2.38202	2.38e-05	0.0283	GATTCCATTCCATTC
51-TCSAATCCATTCCA	STREME-51	chr17:21977100-21977300	61	75	-	3.14634	4.65e-05	0.0364	TTGATTCCATTCCA
69-CATTCCATTCGAGTC	STREME-69	chr17:21977100-21977300	3	18	-	2.29213	2.45e-05	0.0286	CATTTCATTCCATTC
69-CATTCCATTCGAGTC	STREME-69	chr17:21977100-21977300	117	132	-	-3.10112	9.52e-05	0.0829	CATTCCATTCTGCTC
65-GATTGGAATGGA	STREME-65	chr17:21977100-21977300	33	45	+	3.64286	9.2e-05	0.0706	CAATGGAATGGA
45-AATAGAATGGAATG	STREME-45	chr17:21977100-21977300	94	108	+	3.28049	5.93e-05	0.0467	AATGGAACGGAATG
48-AAAGGAATGGAAT	STREME-48	chr17:21977100-21977300	9	22	+	6.28049	5.9e-05	0.0505	AATGAAATGGAAT
45-AATAGAATGGAATG	STREME-45	chr17:21977100-21977300	138	152	+	14.7927	1.02e-06	0.00189	AATGGAATGGAATG
48-AAAGGAATGGAAT	STREME-48	chr17:21977100-21977300	133	146	+	13.4268	4e-06	0.00643	AATGGAATGGAAT
76-GGCTGGAGTGCAGTG	STREME-76	chr17:21977100-21977300	43	58	+	15.0674	6.78e-07	0.0244	GACTGGAATGGAATG
69-CATTCCATTCGAGTC	STREME-69	chr17:21977100-21977300	122	137	-	7.11236	6.33e-06	0.0115	CATTCCATTCCATTC
49-ATTTCATTCCATTC	STREME-49	chr17:21977100-21977300	103	117	-	10.7711	6.93e-06	0.0094	GTTTTATTCCATTC
35-ATTCCTTTCCTTTC	STREME-35	chr17:21977100-21977300	132	146	-	15.4848	1.9e-06	0.00338	ATTCCATTCCATTC
35-ATTCCTTTCCTTTC	STREME-35	chr17:21977100-21977300	23	37	-	10.097	3.3e-05	0.0301	ATTGCATTCCATTC
69-CATTCCATTCGAGTC	STREME-69	chr17:21977100-21977300	142	157	-	7.11236	6.33e-06	0.0115	CATTCCATTCCATTC
51-TCSAATCCATTCCA	STREME-51	chr17:21977100-21977300	96	110	-	8.73171	8.55e-06	0.0113	TCCATTCCGTTCCA
51-TCSAATCCATTCCA	STREME-51	chr17:21977100-21977300	56	70	-	15.2927	8.22e-07	0.00184	TCCATTCCATTCCA
48-AAAGGAATGGAAT	STREME-48	chr17:21977100-21977300	123	136	+	13.4268	4e-06	0.00643	AATGGAATGGAAT
49-ATTTCATTCCATTC	STREME-49	chr17:21977100-21977300	137	151	-	14.8313	1.43e-06	0.00264	ATTCCATTCCATTC
49-ATTTCATTCCATTC	STREME-49	chr17:21977100-21977300	132	146	-	14.8313	1.43e-06	0.00264	ATTCCATTCCATTC
49-ATTTCATTCCATTC	STREME-49	chr17:21977100-21977300	33	47	-	7.53012	1.98e-05	0.0202	AGTCCATTCCATTG
48-AAAGGAATGGAAT	STREME-48	chr17:21977100-21977300	44	57	+	9.43902	1.91e-05	0.0242	ACTGGAATGGAAT
45-AATAGAATGGAATG	STREME-45	chr17:21977100-21977300	49	63	+	14.7927	1.02e-06	0.00189	AATGGAATGGAATG
49-ATTTCATTCCATTC	STREME-49	chr17:21977100-21977300	167	181	-	11.1687	5.95e-06	0.00841	ATTCCATTCCTTTC
76-GGCTGGAGTGCAGTG	STREME-76	chr17:21977100-21977300	18	33	+	4.62921	3.26e-05	0.0478	GAATGGAATGGAATG
69-CATTCCATTCGAGTC	STREME-69	chr17:21977100-21977300	172	187	-	1.25843	3.17e-05	0.035	AATTCCATTCCATTC
51-TCSAATCCATTCCA	STREME-51	chr17:21977100-21977300	46	60	-	15.2927	8.22e-07	0.00184	TCCATTCCATTCCA
78-CATTCCATGCCA	STREME-78	chr17:21977100-21977300	46	58	-	17.2485	2.11e-06	0.00385	CATTCCATTCCA
69-CATTCCATTCGAGTC	STREME-69	chr17:21977100-21977300	33	48	-	-2.17978	7.55e-05	0.0739	CAGTCCATTCCATTG
69-CATTCCATTCGAGTC	STREME-69	chr17:21977100-21977300	137	152	-	7.11236	6.33e-06	0.0115	CATTCCATTCCATTC
69-CATTCCATTCGAGTC	STREME-69	chr17:21977100-21977300	73	88	-	-2.96629	9.21e-05	0.0829	CATTCCACTCGGGTT
65-GATTGGAATGGA	STREME-65	chr17:21977100-21977300	127	139	+	13.2551	3.67e-06	0.00602	GAATGGAATGGA
78-CATTCCATGCCA	STREME-78	chr17:21977100-21977300	175	187	-	11.6606	3.63e-05	0.0289	AATTCCATTCCA
35-ATTCCTTTCCTTTC	STREME-35	chr17:21977100-21977300	137	151	-	15.4848	1.9e-06	0.00338	ATTCCATTCCATTC
78-CATTCCATGCCA	STREME-78	chr17:21977100-21977300	31	43	-	11.8727	3.13e-05	0.0289	CATTCCATTGCA
65-GATTGGAATGGA	STREME-65	chr17:21977100-21977300	93	105	+	3.92857	7.87e-05	0.0706	GAATGGAACGGA
51-TCSAATCCATTCCA	STREME-51	chr17:21977100-21977300	125	139	-	15.2927	8.22e-07	0.00184	TCCATTCCATTCCA
78-CATTCCATGCCA	STREME-78	chr17:21977100-21977300	56	68	-	17.2485	2.11e-06	0.00385	CATTCCATTCCA
35-ATTCCTTTCCTTTC	STREME-35	chr17:21977100-21977300	18	32	-	15.4848	1.9e-06	0.00338	ATTCCATTCCATTC
78-CATTCCATGCCA	STREME-78	chr17:21977100-21977300	61	73	-	11.8727	3.13e-05	0.0289	GATTCCATTCCA
49-ATTTCATTCCATTC	STREME-49	chr17:21977100-21977300	53	67	-	14.8313	1.43e-06	0.00264	ATTCCATTCCATTC
49-ATTTCATTCCATTC	STREME-49	chr17:21977100-21977300	13	27	-	9.77108	9.2e-06	0.0113	ATTCCATTCCATTT
76-GGCTGGAGTGCAGTG	STREME-76	chr17:21977100-21977300	53	68	+	4.62921	3.26e-05	0.0478	GAATGGAATGGAATG
45-AATAGAATGGAATG	STREME-45	chr17:21977100-21977300	143	157	+	14.7927	1.02e-06	0.00189	AATGGAATGGAATG
78-CATTCCATGCCA	STREME-78	chr17:21977100-21977300	36	48	-	12.1515	2.14e-05	0.0289	CAGTCCATTCCA
51-TCSAATCCATTCCA	STREME-51	chr17:21977100-21977300	91	105	-	10.2927	4.97e-06	0.00777	TCCGTTCCATTCCA
49-ATTTCATTCCATTC	STREME-49	chr17:21977100-21977300	23	37	-	14.8313	1.43e-06	0.00264	ATTGCATTCCATTC
51-TCSAATCCATTCCA	STREME-51	chr17:21977100-21977300	1	15	-	4.06098	3.56e-05	0.0306	TTCATTCCATTCCA
69-CATTCCATTCGAGTC	STREME-69	chr17:21977100-21977300	88	103	-	-0.820225	5.41e-05	0.0558	CGTTCCATTCCAAAC
65-GATTGGAATGGA	STREME-65	chr17:21977100-21977300	13	25	+	3.4898	9.78e-05	0.0706	AAATGGAATGGA
76-GGCTGGAGTGCAGTG	STREME-76	chr17:21977100-21977300	137	152	+	4.62921	3.26e-05	0.0478	GAATGGAATGGAATG
45-AATAGAATGGAATG	STREME-45	chr17:21977100-21977300	128	142	+	14.7927	1.02e-06	0.00189	AATGGAATGGAATG
65-GATTGGAATGGA	STREME-65	chr17:21977100-21977300	18	30	+	13.2551	3.67e-06	0.00602	GAATGGAATGGA
78-CATTCCATGCCA	STREME-78	chr17:21977100-21977300	51	63	-	17.2485	2.11e-06	0.00385	CATTCCATTCCA
51-TCSAATCCATTCCA	STREME-51	chr17:21977100-21977300	140	154	-	15.2927	8.22e-07	0.00184	TCCATTCCATTCCA
65-GATTGGAATGGA	STREME-65	chr17:21977100-21977300	142	154	+	13.2551	3.67e-06	0.00602	GAATGGAATGGA
65-GATTGGAATGGA	STREME-65	chr17:21977100-21977300	8	20	+	3.56122	9.48e-05	0.0706	GAATGAAATGGA
35-ATTCCTTTCCTTTC	STREME-35	chr17:21977100-21977300	98	112	-	15.697	1.33e-06	0.00338	ATTCCATTCCGTTC
76-GGCTGGAGTGCAGTG	STREME-76	chr17:21977100-21977300	122	137	+	4.62921	3.26e-05	0.0478	GAATGGAATGGAATG
78-CATTCCATGCCA	STREME-78	chr17:21977100-21977300	21	33	-	17.2485	2.11e-06	0.00385	CATTCCATTCCA
35-ATTCCTTTCCTTTC	STREME-35	chr17:21977100-21977300	122	136	-	15.4848	1.9e-06	0.00338	ATTCCATTCCATTC
51-TCSAATCCATTCCA	STREME-51	chr17:21977100-21977300	21	35	-	4.19512	3.42e-05	0.0306	TGCATTCCATTCCA
45-AATAGAATGGAATG	STREME-45	chr17:21977100-21977300	34	48	+	3.26829	5.95e-05	0.0467	AATGGAATGGACTG
49-ATTTCATTCCATTC	STREME-49	chr17:21977100-21977300	127	141	-	14.8313	1.43e-06	0.00264	ATTCCATTCCATTC
51-TCSAATCCATTCCA	STREME-51	chr17:21977100-21977300	6	20	-	4.02439	3.6e-05	0.0306	TCCATTTCATTCCA
78-CATTCCATGCCA	STREME-78	chr17:21977100-21977300	150	162	-	11.8727	3.13e-05	0.0289	GATTCCATTCCA
78-CATTCCATGCCA	STREME-78	chr17:21977100-21977300	11	23	-	11.6606	3.63e-05	0.0289	CATTCCATTTCA
69-CATTCCATTCGAGTC	STREME-69	chr17:21977100-21977300	8	23	-	4.75281	1.22e-05	0.0188	CATTCCATTTCATTC
69-CATTCCATTCGAGTC	STREME-69	chr17:21977100-21977300	167	182	-	4.14607	1.46e-05	0.0211	CATTCCATTCCTTTC
48-AAAGGAATGGAAT	STREME-48	chr17:21977100-21977300	39	52	+	8.93902	2.29e-05	0.0286	AATGGACTGGAAT
78-CATTCCATGCCA	STREME-78	chr17:21977100-21977300	125	137	-	17.2485	2.11e-06	0.00385	CATTCCATTCCA
45-AATAGAATGGAATG	STREME-45	chr17:21977100-21977300	118	132	+	15.2317	8.45e-07	0.00189	AGCAGAATGGAATG
