## Supplementary Tables 2,6,10 for "Machine-guided design of synthetic cell type-specific *cis*-regulatory elements": SupTable 6 - fimo_hits.txt (part 96 of 137)

motif_id	motif_alt_id	sequence_name	start	stop	strand	score	p-value	q-value	matched_sequence
35-ATTCCTTTCCTTTC	STREME-35	chr17:21977100-21977300	48	62	-	15.4848	1.9e-06	0.00338	ATTCCATTCCATTC
51-TCSAATCCATTCCA	STREME-51	chr17:21977100-21977300	150	164	-	3.14634	4.65e-05	0.0364	TTGATTCCATTCCA
45-AATAGAATGGAATG	STREME-45	chr17:21977100-21977300	148	162	+	2.9878	6.52e-05	0.0482	AATGGAATGGAATC
49-ATTTCATTCCATTC	STREME-49	chr17:21977100-21977300	28	42	-	3.57831	6.32e-05	0.0458	ATTCCATTGCATTC
51-TCSAATCCATTCCA	STREME-51	chr17:21977100-21977300	170	184	-	10.0366	5.48e-06	0.0082	TCCATTCCATTCCT
65-GATTGGAATGGA	STREME-65	chr17:21977100-21977300	43	55	+	13.4082	3.26e-06	0.00602	GACTGGAATGGA
48-AAAGGAATGGAAT	STREME-48	chr17:21977100-21977300	34	47	+	9.73171	1.74e-05	0.0225	AATGGAATGGACT
78-CATTCCATGCCA	STREME-78	chr17:21977100-21977300	16	28	-	17.2485	2.11e-06	0.00385	CATTCCATTCCA
77-AATGGAATCAACH	STREME-77	chr17:21977100-21977300	64	77	+	23.236	1.88e-08	0.000929	AATGGAATCAACC
49-ATTTCATTCCATTC	STREME-49	chr17:21977100-21977300	48	62	-	14.8313	1.43e-06	0.00264	ATTCCATTCCATTC
65-GATTGGAATGGA	STREME-65	chr17:21977100-21977300	23	35	+	3.88776	8.01e-05	0.0706	GAATGGAATGCA
48-AAAGGAATGGAAT	STREME-48	chr17:21977100-21977300	143	156	+	13.4268	4e-06	0.00643	AATGGAATGGAAT
27-ATCAACCCGAGTGGA	STREME-27	chr17:21977100-21977300	159	174	+	4.54878	5.12e-05	0.273	ATCAACTGGAAAGGA
35-ATTCCTTTCCTTTC	STREME-35	chr17:21977100-21977300	93	107	-	15.697	1.33e-06	0.00338	ATTCCGTTCCATTC
35-ATTCCTTTCCTTTC	STREME-35	chr17:21977100-21977300	43	57	-	10.3818	1.43e-05	0.0178	ATTCCATTCCAGTC
51-TCSAATCCATTCCA	STREME-51	chr17:21977100-21977300	120	134	-	6.54878	1.56e-05	0.0189	TCCATTCCATTCTG
45-AATAGAATGGAATG	STREME-45	chr17:21977100-21977300	44	58	+	12.8049	2.52e-06	0.00422	ACTGGAATGGAATG
45-AATAGAATGGAATG	STREME-45	chr17:21977100-21977300	24	38	+	8.08537	1.36e-05	0.0144	AATGGAATGCAATG
65-GATTGGAATGGA	STREME-65	chr17:21977100-21977300	38	50	+	3.92857	7.87e-05	0.0706	GAATGGACTGGA
69-CATTCCATTCGAGTC	STREME-69	chr17:21977100-21977300	58	73	-	2.38202	2.38e-05	0.0283	GATTCCATTCCATTC
49-ATTTCATTCCATTC	STREME-49	chr17:21977100-21977300	3	17	-	25.6867	6.29e-09	0.000367	ATTTCATTCCATTC
48-AAAGGAATGGAAT	STREME-48	chr17:21977100-21977300	74	87	+	7.87805	3.44e-05	0.033	ACCCGAGTGGAAT
51-TCSAATCCATTCCA	STREME-51	chr17:21977100-21977300	41	55	-	4.39024	3.21e-05	0.0306	TCCATTCCAGTCCA
49-ATTTCATTCCATTC	STREME-49	chr17:21977100-21977300	142	156	-	14.8313	1.43e-06	0.00264	ATTCCATTCCATTC
65-GATTGGAATGGA	STREME-65	chr17:21977100-21977300	137	149	+	13.2551	3.67e-06	0.00602	GAATGGAATGGA
35-ATTCCTTTCCTTTC	STREME-35	chr17:21977100-21977300	127	141	-	15.4848	1.9e-06	0.00338	ATTCCATTCCATTC
69-CATTCCATTCGAGTC	STREME-69	chr17:21977100-21977300	127	142	-	7.11236	6.33e-06	0.0115	CATTCCATTCCATTC
65-GATTGGAATGGA	STREME-65	chr17:21977100-21977300	132	144	+	13.2551	3.67e-06	0.00602	GAATGGAATGGA
35-ATTCCTTTCCTTTC	STREME-35	chr17:21977100-21977300	28	42	-	10.097	3.3e-05	0.0301	ATTCCATTGCATTC
76-GGCTGGAGTGCAGTG	STREME-76	chr17:21977100-21977300	132	147	+	4.62921	3.26e-05	0.0478	GAATGGAATGGAATG
51-TCSAATCCATTCCA	STREME-51	chr17:21977100-21977300	31	45	-	4.12195	3.51e-05	0.0306	TCCATTCCATTGCA
48-AAAGGAATGGAAT	STREME-48	chr17:21977100-21977300	29	42	+	7.9878	3.28e-05	0.0321	AATGCAATGGAAT
48-AAAGGAATGGAAT	STREME-48	chr17:21977100-21977300	138	151	+	13.4268	4e-06	0.00643	AATGGAATGGAAT
49-ATTTCATTCCATTC	STREME-49	chr17:21977100-21977300	18	32	-	14.8313	1.43e-06	0.00264	ATTCCATTCCATTC
76-GGCTGGAGTGCAGTG	STREME-76	chr17:21977100-21977300	127	142	+	4.62921	3.26e-05	0.0478	GAATGGAATGGAATG
48-AAAGGAATGGAAT	STREME-48	chr17:21977100-21977300	148	161	+	13.4268	4e-06	0.00643	AATGGAATGGAAT
49-ATTTCATTCCATTC	STREME-49	chr17:21977100-21977300	172	186	-	14.8313	1.43e-06	0.00264	ATTCCATTCCATTC
65-GATTGGAATGGA	STREME-65	chr17:21977100-21977300	78	90	+	3.92857	7.87e-05	0.0706	GAGTGGAATGGT
45-AATAGAATGGAATG	STREME-45	chr17:21977100-21977300	74	88	+	7.65854	1.56e-05	0.0159	ACCCGAGTGGAATG
65-GATTGGAATGGA	STREME-65	chr17:21977100-21977300	28	40	+	3.71429	8.72e-05	0.0706	GAATGCAATGGA
48-AAAGGAATGGAAT	STREME-48	chr17:21977100-21977300	14	27	+	13.4268	4e-06	0.00643	AATGGAATGGAAT
69-CATTCCATTCGAGTC	STREME-69	chr17:21977100-21977300	18	33	-	7.11236	6.33e-06	0.0115	CATTCCATTCCATTC
49-ATTTCATTCCATTC	STREME-49	chr17:21977100-21977300	38	52	-	3.77108	5.97e-05	0.0458	ATTCCAGTCCATTC
68-AATRCATTCCA	STREME-68	chr17:21977100-21977300	26	37	-	10.949	1.01e-05	0.0902	ATTGCATTCCA
45-AATAGAATGGAATG	STREME-45	chr17:21977100-21977300	19	33	+	14.7927	1.02e-06	0.00189	AATGGAATGGAATG
35-ATTCCTTTCCTTTC	STREME-35	chr17:21977100-21977300	167	181	-	20.8	1.28e-07	0.00218	ATTCCATTCCTTTC
76-GGCTGGAGTGCAGTG	STREME-76	chr17:21977100-21977300	142	157	+	4.62921	3.26e-05	0.0478	GAATGGAATGGAATG
48-AAAGGAATGGAAT	STREME-48	chr17:21977100-21977300	49	62	+	13.4268	4e-06	0.00643	AATGGAATGGAAT
35-ATTCCTTTCCTTTC	STREME-35	chr17:21977100-21977300	38	52	-	10.3818	1.43e-05	0.0178	ATTCCAGTCCATTC
45-AATAGAATGGAATG	STREME-45	chr17:21977100-21977300	163	177	+	5.41463	3.17e-05	0.0286	ACTGGAAAGGAATG
78-CATTCCATGCCA	STREME-78	chr17:21977100-21977300	165	177	-	11.9394	2.72e-05	0.0289	CATTCCTTTCCA
65-GATTGGAATGGA	STREME-65	chr17:21977100-21977300	172	184	+	13.2551	3.67e-06	0.00602	GAATGGAATGGA
49-ATTTCATTCCATTC	STREME-49	chr17:21977100-21977300	98	112	-	3.84337	5.82e-05	0.0458	ATTCCATTCCGTTC
49-ATTTCATTCCATTC	STREME-49	chr17:21977100-21977300	122	136	-	14.8313	1.43e-06	0.00264	ATTCCATTCCATTC
78-CATTCCATGCCA	STREME-78	chr17:21977100-21977300	41	53	-	12.1515	2.14e-05	0.0289	CATTCCAGTCCA
78-CATTCCATGCCA	STREME-78	chr17:21977100-21977300	1	13	-	17.2485	2.11e-06	0.00385	CATTCCATTCCA
45-AATAGAATGGAATG	STREME-45	chr17:21977100-21977300	123	137	+	14.7927	1.02e-06	0.00189	AATGGAATGGAATG
27-ATCAACCCGAGTGGA	STREME-27	chr17:21977100-21977300	70	85	+	28.9634	7.85e-10	6.09e-05	ATCAACCCGAGTGGA
78-CATTCCATGCCA	STREME-78	chr17:21977100-21977300	86	98	-	11.9394	2.72e-05	0.0289	CATTCCAAACCA
76-GGCTGGAGTGCAGTG	STREME-76	chr17:21977100-21977300	48	63	+	4.62921	3.26e-05	0.0478	GAATGGAATGGAATG
45-AATAGAATGGAATG	STREME-45	chr17:21977100-21977300	4	18	+	2.87805	6.75e-05	0.0482	AATGGAATGAAATG
45-AATAGAATGGAATG	STREME-45	chr17:21977100-21977300	59	73	+	2.9878	6.52e-05	0.0482	AATGGAATGGAATC
51-TCSAATCCATTCCA	STREME-51	chr17:21977100-21977300	36	50	-	15.4268	7.72e-07	0.00184	TCCAGTCCATTCCA
65-GATTGGAATGGA	STREME-65	chr17:21977100-21977300	147	159	+	13.2551	3.67e-06	0.00602	GAATGGAATGGA
35-ATTCCTTTCCTTTC	STREME-35	chr17:21977100-21977300	142	156	-	15.4848	1.9e-06	0.00338	ATTCCATTCCATTC
27-ATCAACCCGAGTGGA	STREME-27	chr17:21977150-21977350	109	124	+	4.54878	5.12e-05	0.273	ATCAACTGGAAAGGA
51-TCSAATCCATTCCA	STREME-51	chr17:21977150-21977350	90	104	-	15.2927	8.22e-07	0.00184	TCCATTCCATTCCA
49-ATTTCATTCCATTC	STREME-49	chr17:21977150-21977350	92	106	-	14.8313	1.43e-06	0.00264	ATTCCATTCCATTC
51-TCSAATCCATTCCA	STREME-51	chr17:21977150-21977350	160	174	-	6.26829	1.72e-05	0.0207	TACATTACATTCCA
45-AATAGAATGGAATG	STREME-45	chr17:21977150-21977350	163	177	+	3.91463	4.89e-05	0.0416	AATGTAATGTAATG
35-ATTCCTTTCCTTTC	STREME-35	chr17:21977150-21977350	43	57	-	15.697	1.33e-06	0.00338	ATTCCGTTCCATTC
65-GATTGGAATGGA	STREME-65	chr17:21977150-21977350	92	104	+	13.2551	3.67e-06	0.00602	GAATGGAATGGA
35-ATTCCTTTCCTTTC	STREME-35	chr17:21977150-21977350	87	101	-	15.4848	1.9e-06	0.00338	ATTCCATTCCATTC
78-CATTCCATGCCA	STREME-78	chr17:21977150-21977350	95	107	-	17.2485	2.11e-06	0.00385	CATTCCATTCCA
78-CATTCCATGCCA	STREME-78	chr17:21977150-21977350	1	13	-	17.2485	2.11e-06	0.00385	CATTCCATTCCA
45-AATAGAATGGAATG	STREME-45	chr17:21977150-21977350	168	182	+	3.91463	4.89e-05	0.0416	AATGTAATGTAATG
48-AAAGGAATGGAAT	STREME-48	chr17:21977150-21977350	153	166	+	11.8659	7.66e-06	0.0117	AACCGAGTGGAAT
78-CATTCCATGCCA	STREME-78	chr17:21977150-21977350	75	87	-	17.2485	2.11e-06	0.00385	CATTCCATTCCA
78-CATTCCATGCCA	STREME-78	chr17:21977150-21977350	120	132	-	11.9394	2.72e-05	0.0289	CATTCCATTCCT
76-GGCTGGAGTGCAGTG	STREME-76	chr17:21977150-21977350	157	172	+	7.51685	1.33e-05	0.0478	GAGTGGAATGTAATG
51-TCSAATCCATTCCA	STREME-51	chr17:21977150-21977350	95	109	-	15.2927	8.22e-07	0.00184	TCCATTCCATTCCA
77-AATGGAATCAACH	STREME-77	chr17:21977150-21977350	54	67	+	10.5169	9.68e-06	0.105	AATGGAATAAAAC
65-GATTGGAATGGA	STREME-65	chr17:21977150-21977350	48	60	+	9.58163	1.58e-05	0.0214	GAACGGAATGGA
69-CATTCCATTCGAGTC	STREME-69	chr17:21977150-21977350	23	38	-	-2.96629	9.21e-05	0.0829	CATTCCACTCGGGTT
45-AATAGAATGGAATG	STREME-45	chr17:21977150-21977350	4	18	+	14.7927	1.02e-06	0.00189	AATGGAATGGAATG
35-ATTCCTTTCCTTTC	STREME-35	chr17:21977150-21977350	117	131	-	20.8	1.28e-07	0.00218	ATTCCATTCCTTTC
65-GATTGGAATGGA	STREME-65	chr17:21977150-21977350	38	50	+	19.449	3.72e-07	0.00602	GTTTGGAATGGA
78-CATTCCATGCCA	STREME-78	chr17:21977150-21977350	100	112	-	11.8727	3.13e-05	0.0289	GATTCCATTCCA
49-ATTTCATTCCATTC	STREME-49	chr17:21977150-21977350	43	57	-	9.16867	1.13e-05	0.0133	ATTCCGTTCCATTC
65-GATTGGAATGGA	STREME-65	chr17:21977150-21977350	3	15	+	13.2551	3.67e-06	0.00602	GAATGGAATGGA
48-AAAGGAATGGAAT	STREME-48	chr17:21977150-21977350	44	57	+	8.15854	3.06e-05	0.0318	AATGGAACGGAAT
45-AATAGAATGGAATG	STREME-45	chr17:21977150-21977350	24	38	+	7.65854	1.56e-05	0.0159	ACCCGAGTGGAATG
49-ATTTCATTCCATTC	STREME-49	chr17:21977150-21977350	97	111	-	14.8313	1.43e-06	0.00264	ATTCCATTCCATTC
35-ATTCCTTTCCTTTC	STREME-35	chr17:21977150-21977350	72	86	-	15.4848	1.9e-06	0.00338	ATTCCATTCCATTC
65-GATTGGAATGGA	STREME-65	chr17:21977150-21977350	77	89	+	13.2551	3.67e-06	0.00602	GAATGGAATGGA
49-ATTTCATTCCATTC	STREME-49	chr17:21977150-21977350	157	171	-	20.3253	1.04e-07	0.00205	ATTACATTCCACTC
45-AATAGAATGGAATG	STREME-45	chr17:21977150-21977350	158	172	+	4.28049	4.4e-05	0.0381	AGTGGAATGTAATG
65-GATTGGAATGGA	STREME-65	chr17:21977150-21977350	87	99	+	13.2551	3.67e-06	0.00602	GAATGGAATGGA
65-GATTGGAATGGA	STREME-65	chr17:21977150-21977350	43	55	+	3.92857	7.87e-05	0.0706	GAATGGAACGGA
48-AAAGGAATGGAAT	STREME-48	chr17:21977150-21977350	123	136	+	13.4268	4e-06	0.00643	AATGGAATGGAAT
49-ATTTCATTCCATTC	STREME-49	chr17:21977150-21977350	72	86	-	14.8313	1.43e-06	0.00264	ATTCCATTCCATTC
45-AATAGAATGGAATG	STREME-45	chr17:21977150-21977350	83	97	+	14.7927	1.02e-06	0.00189	AATGGAATGGAATG
69-CATTCCATTCGAGTC	STREME-69	chr17:21977150-21977350	8	23	-	2.38202	2.38e-05	0.0283	GATTCCATTCCATTC
78-CATTCCATGCCA	STREME-78	chr17:21977150-21977350	125	137	-	11.6606	3.63e-05	0.0289	AATTCCATTCCA
48-AAAGGAATGGAAT	STREME-48	chr17:21977150-21977350	118	131	+	23.9878	2.29e-08	0.000733	AAAGGAATGGAAT
45-AATAGAATGGAATG	STREME-45	chr17:21977150-21977350	173	187	+	3.91463	4.89e-05	0.0416	AATGTAATGTAATG
65-GATTGGAATGGA	STREME-65	chr17:21977150-21977350	97	109	+	13.2551	3.67e-06	0.00602	GAATGGAATGGA
45-AATAGAATGGAATG	STREME-45	chr17:21977150-21977350	178	192	+	3.91463	4.89e-05	0.0416	AATGTAATGTAATG
51-TCSAATCCATTCCA	STREME-51	chr17:21977150-21977350	1	15	-	15.2927	8.22e-07	0.00184	TCCATTCCATTCCA
69-CATTCCATTCGAGTC	STREME-69	chr17:21977150-21977350	82	97	-	7.11236	6.33e-06	0.0115	CATTCCATTCCATTC
76-GGCTGGAGTGCAGTG	STREME-76	chr17:21977150-21977350	77	92	+	4.62921	3.26e-05	0.0478	GAATGGAATGGAATG
45-AATAGAATGGAATG	STREME-45	chr17:21977150-21977350	68	82	+	15.2317	8.45e-07	0.00189	AGCAGAATGGAATG
48-AAAGGAATGGAAT	STREME-48	chr17:21977150-21977350	93	106	+	13.4268	4e-06	0.00643	AATGGAATGGAAT
78-CATTCCATGCCA	STREME-78	chr17:21977150-21977350	90	102	-	17.2485	2.11e-06	0.00385	CATTCCATTCCA
35-ATTCCTTTCCTTTC	STREME-35	chr17:21977150-21977350	122	136	-	15.4848	1.9e-06	0.00338	ATTCCATTCCATTC
45-AATAGAATGGAATG	STREME-45	chr17:21977150-21977350	118	132	+	10.7439	5.15e-06	0.00779	AAAGGAATGGAATG
48-AAAGGAATGGAAT	STREME-48	chr17:21977150-21977350	78	91	+	13.4268	4e-06	0.00643	AATGGAATGGAAT
69-CATTCCATTCGAGTC	STREME-69	chr17:21977150-21977350	117	132	-	4.14607	1.46e-05	0.0211	CATTCCATTCCTTTC
51-TCSAATCCATTCCA	STREME-51	chr17:21977150-21977350	70	84	-	6.54878	1.56e-05	0.0189	TCCATTCCATTCTG
35-ATTCCTTTCCTTTC	STREME-35	chr17:21977150-21977350	8	22	-	15.4848	1.9e-06	0.00338	ATTCCATTCCATTC
45-AATAGAATGGAATG	STREME-45	chr17:21977150-21977350	123	137	+	7.10976	1.89e-05	0.0179	AATGGAATGGAATT
51-TCSAATCCATTCCA	STREME-51	chr17:21977150-21977350	46	60	-	8.73171	8.55e-06	0.0113	TCCATTCCGTTCCA
49-ATTTCATTCCATTC	STREME-49	chr17:21977150-21977350	122	136	-	14.8313	1.43e-06	0.00264	ATTCCATTCCATTC
78-CATTCCATGCCA	STREME-78	chr17:21977150-21977350	46	58	-	12.1515	2.14e-05	0.0289	CATTCCGTTCCA
48-AAAGGAATGGAAT	STREME-48	chr17:21977150-21977350	4	17	+	13.4268	4e-06	0.00643	AATGGAATGGAAT
45-AATAGAATGGAATG	STREME-45	chr17:21977150-21977350	78	92	+	14.7927	1.02e-06	0.00189	AATGGAATGGAATG
51-TCSAATCCATTCCA	STREME-51	chr17:21977150-21977350	31	45	-	15.2927	8.22e-07	0.00184	TCCAAACCATTCCA
78-CATTCCATGCCA	STREME-78	chr17:21977150-21977350	80	92	-	17.2485	2.11e-06	0.00385	CATTCCATTCCA
65-GATTGGAATGGA	STREME-65	chr17:21977150-21977350	157	169	+	10.6939	7.46e-06	0.0119	GAGTGGAATGTA
76-GGCTGGAGTGCAGTG	STREME-76	chr17:21977150-21977350	3	18	+	4.62921	3.26e-05	0.0478	GAATGGAATGGAATG
77-AATGGAATCAACH	STREME-77	chr17:21977150-21977350	103	116	+	22.9213	4.17e-08	0.00151	AATGGAATCAACT
51-TCSAATCCATTCCA	STREME-51	chr17:21977150-21977350	120	134	-	10.0366	5.48e-06	0.0082	TCCATTCCATTCCT
35-ATTCCTTTCCTTTC	STREME-35	chr17:21977150-21977350	112	126	-	10.097	3.3e-05	0.0301	ATTCCTTTCCAGTT
45-AATAGAATGGAATG	STREME-45	chr17:21977150-21977350	88	102	+	14.7927	1.02e-06	0.00189	AATGGAATGGAATG
51-TCSAATCCATTCCA	STREME-51	chr17:21977150-21977350	80	94	-	15.2927	8.22e-07	0.00184	TCCATTCCATTCCA
65-GATTGGAATGGA	STREME-65	chr17:21977150-21977350	72	84	+	13.2551	3.67e-06	0.00602	GAATGGAATGGA
76-GGCTGGAGTGCAGTG	STREME-76	chr17:21977150-21977350	92	107	+	4.62921	3.26e-05	0.0478	GAATGGAATGGAATG
49-ATTTCATTCCATTC	STREME-49	chr17:21977150-21977350	142	156	-	4.71084	4.57e-05	0.0419	GTTTAATTTCATTC
78-CATTCCATGCCA	STREME-78	chr17:21977150-21977350	41	53	-	12.1515	2.14e-05	0.0289	CGTTCCATTCCA
45-AATAGAATGGAATG	STREME-45	chr17:21977150-21977350	183	197	+	3.91463	4.89e-05	0.0416	AATGTAATGTAATG
49-ATTTCATTCCATTC	STREME-49	chr17:21977150-21977350	117	131	-	11.1687	5.95e-06	0.00841	ATTCCATTCCTTTC
77-AATGGAATCAACH	STREME-77	chr17:21977150-21977350	14	27	+	23.236	1.88e-08	0.000929	AATGGAATCAACC
69-CATTCCATTCGAGTC	STREME-69	chr17:21977150-21977350	3	18	-	7.11236	6.33e-06	0.0115	CATTCCATTCCATTC
45-AATAGAATGGAATG	STREME-45	chr17:21977150-21977350	93	107	+	14.7927	1.02e-06	0.00189	AATGGAATGGAATG
76-GGCTGGAGTGCAGTG	STREME-76	chr17:21977150-21977350	72	87	+	4.62921	3.26e-05	0.0478	GAATGGAATGGAATG
49-ATTTCATTCCATTC	STREME-49	chr17:21977150-21977350	137	151	-	4.07229	5.46e-05	0.0458	ATTTCATTCTGTTG
78-CATTCCATGCCA	STREME-78	chr17:21977150-21977350	11	23	-	11.8727	3.13e-05	0.0289	GATTCCATTCCA
48-AAAGGAATGGAAT	STREME-48	chr17:21977150-21977350	49	62	+	21.8415	4.17e-08	0.000873	AACGGAATGGAAT
27-ATCAACCCGAGTGGA	STREME-27	chr17:21977150-21977350	20	35	+	28.9634	7.85e-10	6.09e-05	ATCAACCCGAGTGGA
45-AATAGAATGGAATG	STREME-45	chr17:21977150-21977350	73	87	+	14.7927	1.02e-06	0.00189	AATGGAATGGAATG
68-AATRCATTCCA	STREME-68	chr17:21977150-21977350	160	171	-	9.7551	1.96e-05	0.131	ATTACATTCCA
48-AAAGGAATGGAAT	STREME-48	chr17:21977150-21977350	98	111	+	13.4268	4e-06	0.00643	AATGGAATGGAAT
48-AAAGGAATGGAAT	STREME-48	chr17:21977150-21977350	88	101	+	13.4268	4e-06	0.00643	AATGGAATGGAAT
65-GATTGGAATGGA	STREME-65	chr17:21977150-21977350	28	40	+	3.92857	7.87e-05	0.0706	GAGTGGAATGGT
49-ATTTCATTCCATTC	STREME-49	chr17:21977150-21977350	77	91	-	14.8313	1.43e-06	0.00264	ATTCCATTCCATTC
76-GGCTGGAGTGCAGTG	STREME-76	chr17:21977150-21977350	82	97	+	4.62921	3.26e-05	0.0478	GAATGGAATGGAATG
27-ATCAACCCGAGTGGA	STREME-27	chr17:21977150-21977350	149	164	+	19.9878	6.4e-08	0.00139	ATTAAACCGAGTGGA
69-CATTCCATTCGAGTC	STREME-69	chr17:21977150-21977350	43	58	-	-3.2809	9.97e-05	0.0829	CATTCCGTTCCATTC
48-AAAGGAATGGAAT	STREME-48	chr17:21977150-21977350	68	81	+	7.76829	3.57e-05	0.0342	AGCAGAATGGAAT
35-ATTCCTTTCCTTTC	STREME-35	chr17:21977150-21977350	48	62	-	15.697	1.33e-06	0.00338	ATTCCATTCCGTTC
49-ATTTCATTCCATTC	STREME-49	chr17:21977150-21977350	87	101	-	14.8313	1.43e-06	0.00264	ATTCCATTCCATTC
78-CATTCCATGCCA	STREME-78	chr17:21977150-21977350	115	127	-	11.9394	2.72e-05	0.0289	CATTCCTTTCCA
49-ATTTCATTCCATTC	STREME-49	chr17:21977150-21977350	48	62	-	3.84337	5.82e-05	0.0458	ATTCCATTCCGTTC
69-CATTCCATTCGAGTC	STREME-69	chr17:21977150-21977350	122	137	-	1.25843	3.17e-05	0.035	AATTCCATTCCATTC
45-AATAGAATGGAATG	STREME-45	chr17:21977150-21977350	153	167	+	9.64634	7.46e-06	0.00973	AACCGAGTGGAATG
69-CATTCCATTCGAGTC	STREME-69	chr17:21977150-21977350	162	177	-	-1.06742	5.72e-05	0.0586	CATTACATTACATTC
49-ATTTCATTCCATTC	STREME-49	chr17:21977150-21977350	82	96	-	14.8313	1.43e-06	0.00264	ATTCCATTCCATTC
48-AAAGGAATGGAAT	STREME-48	chr17:21977150-21977350	24	37	+	7.87805	3.44e-05	0.033	ACCCGAGTGGAAT
35-ATTCCTTTCCTTTC	STREME-35	chr17:21977150-21977350	97	111	-	15.4848	1.9e-06	0.00338	ATTCCATTCCATTC
69-CATTCCATTCGAGTC	STREME-69	chr17:21977150-21977350	97	112	-	2.38202	2.38e-05	0.0283	GATTCCATTCCATTC
65-GATTGGAATGGA	STREME-65	chr17:21977150-21977350	117	129	+	10.5	9.61e-06	0.014	GAAAGGAATGGA
49-ATTTCATTCCATTC	STREME-49	chr17:21977150-21977350	172	186	-	14.3253	1.86e-06	0.00335	ATTACATTACATTA
51-TCSAATCCATTCCA	STREME-51	chr17:21977150-21977350	6	20	-	15.2927	8.22e-07	0.00184	TCCATTCCATTCCA
69-CATTCCATTCGAGTC	STREME-69	chr17:21977150-21977350	157	172	-	3.42697	1.75e-05	0.0246	CATTACATTCCACTC
45-AATAGAATGGAATG	STREME-45	chr17:21977150-21977350	113	127	+	5.41463	3.17e-05	0.0286	ACTGGAAAGGAATG
69-CATTCCATTCGAGTC	STREME-69	chr17:21977150-21977350	92	107	-	7.11236	6.33e-06	0.0115	CATTCCATTCCATTC
78-CATTCCATGCCA	STREME-78	chr17:21977150-21977350	6	18	-	17.2485	2.11e-06	0.00385	CATTCCATTCCA
45-AATAGAATGGAATG	STREME-45	chr17:21977150-21977350	98	112	+	2.9878	6.52e-05	0.0482	AATGGAATGGAATC
78-CATTCCATGCCA	STREME-78	chr17:21977150-21977350	160	172	-	11.6606	3.63e-05	0.0289	CATTACATTCCA
65-GATTGGAATGGA	STREME-65	chr17:21977150-21977350	122	134	+	13.2551	3.67e-06	0.00602	GAATGGAATGGA
51-TCSAATCCATTCCA	STREME-51	chr17:21977150-21977350	100	114	-	3.14634	4.65e-05	0.0364	TTGATTCCATTCCA
76-GGCTGGAGTGCAGTG	STREME-76	chr17:21977150-21977350	87	102	+	4.62921	3.26e-05	0.0478	GAATGGAATGGAATG
49-ATTTCATTCCATTC	STREME-49	chr17:21977150-21977350	177	191	-	14.3253	1.86e-06	0.00335	ATTACATTACATTA
49-ATTTCATTCCATTC	STREME-49	chr17:21977150-21977350	182	196	-	14.3253	1.86e-06	0.00335	ATTACATTACATTA
51-TCSAATCCATTCCA	STREME-51	chr17:21977150-21977350	115	129	-	10.3902	4.72e-06	0.00777	TCCATTCCTTTCCA
48-AAAGGAATGGAAT	STREME-48	chr17:21977150-21977350	73	86	+	13.4268	4e-06	0.00643	AATGGAATGGAAT
49-ATTTCATTCCATTC	STREME-49	chr17:21977150-21977350	102	116	-	11.9518	4.28e-06	0.00653	AGTTGATTCCATTC
51-TCSAATCCATTCCA	STREME-51	chr17:21977150-21977350	75	89	-	15.2927	8.22e-07	0.00184	TCCATTCCATTCCA
69-CATTCCATTCGAGTC	STREME-69	chr17:21977150-21977350	77	92	-	7.11236	6.33e-06	0.0115	CATTCCATTCCATTC
49-ATTTCATTCCATTC	STREME-49	chr17:21977150-21977350	8	22	-	14.8313	1.43e-06	0.00264	ATTCCATTCCATTC
35-ATTCCTTTCCTTTC	STREME-35	chr17:21977150-21977350	92	106	-	15.4848	1.9e-06	0.00338	ATTCCATTCCATTC
78-CATTCCATGCCA	STREME-78	chr17:21977150-21977350	85	97	-	17.2485	2.11e-06	0.00385	CATTCCATTCCA
35-ATTCCTTTCCTTTC	STREME-35	chr17:21977150-21977350	3	17	-	15.4848	1.9e-06	0.00338	ATTCCATTCCATTC
69-CATTCCATTCGAGTC	STREME-69	chr17:21977150-21977350	38	53	-	-0.820225	5.41e-05	0.0558	CGTTCCATTCCAAAC
65-GATTGGAATGGA	STREME-65	chr17:21977150-21977350	82	94	+	13.2551	3.67e-06	0.00602	GAATGGAATGGA
51-TCSAATCCATTCCA	STREME-51	chr17:21977150-21977350	11	25	-	3.14634	4.65e-05	0.0364	TTGATTCCATTCCA
45-AATAGAATGGAATG	STREME-45	chr17:21977150-21977350	44	58	+	3.28049	5.93e-05	0.0467	AATGGAACGGAATG
78-CATTCCATGCCA	STREME-78	chr17:21977150-21977350	36	48	-	11.9394	2.72e-05	0.0289	CATTCCAAACCA
49-ATTTCATTCCATTC	STREME-49	chr17:21977150-21977350	167	181	-	14.3253	1.86e-06	0.00335	ATTACATTACATTA
35-ATTCCTTTCCTTTC	STREME-35	chr17:21977150-21977350	82	96	-	15.4848	1.9e-06	0.00338	ATTCCATTCCATTC
69-CATTCCATTCGAGTC	STREME-69	chr17:21977150-21977350	72	87	-	7.11236	6.33e-06	0.0115	CATTCCATTCCATTC
65-GATTGGAATGGA	STREME-65	chr17:21977150-21977350	162	174	+	6.09184	4.27e-05	0.0538	GAATGTAATGTA
45-AATAGAATGGAATG	STREME-45	chr17:21977150-21977350	9	23	+	2.9878	6.52e-05	0.0482	AATGGAATGGAATC
35-ATTCCTTTCCTTTC	STREME-35	chr17:21977150-21977350	77	91	-	15.4848	1.9e-06	0.00338	ATTCCATTCCATTC
65-GATTGGAATGGA	STREME-65	chr17:21977150-21977350	8	20	+	13.2551	3.67e-06	0.00602	GAATGGAATGGA
48-AAAGGAATGGAAT	STREME-48	chr17:21977150-21977350	9	22	+	13.4268	4e-06	0.00643	AATGGAATGGAAT
49-ATTTCATTCCATTC	STREME-49	chr17:21977150-21977350	53	67	-	10.7711	6.93e-06	0.0094	GTTTTATTCCATTC
69-CATTCCATTCGAGTC	STREME-69	chr17:21977150-21977350	67	82	-	-3.10112	9.52e-05	0.0829	CATTCCATTCTGCTC
49-ATTTCATTCCATTC	STREME-49	chr17:21977150-21977350	3	17	-	14.8313	1.43e-06	0.00264	ATTCCATTCCATTC
51-TCSAATCCATTCCA	STREME-51	chr17:21977150-21977350	41	55	-	10.2927	4.97e-06	0.00777	TCCGTTCCATTCCA
69-CATTCCATTCGAGTC	STREME-69	chr17:21977150-21977350	87	102	-	7.11236	6.33e-06	0.0115	CATTCCATTCCATTC
48-AAAGGAATGGAAT	STREME-48	chr17:21977150-21977350	83	96	+	13.4268	4e-06	0.00643	AATGGAATGGAAT
49-ATTTCATTCCATTC	STREME-49	chr17:21977150-21977350	162	176	-	19.2289	1.91e-07	0.00264	ATTACATTACATTC
51-TCSAATCCATTCCA	STREME-51	chr17:21977150-21977350	85	99	-	15.2927	8.22e-07	0.00184	TCCATTCCATTCCA
35-ATTCCTTTCCTTTC	STREME-35	chr17:21977200-21977400	72	86	-	15.4848	1.9e-06	0.00338	ATTCCATTCCATTC
48-AAAGGAATGGAAT	STREME-48	chr17:21977200-21977400	178	191	+	23.9878	2.29e-08	0.000733	AAAGGAATGGAAT
45-AATAGAATGGAATG	STREME-45	chr17:21977200-21977400	68	82	+	10.7439	5.15e-06	0.00779	AAAGGAATGGAATG
51-TCSAATCCATTCCA	STREME-51	chr17:21977200-21977400	45	59	-	15.2927	8.22e-07	0.00184	TCCATTCCATTCCA
78-CATTCCATGCCA	STREME-78	chr17:21977200-21977400	185	197	-	11.6606	3.63e-05	0.0289	AATTCCATTCCA
45-AATAGAATGGAATG	STREME-45	chr17:21977200-21977400	38	52	+	14.7927	1.02e-06	0.00189	AATGGAATGGAATG
51-TCSAATCCATTCCA	STREME-51	chr17:21977200-21977400	35	49	-	15.2927	8.22e-07	0.00184	TCCATTCCATTCCA
35-ATTCCTTTCCTTTC	STREME-35	chr17:21977200-21977400	37	51	-	15.4848	1.9e-06	0.00338	ATTCCATTCCATTC
65-GATTGGAATGGA	STREME-65	chr17:21977200-21977400	22	34	+	13.2551	3.67e-06	0.00602	GAATGGAATGGA
48-AAAGGAATGGAAT	STREME-48	chr17:21977200-21977400	68	81	+	23.9878	2.29e-08	0.000733	AAAGGAATGGAAT
78-CATTCCATGCCA	STREME-78	chr17:21977200-21977400	75	87	-	11.6606	3.63e-05	0.0289	AATTCCATTCCA
35-ATTCCTTTCCTTTC	STREME-35	chr17:21977200-21977400	177	191	-	20.8	1.28e-07	0.00218	ATTCCATTCCTTTC
69-CATTCCATTCGAGTC	STREME-69	chr17:21977200-21977400	72	87	-	1.25843	3.17e-05	0.035	AATTCCATTCCATTC
51-TCSAATCCATTCCA	STREME-51	chr17:21977200-21977400	180	194	-	10.0366	5.48e-06	0.0082	TCCATTCCATTCCT
49-ATTTCATTCCATTC	STREME-49	chr17:21977200-21977400	72	86	-	14.8313	1.43e-06	0.00264	ATTCCATTCCATTC
65-GATTGGAATGGA	STREME-65	chr17:21977200-21977400	67	79	+	10.5	9.61e-06	0.014	GAAAGGAATGGA
65-GATTGGAATGGA	STREME-65	chr17:21977200-21977400	72	84	+	13.2551	3.67e-06	0.00602	GAATGGAATGGA
51-TCSAATCCATTCCA	STREME-51	chr17:21977200-21977400	25	39	-	15.2927	8.22e-07	0.00184	TCCATTCCATTCCA
35-ATTCCTTTCCTTTC	STREME-35	chr17:21977200-21977400	32	46	-	15.4848	1.9e-06	0.00338	ATTCCATTCCATTC
78-CATTCCATGCCA	STREME-78	chr17:21977200-21977400	50	62	-	11.8727	3.13e-05	0.0289	GATTCCATTCCA
49-ATTTCATTCCATTC	STREME-49	chr17:21977200-21977400	87	101	-	4.07229	5.46e-05	0.0458	ATTTCATTCTGTTG
35-ATTCCTTTCCTTTC	STREME-35	chr17:21977200-21977400	67	81	-	20.8	1.28e-07	0.00218	ATTCCATTCCTTTC
78-CATTCCATGCCA	STREME-78	chr17:21977200-21977400	35	47	-	17.2485	2.11e-06	0.00385	CATTCCATTCCA
27-ATCAACCCGAGTGGA	STREME-27	chr17:21977200-21977400	99	114	+	19.9878	6.4e-08	0.00139	ATTAAACCGAGTGGA
65-GATTGGAATGGA	STREME-65	chr17:21977200-21977400	177	189	+	10.5	9.61e-06	0.014	GAAAGGAATGGA
65-GATTGGAATGGA	STREME-65	chr17:21977200-21977400	32	44	+	13.2551	3.67e-06	0.00602	GAATGGAATGGA
35-ATTCCTTTCCTTTC	STREME-35	chr17:21977200-21977400	42	56	-	15.4848	1.9e-06	0.00338	ATTCCATTCCATTC
69-CATTCCATTCGAGTC	STREME-69	chr17:21977200-21977400	22	37	-	7.11236	6.33e-06	0.0115	CATTCCATTCCATTC
65-GATTGGAATGGA	STREME-65	chr17:21977200-21977400	42	54	+	13.2551	3.67e-06	0.00602	GAATGGAATGGA
78-CATTCCATGCCA	STREME-78	chr17:21977200-21977400	40	52	-	17.2485	2.11e-06	0.00385	CATTCCATTCCA
49-ATTTCATTCCATTC	STREME-49	chr17:21977200-21977400	162	176	-	3.06024	7.34e-05	0.0523	AGTTGATTACATTA
76-GGCTGGAGTGCAGTG	STREME-76	chr17:21977200-21977400	42	57	+	4.62921	3.26e-05	0.0478	GAATGGAATGGAATG
69-CATTCCATTCGAGTC	STREME-69	chr17:21977200-21977400	107	122	-	3.42697	1.75e-05	0.0246	CATTACATTCCACTC
49-ATTTCATTCCATTC	STREME-49	chr17:21977200-21977400	32	46	-	14.8313	1.43e-06	0.00264	ATTCCATTCCATTC
49-ATTTCATTCCATTC	STREME-49	chr17:21977200-21977400	22	36	-	14.8313	1.43e-06	0.00264	ATTCCATTCCATTC
49-ATTTCATTCCATTC	STREME-49	chr17:21977200-21977400	177	191	-	11.1687	5.95e-06	0.00841	ATTCCATTCCTTTC
68-AATRCATTCCA	STREME-68	chr17:21977200-21977400	110	121	-	9.7551	1.96e-05	0.131	ATTACATTCCA
45-AATAGAATGGAATG	STREME-45	chr17:21977200-21977400	103	117	+	9.64634	7.46e-06	0.00973	AACCGAGTGGAATG
69-CATTCCATTCGAGTC	STREME-69	chr17:21977200-21977400	67	82	-	4.14607	1.46e-05	0.0211	CATTCCATTCCTTTC
76-GGCTGGAGTGCAGTG	STREME-76	chr17:21977200-21977400	107	122	+	7.51685	1.33e-05	0.0478	GAGTGGAATGTAATG
49-ATTTCATTCCATTC	STREME-49	chr17:21977200-21977400	42	56	-	14.8313	1.43e-06	0.00264	ATTCCATTCCATTC
69-CATTCCATTCGAGTC	STREME-69	chr17:21977200-21977400	37	52	-	7.11236	6.33e-06	0.0115	CATTCCATTCCATTC
65-GATTGGAATGGA	STREME-65	chr17:21977200-21977400	37	49	+	13.2551	3.67e-06	0.00602	GAATGGAATGGA
69-CATTCCATTCGAGTC	STREME-69	chr17:21977200-21977400	172	187	-	7.08989	6.38e-06	0.0115	CATTCCTTTCGAGTT
76-GGCTGGAGTGCAGTG	STREME-76	chr17:21977200-21977400	27	42	+	4.62921	3.26e-05	0.0478	GAATGGAATGGAATG
35-ATTCCTTTCCTTTC	STREME-35	chr17:21977200-21977400	182	196	-	15.4848	1.9e-06	0.00338	ATTCCATTCCATTC
51-TCSAATCCATTCCA	STREME-51	chr17:21977200-21977400	175	189	-	7.53659	1.18e-05	0.0148	TCCATTCCTTTCGA
69-CATTCCATTCGAGTC	STREME-69	chr17:21977200-21977400	112	127	-	-1.06742	5.72e-05	0.0586	CATTACATTACATTC
35-ATTCCTTTCCTTTC	STREME-35	chr17:21977200-21977400	47	61	-	15.4848	1.9e-06	0.00338	ATTCCATTCCATTC
76-GGCTGGAGTGCAGTG	STREME-76	chr17:21977200-21977400	32	47	+	4.62921	3.26e-05	0.0478	GAATGGAATGGAATG
45-AATAGAATGGAATG	STREME-45	chr17:21977200-21977400	178	192	+	10.7439	5.15e-06	0.00779	AAAGGAATGGAATG
51-TCSAATCCATTCCA	STREME-51	chr17:21977200-21977400	110	124	-	6.26829	1.72e-05	0.0207	TACATTACATTCCA
69-CATTCCATTCGAGTC	STREME-69	chr17:21977200-21977400	27	42	-	7.11236	6.33e-06	0.0115	CATTCCATTCCATTC
45-AATAGAATGGAATG	STREME-45	chr17:21977200-21977400	48	62	+	2.9878	6.52e-05	0.0482	AATGGAATGGAATC
69-CATTCCATTCGAGTC	STREME-69	chr17:21977200-21977400	177	192	-	4.14607	1.46e-05	0.0211	CATTCCATTCCTTTC
31-ATTCCTTAAGA	STREME-31	chr17:21977200-21977400	175	186	-	9.94737	5.62e-05	0.369	ATTCCTTTCGA
69-CATTCCATTCGAGTC	STREME-69	chr17:21977200-21977400	47	62	-	2.38202	2.38e-05	0.0283	GATTCCATTCCATTC
78-CATTCCATGCCA	STREME-78	chr17:21977200-21977400	30	42	-	17.2485	2.11e-06	0.00385	CATTCCATTCCA
78-CATTCCATGCCA	STREME-78	chr17:21977200-21977400	180	192	-	11.9394	2.72e-05	0.0289	CATTCCATTCCT
45-AATAGAATGGAATG	STREME-45	chr17:21977200-21977400	18	32	+	15.2317	8.45e-07	0.00189	AGCAGAATGGAATG
69-CATTCCATTCGAGTC	STREME-69	chr17:21977200-21977400	42	57	-	7.11236	6.33e-06	0.0115	CATTCCATTCCATTC
45-AATAGAATGGAATG	STREME-45	chr17:21977200-21977400	183	197	+	7.10976	1.89e-05	0.0179	AATGGAATGGAATT
48-AAAGGAATGGAAT	STREME-48	chr17:21977200-21977400	103	116	+	11.8659	7.66e-06	0.0117	AACCGAGTGGAAT
77-AATGGAATCAACH	STREME-77	chr17:21977200-21977400	4	17	+	10.5169	9.68e-06	0.105	AATGGAATAAAAC
48-AAAGGAATGGAAT	STREME-48	chr17:21977200-21977400	33	46	+	13.4268	4e-06	0.00643	AATGGAATGGAAT
49-ATTTCATTCCATTC	STREME-49	chr17:21977200-21977400	147	161	-	14.3253	1.86e-06	0.00335	ATTACATTACATTA
49-ATTTCATTCCATTC	STREME-49	chr17:21977200-21977400	37	51	-	14.8313	1.43e-06	0.00264	ATTCCATTCCATTC
49-ATTTCATTCCATTC	STREME-49	chr17:21977200-21977400	182	196	-	14.8313	1.43e-06	0.00264	ATTCCATTCCATTC
51-TCSAATCCATTCCA	STREME-51	chr17:21977200-21977400	50	64	-	3.14634	4.65e-05	0.0364	TTGATTCCATTCCA
45-AATAGAATGGAATG	STREME-45	chr17:21977200-21977400	123	137	+	3.91463	4.89e-05	0.0416	AATGTAATGTAATG
45-AATAGAATGGAATG	STREME-45	chr17:21977200-21977400	128	142	+	3.91463	4.89e-05	0.0416	AATGTAATGTAATG
65-GATTGGAATGGA	STREME-65	chr17:21977200-21977400	107	119	+	10.6939	7.46e-06	0.0119	GAGTGGAATGTA
49-ATTTCATTCCATTC	STREME-49	chr17:21977200-21977400	27	41	-	14.8313	1.43e-06	0.00264	ATTCCATTCCATTC
51-TCSAATCCATTCCA	STREME-51	chr17:21977200-21977400	40	54	-	15.2927	8.22e-07	0.00184	TCCATTCCATTCCA
48-AAAGGAATGGAAT	STREME-48	chr17:21977200-21977400	28	41	+	13.4268	4e-06	0.00643	AATGGAATGGAAT
65-GATTGGAATGGA	STREME-65	chr17:21977200-21977400	47	59	+	13.2551	3.67e-06	0.00602	GAATGGAATGGA
45-AATAGAATGGAATG	STREME-45	chr17:21977200-21977400	133	147	+	3.91463	4.89e-05	0.0416	AATGTAATGTAATG
78-CATTCCATGCCA	STREME-78	chr17:21977200-21977400	110	122	-	11.6606	3.63e-05	0.0289	CATTACATTCCA
45-AATAGAATGGAATG	STREME-45	chr17:21977200-21977400	138	152	+	3.91463	4.89e-05	0.0416	AATGTAATGTAATG
65-GATTGGAATGGA	STREME-65	chr17:21977200-21977400	112	124	+	6.09184	4.27e-05	0.0538	GAATGTAATGTA
45-AATAGAATGGAATG	STREME-45	chr17:21977200-21977400	143	157	+	3.91463	4.89e-05	0.0416	AATGTAATGTAATG
51-TCSAATCCATTCCA	STREME-51	chr17:21977200-21977400	65	79	-	10.3902	4.72e-06	0.00777	TCCATTCCTTTCCA
48-AAAGGAATGGAAT	STREME-48	chr17:21977200-21977400	183	196	+	13.4268	4e-06	0.00643	AATGGAATGGAAT
45-AATAGAATGGAATG	STREME-45	chr17:21977200-21977400	173	187	+	11.1829	4.51e-06	0.00726	ACTCGAAAGGAATG
45-AATAGAATGGAATG	STREME-45	chr17:21977200-21977400	28	42	+	14.7927	1.02e-06	0.00189	AATGGAATGGAATG
51-TCSAATCCATTCCA	STREME-51	chr17:21977200-21977400	70	84	-	10.0366	5.48e-06	0.0082	TCCATTCCATTCCT
76-GGCTGGAGTGCAGTG	STREME-76	chr17:21977200-21977400	22	37	+	4.62921	3.26e-05	0.0478	GAATGGAATGGAATG
35-ATTCCTTTCCTTTC	STREME-35	chr17:21977200-21977400	27	41	-	15.4848	1.9e-06	0.00338	ATTCCATTCCATTC
48-AAAGGAATGGAAT	STREME-48	chr17:21977200-21977400	73	86	+	13.4268	4e-06	0.00643	AATGGAATGGAAT
49-ATTTCATTCCATTC	STREME-49	chr17:21977200-21977400	152	166	-	14.3253	1.86e-06	0.00335	ATTACATTACATTA
49-ATTTCATTCCATTC	STREME-49	chr17:21977200-21977400	142	156	-	14.3253	1.86e-06	0.00335	ATTACATTACATTA
49-ATTTCATTCCATTC	STREME-49	chr17:21977200-21977400	137	151	-	14.3253	1.86e-06	0.00335	ATTACATTACATTA
49-ATTTCATTCCATTC	STREME-49	chr17:21977200-21977400	107	121	-	20.3253	1.04e-07	0.00205	ATTACATTCCACTC
78-CATTCCATGCCA	STREME-78	chr17:21977200-21977400	25	37	-	17.2485	2.11e-06	0.00385	CATTCCATTCCA
49-ATTTCATTCCATTC	STREME-49	chr17:21977200-21977400	132	146	-	14.3253	1.86e-06	0.00335	ATTACATTACATTA
49-ATTTCATTCCATTC	STREME-49	chr17:21977200-21977400	157	171	-	14.3253	1.86e-06	0.00335	ATTACATTACATTA
48-AAAGGAATGGAAT	STREME-48	chr17:21977200-21977400	18	31	+	7.76829	3.57e-05	0.0342	AGCAGAATGGAAT
77-AATGGAATCAACH	STREME-77	chr17:21977200-21977400	163	176	+	12.3483	5.37e-06	0.0657	AATGTAATCAACT
45-AATAGAATGGAATG	STREME-45	chr17:21977200-21977400	113	127	+	3.91463	4.89e-05	0.0416	AATGTAATGTAATG
65-GATTGGAATGGA	STREME-65	chr17:21977200-21977400	27	39	+	13.2551	3.67e-06	0.00602	GAATGGAATGGA
49-ATTTCATTCCATTC	STREME-49	chr17:21977200-21977400	127	141	-	14.3253	1.86e-06	0.00335	ATTACATTACATTA
49-ATTTCATTCCATTC	STREME-49	chr17:21977200-21977400	47	61	-	14.8313	1.43e-06	0.00264	ATTCCATTCCATTC
49-ATTTCATTCCATTC	STREME-49	chr17:21977200-21977400	122	136	-	14.3253	1.86e-06	0.00335	ATTACATTACATTA
45-AATAGAATGGAATG	STREME-45	chr17:21977200-21977400	118	132	+	3.91463	4.89e-05	0.0416	AATGTAATGTAATG
69-CATTCCATTCGAGTC	STREME-69	chr17:21977200-21977400	32	47	-	7.11236	6.33e-06	0.0115	CATTCCATTCCATTC
49-ATTTCATTCCATTC	STREME-49	chr17:21977200-21977400	117	131	-	14.3253	1.86e-06	0.00335	ATTACATTACATTA
78-CATTCCATGCCA	STREME-78	chr17:21977200-21977400	70	82	-	11.9394	2.72e-05	0.0289	CATTCCATTCCT
49-ATTTCATTCCATTC	STREME-49	chr17:21977200-21977400	52	66	-	11.9518	4.28e-06	0.00653	AGTTGATTCCATTC
69-CATTCCATTCGAGTC	STREME-69	chr17:21977200-21977400	17	32	-	-3.10112	9.52e-05	0.0829	CATTCCATTCTGCTC
49-ATTTCATTCCATTC	STREME-49	chr17:21977200-21977400	3	17	-	10.7711	6.93e-06	0.0094	GTTTTATTCCATTC
48-AAAGGAATGGAAT	STREME-48	chr17:21977200-21977400	48	61	+	13.4268	4e-06	0.00643	AATGGAATGGAAT
35-ATTCCTTTCCTTTC	STREME-35	chr17:21977200-21977400	62	76	-	10.097	3.3e-05	0.0301	ATTCCTTTCCAGTT
49-ATTTCATTCCATTC	STREME-49	chr17:21977200-21977400	67	81	-	11.1687	5.95e-06	0.00841	ATTCCATTCCTTTC
45-AATAGAATGGAATG	STREME-45	chr17:21977200-21977400	148	162	+	3.91463	4.89e-05	0.0416	AATGTAATGTAATG
69-CATTCCATTCGAGTC	STREME-69	chr17:21977200-21977400	182	197	-	1.25843	3.17e-05	0.035	AATTCCATTCCATTC
49-ATTTCATTCCATTC	STREME-49	chr17:21977200-21977400	92	106	-	4.71084	4.57e-05	0.0419	GTTTAATTTCATTC
48-AAAGGAATGGAAT	STREME-48	chr17:21977200-21977400	43	56	+	13.4268	4e-06	0.00643	AATGGAATGGAAT
48-AAAGGAATGGAAT	STREME-48	chr17:21977200-21977400	23	36	+	13.4268	4e-06	0.00643	AATGGAATGGAAT
45-AATAGAATGGAATG	STREME-45	chr17:21977200-21977400	153	167	+	3.91463	4.89e-05	0.0416	AATGTAATGTAATG
51-TCSAATCCATTCCA	STREME-51	chr17:21977200-21977400	30	44	-	15.2927	8.22e-07	0.00184	TCCATTCCATTCCA
65-GATTGGAATGGA	STREME-65	chr17:21977200-21977400	182	194	+	13.2551	3.67e-06	0.00602	GAATGGAATGGA
45-AATAGAATGGAATG	STREME-45	chr17:21977200-21977400	43	57	+	14.7927	1.02e-06	0.00189	AATGGAATGGAATG
78-CATTCCATGCCA	STREME-78	chr17:21977200-21977400	65	77	-	11.9394	2.72e-05	0.0289	CATTCCTTTCCA
77-AATGGAATCAACH	STREME-77	chr17:21977200-21977400	53	66	+	22.9213	4.17e-08	0.00151	AATGGAATCAACT
45-AATAGAATGGAATG	STREME-45	chr17:21977200-21977400	108	122	+	4.28049	4.4e-05	0.0381	AGTGGAATGTAATG
45-AATAGAATGGAATG	STREME-45	chr17:21977200-21977400	73	87	+	7.10976	1.89e-05	0.0179	AATGGAATGGAATT
78-CATTCCATGCCA	STREME-78	chr17:21977200-21977400	45	57	-	17.2485	2.11e-06	0.00385	CATTCCATTCCA
45-AATAGAATGGAATG	STREME-45	chr17:21977200-21977400	23	37	+	14.7927	1.02e-06	0.00189	AATGGAATGGAATG
45-AATAGAATGGAATG	STREME-45	chr17:21977200-21977400	63	77	+	5.41463	3.17e-05	0.0286	ACTGGAAAGGAATG
45-AATAGAATGGAATG	STREME-45	chr17:21977200-21977400	33	47	+	14.7927	1.02e-06	0.00189	AATGGAATGGAATG
48-AAAGGAATGGAAT	STREME-48	chr17:21977200-21977400	38	51	+	13.4268	4e-06	0.00643	AATGGAATGGAAT
27-ATCAACCCGAGTGGA	STREME-27	chr17:21977200-21977400	169	184	+	12.2073	2.91e-06	0.036	ATCAACTCGAAAGGA
49-ATTTCATTCCATTC	STREME-49	chr17:21977200-21977400	112	126	-	19.2289	1.91e-07	0.00264	ATTACATTACATTC
35-ATTCCTTTCCTTTC	STREME-35	chr17:21977200-21977400	22	36	-	15.4848	1.9e-06	0.00338	ATTCCATTCCATTC
76-GGCTGGAGTGCAGTG	STREME-76	chr17:21977200-21977400	37	52	+	4.62921	3.26e-05	0.0478	GAATGGAATGGAATG
51-TCSAATCCATTCCA	STREME-51	chr17:21977200-21977400	20	34	-	6.54878	1.56e-05	0.0189	TCCATTCCATTCTG
27-ATCAACCCGAGTGGA	STREME-27	chr17:21977200-21977400	59	74	+	4.54878	5.12e-05	0.273	ATCAACTGGAAAGGA
49-ATTTCATTCCATTC	STREME-49	chr17:21977250-21977450	167	181	-	11.9398	4.33e-06	0.00653	ATTCCATTCCACTC
35-ATTCCTTTCCTTTC	STREME-35	chr17:21977250-21977450	177	191	-	15.4848	1.9e-06	0.00338	ATTCCATTCCATTC
76-GGCTGGAGTGCAGTG	STREME-76	chr17:21977250-21977450	57	72	+	7.51685	1.33e-05	0.0478	GAGTGGAATGTAATG
78-CATTCCATGCCA	STREME-78	chr17:21977250-21977450	185	197	-	11.6606	3.63e-05	0.0289	CATTTCATTCCA
27-ATCAACCCGAGTGGA	STREME-27	chr17:21977250-21977450	159	174	+	25.1463	3.17e-09	0.000178	ATCAAACCGAGTGGA
65-GATTGGAATGGA	STREME-65	chr17:21977250-21977450	22	34	+	13.2551	3.67e-06	0.00602	GAATGGAATGGA
69-CATTCCATTCGAGTC	STREME-69	chr17:21977250-21977450	177	192	-	7.11236	6.33e-06	0.0115	CATTCCATTCCATTC
27-ATCAACCCGAGTGGA	STREME-27	chr17:21977250-21977450	119	134	+	12.2073	2.91e-06	0.036	ATCAACTCGAAAGGA
69-CATTCCATTCGAGTC	STREME-69	chr17:21977250-21977450	172	187	-	7.11236	6.33e-06	0.0115	CATTCCATTCCATTC
48-AAAGGAATGGAAT	STREME-48	chr17:21977250-21977450	173	186	+	13.4268	4e-06	0.00643	AATGGAATGGAAT
49-ATTTCATTCCATTC	STREME-49	chr17:21977250-21977450	42	56	-	4.71084	4.57e-05	0.0419	GTTTAATTTCATTC
45-AATAGAATGGAATG	STREME-45	chr17:21977250-21977450	173	187	+	14.7927	1.02e-06	0.00189	AATGGAATGGAATG
78-CATTCCATGCCA	STREME-78	chr17:21977250-21977450	180	192	-	17.2485	2.11e-06	0.00385	CATTCCATTCCA
51-TCSAATCCATTCCA	STREME-51	chr17:21977250-21977450	20	34	-	10.0366	5.48e-06	0.0082	TCCATTCCATTCCT
35-ATTCCTTTCCTTTC	STREME-35	chr17:21977250-21977450	172	186	-	15.4848	1.9e-06	0.00338	ATTCCATTCCATTC
49-ATTTCATTCCATTC	STREME-49	chr17:21977250-21977450	172	186	-	14.8313	1.43e-06	0.00264	ATTCCATTCCATTC
51-TCSAATCCATTCCA	STREME-51	chr17:21977250-21977450	0	14	-	3.14634	4.65e-05	0.0364	TTGATTCCATTCCA
49-ATTTCATTCCATTC	STREME-49	chr17:21977250-21977450	72	86	-	14.3253	1.86e-06	0.00335	ATTACATTACATTA
49-ATTTCATTCCATTC	STREME-49	chr17:21977250-21977450	77	91	-	14.3253	1.86e-06	0.00335	ATTACATTACATTA
76-GGCTGGAGTGCAGTG	STREME-76	chr17:21977250-21977450	177	192	+	4.62921	3.26e-05	0.0478	GAATGGAATGGAATG
45-AATAGAATGGAATG	STREME-45	chr17:21977250-21977450	183	197	+	2.87805	6.75e-05	0.0482	AATGGAATGAAATG
49-ATTTCATTCCATTC	STREME-49	chr17:21977250-21977450	82	96	-	14.3253	1.86e-06	0.00335	ATTACATTACATTA
49-ATTTCATTCCATTC	STREME-49	chr17:21977250-21977450	87	101	-	14.3253	1.86e-06	0.00335	ATTACATTACATTA
49-ATTTCATTCCATTC	STREME-49	chr17:21977250-21977450	92	106	-	14.3253	1.86e-06	0.00335	ATTACATTACATTA
49-ATTTCATTCCATTC	STREME-49	chr17:21977250-21977450	132	146	-	14.8313	1.43e-06	0.00264	ATTCCATTCCATTC
69-CATTCCATTCGAGTC	STREME-69	chr17:21977250-21977450	122	137	-	7.08989	6.38e-06	0.0115	CATTCCTTTCGAGTT
49-ATTTCATTCCATTC	STREME-49	chr17:21977250-21977450	97	111	-	14.3253	1.86e-06	0.00335	ATTACATTACATTA
45-AATAGAATGGAATG	STREME-45	chr17:21977250-21977450	178	192	+	14.7927	1.02e-06	0.00189	AATGGAATGGAATG
48-AAAGGAATGGAAT	STREME-48	chr17:21977250-21977450	23	36	+	13.4268	4e-06	0.00643	AATGGAATGGAAT
69-CATTCCATTCGAGTC	STREME-69	chr17:21977250-21977450	22	37	-	1.25843	3.17e-05	0.035	AATTCCATTCCATTC
65-GATTGGAATGGA	STREME-65	chr17:21977250-21977450	62	74	+	6.09184	4.27e-05	0.0538	GAATGTAATGTA
76-GGCTGGAGTGCAGTG	STREME-76	chr17:21977250-21977450	172	187	+	4.62921	3.26e-05	0.0478	GAATGGAATGGAATG
49-ATTTCATTCCATTC	STREME-49	chr17:21977250-21977450	67	81	-	14.3253	1.86e-06	0.00335	ATTACATTACATTA
65-GATTGGAATGGA	STREME-65	chr17:21977250-21977450	132	144	+	13.2551	3.67e-06	0.00602	GAATGGAATGGA
49-ATTTCATTCCATTC	STREME-49	chr17:21977250-21977450	147	161	-	7.61446	1.93e-05	0.0198	ATTACATTCCGTTG
76-GGCTGGAGTGCAGTG	STREME-76	chr17:21977250-21977450	167	182	+	10.3371	4.53e-06	0.043	GAGTGGAATGGAATG
65-GATTGGAATGGA	STREME-65	chr17:21977250-21977450	127	139	+	10.5	9.61e-06	0.014	GAAAGGAATGGA
78-CATTCCATGCCA	STREME-78	chr17:21977250-21977450	60	72	-	11.6606	3.63e-05	0.0289	CATTACATTCCA
35-ATTCCTTTCCTTTC	STREME-35	chr17:21977250-21977450	17	31	-	20.8	1.28e-07	0.00218	ATTCCATTCCTTTC
45-AATAGAATGGAATG	STREME-45	chr17:21977250-21977450	53	67	+	9.64634	7.46e-06	0.00973	AACCGAGTGGAATG
49-ATTTCATTCCATTC	STREME-49	chr17:21977250-21977450	22	36	-	14.8313	1.43e-06	0.00264	ATTCCATTCCATTC
49-ATTTCATTCCATTC	STREME-49	chr17:21977250-21977450	107	121	-	14.3253	1.86e-06	0.00335	ATTACATTACATTA
49-ATTTCATTCCATTC	STREME-49	chr17:21977250-21977450	112	126	-	3.06024	7.34e-05	0.0523	AGTTGATTACATTA
77-AATGGAATCAACH	STREME-77	chr17:21977250-21977450	3	16	+	22.9213	4.17e-08	0.00151	AATGGAATCAACT
49-ATTTCATTCCATTC	STREME-49	chr17:21977250-21977450	102	116	-	14.3253	1.86e-06	0.00335	ATTACATTACATTA
76-GGCTGGAGTGCAGTG	STREME-76	chr17:21977250-21977450	182	197	+	1.80899	8.24e-05	0.0978	GAATGGAATGAAATG
45-AATAGAATGGAATG	STREME-45	chr17:21977250-21977450	18	32	+	10.7439	5.15e-06	0.00779	AAAGGAATGGAATG
69-CATTCCATTCGAGTC	STREME-69	chr17:21977250-21977450	127	142	-	4.14607	1.46e-05	0.0211	CATTCCATTCCTTTC
51-TCSAATCCATTCCA	STREME-51	chr17:21977250-21977450	180	194	-	4.06098	3.56e-05	0.0306	TTCATTCCATTCCA
78-CATTCCATGCCA	STREME-78	chr17:21977250-21977450	20	32	-	11.9394	2.72e-05	0.0289	CATTCCATTCCT
68-AATRCATTCCA	STREME-68	chr17:21977250-21977450	60	71	-	9.7551	1.96e-05	0.131	ATTACATTCCA
45-AATAGAATGGAATG	STREME-45	chr17:21977250-21977450	63	77	+	3.91463	4.89e-05	0.0416	AATGTAATGTAATG
45-AATAGAATGGAATG	STREME-45	chr17:21977250-21977450	58	72	+	4.28049	4.4e-05	0.0381	AGTGGAATGTAATG
45-AATAGAATGGAATG	STREME-45	chr17:21977250-21977450	98	112	+	3.91463	4.89e-05	0.0416	AATGTAATGTAATG
69-CATTCCATTCGAGTC	STREME-69	chr17:21977250-21977450	167	182	-	7.26966	6.02e-06	0.0115	CATTCCATTCCACTC
45-AATAGAATGGAATG	STREME-45	chr17:21977250-21977450	68	82	+	3.91463	4.89e-05	0.0416	AATGTAATGTAATG
78-CATTCCATGCCA	STREME-78	chr17:21977250-21977450	135	147	-	11.6606	3.63e-05	0.0289	AATTCCATTCCA
69-CATTCCATTCGAGTC	STREME-69	chr17:21977250-21977450	132	147	-	1.25843	3.17e-05	0.035	AATTCCATTCCATTC
48-AAAGGAATGGAAT	STREME-48	chr17:21977250-21977450	53	66	+	11.8659	7.66e-06	0.0117	AACCGAGTGGAAT
49-ATTTCATTCCATTC	STREME-49	chr17:21977250-21977450	37	51	-	4.07229	5.46e-05	0.0458	ATTTCATTCTGTTG
45-AATAGAATGGAATG	STREME-45	chr17:21977250-21977450	168	182	+	9.67073	7.38e-06	0.00966	AGTGGAATGGAATG
77-AATGGAATCAACH	STREME-77	chr17:21977250-21977450	113	126	+	12.3483	5.37e-06	0.0657	AATGTAATCAACT
49-ATTTCATTCCATTC	STREME-49	chr17:21977250-21977450	182	196	-	25.6867	6.29e-09	0.000367	ATTTCATTCCATTC
48-AAAGGAATGGAAT	STREME-48	chr17:21977250-21977450	163	176	+	11.8659	7.66e-06	0.0117	AACCGAGTGGAAT
45-AATAGAATGGAATG	STREME-45	chr17:21977250-21977450	88	102	+	3.91463	4.89e-05	0.0416	AATGTAATGTAATG
45-AATAGAATGGAATG	STREME-45	chr17:21977250-21977450	133	147	+	7.10976	1.89e-05	0.0179	AATGGAATGGAATT
69-CATTCCATTCGAGTC	STREME-69	chr17:21977250-21977450	17	32	-	4.14607	1.46e-05	0.0211	CATTCCATTCCTTTC
65-GATTGGAATGGA	STREME-65	chr17:21977250-21977450	182	194	+	3.73469	8.62e-05	0.0706	GAATGGAATGAA
78-CATTCCATGCCA	STREME-78	chr17:21977250-21977450	0	12	-	11.8727	3.13e-05	0.0289	GATTCCATTCCA
51-TCSAATCCATTCCA	STREME-51	chr17:21977250-21977450	165	179	-	0.853659	8.06e-05	0.0585	TCCATTCCACTCGG
49-ATTTCATTCCATTC	STREME-49	chr17:21977250-21977450	2	16	-	11.9518	4.28e-06	0.00653	AGTTGATTCCATTC
45-AATAGAATGGAATG	STREME-45	chr17:21977250-21977450	123	137	+	11.1829	4.51e-06	0.00726	ACTCGAAAGGAATG
48-AAAGGAATGGAAT	STREME-48	chr17:21977250-21977450	178	191	+	13.4268	4e-06	0.00643	AATGGAATGGAAT
48-AAAGGAATGGAAT	STREME-48	chr17:21977250-21977450	128	141	+	23.9878	2.29e-08	0.000733	AAAGGAATGGAAT
45-AATAGAATGGAATG	STREME-45	chr17:21977250-21977450	23	37	+	7.10976	1.89e-05	0.0179	AATGGAATGGAATT
69-CATTCCATTCGAGTC	STREME-69	chr17:21977250-21977450	57	72	-	3.42697	1.75e-05	0.0246	CATTACATTCCACTC
78-CATTCCATGCCA	STREME-78	chr17:21977250-21977450	15	27	-	11.9394	2.72e-05	0.0289	CATTCCTTTCCA
65-GATTGGAATGGA	STREME-65	chr17:21977250-21977450	17	29	+	10.5	9.61e-06	0.014	GAAAGGAATGGA
45-AATAGAATGGAATG	STREME-45	chr17:21977250-21977450	103	117	+	3.91463	4.89e-05	0.0416	AATGTAATGTAATG
35-ATTCCTTTCCTTTC	STREME-35	chr17:21977250-21977450	132	146	-	15.4848	1.9e-06	0.00338	ATTCCATTCCATTC
31-ATTCCTTAAGA	STREME-31	chr17:21977250-21977450	125	136	-	9.94737	5.62e-05	0.369	ATTCCTTTCGA
35-ATTCCTTTCCTTTC	STREME-35	chr17:21977250-21977450	127	141	-	20.8	1.28e-07	0.00218	ATTCCATTCCTTTC
69-CATTCCATTCGAGTC	STREME-69	chr17:21977250-21977450	62	77	-	-1.06742	5.72e-05	0.0586	CATTACATTACATTC
65-GATTGGAATGGA	STREME-65	chr17:21977250-21977450	167	179	+	13.4082	3.26e-06	0.00602	GAGTGGAATGGA
78-CATTCCATGCCA	STREME-78	chr17:21977250-21977450	170	182	-	17.2485	2.11e-06	0.00385	CATTCCATTCCA
49-ATTTCATTCCATTC	STREME-49	chr17:21977250-21977450	62	76	-	19.2289	1.91e-07	0.00264	ATTACATTACATTC
48-AAAGGAATGGAAT	STREME-48	chr17:21977250-21977450	133	146	+	13.4268	4e-06	0.00643	AATGGAATGGAAT
27-ATCAACCCGAGTGGA	STREME-27	chr17:21977250-21977450	9	24	+	4.54878	5.12e-05	0.273	ATCAACTGGAAAGGA
51-TCSAATCCATTCCA	STREME-51	chr17:21977250-21977450	170	184	-	15.2927	8.22e-07	0.00184	TCCATTCCATTCCA
45-AATAGAATGGAATG	STREME-45	chr17:21977250-21977450	143	157	+	7.93902	1.43e-05	0.0151	AATTCAACGGAATG
51-TCSAATCCATTCCA	STREME-51	chr17:21977250-21977450	125	139	-	7.53659	1.18e-05	0.0148	TCCATTCCTTTCGA
78-CATTCCATGCCA	STREME-78	chr17:21977250-21977450	130	142	-	11.9394	2.72e-05	0.0289	CATTCCATTCCT
49-ATTTCATTCCATTC	STREME-49	chr17:21977250-21977450	177	191	-	14.8313	1.43e-06	0.00264	ATTCCATTCCATTC
45-AATAGAATGGAATG	STREME-45	chr17:21977250-21977450	13	27	+	5.41463	3.17e-05	0.0286	ACTGGAAAGGAATG
49-ATTTCATTCCATTC	STREME-49	chr17:21977250-21977450	57	71	-	20.3253	1.04e-07	0.00205	ATTACATTCCACTC
78-CATTCCATGCCA	STREME-78	chr17:21977250-21977450	25	37	-	11.6606	3.63e-05	0.0289	AATTCCATTCCA
51-TCSAATCCATTCCA	STREME-51	chr17:21977250-21977450	175	189	-	15.2927	8.22e-07	0.00184	TCCATTCCATTCCA
49-ATTTCATTCCATTC	STREME-49	chr17:21977250-21977450	127	141	-	11.1687	5.95e-06	0.00841	ATTCCATTCCTTTC
45-AATAGAATGGAATG	STREME-45	chr17:21977250-21977450	83	97	+	3.91463	4.89e-05	0.0416	AATGTAATGTAATG
69-CATTCCATTCGAGTC	STREME-69	chr17:21977250-21977450	182	197	-	2.29213	2.45e-05	0.0286	CATTTCATTCCATTC
45-AATAGAATGGAATG	STREME-45	chr17:21977250-21977450	93	107	+	3.91463	4.89e-05	0.0416	AATGTAATGTAATG
45-AATAGAATGGAATG	STREME-45	chr17:21977250-21977450	128	142	+	10.7439	5.15e-06	0.00779	AAAGGAATGGAATG
49-ATTTCATTCCATTC	STREME-49	chr17:21977250-21977450	17	31	-	11.1687	5.95e-06	0.00841	ATTCCATTCCTTTC
51-TCSAATCCATTCCA	STREME-51	chr17:21977250-21977450	60	74	-	6.26829	1.72e-05	0.0207	TACATTACATTCCA
45-AATAGAATGGAATG	STREME-45	chr17:21977250-21977450	73	87	+	3.91463	4.89e-05	0.0416	AATGTAATGTAATG
27-ATCAACCCGAGTGGA	STREME-27	chr17:21977250-21977450	49	64	+	19.9878	6.4e-08	0.00139	ATTAAACCGAGTGGA
65-GATTGGAATGGA	STREME-65	chr17:21977250-21977450	57	69	+	10.6939	7.46e-06	0.0119	GAGTGGAATGTA
48-AAAGGAATGGAAT	STREME-48	chr17:21977250-21977450	148	161	+	10.6341	1.22e-05	0.0174	AACGGAATGTAAT
35-ATTCCTTTCCTTTC	STREME-35	chr17:21977250-21977450	12	26	-	10.097	3.3e-05	0.0301	ATTCCTTTCCAGTT
35-ATTCCTTTCCTTTC	STREME-35	chr17:21977250-21977450	182	196	-	9.88485	3.95e-05	0.0315	ATTTCATTCCATTC
45-AATAGAATGGAATG	STREME-45	chr17:21977250-21977450	78	92	+	3.91463	4.89e-05	0.0416	AATGTAATGTAATG
51-TCSAATCCATTCCA	STREME-51	chr17:21977250-21977450	130	144	-	10.0366	5.48e-06	0.0082	TCCATTCCATTCCT
51-TCSAATCCATTCCA	STREME-51	chr17:21977250-21977450	15	29	-	10.3902	4.72e-06	0.00777	TCCATTCCTTTCCA
48-AAAGGAATGGAAT	STREME-48	chr17:21977250-21977450	18	31	+	23.9878	2.29e-08	0.000733	AAAGGAATGGAAT
35-ATTCCTTTCCTTTC	STREME-35	chr17:21977250-21977450	22	36	-	15.4848	1.9e-06	0.00338	ATTCCATTCCATTC
78-CATTCCATGCCA	STREME-78	chr17:21977250-21977450	175	187	-	17.2485	2.11e-06	0.00385	CATTCCATTCCA
45-AATAGAATGGAATG	STREME-45	chr17:21977250-21977450	163	177	+	9.64634	7.46e-06	0.00973	AACCGAGTGGAATG
65-GATTGGAATGGA	STREME-65	chr17:21977250-21977450	172	184	+	13.2551	3.67e-06	0.00602	GAATGGAATGGA
65-GATTGGAATGGA	STREME-65	chr17:21977250-21977450	177	189	+	13.2551	3.67e-06	0.00602	GAATGGAATGGA
35-ATTCCTTTCCTTTC	STREME-35	chr17:21977250-21977450	167	181	-	10.3818	1.43e-05	0.0178	ATTCCATTCCACTC
48-AAAGGAATGGAAT	STREME-48	chr17:21977250-21977450	168	181	+	10.561	1.27e-05	0.0174	AGTGGAATGGAAT
51-TCSAATCCATTCCA	STREME-51	chr17:21977450-21977650	75	89	-	11.5244	2.93e-06	0.00559	TCCATTCCATTCTA
35-ATTCCTTTCCTTTC	STREME-35	chr17:21977450-21977650	167	181	-	9.88485	3.95e-05	0.0315	ATTCCATTCAATTC
77-AATGGAATCAACH	STREME-77	chr17:21977450-21977650	178	191	+	22.9213	4.17e-08	0.00151	AATGGAATCAACT
49-ATTTCATTCCATTC	STREME-49	chr17:21977450-21977650	172	186	-	14.8313	1.43e-06	0.00264	ATTCCATTCCATTC
65-GATTGGAATGGA	STREME-65	chr17:21977450-21977650	157	169	+	13.2551	3.67e-06	0.00602	GAATGGAATGGA
65-GATTGGAATGGA	STREME-65	chr17:21977450-21977650	82	94	+	3.85714	8.15e-05	0.0706	GAATGGAATCGA
68-AATRCATTCCA	STREME-68	chr17:21977450-21977650	100	111	-	10.949	1.01e-05	0.0902	ATTGCATTCCA
51-TCSAATCCATTCCA	STREME-51	chr17:21977450-21977650	130	144	-	15.2927	8.22e-07	0.00184	TCCATTCCATTCCA
65-GATTGGAATGGA	STREME-65	chr17:21977450-21977650	162	174	+	3.70408	8.75e-05	0.0706	GAATGGAATTGA
78-CATTCCATGCCA	STREME-78	chr17:21977450-21977650	175	187	-	11.8727	3.13e-05	0.0289	GATTCCATTCCA
51-TCSAATCCATTCCA	STREME-51	chr17:21977450-21977650	165	179	-	8.12195	1.01e-05	0.0128	TCCATTCAATTCCA
49-ATTTCATTCCATTC	STREME-49	chr17:21977450-21977650	127	141	-	7.3253	2.09e-05	0.0211	ATTCCATTCCACTG
69-CATTCCATTCGAGTC	STREME-69	chr17:21977450-21977650	172	187	-	2.38202	2.38e-05	0.0283	GATTCCATTCCATTC
48-AAAGGAATGGAAT	STREME-48	chr17:21977450-21977650	168	181	+	6.76829	5.02e-05	0.0455	AATTGAATGGAAT
78-CATTCCATGCCA	STREME-78	chr17:21977450-21977650	45	57	-	11.8727	3.13e-05	0.0289	GATTCCATTCCA
48-AAAGGAATGGAAT	STREME-48	chr17:21977450-21977650	153	166	+	7.76829	3.57e-05	0.0342	AGCAGAATGGAAT
45-AATAGAATGGAATG	STREME-45	chr17:21977450-21977650	28	42	+	2.87805	6.75e-05	0.0482	AATGGAATGAAATG
49-ATTTCATTCCATTC	STREME-49	chr17:21977450-21977650	42	56	-	3.59036	6.3e-05	0.0458	ATTCCATTCCATAC
35-ATTCCTTTCCTTTC	STREME-35	chr17:21977450-21977650	22	36	-	15.4848	1.9e-06	0.00338	ATTCCATTCCATTC
69-CATTCCATTCGAGTC	STREME-69	chr17:21977450-21977650	57	72	-	1.92135	2.69e-05	0.031	CATTCCACTTGTGTT
45-AATAGAATGGAATG	STREME-45	chr17:21977450-21977650	128	142	+	9.67073	7.38e-06	0.00966	AGTGGAATGGAATG
69-CATTCCATTCGAGTC	STREME-69	chr17:21977450-21977650	67	82	-	0.573034	3.76e-05	0.0409	CATTCTATTTCATTC
49-ATTTCATTCCATTC	STREME-49	chr17:21977450-21977650	22	36	-	14.8313	1.43e-06	0.00264	ATTCCATTCCATTC
69-CATTCCATTCGAGTC	STREME-69	chr17:21977450-21977650	87	102	-	13.9438	6.54e-07	0.00767	CATTACATTCGATTC
51-TCSAATCCATTCCA	STREME-51	chr17:21977450-21977650	20	34	-	15.2927	8.22e-07	0.00184	TCCATTCCATTCCA
49-ATTTCATTCCATTC	STREME-49	chr17:21977450-21977650	82	96	-	3.78313	5.94e-05	0.0458	ATTCGATTCCATTC
49-ATTTCATTCCATTC	STREME-49	chr17:21977450-21977650	162	176	-	11.988	4.21e-06	0.00653	ATTCAATTCCATTC
76-GGCTGGAGTGCAGTG	STREME-76	chr17:21977450-21977650	22	37	+	4.62921	3.26e-05	0.0478	GAATGGAATGGAATG
45-AATAGAATGGAATG	STREME-45	chr17:21977450-21977650	98	112	+	8.08537	1.36e-05	0.0144	AATGGAATGCAATG
51-TCSAATCCATTCCA	STREME-51	chr17:21977450-21977650	175	189	-	3.14634	4.65e-05	0.0364	TTGATTCCATTCCA
77-AATGGAATCAACH	STREME-77	chr17:21977450-21977650	113	126	+	10.9663	8.05e-06	0.0912	GATGGAATAAACC
27-ATCAACCCGAGTGGA	STREME-27	chr17:21977450-21977650	9	24	+	8.86585	1.03e-05	0.103	ATCAAGACAAGTGGA
49-ATTTCATTCCATTC	STREME-49	chr17:21977450-21977650	167	181	-	7.85542	1.78e-05	0.0187	ATTCCATTCAATTC
45-AATAGAATGGAATG	STREME-45	chr17:21977450-21977650	93	107	+	9.30488	8.46e-06	0.0105	AATGTAATGGAATG
35-ATTCCTTTCCTTTC	STREME-35	chr17:21977450-21977650	77	91	-	15.4848	1.9e-06	0.00338	ATTCCATTCCATTC
49-ATTTCATTCCATTC	STREME-49	chr17:21977450-21977650	157	171	-	14.8313	1.43e-06	0.00264	ATTCCATTCCATTC
49-ATTTCATTCCATTC	STREME-49	chr17:21977450-21977650	72	86	-	3.75904	5.98e-05	0.0458	ATTCCATTCTATTT
45-AATAGAATGGAATG	STREME-45	chr17:21977450-21977650	163	177	+	2.85366	6.8e-05	0.0482	AATGGAATTGAATG
48-AAAGGAATGGAAT	STREME-48	chr17:21977450-21977650	128	141	+	10.561	1.27e-05	0.0174	AGTGGAATGGAAT
69-CATTCCATTCGAGTC	STREME-69	chr17:21977450-21977650	27	42	-	2.29213	2.45e-05	0.0286	CATTTCATTCCATTC
76-GGCTGGAGTGCAGTG	STREME-76	chr17:21977450-21977650	97	112	+	1.73034	8.4e-05	0.0992	TAATGGAATGCAATG
45-AATAGAATGGAATG	STREME-45	chr17:21977450-21977650	78	92	+	2.9878	6.52e-05	0.0482	AATGGAATGGAATC
51-TCSAATCCATTCCA	STREME-51	chr17:21977450-21977650	155	169	-	6.54878	1.56e-05	0.0189	TCCATTCCATTCTG
27-ATCAACCCGAGTGGA	STREME-27	chr17:21977450-21977650	184	199	+	18.9634	1.19e-07	0.00232	ATCAACTCGAATGGA
48-AAAGGAATGGAAT	STREME-48	chr17:21977450-21977650	98	111	+	8.45122	2.74e-05	0.0307	AATGGAATGCAAT
49-ATTTCATTCCATTC	STREME-49	chr17:21977450-21977650	87	101	-	20.0482	1.21e-07	0.00236	ATTACATTCGATTC
51-TCSAATCCATTCCA	STREME-51	chr17:21977450-21977650	90	104	-	7.57317	1.17e-05	0.0147	TCCATTACATTCGA
65-GATTGGAATGGA	STREME-65	chr17:21977450-21977650	17	29	+	3.64286	9.2e-05	0.0706	AAGTGGAATGGA
65-GATTGGAATGGA	STREME-65	chr17:21977450-21977650	92	104	+	8.80612	1.85e-05	0.0245	GAATGTAATGGA
65-GATTGGAATGGA	STREME-65	chr17:21977450-21977650	22	34	+	13.2551	3.67e-06	0.00602	GAATGGAATGGA
48-AAAGGAATGGAAT	STREME-48	chr17:21977450-21977650	133	146	+	8.60976	2.59e-05	0.0307	AATGGAATGGAAC
45-AATAGAATGGAATG	STREME-45	chr17:21977450-21977650	158	172	+	7.10976	1.89e-05	0.0179	AATGGAATGGAATT
65-GATTGGAATGGA	STREME-65	chr17:21977450-21977650	127	139	+	3.79592	8.38e-05	0.0706	CAGTGGAATGGA
78-CATTCCATGCCA	STREME-78	chr17:21977450-21977650	95	107	-	11.6606	3.63e-05	0.0289	CATTCCATTACA
78-CATTCCATGCCA	STREME-78	chr17:21977450-21977650	25	37	-	17.2485	2.11e-06	0.00385	CATTCCATTCCA
65-GATTGGAATGGA	STREME-65	chr17:21977450-21977650	172	184	+	13.2551	3.67e-06	0.00602	GAATGGAATGGA
78-CATTCCATGCCA	STREME-78	chr17:21977450-21977650	170	182	-	11.6606	3.63e-05	0.0289	CATTCCATTCAA
45-AATAGAATGGAATG	STREME-45	chr17:21977450-21977650	103	117	+	3.12195	6.21e-05	0.0479	AATGCAATGGGATG
35-ATTCCTTTCCTTTC	STREME-35	chr17:21977450-21977650	172	186	-	15.4848	1.9e-06	0.00338	ATTCCATTCCATTC
78-CATTCCATGCCA	STREME-78	chr17:21977450-21977650	30	42	-	11.6606	3.63e-05	0.0289	CATTTCATTCCA
45-AATAGAATGGAATG	STREME-45	chr17:21977450-21977650	123	137	+	3.09756	6.26e-05	0.0482	ACCCCAGTGGAATG
51-TCSAATCCATTCCA	STREME-51	chr17:21977450-21977650	25	39	-	4.06098	3.56e-05	0.0306	TTCATTCCATTCCA
45-AATAGAATGGAATG	STREME-45	chr17:21977450-21977650	168	182	+	24.0122	1.26e-08	0.000431	AATTGAATGGAATG
49-ATTTCATTCCATTC	STREME-49	chr17:21977450-21977650	67	81	-	3.9759	5.6e-05	0.0458	ATTCTATTTCATTC
35-ATTCCTTTCCTTTC	STREME-35	chr17:21977450-21977650	82	96	-	10.097	3.3e-05	0.0301	ATTCGATTCCATTC
77-AATGGAATCAACH	STREME-77	chr17:21977450-21977650	48	61	+	22.191	6.46e-08	0.00202	AATGGAATCAACA
51-TCSAATCCATTCCA	STREME-51	chr17:21977450-21977650	80	94	-	14.378	1.2e-06	0.00251	TCGATTCCATTCCA
35-ATTCCTTTCCTTTC	STREME-35	chr17:21977450-21977650	42	56	-	10.1697	2.47e-05	0.0269	ATTCCATTCCATAC
78-CATTCCATGCCA	STREME-78	chr17:21977450-21977650	165	177	-	11.6606	3.63e-05	0.0289	CATTCAATTCCA
35-ATTCCTTTCCTTTC	STREME-35	chr17:21977450-21977650	132	146	-	10.3818	1.43e-05	0.0178	GTTCCATTCCATTC
45-AATAGAATGGAATG	STREME-45	chr17:21977450-21977650	18	32	+	9.67073	7.38e-06	0.00966	AGTGGAATGGAATG
51-TCSAATCCATTCCA	STREME-51	chr17:21977450-21977650	160	174	-	9.70732	6.14e-06	0.00895	TCAATTCCATTCCA
78-CATTCCATGCCA	STREME-78	chr17:21977450-21977650	100	112	-	11.8727	3.13e-05	0.0289	CATTGCATTCCA
65-GATTGGAATGGA	STREME-65	chr17:21977450-21977650	132	144	+	13.2551	3.67e-06	0.00602	GAATGGAATGGA
49-ATTTCATTCCATTC	STREME-49	chr17:21977450-21977650	27	41	-	25.6867	6.29e-09	0.000367	ATTTCATTCCATTC
45-AATAGAATGGAATG	STREME-45	chr17:21977450-21977650	83	97	+	8.93902	9.76e-06	0.0117	AATGGAATCGAATG
48-AAAGGAATGGAAT	STREME-48	chr17:21977450-21977650	173	186	+	13.4268	4e-06	0.00643	AATGGAATGGAAT
48-AAAGGAATGGAAT	STREME-48	chr17:21977450-21977650	163	176	+	6.65854	5.2e-05	0.0464	AATGGAATTGAAT
78-CATTCCATGCCA	STREME-78	chr17:21977450-21977650	75	87	-	11.6606	3.63e-05	0.0289	CATTCCATTCTA
45-AATAGAATGGAATG	STREME-45	chr17:21977450-21977650	38	52	+	3.14634	6.17e-05	0.0476	AATGGTATGGAATG
69-CATTCCATTCGAGTC	STREME-69	chr17:21977450-21977650	157	172	-	1.25843	3.17e-05	0.035	AATTCCATTCCATTC
78-CATTCCATGCCA	STREME-78	chr17:21977450-21977650	20	32	-	17.2485	2.11e-06	0.00385	CATTCCATTCCA
78-CATTCCATGCCA	STREME-78	chr17:21977450-21977650	110	122	-	11.8727	3.13e-05	0.0289	TATTCCATCCCA
45-AATAGAATGGAATG	STREME-45	chr17:21977450-21977650	153	167	+	15.2317	8.45e-07	0.00189	AGCAGAATGGAATG
35-ATTCCTTTCCTTTC	STREME-35	chr17:21977450-21977650	157	171	-	15.4848	1.9e-06	0.00338	ATTCCATTCCATTC
78-CATTCCATGCCA	STREME-78	chr17:21977450-21977650	40	52	-	17.2485	2.11e-06	0.00385	CATTCCATACCA
35-ATTCCTTTCCTTTC	STREME-35	chr17:21977450-21977650	92	106	-	9.88485	3.95e-05	0.0315	ATTCCATTACATTC
49-ATTTCATTCCATTC	STREME-49	chr17:21977450-21977650	77	91	-	14.8313	1.43e-06	0.00264	ATTCCATTCCATTC
45-AATAGAATGGAATG	STREME-45	chr17:21977450-21977650	173	187	+	2.9878	6.52e-05	0.0482	AATGGAATGGAATC
45-AATAGAATGGAATG	STREME-45	chr17:21977450-21977650	73	87	+	25.9756	6.29e-09	0.000384	AATAGAATGGAATG
35-ATTCCTTTCCTTTC	STREME-35	chr17:21977450-21977650	27	41	-	9.88485	3.95e-05	0.0315	ATTTCATTCCATTC
48-AAAGGAATGGAAT	STREME-48	chr17:21977450-21977650	83	96	+	6.93902	4.76e-05	0.044	AATGGAATCGAAT
48-AAAGGAATGGAAT	STREME-48	chr17:21977450-21977650	18	31	+	10.561	1.27e-05	0.0174	AGTGGAATGGAAT
51-TCSAATCCATTCCA	STREME-51	chr17:21977450-21977650	45	59	-	3.14634	4.65e-05	0.0364	TTGATTCCATTCCA
49-ATTTCATTCCATTC	STREME-49	chr17:21977450-21977650	62	76	-	17.7349	4.02e-07	0.00264	ATTTCATTCCACTT
78-CATTCCATGCCA	STREME-78	chr17:21977450-21977650	80	92	-	11.8727	3.13e-05	0.0289	GATTCCATTCCA
48-AAAGGAATGGAAT	STREME-48	chr17:21977450-21977650	78	91	+	13.4268	4e-06	0.00643	AATGGAATGGAAT
45-AATAGAATGGAATG	STREME-45	chr17:21977450-21977650	58	72	+	2.08537	8.6e-05	0.0586	ACACAAGTGGAATG
49-ATTTCATTCCATTC	STREME-49	chr17:21977450-21977650	177	191	-	11.9518	4.28e-06	0.00653	AGTTGATTCCATTC
69-CATTCCATTCGAGTC	STREME-69	chr17:21977450-21977650	127	142	-	2.93258	2.01e-05	0.027	CATTCCATTCCACTG
78-CATTCCATGCCA	STREME-78	chr17:21977450-21977650	85	97	-	11.8727	3.13e-05	0.0289	CATTCGATTCCA
69-CATTCCATTCGAGTC	STREME-69	chr17:21977450-21977650	167	182	-	6.95506	6.62e-06	0.0115	CATTCCATTCAATTC
65-GATTGGAATGGA	STREME-65	chr17:21977450-21977650	27	39	+	3.73469	8.62e-05	0.0706	GAATGGAATGAA
69-CATTCCATTCGAGTC	STREME-69	chr17:21977450-21977650	77	92	-	2.38202	2.38e-05	0.0283	GATTCCATTCCATTC
48-AAAGGAATGGAAT	STREME-48	chr17:21977450-21977650	23	36	+	13.4268	4e-06	0.00643	AATGGAATGGAAT
76-GGCTGGAGTGCAGTG	STREME-76	chr17:21977450-21977650	27	42	+	1.80899	8.24e-05	0.0978	GAATGGAATGAAATG
48-AAAGGAATGGAAT	STREME-48	chr17:21977450-21977650	158	171	+	13.4268	4e-06	0.00643	AATGGAATGGAAT
65-GATTGGAATGGA	STREME-65	chr17:21977450-21977650	42	54	+	9.96939	1.39e-05	0.0194	GTATGGAATGGA
27-ATCAACCCGAGTGGA	STREME-27	chr17:21977450-21977650	54	69	+	16.5	4.31e-07	0.00696	ATCAACACAAGTGGA
76-GGCTGGAGTGCAGTG	STREME-76	chr17:21977450-21977650	17	32	+	5.95506	2.2e-05	0.0478	AAGTGGAATGGAATG
48-AAAGGAATGGAAT	STREME-48	chr17:21977450-21977650	108	121	+	7.15854	4.4e-05	0.0413	AATGGGATGGAAT
45-AATAGAATGGAATG	STREME-45	chr17:21977450-21977650	23	37	+	14.7927	1.02e-06	0.00189	AATGGAATGGAATG
27-ATCAACCCGAGTGGA	STREME-27	chr17:21977450-21977650	69	84	+	5.42683	3.82e-05	0.226	ATGAAATAGAATGGA
35-ATTCCTTTCCTTTC	STREME-35	chr17:21977450-21977650	162	176	-	9.88485	3.95e-05	0.0315	ATTCAATTCCATTC
51-TCSAATCCATTCCA	STREME-51	chr17:21977450-21977650	170	184	-	9.39024	7.06e-06	0.00989	TCCATTCCATTCAA
48-AAAGGAATGGAAT	STREME-48	chr17:21977450-21977650	93	106	+	6.28049	5.9e-05	0.0505	AATGTAATGGAAT
77-AATGGAATCAACH	STREME-77	chr17:21977450-21977650	3	16	+	17.382	7.27e-07	0.0155	AATGGAATCAAGA
69-CATTCCATTCGAGTC	STREME-69	chr17:21977450-21977650	22	37	-	7.11236	6.33e-06	0.0115	CATTCCATTCCATTC
76-GGCTGGAGTGCAGTG	STREME-76	chr17:21977450-21977650	127	142	+	4.69663	3.2e-05	0.0478	CAGTGGAATGGAATG
69-CATTCCATTCGAGTC	STREME-69	chr17:21977450-21977650	42	57	-	-2.85393	8.94e-05	0.0829	GATTCCATTCCATAC
48-AAAGGAATGGAAT	STREME-48	chr17:21977450-21977650	103	116	+	5.03659	8.95e-05	0.0715	AATGCAATGGGAT
45-AATAGAATGGAATG	STREME-45	chr17:21977450-21977650	88	102	+	15.1707	8.64e-07	0.00189	AATCGAATGTAATG
49-ATTTCATTCCATTC	STREME-49	chr17:21977450-21977650	92	106	-	10.8434	6.69e-06	0.00909	ATTCCATTACATTC
78-CATTCCATGCCA	STREME-78	chr17:21977450-21977650	130	142	-	17.2485	2.11e-06	0.00385	CATTCCATTCCA
65-GATTGGAATGGA	STREME-65	chr17:21977450-21977650	77	89	+	13.2551	3.67e-06	0.00602	GAATGGAATGGA
49-ATTTCATTCCATTC	STREME-49	chr17:21977450-21977650	97	111	-	9.92771	8.84e-06	0.0111	ATTGCATTCCATTA
69-CATTCCATTCGAGTC	STREME-69	chr17:21977450-21977650	92	107	-	2.77528	2.11e-05	0.027	CATTCCATTACATTC
51-TCSAATCCATTCCA	STREME-51	chr17:21977450-21977650	40	54	-	8.42683	9.39e-06	0.0121	TCCATTCCATACCA
27-ATCAACCCGAGTGGA	STREME-27	chr17:21977450-21977650	119	134	+	17.4268	2.98e-07	0.00507	ATAAACCCCAGTGGA
49-ATTTCATTCCATTC	STREME-49	chr17:21977450-21977650	132	146	-	3.73494	6.03e-05	0.0458	GTTCCATTCCATTC
78-CATTCCATGCCA	STREME-78	chr17:21977450-21977650	160	172	-	11.6606	3.63e-05	0.0289	AATTCCATTCCA
58-GAAAYCGAAACTR	STREME-58	chr17:21977450-21977650	86	99	+	10.378	1.27e-05	0.336	GGAATCGAATGTA
65-GATTGGAATGGA	STREME-65	chr17:21977450-21977650	167	179	+	3.4898	9.78e-05	0.0706	GAATTGAATGGA
49-ATTTCATTCCATTC	STREME-49	chr17:21977450-21977650	17	31	-	6.87952	2.38e-05	0.0237	ATTCCATTCCACTT
76-GGCTGGAGTGCAGTG	STREME-76	chr17:21977500-21977700	142	157	+	1.80899	8.24e-05	0.0978	GAATGGAATGAAATG
78-CATTCCATGCCA	STREME-78	chr17:21977500-21977700	125	137	-	11.8727	3.13e-05	0.0289	GATTCCATTCCA
35-ATTCCTTTCCTTTC	STREME-35	chr17:21977500-21977700	82	96	-	10.3818	1.43e-05	0.0178	GTTCCATTCCATTC
35-ATTCCTTTCCTTTC	STREME-35	chr17:21977500-21977700	117	131	-	9.88485	3.95e-05	0.0315	ATTCCATTCAATTC
45-AATAGAATGGAATG	STREME-45	chr17:21977500-21977700	73	87	+	3.09756	6.26e-05	0.0482	ACCCCAGTGGAATG
69-CATTCCATTCGAGTC	STREME-69	chr17:21977500-21977700	17	32	-	0.573034	3.76e-05	0.0409	CATTCTATTTCATTC
65-GATTGGAATGGA	STREME-65	chr17:21977500-21977700	27	39	+	13.2551	3.67e-06	0.00602	GAATGGAATGGA
69-CATTCCATTCGAGTC	STREME-69	chr17:21977500-21977700	77	92	-	2.93258	2.01e-05	0.027	CATTCCATTCCACTG
68-AATRCATTCCA	STREME-68	chr17:21977500-21977700	50	61	-	10.949	1.01e-05	0.0902	ATTGCATTCCA
65-GATTGGAATGGA	STREME-65	chr17:21977500-21977700	152	164	+	3.4898	9.78e-05	0.0706	AAATGGAATGGA
49-ATTTCATTCCATTC	STREME-49	chr17:21977500-21977700	127	141	-	11.9518	4.28e-06	0.00653	AGTTGATTCCATTC
51-TCSAATCCATTCCA	STREME-51	chr17:21977500-21977700	155	169	-	15.2927	8.22e-07	0.00184	TCCATTCCATTCCA
51-TCSAATCCATTCCA	STREME-51	chr17:21977500-21977700	30	44	-	14.378	1.2e-06	0.00251	TCGATTCCATTCCA
65-GATTGGAATGGA	STREME-65	chr17:21977500-21977700	107	119	+	13.2551	3.67e-06	0.00602	GAATGGAATGGA
48-AAAGGAATGGAAT	STREME-48	chr17:21977500-21977700	118	131	+	6.76829	5.02e-05	0.0455	AATTGAATGGAAT
65-GATTGGAATGGA	STREME-65	chr17:21977500-21977700	42	54	+	8.80612	1.85e-05	0.0245	GAATGTAATGGA
48-AAAGGAATGGAAT	STREME-48	chr17:21977500-21977700	148	161	+	6.28049	5.9e-05	0.0505	AATGAAATGGAAT
49-ATTTCATTCCATTC	STREME-49	chr17:21977500-21977700	122	136	-	14.8313	1.43e-06	0.00264	ATTCCATTCCATTC
49-ATTTCATTCCATTC	STREME-49	chr17:21977500-21977700	12	26	-	17.7349	4.02e-07	0.00264	ATTTCATTCCACTT
45-AATAGAATGGAATG	STREME-45	chr17:21977500-21977700	108	122	+	7.10976	1.89e-05	0.0179	AATGGAATGGAATT
65-GATTGGAATGGA	STREME-65	chr17:21977500-21977700	117	129	+	3.4898	9.78e-05	0.0706	GAATTGAATGGA
48-AAAGGAATGGAAT	STREME-48	chr17:21977500-21977700	33	46	+	6.93902	4.76e-05	0.044	AATGGAATCGAAT
78-CATTCCATGCCA	STREME-78	chr17:21977500-21977700	45	57	-	11.6606	3.63e-05	0.0289	CATTCCATTACA
78-CATTCCATGCCA	STREME-78	chr17:21977500-21977700	175	187	-	11.8727	3.13e-05	0.0289	GATTCCATTCCA
49-ATTTCATTCCATTC	STREME-49	chr17:21977500-21977700	112	126	-	11.988	4.21e-06	0.00653	ATTCAATTCCATTC
65-GATTGGAATGGA	STREME-65	chr17:21977500-21977700	112	124	+	3.70408	8.75e-05	0.0706	GAATGGAATTGA
27-ATCAACCCGAGTGGA	STREME-27	chr17:21977500-21977700	69	84	+	17.4268	2.98e-07	0.00507	ATAAACCCCAGTGGA
49-ATTTCATTCCATTC	STREME-49	chr17:21977500-21977700	82	96	-	3.73494	6.03e-05	0.0458	GTTCCATTCCATTC
48-AAAGGAATGGAAT	STREME-48	chr17:21977500-21977700	123	136	+	13.4268	4e-06	0.00643	AATGGAATGGAAT
48-AAAGGAATGGAAT	STREME-48	chr17:21977500-21977700	163	176	+	13.4268	4e-06	0.00643	AATGGAATGGAAT
65-GATTGGAATGGA	STREME-65	chr17:21977500-21977700	77	89	+	3.79592	8.38e-05	0.0706	CAGTGGAATGGA
45-AATAGAATGGAATG	STREME-45	chr17:21977500-21977700	78	92	+	9.67073	7.38e-06	0.00966	AGTGGAATGGAATG
48-AAAGGAATGGAAT	STREME-48	chr17:21977500-21977700	173	186	+	13.4268	4e-06	0.00643	AATGGAATGGAAT
78-CATTCCATGCCA	STREME-78	chr17:21977500-21977700	110	122	-	11.6606	3.63e-05	0.0289	AATTCCATTCCA
35-ATTCCTTTCCTTTC	STREME-35	chr17:21977500-21977700	152	166	-	9.88485	3.95e-05	0.0315	ATTCCATTCCATTT
45-AATAGAATGGAATG	STREME-45	chr17:21977500-21977700	53	67	+	3.12195	6.21e-05	0.0479	AATGCAATGGGATG
49-ATTTCATTCCATTC	STREME-49	chr17:21977500-21977700	17	31	-	3.9759	5.6e-05	0.0458	ATTCTATTTCATTC
78-CATTCCATGCCA	STREME-78	chr17:21977500-21977700	160	172	-	17.2485	2.11e-06	0.00385	CATTCCATTCCA
51-TCSAATCCATTCCA	STREME-51	chr17:21977500-21977700	25	39	-	11.5244	2.93e-06	0.00559	TCCATTCCATTCTA
45-AATAGAATGGAATG	STREME-45	chr17:21977500-21977700	8	22	+	2.08537	8.6e-05	0.0586	ACACAAGTGGAATG
76-GGCTGGAGTGCAGTG	STREME-76	chr17:21977500-21977700	162	177	+	4.62921	3.26e-05	0.0478	GAATGGAATGGAATG
78-CATTCCATGCCA	STREME-78	chr17:21977500-21977700	155	167	-	17.2485	2.11e-06	0.00385	CATTCCATTCCA
35-ATTCCTTTCCTTTC	STREME-35	chr17:21977500-21977700	142	156	-	9.88485	3.95e-05	0.0315	ATTTCATTCCATTC
78-CATTCCATGCCA	STREME-78	chr17:21977500-21977700	60	72	-	11.8727	3.13e-05	0.0289	TATTCCATCCCA
27-ATCAACCCGAGTGGA	STREME-27	chr17:21977500-21977700	149	164	+	2.97561	8.46e-05	0.332	ATGAAATGGAATGGA
78-CATTCCATGCCA	STREME-78	chr17:21977500-21977700	140	152	-	11.8727	3.13e-05	0.0289	CATTCCATTCGA
69-CATTCCATTCGAGTC	STREME-69	chr17:21977500-21977700	117	132	-	6.95506	6.62e-06	0.0115	CATTCCATTCAATTC
65-GATTGGAATGGA	STREME-65	chr17:21977500-21977700	122	134	+	13.2551	3.67e-06	0.00602	GAATGGAATGGA
49-ATTTCATTCCATTC	STREME-49	chr17:21977500-21977700	157	171	-	14.8313	1.43e-06	0.00264	ATTCCATTCCATTC
51-TCSAATCCATTCCA	STREME-51	chr17:21977500-21977700	140	154	-	1.20732	7.41e-05	0.0551	TTCATTCCATTCGA
76-GGCTGGAGTGCAGTG	STREME-76	chr17:21977500-21977700	157	172	+	4.62921	3.26e-05	0.0478	GAATGGAATGGAATG
51-TCSAATCCATTCCA	STREME-51	chr17:21977500-21977700	170	184	-	15.2927	8.22e-07	0.00184	TCCATTCCATTCCA
49-ATTTCATTCCATTC	STREME-49	chr17:21977500-21977700	47	61	-	9.92771	8.84e-06	0.0111	ATTGCATTCCATTA
51-TCSAATCCATTCCA	STREME-51	chr17:21977500-21977700	115	129	-	8.12195	1.01e-05	0.0128	TCCATTCAATTCCA
45-AATAGAATGGAATG	STREME-45	chr17:21977500-21977700	43	57	+	9.30488	8.46e-06	0.0105	AATGTAATGGAATG
49-ATTTCATTCCATTC	STREME-49	chr17:21977500-21977700	142	156	-	25.6867	6.29e-09	0.000367	ATTTCATTCCATTC
49-ATTTCATTCCATTC	STREME-49	chr17:21977500-21977700	77	91	-	7.3253	2.09e-05	0.0211	ATTCCATTCCACTG
49-ATTTCATTCCATTC	STREME-49	chr17:21977500-21977700	37	51	-	20.0482	1.21e-07	0.00236	ATTACATTCGATTC
27-ATCAACCCGAGTGGA	STREME-27	chr17:21977500-21977700	134	149	+	18.9634	1.19e-07	0.00232	ATCAACTCGAATGGA
51-TCSAATCCATTCCA	STREME-51	chr17:21977500-21977700	175	189	-	3.14634	4.65e-05	0.0364	TTGATTCCATTCCA
45-AATAGAATGGAATG	STREME-45	chr17:21977500-21977700	138	152	+	18.5732	2.34e-07	0.00189	ACTCGAATGGAATG
48-AAAGGAATGGAAT	STREME-48	chr17:21977500-21977700	158	171	+	13.4268	4e-06	0.00643	AATGGAATGGAAT
51-TCSAATCCATTCCA	STREME-51	chr17:21977500-21977700	40	54	-	7.57317	1.17e-05	0.0147	TCCATTACATTCGA
69-CATTCCATTCGAGTC	STREME-69	chr17:21977500-21977700	157	172	-	7.11236	6.33e-06	0.0115	CATTCCATTCCATTC
45-AATAGAATGGAATG	STREME-45	chr17:21977500-21977700	103	117	+	15.2317	8.45e-07	0.00189	AGCAGAATGGAATG
51-TCSAATCCATTCCA	STREME-51	chr17:21977500-21977700	145	159	-	4.02439	3.6e-05	0.0306	TCCATTTCATTCCA
35-ATTCCTTTCCTTTC	STREME-35	chr17:21977500-21977700	122	136	-	15.4848	1.9e-06	0.00338	ATTCCATTCCATTC
45-AATAGAATGGAATG	STREME-45	chr17:21977500-21977700	168	182	+	14.7927	1.02e-06	0.00189	AATGGAATGGAATG
45-AATAGAATGGAATG	STREME-45	chr17:21977500-21977700	118	132	+	24.0122	1.26e-08	0.000431	AATTGAATGGAATG
45-AATAGAATGGAATG	STREME-45	chr17:21977500-21977700	28	42	+	2.9878	6.52e-05	0.0482	AATGGAATGGAATC
77-AATGGAATCAACH	STREME-77	chr17:21977500-21977700	63	76	+	10.9663	8.05e-06	0.0912	GATGGAATAAACC
78-CATTCCATGCCA	STREME-78	chr17:21977500-21977700	170	182	-	17.2485	2.11e-06	0.00385	CATTCCATTCCA
69-CATTCCATTCGAGTC	STREME-69	chr17:21977500-21977700	7	22	-	1.92135	2.69e-05	0.031	CATTCCACTTGTGTT
48-AAAGGAATGGAAT	STREME-48	chr17:21977500-21977700	83	96	+	8.60976	2.59e-05	0.0307	AATGGAATGGAAC
65-GATTGGAATGGA	STREME-65	chr17:21977500-21977700	82	94	+	13.2551	3.67e-06	0.00602	GAATGGAATGGA
76-GGCTGGAGTGCAGTG	STREME-76	chr17:21977500-21977700	167	182	+	4.62921	3.26e-05	0.0478	GAATGGAATGGAATG
69-CATTCCATTCGAGTC	STREME-69	chr17:21977500-21977700	107	122	-	1.25843	3.17e-05	0.035	AATTCCATTCCATTC
49-ATTTCATTCCATTC	STREME-49	chr17:21977500-21977700	172	186	-	14.8313	1.43e-06	0.00264	ATTCCATTCCATTC
45-AATAGAATGGAATG	STREME-45	chr17:21977500-21977700	123	137	+	2.9878	6.52e-05	0.0482	AATGGAATGGAATC
51-TCSAATCCATTCCA	STREME-51	chr17:21977500-21977700	105	119	-	6.54878	1.56e-05	0.0189	TCCATTCCATTCTG
27-ATCAACCCGAGTGGA	STREME-27	chr17:21977500-21977700	184	199	+	24.4756	5.08e-09	0.000237	ATCAACACGAGTGGA
78-CATTCCATGCCA	STREME-78	chr17:21977500-21977700	25	37	-	11.6606	3.63e-05	0.0289	CATTCCATTCTA
35-ATTCCTTTCCTTTC	STREME-35	chr17:21977500-21977700	107	121	-	15.4848	1.9e-06	0.00338	ATTCCATTCCATTC
48-AAAGGAATGGAAT	STREME-48	chr17:21977500-21977700	43	56	+	6.28049	5.9e-05	0.0505	AATGTAATGGAAT
45-AATAGAATGGAATG	STREME-45	chr17:21977500-21977700	173	187	+	2.9878	6.52e-05	0.0482	AATGGAATGGAATC
48-AAAGGAATGGAAT	STREME-48	chr17:21977500-21977700	48	61	+	8.45122	2.74e-05	0.0307	AATGGAATGCAAT
49-ATTTCATTCCATTC	STREME-49	chr17:21977500-21977700	27	41	-	14.8313	1.43e-06	0.00264	ATTCCATTCCATTC
65-GATTGGAATGGA	STREME-65	chr17:21977500-21977700	172	184	+	13.2551	3.67e-06	0.00602	GAATGGAATGGA
48-AAAGGAATGGAAT	STREME-48	chr17:21977500-21977700	113	126	+	6.65854	5.2e-05	0.0464	AATGGAATTGAAT
49-ATTTCATTCCATTC	STREME-49	chr17:21977500-21977700	42	56	-	10.8434	6.69e-06	0.00909	ATTCCATTACATTC
35-ATTCCTTTCCTTTC	STREME-35	chr17:21977500-21977700	42	56	-	9.88485	3.95e-05	0.0315	ATTCCATTACATTC
45-AATAGAATGGAATG	STREME-45	chr17:21977500-21977700	163	177	+	14.7927	1.02e-06	0.00189	AATGGAATGGAATG
49-ATTTCATTCCATTC	STREME-49	chr17:21977500-21977700	117	131	-	7.85542	1.78e-05	0.0187	ATTCCATTCAATTC
78-CATTCCATGCCA	STREME-78	chr17:21977500-21977700	145	157	-	11.6606	3.63e-05	0.0289	CATTTCATTCCA
51-TCSAATCCATTCCA	STREME-51	chr17:21977500-21977700	125	139	-	3.14634	4.65e-05	0.0364	TTGATTCCATTCCA
35-ATTCCTTTCCTTTC	STREME-35	chr17:21977500-21977700	32	46	-	10.097	3.3e-05	0.0301	ATTCGATTCCATTC
69-CATTCCATTCGAGTC	STREME-69	chr17:21977500-21977700	147	162	-	4.75281	1.22e-05	0.0188	CATTCCATTTCATTC
35-ATTCCTTTCCTTTC	STREME-35	chr17:21977500-21977700	147	161	-	9.88485	3.95e-05	0.0315	ATTCCATTTCATTC
49-ATTTCATTCCATTC	STREME-49	chr17:21977500-21977700	32	46	-	3.78313	5.94e-05	0.0458	ATTCGATTCCATTC
49-ATTTCATTCCATTC	STREME-49	chr17:21977500-21977700	107	121	-	14.8313	1.43e-06	0.00264	ATTCCATTCCATTC
45-AATAGAATGGAATG	STREME-45	chr17:21977500-21977700	48	62	+	8.08537	1.36e-05	0.0144	AATGGAATGCAATG
78-CATTCCATGCCA	STREME-78	chr17:21977500-21977700	165	177	-	17.2485	2.11e-06	0.00385	CATTCCATTCCA
69-CATTCCATTCGAGTC	STREME-69	chr17:21977500-21977700	137	152	-	17.6404	1.83e-07	0.00333	CATTCCATTCGAGTT
45-AATAGAATGGAATG	STREME-45	chr17:21977500-21977700	38	52	+	15.1707	8.64e-07	0.00189	AATCGAATGTAATG
69-CATTCCATTCGAGTC	STREME-69	chr17:21977500-21977700	27	42	-	2.38202	2.38e-05	0.0283	GATTCCATTCCATTC
51-TCSAATCCATTCCA	STREME-51	chr17:21977500-21977700	165	179	-	15.2927	8.22e-07	0.00184	TCCATTCCATTCCA
49-ATTTCATTCCATTC	STREME-49	chr17:21977500-21977700	152	166	-	9.77108	9.2e-06	0.0113	ATTCCATTCCATTT
48-AAAGGAATGGAAT	STREME-48	chr17:21977500-21977700	58	71	+	7.15854	4.4e-05	0.0413	AATGGGATGGAAT
77-AATGGAATCAACH	STREME-77	chr17:21977500-21977700	178	191	+	22.191	6.46e-08	0.00202	AATGGAATCAACA
65-GATTGGAATGGA	STREME-65	chr17:21977500-21977700	147	159	+	3.56122	9.48e-05	0.0706	GAATGAAATGGA
45-AATAGAATGGAATG	STREME-45	chr17:21977500-21977700	158	172	+	14.7927	1.02e-06	0.00189	AATGGAATGGAATG
45-AATAGAATGGAATG	STREME-45	chr17:21977500-21977700	113	127	+	2.85366	6.8e-05	0.0482	AATGGAATTGAATG
69-CATTCCATTCGAGTC	STREME-69	chr17:21977500-21977700	162	177	-	7.11236	6.33e-06	0.0115	CATTCCATTCCATTC
76-GGCTGGAGTGCAGTG	STREME-76	chr17:21977500-21977700	77	92	+	4.69663	3.2e-05	0.0478	CAGTGGAATGGAATG
51-TCSAATCCATTCCA	STREME-51	chr17:21977500-21977700	80	94	-	15.2927	8.22e-07	0.00184	TCCATTCCATTCCA
51-TCSAATCCATTCCA	STREME-51	chr17:21977500-21977700	160	174	-	15.2927	8.22e-07	0.00184	TCCATTCCATTCCA
65-GATTGGAATGGA	STREME-65	chr17:21977500-21977700	157	169	+	13.2551	3.67e-06	0.00602	GAATGGAATGGA
51-TCSAATCCATTCCA	STREME-51	chr17:21977500-21977700	120	134	-	9.39024	7.06e-06	0.00989	TCCATTCCATTCAA
48-AAAGGAATGGAAT	STREME-48	chr17:21977500-21977700	168	181	+	13.4268	4e-06	0.00643	AATGGAATGGAAT
78-CATTCCATGCCA	STREME-78	chr17:21977500-21977700	50	62	-	11.8727	3.13e-05	0.0289	CATTGCATTCCA
78-CATTCCATGCCA	STREME-78	chr17:21977500-21977700	30	42	-	11.8727	3.13e-05	0.0289	GATTCCATTCCA
35-ATTCCTTTCCTTTC	STREME-35	chr17:21977500-21977700	112	126	-	9.88485	3.95e-05	0.0315	ATTCAATTCCATTC
78-CATTCCATGCCA	STREME-78	chr17:21977500-21977700	115	127	-	11.6606	3.63e-05	0.0289	CATTCAATTCCA
45-AATAGAATGGAATG	STREME-45	chr17:21977500-21977700	153	167	+	14.7927	1.02e-06	0.00189	AATGGAATGGAATG
35-ATTCCTTTCCTTTC	STREME-35	chr17:21977500-21977700	157	171	-	15.4848	1.9e-06	0.00338	ATTCCATTCCATTC
45-AATAGAATGGAATG	STREME-45	chr17:21977500-21977700	33	47	+	8.93902	9.76e-06	0.0117	AATGGAATCGAATG
35-ATTCCTTTCCTTTC	STREME-35	chr17:21977500-21977700	167	181	-	15.4848	1.9e-06	0.00338	ATTCCATTCCATTC
48-AAAGGAATGGAAT	STREME-48	chr17:21977500-21977700	103	116	+	7.76829	3.57e-05	0.0342	AGCAGAATGGAAT
69-CATTCCATTCGAGTC	STREME-69	chr17:21977500-21977700	167	182	-	7.11236	6.33e-06	0.0115	CATTCCATTCCATTC
35-ATTCCTTTCCTTTC	STREME-35	chr17:21977500-21977700	162	176	-	15.4848	1.9e-06	0.00338	ATTCCATTCCATTC
65-GATTGGAATGGA	STREME-65	chr17:21977500-21977700	142	154	+	3.73469	8.62e-05	0.0706	GAATGGAATGAA
48-AAAGGAATGGAAT	STREME-48	chr17:21977500-21977700	53	66	+	5.03659	8.95e-05	0.0715	AATGCAATGGGAT
65-GATTGGAATGGA	STREME-65	chr17:21977500-21977700	167	179	+	13.2551	3.67e-06	0.00602	GAATGGAATGGA
48-AAAGGAATGGAAT	STREME-48	chr17:21977500-21977700	153	166	+	13.4268	4e-06	0.00643	AATGGAATGGAAT
49-ATTTCATTCCATTC	STREME-49	chr17:21977500-21977700	162	176	-	14.8313	1.43e-06	0.00264	ATTCCATTCCATTC
48-AAAGGAATGGAAT	STREME-48	chr17:21977500-21977700	108	121	+	13.4268	4e-06	0.00643	AATGGAATGGAAT
76-GGCTGGAGTGCAGTG	STREME-76	chr17:21977500-21977700	47	62	+	1.73034	8.4e-05	0.0992	TAATGGAATGCAATG
69-CATTCCATTCGAGTC	STREME-69	chr17:21977500-21977700	172	187	-	2.38202	2.38e-05	0.0283	GATTCCATTCCATTC
65-GATTGGAATGGA	STREME-65	chr17:21977500-21977700	32	44	+	3.85714	8.15e-05	0.0706	GAATGGAATCGA
78-CATTCCATGCCA	STREME-78	chr17:21977500-21977700	80	92	-	17.2485	2.11e-06	0.00385	CATTCCATTCCA
51-TCSAATCCATTCCA	STREME-51	chr17:21977500-21977700	150	164	-	9.09756	7.82e-06	0.0107	TCCATTCCATTTCA
78-CATTCCATGCCA	STREME-78	chr17:21977500-21977700	120	132	-	11.6606	3.63e-05	0.0289	CATTCCATTCAA
48-AAAGGAATGGAAT	STREME-48	chr17:21977500-21977700	78	91	+	10.561	1.27e-05	0.0174	AGTGGAATGGAAT
78-CATTCCATGCCA	STREME-78	chr17:21977500-21977700	150	162	-	11.6606	3.63e-05	0.0289	CATTCCATTTCA
65-GATTGGAATGGA	STREME-65	chr17:21977500-21977700	162	174	+	13.2551	3.67e-06	0.00602	GAATGGAATGGA
69-CATTCCATTCGAGTC	STREME-69	chr17:21977500-21977700	37	52	-	13.9438	6.54e-07	0.00767	CATTACATTCGATTC
49-ATTTCATTCCATTC	STREME-49	chr17:21977500-21977700	147	161	-	7.79518	1.82e-05	0.0187	ATTCCATTTCATTC
51-TCSAATCCATTCCA	STREME-51	chr17:21977500-21977700	110	124	-	9.70732	6.14e-06	0.00895	TCAATTCCATTCCA
69-CATTCCATTCGAGTC	STREME-69	chr17:21977500-21977700	142	157	-	2.29213	2.45e-05	0.0286	CATTTCATTCCATTC
58-GAAAYCGAAACTR	STREME-58	chr17:21977500-21977700	36	49	+	10.378	1.27e-05	0.336	GGAATCGAATGTA
69-CATTCCATTCGAGTC	STREME-69	chr17:21977500-21977700	42	57	-	2.77528	2.11e-05	0.027	CATTCCATTACATTC
45-AATAGAATGGAATG	STREME-45	chr17:21977500-21977700	148	162	+	7.64634	1.57e-05	0.0159	AATGAAATGGAATG
77-AATGGAATCAACH	STREME-77	chr17:21977500-21977700	128	141	+	22.9213	4.17e-08	0.00151	AATGGAATCAACT
27-ATCAACCCGAGTGGA	STREME-27	chr17:21977500-21977700	19	34	+	5.42683	3.82e-05	0.226	ATGAAATAGAATGGA
27-ATCAACCCGAGTGGA	STREME-27	chr17:21977500-21977700	4	19	+	16.5	4.31e-07	0.00696	ATCAACACAAGTGGA
45-AATAGAATGGAATG	STREME-45	chr17:21977500-21977700	23	37	+	25.9756	6.29e-09	0.000384	AATAGAATGGAATG
49-ATTTCATTCCATTC	STREME-49	chr17:21977500-21977700	167	181	-	14.8313	1.43e-06	0.00264	ATTCCATTCCATTC
69-CATTCCATTCGAGTC	STREME-69	chr17:21977500-21977700	122	137	-	2.38202	2.38e-05	0.0283	GATTCCATTCCATTC
35-ATTCCTTTCCTTTC	STREME-35	chr17:21977500-21977700	27	41	-	15.4848	1.9e-06	0.00338	ATTCCATTCCATTC
35-ATTCCTTTCCTTTC	STREME-35	chr17:21977500-21977700	172	186	-	15.4848	1.9e-06	0.00338	ATTCCATTCCATTC
45-AATAGAATGGAATG	STREME-45	chr17:21977500-21977700	143	157	+	2.87805	6.75e-05	0.0482	AATGGAATGAAATG
78-CATTCCATGCCA	STREME-78	chr17:21977500-21977700	35	47	-	11.8727	3.13e-05	0.0289	CATTCGATTCCA
49-ATTTCATTCCATTC	STREME-49	chr17:21977500-21977700	22	36	-	3.75904	5.98e-05	0.0458	ATTCCATTCTATTT
48-AAAGGAATGGAAT	STREME-48	chr17:21977500-21977700	28	41	+	13.4268	4e-06	0.00643	AATGGAATGGAAT
45-AATAGAATGGAATG	STREME-45	chr17:21977550-21977750	168	182	+	2.9878	6.52e-05	0.0482	AATGGAATGGAATC
45-AATAGAATGGAATG	STREME-45	chr17:21977550-21977750	28	42	+	9.67073	7.38e-06	0.00966	AGTGGAATGGAATG
35-ATTCCTTTCCTTTC	STREME-35	chr17:21977550-21977750	117	131	-	15.4848	1.9e-06	0.00338	ATTCCATTCCATTC
48-AAAGGAATGGAAT	STREME-48	chr17:21977550-21977750	3	16	+	5.03659	8.95e-05	0.0715	AATGCAATGGGAT
69-CATTCCATTCGAGTC	STREME-69	chr17:21977550-21977750	137	152	-	4.2809	1.4e-05	0.0211	CATTCCACTCGTGTT
45-AATAGAATGGAATG	STREME-45	chr17:21977550-21977750	108	122	+	14.7927	1.02e-06	0.00189	AATGGAATGGAATG
69-CATTCCATTCGAGTC	STREME-69	chr17:21977550-21977750	167	182	-	2.38202	2.38e-05	0.0283	GATTCCATTCCATTC
48-AAAGGAATGGAAT	STREME-48	chr17:21977550-21977750	73	86	+	13.4268	4e-06	0.00643	AATGGAATGGAAT
78-CATTCCATGCCA	STREME-78	chr17:21977550-21977750	105	117	-	17.2485	2.11e-06	0.00385	CATTCCATTCCA
69-CATTCCATTCGAGTC	STREME-69	chr17:21977550-21977750	67	82	-	6.95506	6.62e-06	0.0115	CATTCCATTCAATTC
49-ATTTCATTCCATTC	STREME-49	chr17:21977550-21977750	157	171	-	8.81928	1.28e-05	0.0144	ATTCCATTCTATTC
78-CATTCCATGCCA	STREME-78	chr17:21977550-21977750	95	107	-	11.6606	3.63e-05	0.0289	CATTTCATTCCA
27-ATCAACCCGAGTGGA	STREME-27	chr17:21977550-21977750	179	194	+	28.9634	7.85e-10	6.09e-05	ATCAACCCGAGTGGA
35-ATTCCTTTCCTTTC	STREME-35	chr17:21977550-21977750	107	121	-	15.4848	1.9e-06	0.00338	ATTCCATTCCATTC
51-TCSAATCCATTCCA	STREME-51	chr17:21977550-21977750	125	139	-	3.14634	4.65e-05	0.0364	TTGATTCCATTCCA
78-CATTCCATGCCA	STREME-78	chr17:21977550-21977750	65	77	-	11.6606	3.63e-05	0.0289	CATTCAATTCCA
49-ATTTCATTCCATTC	STREME-49	chr17:21977550-21977750	162	176	-	14.8313	1.43e-06	0.00264	ATTCCATTCCATTC
69-CATTCCATTCGAGTC	STREME-69	chr17:21977550-21977750	87	102	-	17.6404	1.83e-07	0.00333	CATTCCATTCGAGTT
51-TCSAATCCATTCCA	STREME-51	chr17:21977550-21977750	110	124	-	15.2927	8.22e-07	0.00184	TCCATTCCATTCCA
27-ATCAACCCGAGTGGA	STREME-27	chr17:21977550-21977750	134	149	+	24.4756	5.08e-09	0.000237	ATCAACACGAGTGGA
65-GATTGGAATGGA	STREME-65	chr17:21977550-21977750	112	124	+	13.2551	3.67e-06	0.00602	GAATGGAATGGA
51-TCSAATCCATTCCA	STREME-51	chr17:21977550-21977750	115	129	-	15.2927	8.22e-07	0.00184	TCCATTCCATTCCA
65-GATTGGAATGGA	STREME-65	chr17:21977550-21977750	162	174	+	13.2551	3.67e-06	0.00602	GAATGGAATGGA
51-TCSAATCCATTCCA	STREME-51	chr17:21977550-21977750	55	69	-	6.54878	1.56e-05	0.0189	TCCATTCCATTCTG
35-ATTCCTTTCCTTTC	STREME-35	chr17:21977550-21977750	72	86	-	15.4848	1.9e-06	0.00338	ATTCCATTCCATTC
76-GGCTGGAGTGCAGTG	STREME-76	chr17:21977550-21977750	92	107	+	1.80899	8.24e-05	0.0978	GAATGGAATGAAATG
35-ATTCCTTTCCTTTC	STREME-35	chr17:21977550-21977750	167	181	-	15.4848	1.9e-06	0.00338	ATTCCATTCCATTC
78-CATTCCATGCCA	STREME-78	chr17:21977550-21977750	160	172	-	11.6606	3.63e-05	0.0289	CATTCCATTCTA
35-ATTCCTTTCCTTTC	STREME-35	chr17:21977550-21977750	97	111	-	9.88485	3.95e-05	0.0315	ATTCCATTTCATTC
35-ATTCCTTTCCTTTC	STREME-35	chr17:21977550-21977750	57	71	-	15.4848	1.9e-06	0.00338	ATTCCATTCCATTC
45-AATAGAATGGAATG	STREME-45	chr17:21977550-21977750	73	87	+	2.9878	6.52e-05	0.0482	AATGGAATGGAATC
48-AAAGGAATGGAAT	STREME-48	chr17:21977550-21977750	168	181	+	13.4268	4e-06	0.00643	AATGGAATGGAAT
78-CATTCCATGCCA	STREME-78	chr17:21977550-21977750	75	87	-	11.8727	3.13e-05	0.0289	GATTCCATTCCA
48-AAAGGAATGGAAT	STREME-48	chr17:21977550-21977750	118	131	+	13.4268	4e-06	0.00643	AATGGAATGGAAT
35-ATTCCTTTCCTTTC	STREME-35	chr17:21977550-21977750	112	126	-	15.4848	1.9e-06	0.00338	ATTCCATTCCATTC
51-TCSAATCCATTCCA	STREME-51	chr17:21977550-21977750	60	74	-	9.70732	6.14e-06	0.00895	TCAATTCCATTCCA
78-CATTCCATGCCA	STREME-78	chr17:21977550-21977750	30	42	-	17.2485	2.11e-06	0.00385	CATTCCATTCCA
69-CATTCCATTCGAGTC	STREME-69	chr17:21977550-21977750	122	137	-	2.38202	2.38e-05	0.0283	GATTCCATTCCATTC
77-AATGGAATCAACH	STREME-77	chr17:21977550-21977750	78	91	+	22.9213	4.17e-08	0.00151	AATGGAATCAACT
49-ATTTCATTCCATTC	STREME-49	chr17:21977550-21977750	117	131	-	14.8313	1.43e-06	0.00264	ATTCCATTCCATTC
65-GATTGGAATGGA	STREME-65	chr17:21977550-21977750	107	119	+	13.2551	3.67e-06	0.00602	GAATGGAATGGA
49-ATTTCATTCCATTC	STREME-49	chr17:21977550-21977750	107	121	-	14.8313	1.43e-06	0.00264	ATTCCATTCCATTC
51-TCSAATCCATTCCA	STREME-51	chr17:21977550-21977750	155	169	-	3.97561	3.65e-05	0.0306	TCCATTCTATTCCA
45-AATAGAATGGAATG	STREME-45	chr17:21977550-21977750	123	137	+	2.9878	6.52e-05	0.0482	AATGGAATGGAATC
49-ATTTCATTCCATTC	STREME-49	chr17:21977550-21977750	72	86	-	14.8313	1.43e-06	0.00264	ATTCCATTCCATTC
78-CATTCCATGCCA	STREME-78	chr17:21977550-21977750	100	112	-	11.6606	3.63e-05	0.0289	CATTCCATTTCA
65-GATTGGAATGGA	STREME-65	chr17:21977550-21977750	62	74	+	3.70408	8.75e-05	0.0706	GAATGGAATTGA
78-CATTCCATGCCA	STREME-78	chr17:21977550-21977750	120	132	-	17.2485	2.11e-06	0.00385	CATTCCATTCCA
35-ATTCCTTTCCTTTC	STREME-35	chr17:21977550-21977750	162	176	-	15.4848	1.9e-06	0.00338	ATTCCATTCCATTC
69-CATTCCATTCGAGTC	STREME-69	chr17:21977550-21977750	97	112	-	4.75281	1.22e-05	0.0188	CATTCCATTTCATTC
48-AAAGGAATGGAAT	STREME-48	chr17:21977550-21977750	28	41	+	10.561	1.27e-05	0.0174	AGTGGAATGGAAT
45-AATAGAATGGAATG	STREME-45	chr17:21977550-21977750	163	177	+	14.7927	1.02e-06	0.00189	AATGGAATGGAATG
51-TCSAATCCATTCCA	STREME-51	chr17:21977550-21977750	75	89	-	3.14634	4.65e-05	0.0364	TTGATTCCATTCCA
68-AATRCATTCCA	STREME-68	chr17:21977550-21977750	145	156	-	11.102	8e-06	0.0902	ACTGCATTCCA
35-ATTCCTTTCCTTTC	STREME-35	chr17:21977550-21977750	157	171	-	9.88485	3.95e-05	0.0315	ATTCCATTCTATTC
69-CATTCCATTCGAGTC	STREME-69	chr17:21977550-21977750	57	72	-	1.25843	3.17e-05	0.035	AATTCCATTCCATTC
65-GATTGGAATGGA	STREME-65	chr17:21977550-21977750	57	69	+	13.2551	3.67e-06	0.00602	GAATGGAATGGA
27-ATCAACCCGAGTGGA	STREME-27	chr17:21977550-21977750	84	99	+	18.9634	1.19e-07	0.00232	ATCAACTCGAATGGA
78-CATTCCATGCCA	STREME-78	chr17:21977550-21977750	155	167	-	11.6606	3.63e-05	0.0289	CATTCTATTCCA
77-AATGGAATCAACH	STREME-77	chr17:21977550-21977750	173	186	+	23.236	1.88e-08	0.000929	AATGGAATCAACC
35-ATTCCTTTCCTTTC	STREME-35	chr17:21977550-21977750	67	81	-	9.88485	3.95e-05	0.0315	ATTCCATTCAATTC
51-TCSAATCCATTCCA	STREME-51	chr17:21977550-21977750	30	44	-	15.2927	8.22e-07	0.00184	TCCATTCCATTCCA
45-AATAGAATGGAATG	STREME-45	chr17:21977550-21977750	58	72	+	7.10976	1.89e-05	0.0179	AATGGAATGGAATT
69-CATTCCATTCGAGTC	STREME-69	chr17:21977550-21977750	157	172	-	6.95506	6.62e-06	0.0115	CATTCCATTCTATTC
77-AATGGAATCAACH	STREME-77	chr17:21977550-21977750	13	26	+	10.9663	8.05e-06	0.0912	GATGGAATAAACC
51-TCSAATCCATTCCA	STREME-51	chr17:21977550-21977750	185	199	-	0.853659	8.06e-05	0.0585	TCCATTCCACTCGG
51-TCSAATCCATTCCA	STREME-51	chr17:21977550-21977750	100	114	-	9.09756	7.82e-06	0.0107	TCCATTCCATTTCA
45-AATAGAATGGAATG	STREME-45	chr17:21977550-21977750	63	77	+	2.85366	6.8e-05	0.0482	AATGGAATTGAATG
48-AAAGGAATGGAAT	STREME-48	chr17:21977550-21977750	183	196	+	7.87805	3.44e-05	0.033	ACCCGAGTGGAAT
78-CATTCCATGCCA	STREME-78	chr17:21977550-21977750	70	82	-	11.6606	3.63e-05	0.0289	CATTCCATTCAA
48-AAAGGAATGGAAT	STREME-48	chr17:21977550-21977750	68	81	+	6.76829	5.02e-05	0.0455	AATTGAATGGAAT
27-ATCAACCCGAGTGGA	STREME-27	chr17:21977550-21977750	99	114	+	2.97561	8.46e-05	0.332	ATGAAATGGAATGGA
45-AATAGAATGGAATG	STREME-45	chr17:21977550-21977750	88	102	+	18.5732	2.34e-07	0.00189	ACTCGAATGGAATG
69-CATTCCATTCGAGTC	STREME-69	chr17:21977550-21977750	117	132	-	7.11236	6.33e-06	0.0115	CATTCCATTCCATTC
51-TCSAATCCATTCCA	STREME-51	chr17:21977550-21977750	70	84	-	9.39024	7.06e-06	0.00989	TCCATTCCATTCAA
78-CATTCCATGCCA	STREME-78	chr17:21977550-21977750	60	72	-	11.6606	3.63e-05	0.0289	AATTCCATTCCA
65-GATTGGAATGGA	STREME-65	chr17:21977550-21977750	142	154	+	4.04082	7.51e-05	0.0706	GAGTGGAATGCA
69-CATTCCATTCGAGTC	STREME-69	chr17:21977550-21977750	152	167	-	-1.24719	5.95e-05	0.0607	CATTCTATTCCACTG
78-CATTCCATGCCA	STREME-78	chr17:21977550-21977750	0	12	-	11.8727	3.13e-05	0.0289	CATTGCATTCCA
65-GATTGGAATGGA	STREME-65	chr17:21977550-21977750	157	169	+	3.4898	9.78e-05	0.0706	GAATAGAATGGA
51-TCSAATCCATTCCA	STREME-51	chr17:21977550-21977750	145	159	-	4.29268	3.3e-05	0.0306	TCCACTGCATTCCA
78-CATTCCATGCCA	STREME-78	chr17:21977550-21977750	125	137	-	11.8727	3.13e-05	0.0289	GATTCCATTCCA
78-CATTCCATGCCA	STREME-78	chr17:21977550-21977750	110	122	-	17.2485	2.11e-06	0.00385	CATTCCATTCCA
69-CATTCCATTCGAGTC	STREME-69	chr17:21977550-21977750	107	122	-	7.11236	6.33e-06	0.0115	CATTCCATTCCATTC
48-AAAGGAATGGAAT	STREME-48	chr17:21977550-21977750	153	166	+	5.34146	8.1e-05	0.0665	AGTGGAATAGAAT
65-GATTGGAATGGA	STREME-65	chr17:21977550-21977750	97	109	+	3.56122	9.48e-05	0.0706	GAATGAAATGGA
78-CATTCCATGCCA	STREME-78	chr17:21977550-21977750	10	22	-	11.8727	3.13e-05	0.0289	TATTCCATCCCA
49-ATTTCATTCCATTC	STREME-49	chr17:21977550-21977750	67	81	-	7.85542	1.78e-05	0.0187	ATTCCATTCAATTC
78-CATTCCATGCCA	STREME-78	chr17:21977550-21977750	170	182	-	11.8727	3.13e-05	0.0289	GATTCCATTCCA
65-GATTGGAATGGA	STREME-65	chr17:21977550-21977750	72	84	+	13.2551	3.67e-06	0.00602	GAATGGAATGGA
49-ATTTCATTCCATTC	STREME-49	chr17:21977550-21977750	152	166	-	3.50602	6.48e-05	0.0467	ATTCTATTCCACTG
35-ATTCCTTTCCTTTC	STREME-35	chr17:21977550-21977750	32	46	-	10.3818	1.43e-05	0.0178	GTTCCATTCCATTC
49-ATTTCATTCCATTC	STREME-49	chr17:21977550-21977750	62	76	-	11.988	4.21e-06	0.00653	ATTCAATTCCATTC
35-ATTCCTTTCCTTTC	STREME-35	chr17:21977550-21977750	92	106	-	9.88485	3.95e-05	0.0315	ATTTCATTCCATTC
65-GATTGGAATGGA	STREME-65	chr17:21977550-21977750	27	39	+	3.79592	8.38e-05	0.0706	CAGTGGAATGGA
49-ATTTCATTCCATTC	STREME-49	chr17:21977550-21977750	167	181	-	14.8313	1.43e-06	0.00264	ATTCCATTCCATTC
65-GATTGGAATGGA	STREME-65	chr17:21977550-21977750	167	179	+	13.2551	3.67e-06	0.00602	GAATGGAATGGA
65-GATTGGAATGGA	STREME-65	chr17:21977550-21977750	92	104	+	3.73469	8.62e-05	0.0706	GAATGGAATGAA
51-TCSAATCCATTCCA	STREME-51	chr17:21977550-21977750	105	119	-	15.2927	8.22e-07	0.00184	TCCATTCCATTCCA
45-AATAGAATGGAATG	STREME-45	chr17:21977550-21977750	98	112	+	7.64634	1.57e-05	0.0159	AATGAAATGGAATG
45-AATAGAATGGAATG	STREME-45	chr17:21977550-21977750	103	117	+	14.7927	1.02e-06	0.00189	AATGGAATGGAATG
35-ATTCCTTTCCTTTC	STREME-35	chr17:21977550-21977750	122	136	-	15.4848	1.9e-06	0.00338	ATTCCATTCCATTC
49-ATTTCATTCCATTC	STREME-49	chr17:21977550-21977750	97	111	-	7.79518	1.82e-05	0.0187	ATTCCATTTCATTC
65-GATTGGAATGGA	STREME-65	chr17:21977550-21977750	67	79	+	3.4898	9.78e-05	0.0706	GAATTGAATGGA
69-CATTCCATTCGAGTC	STREME-69	chr17:21977550-21977750	27	42	-	2.93258	2.01e-05	0.027	CATTCCATTCCACTG
51-TCSAATCCATTCCA	STREME-51	chr17:21977550-21977750	160	174	-	11.5244	2.93e-06	0.00559	TCCATTCCATTCTA
48-AAAGGAATGGAAT	STREME-48	chr17:21977550-21977750	98	111	+	6.28049	5.9e-05	0.0505	AATGAAATGGAAT
76-GGCTGGAGTGCAGTG	STREME-76	chr17:21977550-21977750	27	42	+	4.69663	3.2e-05	0.0478	CAGTGGAATGGAATG
69-CATTCCATTCGAGTC	STREME-69	chr17:21977550-21977750	72	87	-	2.38202	2.38e-05	0.0283	GATTCCATTCCATTC
27-ATCAACCCGAGTGGA	STREME-27	chr17:21977550-21977750	19	34	+	17.4268	2.98e-07	0.00507	ATAAACCCCAGTGGA
51-TCSAATCCATTCCA	STREME-51	chr17:21977550-21977750	165	179	-	15.2927	8.22e-07	0.00184	TCCATTCCATTCCA
35-ATTCCTTTCCTTTC	STREME-35	chr17:21977550-21977750	62	76	-	9.88485	3.95e-05	0.0315	ATTCAATTCCATTC
49-ATTTCATTCCATTC	STREME-49	chr17:21977550-21977750	112	126	-	14.8313	1.43e-06	0.00264	ATTCCATTCCATTC
48-AAAGGAATGGAAT	STREME-48	chr17:21977550-21977750	123	136	+	13.4268	4e-06	0.00643	AATGGAATGGAAT
78-CATTCCATGCCA	STREME-78	chr17:21977550-21977750	115	127	-	17.2485	2.11e-06	0.00385	CATTCCATTCCA
49-ATTTCATTCCATTC	STREME-49	chr17:21977550-21977750	77	91	-	11.9518	4.28e-06	0.00653	AGTTGATTCCATTC
65-GATTGGAATGGA	STREME-65	chr17:21977550-21977750	32	44	+	13.2551	3.67e-06	0.00602	GAATGGAATGGA
48-AAAGGAATGGAAT	STREME-48	chr17:21977550-21977750	53	66	+	7.76829	3.57e-05	0.0342	AGCAGAATGGAAT
48-AAAGGAATGGAAT	STREME-48	chr17:21977550-21977750	103	116	+	13.4268	4e-06	0.00643	AATGGAATGGAAT
45-AATAGAATGGAATG	STREME-45	chr17:21977550-21977750	3	17	+	3.12195	6.21e-05	0.0479	AATGCAATGGGATG
65-GATTGGAATGGA	STREME-65	chr17:21977550-21977750	102	114	+	3.4898	9.78e-05	0.0706	AAATGGAATGGA
51-TCSAATCCATTCCA	STREME-51	chr17:21977550-21977750	95	109	-	4.02439	3.6e-05	0.0306	TCCATTTCATTCCA
45-AATAGAATGGAATG	STREME-45	chr17:21977550-21977750	53	67	+	15.2317	8.45e-07	0.00189	AGCAGAATGGAATG
48-AAAGGAATGGAAT	STREME-48	chr17:21977550-21977750	8	21	+	7.15854	4.4e-05	0.0413	AATGGGATGGAAT
48-AAAGGAATGGAAT	STREME-48	chr17:21977550-21977750	108	121	+	13.4268	4e-06	0.00643	AATGGAATGGAAT
49-ATTTCATTCCATTC	STREME-49	chr17:21977550-21977750	57	71	-	14.8313	1.43e-06	0.00264	ATTCCATTCCATTC
45-AATAGAATGGAATG	STREME-45	chr17:21977550-21977750	158	172	+	25.9756	6.29e-09	0.000384	AATAGAATGGAATG
49-ATTTCATTCCATTC	STREME-49	chr17:21977550-21977750	92	106	-	25.6867	6.29e-09	0.000367	ATTTCATTCCATTC
68-AATRCATTCCA	STREME-68	chr17:21977550-21977750	0	11	-	10.949	1.01e-05	0.0902	ATTGCATTCCA
49-ATTTCATTCCATTC	STREME-49	chr17:21977550-21977750	27	41	-	7.3253	2.09e-05	0.0211	ATTCCATTCCACTG
65-GATTGGAATGGA	STREME-65	chr17:21977550-21977750	187	199	+	13.4082	3.26e-06	0.00602	GAGTGGAATGGA
76-GGCTGGAGTGCAGTG	STREME-76	chr17:21977550-21977750	162	177	+	4.62921	3.26e-05	0.0478	GAATGGAATGGAATG
45-AATAGAATGGAATG	STREME-45	chr17:21977550-21977750	113	127	+	14.7927	1.02e-06	0.00189	AATGGAATGGAATG
45-AATAGAATGGAATG	STREME-45	chr17:21977550-21977750	118	132	+	14.7927	1.02e-06	0.00189	AATGGAATGGAATG
48-AAAGGAATGGAAT	STREME-48	chr17:21977550-21977750	33	46	+	8.60976	2.59e-05	0.0307	AATGGAATGGAAC
51-TCSAATCCATTCCA	STREME-51	chr17:21977550-21977750	120	134	-	15.2927	8.22e-07	0.00184	TCCATTCCATTCCA
69-CATTCCATTCGAGTC	STREME-69	chr17:21977550-21977750	162	177	-	7.11236	6.33e-06	0.0115	CATTCCATTCCATTC
45-AATAGAATGGAATG	STREME-45	chr17:21977550-21977750	183	197	+	7.65854	1.56e-05	0.0159	ACCCGAGTGGAATG
77-AATGGAATCAACH	STREME-77	chr17:21977550-21977750	128	141	+	22.191	6.46e-08	0.00202	AATGGAATCAACA
51-TCSAATCCATTCCA	STREME-51	chr17:21977550-21977750	65	79	-	8.12195	1.01e-05	0.0128	TCCATTCAATTCCA
76-GGCTGGAGTGCAGTG	STREME-76	chr17:21977550-21977750	112	127	+	4.62921	3.26e-05	0.0478	GAATGGAATGGAATG
35-ATTCCTTTCCTTTC	STREME-35	chr17:21977550-21977750	102	116	-	9.88485	3.95e-05	0.0315	ATTCCATTCCATTT
69-CATTCCATTCGAGTC	STREME-69	chr17:21977550-21977750	92	107	-	2.29213	2.45e-05	0.0286	CATTTCATTCCATTC
69-CATTCCATTCGAGTC	STREME-69	chr17:21977550-21977750	182	197	-	-2.96629	9.21e-05	0.0829	CATTCCACTCGGGTT
49-ATTTCATTCCATTC	STREME-49	chr17:21977550-21977750	32	46	-	3.73494	6.03e-05	0.0458	GTTCCATTCCATTC
51-TCSAATCCATTCCA	STREME-51	chr17:21977550-21977750	170	184	-	3.14634	4.65e-05	0.0364	TTGATTCCATTCCA
49-ATTTCATTCCATTC	STREME-49	chr17:21977550-21977750	102	116	-	9.77108	9.2e-06	0.0113	ATTCCATTCCATTT
76-GGCTGGAGTGCAGTG	STREME-76	chr17:21977550-21977750	142	157	+	15.0	6.98e-07	0.0246	GAGTGGAATGCAGTG
48-AAAGGAATGGAAT	STREME-48	chr17:21977550-21977750	138	151	+	10.0244	1.57e-05	0.0211	ACACGAGTGGAAT
76-GGCTGGAGTGCAGTG	STREME-76	chr17:21977550-21977750	117	132	+	4.62921	3.26e-05	0.0478	GAATGGAATGGAATG
78-CATTCCATGCCA	STREME-78	chr17:21977550-21977750	165	177	-	17.2485	2.11e-06	0.00385	CATTCCATTCCA
65-GATTGGAATGGA	STREME-65	chr17:21977550-21977750	117	129	+	13.2551	3.67e-06	0.00602	GAATGGAATGGA
65-GATTGGAATGGA	STREME-65	chr17:21977550-21977750	122	134	+	13.2551	3.67e-06	0.00602	GAATGGAATGGA
48-AAAGGAATGGAAT	STREME-48	chr17:21977550-21977750	63	76	+	6.65854	5.2e-05	0.0464	AATGGAATTGAAT
45-AATAGAATGGAATG	STREME-45	chr17:21977550-21977750	93	107	+	2.87805	6.75e-05	0.0482	AATGGAATGAAATG
45-AATAGAATGGAATG	STREME-45	chr17:21977550-21977750	68	82	+	24.0122	1.26e-08	0.000431	AATTGAATGGAATG
51-TCSAATCCATTCCA	STREME-51	chr17:21977550-21977750	90	104	-	1.20732	7.41e-05	0.0551	TTCATTCCATTCGA
45-AATAGAATGGAATG	STREME-45	chr17:21977550-21977750	23	37	+	3.09756	6.26e-05	0.0482	ACCCCAGTGGAATG
49-ATTTCATTCCATTC	STREME-49	chr17:21977550-21977750	122	136	-	14.8313	1.43e-06	0.00264	ATTCCATTCCATTC
78-CATTCCATGCCA	STREME-78	chr17:21977550-21977750	90	102	-	11.8727	3.13e-05	0.0289	CATTCCATTCGA
69-CATTCCATTCGAGTC	STREME-69	chr17:21977550-21977750	112	127	-	7.11236	6.33e-06	0.0115	CATTCCATTCCATTC
45-AATAGAATGGAATG	STREME-45	chr17:21977550-21977750	138	152	+	9.23171	8.68e-06	0.0108	ACACGAGTGGAATG
48-AAAGGAATGGAAT	STREME-48	chr17:21977550-21977750	58	71	+	13.4268	4e-06	0.00643	AATGGAATGGAAT
76-GGCTGGAGTGCAGTG	STREME-76	chr17:21977550-21977750	107	122	+	4.62921	3.26e-05	0.0478	GAATGGAATGGAATG
48-AAAGGAATGGAAT	STREME-48	chr17:21977550-21977750	163	176	+	13.4268	4e-06	0.00643	AATGGAATGGAAT
48-AAAGGAATGGAAT	STREME-48	chr17:21977550-21977750	113	126	+	13.4268	4e-06	0.00643	AATGGAATGGAAT
78-CATTCCATGCCA	STREME-78	chr17:21977600-21977800	60	72	-	17.2485	2.11e-06	0.00385	CATTCCATTCCA
65-GATTGGAATGGA	STREME-65	chr17:21977600-21977800	62	74	+	13.2551	3.67e-06	0.00602	GAATGGAATGGA
49-ATTTCATTCCATTC	STREME-49	chr17:21977600-21977800	62	76	-	14.8313	1.43e-06	0.00264	ATTCCATTCCATTC
35-ATTCCTTTCCTTTC	STREME-35	chr17:21977600-21977800	67	81	-	15.4848	1.9e-06	0.00338	ATTCCATTCCATTC
77-AATGGAATCAACH	STREME-77	chr17:21977600-21977800	153	166	+	23.236	1.88e-08	0.000929	AATGGAATCAACC
78-CATTCCATGCCA	STREME-78	chr17:21977600-21977800	185	197	-	12.1515	2.14e-05	0.0289	CATTCCACTCCA
76-GGCTGGAGTGCAGTG	STREME-76	chr17:21977600-21977800	137	152	+	10.3371	4.53e-06	0.043	GAGTGGAATGGAATG
65-GATTGGAATGGA	STREME-65	chr17:21977600-21977800	67	79	+	13.2551	3.67e-06	0.00602	GAATGGAATGGA
78-CATTCCATGCCA	STREME-78	chr17:21977600-21977800	65	77	-	17.2485	2.11e-06	0.00385	CATTCCATTCCA
51-TCSAATCCATTCCA	STREME-51	chr17:21977600-21977800	20	34	-	9.39024	7.06e-06	0.00989	TCCATTCCATTCAA
76-GGCTGGAGTGCAGTG	STREME-76	chr17:21977600-21977800	172	187	+	18.0112	2.16e-07	0.0183	GAGTGGAGTGGAGTG
76-GGCTGGAGTGCAGTG	STREME-76	chr17:21977600-21977800	177	192	+	18.0112	2.16e-07	0.0183	GAGTGGAGTGGAGTG
69-CATTCCATTCGAGTC	STREME-69	chr17:21977600-21977800	112	127	-	7.11236	6.33e-06	0.0115	CATTCCATTCCATTC
45-AATAGAATGGAATG	STREME-45	chr17:21977600-21977800	113	127	+	14.7927	1.02e-06	0.00189	AATGGAATGGAATG
35-ATTCCTTTCCTTTC	STREME-35	chr17:21977600-21977800	137	151	-	10.3818	1.43e-05	0.0178	ATTCCATTCCACTC
51-TCSAATCCATTCCA	STREME-51	chr17:21977600-21977800	95	109	-	4.29268	3.3e-05	0.0306	TCCACTGCATTCCA
45-AATAGAATGGAATG	STREME-45	chr17:21977600-21977800	133	147	+	7.65854	1.56e-05	0.0159	ACCCGAGTGGAATG
76-GGCTGGAGTGCAGTG	STREME-76	chr17:21977600-21977800	167	182	+	18.0112	2.16e-07	0.0183	GAGTGGAGTGGAGTG
27-ATCAACCCGAGTGGA	STREME-27	chr17:21977600-21977800	34	49	+	18.9634	1.19e-07	0.00232	ATCAACTCGAATGGA
69-CATTCCATTCGAGTC	STREME-69	chr17:21977600-21977800	132	147	-	-2.96629	9.21e-05	0.0829	CATTCCACTCGGGTT
48-AAAGGAATGGAAT	STREME-48	chr17:21977600-21977800	133	146	+	7.87805	3.44e-05	0.033	ACCCGAGTGGAAT
65-GATTGGAATGGA	STREME-65	chr17:21977600-21977800	187	199	+	13.4082	3.26e-06	0.00602	GAGTGGAATGGA
45-AATAGAATGGAATG	STREME-45	chr17:21977600-21977800	58	72	+	14.7927	1.02e-06	0.00189	AATGGAATGGAATG
35-ATTCCTTTCCTTTC	STREME-35	chr17:21977600-21977800	22	36	-	15.4848	1.9e-06	0.00338	ATTCCATTCCATTC
69-CATTCCATTCGAGTC	STREME-69	chr17:21977600-21977800	137	152	-	7.26966	6.02e-06	0.0115	CATTCCATTCCACTC
49-ATTTCATTCCATTC	STREME-49	chr17:21977600-21977800	102	116	-	3.50602	6.48e-05	0.0467	ATTCTATTCCACTG
49-ATTTCATTCCATTC	STREME-49	chr17:21977600-21977800	147	161	-	14.8313	1.43e-06	0.00264	ATTCCATTCCATTC
48-AAAGGAATGGAAT	STREME-48	chr17:21977600-21977800	48	61	+	6.28049	5.9e-05	0.0505	AATGAAATGGAAT
65-GATTGGAATGGA	STREME-65	chr17:21977600-21977800	72	84	+	13.2551	3.67e-06	0.00602	GAATGGAATGGA
49-ATTTCATTCCATTC	STREME-49	chr17:21977600-21977800	17	31	-	7.85542	1.78e-05	0.0187	ATTCCATTCAATTC
65-GATTGGAATGGA	STREME-65	chr17:21977600-21977800	47	59	+	3.56122	9.48e-05	0.0706	GAATGAAATGGA
78-CATTCCATGCCA	STREME-78	chr17:21977600-21977800	115	127	-	17.2485	2.11e-06	0.00385	CATTCCATTCCA
51-TCSAATCCATTCCA	STREME-51	chr17:21977600-21977800	45	59	-	4.02439	3.6e-05	0.0306	TCCATTTCATTCCA
35-ATTCCTTTCCTTTC	STREME-35	chr17:21977600-21977800	72	86	-	15.4848	1.9e-06	0.00338	ATTCCATTCCATTC
45-AATAGAATGGAATG	STREME-45	chr17:21977600-21977800	3	17	+	15.2317	8.45e-07	0.00189	AGCAGAATGGAATG
48-AAAGGAATGGAAT	STREME-48	chr17:21977600-21977800	113	126	+	13.4268	4e-06	0.00643	AATGGAATGGAAT
51-TCSAATCCATTCCA	STREME-51	chr17:21977600-21977800	120	134	-	3.14634	4.65e-05	0.0364	TTGATTCCATTCCA
76-GGCTGGAGTGCAGTG	STREME-76	chr17:21977600-21977800	142	157	+	4.62921	3.26e-05	0.0478	GAATGGAATGGAATG
45-AATAGAATGGAATG	STREME-45	chr17:21977600-21977800	18	32	+	24.0122	1.26e-08	0.000431	AATTGAATGGAATG
48-AAAGGAATGGAAT	STREME-48	chr17:21977600-21977800	53	66	+	13.4268	4e-06	0.00643	AATGGAATGGAAT
78-CATTCCATGCCA	STREME-78	chr17:21977600-21977800	55	67	-	17.2485	2.11e-06	0.00385	CATTCCATTCCA
35-ATTCCTTTCCTTTC	STREME-35	chr17:21977600-21977800	47	61	-	9.88485	3.95e-05	0.0315	ATTCCATTTCATTC
51-TCSAATCCATTCCA	STREME-51	chr17:21977600-21977800	15	29	-	8.12195	1.01e-05	0.0128	TCCATTCAATTCCA
76-GGCTGGAGTGCAGTG	STREME-76	chr17:21977600-21977800	57	72	+	4.62921	3.26e-05	0.0478	GAATGGAATGGAATG
45-AATAGAATGGAATG	STREME-45	chr17:21977600-21977800	13	27	+	2.85366	6.8e-05	0.0482	AATGGAATTGAATG
69-CATTCCATTCGAGTC	STREME-69	chr17:21977600-21977800	7	22	-	1.25843	3.17e-05	0.035	AATTCCATTCCATTC
69-CATTCCATTCGAGTC	STREME-69	chr17:21977600-21977800	72	87	-	2.38202	2.38e-05	0.0283	GATTCCATTCCATTC
78-CATTCCATGCCA	STREME-78	chr17:21977600-21977800	15	27	-	11.6606	3.63e-05	0.0289	CATTCAATTCCA
76-GGCTGGAGTGCAGTG	STREME-76	chr17:21977600-21977800	62	77	+	4.62921	3.26e-05	0.0478	GAATGGAATGGAATG
48-AAAGGAATGGAAT	STREME-48	chr17:21977600-21977800	13	26	+	6.65854	5.2e-05	0.0464	AATGGAATTGAAT
35-ATTCCTTTCCTTTC	STREME-35	chr17:21977600-21977800	42	56	-	9.88485	3.95e-05	0.0315	ATTTCATTCCATTC
35-ATTCCTTTCCTTTC	STREME-35	chr17:21977600-21977800	142	156	-	15.4848	1.9e-06	0.00338	ATTCCATTCCATTC
77-AATGGAATCAACH	STREME-77	chr17:21977600-21977800	123	136	+	23.236	1.88e-08	0.000929	AATGGAATCAACC
45-AATAGAATGGAATG	STREME-45	chr17:21977600-21977800	48	62	+	7.64634	1.57e-05	0.0159	AATGAAATGGAATG
48-AAAGGAATGGAAT	STREME-48	chr17:21977600-21977800	8	21	+	13.4268	4e-06	0.00643	AATGGAATGGAAT
76-GGCTGGAGTGCAGTG	STREME-76	chr17:21977600-21977800	67	82	+	4.62921	3.26e-05	0.0478	GAATGGAATGGAATG
65-GATTGGAATGGA	STREME-65	chr17:21977600-21977800	142	154	+	13.2551	3.67e-06	0.00602	GAATGGAATGGA
65-GATTGGAATGGA	STREME-65	chr17:21977600-21977800	12	24	+	3.70408	8.75e-05	0.0706	GAATGGAATTGA
35-ATTCCTTTCCTTTC	STREME-35	chr17:21977600-21977800	107	121	-	9.88485	3.95e-05	0.0315	ATTCCATTCTATTC
48-AAAGGAATGGAAT	STREME-48	chr17:21977600-21977800	68	81	+	13.4268	4e-06	0.00643	AATGGAATGGAAT
51-TCSAATCCATTCCA	STREME-51	chr17:21977600-21977800	165	179	-	0.987805	7.8e-05	0.0575	TCCACTCCACTCGG
65-GATTGGAATGGA	STREME-65	chr17:21977600-21977800	147	159	+	13.2551	3.67e-06	0.00602	GAATGGAATGGA
48-AAAGGAATGGAAT	STREME-48	chr17:21977600-21977800	73	86	+	13.4268	4e-06	0.00643	AATGGAATGGAAT
35-ATTCCTTTCCTTTC	STREME-35	chr17:21977600-21977800	12	26	-	9.88485	3.95e-05	0.0315	ATTCAATTCCATTC
69-CATTCCATTCGAGTC	STREME-69	chr17:21977600-21977800	147	162	-	2.38202	2.38e-05	0.0283	GATTCCATTCCATTC
27-ATCAACCCGAGTGGA	STREME-27	chr17:21977600-21977800	159	174	+	28.9634	7.85e-10	6.09e-05	ATCAACCCGAGTGGA
51-TCSAATCCATTCCA	STREME-51	chr17:21977600-21977800	60	74	-	15.2927	8.22e-07	0.00184	TCCATTCCATTCCA
78-CATTCCATGCCA	STREME-78	chr17:21977600-21977800	25	37	-	11.8727	3.13e-05	0.0289	GATTCCATTCCA
49-ATTTCATTCCATTC	STREME-49	chr17:21977600-21977800	57	71	-	14.8313	1.43e-06	0.00264	ATTCCATTCCATTC
48-AAAGGAATGGAAT	STREME-48	chr17:21977600-21977800	58	71	+	13.4268	4e-06	0.00643	AATGGAATGGAAT
76-GGCTGGAGTGCAGTG	STREME-76	chr17:21977600-21977800	92	107	+	15.0	6.98e-07	0.0246	GAGTGGAATGCAGTG
45-AATAGAATGGAATG	STREME-45	chr17:21977600-21977800	8	22	+	7.10976	1.89e-05	0.0179	AATGGAATGGAATT
35-ATTCCTTTCCTTTC	STREME-35	chr17:21977600-21977800	52	66	-	9.88485	3.95e-05	0.0315	ATTCCATTCCATTT
78-CATTCCATGCCA	STREME-78	chr17:21977600-21977800	105	117	-	11.6606	3.63e-05	0.0289	CATTCTATTCCA
49-ATTTCATTCCATTC	STREME-49	chr17:21977600-21977800	47	61	-	7.79518	1.82e-05	0.0187	ATTCCATTTCATTC
49-ATTTCATTCCATTC	STREME-49	chr17:21977600-21977800	112	126	-	14.8313	1.43e-06	0.00264	ATTCCATTCCATTC
48-AAAGGAATGGAAT	STREME-48	chr17:21977600-21977800	3	16	+	7.76829	3.57e-05	0.0342	AGCAGAATGGAAT
65-GATTGGAATGGA	STREME-65	chr17:21977600-21977800	107	119	+	3.4898	9.78e-05	0.0706	GAATAGAATGGA
51-TCSAATCCATTCCA	STREME-51	chr17:21977600-21977800	10	24	-	9.70732	6.14e-06	0.00895	TCAATTCCATTCCA
65-GATTGGAATGGA	STREME-65	chr17:21977600-21977800	117	129	+	13.2551	3.67e-06	0.00602	GAATGGAATGGA
27-ATCAACCCGAGTGGA	STREME-27	chr17:21977600-21977800	129	144	+	28.9634	7.85e-10	6.09e-05	ATCAACCCGAGTGGA
78-CATTCCATGCCA	STREME-78	chr17:21977600-21977800	20	32	-	11.6606	3.63e-05	0.0289	CATTCCATTCAA
69-CATTCCATTCGAGTC	STREME-69	chr17:21977600-21977800	117	132	-	2.38202	2.38e-05	0.0283	GATTCCATTCCATTC
48-AAAGGAATGGAAT	STREME-48	chr17:21977600-21977800	23	36	+	13.4268	4e-06	0.00643	AATGGAATGGAAT
48-AAAGGAATGGAAT	STREME-48	chr17:21977600-21977800	143	156	+	13.4268	4e-06	0.00643	AATGGAATGGAAT
69-CATTCCATTCGAGTC	STREME-69	chr17:21977600-21977800	67	82	-	7.11236	6.33e-06	0.0115	CATTCCATTCCATTC
45-AATAGAATGGAATG	STREME-45	chr17:21977600-21977800	143	157	+	14.7927	1.02e-06	0.00189	AATGGAATGGAATG
69-CATTCCATTCGAGTC	STREME-69	chr17:21977600-21977800	17	32	-	6.95506	6.62e-06	0.0115	CATTCCATTCAATTC
77-AATGGAATCAACH	STREME-77	chr17:21977600-21977800	28	41	+	22.9213	4.17e-08	0.00151	AATGGAATCAACT
45-AATAGAATGGAATG	STREME-45	chr17:21977600-21977800	108	122	+	25.9756	6.29e-09	0.000384	AATAGAATGGAATG
76-GGCTGGAGTGCAGTG	STREME-76	chr17:21977600-21977800	42	57	+	1.80899	8.24e-05	0.0978	GAATGGAATGAAATG
76-GGCTGGAGTGCAGTG	STREME-76	chr17:21977600-21977800	182	197	+	16.3708	4.13e-07	0.0244	GAGTGGAGTGGAATG
65-GATTGGAATGGA	STREME-65	chr17:21977600-21977800	137	149	+	13.4082	3.26e-06	0.00602	GAGTGGAATGGA
78-CATTCCATGCCA	STREME-78	chr17:21977600-21977800	40	52	-	11.8727	3.13e-05	0.0289	CATTCCATTCGA
78-CATTCCATGCCA	STREME-78	chr17:21977600-21977800	120	132	-	11.8727	3.13e-05	0.0289	GATTCCATTCCA
65-GATTGGAATGGA	STREME-65	chr17:21977600-21977800	7	19	+	13.2551	3.67e-06	0.00602	GAATGGAATGGA
35-ATTCCTTTCCTTTC	STREME-35	chr17:21977600-21977800	57	71	-	15.4848	1.9e-06	0.00338	ATTCCATTCCATTC
45-AATAGAATGGAATG	STREME-45	chr17:21977600-21977800	183	197	+	4.37805	4.28e-05	0.0373	AGTGGAGTGGAATG
69-CATTCCATTCGAGTC	STREME-69	chr17:21977600-21977800	62	77	-	7.11236	6.33e-06	0.0115	CATTCCATTCCATTC
45-AATAGAATGGAATG	STREME-45	chr17:21977600-21977800	53	67	+	14.7927	1.02e-06	0.00189	AATGGAATGGAATG
78-CATTCCATGCCA	STREME-78	chr17:21977600-21977800	70	82	-	17.2485	2.11e-06	0.00385	CATTCCATTCCA
78-CATTCCATGCCA	STREME-78	chr17:21977600-21977800	145	157	-	17.2485	2.11e-06	0.00385	CATTCCATTCCA
51-TCSAATCCATTCCA	STREME-51	chr17:21977600-21977800	40	54	-	1.20732	7.41e-05	0.0551	TTCATTCCATTCGA
48-AAAGGAATGGAAT	STREME-48	chr17:21977600-21977800	103	116	+	5.34146	8.1e-05	0.0665	AGTGGAATAGAAT
45-AATAGAATGGAATG	STREME-45	chr17:21977600-21977800	68	82	+	14.7927	1.02e-06	0.00189	AATGGAATGGAATG
35-ATTCCTTTCCTTTC	STREME-35	chr17:21977600-21977800	62	76	-	15.4848	1.9e-06	0.00338	ATTCCATTCCATTC
51-TCSAATCCATTCCA	STREME-51	chr17:21977600-21977800	25	39	-	3.14634	4.65e-05	0.0364	TTGATTCCATTCCA
45-AATAGAATGGAATG	STREME-45	chr17:21977600-21977800	138	152	+	9.67073	7.38e-06	0.00966	AGTGGAATGGAATG
78-CATTCCATGCCA	STREME-78	chr17:21977600-21977800	50	62	-	11.6606	3.63e-05	0.0289	CATTCCATTTCA
69-CATTCCATTCGAGTC	STREME-69	chr17:21977600-21977800	102	117	-	-1.24719	5.95e-05	0.0607	CATTCTATTCCACTG
69-CATTCCATTCGAGTC	STREME-69	chr17:21977600-21977800	182	197	-	-3.1236	9.58e-05	0.0829	CATTCCACTCCACTC
69-CATTCCATTCGAGTC	STREME-69	chr17:21977600-21977800	42	57	-	2.29213	2.45e-05	0.0286	CATTTCATTCCATTC
51-TCSAATCCATTCCA	STREME-51	chr17:21977600-21977800	110	124	-	11.5244	2.93e-06	0.00559	TCCATTCCATTCTA
65-GATTGGAATGGA	STREME-65	chr17:21977600-21977800	92	104	+	4.04082	7.51e-05	0.0706	GAGTGGAATGCA
51-TCSAATCCATTCCA	STREME-51	chr17:21977600-21977800	50	64	-	9.09756	7.82e-06	0.0107	TCCATTCCATTTCA
35-ATTCCTTTCCTTTC	STREME-35	chr17:21977600-21977800	182	196	-	5.27879	8.75e-05	0.0641	ATTCCACTCCACTC
51-TCSAATCCATTCCA	STREME-51	chr17:21977600-21977800	135	149	-	0.853659	8.06e-05	0.0585	TCCATTCCACTCGG
78-CATTCCATGCCA	STREME-78	chr17:21977600-21977800	45	57	-	11.6606	3.63e-05	0.0289	CATTTCATTCCA
35-ATTCCTTTCCTTTC	STREME-35	chr17:21977600-21977800	147	161	-	15.4848	1.9e-06	0.00338	ATTCCATTCCATTC
51-TCSAATCCATTCCA	STREME-51	chr17:21977600-21977800	180	194	-	8.81707	8.41e-06	0.0113	TCCACTCCACTCCA
68-AATRCATTCCA	STREME-68	chr17:21977600-21977800	95	106	-	11.102	8e-06	0.0902	ACTGCATTCCA
76-GGCTGGAGTGCAGTG	STREME-76	chr17:21977600-21977800	112	127	+	4.62921	3.26e-05	0.0478	GAATGGAATGGAATG
45-AATAGAATGGAATG	STREME-45	chr17:21977600-21977800	38	52	+	18.5732	2.34e-07	0.00189	ACTCGAATGGAATG
65-GATTGGAATGGA	STREME-65	chr17:21977600-21977800	22	34	+	13.2551	3.67e-06	0.00602	GAATGGAATGGA
48-AAAGGAATGGAAT	STREME-48	chr17:21977600-21977800	88	101	+	10.0244	1.57e-05	0.0211	ACACGAGTGGAAT
78-CATTCCATGCCA	STREME-78	chr17:21977600-21977800	140	152	-	17.2485	2.11e-06	0.00385	CATTCCATTCCA
49-ATTTCATTCCATTC	STREME-49	chr17:21977600-21977800	137	151	-	11.9398	4.33e-06	0.00653	ATTCCATTCCACTC
65-GATTGGAATGGA	STREME-65	chr17:21977600-21977800	42	54	+	3.73469	8.62e-05	0.0706	GAATGGAATGAA
49-ATTTCATTCCATTC	STREME-49	chr17:21977600-21977800	7	21	-	14.8313	1.43e-06	0.00264	ATTCCATTCCATTC
51-TCSAATCCATTCCA	STREME-51	chr17:21977600-21977800	75	89	-	3.14634	4.65e-05	0.0364	TTGATTCCATTCCA
69-CATTCCATTCGAGTC	STREME-69	chr17:21977600-21977800	107	122	-	6.95506	6.62e-06	0.0115	CATTCCATTCTATTC
51-TCSAATCCATTCCA	STREME-51	chr17:21977600-21977800	175	189	-	8.81707	8.41e-06	0.0113	TCCACTCCACTCCA
45-AATAGAATGGAATG	STREME-45	chr17:21977600-21977800	43	57	+	2.87805	6.75e-05	0.0482	AATGGAATGAAATG
51-TCSAATCCATTCCA	STREME-51	chr17:21977600-21977800	170	184	-	8.81707	8.41e-06	0.0113	TCCACTCCACTCCA
27-ATCAACCCGAGTGGA	STREME-27	chr17:21977600-21977800	49	64	+	2.97561	8.46e-05	0.332	ATGAAATGGAATGGA
65-GATTGGAATGGA	STREME-65	chr17:21977600-21977800	57	69	+	13.2551	3.67e-06	0.00602	GAATGGAATGGA
51-TCSAATCCATTCCA	STREME-51	chr17:21977600-21977800	70	84	-	15.2927	8.22e-07	0.00184	TCCATTCCATTCCA
51-TCSAATCCATTCCA	STREME-51	chr17:21977600-21977800	145	159	-	15.2927	8.22e-07	0.00184	TCCATTCCATTCCA
65-GATTGGAATGGA	STREME-65	chr17:21977600-21977800	17	29	+	3.4898	9.78e-05	0.0706	GAATTGAATGGA
49-ATTTCATTCCATTC	STREME-49	chr17:21977600-21977800	107	121	-	8.81928	1.28e-05	0.0144	ATTCCATTCTATTC
51-TCSAATCCATTCCA	STREME-51	chr17:21977600-21977800	150	164	-	3.14634	4.65e-05	0.0364	TTGATTCCATTCCA
45-AATAGAATGGAATG	STREME-45	chr17:21977600-21977800	23	37	+	2.9878	6.52e-05	0.0482	AATGGAATGGAATC
45-AATAGAATGGAATG	STREME-45	chr17:21977600-21977800	148	162	+	2.9878	6.52e-05	0.0482	AATGGAATGGAATC
27-ATCAACCCGAGTGGA	STREME-27	chr17:21977600-21977800	84	99	+	24.4756	5.08e-09	0.000237	ATCAACACGAGTGGA
35-ATTCCTTTCCTTTC	STREME-35	chr17:21977600-21977800	7	21	-	15.4848	1.9e-06	0.00338	ATTCCATTCCATTC
51-TCSAATCCATTCCA	STREME-51	chr17:21977600-21977800	65	79	-	15.2927	8.22e-07	0.00184	TCCATTCCATTCCA
51-TCSAATCCATTCCA	STREME-51	chr17:21977600-21977800	185	199	-	8.68293	8.68e-06	0.0113	TCCATTCCACTCCA
35-ATTCCTTTCCTTTC	STREME-35	chr17:21977600-21977800	112	126	-	15.4848	1.9e-06	0.00338	ATTCCATTCCATTC
69-CATTCCATTCGAGTC	STREME-69	chr17:21977600-21977800	87	102	-	4.2809	1.4e-05	0.0211	CATTCCACTCGTGTT
49-ATTTCATTCCATTC	STREME-49	chr17:21977600-21977800	52	66	-	9.77108	9.2e-06	0.0113	ATTCCATTCCATTT
48-AAAGGAATGGAAT	STREME-48	chr17:21977600-21977800	148	161	+	13.4268	4e-06	0.00643	AATGGAATGGAAT
49-ATTTCATTCCATTC	STREME-49	chr17:21977600-21977800	27	41	-	11.9518	4.28e-06	0.00653	AGTTGATTCCATTC
69-CATTCCATTCGAGTC	STREME-69	chr17:21977600-21977800	22	37	-	2.38202	2.38e-05	0.0283	GATTCCATTCCATTC
65-GATTGGAATGGA	STREME-65	chr17:21977600-21977800	167	179	+	4.08163	7.36e-05	0.0706	GAGTGGAGTGGA
48-AAAGGAATGGAAT	STREME-48	chr17:21977600-21977800	138	151	+	10.561	1.27e-05	0.0174	AGTGGAATGGAAT
65-GATTGGAATGGA	STREME-65	chr17:21977600-21977800	172	184	+	4.08163	7.36e-05	0.0706	GAGTGGAGTGGA
51-TCSAATCCATTCCA	STREME-51	chr17:21977600-21977800	140	154	-	15.2927	8.22e-07	0.00184	TCCATTCCATTCCA
51-TCSAATCCATTCCA	STREME-51	chr17:21977600-21977800	55	69	-	15.2927	8.22e-07	0.00184	TCCATTCCATTCCA
49-ATTTCATTCCATTC	STREME-49	chr17:21977600-21977800	12	26	-	11.988	4.21e-06	0.00653	ATTCAATTCCATTC
69-CATTCCATTCGAGTC	STREME-69	chr17:21977600-21977800	47	62	-	4.75281	1.22e-05	0.0188	CATTCCATTTCATTC
51-TCSAATCCATTCCA	STREME-51	chr17:21977600-21977800	5	19	-	6.54878	1.56e-05	0.0189	TCCATTCCATTCTG
69-CATTCCATTCGAGTC	STREME-69	chr17:21977600-21977800	37	52	-	17.6404	1.83e-07	0.00333	CATTCCATTCGAGTT
49-ATTTCATTCCATTC	STREME-49	chr17:21977600-21977800	117	131	-	14.8313	1.43e-06	0.00264	ATTCCATTCCATTC
45-AATAGAATGGAATG	STREME-45	chr17:21977600-21977800	73	87	+	2.9878	6.52e-05	0.0482	AATGGAATGGAATC
49-ATTTCATTCCATTC	STREME-49	chr17:21977600-21977800	22	36	-	14.8313	1.43e-06	0.00264	ATTCCATTCCATTC
48-AAAGGAATGGAAT	STREME-48	chr17:21977600-21977800	18	31	+	6.76829	5.02e-05	0.0455	AATTGAATGGAAT
76-GGCTGGAGTGCAGTG	STREME-76	chr17:21977600-21977800	162	177	+	2.67416	6.17e-05	0.0809	AACCCGAGTGGAGTG
45-AATAGAATGGAATG	STREME-45	chr17:21977600-21977800	63	77	+	14.7927	1.02e-06	0.00189	AATGGAATGGAATG
51-TCSAATCCATTCCA	STREME-51	chr17:21977600-21977800	115	129	-	15.2927	8.22e-07	0.00184	TCCATTCCATTCCA
48-AAAGGAATGGAAT	STREME-48	chr17:21977600-21977800	183	196	+	5.92683	6.63e-05	0.056	AGTGGAGTGGAAT
78-CATTCCATGCCA	STREME-78	chr17:21977600-21977800	10	22	-	11.6606	3.63e-05	0.0289	AATTCCATTCCA
49-ATTTCATTCCATTC	STREME-49	chr17:21977600-21977800	67	81	-	14.8313	1.43e-06	0.00264	ATTCCATTCCATTC
35-ATTCCTTTCCTTTC	STREME-35	chr17:21977600-21977800	117	131	-	15.4848	1.9e-06	0.00338	ATTCCATTCCATTC
49-ATTTCATTCCATTC	STREME-49	chr17:21977600-21977800	72	86	-	14.8313	1.43e-06	0.00264	ATTCCATTCCATTC
49-ATTTCATTCCATTC	STREME-49	chr17:21977600-21977800	42	56	-	25.6867	6.29e-09	0.000367	ATTTCATTCCATTC
69-CATTCCATTCGAGTC	STREME-69	chr17:21977600-21977800	142	157	-	7.11236	6.33e-06	0.0115	CATTCCATTCCATTC
69-CATTCCATTCGAGTC	STREME-69	chr17:21977600-21977800	57	72	-	7.11236	6.33e-06	0.0115	CATTCCATTCCATTC
78-CATTCCATGCCA	STREME-78	chr17:21977600-21977800	150	162	-	11.8727	3.13e-05	0.0289	GATTCCATTCCA
65-GATTGGAATGGA	STREME-65	chr17:21977600-21977800	182	194	+	4.08163	7.36e-05	0.0706	GAGTGGAGTGGA
45-AATAGAATGGAATG	STREME-45	chr17:21977600-21977800	118	132	+	2.9878	6.52e-05	0.0482	AATGGAATGGAATC
78-CATTCCATGCCA	STREME-78	chr17:21977600-21977800	75	87	-	11.8727	3.13e-05	0.0289	GATTCCATTCCA
65-GATTGGAATGGA	STREME-65	chr17:21977600-21977800	177	189	+	4.08163	7.36e-05	0.0706	GAGTGGAGTGGA
45-AATAGAATGGAATG	STREME-45	chr17:21977600-21977800	88	102	+	9.23171	8.68e-06	0.0108	ACACGAGTGGAATG
65-GATTGGAATGGA	STREME-65	chr17:21977600-21977800	52	64	+	3.4898	9.78e-05	0.0706	AAATGGAATGGA
65-GATTGGAATGGA	STREME-65	chr17:21977600-21977800	112	124	+	13.2551	3.67e-06	0.00602	GAATGGAATGGA
35-ATTCCTTTCCTTTC	STREME-35	chr17:21977600-21977800	17	31	-	9.88485	3.95e-05	0.0315	ATTCCATTCAATTC
48-AAAGGAATGGAAT	STREME-48	chr17:21977600-21977800	63	76	+	13.4268	4e-06	0.00643	AATGGAATGGAAT
78-CATTCCATGCCA	STREME-78	chr17:21977600-21977800	110	122	-	11.6606	3.63e-05	0.0289	CATTCCATTCTA
51-TCSAATCCATTCCA	STREME-51	chr17:21977600-21977800	105	119	-	3.97561	3.65e-05	0.0306	TCCATTCTATTCCA
77-AATGGAATCAACH	STREME-77	chr17:21977600-21977800	78	91	+	22.191	6.46e-08	0.00202	AATGGAATCAACA
49-ATTTCATTCCATTC	STREME-49	chr17:21977600-21977800	142	156	-	14.8313	1.43e-06	0.00264	ATTCCATTCCATTC
48-AAAGGAATGGAAT	STREME-48	chr17:21977600-21977800	118	131	+	13.4268	4e-06	0.00643	AATGGAATGGAAT
69-CATTCCATTCGAGTC	STREME-69	chr17:21977650-21977850	7	22	-	7.11236	6.33e-06	0.0115	CATTCCATTCCATTC
48-AAAGGAATGGAAT	STREME-48	chr17:21977650-21977850	53	66	+	5.34146	8.1e-05	0.0665	AGTGGAATAGAAT
51-TCSAATCCATTCCA	STREME-51	chr17:21977650-21977850	115	129	-	0.987805	7.8e-05	0.0575	TCCACTCCACTCGG
69-CATTCCATTCGAGTC	STREME-69	chr17:21977650-21977850	37	52	-	4.2809	1.4e-05	0.0211	CATTCCACTCGTGTT
48-AAAGGAATGGAAT	STREME-48	chr17:21977650-21977850	18	31	+	13.4268	4e-06	0.00643	AATGGAATGGAAT
69-CATTCCATTCGAGTC	STREME-69	chr17:21977650-21977850	147	162	-	5.25843	1.06e-05	0.0171	CATTCCATTGCATTC
35-ATTCCTTTCCTTTC	STREME-35	chr17:21977650-21977850	2	16	-	9.88485	3.95e-05	0.0315	ATTCCATTCCATTT
48-AAAGGAATGGAAT	STREME-48	chr17:21977650-21977850	158	171	+	8.32927	2.87e-05	0.0309	AATGGAATGGAAA
45-AATAGAATGGAATG	STREME-45	chr17:21977650-21977850	183	197	+	6.31707	2.47e-05	0.0228	AATCAACTGGAATG
78-CATTCCATGCCA	STREME-78	chr17:21977650-21977850	55	67	-	11.6606	3.63e-05	0.0289	CATTCTATTCCA
27-ATCAACCCGAGTGGA	STREME-27	chr17:21977650-21977850	34	49	+	24.4756	5.08e-09	0.000237	ATCAACACGAGTGGA
76-GGCTGGAGTGCAGTG	STREME-76	chr17:21977650-21977850	7	22	+	4.62921	3.26e-05	0.0478	GAATGGAATGGAATG
69-CATTCCATTCGAGTC	STREME-69	chr17:21977650-21977850	52	67	-	-1.24719	5.95e-05	0.0607	CATTCTATTCCACTG
49-ATTTCATTCCATTC	STREME-49	chr17:21977650-21977850	2	16	-	9.77108	9.2e-06	0.0113	ATTCCATTCCATTT
45-AATAGAATGGAATG	STREME-45	chr17:21977650-21977850	68	82	+	2.9878	6.52e-05	0.0482	AATGGAATGGAATC
65-GATTGGAATGGA	STREME-65	chr17:21977650-21977850	142	154	+	3.88776	8.01e-05	0.0706	GAATGGAATGCA
48-AAAGGAATGGAAT	STREME-48	chr17:21977650-21977850	83	96	+	7.87805	3.44e-05	0.033	ACCCGAGTGGAAT
45-AATAGAATGGAATG	STREME-45	chr17:21977650-21977850	148	162	+	10.2317	6.14e-06	0.00869	AATGCAATGGAATG
49-ATTTCATTCCATTC	STREME-49	chr17:21977650-21977850	62	76	-	14.8313	1.43e-06	0.00264	ATTCCATTCCATTC
68-AATRCATTCCA	STREME-68	chr17:21977650-21977850	145	156	-	10.949	1.01e-05	0.0902	ATTGCATTCCA
45-AATAGAATGGAATG	STREME-45	chr17:21977650-21977850	3	17	+	14.7927	1.02e-06	0.00189	AATGGAATGGAATG
45-AATAGAATGGAATG	STREME-45	chr17:21977650-21977850	163	177	+	7.40244	1.71e-05	0.0167	AATGGAAAGGAATG
65-GATTGGAATGGA	STREME-65	chr17:21977650-21977850	62	74	+	13.2551	3.67e-06	0.00602	GAATGGAATGGA
78-CATTCCATGCCA	STREME-78	chr17:21977650-21977850	60	72	-	11.6606	3.63e-05	0.0289	CATTCCATTCTA
78-CATTCCATGCCA	STREME-78	chr17:21977650-21977850	5	17	-	17.2485	2.11e-06	0.00385	CATTCCATTCCA
35-ATTCCTTTCCTTTC	STREME-35	chr17:21977650-21977850	57	71	-	9.88485	3.95e-05	0.0315	ATTCCATTCTATTC
51-TCSAATCCATTCCA	STREME-51	chr17:21977650-21977850	85	99	-	0.853659	8.06e-05	0.0585	TCCATTCCACTCGG
78-CATTCCATGCCA	STREME-78	chr17:21977650-21977850	65	77	-	17.2485	2.11e-06	0.00385	CATTCCATTCCA
49-ATTTCATTCCATTC	STREME-49	chr17:21977650-21977850	12	26	-	14.8313	1.43e-06	0.00264	ATTCCATTCCATTC
51-TCSAATCCATTCCA	STREME-51	chr17:21977650-21977850	95	109	-	15.2927	8.22e-07	0.00184	TCCATTCCATTCCA
35-ATTCCTTTCCTTTC	STREME-35	chr17:21977650-21977850	167	181	-	15.697	1.33e-06	0.00338	ATGCCATTCCTTTC
48-AAAGGAATGGAAT	STREME-48	chr17:21977650-21977850	38	51	+	10.0244	1.57e-05	0.0211	ACACGAGTGGAAT
35-ATTCCTTTCCTTTC	STREME-35	chr17:21977650-21977850	87	101	-	10.3818	1.43e-05	0.0178	ATTCCATTCCACTC
65-GATTGGAATGGA	STREME-65	chr17:21977650-21977850	22	34	+	13.2551	3.67e-06	0.00602	GAATGGAATGGA
49-ATTTCATTCCATTC	STREME-49	chr17:21977650-21977850	22	36	-	14.8313	1.43e-06	0.00264	ATTCCATTCCATTC
65-GATTGGAATGGA	STREME-65	chr17:21977650-21977850	12	24	+	13.2551	3.67e-06	0.00602	GAATGGAATGGA
35-ATTCCTTTCCTTTC	STREME-35	chr17:21977650-21977850	92	106	-	15.4848	1.9e-06	0.00338	ATTCCATTCCATTC
48-AAAGGAATGGAAT	STREME-48	chr17:21977650-21977850	68	81	+	13.4268	4e-06	0.00643	AATGGAATGGAAT
69-CATTCCATTCGAGTC	STREME-69	chr17:21977650-21977850	132	147	-	-3.1236	9.58e-05	0.0829	CATTCCACTCCACTC
76-GGCTGGAGTGCAGTG	STREME-76	chr17:21977650-21977850	142	157	+	7.65169	1.28e-05	0.0478	GAATGGAATGCAATG
78-CATTCCATGCCA	STREME-78	chr17:21977650-21977850	95	107	-	17.2485	2.11e-06	0.00385	CATTCCATTCCA
65-GATTGGAATGGA	STREME-65	chr17:21977650-21977850	42	54	+	4.04082	7.51e-05	0.0706	GAGTGGAATGCA
48-AAAGGAATGGAAT	STREME-48	chr17:21977650-21977850	88	101	+	10.561	1.27e-05	0.0174	AGTGGAATGGAAT
45-AATAGAATGGAATG	STREME-45	chr17:21977650-21977850	138	152	+	9.67073	7.38e-06	0.00966	AGTGGAATGGAATG
35-ATTCCTTTCCTTTC	STREME-35	chr17:21977650-21977850	62	76	-	15.4848	1.9e-06	0.00338	ATTCCATTCCATTC
49-ATTTCATTCCATTC	STREME-49	chr17:21977650-21977850	137	151	-	11.9398	4.33e-06	0.00653	ATTCCATTCCACTC
51-TCSAATCCATTCCA	STREME-51	chr17:21977650-21977850	70	84	-	3.14634	4.65e-05	0.0364	TTGATTCCATTCCA
69-CATTCCATTCGAGTC	STREME-69	chr17:21977650-21977850	97	112	-	2.38202	2.38e-05	0.0283	GATTCCATTCCATTC
68-AATRCATTCCA	STREME-68	chr17:21977650-21977850	45	56	-	11.102	8e-06	0.0902	ACTGCATTCCA
48-AAAGGAATGGAAT	STREME-48	chr17:21977650-21977850	143	156	+	8.45122	2.74e-05	0.0307	AATGGAATGCAAT
78-CATTCCATGCCA	STREME-78	chr17:21977650-21977850	25	37	-	11.8727	3.13e-05	0.0289	GATTCCATTCCA
49-ATTTCATTCCATTC	STREME-49	chr17:21977650-21977850	67	81	-	14.8313	1.43e-06	0.00264	ATTCCATTCCATTC
35-ATTCCTTTCCTTTC	STREME-35	chr17:21977650-21977850	7	21	-	15.4848	1.9e-06	0.00338	ATTCCATTCCATTC
48-AAAGGAATGGAAT	STREME-48	chr17:21977650-21977850	153	166	+	13.4268	4e-06	0.00643	AATGGAATGGAAT
65-GATTGGAATGGA	STREME-65	chr17:21977650-21977850	137	149	+	13.4082	3.26e-06	0.00602	GAGTGGAATGGA
51-TCSAATCCATTCCA	STREME-51	chr17:21977650-21977850	145	159	-	4.15854	3.46e-05	0.0306	TCCATTGCATTCCA
48-AAAGGAATGGAAT	STREME-48	chr17:21977650-21977850	93	106	+	13.4268	4e-06	0.00643	AATGGAATGGAAT
69-CATTCCATTCGAGTC	STREME-69	chr17:21977650-21977850	92	107	-	7.11236	6.33e-06	0.0115	CATTCCATTCCATTC
78-CATTCCATGCCA	STREME-78	chr17:21977650-21977850	160	172	-	11.9394	2.72e-05	0.0289	CTTTCCATTCCA
65-GATTGGAATGGA	STREME-65	chr17:21977650-21977850	97	109	+	13.2551	3.67e-06	0.00602	GAATGGAATGGA
69-CATTCCATTCGAGTC	STREME-69	chr17:21977650-21977850	57	72	-	6.95506	6.62e-06	0.0115	CATTCCATTCTATTC
78-CATTCCATGCCA	STREME-78	chr17:21977650-21977850	150	162	-	11.8727	3.13e-05	0.0289	CATTCCATTGCA
65-GATTGGAATGGA	STREME-65	chr17:21977650-21977850	2	14	+	3.4898	9.78e-05	0.0706	AAATGGAATGGA
27-ATCAACCCGAGTGGA	STREME-27	chr17:21977650-21977850	109	124	+	28.9634	7.85e-10	6.09e-05	ATCAACCCGAGTGGA
51-TCSAATCCATTCCA	STREME-51	chr17:21977650-21977850	5	19	-	15.2927	8.22e-07	0.00184	TCCATTCCATTCCA
45-AATAGAATGGAATG	STREME-45	chr17:21977650-21977850	83	97	+	7.65854	1.56e-05	0.0159	ACCCGAGTGGAATG
78-CATTCCATGCCA	STREME-78	chr17:21977650-21977850	0	12	-	11.6606	3.63e-05	0.0289	CATTCCATTTCA
49-ATTTCATTCCATTC	STREME-49	chr17:21977650-21977850	97	111	-	14.8313	1.43e-06	0.00264	ATTCCATTCCATTC
27-ATCAACCCGAGTGGA	STREME-27	chr17:21977650-21977850	184	199	+	11.3049	4.26e-06	0.0482	ATCAACTGGAATGGA
77-AATGGAATCAACH	STREME-77	chr17:21977650-21977850	28	41	+	22.191	6.46e-08	0.00202	AATGGAATCAACA
45-AATAGAATGGAATG	STREME-45	chr17:21977650-21977850	13	27	+	14.7927	1.02e-06	0.00189	AATGGAATGGAATG
65-GATTGGAATGGA	STREME-65	chr17:21977650-21977850	147	159	+	3.71429	8.72e-05	0.0706	GAATGCAATGGA
49-ATTTCATTCCATTC	STREME-49	chr17:21977650-21977850	152	166	-	10.2169	8.14e-06	0.0105	ATTCCATTCCATTG
48-AAAGGAATGGAAT	STREME-48	chr17:21977650-21977850	3	16	+	13.4268	4e-06	0.00643	AATGGAATGGAAT
76-GGCTGGAGTGCAGTG	STREME-76	chr17:21977650-21977850	132	147	+	16.3708	4.13e-07	0.0244	GAGTGGAGTGGAATG
76-GGCTGGAGTGCAGTG	STREME-76	chr17:21977650-21977850	17	32	+	4.62921	3.26e-05	0.0478	GAATGGAATGGAATG
49-ATTTCATTCCATTC	STREME-49	chr17:21977650-21977850	157	171	-	3.59036	6.3e-05	0.0458	TTTCCATTCCATTC
49-ATTTCATTCCATTC	STREME-49	chr17:21977650-21977850	142	156	-	14.8313	1.43e-06	0.00264	ATTGCATTCCATTC
27-ATCAACCCGAGTGGA	STREME-27	chr17:21977650-21977850	79	94	+	28.9634	7.85e-10	6.09e-05	ATCAACCCGAGTGGA
45-AATAGAATGGAATG	STREME-45	chr17:21977650-21977850	93	107	+	14.7927	1.02e-06	0.00189	AATGGAATGGAATG
65-GATTGGAATGGA	STREME-65	chr17:21977650-21977850	152	164	+	3.64286	9.2e-05	0.0706	CAATGGAATGGA
45-AATAGAATGGAATG	STREME-45	chr17:21977650-21977850	38	52	+	9.23171	8.68e-06	0.0108	ACACGAGTGGAATG
45-AATAGAATGGAATG	STREME-45	chr17:21977650-21977850	143	157	+	8.08537	1.36e-05	0.0144	AATGGAATGCAATG
51-TCSAATCCATTCCA	STREME-51	chr17:21977650-21977850	90	104	-	15.2927	8.22e-07	0.00184	TCCATTCCATTCCA
35-ATTCCTTTCCTTTC	STREME-35	chr17:21977650-21977850	142	156	-	10.097	3.3e-05	0.0301	ATTGCATTCCATTC
49-ATTTCATTCCATTC	STREME-49	chr17:21977650-21977850	7	21	-	14.8313	1.43e-06	0.00264	ATTCCATTCCATTC
45-AATAGAATGGAATG	STREME-45	chr17:21977650-21977850	98	112	+	2.9878	6.52e-05	0.0482	AATGGAATGGAATC
49-ATTTCATTCCATTC	STREME-49	chr17:21977650-21977850	147	161	-	3.57831	6.32e-05	0.0458	ATTCCATTGCATTC
78-CATTCCATGCCA	STREME-78	chr17:21977650-21977850	100	112	-	11.8727	3.13e-05	0.0289	GATTCCATTCCA
78-CATTCCATGCCA	STREME-78	chr17:21977650-21977850	140	152	-	17.2485	2.11e-06	0.00385	CATTCCATTCCA
76-GGCTGGAGTGCAGTG	STREME-76	chr17:21977650-21977850	112	127	+	2.67416	6.17e-05	0.0809	AACCCGAGTGGAGTG
45-AATAGAATGGAATG	STREME-45	chr17:21977650-21977850	133	147	+	4.37805	4.28e-05	0.0373	AGTGGAGTGGAATG
48-AAAGGAATGGAAT	STREME-48	chr17:21977650-21977850	148	161	+	7.9878	3.28e-05	0.0321	AATGCAATGGAAT
35-ATTCCTTTCCTTTC	STREME-35	chr17:21977650-21977850	162	176	-	20.8	1.28e-07	0.00218	ATTCCTTTCCATTC
35-ATTCCTTTCCTTTC	STREME-35	chr17:21977650-21977850	147	161	-	10.097	3.3e-05	0.0301	ATTCCATTGCATTC
45-AATAGAATGGAATG	STREME-45	chr17:21977650-21977850	153	167	+	14.7927	1.02e-06	0.00189	AATGGAATGGAATG
48-AAAGGAATGGAAT	STREME-48	chr17:21977650-21977850	23	36	+	13.4268	4e-06	0.00643	AATGGAATGGAAT
69-CATTCCATTCGAGTC	STREME-69	chr17:21977650-21977850	62	77	-	7.11236	6.33e-06	0.0115	CATTCCATTCCATTC
51-TCSAATCCATTCCA	STREME-51	chr17:21977650-21977850	60	74	-	11.5244	2.93e-06	0.00559	TCCATTCCATTCTA
51-TCSAATCCATTCCA	STREME-51	chr17:21977650-21977850	0	14	-	9.09756	7.82e-06	0.0107	TCCATTCCATTTCA
48-AAAGGAATGGAAT	STREME-48	chr17:21977650-21977850	138	151	+	10.561	1.27e-05	0.0174	AGTGGAATGGAAT
48-AAAGGAATGGAAT	STREME-48	chr17:21977650-21977850	13	26	+	13.4268	4e-06	0.00643	AATGGAATGGAAT
49-ATTTCATTCCATTC	STREME-49	chr17:21977650-21977850	92	106	-	14.8313	1.43e-06	0.00264	ATTCCATTCCATTC
48-AAAGGAATGGAAT	STREME-48	chr17:21977650-21977850	63	76	+	13.4268	4e-06	0.00643	AATGGAATGGAAT
65-GATTGGAATGGA	STREME-65	chr17:21977650-21977850	157	169	+	13.2551	3.67e-06	0.00602	GAATGGAATGGA
45-AATAGAATGGAATG	STREME-45	chr17:21977650-21977850	63	77	+	14.7927	1.02e-06	0.00189	AATGGAATGGAATG
51-TCSAATCCATTCCA	STREME-51	chr17:21977650-21977850	55	69	-	3.97561	3.65e-05	0.0306	TCCATTCTATTCCA
35-ATTCCTTTCCTTTC	STREME-35	chr17:21977650-21977850	152	166	-	10.097	3.3e-05	0.0301	ATTCCATTCCATTG
76-GGCTGGAGTGCAGTG	STREME-76	chr17:21977650-21977850	92	107	+	4.62921	3.26e-05	0.0478	GAATGGAATGGAATG
76-GGCTGGAGTGCAGTG	STREME-76	chr17:21977650-21977850	12	27	+	4.62921	3.26e-05	0.0478	GAATGGAATGGAATG
45-AATAGAATGGAATG	STREME-45	chr17:21977650-21977850	58	72	+	25.9756	6.29e-09	0.000384	AATAGAATGGAATG
76-GGCTGGAGTGCAGTG	STREME-76	chr17:21977650-21977850	42	57	+	15.0	6.98e-07	0.0246	GAGTGGAATGCAGTG
35-ATTCCTTTCCTTTC	STREME-35	chr17:21977650-21977850	132	146	-	5.27879	8.75e-05	0.0641	ATTCCACTCCACTC
45-AATAGAATGGAATG	STREME-45	chr17:21977650-21977850	8	22	+	14.7927	1.02e-06	0.00189	AATGGAATGGAATG
65-GATTGGAATGGA	STREME-65	chr17:21977650-21977850	7	19	+	13.2551	3.67e-06	0.00602	GAATGGAATGGA
51-TCSAATCCATTCCA	STREME-51	chr17:21977650-21977850	15	29	-	15.2927	8.22e-07	0.00184	TCCATTCCATTCCA
69-CATTCCATTCGAGTC	STREME-69	chr17:21977650-21977850	152	167	-	2.77528	2.11e-05	0.027	CATTCCATTCCATTG
69-CATTCCATTCGAGTC	STREME-69	chr17:21977650-21977850	17	32	-	7.11236	6.33e-06	0.0115	CATTCCATTCCATTC
35-ATTCCTTTCCTTTC	STREME-35	chr17:21977650-21977850	67	81	-	15.4848	1.9e-06	0.00338	ATTCCATTCCATTC
49-ATTTCATTCCATTC	STREME-49	chr17:21977650-21977850	52	66	-	3.50602	6.48e-05	0.0467	ATTCTATTCCACTG
51-TCSAATCCATTCCA	STREME-51	chr17:21977650-21977850	125	139	-	8.81707	8.41e-06	0.0113	TCCACTCCACTCCA
65-GATTGGAATGGA	STREME-65	chr17:21977650-21977850	187	199	+	3.64286	9.2e-05	0.0706	AACTGGAATGGA
35-ATTCCTTTCCTTTC	STREME-35	chr17:21977650-21977850	17	31	-	15.4848	1.9e-06	0.00338	ATTCCATTCCATTC
65-GATTGGAATGGA	STREME-65	chr17:21977650-21977850	67	79	+	13.2551	3.67e-06	0.00602	GAATGGAATGGA
78-CATTCCATGCCA	STREME-78	chr17:21977650-21977850	145	157	-	11.8727	3.13e-05	0.0289	CATTGCATTCCA
76-GGCTGGAGTGCAGTG	STREME-76	chr17:21977650-21977850	137	152	+	10.3371	4.53e-06	0.043	GAGTGGAATGGAATG
65-GATTGGAATGGA	STREME-65	chr17:21977650-21977850	92	104	+	13.2551	3.67e-06	0.00602	GAATGGAATGGA
77-AATGGAATCAACH	STREME-77	chr17:21977650-21977850	73	86	+	23.236	1.88e-08	0.000929	AATGGAATCAACC
78-CATTCCATGCCA	STREME-78	chr17:21977650-21977850	15	27	-	17.2485	2.11e-06	0.00385	CATTCCATTCCA
78-CATTCCATGCCA	STREME-78	chr17:21977650-21977850	165	177	-	11.9394	2.72e-05	0.0289	CATTCCTTTCCA
51-TCSAATCCATTCCA	STREME-51	chr17:21977650-21977850	160	174	-	10.561	4.32e-06	0.00754	TCCTTTCCATTCCA
51-TCSAATCCATTCCA	STREME-51	chr17:21977650-21977850	135	149	-	8.68293	8.68e-06	0.0113	TCCATTCCACTCCA
35-ATTCCTTTCCTTTC	STREME-35	chr17:21977650-21977850	12	26	-	15.4848	1.9e-06	0.00338	ATTCCATTCCATTC
45-AATAGAATGGAATG	STREME-45	chr17:21977650-21977850	23	37	+	2.9878	6.52e-05	0.0482	AATGGAATGGAATC
69-CATTCCATTCGAGTC	STREME-69	chr17:21977650-21977850	182	197	-	5.03371	1.14e-05	0.018	CATTCCAGTTGATTC
65-GATTGGAATGGA	STREME-65	chr17:21977650-21977850	122	134	+	4.08163	7.36e-05	0.0706	GAGTGGAGTGGA
65-GATTGGAATGGA	STREME-65	chr17:21977650-21977850	132	144	+	4.08163	7.36e-05	0.0706	GAGTGGAGTGGA
48-AAAGGAATGGAAT	STREME-48	chr17:21977650-21977850	98	111	+	13.4268	4e-06	0.00643	AATGGAATGGAAT
51-TCSAATCCATTCCA	STREME-51	chr17:21977650-21977850	65	79	-	15.2927	8.22e-07	0.00184	TCCATTCCATTCCA
48-AAAGGAATGGAAT	STREME-48	chr17:21977650-21977850	8	21	+	13.4268	4e-06	0.00643	AATGGAATGGAAT
65-GATTGGAATGGA	STREME-65	chr17:21977650-21977850	162	174	+	3.77551	8.49e-05	0.0706	GAATGGAAAGGA
49-ATTTCATTCCATTC	STREME-49	chr17:21977650-21977850	17	31	-	14.8313	1.43e-06	0.00264	ATTCCATTCCATTC
78-CATTCCATGCCA	STREME-78	chr17:21977650-21977850	20	32	-	17.2485	2.11e-06	0.00385	CATTCCATTCCA
69-CATTCCATTCGAGTC	STREME-69	chr17:21977650-21977850	22	37	-	2.38202	2.38e-05	0.0283	GATTCCATTCCATTC
51-TCSAATCCATTCCA	STREME-51	chr17:21977650-21977850	140	154	-	4.19512	3.42e-05	0.0306	TGCATTCCATTCCA
69-CATTCCATTCGAGTC	STREME-69	chr17:21977650-21977850	137	152	-	7.26966	6.02e-06	0.0115	CATTCCATTCCACTC
76-GGCTGGAGTGCAGTG	STREME-76	chr17:21977650-21977850	87	102	+	10.3371	4.53e-06	0.043	GAGTGGAATGGAATG
45-AATAGAATGGAATG	STREME-45	chr17:21977650-21977850	88	102	+	9.67073	7.38e-06	0.00966	AGTGGAATGGAATG
49-ATTTCATTCCATTC	STREME-49	chr17:21977650-21977850	57	71	-	8.81928	1.28e-05	0.0144	ATTCCATTCTATTC
69-CATTCCATTCGAGTC	STREME-69	chr17:21977650-21977850	82	97	-	-2.96629	9.21e-05	0.0829	CATTCCACTCGGGTT
69-CATTCCATTCGAGTC	STREME-69	chr17:21977650-21977850	87	102	-	7.26966	6.02e-06	0.0115	CATTCCATTCCACTC
78-CATTCCATGCCA	STREME-78	chr17:21977650-21977850	135	147	-	12.1515	2.14e-05	0.0289	CATTCCACTCCA
78-CATTCCATGCCA	STREME-78	chr17:21977650-21977850	155	167	-	17.2485	2.11e-06	0.00385	CATTCCATTCCA
77-AATGGAATCAACH	STREME-77	chr17:21977650-21977850	103	116	+	23.236	1.88e-08	0.000929	AATGGAATCAACC
35-ATTCCTTTCCTTTC	STREME-35	chr17:21977650-21977850	97	111	-	15.4848	1.9e-06	0.00338	ATTCCATTCCATTC
65-GATTGGAATGGA	STREME-65	chr17:21977650-21977850	17	29	+	13.2551	3.67e-06	0.00602	GAATGGAATGGA
69-CATTCCATTCGAGTC	STREME-69	chr17:21977650-21977850	67	82	-	2.38202	2.38e-05	0.0283	GATTCCATTCCATTC
51-TCSAATCCATTCCA	STREME-51	chr17:21977650-21977850	10	24	-	15.2927	8.22e-07	0.00184	TCCATTCCATTCCA
51-TCSAATCCATTCCA	STREME-51	chr17:21977650-21977850	25	39	-	3.14634	4.65e-05	0.0364	TTGATTCCATTCCA
51-TCSAATCCATTCCA	STREME-51	chr17:21977650-21977850	100	114	-	3.14634	4.65e-05	0.0364	TTGATTCCATTCCA
76-GGCTGGAGTGCAGTG	STREME-76	chr17:21977650-21977850	122	137	+	18.0112	2.16e-07	0.0183	GAGTGGAGTGGAGTG
78-CATTCCATGCCA	STREME-78	chr17:21977650-21977850	70	82	-	11.8727	3.13e-05	0.0289	GATTCCATTCCA
51-TCSAATCCATTCCA	STREME-51	chr17:21977650-21977850	20	34	-	15.2927	8.22e-07	0.00184	TCCATTCCATTCCA
35-ATTCCTTTCCTTTC	STREME-35	chr17:21977650-21977850	22	36	-	15.4848	1.9e-06	0.00338	ATTCCATTCCATTC
65-GATTGGAATGGA	STREME-65	chr17:21977650-21977850	87	99	+	13.4082	3.26e-06	0.00602	GAGTGGAATGGA
35-ATTCCTTTCCTTTC	STREME-35	chr17:21977650-21977850	137	151	-	10.3818	1.43e-05	0.0178	ATTCCATTCCACTC
45-AATAGAATGGAATG	STREME-45	chr17:21977650-21977850	18	32	+	14.7927	1.02e-06	0.00189	AATGGAATGGAATG
45-AATAGAATGGAATG	STREME-45	chr17:21977650-21977850	158	172	+	8.36585	1.22e-05	0.0136	AATGGAATGGAAAG
35-ATTCCTTTCCTTTC	STREME-35	chr17:21977650-21977850	157	171	-	10.1697	2.47e-05	0.0269	TTTCCATTCCATTC
65-GATTGGAATGGA	STREME-65	chr17:21977650-21977850	57	69	+	3.4898	9.78e-05	0.0706	GAATAGAATGGA
48-AAAGGAATGGAAT	STREME-48	chr17:21977650-21977850	168	181	+	17.9146	4.65e-07	0.0058	AAAGGAATGGCAT
78-CATTCCATGCCA	STREME-78	chr17:21977650-21977850	90	102	-	17.2485	2.11e-06	0.00385	CATTCCATTCCA
51-TCSAATCCATTCCA	STREME-51	chr17:21977650-21977850	155	169	-	15.2927	8.22e-07	0.00184	TCCATTCCATTCCA
78-CATTCCATGCCA	STREME-78	chr17:21977650-21977850	10	22	-	17.2485	2.11e-06	0.00385	CATTCCATTCCA
51-TCSAATCCATTCCA	STREME-51	chr17:21977650-21977850	45	59	-	4.29268	3.3e-05	0.0306	TCCACTGCATTCCA
76-GGCTGGAGTGCAGTG	STREME-76	chr17:21977650-21977850	117	132	+	18.0112	2.16e-07	0.0183	GAGTGGAGTGGAGTG
76-GGCTGGAGTGCAGTG	STREME-76	chr17:21977650-21977850	62	77	+	4.62921	3.26e-05	0.0478	GAATGGAATGGAATG
69-CATTCCATTCGAGTC	STREME-69	chr17:21977650-21977850	12	27	-	7.11236	6.33e-06	0.0115	CATTCCATTCCATTC
78-CATTCCATGCCA	STREME-78	chr17:21977650-21977850	175	187	-	11.8727	3.13e-05	0.0289	GATTCAATGCCA
51-TCSAATCCATTCCA	STREME-51	chr17:21977650-21977850	120	134	-	8.81707	8.41e-06	0.0113	TCCACTCCACTCCA
51-TCSAATCCATTCCA	STREME-51	chr17:21977650-21977850	130	144	-	8.81707	8.41e-06	0.0113	TCCACTCCACTCCA
65-GATTGGAATGGA	STREME-65	chr17:21977650-21977850	117	129	+	4.08163	7.36e-05	0.0706	GAGTGGAGTGGA
49-ATTTCATTCCATTC	STREME-49	chr17:21977650-21977850	162	176	-	8.24096	1.56e-05	0.0168	ATTCCTTTCCATTC
48-AAAGGAATGGAAT	STREME-48	chr17:21977650-21977850	133	146	+	5.92683	6.63e-05	0.056	AGTGGAGTGGAAT
65-GATTGGAATGGA	STREME-65	chr17:21977650-21977850	127	139	+	4.08163	7.36e-05	0.0706	GAGTGGAGTGGA
76-GGCTGGAGTGCAGTG	STREME-76	chr17:21977650-21977850	127	142	+	18.0112	2.16e-07	0.0183	GAGTGGAGTGGAGTG
49-ATTTCATTCCATTC	STREME-49	chr17:21977650-21977850	87	101	-	11.9398	4.33e-06	0.00653	ATTCCATTCCACTC
51-TCSAATCCATTCCA	STREME-51	chr17:21977650-21977850	150	164	-	4.12195	3.51e-05	0.0306	TCCATTCCATTGCA
65-GATTGGAATGGA	STREME-65	chr17:21977700-21977900	107	119	+	13.2551	3.67e-06	0.00602	GAATGGAATGGA
35-ATTCCTTTCCTTTC	STREME-35	chr17:21977700-21977900	42	56	-	15.4848	1.9e-06	0.00338	ATTCCATTCCATTC
49-ATTTCATTCCATTC	STREME-49	chr17:21977700-21977900	147	161	-	3.73494	6.03e-05	0.0458	ATTGCATGCCATTC
69-CATTCCATTCGAGTC	STREME-69	chr17:21977700-21977900	157	172	-	2.77528	2.11e-05	0.027	CATTCCATTCCATTG
65-GATTGGAATGGA	STREME-65	chr17:21977700-21977900	177	189	+	3.70408	8.75e-05	0.0706	GAATGGAATTGA
78-CATTCCATGCCA	STREME-78	chr17:21977700-21977900	140	152	-	17.2485	2.11e-06	0.00385	CATTCCATTCCA
48-AAAGGAATGGAAT	STREME-48	chr17:21977700-21977900	13	26	+	13.4268	4e-06	0.00643	AATGGAATGGAAT
76-GGCTGGAGTGCAGTG	STREME-76	chr17:21977700-21977900	77	92	+	18.0112	2.16e-07	0.0183	GAGTGGAGTGGAGTG
68-AATRCATTCCA	STREME-68	chr17:21977700-21977900	95	106	-	10.949	1.01e-05	0.0902	ATTGCATTCCA
78-CATTCCATGCCA	STREME-78	chr17:21977700-21977900	45	57	-	17.2485	2.11e-06	0.00385	CATTCCATTCCA
48-AAAGGAATGGAAT	STREME-48	chr17:21977700-21977900	158	171	+	13.4268	4e-06	0.00643	AATGGAATGGAAT
45-AATAGAATGGAATG	STREME-45	chr17:21977700-21977900	148	162	+	1.95122	8.97e-05	0.0606	AATGGCATGCAATG
65-GATTGGAATGGA	STREME-65	chr17:21977700-21977900	137	149	+	3.64286	9.2e-05	0.0706	AACTGGAATGGA
45-AATAGAATGGAATG	STREME-45	chr17:21977700-21977900	33	47	+	7.65854	1.56e-05	0.0159	ACCCGAGTGGAATG
51-TCSAATCCATTCCA	STREME-51	chr17:21977700-21977900	105	119	-	15.2927	8.22e-07	0.00184	TCCATTCCATTCCA
65-GATTGGAATGGA	STREME-65	chr17:21977700-21977900	77	89	+	4.08163	7.36e-05	0.0706	GAGTGGAGTGGA
76-GGCTGGAGTGCAGTG	STREME-76	chr17:21977700-21977900	12	27	+	4.62921	3.26e-05	0.0478	GAATGGAATGGAATG
35-ATTCCTTTCCTTTC	STREME-35	chr17:21977700-21977900	172	186	-	9.88485	3.95e-05	0.0315	ATTCCATTCTATTC
35-ATTCCTTTCCTTTC	STREME-35	chr17:21977700-21977900	37	51	-	10.3818	1.43e-05	0.0178	ATTCCATTCCACTC
45-AATAGAATGGAATG	STREME-45	chr17:21977700-21977900	98	112	+	10.2317	6.14e-06	0.00869	AATGCAATGGAATG
49-ATTTCATTCCATTC	STREME-49	chr17:21977700-21977900	7	21	-	8.81928	1.28e-05	0.0144	ATTCCATTCTATTC
65-GATTGGAATGGA	STREME-65	chr17:21977700-21977900	82	94	+	4.08163	7.36e-05	0.0706	GAGTGGAGTGGA
78-CATTCCATGCCA	STREME-78	chr17:21977700-21977900	5	17	-	11.6606	3.63e-05	0.0289	CATTCTATTCCA
69-CATTCCATTCGAGTC	STREME-69	chr17:21977700-21977900	7	22	-	6.95506	6.62e-06	0.0115	CATTCCATTCTATTC
51-TCSAATCCATTCCA	STREME-51	chr17:21977700-21977900	85	99	-	8.68293	8.68e-06	0.0113	TCCATTCCACTCCA
78-CATTCCATGCCA	STREME-78	chr17:21977700-21977900	50	62	-	11.8727	3.13e-05	0.0289	GATTCCATTCCA
45-AATAGAATGGAATG	STREME-45	chr17:21977700-21977900	153	167	+	4.17073	4.52e-05	0.0389	CATGCAATGGAATG
45-AATAGAATGGAATG	STREME-45	chr17:21977700-21977900	93	107	+	8.08537	1.36e-05	0.0144	AATGGAATGCAATG
49-ATTTCATTCCATTC	STREME-49	chr17:21977700-21977900	167	181	-	11.012	6.27e-06	0.00868	ATTCTATTCCATTC
35-ATTCCTTTCCTTTC	STREME-35	chr17:21977700-21977900	102	116	-	10.097	3.3e-05	0.0301	ATTCCATTCCATTG
49-ATTTCATTCCATTC	STREME-49	chr17:21977700-21977900	47	61	-	14.8313	1.43e-06	0.00264	ATTCCATTCCATTC
69-CATTCCATTCGAGTC	STREME-69	chr17:21977700-21977900	37	52	-	7.26966	6.02e-06	0.0115	CATTCCATTCCACTC
49-ATTTCATTCCATTC	STREME-49	chr17:21977700-21977900	162	176	-	14.8313	1.43e-06	0.00264	ATTCCATTCCATTC
65-GATTGGAATGGA	STREME-65	chr17:21977700-21977900	87	99	+	13.4082	3.26e-06	0.00602	GAGTGGAATGGA
78-CATTCCATGCCA	STREME-78	chr17:21977700-21977900	160	172	-	17.2485	2.11e-06	0.00385	CATTCCATTCCA
48-AAAGGAATGGAAT	STREME-48	chr17:21977700-21977900	138	151	+	9.43902	1.91e-05	0.0242	ACTGGAATGGAAT
35-ATTCCTTTCCTTTC	STREME-35	chr17:21977700-21977900	17	31	-	15.4848	1.9e-06	0.00338	ATTCCATTCCATTC
65-GATTGGAATGGA	STREME-65	chr17:21977700-21977900	112	124	+	3.77551	8.49e-05	0.0706	GAATGGAAAGGA
35-ATTCCTTTCCTTTC	STREME-35	chr17:21977700-21977900	157	171	-	10.097	3.3e-05	0.0301	ATTCCATTCCATTG
78-CATTCCATGCCA	STREME-78	chr17:21977700-21977900	115	127	-	11.9394	2.72e-05	0.0289	CATTCCTTTCCA
69-CATTCCATTCGAGTC	STREME-69	chr17:21977700-21977900	132	147	-	5.03371	1.14e-05	0.018	CATTCCAGTTGATTC
69-CATTCCATTCGAGTC	STREME-69	chr17:21977700-21977900	102	117	-	2.77528	2.11e-05	0.027	CATTCCATTCCATTG
78-CATTCCATGCCA	STREME-78	chr17:21977700-21977900	85	97	-	12.1515	2.14e-05	0.0289	CATTCCACTCCA
65-GATTGGAATGGA	STREME-65	chr17:21977700-21977900	97	109	+	3.71429	8.72e-05	0.0706	GAATGCAATGGA
78-CATTCCATGCCA	STREME-78	chr17:21977700-21977900	90	102	-	17.2485	2.11e-06	0.00385	CATTCCATTCCA
77-AATGGAATCAACH	STREME-77	chr17:21977700-21977900	53	66	+	23.236	1.88e-08	0.000929	AATGGAATCAACC
69-CATTCCATTCGAGTC	STREME-69	chr17:21977700-21977900	47	62	-	2.38202	2.38e-05	0.0283	GATTCCATTCCATTC
48-AAAGGAATGGAAT	STREME-48	chr17:21977700-21977900	168	181	+	8.20732	3e-05	0.0317	AATGGAATAGAAT
35-ATTCCTTTCCTTTC	STREME-35	chr17:21977700-21977900	162	176	-	15.4848	1.9e-06	0.00338	ATTCCATTCCATTC
78-CATTCCATGCCA	STREME-78	chr17:21977700-21977900	165	177	-	11.6606	3.63e-05	0.0289	TATTCCATTCCA
65-GATTGGAATGGA	STREME-65	chr17:21977700-21977900	167	179	+	10.3673	1.1e-05	0.0156	GAATGGAATAGA
49-ATTTCATTCCATTC	STREME-49	chr17:21977700-21977900	92	106	-	14.8313	1.43e-06	0.00264	ATTGCATTCCATTC
48-AAAGGAATGGAAT	STREME-48	chr17:21977700-21977900	43	56	+	13.4268	4e-06	0.00643	AATGGAATGGAAT
78-CATTCCATGCCA	STREME-78	chr17:21977700-21977900	15	27	-	17.2485	2.11e-06	0.00385	CATTCCATTCCA
35-ATTCCTTTCCTTTC	STREME-35	chr17:21977700-21977900	177	191	-	9.88485	3.95e-05	0.0315	ATTCAATTCCATTC
69-CATTCCATTCGAGTC	STREME-69	chr17:21977700-21977900	142	157	-	-3.2809	9.97e-05	0.0829	CATGCCATTCCATTC
51-TCSAATCCATTCCA	STREME-51	chr17:21977700-21977900	175	189	-	5.93902	1.88e-05	0.0223	TCAATTCCATTCTA
49-ATTTCATTCCATTC	STREME-49	chr17:21977700-21977900	37	51	-	11.9398	4.33e-06	0.00653	ATTCCATTCCACTC
76-GGCTGGAGTGCAGTG	STREME-76	chr17:21977700-21977900	67	82	+	18.0112	2.16e-07	0.0183	GAGTGGAGTGGAGTG
69-CATTCCATTCGAGTC	STREME-69	chr17:21977700-21977900	32	47	-	-2.96629	9.21e-05	0.0829	CATTCCACTCGGGTT
45-AATAGAATGGAATG	STREME-45	chr17:21977700-21977900	173	187	+	18.2927	2.65e-07	0.00189	AATAGAATGGAATT
49-ATTTCATTCCATTC	STREME-49	chr17:21977700-21977900	112	126	-	8.24096	1.56e-05	0.0168	ATTCCTTTCCATTC
78-CATTCCATGCCA	STREME-78	chr17:21977700-21977900	105	117	-	17.2485	2.11e-06	0.00385	CATTCCATTCCA
51-TCSAATCCATTCCA	STREME-51	chr17:21977700-21977900	95	109	-	4.15854	3.46e-05	0.0306	TCCATTGCATTCCA
45-AATAGAATGGAATG	STREME-45	chr17:21977700-21977900	38	52	+	9.67073	7.38e-06	0.00966	AGTGGAATGGAATG
69-CATTCCATTCGAGTC	STREME-69	chr17:21977700-21977900	97	112	-	5.25843	1.06e-05	0.0171	CATTCCATTGCATTC
76-GGCTGGAGTGCAGTG	STREME-76	chr17:21977700-21977900	62	77	+	2.67416	6.17e-05	0.0809	AACCCGAGTGGAGTG
51-TCSAATCCATTCCA	STREME-51	chr17:21977700-21977900	140	154	-	4.39024	3.21e-05	0.0306	GCCATTCCATTCCA
51-TCSAATCCATTCCA	STREME-51	chr17:21977700-21977900	50	64	-	3.14634	4.65e-05	0.0364	TTGATTCCATTCCA
78-CATTCCATGCCA	STREME-78	chr17:21977700-21977900	20	32	-	11.8727	3.13e-05	0.0289	GATTCCATTCCA
49-ATTTCATTCCATTC	STREME-49	chr17:21977700-21977900	2	16	-	3.50602	6.48e-05	0.0467	ATTCTATTCCACTG
76-GGCTGGAGTGCAGTG	STREME-76	chr17:21977700-21977900	72	87	+	18.0112	2.16e-07	0.0183	GAGTGGAGTGGAGTG
48-AAAGGAATGGAAT	STREME-48	chr17:21977700-21977900	83	96	+	5.92683	6.63e-05	0.056	AGTGGAGTGGAAT
35-ATTCCTTTCCTTTC	STREME-35	chr17:21977700-21977900	82	96	-	5.27879	8.75e-05	0.0641	ATTCCACTCCACTC
45-AATAGAATGGAATG	STREME-45	chr17:21977700-21977900	113	127	+	7.40244	1.71e-05	0.0167	AATGGAAAGGAATG
35-ATTCCTTTCCTTTC	STREME-35	chr17:21977700-21977900	92	106	-	10.097	3.3e-05	0.0301	ATTGCATTCCATTC
49-ATTTCATTCCATTC	STREME-49	chr17:21977700-21977900	107	121	-	3.59036	6.3e-05	0.0458	TTTCCATTCCATTC
48-AAAGGAATGGAAT	STREME-48	chr17:21977700-21977900	98	111	+	7.9878	3.28e-05	0.0321	AATGCAATGGAAT
45-AATAGAATGGAATG	STREME-45	chr17:21977700-21977900	108	122	+	8.36585	1.22e-05	0.0136	AATGGAATGGAAAG
76-GGCTGGAGTGCAGTG	STREME-76	chr17:21977700-21977900	92	107	+	7.65169	1.28e-05	0.0478	GAATGGAATGCAATG
49-ATTTCATTCCATTC	STREME-49	chr17:21977700-21977900	17	31	-	14.8313	1.43e-06	0.00264	ATTCCATTCCATTC
49-ATTTCATTCCATTC	STREME-49	chr17:21977700-21977900	12	26	-	14.8313	1.43e-06	0.00264	ATTCCATTCCATTC
69-CATTCCATTCGAGTC	STREME-69	chr17:21977700-21977900	42	57	-	7.11236	6.33e-06	0.0115	CATTCCATTCCATTC
51-TCSAATCCATTCCA	STREME-51	chr17:21977700-21977900	155	169	-	4.12195	3.51e-05	0.0306	TCCATTCCATTGCA
45-AATAGAATGGAATG	STREME-45	chr17:21977700-21977900	48	62	+	2.9878	6.52e-05	0.0482	AATGGAATGGAATC
76-GGCTGGAGTGCAGTG	STREME-76	chr17:21977700-21977900	87	102	+	10.3371	4.53e-06	0.043	GAGTGGAATGGAATG
48-AAAGGAATGGAAT	STREME-48	chr17:21977700-21977900	88	101	+	10.561	1.27e-05	0.0174	AGTGGAATGGAAT
65-GATTGGAATGGA	STREME-65	chr17:21977700-21977900	47	59	+	13.2551	3.67e-06	0.00602	GAATGGAATGGA
65-GATTGGAATGGA	STREME-65	chr17:21977700-21977900	92	104	+	3.88776	8.01e-05	0.0706	GAATGGAATGCA
45-AATAGAATGGAATG	STREME-45	chr17:21977700-21977900	138	152	+	12.8049	2.52e-06	0.00422	ACTGGAATGGAATG
48-AAAGGAATGGAAT	STREME-48	chr17:21977700-21977900	93	106	+	8.45122	2.74e-05	0.0307	AATGGAATGCAAT
78-CATTCCATGCCA	STREME-78	chr17:21977700-21977900	170	182	-	11.6606	3.63e-05	0.0289	CATTCTATTCCA
51-TCSAATCCATTCCA	STREME-51	chr17:21977700-21977900	35	49	-	0.853659	8.06e-05	0.0585	TCCATTCCACTCGG
45-AATAGAATGGAATG	STREME-45	chr17:21977700-21977900	18	32	+	2.9878	6.52e-05	0.0482	AATGGAATGGAATC
49-ATTTCATTCCATTC	STREME-49	chr17:21977700-21977900	87	101	-	11.9398	4.33e-06	0.00653	ATTCCATTCCACTC
65-GATTGGAATGGA	STREME-65	chr17:21977700-21977900	12	24	+	13.2551	3.67e-06	0.00602	GAATGGAATGGA
76-GGCTGGAGTGCAGTG	STREME-76	chr17:21977700-21977900	37	52	+	10.3371	4.53e-06	0.043	GAGTGGAATGGAATG
65-GATTGGAATGGA	STREME-65	chr17:21977700-21977900	42	54	+	13.2551	3.67e-06	0.00602	GAATGGAATGGA
49-ATTTCATTCCATTC	STREME-49	chr17:21977700-21977900	142	156	-	3.73494	6.03e-05	0.0458	ATGCCATTCCATTC
45-AATAGAATGGAATG	STREME-45	chr17:21977700-21977900	158	172	+	14.7927	1.02e-06	0.00189	AATGGAATGGAATG
65-GATTGGAATGGA	STREME-65	chr17:21977700-21977900	102	114	+	3.64286	9.2e-05	0.0706	CAATGGAATGGA
76-GGCTGGAGTGCAGTG	STREME-76	chr17:21977700-21977900	137	152	+	10.6854	4.14e-06	0.043	AACTGGAATGGAATG
35-ATTCCTTTCCTTTC	STREME-35	chr17:21977700-21977900	97	111	-	10.097	3.3e-05	0.0301	ATTCCATTGCATTC
45-AATAGAATGGAATG	STREME-45	chr17:21977700-21977900	88	102	+	9.67073	7.38e-06	0.00966	AGTGGAATGGAATG
45-AATAGAATGGAATG	STREME-45	chr17:21977700-21977900	83	97	+	4.37805	4.28e-05	0.0373	AGTGGAGTGGAATG
27-ATCAACCCGAGTGGA	STREME-27	chr17:21977700-21977900	29	44	+	28.9634	7.85e-10	6.09e-05	ATCAACCCGAGTGGA
76-GGCTGGAGTGCAGTG	STREME-76	chr17:21977700-21977900	82	97	+	16.3708	4.13e-07	0.0244	GAGTGGAGTGGAATG
65-GATTGGAATGGA	STREME-65	chr17:21977700-21977900	162	174	+	13.2551	3.67e-06	0.00602	GAATGGAATGGA
35-ATTCCTTTCCTTTC	STREME-35	chr17:21977700-21977900	12	26	-	15.4848	1.9e-06	0.00338	ATTCCATTCCATTC
45-AATAGAATGGAATG	STREME-45	chr17:21977700-21977900	168	182	+	2.85366	6.8e-05	0.0482	AATGGAATAGAATG
69-CATTCCATTCGAGTC	STREME-69	chr17:21977700-21977900	12	27	-	7.11236	6.33e-06	0.0115	CATTCCATTCCATTC
48-AAAGGAATGGAAT	STREME-48	chr17:21977700-21977900	33	46	+	7.87805	3.44e-05	0.033	ACCCGAGTGGAAT
69-CATTCCATTCGAGTC	STREME-69	chr17:21977700-21977900	17	32	-	2.38202	2.38e-05	0.0283	GATTCCATTCCATTC
48-AAAGGAATGGAAT	STREME-48	chr17:21977700-21977900	18	31	+	13.4268	4e-06	0.00643	AATGGAATGGAAT
78-CATTCCATGCCA	STREME-78	chr17:21977700-21977900	95	107	-	11.8727	3.13e-05	0.0289	CATTGCATTCCA
51-TCSAATCCATTCCA	STREME-51	chr17:21977700-21977900	45	59	-	15.2927	8.22e-07	0.00184	TCCATTCCATTCCA
48-AAAGGAATGGAAT	STREME-48	chr17:21977700-21977900	163	176	+	13.4268	4e-06	0.00643	AATGGAATGGAAT
35-ATTCCTTTCCTTTC	STREME-35	chr17:21977700-21977900	107	121	-	10.1697	2.47e-05	0.0269	TTTCCATTCCATTC
48-AAAGGAATGGAAT	STREME-48	chr17:21977700-21977900	38	51	+	10.561	1.27e-05	0.0174	AGTGGAATGGAAT
45-AATAGAATGGAATG	STREME-45	chr17:21977700-21977900	13	27	+	14.7927	1.02e-06	0.00189	AATGGAATGGAATG
65-GATTGGAATGGA	STREME-65	chr17:21977700-21977900	142	154	+	3.92857	7.87e-05	0.0706	GAATGGAATGGC
51-TCSAATCCATTCCA	STREME-51	chr17:21977700-21977900	75	89	-	8.81707	8.41e-06	0.0113	TCCACTCCACTCCA
51-TCSAATCCATTCCA	STREME-51	chr17:21977700-21977900	70	84	-	8.81707	8.41e-06	0.0113	TCCACTCCACTCCA
48-AAAGGAATGGAAT	STREME-48	chr17:21977700-21977900	103	116	+	13.4268	4e-06	0.00643	AATGGAATGGAAT
69-CATTCCATTCGAGTC	STREME-69	chr17:21977700-21977900	82	97	-	-3.1236	9.58e-05	0.0829	CATTCCACTCCACTC
49-ATTTCATTCCATTC	STREME-49	chr17:21977700-21977900	97	111	-	3.57831	6.32e-05	0.0458	ATTCCATTGCATTC
49-ATTTCATTCCATTC	STREME-49	chr17:21977700-21977900	157	171	-	10.2169	8.14e-06	0.0105	ATTCCATTCCATTG
35-ATTCCTTTCCTTTC	STREME-35	chr17:21977700-21977900	7	21	-	9.88485	3.95e-05	0.0315	ATTCCATTCTATTC
35-ATTCCTTTCCTTTC	STREME-35	chr17:21977700-21977900	142	156	-	10.3818	1.43e-05	0.0178	ATGCCATTCCATTC
45-AATAGAATGGAATG	STREME-45	chr17:21977700-21977900	43	57	+	14.7927	1.02e-06	0.00189	AATGGAATGGAATG
49-ATTTCATTCCATTC	STREME-49	chr17:21977700-21977900	42	56	-	14.8313	1.43e-06	0.00264	ATTCCATTCCATTC
51-TCSAATCCATTCCA	STREME-51	chr17:21977700-21977900	100	114	-	4.12195	3.51e-05	0.0306	TCCATTCCATTGCA
48-AAAGGAATGGAAT	STREME-48	chr17:21977700-21977900	118	131	+	17.9146	4.65e-07	0.0058	AAAGGAATGGCAT
45-AATAGAATGGAATG	STREME-45	chr17:21977700-21977900	143	157	+	3.28049	5.93e-05	0.0467	AATGGAATGGCATG
69-CATTCCATTCGAGTC	STREME-69	chr17:21977700-21977900	137	152	-	6.96629	6.59e-06	0.0115	CATTCCATTCCAGTT
78-CATTCCATGCCA	STREME-78	chr17:21977700-21977900	125	137	-	11.8727	3.13e-05	0.0289	GATTCAATGCCA
78-CATTCCATGCCA	STREME-78	chr17:21977700-21977900	40	52	-	17.2485	2.11e-06	0.00385	CATTCCATTCCA
78-CATTCCATGCCA	STREME-78	chr17:21977700-21977900	145	157	-	12.1515	2.14e-05	0.0289	CATGCCATTCCA
35-ATTCCTTTCCTTTC	STREME-35	chr17:21977700-21977900	167	181	-	9.88485	3.95e-05	0.0315	ATTCTATTCCATTC
51-TCSAATCCATTCCA	STREME-51	chr17:21977700-21977900	160	174	-	15.2927	8.22e-07	0.00184	TCCATTCCATTCCA
51-TCSAATCCATTCCA	STREME-51	chr17:21977700-21977900	165	179	-	4.59756	2.96e-05	0.0306	TCTATTCCATTCCA
35-ATTCCTTTCCTTTC	STREME-35	chr17:21977700-21977900	112	126	-	20.8	1.28e-07	0.00218	ATTCCTTTCCATTC
49-ATTTCATTCCATTC	STREME-49	chr17:21977700-21977900	102	116	-	10.2169	8.14e-06	0.0105	ATTCCATTCCATTG
45-AATAGAATGGAATG	STREME-45	chr17:21977700-21977900	163	177	+	2.84146	6.82e-05	0.0482	AATGGAATGGAATA
65-GATTGGAATGGA	STREME-65	chr17:21977700-21977900	67	79	+	4.08163	7.36e-05	0.0706	GAGTGGAGTGGA
27-ATCAACCCGAGTGGA	STREME-27	chr17:21977700-21977900	59	74	+	28.9634	7.85e-10	6.09e-05	ATCAACCCGAGTGGA
51-TCSAATCCATTCCA	STREME-51	chr17:21977700-21977900	20	34	-	3.14634	4.65e-05	0.0364	TTGATTCCATTCCA
35-ATTCCTTTCCTTTC	STREME-35	chr17:21977700-21977900	47	61	-	15.4848	1.9e-06	0.00338	ATTCCATTCCATTC
51-TCSAATCCATTCCA	STREME-51	chr17:21977700-21977900	170	184	-	3.97561	3.65e-05	0.0306	TCCATTCTATTCCA
78-CATTCCATGCCA	STREME-78	chr17:21977700-21977900	100	112	-	11.8727	3.13e-05	0.0289	CATTCCATTGCA
51-TCSAATCCATTCCA	STREME-51	chr17:21977700-21977900	5	19	-	3.97561	3.65e-05	0.0306	TCCATTCTATTCCA
51-TCSAATCCATTCCA	STREME-51	chr17:21977700-21977900	90	104	-	4.19512	3.42e-05	0.0306	TGCATTCCATTCCA
69-CATTCCATTCGAGTC	STREME-69	chr17:21977700-21977900	172	187	-	1.10112	3.29e-05	0.0362	AATTCCATTCTATTC
65-GATTGGAATGGA	STREME-65	chr17:21977700-21977900	17	29	+	13.2551	3.67e-06	0.00602	GAATGGAATGGA
78-CATTCCATGCCA	STREME-78	chr17:21977700-21977900	155	167	-	11.8727	3.13e-05	0.0289	CATTCCATTGCA
27-ATCAACCCGAGTGGA	STREME-27	chr17:21977700-21977900	134	149	+	11.3049	4.26e-06	0.0482	ATCAACTGGAATGGA
78-CATTCCATGCCA	STREME-78	chr17:21977700-21977900	150	162	-	17.4606	1.29e-06	0.00385	CATTGCATGCCA
48-AAAGGAATGGAAT	STREME-48	chr17:21977700-21977900	143	156	+	7.35366	4.14e-05	0.039	AATGGAATGGCAT
65-GATTGGAATGGA	STREME-65	chr17:21977700-21977900	72	84	+	4.08163	7.36e-05	0.0706	GAGTGGAGTGGA
51-TCSAATCCATTCCA	STREME-51	chr17:21977700-21977900	15	29	-	15.2927	8.22e-07	0.00184	TCCATTCCATTCCA
78-CATTCCATGCCA	STREME-78	chr17:21977700-21977900	110	122	-	11.9394	2.72e-05	0.0289	CTTTCCATTCCA
48-AAAGGAATGGAAT	STREME-48	chr17:21977700-21977900	108	121	+	8.32927	2.87e-05	0.0309	AATGGAATGGAAA
76-GGCTGGAGTGCAGTG	STREME-76	chr17:21977700-21977900	42	57	+	4.62921	3.26e-05	0.0478	GAATGGAATGGAATG
51-TCSAATCCATTCCA	STREME-51	chr17:21977700-21977900	10	24	-	11.5244	2.93e-06	0.00559	TCCATTCCATTCTA
48-AAAGGAATGGAAT	STREME-48	chr17:21977700-21977900	3	16	+	5.34146	8.1e-05	0.0665	AGTGGAATAGAAT
69-CATTCCATTCGAGTC	STREME-69	chr17:21977700-21977900	87	102	-	7.26966	6.02e-06	0.0115	CATTCCATTCCACTC
65-GATTGGAATGGA	STREME-65	chr17:21977700-21977900	157	169	+	3.64286	9.2e-05	0.0706	CAATGGAATGGA
45-AATAGAATGGAATG	STREME-45	chr17:21977700-21977900	8	22	+	25.9756	6.29e-09	0.000384	AATAGAATGGAATG
51-TCSAATCCATTCCA	STREME-51	chr17:21977700-21977900	110	124	-	10.561	4.32e-06	0.00754	TCCTTTCCATTCCA
48-AAAGGAATGGAAT	STREME-48	chr17:21977700-21977900	48	61	+	13.4268	4e-06	0.00643	AATGGAATGGAAT
69-CATTCCATTCGAGTC	STREME-69	chr17:21977700-21977900	167	182	-	2.93258	2.01e-05	0.027	CATTCTATTCCATTC
35-ATTCCTTTCCTTTC	STREME-35	chr17:21977700-21977900	87	101	-	10.3818	1.43e-05	0.0178	ATTCCATTCCACTC
49-ATTTCATTCCATTC	STREME-49	chr17:21977700-21977900	177	191	-	11.988	4.21e-06	0.00653	ATTCAATTCCATTC
51-TCSAATCCATTCCA	STREME-51	chr17:21977700-21977900	80	94	-	8.81707	8.41e-06	0.0113	TCCACTCCACTCCA
78-CATTCCATGCCA	STREME-78	chr17:21977700-21977900	10	22	-	11.6606	3.63e-05	0.0289	CATTCCATTCTA
65-GATTGGAATGGA	STREME-65	chr17:21977700-21977900	7	19	+	3.4898	9.78e-05	0.0706	GAATAGAATGGA
65-GATTGGAATGGA	STREME-65	chr17:21977700-21977900	172	184	+	3.4898	9.78e-05	0.0706	GAATAGAATGGA
48-AAAGGAATGGAAT	STREME-48	chr17:21977700-21977900	178	191	+	6.65854	5.2e-05	0.0464	AATGGAATTGAAT
35-ATTCCTTTCCTTTC	STREME-35	chr17:21977700-21977900	117	131	-	15.697	1.33e-06	0.00338	ATGCCATTCCTTTC
51-TCSAATCCATTCCA	STREME-51	chr17:21977700-21977900	65	79	-	0.987805	7.8e-05	0.0575	TCCACTCCACTCGG
77-AATGGAATCAACH	STREME-77	chr17:21977700-21977900	23	36	+	23.236	1.88e-08	0.000929	AATGGAATCAACC
49-ATTTCATTCCATTC	STREME-49	chr17:21977700-21977900	172	186	-	8.81928	1.28e-05	0.0144	ATTCCATTCTATTC
69-CATTCCATTCGAGTC	STREME-69	chr17:21977700-21977900	2	17	-	-1.24719	5.95e-05	0.0607	CATTCTATTCCACTG
51-TCSAATCCATTCCA	STREME-51	chr17:21977700-21977900	40	54	-	15.2927	8.22e-07	0.00184	TCCATTCCATTCCA
45-AATAGAATGGAATG	STREME-45	chr17:21977700-21977900	133	147	+	6.31707	2.47e-05	0.0228	AATCAACTGGAATG
65-GATTGGAATGGA	STREME-65	chr17:21977700-21977900	37	49	+	13.4082	3.26e-06	0.00602	GAGTGGAATGGA
45-AATAGAATGGAATG	STREME-45	chr17:21977700-21977900	103	117	+	14.7927	1.02e-06	0.00189	AATGGAATGGAATG
78-CATTCCATGCCA	STREME-78	chr17:21977750-21977950	90	102	-	17.2485	2.11e-06	0.00385	CATTCCATTCCA
35-ATTCCTTTCCTTTC	STREME-35	chr17:21977750-21977950	122	136	-	9.88485	3.95e-05	0.0315	ATTCCATTCTATTC
77-AATGGAATCAACH	STREME-77	chr17:21977750-21977950	3	16	+	23.236	1.88e-08	0.000929	AATGGAATCAACC
48-AAAGGAATGGAAT	STREME-48	chr17:21977750-21977950	58	71	+	8.32927	2.87e-05	0.0309	AATGGAATGGAAA
65-GATTGGAATGGA	STREME-65	chr17:21977750-21977950	87	99	+	3.64286	9.2e-05	0.0706	AACTGGAATGGA
69-CATTCCATTCGAGTC	STREME-69	chr17:21977750-21977950	107	122	-	2.77528	2.11e-05	0.027	CATTCCATTCCATTG
48-AAAGGAATGGAAT	STREME-48	chr17:21977750-21977950	93	106	+	7.35366	4.14e-05	0.039	AATGGAATGGCAT
69-CATTCCATTCGAGTC	STREME-69	chr17:21977750-21977950	117	132	-	2.93258	2.01e-05	0.027	CATTCTATTCCATTC
35-ATTCCTTTCCTTTC	STREME-35	chr17:21977750-21977950	167	181	-	10.3818	1.43e-05	0.0178	ATCCCATTCCATTC
35-ATTCCTTTCCTTTC	STREME-35	chr17:21977750-21977950	162	176	-	10.097	3.3e-05	0.0301	ATTCCATTCCATTG
78-CATTCCATGCCA	STREME-78	chr17:21977750-21977950	105	117	-	11.8727	3.13e-05	0.0289	CATTCCATTGCA
78-CATTCCATGCCA	STREME-78	chr17:21977750-21977950	95	107	-	12.1515	2.14e-05	0.0289	CATGCCATTCCA
51-TCSAATCCATTCCA	STREME-51	chr17:21977750-21977950	35	49	-	8.68293	8.68e-06	0.0113	TCCATTCCACTCCA
51-TCSAATCCATTCCA	STREME-51	chr17:21977750-21977950	0	14	-	3.14634	4.65e-05	0.0364	TTGATTCCATTCCA
48-AAAGGAATGGAAT	STREME-48	chr17:21977750-21977950	48	61	+	7.9878	3.28e-05	0.0321	AATGCAATGGAAT
78-CATTCCATGCCA	STREME-78	chr17:21977750-21977950	0	12	-	11.8727	3.13e-05	0.0289	GATTCCATTCCA
45-AATAGAATGGAATG	STREME-45	chr17:21977750-21977950	113	127	+	2.84146	6.82e-05	0.0482	AATGGAATGGAATA
78-CATTCCATGCCA	STREME-78	chr17:21977750-21977950	75	87	-	11.8727	3.13e-05	0.0289	GATTCAATGCCA
51-TCSAATCCATTCCA	STREME-51	chr17:21977750-21977950	15	29	-	0.987805	7.8e-05	0.0575	TCCACTCCACTCGG
65-GATTGGAATGGA	STREME-65	chr17:21977750-21977950	92	104	+	3.92857	7.87e-05	0.0706	GAATGGAATGGC
45-AATAGAATGGAATG	STREME-45	chr17:21977750-21977950	83	97	+	6.31707	2.47e-05	0.0228	AATCAACTGGAATG
35-ATTCCTTTCCTTTC	STREME-35	chr17:21977750-21977950	47	61	-	10.097	3.3e-05	0.0301	ATTCCATTGCATTC
35-ATTCCTTTCCTTTC	STREME-35	chr17:21977750-21977950	127	141	-	9.88485	3.95e-05	0.0315	ATTCAATTCCATTC
51-TCSAATCCATTCCA	STREME-51	chr17:21977750-21977950	60	74	-	10.561	4.32e-06	0.00754	TCCTTTCCATTCCA
65-GATTGGAATGGA	STREME-65	chr17:21977750-21977950	112	124	+	13.2551	3.67e-06	0.00602	GAATGGAATGGA
65-GATTGGAATGGA	STREME-65	chr17:21977750-21977950	32	44	+	4.08163	7.36e-05	0.0706	GAGTGGAGTGGA
49-ATTTCATTCCATTC	STREME-49	chr17:21977750-21977950	92	106	-	3.73494	6.03e-05	0.0458	ATGCCATTCCATTC
48-AAAGGAATGGAAT	STREME-48	chr17:21977750-21977950	168	181	+	10.4756	1.3e-05	0.0177	AATGGAATGGGAT
65-GATTGGAATGGA	STREME-65	chr17:21977750-21977950	27	39	+	4.08163	7.36e-05	0.0706	GAGTGGAGTGGA
51-TCSAATCCATTCCA	STREME-51	chr17:21977750-21977950	165	179	-	8.68293	8.68e-06	0.0113	CCCATTCCATTCCA
35-ATTCCTTTCCTTTC	STREME-35	chr17:21977750-21977950	57	71	-	10.1697	2.47e-05	0.0269	TTTCCATTCCATTC
78-CATTCCATGCCA	STREME-78	chr17:21977750-21977950	100	112	-	17.4606	1.29e-06	0.00385	CATTGCATGCCA
48-AAAGGAATGGAAT	STREME-48	chr17:21977750-21977950	38	51	+	10.561	1.27e-05	0.0174	AGTGGAATGGAAT
65-GATTGGAATGGA	STREME-65	chr17:21977750-21977950	162	174	+	3.64286	9.2e-05	0.0706	CAATGGAATGGA
49-ATTTCATTCCATTC	STREME-49	chr17:21977750-21977950	42	56	-	14.8313	1.43e-06	0.00264	ATTGCATTCCATTC
35-ATTCCTTTCCTTTC	STREME-35	chr17:21977750-21977950	52	66	-	10.097	3.3e-05	0.0301	ATTCCATTCCATTG
65-GATTGGAATGGA	STREME-65	chr17:21977750-21977950	22	34	+	4.08163	7.36e-05	0.0706	GAGTGGAGTGGA
45-AATAGAATGGAATG	STREME-45	chr17:21977750-21977950	153	167	+	11.1585	4.54e-06	0.00731	AATTGAAGGCAATG
35-ATTCCTTTCCTTTC	STREME-35	chr17:21977750-21977950	92	106	-	10.3818	1.43e-05	0.0178	ATGCCATTCCATTC
49-ATTTCATTCCATTC	STREME-49	chr17:21977750-21977950	57	71	-	3.59036	6.3e-05	0.0458	TTTCCATTCCATTC
49-ATTTCATTCCATTC	STREME-49	chr17:21977750-21977950	97	111	-	3.73494	6.03e-05	0.0458	ATTGCATGCCATTC
65-GATTGGAATGGA	STREME-65	chr17:21977750-21977950	17	29	+	4.08163	7.36e-05	0.0706	GAGTGGAGTGGA
45-AATAGAATGGAATG	STREME-45	chr17:21977750-21977950	118	132	+	2.85366	6.8e-05	0.0482	AATGGAATAGAATG
69-CATTCCATTCGAGTC	STREME-69	chr17:21977750-21977950	32	47	-	-3.1236	9.58e-05	0.0829	CATTCCACTCCACTC
35-ATTCCTTTCCTTTC	STREME-35	chr17:21977750-21977950	112	126	-	15.4848	1.9e-06	0.00338	ATTCCATTCCATTC
76-GGCTGGAGTGCAGTG	STREME-76	chr17:21977750-21977950	27	42	+	18.0112	2.16e-07	0.0183	GAGTGGAGTGGAGTG
78-CATTCCATGCCA	STREME-78	chr17:21977750-21977950	40	52	-	17.2485	2.11e-06	0.00385	CATTCCATTCCA
65-GATTGGAATGGA	STREME-65	chr17:21977750-21977950	47	59	+	3.71429	8.72e-05	0.0706	GAATGCAATGGA
65-GATTGGAATGGA	STREME-65	chr17:21977750-21977950	167	179	+	3.92857	7.87e-05	0.0706	GAATGGAATGGG
49-ATTTCATTCCATTC	STREME-49	chr17:21977750-21977950	162	176	-	10.2169	8.14e-06	0.0105	ATTCCATTCCATTG
78-CATTCCATGCCA	STREME-78	chr17:21977750-21977950	55	67	-	17.2485	2.11e-06	0.00385	CATTCCATTCCA
49-ATTTCATTCCATTC	STREME-49	chr17:21977750-21977950	47	61	-	3.57831	6.32e-05	0.0458	ATTCCATTGCATTC
45-AATAGAATGGAATG	STREME-45	chr17:21977750-21977950	123	137	+	18.2927	2.65e-07	0.00189	AATAGAATGGAATT
76-GGCTGGAGTGCAGTG	STREME-76	chr17:21977750-21977950	22	37	+	18.0112	2.16e-07	0.0183	GAGTGGAGTGGAGTG
35-ATTCCTTTCCTTTC	STREME-35	chr17:21977750-21977950	67	81	-	15.697	1.33e-06	0.00338	ATGCCATTCCTTTC
76-GGCTGGAGTGCAGTG	STREME-76	chr17:21977750-21977950	87	102	+	10.6854	4.14e-06	0.043	AACTGGAATGGAATG
78-CATTCCATGCCA	STREME-78	chr17:21977750-21977950	45	57	-	11.8727	3.13e-05	0.0289	CATTGCATTCCA
69-CATTCCATTCGAGTC	STREME-69	chr17:21977750-21977950	37	52	-	7.26966	6.02e-06	0.0115	CATTCCATTCCACTC
48-AAAGGAATGGAAT	STREME-48	chr17:21977750-21977950	88	101	+	9.43902	1.91e-05	0.0242	ACTGGAATGGAAT
68-AATRCATTCCA	STREME-68	chr17:21977750-21977950	45	56	-	10.949	1.01e-05	0.0902	ATTGCATTCCA
51-TCSAATCCATTCCA	STREME-51	chr17:21977750-21977950	50	64	-	4.12195	3.51e-05	0.0306	TCCATTCCATTGCA
45-AATAGAATGGAATG	STREME-45	chr17:21977750-21977950	43	57	+	8.08537	1.36e-05	0.0144	AATGGAATGCAATG
78-CATTCCATGCCA	STREME-78	chr17:21977750-21977950	170	182	-	12.1515	2.14e-05	0.0289	CATCCCATTCCA
51-TCSAATCCATTCCA	STREME-51	chr17:21977750-21977950	105	119	-	4.12195	3.51e-05	0.0306	TCCATTCCATTGCA
65-GATTGGAATGGA	STREME-65	chr17:21977750-21977950	62	74	+	3.77551	8.49e-05	0.0706	GAATGGAAAGGA
35-ATTCCTTTCCTTTC	STREME-35	chr17:21977750-21977950	42	56	-	10.097	3.3e-05	0.0301	ATTGCATTCCATTC
51-TCSAATCCATTCCA	STREME-51	chr17:21977750-21977950	20	34	-	8.81707	8.41e-06	0.0113	TCCACTCCACTCCA
51-TCSAATCCATTCCA	STREME-51	chr17:21977750-21977950	25	39	-	8.81707	8.41e-06	0.0113	TCCACTCCACTCCA
49-ATTTCATTCCATTC	STREME-49	chr17:21977750-21977950	112	126	-	14.8313	1.43e-06	0.00264	ATTCCATTCCATTC
45-AATAGAATGGAATG	STREME-45	chr17:21977750-21977950	103	117	+	4.17073	4.52e-05	0.0389	CATGCAATGGAATG
69-CATTCCATTCGAGTC	STREME-69	chr17:21977750-21977950	82	97	-	5.03371	1.14e-05	0.018	CATTCCAGTTGATTC
48-AAAGGAATGGAAT	STREME-48	chr17:21977750-21977950	128	141	+	6.65854	5.2e-05	0.0464	AATGGAATTGAAT
78-CATTCCATGCCA	STREME-78	chr17:21977750-21977950	50	62	-	11.8727	3.13e-05	0.0289	CATTCCATTGCA
78-CATTCCATGCCA	STREME-78	chr17:21977750-21977950	145	157	-	11.6606	3.63e-05	0.0289	AATTCCATTCCA
51-TCSAATCCATTCCA	STREME-51	chr17:21977750-21977950	30	44	-	8.81707	8.41e-06	0.0113	TCCACTCCACTCCA
65-GATTGGAATGGA	STREME-65	chr17:21977750-21977950	117	129	+	10.3673	1.1e-05	0.0156	GAATGGAATAGA
69-CATTCCATTCGAGTC	STREME-69	chr17:21977750-21977950	122	137	-	1.10112	3.29e-05	0.0362	AATTCCATTCTATTC
69-CATTCCATTCGAGTC	STREME-69	chr17:21977750-21977950	52	67	-	2.77528	2.11e-05	0.027	CATTCCATTCCATTG
35-ATTCCTTTCCTTTC	STREME-35	chr17:21977750-21977950	107	121	-	10.097	3.3e-05	0.0301	ATTCCATTCCATTG
65-GATTGGAATGGA	STREME-65	chr17:21977750-21977950	52	64	+	3.64286	9.2e-05	0.0706	CAATGGAATGGA
76-GGCTGGAGTGCAGTG	STREME-76	chr17:21977750-21977950	17	32	+	18.0112	2.16e-07	0.0183	GAGTGGAGTGGAGTG
65-GATTGGAATGGA	STREME-65	chr17:21977750-21977950	107	119	+	3.64286	9.2e-05	0.0706	CAATGGAATGGA
76-GGCTGGAGTGCAGTG	STREME-76	chr17:21977750-21977950	37	52	+	10.3371	4.53e-06	0.043	GAGTGGAATGGAATG
69-CATTCCATTCGAGTC	STREME-69	chr17:21977750-21977950	162	177	-	2.77528	2.11e-05	0.027	CATTCCATTCCATTG
78-CATTCCATGCCA	STREME-78	chr17:21977750-21977950	165	177	-	17.2485	2.11e-06	0.00385	CATTCCATTCCA
49-ATTTCATTCCATTC	STREME-49	chr17:21977750-21977950	37	51	-	11.9398	4.33e-06	0.00653	ATTCCATTCCACTC
48-AAAGGAATGGAAT	STREME-48	chr17:21977750-21977950	158	171	+	16.061	1.23e-06	0.00643	AAGGCAATGGAAT
45-AATAGAATGGAATG	STREME-45	chr17:21977750-21977950	93	107	+	3.28049	5.93e-05	0.0467	AATGGAATGGCATG
51-TCSAATCCATTCCA	STREME-51	chr17:21977750-21977950	45	59	-	4.15854	3.46e-05	0.0306	TCCATTGCATTCCA
45-AATAGAATGGAATG	STREME-45	chr17:21977750-21977950	48	62	+	10.2317	6.14e-06	0.00869	AATGCAATGGAATG
49-ATTTCATTCCATTC	STREME-49	chr17:21977750-21977950	52	66	-	10.2169	8.14e-06	0.0105	ATTCCATTCCATTG
49-ATTTCATTCCATTC	STREME-49	chr17:21977750-21977950	127	141	-	11.988	4.21e-06	0.00653	ATTCAATTCCATTC
48-AAAGGAATGGAAT	STREME-48	chr17:21977750-21977950	53	66	+	13.4268	4e-06	0.00643	AATGGAATGGAAT
78-CATTCCATGCCA	STREME-78	chr17:21977750-21977950	120	132	-	11.6606	3.63e-05	0.0289	CATTCTATTCCA
65-GATTGGAATGGA	STREME-65	chr17:21977750-21977950	127	139	+	3.70408	8.75e-05	0.0706	GAATGGAATTGA
45-AATAGAATGGAATG	STREME-45	chr17:21977750-21977950	88	102	+	12.8049	2.52e-06	0.00422	ACTGGAATGGAATG
78-CATTCCATGCCA	STREME-78	chr17:21977750-21977950	60	72	-	11.9394	2.72e-05	0.0289	CTTTCCATTCCA
78-CATTCCATGCCA	STREME-78	chr17:21977750-21977950	115	127	-	11.6606	3.63e-05	0.0289	TATTCCATTCCA
49-ATTTCATTCCATTC	STREME-49	chr17:21977750-21977950	172	186	-	14.5904	1.67e-06	0.00304	ATTTCATCCCATTC
51-TCSAATCCATTCCA	STREME-51	chr17:21977750-21977950	55	69	-	15.2927	8.22e-07	0.00184	TCCATTCCATTCCA
35-ATTCCTTTCCTTTC	STREME-35	chr17:21977750-21977950	157	171	-	10.3091	2.35e-05	0.0269	ATTCCATTGCCTTC
35-ATTCCTTTCCTTTC	STREME-35	chr17:21977750-21977950	117	131	-	9.88485	3.95e-05	0.0315	ATTCTATTCCATTC
45-AATAGAATGGAATG	STREME-45	chr17:21977750-21977950	108	122	+	14.7927	1.02e-06	0.00189	AATGGAATGGAATG
69-CATTCCATTCGAGTC	STREME-69	chr17:21977750-21977950	92	107	-	-3.2809	9.97e-05	0.0829	CATGCCATTCCATTC
45-AATAGAATGGAATG	STREME-45	chr17:21977750-21977950	168	182	+	7.68293	1.55e-05	0.0159	AATGGAATGGGATG
51-TCSAATCCATTCCA	STREME-51	chr17:21977750-21977950	40	54	-	4.19512	3.42e-05	0.0306	TGCATTCCATTCCA
45-AATAGAATGGAATG	STREME-45	chr17:21977750-21977950	98	112	+	1.95122	8.97e-05	0.0606	AATGGCATGCAATG
45-AATAGAATGGAATG	STREME-45	chr17:21977750-21977950	38	52	+	9.67073	7.38e-06	0.00966	AGTGGAATGGAATG
76-GGCTGGAGTGCAGTG	STREME-76	chr17:21977750-21977950	12	27	+	2.67416	6.17e-05	0.0809	AACCCGAGTGGAGTG
48-AAAGGAATGGAAT	STREME-48	chr17:21977750-21977950	108	121	+	13.4268	4e-06	0.00643	AATGGAATGGAAT
48-AAAGGAATGGAAT	STREME-48	chr17:21977750-21977950	163	176	+	13.4268	4e-06	0.00643	AATGGAATGGAAT
65-GATTGGAATGGA	STREME-65	chr17:21977750-21977950	42	54	+	3.88776	8.01e-05	0.0706	GAATGGAATGCA
45-AATAGAATGGAATG	STREME-45	chr17:21977750-21977950	33	47	+	4.37805	4.28e-05	0.0373	AGTGGAGTGGAATG
35-ATTCCTTTCCTTTC	STREME-35	chr17:21977750-21977950	62	76	-	20.8	1.28e-07	0.00218	ATTCCTTTCCATTC
48-AAAGGAATGGAAT	STREME-48	chr17:21977750-21977950	118	131	+	8.20732	3e-05	0.0317	AATGGAATAGAAT
35-ATTCCTTTCCTTTC	STREME-35	chr17:21977750-21977950	32	46	-	5.27879	8.75e-05	0.0641	ATTCCACTCCACTC
69-CATTCCATTCGAGTC	STREME-69	chr17:21977750-21977950	87	102	-	6.96629	6.59e-06	0.0115	CATTCCATTCCAGTT
45-AATAGAATGGAATG	STREME-45	chr17:21977750-21977950	163	177	+	14.7927	1.02e-06	0.00189	AATGGAATGGAATG
49-ATTTCATTCCATTC	STREME-49	chr17:21977750-21977950	167	181	-	3.73494	6.03e-05	0.0458	ATCCCATTCCATTC
48-AAAGGAATGGAAT	STREME-48	chr17:21977750-21977950	43	56	+	8.45122	2.74e-05	0.0307	AATGGAATGCAAT
78-CATTCCATGCCA	STREME-78	chr17:21977750-21977950	110	122	-	17.2485	2.11e-06	0.00385	CATTCCATTCCA
27-ATCAACCCGAGTGGA	STREME-27	chr17:21977750-21977950	139	154	+	5.12195	4.24e-05	0.243	ATCATCTGGAATGGA
45-AATAGAATGGAATG	STREME-45	chr17:21977750-21977950	53	67	+	14.7927	1.02e-06	0.00189	AATGGAATGGAATG
49-ATTTCATTCCATTC	STREME-49	chr17:21977750-21977950	117	131	-	11.012	6.27e-06	0.00868	ATTCTATTCCATTC
45-AATAGAATGGAATG	STREME-45	chr17:21977750-21977950	63	77	+	7.40244	1.71e-05	0.0167	AATGGAAAGGAATG
76-GGCTGGAGTGCAGTG	STREME-76	chr17:21977750-21977950	42	57	+	7.65169	1.28e-05	0.0478	GAATGGAATGCAATG
69-CATTCCATTCGAGTC	STREME-69	chr17:21977750-21977950	167	182	-	-3.2809	9.97e-05	0.0829	CATCCCATTCCATTC
51-TCSAATCCATTCCA	STREME-51	chr17:21977750-21977950	120	134	-	3.97561	3.65e-05	0.0306	TCCATTCTATTCCA
78-CATTCCATGCCA	STREME-78	chr17:21977750-21977950	175	187	-	11.8727	3.13e-05	0.0289	CATTTCATCCCA
51-TCSAATCCATTCCA	STREME-51	chr17:21977750-21977950	115	129	-	4.59756	2.96e-05	0.0306	TCTATTCCATTCCA
27-ATCAACCCGAGTGGA	STREME-27	chr17:21977750-21977950	84	99	+	11.3049	4.26e-06	0.0482	ATCAACTGGAATGGA
78-CATTCCATGCCA	STREME-78	chr17:21977750-21977950	35	47	-	12.1515	2.14e-05	0.0289	CATTCCACTCCA
48-AAAGGAATGGAAT	STREME-48	chr17:21977750-21977950	113	126	+	13.4268	4e-06	0.00643	AATGGAATGGAAT
51-TCSAATCCATTCCA	STREME-51	chr17:21977750-21977950	125	139	-	5.93902	1.88e-05	0.0223	TCAATTCCATTCTA
65-GATTGGAATGGA	STREME-65	chr17:21977750-21977950	57	69	+	13.2551	3.67e-06	0.00602	GAATGGAATGGA
35-ATTCCTTTCCTTTC	STREME-35	chr17:21977750-21977950	37	51	-	10.3818	1.43e-05	0.0178	ATTCCATTCCACTC
78-CATTCCATGCCA	STREME-78	chr17:21977750-21977950	65	77	-	11.9394	2.72e-05	0.0289	CATTCCTTTCCA
51-TCSAATCCATTCCA	STREME-51	chr17:21977750-21977950	145	159	-	9.70732	6.14e-06	0.00895	TCAATTCCATTCCA
65-GATTGGAATGGA	STREME-65	chr17:21977750-21977950	147	159	+	3.70408	8.75e-05	0.0706	GAATGGAATTGA
49-ATTTCATTCCATTC	STREME-49	chr17:21977750-21977950	122	136	-	8.81928	1.28e-05	0.0144	ATTCCATTCTATTC
48-AAAGGAATGGAAT	STREME-48	chr17:21977750-21977950	33	46	+	5.92683	6.63e-05	0.056	AGTGGAGTGGAAT
65-GATTGGAATGGA	STREME-65	chr17:21977750-21977950	122	134	+	3.4898	9.78e-05	0.0706	GAATAGAATGGA
51-TCSAATCCATTCCA	STREME-51	chr17:21977750-21977950	90	104	-	4.39024	3.21e-05	0.0306	GCCATTCCATTCCA
27-ATCAACCCGAGTGGA	STREME-27	chr17:21977750-21977950	9	24	+	28.9634	7.85e-10	6.09e-05	ATCAACCCGAGTGGA
69-CATTCCATTCGAGTC	STREME-69	chr17:21977750-21977950	47	62	-	5.25843	1.06e-05	0.0171	CATTCCATTGCATTC
76-GGCTGGAGTGCAGTG	STREME-76	chr17:21977750-21977950	32	47	+	16.3708	4.13e-07	0.0244	GAGTGGAGTGGAATG
49-ATTTCATTCCATTC	STREME-49	chr17:21977750-21977950	62	76	-	8.24096	1.56e-05	0.0168	ATTCCTTTCCATTC
48-AAAGGAATGGAAT	STREME-48	chr17:21977750-21977950	68	81	+	17.9146	4.65e-07	0.0058	AAAGGAATGGCAT
65-GATTGGAATGGA	STREME-65	chr17:21977750-21977950	37	49	+	13.4082	3.26e-06	0.00602	GAGTGGAATGGA
49-ATTTCATTCCATTC	STREME-49	chr17:21977750-21977950	107	121	-	10.2169	8.14e-06	0.0105	ATTCCATTCCATTG
51-TCSAATCCATTCCA	STREME-51	chr17:21977750-21977950	110	124	-	15.2927	8.22e-07	0.00184	TCCATTCCATTCCA
45-AATAGAATGGAATG	STREME-45	chr17:21977750-21977950	58	72	+	8.36585	1.22e-05	0.0136	AATGGAATGGAAAG
76-GGCTGGAGTGCAGTG	STREME-76	chr17:21977800-21978000	37	52	+	10.6854	4.14e-06	0.043	AACTGGAATGGAATG
65-GATTGGAATGGA	STREME-65	chr17:21977800-21978000	172	184	+	13.2551	3.67e-06	0.00602	GAATGGAATGGA
65-GATTGGAATGGA	STREME-65	chr17:21977800-21978000	147	159	+	3.71429	8.72e-05	0.0706	GAGTGAAATGGA
49-ATTTCATTCCATTC	STREME-49	chr17:21977800-21978000	72	86	-	8.81928	1.28e-05	0.0144	ATTCCATTCTATTC
49-ATTTCATTCCATTC	STREME-49	chr17:21977800-21978000	152	166	-	9.77108	9.2e-06	0.0113	ATTCCATTCCATTT
78-CATTCCATGCCA	STREME-78	chr17:21977800-21978000	55	67	-	11.8727	3.13e-05	0.0289	CATTCCATTGCA
78-CATTCCATGCCA	STREME-78	chr17:21977800-21978000	150	162	-	11.6606	3.63e-05	0.0289	CATTCCATTTCA
65-GATTGGAATGGA	STREME-65	chr17:21977800-21978000	42	54	+	3.92857	7.87e-05	0.0706	GAATGGAATGGC
65-GATTGGAATGGA	STREME-65	chr17:21977800-21978000	157	169	+	13.2551	3.67e-06	0.00602	GAATGGAATGGA
65-GATTGGAATGGA	STREME-65	chr17:21977800-21978000	167	179	+	13.2551	3.67e-06	0.00602	GAATGGAATGGA
76-GGCTGGAGTGCAGTG	STREME-76	chr17:21977800-21978000	162	177	+	4.62921	3.26e-05	0.0478	GAATGGAATGGAATG
78-CATTCCATGCCA	STREME-78	chr17:21977800-21978000	125	137	-	11.8727	3.13e-05	0.0289	CATTTCATCCCA
49-ATTTCATTCCATTC	STREME-49	chr17:21977800-21978000	12	26	-	8.24096	1.56e-05	0.0168	ATTCCTTTCCATTC
35-ATTCCTTTCCTTTC	STREME-35	chr17:21977800-21978000	77	91	-	9.88485	3.95e-05	0.0315	ATTCAATTCCATTC
65-GATTGGAATGGA	STREME-65	chr17:21977800-21978000	72	84	+	3.4898	9.78e-05	0.0706	GAATAGAATGGA
78-CATTCCATGCCA	STREME-78	chr17:21977800-21978000	40	52	-	17.2485	2.11e-06	0.00385	CATTCCATTCCA
78-CATTCCATGCCA	STREME-78	chr17:21977800-21978000	160	172	-	17.2485	2.11e-06	0.00385	CATTCCATTCCA
51-TCSAATCCATTCCA	STREME-51	chr17:21977800-21978000	150	164	-	9.09756	7.82e-06	0.0107	TCCATTCCATTTCA
45-AATAGAATGGAATG	STREME-45	chr17:21977800-21978000	68	82	+	2.85366	6.8e-05	0.0482	AATGGAATAGAATG
69-CATTCCATTCGAGTC	STREME-69	chr17:21977800-21978000	2	17	-	2.77528	2.11e-05	0.027	CATTCCATTCCATTG
35-ATTCCTTTCCTTTC	STREME-35	chr17:21977800-21978000	57	71	-	10.097	3.3e-05	0.0301	ATTCCATTCCATTG
78-CATTCCATGCCA	STREME-78	chr17:21977800-21978000	45	57	-	12.1515	2.14e-05	0.0289	CATGCCATTCCA
48-AAAGGAATGGAAT	STREME-48	chr17:21977800-21978000	113	126	+	13.4268	4e-06	0.00643	AATGGAATGGAAT
35-ATTCCTTTCCTTTC	STREME-35	chr17:21977800-21978000	2	16	-	10.097	3.3e-05	0.0301	ATTCCATTCCATTG
48-AAAGGAATGGAAT	STREME-48	chr17:21977800-21978000	173	186	+	13.4268	4e-06	0.00643	AATGGAATGGAAT
78-CATTCCATGCCA	STREME-78	chr17:21977800-21978000	5	17	-	17.2485	2.11e-06	0.00385	CATTCCATTCCA
35-ATTCCTTTCCTTTC	STREME-35	chr17:21977800-21978000	162	176	-	15.4848	1.9e-06	0.00338	ATTCCATTCCATTC
51-TCSAATCCATTCCA	STREME-51	chr17:21977800-21978000	5	19	-	15.2927	8.22e-07	0.00184	TCCATTCCATTCCA
51-TCSAATCCATTCCA	STREME-51	chr17:21977800-21978000	40	54	-	4.39024	3.21e-05	0.0306	GCCATTCCATTCCA
35-ATTCCTTTCCTTTC	STREME-35	chr17:21977800-21978000	107	121	-	10.3091	2.35e-05	0.0269	ATTCCATTGCCTTC
51-TCSAATCCATTCCA	STREME-51	chr17:21977800-21978000	155	169	-	15.2927	8.22e-07	0.00184	TCCATTCCATTCCA
49-ATTTCATTCCATTC	STREME-49	chr17:21977800-21978000	67	81	-	11.012	6.27e-06	0.00868	ATTCTATTCCATTC
69-CATTCCATTCGAGTC	STREME-69	chr17:21977800-21978000	37	52	-	6.96629	6.59e-06	0.0115	CATTCCATTCCAGTT
45-AATAGAATGGAATG	STREME-45	chr17:21977800-21978000	158	172	+	14.7927	1.02e-06	0.00189	AATGGAATGGAATG
49-ATTTCATTCCATTC	STREME-49	chr17:21977800-21978000	167	181	-	14.8313	1.43e-06	0.00264	ATTCCATTCCATTC
35-ATTCCTTTCCTTTC	STREME-35	chr17:21977800-21978000	152	166	-	9.88485	3.95e-05	0.0315	ATTCCATTCCATTT
78-CATTCCATGCCA	STREME-78	chr17:21977800-21978000	175	187	-	17.2485	2.11e-06	0.00385	CATTCCATTCCA
45-AATAGAATGGAATG	STREME-45	chr17:21977800-21978000	63	77	+	2.84146	6.82e-05	0.0482	AATGGAATGGAATA
49-ATTTCATTCCATTC	STREME-49	chr17:21977800-21978000	62	76	-	14.8313	1.43e-06	0.00264	ATTCCATTCCATTC
69-CATTCCATTCGAGTC	STREME-69	chr17:21977800-21978000	42	57	-	-3.2809	9.97e-05	0.0829	CATGCCATTCCATTC
65-GATTGGAATGGA	STREME-65	chr17:21977800-21978000	77	89	+	3.70408	8.75e-05	0.0706	GAATGGAATTGA
78-CATTCCATGCCA	STREME-78	chr17:21977800-21978000	25	37	-	11.8727	3.13e-05	0.0289	GATTCAATGCCA
48-AAAGGAATGGAAT	STREME-48	chr17:21977800-21978000	58	71	+	13.4268	4e-06	0.00643	AATGGAATGGAAT
48-AAAGGAATGGAAT	STREME-48	chr17:21977800-21978000	153	166	+	13.4268	4e-06	0.00643	AATGGAATGGAAT
65-GATTGGAATGGA	STREME-65	chr17:21977800-21978000	152	164	+	3.4898	9.78e-05	0.0706	AAATGGAATGGA
49-ATTTCATTCCATTC	STREME-49	chr17:21977800-21978000	147	161	-	4.90361	4.32e-05	0.0397	ATTCCATTTCACTC
78-CATTCCATGCCA	STREME-78	chr17:21977800-21978000	15	27	-	11.9394	2.72e-05	0.0289	CATTCCTTTCCA
27-ATCAACCCGAGTGGA	STREME-27	chr17:21977800-21978000	89	104	+	5.12195	4.24e-05	0.243	ATCATCTGGAATGGA
51-TCSAATCCATTCCA	STREME-51	chr17:21977800-21978000	165	179	-	15.2927	8.22e-07	0.00184	TCCATTCCATTCCA
51-TCSAATCCATTCCA	STREME-51	chr17:21977800-21978000	160	174	-	15.2927	8.22e-07	0.00184	TCCATTCCATTCCA
51-TCSAATCCATTCCA	STREME-51	chr17:21977800-21978000	70	84	-	3.97561	3.65e-05	0.0306	TCCATTCTATTCCA
45-AATAGAATGGAATG	STREME-45	chr17:21977800-21978000	43	57	+	3.28049	5.93e-05	0.0467	AATGGAATGGCATG
27-ATCAACCCGAGTGGA	STREME-27	chr17:21977800-21978000	184	199	+	6.79268	2.32e-05	0.158	ATGAACTGGAATGGA
77-AATGGAATCAACH	STREME-77	chr17:21977800-21978000	178	191	+	12.8315	4.17e-06	0.0622	AATGGAATGAACT
35-ATTCCTTTCCTTTC	STREME-35	chr17:21977800-21978000	62	76	-	15.4848	1.9e-06	0.00338	ATTCCATTCCATTC
49-ATTTCATTCCATTC	STREME-49	chr17:21977800-21978000	7	21	-	3.59036	6.3e-05	0.0458	TTTCCATTCCATTC
49-ATTTCATTCCATTC	STREME-49	chr17:21977800-21978000	162	176	-	14.8313	1.43e-06	0.00264	ATTCCATTCCATTC
48-AAAGGAATGGAAT	STREME-48	chr17:21977800-21978000	63	76	+	13.4268	4e-06	0.00643	AATGGAATGGAAT
51-TCSAATCCATTCCA	STREME-51	chr17:21977800-21978000	55	69	-	4.12195	3.51e-05	0.0306	TCCATTCCATTGCA
45-AATAGAATGGAATG	STREME-45	chr17:21977800-21978000	33	47	+	6.31707	2.47e-05	0.0228	AATCAACTGGAATG
65-GATTGGAATGGA	STREME-65	chr17:21977800-21978000	57	69	+	3.64286	9.2e-05	0.0706	CAATGGAATGGA
45-AATAGAATGGAATG	STREME-45	chr17:21977800-21978000	13	27	+	7.40244	1.71e-05	0.0167	AATGGAAAGGAATG
78-CATTCCATGCCA	STREME-78	chr17:21977800-21978000	60	72	-	17.2485	2.11e-06	0.00385	CATTCCATTCCA
45-AATAGAATGGAATG	STREME-45	chr17:21977800-21978000	58	72	+	14.7927	1.02e-06	0.00189	AATGGAATGGAATG
51-TCSAATCCATTCCA	STREME-51	chr17:21977800-21978000	170	184	-	15.2927	8.22e-07	0.00184	TCCATTCCATTCCA
51-TCSAATCCATTCCA	STREME-51	chr17:21977800-21978000	75	89	-	5.93902	1.88e-05	0.0223	TCAATTCCATTCTA
45-AATAGAATGGAATG	STREME-45	chr17:21977800-21978000	118	132	+	7.68293	1.55e-05	0.0159	AATGGAATGGGATG
69-CATTCCATTCGAGTC	STREME-69	chr17:21977800-21978000	117	132	-	-3.2809	9.97e-05	0.0829	CATCCCATTCCATTC
76-GGCTGGAGTGCAGTG	STREME-76	chr17:21977800-21978000	167	182	+	4.62921	3.26e-05	0.0478	GAATGGAATGGAATG
45-AATAGAATGGAATG	STREME-45	chr17:21977800-21978000	53	67	+	4.17073	4.52e-05	0.0389	CATGCAATGGAATG
48-AAAGGAATGGAAT	STREME-48	chr17:21977800-21978000	78	91	+	6.65854	5.2e-05	0.0464	AATGGAATTGAAT
65-GATTGGAATGGA	STREME-65	chr17:21977800-21978000	62	74	+	13.2551	3.67e-06	0.00602	GAATGGAATGGA
51-TCSAATCCATTCCA	STREME-51	chr17:21977800-21978000	115	129	-	8.68293	8.68e-06	0.0113	CCCATTCCATTCCA
49-ATTTCATTCCATTC	STREME-49	chr17:21977800-21978000	122	136	-	14.5904	1.67e-06	0.00304	ATTTCATCCCATTC
76-GGCTGGAGTGCAGTG	STREME-76	chr17:21977800-21978000	172	187	+	4.62921	3.26e-05	0.0478	GAATGGAATGGAATG
49-ATTTCATTCCATTC	STREME-49	chr17:21977800-21978000	42	56	-	3.73494	6.03e-05	0.0458	ATGCCATTCCATTC
49-ATTTCATTCCATTC	STREME-49	chr17:21977800-21978000	2	16	-	10.2169	8.14e-06	0.0105	ATTCCATTCCATTG
49-ATTTCATTCCATTC	STREME-49	chr17:21977800-21978000	47	61	-	3.73494	6.03e-05	0.0458	ATTGCATGCCATTC
69-CATTCCATTCGAGTC	STREME-69	chr17:21977800-21978000	57	72	-	2.77528	2.11e-05	0.027	CATTCCATTCCATTG
69-CATTCCATTCGAGTC	STREME-69	chr17:21977800-21978000	72	87	-	1.10112	3.29e-05	0.0362	AATTCCATTCTATTC
49-ATTTCATTCCATTC	STREME-49	chr17:21977800-21978000	157	171	-	14.8313	1.43e-06	0.00264	ATTCCATTCCATTC
45-AATAGAATGGAATG	STREME-45	chr17:21977800-21978000	168	182	+	14.7927	1.02e-06	0.00189	AATGGAATGGAATG
49-ATTTCATTCCATTC	STREME-49	chr17:21977800-21978000	177	191	-	23.0	1.77e-08	0.000624	AGTTCATTCCATTC
78-CATTCCATGCCA	STREME-78	chr17:21977800-21978000	10	22	-	11.9394	2.72e-05	0.0289	CTTTCCATTCCA
35-ATTCCTTTCCTTTC	STREME-35	chr17:21977800-21978000	7	21	-	10.1697	2.47e-05	0.0269	TTTCCATTCCATTC
48-AAAGGAATGGAAT	STREME-48	chr17:21977800-21978000	18	31	+	17.9146	4.65e-07	0.0058	AAAGGAATGGCAT
65-GATTGGAATGGA	STREME-65	chr17:21977800-21978000	37	49	+	3.64286	9.2e-05	0.0706	AACTGGAATGGA
27-ATCAACCCGAGTGGA	STREME-27	chr17:21977800-21978000	139	154	+	10.9024	4.99e-06	0.055	ATCAATCCGAGTGAA
35-ATTCCTTTCCTTTC	STREME-35	chr17:21977800-21978000	42	56	-	10.3818	1.43e-05	0.0178	ATGCCATTCCATTC
45-AATAGAATGGAATG	STREME-45	chr17:21977800-21978000	73	87	+	18.2927	2.65e-07	0.00189	AATAGAATGGAATT
69-CATTCCATTCGAGTC	STREME-69	chr17:21977800-21978000	147	162	-	4.91011	1.17e-05	0.0184	CATTCCATTTCACTC
45-AATAGAATGGAATG	STREME-45	chr17:21977800-21978000	153	167	+	14.7927	1.02e-06	0.00189	AATGGAATGGAATG
78-CATTCCATGCCA	STREME-78	chr17:21977800-21978000	165	177	-	17.2485	2.11e-06	0.00385	CATTCCATTCCA
78-CATTCCATGCCA	STREME-78	chr17:21977800-21978000	115	127	-	17.2485	2.11e-06	0.00385	CATTCCATTCCA
51-TCSAATCCATTCCA	STREME-51	chr17:21977800-21978000	60	74	-	15.2927	8.22e-07	0.00184	TCCATTCCATTCCA
49-ATTTCATTCCATTC	STREME-49	chr17:21977800-21978000	57	71	-	10.2169	8.14e-06	0.0105	ATTCCATTCCATTG
78-CATTCCATGCCA	STREME-78	chr17:21977800-21978000	70	82	-	11.6606	3.63e-05	0.0289	CATTCTATTCCA
78-CATTCCATGCCA	STREME-78	chr17:21977800-21978000	65	77	-	11.6606	3.63e-05	0.0289	TATTCCATTCCA
78-CATTCCATGCCA	STREME-78	chr17:21977800-21978000	0	12	-	11.8727	3.13e-05	0.0289	CATTCCATTGCA
51-TCSAATCCATTCCA	STREME-51	chr17:21977800-21978000	175	189	-	4.06098	3.56e-05	0.0306	TTCATTCCATTCCA
35-ATTCCTTTCCTTTC	STREME-35	chr17:21977800-21978000	112	126	-	10.097	3.3e-05	0.0301	ATTCCATTCCATTG
45-AATAGAATGGAATG	STREME-45	chr17:21977800-21978000	48	62	+	1.95122	8.97e-05	0.0606	AATGGCATGCAATG
45-AATAGAATGGAATG	STREME-45	chr17:21977800-21978000	103	117	+	11.1585	4.54e-06	0.00731	AATTGAAGGCAATG
69-CATTCCATTCGAGTC	STREME-69	chr17:21977800-21978000	167	182	-	7.11236	6.33e-06	0.0115	CATTCCATTCCATTC
49-ATTTCATTCCATTC	STREME-49	chr17:21977800-21978000	112	126	-	10.2169	8.14e-06	0.0105	ATTCCATTCCATTG
65-GATTGGAATGGA	STREME-65	chr17:21977800-21978000	2	14	+	3.64286	9.2e-05	0.0706	CAATGGAATGGA
48-AAAGGAATGGAAT	STREME-48	chr17:21977800-21978000	38	51	+	9.43902	1.91e-05	0.0242	ACTGGAATGGAAT
69-CATTCCATTCGAGTC	STREME-69	chr17:21977800-21978000	67	82	-	2.93258	2.01e-05	0.027	CATTCTATTCCATTC
69-CATTCCATTCGAGTC	STREME-69	chr17:21977800-21978000	32	47	-	5.03371	1.14e-05	0.018	CATTCCAGTTGATTC
35-ATTCCTTTCCTTTC	STREME-35	chr17:21977800-21978000	157	171	-	15.4848	1.9e-06	0.00338	ATTCCATTCCATTC
78-CATTCCATGCCA	STREME-78	chr17:21977800-21978000	155	167	-	17.2485	2.11e-06	0.00385	CATTCCATTCCA
49-ATTTCATTCCATTC	STREME-49	chr17:21977800-21978000	117	131	-	3.73494	6.03e-05	0.0458	ATCCCATTCCATTC
65-GATTGGAATGGA	STREME-65	chr17:21977800-21978000	117	129	+	3.92857	7.87e-05	0.0706	GAATGGAATGGG
45-AATAGAATGGAATG	STREME-45	chr17:21977800-21978000	3	17	+	14.7927	1.02e-06	0.00189	AATGGAATGGAATG
45-AATAGAATGGAATG	STREME-45	chr17:21977800-21978000	173	187	+	14.7927	1.02e-06	0.00189	AATGGAATGGAATG
35-ATTCCTTTCCTTTC	STREME-35	chr17:21977800-21978000	67	81	-	9.88485	3.95e-05	0.0315	ATTCTATTCCATTC
78-CATTCCATGCCA	STREME-78	chr17:21977800-21978000	120	132	-	12.1515	2.14e-05	0.0289	CATCCCATTCCA
78-CATTCCATGCCA	STREME-78	chr17:21977800-21978000	50	62	-	17.4606	1.29e-06	0.00385	CATTGCATGCCA
48-AAAGGAATGGAAT	STREME-48	chr17:21977800-21978000	163	176	+	13.4268	4e-06	0.00643	AATGGAATGGAAT
51-TCSAATCCATTCCA	STREME-51	chr17:21977800-21978000	10	24	-	10.561	4.32e-06	0.00754	TCCTTTCCATTCCA
49-ATTTCATTCCATTC	STREME-49	chr17:21977800-21978000	172	186	-	14.8313	1.43e-06	0.00264	ATTCCATTCCATTC
35-ATTCCTTTCCTTTC	STREME-35	chr17:21977800-21978000	12	26	-	20.8	1.28e-07	0.00218	ATTCCTTTCCATTC
65-GATTGGAATGGA	STREME-65	chr17:21977800-21978000	7	19	+	13.2551	3.67e-06	0.00602	GAATGGAATGGA
45-AATAGAATGGAATG	STREME-45	chr17:21977800-21978000	148	162	+	2.52439	7.55e-05	0.0525	AGTGAAATGGAATG
65-GATTGGAATGGA	STREME-65	chr17:21977800-21978000	112	124	+	3.64286	9.2e-05	0.0706	CAATGGAATGGA
48-AAAGGAATGGAAT	STREME-48	chr17:21977800-21978000	68	81	+	8.20732	3e-05	0.0317	AATGGAATAGAAT
51-TCSAATCCATTCCA	STREME-51	chr17:21977800-21978000	0	14	-	4.12195	3.51e-05	0.0306	TCCATTCCATTGCA
35-ATTCCTTTCCTTTC	STREME-35	chr17:21977800-21978000	167	181	-	15.4848	1.9e-06	0.00338	ATTCCATTCCATTC
48-AAAGGAATGGAAT	STREME-48	chr17:21977800-21978000	168	181	+	13.4268	4e-06	0.00643	AATGGAATGGAAT
51-TCSAATCCATTCCA	STREME-51	chr17:21977800-21978000	95	109	-	9.70732	6.14e-06	0.00895	TCAATTCCATTCCA
35-ATTCCTTTCCTTTC	STREME-35	chr17:21977800-21978000	117	131	-	10.3818	1.43e-05	0.0178	ATCCCATTCCATTC
35-ATTCCTTTCCTTTC	STREME-35	chr17:21977800-21978000	17	31	-	15.697	1.33e-06	0.00338	ATGCCATTCCTTTC
65-GATTGGAATGGA	STREME-65	chr17:21977800-21978000	162	174	+	13.2551	3.67e-06	0.00602	GAATGGAATGGA
27-ATCAACCCGAGTGGA	STREME-27	chr17:21977800-21978000	34	49	+	11.3049	4.26e-06	0.0482	ATCAACTGGAATGGA
45-AATAGAATGGAATG	STREME-45	chr17:21977800-21978000	38	52	+	12.8049	2.52e-06	0.00422	ACTGGAATGGAATG
78-CATTCCATGCCA	STREME-78	chr17:21977800-21978000	95	107	-	11.6606	3.63e-05	0.0289	AATTCCATTCCA
48-AAAGGAATGGAAT	STREME-48	chr17:21977800-21978000	158	171	+	13.4268	4e-06	0.00643	AATGGAATGGAAT
76-GGCTGGAGTGCAGTG	STREME-76	chr17:21977800-21978000	157	172	+	4.62921	3.26e-05	0.0478	GAATGGAATGGAATG
49-ATTTCATTCCATTC	STREME-49	chr17:21977800-21978000	77	91	-	11.988	4.21e-06	0.00653	ATTCAATTCCATTC
69-CATTCCATTCGAGTC	STREME-69	chr17:21977800-21978000	112	127	-	2.77528	2.11e-05	0.027	CATTCCATTCCATTG
51-TCSAATCCATTCCA	STREME-51	chr17:21977800-21978000	65	79	-	4.59756	2.96e-05	0.0306	TCTATTCCATTCCA
45-AATAGAATGGAATG	STREME-45	chr17:21977800-21978000	163	177	+	14.7927	1.02e-06	0.00189	AATGGAATGGAATG
48-AAAGGAATGGAAT	STREME-48	chr17:21977800-21978000	8	21	+	8.32927	2.87e-05	0.0309	AATGGAATGGAAA
48-AAAGGAATGGAAT	STREME-48	chr17:21977800-21978000	108	121	+	16.061	1.23e-06	0.00643	AAGGCAATGGAAT
65-GATTGGAATGGA	STREME-65	chr17:21977800-21978000	177	189	+	3.73469	8.62e-05	0.0706	GAATGGAATGAA
65-GATTGGAATGGA	STREME-65	chr17:21977800-21978000	187	199	+	3.64286	9.2e-05	0.0706	AACTGGAATGGA
69-CATTCCATTCGAGTC	STREME-69	chr17:21977800-21978000	162	177	-	7.11236	6.33e-06	0.0115	CATTCCATTCCATTC
48-AAAGGAATGGAAT	STREME-48	chr17:21977800-21978000	3	16	+	13.4268	4e-06	0.00643	AATGGAATGGAAT
45-AATAGAATGGAATG	STREME-45	chr17:21977800-21978000	8	22	+	8.36585	1.22e-05	0.0136	AATGGAATGGAAAG
35-ATTCCTTTCCTTTC	STREME-35	chr17:21977800-21978000	72	86	-	9.88485	3.95e-05	0.0315	ATTCCATTCTATTC
69-CATTCCATTCGAGTC	STREME-69	chr17:21977800-21978000	172	187	-	7.11236	6.33e-06	0.0115	CATTCCATTCCATTC
69-CATTCCATTCGAGTC	STREME-69	chr17:21977800-21978000	157	172	-	7.11236	6.33e-06	0.0115	CATTCCATTCCATTC
65-GATTGGAATGGA	STREME-65	chr17:21977800-21978000	67	79	+	10.3673	1.1e-05	0.0156	GAATGGAATAGA
65-GATTGGAATGGA	STREME-65	chr17:21977800-21978000	12	24	+	3.77551	8.49e-05	0.0706	GAATGGAAAGGA
45-AATAGAATGGAATG	STREME-45	chr17:21977800-21978000	113	127	+	14.7927	1.02e-06	0.00189	AATGGAATGGAATG
51-TCSAATCCATTCCA	STREME-51	chr17:21977800-21978000	180	194	-	4.15854	3.46e-05	0.0306	TCCAGTTCATTCCA
78-CATTCCATGCCA	STREME-78	chr17:21977800-21978000	170	182	-	17.2485	2.11e-06	0.00385	CATTCCATTCCA
69-CATTCCATTCGAGTC	STREME-69	chr17:21977800-21978000	177	192	-	-2.66292	8.52e-05	0.081	CAGTTCATTCCATTC
65-GATTGGAATGGA	STREME-65	chr17:21977800-21978000	97	109	+	3.70408	8.75e-05	0.0706	GAATGGAATTGA
48-AAAGGAATGGAAT	STREME-48	chr17:21977800-21978000	118	131	+	10.4756	1.3e-05	0.0177	AATGGAATGGGAT
35-ATTCCTTTCCTTTC	STREME-35	chr17:21977800-21978000	172	186	-	15.4848	1.9e-06	0.00338	ATTCCATTCCATTC
48-AAAGGAATGGAAT	STREME-48	chr17:21977800-21978000	43	56	+	7.35366	4.14e-05	0.039	AATGGAATGGCAT
69-CATTCCATTCGAGTC	STREME-69	chr17:21978000-21978200	127	142	-	-3.2809	9.97e-05	0.0829	CATTCCGTTCCATTC
49-ATTTCATTCCATTC	STREME-49	chr17:21978000-21978200	47	61	-	14.8313	1.43e-06	0.00264	ATTCCATTCCATTC
45-AATAGAATGGAATG	STREME-45	chr17:21978000-21978200	153	167	+	7.65854	1.56e-05	0.0159	ACCCGAGTGGAATG
45-AATAGAATGGAATG	STREME-45	chr17:21978000-21978200	58	72	+	14.7927	1.02e-06	0.00189	AATGGAATGGAATG
48-AAAGGAATGGAAT	STREME-48	chr17:21978000-21978200	138	151	+	13.4268	4e-06	0.00643	AATGGAATGGAAT
49-ATTTCATTCCATTC	STREME-49	chr17:21978000-21978200	52	66	-	14.8313	1.43e-06	0.00264	ATTCCATTCCATTC
69-CATTCCATTCGAGTC	STREME-69	chr17:21978000-21978200	137	152	-	2.38202	2.38e-05	0.0283	GATTCCATTCCATTC
49-ATTTCATTCCATTC	STREME-49	chr17:21978000-21978200	42	56	-	14.8313	1.43e-06	0.00264	ATTCCATTCCATTC
35-ATTCCTTTCCTTTC	STREME-35	chr17:21978000-21978200	37	51	-	10.3818	1.43e-05	0.0178	ATTCCATTCCACTC
35-ATTCCTTTCCTTTC	STREME-35	chr17:21978000-21978200	137	151	-	15.4848	1.9e-06	0.00338	ATTCCATTCCATTC
69-CATTCCATTCGAGTC	STREME-69	chr17:21978000-21978200	122	137	-	-3.2809	9.97e-05	0.0829	CGTTCCATTCCATTC
69-CATTCCATTCGAGTC	STREME-69	chr17:21978000-21978200	132	147	-	-3.10112	9.52e-05	0.0829	CATTCCATTCCGTTC
48-AAAGGAATGGAAT	STREME-48	chr17:21978000-21978200	53	66	+	13.4268	4e-06	0.00643	AATGGAATGGAAT
49-ATTTCATTCCATTC	STREME-49	chr17:21978000-21978200	172	186	-	14.8313	1.43e-06	0.00264	ATTCCATTCCATTC
35-ATTCCTTTCCTTTC	STREME-35	chr17:21978000-21978200	117	131	-	15.4848	1.9e-06	0.00338	ATTCCATTCCATTC
49-ATTTCATTCCATTC	STREME-49	chr17:21978000-21978200	167	181	-	11.9398	4.33e-06	0.00653	ATTCCATTCCACTC
35-ATTCCTTTCCTTTC	STREME-35	chr17:21978000-21978200	157	171	-	5.27879	8.75e-05	0.0641	ACTCCATTCCACTC
35-ATTCCTTTCCTTTC	STREME-35	chr17:21978000-21978200	47	61	-	15.4848	1.9e-06	0.00338	ATTCCATTCCATTC
65-GATTGGAATGGA	STREME-65	chr17:21978000-21978200	177	189	+	3.73469	8.62e-05	0.0706	GAATGGAATGAA
51-TCSAATCCATTCCA	STREME-51	chr17:21978000-21978200	65	79	-	3.14634	4.65e-05	0.0364	TTGATTCCATTCCA
51-TCSAATCCATTCCA	STREME-51	chr17:21978000-21978200	180	194	-	4.02439	3.6e-05	0.0306	TCCATTTCATTCCA
27-ATCAACCCGAGTGGA	STREME-27	chr17:21978000-21978200	29	44	+	18.6098	1.49e-07	0.0028	ATCAACTAGAGTGGA
49-ATTTCATTCCATTC	STREME-49	chr17:21978000-21978200	107	121	-	7.95181	1.72e-05	0.0184	ATTCCATTACACTC
48-AAAGGAATGGAAT	STREME-48	chr17:21978000-21978200	63	76	+	13.4268	4e-06	0.00643	AATGGAATGGAAT
49-ATTTCATTCCATTC	STREME-49	chr17:21978000-21978200	117	131	-	14.8313	1.43e-06	0.00264	ATTCCATTCCATTC
35-ATTCCTTTCCTTTC	STREME-35	chr17:21978000-21978200	132	146	-	15.697	1.33e-06	0.00338	ATTCCATTCCGTTC
51-TCSAATCCATTCCA	STREME-51	chr17:21978000-21978200	60	74	-	15.2927	8.22e-07	0.00184	TCCATTCCATTCCA
78-CATTCCATGCCA	STREME-78	chr17:21978000-21978200	140	152	-	11.8727	3.13e-05	0.0289	GATTCCATTCCA
49-ATTTCATTCCATTC	STREME-49	chr17:21978000-21978200	17	31	-	5.43373	3.68e-05	0.0349	ATTCAATTCCTCTC
76-GGCTGGAGTGCAGTG	STREME-76	chr17:21978000-21978200	82	97	+	11.7528	2.82e-06	0.043	GATTAGAGTGGAGTG
65-GATTGGAATGGA	STREME-65	chr17:21978000-21978200	132	144	+	9.58163	1.58e-05	0.0214	GAACGGAATGGA
65-GATTGGAATGGA	STREME-65	chr17:21978000-21978200	127	139	+	3.92857	7.87e-05	0.0706	GAATGGAACGGA
69-CATTCCATTCGAGTC	STREME-69	chr17:21978000-21978200	57	72	-	7.11236	6.33e-06	0.0115	CATTCCATTCCATTC
78-CATTCCATGCCA	STREME-78	chr17:21978000-21978200	165	177	-	12.1515	2.14e-05	0.0289	CATTCCACTCCA
48-AAAGGAATGGAAT	STREME-48	chr17:21978000-21978200	163	176	+	8.79268	2.42e-05	0.0296	AATGGAGTGGAAT
65-GATTGGAATGGA	STREME-65	chr17:21978000-21978200	157	169	+	13.4082	3.26e-06	0.00602	GAGTGGAATGGA
45-AATAGAATGGAATG	STREME-45	chr17:21978000-21978200	33	47	+	18.6951	2.03e-07	0.00189	ACTAGAGTGGAATG
78-CATTCCATGCCA	STREME-78	chr17:21978000-21978200	40	52	-	17.2485	2.11e-06	0.00385	CATTCCATTCCA
45-AATAGAATGGAATG	STREME-45	chr17:21978000-21978200	53	67	+	14.7927	1.02e-06	0.00189	AATGGAATGGAATG
45-AATAGAATGGAATG	STREME-45	chr17:21978000-21978200	123	137	+	3.28049	5.93e-05	0.0467	AATGGAATGGAACG
49-ATTTCATTCCATTC	STREME-49	chr17:21978000-21978200	177	191	-	25.6867	6.29e-09	0.000367	ATTTCATTCCATTC
45-AATAGAATGGAATG	STREME-45	chr17:21978000-21978200	43	57	+	14.7927	1.02e-06	0.00189	AATGGAATGGAATG
35-ATTCCTTTCCTTTC	STREME-35	chr17:21978000-21978200	186	200	-	10.097	3.3e-05	0.0301	TTTCCTTCCATTTC
69-CATTCCATTCGAGTC	STREME-69	chr17:21978000-21978200	37	52	-	7.26966	6.02e-06	0.0115	CATTCCATTCCACTC
49-ATTTCATTCCATTC	STREME-49	chr17:21978000-21978200	102	116	-	9.26506	1.1e-05	0.0131	ATTACACTCCACTC
78-CATTCCATGCCA	STREME-78	chr17:21978000-21978200	170	182	-	17.2485	2.11e-06	0.00385	CATTCCATTCCA
76-GGCTGGAGTGCAGTG	STREME-76	chr17:21978000-21978200	52	67	+	4.62921	3.26e-05	0.0478	GAATGGAATGGAATG
65-GATTGGAATGGA	STREME-65	chr17:21978000-21978200	117	129	+	13.2551	3.67e-06	0.00602	GAATGGAATGGA
78-CATTCCATGCCA	STREME-78	chr17:21978000-21978200	125	137	-	12.1515	2.14e-05	0.0289	CGTTCCATTCCA
51-TCSAATCCATTCCA	STREME-51	chr17:21978000-21978200	95	109	-	4.39024	3.21e-05	0.0306	TCCACTCCAATCCA
45-AATAGAATGGAATG	STREME-45	chr17:21978000-21978200	138	152	+	2.9878	6.52e-05	0.0482	AATGGAATGGAATC
49-ATTTCATTCCATTC	STREME-49	chr17:21978000-21978200	57	71	-	14.8313	1.43e-06	0.00264	ATTCCATTCCATTC
69-CATTCCATTCGAGTC	STREME-69	chr17:21978000-21978200	172	187	-	7.11236	6.33e-06	0.0115	CATTCCATTCCATTC
65-GATTGGAATGGA	STREME-65	chr17:21978000-21978200	162	174	+	3.92857	7.87e-05	0.0706	GAATGGAGTGGA
35-ATTCCTTTCCTTTC	STREME-35	chr17:21978000-21978200	112	126	-	9.88485	3.95e-05	0.0315	ATTCCATTCCATTA
78-CATTCCATGCCA	STREME-78	chr17:21978000-21978200	115	127	-	17.2485	2.11e-06	0.00385	CATTCCATTCCA
45-AATAGAATGGAATG	STREME-45	chr17:21978000-21978200	128	142	+	3.28049	5.93e-05	0.0467	AATGGAACGGAATG
78-CATTCCATGCCA	STREME-78	chr17:21978000-21978200	50	62	-	17.2485	2.11e-06	0.00385	CATTCCATTCCA
48-AAAGGAATGGAAT	STREME-48	chr17:21978000-21978200	38	51	+	10.561	1.27e-05	0.0174	AGTGGAATGGAAT
48-AAAGGAATGGAAT	STREME-48	chr17:21978000-21978200	123	136	+	8.60976	2.59e-05	0.0307	AATGGAATGGAAC
51-TCSAATCCATTCCA	STREME-51	chr17:21978000-21978200	55	69	-	15.2927	8.22e-07	0.00184	TCCATTCCATTCCA
78-CATTCCATGCCA	STREME-78	chr17:21978000-21978200	120	132	-	17.2485	2.11e-06	0.00385	CATTCCATTCCA
76-GGCTGGAGTGCAGTG	STREME-76	chr17:21978000-21978200	42	57	+	4.62921	3.26e-05	0.0478	GAATGGAATGGAATG
76-GGCTGGAGTGCAGTG	STREME-76	chr17:21978000-21978200	32	47	+	11.7079	2.86e-06	0.043	AACTAGAGTGGAATG
65-GATTGGAATGGA	STREME-65	chr17:21978000-21978200	37	49	+	13.4082	3.26e-06	0.00602	GAGTGGAATGGA
65-GATTGGAATGGA	STREME-65	chr17:21978000-21978200	172	184	+	13.2551	3.67e-06	0.00602	GAATGGAATGGA
78-CATTCCATGCCA	STREME-78	chr17:21978000-21978200	45	57	-	17.2485	2.11e-06	0.00385	CATTCCATTCCA
78-CATTCCATGCCA	STREME-78	chr17:21978000-21978200	55	67	-	17.2485	2.11e-06	0.00385	CATTCCATTCCA
51-TCSAATCCATTCCA	STREME-51	chr17:21978000-21978200	40	54	-	15.2927	8.22e-07	0.00184	TCCATTCCATTCCA
51-TCSAATCCATTCCA	STREME-51	chr17:21978000-21978200	135	149	-	10.3171	4.91e-06	0.00777	TCCATTCCATTCCG
48-AAAGGAATGGAAT	STREME-48	chr17:21978000-21978200	118	131	+	13.4268	4e-06	0.00643	AATGGAATGGAAT
76-GGCTGGAGTGCAGTG	STREME-76	chr17:21978000-21978200	92	107	+	7.51685	1.33e-05	0.0478	GAGTGGATTGGAGTG
45-AATAGAATGGAATG	STREME-45	chr17:21978000-21978200	48	62	+	14.7927	1.02e-06	0.00189	AATGGAATGGAATG
78-CATTCCATGCCA	STREME-78	chr17:21978000-21978200	0	12	-	17.2485	2.11e-06	0.00385	CATTCCATTCCA
35-ATTCCTTTCCTTTC	STREME-35	chr17:21978000-21978200	172	186	-	15.4848	1.9e-06	0.00338	ATTCCATTCCATTC
76-GGCTGGAGTGCAGTG	STREME-76	chr17:21978000-21978200	47	62	+	4.62921	3.26e-05	0.0478	GAATGGAATGGAATG
49-ATTTCATTCCATTC	STREME-49	chr17:21978000-21978200	122	136	-	3.73494	6.03e-05	0.0458	GTTCCATTCCATTC
76-GGCTGGAGTGCAGTG	STREME-76	chr17:21978000-21978200	167	182	+	10.3371	4.53e-06	0.043	GAGTGGAATGGAATG
65-GATTGGAATGGA	STREME-65	chr17:21978000-21978200	92	104	+	3.92857	7.87e-05	0.0706	GAGTGGATTGGA
51-TCSAATCCATTCCA	STREME-51	chr17:21978000-21978200	105	119	-	3.81707	3.82e-05	0.0319	TCCATTACACTCCA
78-CATTCCATGCCA	STREME-78	chr17:21978000-21978200	135	147	-	12.1515	2.14e-05	0.0289	CATTCCATTCCG
69-CATTCCATTCGAGTC	STREME-69	chr17:21978000-21978200	177	192	-	2.29213	2.45e-05	0.0286	CATTTCATTCCATTC
51-TCSAATCCATTCCA	STREME-51	chr17:21978000-21978200	120	134	-	15.2927	8.22e-07	0.00184	TCCATTCCATTCCA
48-AAAGGAATGGAAT	STREME-48	chr17:21978000-21978200	168	181	+	10.561	1.27e-05	0.0174	AGTGGAATGGAAT
49-ATTTCATTCCATTC	STREME-49	chr17:21978000-21978200	22	36	-	4.9759	4.21e-05	0.0389	AGTTGATTCAATTC
76-GGCTGGAGTGCAGTG	STREME-76	chr17:21978000-21978200	37	52	+	10.3371	4.53e-06	0.043	GAGTGGAATGGAATG
78-CATTCCATGCCA	STREME-78	chr17:21978000-21978200	160	172	-	12.1515	2.14e-05	0.0289	CACTCCATTCCA
45-AATAGAATGGAATG	STREME-45	chr17:21978000-21978200	108	122	+	4.18293	4.51e-05	0.0389	AGTGTAATGGAATG
76-GGCTGGAGTGCAGTG	STREME-76	chr17:21978000-21978200	97	112	+	16.764	3.69e-07	0.0244	GATTGGAGTGGAGTG
35-ATTCCTTTCCTTTC	STREME-35	chr17:21978000-21978200	42	56	-	15.4848	1.9e-06	0.00338	ATTCCATTCCATTC
77-AATGGAATCAACH	STREME-77	chr17:21978000-21978200	23	36	+	12.3483	5.37e-06	0.0657	AATTGAATCAACT
35-ATTCCTTTCCTTTC	STREME-35	chr17:21978000-21978200	17	31	-	10.097	3.3e-05	0.0301	ATTCAATTCCTCTC
51-TCSAATCCATTCCA	STREME-51	chr17:21978000-21978200	50	64	-	15.2927	8.22e-07	0.00184	TCCATTCCATTCCA
51-TCSAATCCATTCCA	STREME-51	chr17:21978000-21978200	130	144	-	8.73171	8.55e-06	0.0113	TCCATTCCGTTCCA
45-AATAGAATGGAATG	STREME-45	chr17:21978000-21978200	63	77	+	2.9878	6.52e-05	0.0482	AATGGAATGGAATC
65-GATTGGAATGGA	STREME-65	chr17:21978000-21978200	182	194	+	3.56122	9.48e-05	0.0706	GAATGAAATGGA
65-GATTGGAATGGA	STREME-65	chr17:21978000-21978200	112	124	+	3.4898	9.78e-05	0.0706	TAATGGAATGGA
48-AAAGGAATGGAAT	STREME-48	chr17:21978000-21978200	58	71	+	13.4268	4e-06	0.00643	AATGGAATGGAAT
51-TCSAATCCATTCCA	STREME-51	chr17:21978000-21978200	170	184	-	15.2927	8.22e-07	0.00184	TCCATTCCATTCCA
76-GGCTGGAGTGCAGTG	STREME-76	chr17:21978000-21978200	162	177	+	10.6629	4.19e-06	0.043	GAATGGAGTGGAATG
78-CATTCCATGCCA	STREME-78	chr17:21978000-21978200	110	122	-	11.6606	3.63e-05	0.0289	CATTCCATTACA
35-ATTCCTTTCCTTTC	STREME-35	chr17:21978000-21978200	122	136	-	10.3818	1.43e-05	0.0178	GTTCCATTCCATTC
65-GATTGGAATGGA	STREME-65	chr17:21978000-21978200	97	109	+	13.4082	3.26e-06	0.00602	GATTGGAGTGGA
76-GGCTGGAGTGCAGTG	STREME-76	chr17:21978000-21978200	172	187	+	4.62921	3.26e-05	0.0478	GAATGGAATGGAATG
35-ATTCCTTTCCTTTC	STREME-35	chr17:21978000-21978200	12	26	-	15.4121	3.06e-06	0.00527	ATTCCTCTCTTTTC
35-ATTCCTTTCCTTTC	STREME-35	chr17:21978000-21978200	167	181	-	10.3818	1.43e-05	0.0178	ATTCCATTCCACTC
65-GATTGGAATGGA	STREME-65	chr17:21978000-21978200	122	134	+	13.2551	3.67e-06	0.00602	GAATGGAATGGA
51-TCSAATCCATTCCA	STREME-51	chr17:21978000-21978200	100	114	-	4.65854	2.91e-05	0.0306	TACACTCCACTCCA
45-AATAGAATGGAATG	STREME-45	chr17:21978000-21978200	168	182	+	9.67073	7.38e-06	0.00966	AGTGGAATGGAATG
65-GATTGGAATGGA	STREME-65	chr17:21978000-21978200	57	69	+	13.2551	3.67e-06	0.00602	GAATGGAATGGA
51-TCSAATCCATTCCA	STREME-51	chr17:21978000-21978200	90	104	-	19.7317	1.27e-07	0.00184	TCCAATCCACTCCA
69-CATTCCATTCGAGTC	STREME-69	chr17:21978000-21978200	167	182	-	7.26966	6.02e-06	0.0115	CATTCCATTCCACTC
51-TCSAATCCATTCCA	STREME-51	chr17:21978000-21978200	0	14	-	15.2927	8.22e-07	0.00184	TCCATTCCATTCCA
78-CATTCCATGCCA	STREME-78	chr17:21978000-21978200	180	192	-	11.6606	3.63e-05	0.0289	CATTTCATTCCA
49-ATTTCATTCCATTC	STREME-49	chr17:21978000-21978200	112	126	-	9.92771	8.84e-06	0.0111	ATTCCATTCCATTA
51-TCSAATCCATTCCA	STREME-51	chr17:21978000-21978200	115	129	-	15.2927	8.22e-07	0.00184	TCCATTCCATTCCA
48-AAAGGAATGGAAT	STREME-48	chr17:21978000-21978200	153	166	+	7.87805	3.44e-05	0.033	ACCCGAGTGGAAT
51-TCSAATCCATTCCA	STREME-51	chr17:21978000-21978200	45	59	-	15.2927	8.22e-07	0.00184	TCCATTCCATTCCA
78-CATTCCATGCCA	STREME-78	chr17:21978000-21978200	60	72	-	17.2485	2.11e-06	0.00385	CATTCCATTCCA
65-GATTGGAATGGA	STREME-65	chr17:21978000-21978200	62	74	+	13.2551	3.67e-06	0.00602	GAATGGAATGGA
35-ATTCCTTTCCTTTC	STREME-35	chr17:21978000-21978200	2	16	-	10.1697	2.47e-05	0.0269	TTTCCATTCCATTC
27-ATCAACCCGAGTGGA	STREME-27	chr17:21978000-21978200	74	89	+	19.1463	1.03e-07	0.00206	ATCAACCCGATTAGA
51-TCSAATCCATTCCA	STREME-51	chr17:21978000-21978200	155	169	-	0.853659	8.06e-05	0.0585	TCCATTCCACTCGG
51-TCSAATCCATTCCA	STREME-51	chr17:21978000-21978200	140	154	-	3.14634	4.65e-05	0.0364	TTGATTCCATTCCA
45-AATAGAATGGAATG	STREME-45	chr17:21978000-21978200	133	147	+	9.17073	8.93e-06	0.0109	AACGGAATGGAATG
49-ATTTCATTCCATTC	STREME-49	chr17:21978000-21978200	162	176	-	3.77108	5.97e-05	0.0458	ATTCCACTCCATTC
48-AAAGGAATGGAAT	STREME-48	chr17:21978000-21978200	113	126	+	13.4268	4e-06	0.00643	AATGGAATGGAAT
76-GGCTGGAGTGCAGTG	STREME-76	chr17:21978000-21978200	117	132	+	4.62921	3.26e-05	0.0478	GAATGGAATGGAATG
45-AATAGAATGGAATG	STREME-45	chr17:21978000-21978200	178	192	+	2.87805	6.75e-05	0.0482	AATGGAATGAAATG
51-TCSAATCCATTCCA	STREME-51	chr17:21978000-21978200	175	189	-	4.06098	3.56e-05	0.0306	TTCATTCCATTCCA
65-GATTGGAATGGA	STREME-65	chr17:21978000-21978200	107	119	+	8.95918	1.8e-05	0.0242	GAGTGTAATGGA
45-AATAGAATGGAATG	STREME-45	chr17:21978000-21978200	173	187	+	14.7927	1.02e-06	0.00189	AATGGAATGGAATG
77-AATGGAATCAACH	STREME-77	chr17:21978000-21978200	68	81	+	23.236	1.88e-08	0.000929	AATGGAATCAACC
69-CATTCCATTCGAGTC	STREME-69	chr17:21978000-21978200	152	167	-	-2.96629	9.21e-05	0.0829	CATTCCACTCGGGTT
35-ATTCCTTTCCTTTC	STREME-35	chr17:21978000-21978200	162	176	-	10.3818	1.43e-05	0.0178	ATTCCACTCCATTC
45-AATAGAATGGAATG	STREME-45	chr17:21978000-21978200	113	127	+	14.7927	1.02e-06	0.00189	AATGGAATGGAATG
35-ATTCCTTTCCTTTC	STREME-35	chr17:21978000-21978200	57	71	-	15.4848	1.9e-06	0.00338	ATTCCATTCCATTC
69-CATTCCATTCGAGTC	STREME-69	chr17:21978000-21978200	52	67	-	7.11236	6.33e-06	0.0115	CATTCCATTCCATTC
45-AATAGAATGGAATG	STREME-45	chr17:21978000-21978200	38	52	+	9.67073	7.38e-06	0.00966	AGTGGAATGGAATG
49-ATTTCATTCCATTC	STREME-49	chr17:21978000-21978200	37	51	-	11.9398	4.33e-06	0.00653	ATTCCATTCCACTC
76-GGCTGGAGTGCAGTG	STREME-76	chr17:21978000-21978200	157	172	+	11.9775	2.66e-06	0.043	GAGTGGAATGGAGTG
51-TCSAATCCATTCCA	STREME-51	chr17:21978000-21978200	165	179	-	8.68293	8.68e-06	0.0113	TCCATTCCACTCCA
51-TCSAATCCATTCCA	STREME-51	chr17:21978000-21978200	110	124	-	3.9878	3.63e-05	0.0306	TCCATTCCATTACA
49-ATTTCATTCCATTC	STREME-49	chr17:21978000-21978200	137	151	-	14.8313	1.43e-06	0.00264	ATTCCATTCCATTC
51-TCSAATCCATTCCA	STREME-51	chr17:21978000-21978200	125	139	-	10.2927	4.97e-06	0.00777	TCCGTTCCATTCCA
45-AATAGAATGGAATG	STREME-45	chr17:21978000-21978200	163	177	+	9.5	7.84e-06	0.01	AATGGAGTGGAATG
65-GATTGGAATGGA	STREME-65	chr17:21978000-21978200	137	149	+	13.2551	3.67e-06	0.00602	GAATGGAATGGA
76-GGCTGGAGTGCAGTG	STREME-76	chr17:21978000-21978200	57	72	+	4.62921	3.26e-05	0.0478	GAATGGAATGGAATG
48-AAAGGAATGGAAT	STREME-48	chr17:21978000-21978200	48	61	+	13.4268	4e-06	0.00643	AATGGAATGGAAT
65-GATTGGAATGGA	STREME-65	chr17:21978000-21978200	82	94	+	3.64286	9.2e-05	0.0706	GATTAGAGTGGA
48-AAAGGAATGGAAT	STREME-48	chr17:21978000-21978200	18	31	+	14.3537	2.52e-06	0.00643	AGAGGAATTGAAT
51-TCSAATCCATTCCA	STREME-51	chr17:21978000-21978200	35	49	-	4.91463	2.65e-05	0.0298	TCCATTCCACTCTA
69-CATTCCATTCGAGTC	STREME-69	chr17:21978000-21978200	157	172	-	-3.07865	9.47e-05	0.0829	CACTCCATTCCACTC
76-GGCTGGAGTGCAGTG	STREME-76	chr17:21978000-21978200	177	192	+	1.80899	8.24e-05	0.0978	GAATGGAATGAAATG
78-CATTCCATGCCA	STREME-78	chr17:21978000-21978200	65	77	-	11.8727	3.13e-05	0.0289	GATTCCATTCCA
65-GATTGGAATGGA	STREME-65	chr17:21978000-21978200	167	179	+	13.4082	3.26e-06	0.00602	GAGTGGAATGGA
78-CATTCCATGCCA	STREME-78	chr17:21978000-21978200	175	187	-	17.2485	2.11e-06	0.00385	CATTCCATTCCA
65-GATTGGAATGGA	STREME-65	chr17:21978000-21978200	52	64	+	13.2551	3.67e-06	0.00602	GAATGGAATGGA
77-AATGGAATCAACH	STREME-77	chr17:21978000-21978200	143	156	+	23.236	1.88e-08	0.000929	AATGGAATCAACC
35-ATTCCTTTCCTTTC	STREME-35	chr17:21978000-21978200	177	191	-	9.88485	3.95e-05	0.0315	ATTTCATTCCATTC
65-GATTGGAATGGA	STREME-65	chr17:21978000-21978200	42	54	+	13.2551	3.67e-06	0.00602	GAATGGAATGGA
65-GATTGGAATGGA	STREME-65	chr17:21978000-21978200	47	59	+	13.2551	3.67e-06	0.00602	GAATGGAATGGA
51-TCSAATCCATTCCA	STREME-51	chr17:21978000-21978200	85	99	-	5.04878	2.55e-05	0.029	TCCACTCCACTCTA
49-ATTTCATTCCATTC	STREME-49	chr17:21978000-21978200	132	146	-	3.84337	5.82e-05	0.0458	ATTCCATTCCGTTC
48-AAAGGAATGGAAT	STREME-48	chr17:21978000-21978200	133	146	+	21.8415	4.17e-08	0.000873	AACGGAATGGAAT
69-CATTCCATTCGAGTC	STREME-69	chr17:21978000-21978200	47	62	-	7.11236	6.33e-06	0.0115	CATTCCATTCCATTC
65-GATTGGAATGGA	STREME-65	chr17:21978000-21978200	87	99	+	4.08163	7.36e-05	0.0706	GAGTGGAGTGGA
69-CATTCCATTCGAGTC	STREME-69	chr17:21978000-21978200	42	57	-	7.11236	6.33e-06	0.0115	CATTCCATTCCATTC
45-AATAGAATGGAATG	STREME-45	chr17:21978000-21978200	118	132	+	14.7927	1.02e-06	0.00189	AATGGAATGGAATG
76-GGCTGGAGTGCAGTG	STREME-76	chr17:21978000-21978200	102	117	+	13.5506	1.37e-06	0.0389	GAGTGGAGTGTAATG
78-CATTCCATGCCA	STREME-78	chr17:21978000-21978200	130	142	-	12.1515	2.14e-05	0.0289	CATTCCGTTCCA
69-CATTCCATTCGAGTC	STREME-69	chr17:21978000-21978200	62	77	-	2.38202	2.38e-05	0.0283	GATTCCATTCCATTC
27-ATCAACCCGAGTGGA	STREME-27	chr17:21978000-21978200	149	164	+	28.9634	7.85e-10	6.09e-05	ATCAACCCGAGTGGA
69-CATTCCATTCGAGTC	STREME-69	chr17:21978000-21978200	107	122	-	2.93258	2.01e-05	0.027	CATTCCATTACACTC
51-TCSAATCCATTCCA	STREME-51	chr17:21978000-21978200	160	174	-	15.4268	7.72e-07	0.00184	TCCACTCCATTCCA
65-GATTGGAATGGA	STREME-65	chr17:21978000-21978200	2	14	+	13.2551	3.67e-06	0.00602	GAATGGAATGGA
35-ATTCCTTTCCTTTC	STREME-35	chr17:21978000-21978200	52	66	-	15.4848	1.9e-06	0.00338	ATTCCATTCCATTC
48-AAAGGAATGGAAT	STREME-48	chr17:21978000-21978200	3	16	+	8.32927	2.87e-05	0.0309	AATGGAATGGAAA
69-CATTCCATTCGAGTC	STREME-69	chr17:21978000-21978200	117	132	-	7.11236	6.33e-06	0.0115	CATTCCATTCCATTC
35-ATTCCTTTCCTTTC	STREME-35	chr17:21978000-21978200	127	141	-	15.697	1.33e-06	0.00338	ATTCCGTTCCATTC
48-AAAGGAATGGAAT	STREME-48	chr17:21978000-21978200	43	56	+	13.4268	4e-06	0.00643	AATGGAATGGAAT
48-AAAGGAATGGAAT	STREME-48	chr17:21978000-21978200	173	186	+	13.4268	4e-06	0.00643	AATGGAATGGAAT
35-ATTCCTTTCCTTTC	STREME-35	chr17:21978000-21978200	62	76	-	15.4848	1.9e-06	0.00338	ATTCCATTCCATTC
49-ATTTCATTCCATTC	STREME-49	chr17:21978000-21978200	62	76	-	14.8313	1.43e-06	0.00264	ATTCCATTCCATTC
49-ATTTCATTCCATTC	STREME-49	chr17:21978000-21978200	2	16	-	3.59036	6.3e-05	0.0458	TTTCCATTCCATTC
69-CATTCCATTCGAGTC	STREME-69	chr17:21978000-21978200	162	177	-	-3.2809	9.97e-05	0.0829	CATTCCACTCCATTC
49-ATTTCATTCCATTC	STREME-49	chr17:21978000-21978200	127	141	-	9.16867	1.13e-05	0.0133	ATTCCGTTCCATTC
45-AATAGAATGGAATG	STREME-45	chr17:21978000-21978200	83	97	+	4.34146	4.33e-05	0.0377	ATTAGAGTGGAGTG
48-AAAGGAATGGAAT	STREME-48	chr17:21978000-21978200	128	141	+	8.15854	3.06e-05	0.0318	AATGGAACGGAAT
76-GGCTGGAGTGCAGTG	STREME-76	chr17:21978000-21978200	87	102	+	7.96629	1.13e-05	0.0478	GAGTGGAGTGGATTG
78-CATTCCATGCCA	STREME-78	chr17:21978100-21978300	15	27	-	17.2485	2.11e-06	0.00385	CATTCCATTCCA
49-ATTTCATTCCATTC	STREME-49	chr17:21978100-21978300	67	81	-	11.9398	4.33e-06	0.00653	ATTCCATTCCACTC
69-CATTCCATTCGAGTC	STREME-69	chr17:21978100-21978300	107	122	-	6.95506	6.62e-06	0.0115	CATTCCATTCTATTC
45-AATAGAATGGAATG	STREME-45	chr17:21978100-21978300	148	162	+	9.40244	8.17e-06	0.0104	AATGGAATGTAATG
76-GGCTGGAGTGCAGTG	STREME-76	chr17:21978100-21978300	2	17	+	13.5506	1.37e-06	0.0389	GAGTGGAGTGTAATG
65-GATTGGAATGGA	STREME-65	chr17:21978100-21978300	142	154	+	3.64286	9.2e-05	0.0706	TAGTGGAATGGA
51-TCSAATCCATTCCA	STREME-51	chr17:21978100-21978300	15	29	-	15.2927	8.22e-07	0.00184	TCCATTCCATTCCA
78-CATTCCATGCCA	STREME-78	chr17:21978100-21978300	40	52	-	11.8727	3.13e-05	0.0289	GATTCCATTCCA
45-AATAGAATGGAATG	STREME-45	chr17:21978100-21978300	173	187	+	4.93902	3.66e-05	0.0325	AATGCAGTGGAATG
48-AAAGGAATGGAAT	STREME-48	chr17:21978100-21978300	53	66	+	7.87805	3.44e-05	0.033	ACCCGAGTGGAAT
69-CATTCCATTCGAGTC	STREME-69	chr17:21978100-21978300	152	167	-	2.77528	2.11e-05	0.027	CATTCCATTACATTC
48-AAAGGAATGGAAT	STREME-48	chr17:21978100-21978300	33	46	+	21.8415	4.17e-08	0.000873	AACGGAATGGAAT
65-GATTGGAATGGA	STREME-65	chr17:21978100-21978300	182	194	+	13.2551	3.67e-06	0.00602	GAATGGAATGGA
45-AATAGAATGGAATG	STREME-45	chr17:21978100-21978300	118	132	+	2.9878	6.52e-05	0.0482	AATGGAATGGAATC
68-AATRCATTCCA	STREME-68	chr17:21978100-21978300	150	161	-	9.7551	1.96e-05	0.131	ATTACATTCCA
35-ATTCCTTTCCTTTC	STREME-35	chr17:21978100-21978300	182	196	-	15.4848	1.9e-06	0.00338	ATTCCATTCCATTC
65-GATTGGAATGGA	STREME-65	chr17:21978100-21978300	57	69	+	13.4082	3.26e-06	0.00602	GAGTGGAATGGA
69-CATTCCATTCGAGTC	STREME-69	chr17:21978100-21978300	17	32	-	7.11236	6.33e-06	0.0115	CATTCCATTCCATTC
48-AAAGGAATGGAAT	STREME-48	chr17:21978100-21978300	38	51	+	13.4268	4e-06	0.00643	AATGGAATGGAAT
27-ATCAACCCGAGTGGA	STREME-27	chr17:21978100-21978300	49	64	+	28.9634	7.85e-10	6.09e-05	ATCAACCCGAGTGGA
35-ATTCCTTTCCTTTC	STREME-35	chr17:21978100-21978300	147	161	-	9.88485	3.95e-05	0.0315	ATTACATTCCATTC
69-CATTCCATTCGAGTC	STREME-69	chr17:21978100-21978300	112	127	-	7.11236	6.33e-06	0.0115	CATTCCATTCCATTC
76-GGCTGGAGTGCAGTG	STREME-76	chr17:21978100-21978300	147	162	+	1.80899	8.24e-05	0.0978	GAATGGAATGTAATG
51-TCSAATCCATTCCA	STREME-51	chr17:21978100-21978300	75	89	-	4.06098	3.56e-05	0.0306	TTCATTCCATTCCA
35-ATTCCTTTCCTTTC	STREME-35	chr17:21978100-21978300	32	46	-	15.697	1.33e-06	0.00338	ATTCCATTCCGTTC
78-CATTCCATGCCA	STREME-78	chr17:21978100-21978300	145	157	-	17.2485	2.11e-06	0.00385	CATTCCATTCCA
45-AATAGAATGGAATG	STREME-45	chr17:21978100-21978300	63	77	+	9.5	7.84e-06	0.01	AATGGAGTGGAATG
78-CATTCCATGCCA	STREME-78	chr17:21978100-21978300	185	197	-	17.2485	2.11e-06	0.00385	CATTCCATTCCA
65-GATTGGAATGGA	STREME-65	chr17:21978100-21978300	7	19	+	8.95918	1.8e-05	0.0242	GAGTGTAATGGA
69-CATTCCATTCGAGTC	STREME-69	chr17:21978100-21978300	182	197	-	7.11236	6.33e-06	0.0115	CATTCCATTCCATTC
48-AAAGGAATGGAAT	STREME-48	chr17:21978100-21978300	113	126	+	13.4268	4e-06	0.00643	AATGGAATGGAAT
51-TCSAATCCATTCCA	STREME-51	chr17:21978100-21978300	65	79	-	8.68293	8.68e-06	0.0113	TCCATTCCACTCCA
65-GATTGGAATGGA	STREME-65	chr17:21978100-21978300	112	124	+	13.2551	3.67e-06	0.00602	GAATGGAATGGA
78-CATTCCATGCCA	STREME-78	chr17:21978100-21978300	25	37	-	12.1515	2.14e-05	0.0289	CGTTCCATTCCA
65-GATTGGAATGGA	STREME-65	chr17:21978100-21978300	107	119	+	3.4898	9.78e-05	0.0706	GAATAGAATGGA
49-ATTTCATTCCATTC	STREME-49	chr17:21978100-21978300	32	46	-	3.84337	5.82e-05	0.0458	ATTCCATTCCGTTC
48-AAAGGAATGGAAT	STREME-48	chr17:21978100-21978300	118	131	+	13.4268	4e-06	0.00643	AATGGAATGGAAT
69-CATTCCATTCGAGTC	STREME-69	chr17:21978100-21978300	22	37	-	-3.2809	9.97e-05	0.0829	CGTTCCATTCCATTC
48-AAAGGAATGGAAT	STREME-48	chr17:21978100-21978300	23	36	+	8.60976	2.59e-05	0.0307	AATGGAATGGAAC
35-ATTCCTTTCCTTTC	STREME-35	chr17:21978100-21978300	72	86	-	15.4848	1.9e-06	0.00338	ATTCCATTCCATTC
35-ATTCCTTTCCTTTC	STREME-35	chr17:21978100-21978300	62	76	-	10.3818	1.43e-05	0.0178	ATTCCACTCCATTC
49-ATTTCATTCCATTC	STREME-49	chr17:21978100-21978300	162	176	-	7.84337	1.79e-05	0.0187	ATTTCTTTGCATTC
65-GATTGGAATGGA	STREME-65	chr17:21978100-21978300	62	74	+	3.92857	7.87e-05	0.0706	GAATGGAGTGGA
35-ATTCCTTTCCTTTC	STREME-35	chr17:21978100-21978300	91	105	-	10.3091	2.35e-05	0.0269	GTTCATTTCCTTCC
49-ATTTCATTCCATTC	STREME-49	chr17:21978100-21978300	92	106	-	4.9759	4.21e-05	0.0389	AGTTCATTTCCTTC
76-GGCTGGAGTGCAGTG	STREME-76	chr17:21978100-21978300	67	82	+	10.3371	4.53e-06	0.043	GAGTGGAATGGAATG
51-TCSAATCCATTCCA	STREME-51	chr17:21978100-21978300	105	119	-	3.97561	3.65e-05	0.0306	TCCATTCTATTCCA
69-CATTCCATTCGAGTC	STREME-69	chr17:21978100-21978300	147	162	-	3.26966	1.82e-05	0.0254	CATTACATTCCATTC
49-ATTTCATTCCATTC	STREME-49	chr17:21978100-21978300	17	31	-	14.8313	1.43e-06	0.00264	ATTCCATTCCATTC
49-ATTTCATTCCATTC	STREME-49	chr17:21978100-21978300	62	76	-	3.77108	5.97e-05	0.0458	ATTCCACTCCATTC
76-GGCTGGAGTGCAGTG	STREME-76	chr17:21978100-21978300	102	117	+	5.67416	2.37e-05	0.0478	AACTGGAATAGAATG
35-ATTCCTTTCCTTTC	STREME-35	chr17:21978100-21978300	152	166	-	9.88485	3.95e-05	0.0315	ATTCCATTACATTC
49-ATTTCATTCCATTC	STREME-49	chr17:21978100-21978300	72	86	-	14.8313	1.43e-06	0.00264	ATTCCATTCCATTC
78-CATTCCATGCCA	STREME-78	chr17:21978100-21978300	80	92	-	11.6606	3.63e-05	0.0289	CATTTCATTCCA
77-AATGGAATCAACH	STREME-77	chr17:21978100-21978300	123	136	+	12.7079	4.5e-06	0.0622	AATGGAATCAAAC
48-AAAGGAATGGAAT	STREME-48	chr17:21978100-21978300	68	81	+	10.561	1.27e-05	0.0174	AGTGGAATGGAAT
45-AATAGAATGGAATG	STREME-45	chr17:21978100-21978300	13	27	+	14.7927	1.02e-06	0.00189	AATGGAATGGAATG
69-CATTCCATTCGAGTC	STREME-69	chr17:21978100-21978300	67	82	-	7.26966	6.02e-06	0.0115	CATTCCATTCCACTC
51-TCSAATCCATTCCA	STREME-51	chr17:21978100-21978300	20	34	-	15.2927	8.22e-07	0.00184	TCCATTCCATTCCA
76-GGCTGGAGTGCAGTG	STREME-76	chr17:21978100-21978300	182	197	+	4.62921	3.26e-05	0.0478	GAATGGAATGGAATG
76-GGCTGGAGTGCAGTG	STREME-76	chr17:21978100-21978300	57	72	+	11.9775	2.66e-06	0.043	GAGTGGAATGGAGTG
65-GATTGGAATGGA	STREME-65	chr17:21978100-21978300	147	159	+	10.5408	8.79e-06	0.0134	GAATGGAATGTA
69-CATTCCATTCGAGTC	STREME-69	chr17:21978100-21978300	37	52	-	2.38202	2.38e-05	0.0283	GATTCCATTCCATTC
69-CATTCCATTCGAGTC	STREME-69	chr17:21978100-21978300	77	92	-	2.29213	2.45e-05	0.0286	CATTTCATTCCATTC
51-TCSAATCCATTCCA	STREME-51	chr17:21978100-21978300	0	14	-	4.65854	2.91e-05	0.0306	TACACTCCACTCCA
48-AAAGGAATGGAAT	STREME-48	chr17:21978100-21978300	73	86	+	13.4268	4e-06	0.00643	AATGGAATGGAAT
78-CATTCCATGCCA	STREME-78	chr17:21978100-21978300	120	132	-	11.8727	3.13e-05	0.0289	GATTCCATTCCA
35-ATTCCTTTCCTTTC	STREME-35	chr17:21978100-21978300	22	36	-	10.3818	1.43e-05	0.0178	GTTCCATTCCATTC
76-GGCTGGAGTGCAGTG	STREME-76	chr17:21978100-21978300	72	87	+	4.62921	3.26e-05	0.0478	GAATGGAATGGAATG
45-AATAGAATGGAATG	STREME-45	chr17:21978100-21978300	78	92	+	2.87805	6.75e-05	0.0482	AATGGAATGAAATG
45-AATAGAATGGAATG	STREME-45	chr17:21978100-21978300	153	167	+	9.30488	8.46e-06	0.0105	AATGTAATGGAATG
48-AAAGGAATGGAAT	STREME-48	chr17:21978100-21978300	143	156	+	10.561	1.27e-05	0.0174	AGTGGAATGGAAT
76-GGCTGGAGTGCAGTG	STREME-76	chr17:21978100-21978300	137	152	+	5.85393	2.26e-05	0.0478	GAGTGTAGTGGAATG
77-AATGGAATCAACH	STREME-77	chr17:21978100-21978300	43	56	+	23.236	1.88e-08	0.000929	AATGGAATCAACC
65-GATTGGAATGGA	STREME-65	chr17:21978100-21978300	22	34	+	13.2551	3.67e-06	0.00602	GAATGGAATGGA
76-GGCTGGAGTGCAGTG	STREME-76	chr17:21978100-21978300	62	77	+	10.6629	4.19e-06	0.043	GAATGGAGTGGAATG
78-CATTCCATGCCA	STREME-78	chr17:21978100-21978300	110	122	-	11.6606	3.63e-05	0.0289	CATTCCATTCTA
49-ATTTCATTCCATTC	STREME-49	chr17:21978100-21978300	122	136	-	3.54217	6.39e-05	0.0462	GTTTGATTCCATTC
45-AATAGAATGGAATG	STREME-45	chr17:21978100-21978300	108	122	+	25.9756	6.29e-09	0.000384	AATAGAATGGAATG
49-ATTTCATTCCATTC	STREME-49	chr17:21978100-21978300	37	51	-	14.8313	1.43e-06	0.00264	ATTCCATTCCATTC
78-CATTCCATGCCA	STREME-78	chr17:21978100-21978300	70	82	-	17.2485	2.11e-06	0.00385	CATTCCATTCCA
51-TCSAATCCATTCCA	STREME-51	chr17:21978100-21978300	115	129	-	15.2927	8.22e-07	0.00184	TCCATTCCATTCCA
49-ATTTCATTCCATTC	STREME-49	chr17:21978100-21978300	87	101	-	9.56627	9.82e-06	0.012	ATTTCCTTCCATTT
35-ATTCCTTTCCTTTC	STREME-35	chr17:21978100-21978300	117	131	-	15.4848	1.9e-06	0.00338	ATTCCATTCCATTC
51-TCSAATCCATTCCA	STREME-51	chr17:21978100-21978300	80	94	-	4.02439	3.6e-05	0.0306	TCCATTTCATTCCA
48-AAAGGAATGGAAT	STREME-48	chr17:21978100-21978300	153	166	+	6.28049	5.9e-05	0.0505	AATGTAATGGAAT
51-TCSAATCCATTCCA	STREME-51	chr17:21978100-21978300	60	74	-	15.4268	7.72e-07	0.00184	TCCACTCCATTCCA
65-GATTGGAATGGA	STREME-65	chr17:21978100-21978300	27	39	+	3.92857	7.87e-05	0.0706	GAATGGAACGGA
69-CATTCCATTCGAGTC	STREME-69	chr17:21978100-21978300	102	117	-	2.78652	2.1e-05	0.027	CATTCTATTCCAGTT
49-ATTTCATTCCATTC	STREME-49	chr17:21978100-21978300	77	91	-	25.6867	6.29e-09	0.000367	ATTTCATTCCATTC
27-ATCAACCCGAGTGGA	STREME-27	chr17:21978100-21978300	129	144	+	17.1585	3.38e-07	0.00567	ATCAAACCGAGTGTA
78-CATTCCATGCCA	STREME-78	chr17:21978100-21978300	115	127	-	17.2485	2.11e-06	0.00385	CATTCCATTCCA
51-TCSAATCCATTCCA	STREME-51	chr17:21978100-21978300	70	84	-	15.2927	8.22e-07	0.00184	TCCATTCCATTCCA
45-AATAGAATGGAATG	STREME-45	chr17:21978100-21978300	33	47	+	9.17073	8.93e-06	0.0109	AACGGAATGGAATG
78-CATTCCATGCCA	STREME-78	chr17:21978100-21978300	35	47	-	12.1515	2.14e-05	0.0289	CATTCCATTCCG
35-ATTCCTTTCCTTTC	STREME-35	chr17:21978100-21978300	112	126	-	15.4848	1.9e-06	0.00338	ATTCCATTCCATTC
69-CATTCCATTCGAGTC	STREME-69	chr17:21978100-21978300	117	132	-	2.38202	2.38e-05	0.0283	GATTCCATTCCATTC
65-GATTGGAATGGA	STREME-65	chr17:21978100-21978300	117	129	+	13.2551	3.67e-06	0.00602	GAATGGAATGGA
49-ATTTCATTCCATTC	STREME-49	chr17:21978100-21978300	177	191	-	7.3253	2.09e-05	0.0211	ATTCCATTCCACTG
51-TCSAATCCATTCCA	STREME-51	chr17:21978100-21978300	10	24	-	3.9878	3.63e-05	0.0306	TCCATTCCATTACA
49-ATTTCATTCCATTC	STREME-49	chr17:21978100-21978300	27	41	-	9.16867	1.13e-05	0.0133	ATTCCGTTCCATTC
51-TCSAATCCATTCCA	STREME-51	chr17:21978100-21978300	145	159	-	11.1341	3.41e-06	0.00634	TACATTCCATTCCA
49-ATTTCATTCCATTC	STREME-49	chr17:21978100-21978300	117	131	-	14.8313	1.43e-06	0.00264	ATTCCATTCCATTC
65-GATTGGAATGGA	STREME-65	chr17:21978100-21978300	67	79	+	13.4082	3.26e-06	0.00602	GAGTGGAATGGA
76-GGCTGGAGTGCAGTG	STREME-76	chr17:21978100-21978300	112	127	+	4.62921	3.26e-05	0.0478	GAATGGAATGGAATG
35-ATTCCTTTCCTTTC	STREME-35	chr17:21978100-21978300	37	51	-	15.4848	1.9e-06	0.00338	ATTCCATTCCATTC
51-TCSAATCCATTCCA	STREME-51	chr17:21978100-21978300	110	124	-	11.5244	2.93e-06	0.00559	TCCATTCCATTCTA
76-GGCTGGAGTGCAGTG	STREME-76	chr17:21978100-21978300	177	192	+	4.69663	3.2e-05	0.0478	CAGTGGAATGGAATG
78-CATTCCATGCCA	STREME-78	chr17:21978100-21978300	150	162	-	11.6606	3.63e-05	0.0289	CATTACATTCCA
65-GATTGGAATGGA	STREME-65	chr17:21978100-21978300	177	189	+	3.79592	8.38e-05	0.0706	CAGTGGAATGGA
69-CATTCCATTCGAGTC	STREME-69	chr17:21978100-21978300	7	22	-	2.93258	2.01e-05	0.027	CATTCCATTACACTC
49-ATTTCATTCCATTC	STREME-49	chr17:21978100-21978300	112	126	-	14.8313	1.43e-06	0.00264	ATTCCATTCCATTC
65-GATTGGAATGGA	STREME-65	chr17:21978100-21978300	82	94	+	3.56122	9.48e-05	0.0706	GAATGAAATGGA
35-ATTCCTTTCCTTTC	STREME-35	chr17:21978100-21978300	12	26	-	9.88485	3.95e-05	0.0315	ATTCCATTCCATTA
78-CATTCCATGCCA	STREME-78	chr17:21978100-21978300	10	22	-	11.6606	3.63e-05	0.0289	CATTCCATTACA
51-TCSAATCCATTCCA	STREME-51	chr17:21978100-21978300	185	199	-	15.2927	8.22e-07	0.00184	TCCATTCCATTCCA
35-ATTCCTTTCCTTTC	STREME-35	chr17:21978100-21978300	27	41	-	15.697	1.33e-06	0.00338	ATTCCGTTCCATTC
78-CATTCCATGCCA	STREME-78	chr17:21978100-21978300	60	72	-	12.1515	2.14e-05	0.0289	CACTCCATTCCA
35-ATTCCTTTCCTTTC	STREME-35	chr17:21978100-21978300	162	176	-	9.81212	4.63e-05	0.0364	ATTTCTTTGCATTC
45-AATAGAATGGAATG	STREME-45	chr17:21978100-21978300	113	127	+	14.7927	1.02e-06	0.00189	AATGGAATGGAATG
78-CATTCCATGCCA	STREME-78	chr17:21978100-21978300	20	32	-	17.2485	2.11e-06	0.00385	CATTCCATTCCA
45-AATAGAATGGAATG	STREME-45	chr17:21978100-21978300	68	82	+	9.67073	7.38e-06	0.00966	AGTGGAATGGAATG
78-CATTCCATGCCA	STREME-78	chr17:21978100-21978300	155	167	-	11.6606	3.63e-05	0.0289	CATTCCATTACA
69-CATTCCATTCGAGTC	STREME-69	chr17:21978100-21978300	72	87	-	7.11236	6.33e-06	0.0115	CATTCCATTCCATTC
49-ATTTCATTCCATTC	STREME-49	chr17:21978100-21978300	142	156	-	7.03614	2.27e-05	0.0227	ATTCCATTCCACTA
45-AATAGAATGGAATG	STREME-45	chr17:21978100-21978300	158	172	+	1.65854	9.78e-05	0.0646	AATGGAATGCAAAG
65-GATTGGAATGGA	STREME-65	chr17:21978100-21978300	187	199	+	13.2551	3.67e-06	0.00602	GAATGGAATGGA
65-GATTGGAATGGA	STREME-65	chr17:21978100-21978300	17	29	+	13.2551	3.67e-06	0.00602	GAATGGAATGGA
51-TCSAATCCATTCCA	STREME-51	chr17:21978100-21978300	40	54	-	3.14634	4.65e-05	0.0364	TTGATTCCATTCCA
65-GATTGGAATGGA	STREME-65	chr17:21978100-21978300	12	24	+	3.4898	9.78e-05	0.0706	TAATGGAATGGA
69-CATTCCATTCGAGTC	STREME-69	chr17:21978100-21978300	32	47	-	-3.10112	9.52e-05	0.0829	CATTCCATTCCGTTC
51-TCSAATCCATTCCA	STREME-51	chr17:21978100-21978300	150	164	-	10.4268	4.63e-06	0.00777	TCCATTACATTCCA
48-AAAGGAATGGAAT	STREME-48	chr17:21978100-21978300	28	41	+	8.15854	3.06e-05	0.0318	AATGGAACGGAAT
78-CATTCCATGCCA	STREME-78	chr17:21978100-21978300	180	192	-	17.2485	2.11e-06	0.00385	CATTCCATTCCA
35-ATTCCTTTCCTTTC	STREME-35	chr17:21978100-21978300	77	91	-	9.88485	3.95e-05	0.0315	ATTTCATTCCATTC
35-ATTCCTTTCCTTTC	STREME-35	chr17:21978100-21978300	67	81	-	10.3818	1.43e-05	0.0178	ATTCCATTCCACTC
45-AATAGAATGGAATG	STREME-45	chr17:21978100-21978300	183	197	+	14.7927	1.02e-06	0.00189	AATGGAATGGAATG
48-AAAGGAATGGAAT	STREME-48	chr17:21978100-21978300	183	196	+	13.4268	4e-06	0.00643	AATGGAATGGAAT
69-CATTCCATTCGAGTC	STREME-69	chr17:21978100-21978300	52	67	-	-2.96629	9.21e-05	0.0829	CATTCCACTCGGGTT
49-ATTTCATTCCATTC	STREME-49	chr17:21978100-21978300	12	26	-	9.92771	8.84e-06	0.0111	ATTCCATTCCATTA
65-GATTGGAATGGA	STREME-65	chr17:21978100-21978300	77	89	+	3.73469	8.62e-05	0.0706	GAATGGAATGAA
78-CATTCCATGCCA	STREME-78	chr17:21978100-21978300	75	87	-	17.2485	2.11e-06	0.00385	CATTCCATTCCA
78-CATTCCATGCCA	STREME-78	chr17:21978100-21978300	65	77	-	12.1515	2.14e-05	0.0289	CATTCCACTCCA
49-ATTTCATTCCATTC	STREME-49	chr17:21978100-21978300	22	36	-	3.73494	6.03e-05	0.0458	GTTCCATTCCATTC
65-GATTGGAATGGA	STREME-65	chr17:21978100-21978300	152	164	+	8.80612	1.85e-05	0.0245	GAATGTAATGGA
76-GGCTGGAGTGCAGTG	STREME-76	chr17:21978100-21978300	17	32	+	4.62921	3.26e-05	0.0478	GAATGGAATGGAATG
69-CATTCCATTCGAGTC	STREME-69	chr17:21978100-21978300	27	42	-	-3.2809	9.97e-05	0.0829	CATTCCGTTCCATTC
69-CATTCCATTCGAGTC	STREME-69	chr17:21978100-21978300	62	77	-	-3.2809	9.97e-05	0.0829	CATTCCACTCCATTC
48-AAAGGAATGGAAT	STREME-48	chr17:21978100-21978300	13	26	+	13.4268	4e-06	0.00643	AATGGAATGGAAT
51-TCSAATCCATTCCA	STREME-51	chr17:21978100-21978300	120	134	-	3.14634	4.65e-05	0.0364	TTGATTCCATTCCA
49-ATTTCATTCCATTC	STREME-49	chr17:21978100-21978300	107	121	-	8.81928	1.28e-05	0.0144	ATTCCATTCTATTC
45-AATAGAATGGAATG	STREME-45	chr17:21978100-21978300	28	42	+	3.28049	5.93e-05	0.0467	AATGGAACGGAATG
51-TCSAATCCATTCCA	STREME-51	chr17:21978100-21978300	30	44	-	8.73171	8.55e-06	0.0113	TCCATTCCGTTCCA
45-AATAGAATGGAATG	STREME-45	chr17:21978100-21978300	18	32	+	14.7927	1.02e-06	0.00189	AATGGAATGGAATG
49-ATTTCATTCCATTC	STREME-49	chr17:21978100-21978300	7	21	-	7.95181	1.72e-05	0.0184	ATTCCATTACACTC
35-ATTCCTTTCCTTTC	STREME-35	chr17:21978100-21978300	57	71	-	5.27879	8.75e-05	0.0641	ACTCCATTCCACTC
45-AATAGAATGGAATG	STREME-45	chr17:21978100-21978300	23	37	+	3.28049	5.93e-05	0.0467	AATGGAATGGAACG
35-ATTCCTTTCCTTTC	STREME-35	chr17:21978100-21978300	17	31	-	15.4848	1.9e-06	0.00338	ATTCCATTCCATTC
65-GATTGGAATGGA	STREME-65	chr17:21978100-21978300	37	49	+	13.2551	3.67e-06	0.00602	GAATGGAATGGA
49-ATTTCATTCCATTC	STREME-49	chr17:21978100-21978300	147	161	-	23.2169	1.26e-08	0.00049	ATTACATTCCATTC
45-AATAGAATGGAATG	STREME-45	chr17:21978100-21978300	73	87	+	14.7927	1.02e-06	0.00189	AATGGAATGGAATG
51-TCSAATCCATTCCA	STREME-51	chr17:21978100-21978300	25	39	-	10.2927	4.97e-06	0.00777	TCCGTTCCATTCCA
76-GGCTGGAGTGCAGTG	STREME-76	chr17:21978100-21978300	77	92	+	1.80899	8.24e-05	0.0978	GAATGGAATGAAATG
78-CATTCCATGCCA	STREME-78	chr17:21978100-21978300	30	42	-	12.1515	2.14e-05	0.0289	CATTCCGTTCCA
48-AAAGGAATGGAAT	STREME-48	chr17:21978100-21978300	178	191	+	10.561	1.27e-05	0.0174	AGTGGAATGGAAT
49-ATTTCATTCCATTC	STREME-49	chr17:21978100-21978300	152	166	-	10.8434	6.69e-06	0.00909	ATTCCATTACATTC
45-AATAGAATGGAATG	STREME-45	chr17:21978100-21978300	178	192	+	9.67073	7.38e-06	0.00966	AGTGGAATGGAATG
35-ATTCCTTTCCTTTC	STREME-35	chr17:21978100-21978300	107	121	-	9.88485	3.95e-05	0.0315	ATTCCATTCTATTC
48-AAAGGAATGGAAT	STREME-48	chr17:21978100-21978300	63	76	+	8.79268	2.42e-05	0.0296	AATGGAGTGGAAT
65-GATTGGAATGGA	STREME-65	chr17:21978100-21978300	72	84	+	13.2551	3.67e-06	0.00602	GAATGGAATGGA
76-GGCTGGAGTGCAGTG	STREME-76	chr17:21978100-21978300	142	157	+	4.41573	3.44e-05	0.0501	TAGTGGAATGGAATG
51-TCSAATCCATTCCA	STREME-51	chr17:21978100-21978300	180	194	-	15.2927	8.22e-07	0.00184	TCCATTCCATTCCA
51-TCSAATCCATTCCA	STREME-51	chr17:21978100-21978300	35	49	-	10.3171	4.91e-06	0.00777	TCCATTCCATTCCG
45-AATAGAATGGAATG	STREME-45	chr17:21978100-21978300	8	22	+	4.18293	4.51e-05	0.0389	AGTGTAATGGAATG
45-AATAGAATGGAATG	STREME-45	chr17:21978100-21978300	53	67	+	7.65854	1.56e-05	0.0159	ACCCGAGTGGAATG
51-TCSAATCCATTCCA	STREME-51	chr17:21978100-21978300	5	19	-	3.81707	3.82e-05	0.0319	TCCATTACACTCCA
65-GATTGGAATGGA	STREME-65	chr17:21978100-21978300	32	44	+	9.58163	1.58e-05	0.0214	GAACGGAATGGA
35-ATTCCTTTCCTTTC	STREME-35	chr17:21978100-21978300	86	100	-	10.097	3.3e-05	0.0301	TTTCCTTCCATTTC
49-ATTTCATTCCATTC	STREME-49	chr17:21978100-21978300	2	16	-	9.26506	1.1e-05	0.0131	ATTACACTCCACTC
78-CATTCCATGCCA	STREME-78	chr17:21978100-21978300	105	117	-	11.6606	3.63e-05	0.0289	CATTCTATTCCA
48-AAAGGAATGGAAT	STREME-48	chr17:21978100-21978300	18	31	+	13.4268	4e-06	0.00643	AATGGAATGGAAT
49-ATTTCATTCCATTC	STREME-49	chr17:21978100-21978300	182	196	-	14.8313	1.43e-06	0.00264	ATTCCATTCCATTC
51-TCSAATCCATTCCA	STREME-51	chr17:21978100-21978300	55	69	-	0.853659	8.06e-05	0.0585	TCCATTCCACTCGG
45-AATAGAATGGAATG	STREME-45	chr17:21978100-21978300	143	157	+	9.67073	7.38e-06	0.00966	AGTGGAATGGAATG
69-CATTCCATTCGAGTC	STREME-69	chr17:21978100-21978300	177	192	-	2.93258	2.01e-05	0.027	CATTCCATTCCACTG
69-CATTCCATTCGAGTC	STREME-69	chr17:21978100-21978300	57	72	-	-3.07865	9.47e-05	0.0829	CACTCCATTCCACTC
45-AATAGAATGGAATG	STREME-45	chr17:21978100-21978300	38	52	+	2.9878	6.52e-05	0.0482	AATGGAATGGAATC
69-CATTCCATTCGAGTC	STREME-69	chr17:21978150-21978350	17	32	-	7.26966	6.02e-06	0.0115	CATTCCATTCCACTC
78-CATTCCATGCCA	STREME-78	chr17:21978150-21978350	60	72	-	11.6606	3.63e-05	0.0289	CATTCCATTCTA
76-GGCTGGAGTGCAGTG	STREME-76	chr17:21978150-21978350	17	32	+	10.3371	4.53e-06	0.043	GAGTGGAATGGAATG
35-ATTCCTTTCCTTTC	STREME-35	chr17:21978150-21978350	97	111	-	9.88485	3.95e-05	0.0315	ATTACATTCCATTC
65-GATTGGAATGGA	STREME-65	chr17:21978150-21978350	27	39	+	3.73469	8.62e-05	0.0706	GAATGGAATGAA
78-CATTCCATGCCA	STREME-78	chr17:21978150-21978350	160	172	-	17.2485	2.11e-06	0.00385	CATTCCATTCCA
45-AATAGAATGGAATG	STREME-45	chr17:21978150-21978350	133	147	+	14.7927	1.02e-06	0.00189	AATGGAATGGAATG
48-AAAGGAATGGAAT	STREME-48	chr17:21978150-21978350	128	141	+	10.561	1.27e-05	0.0174	AGTGGAATGGAAT
35-ATTCCTTTCCTTTC	STREME-35	chr17:21978150-21978350	167	181	-	15.697	1.33e-06	0.00338	ATTCCTTGCCATTC
45-AATAGAATGGAATG	STREME-45	chr17:21978150-21978350	68	82	+	2.9878	6.52e-05	0.0482	AATGGAATGGAATC
35-ATTCCTTTCCTTTC	STREME-35	chr17:21978150-21978350	17	31	-	10.3818	1.43e-05	0.0178	ATTCCATTCCACTC
35-ATTCCTTTCCTTTC	STREME-35	chr17:21978150-21978350	182	196	-	9.81212	4.63e-05	0.0364	ATTCCTTTCTATTG
69-CATTCCATTCGAGTC	STREME-69	chr17:21978150-21978350	57	72	-	6.95506	6.62e-06	0.0115	CATTCCATTCTATTC
65-GATTGGAATGGA	STREME-65	chr17:21978150-21978350	22	34	+	13.2551	3.67e-06	0.00602	GAATGGAATGGA
35-ATTCCTTTCCTTTC	STREME-35	chr17:21978150-21978350	172	186	-	10.3091	2.35e-05	0.0269	ATTGCATTCCTTGC
51-TCSAATCCATTCCA	STREME-51	chr17:21978150-21978350	160	174	-	4.39024	3.21e-05	0.0306	GCCATTCCATTCCA
77-AATGGAATCAACH	STREME-77	chr17:21978150-21978350	143	156	+	14.1685	2.28e-06	0.0452	AATGGAATCAACG
45-AATAGAATGGAATG	STREME-45	chr17:21978150-21978350	23	37	+	14.7927	1.02e-06	0.00189	AATGGAATGGAATG
76-GGCTGGAGTGCAGTG	STREME-76	chr17:21978150-21978350	92	107	+	4.41573	3.44e-05	0.0501	TAGTGGAATGGAATG
48-AAAGGAATGGAAT	STREME-48	chr17:21978150-21978350	23	36	+	13.4268	4e-06	0.00643	AATGGAATGGAAT
51-TCSAATCCATTCCA	STREME-51	chr17:21978150-21978350	140	154	-	3.14634	4.65e-05	0.0364	TTGATTCCATTCCA
51-TCSAATCCATTCCA	STREME-51	chr17:21978150-21978350	155	169	-	0.853659	8.06e-05	0.0585	TCCATTCCACTCGC
78-CATTCCATGCCA	STREME-78	chr17:21978150-21978350	20	32	-	17.2485	2.11e-06	0.00385	CATTCCATTCCA
45-AATAGAATGGAATG	STREME-45	chr17:21978150-21978350	28	42	+	2.87805	6.75e-05	0.0482	AATGGAATGAAATG
45-AATAGAATGGAATG	STREME-45	chr17:21978150-21978350	108	122	+	1.65854	9.78e-05	0.0646	AATGGAATGCAAAG
45-AATAGAATGGAATG	STREME-45	chr17:21978150-21978350	158	172	+	9.67073	7.38e-06	0.00966	AGTGGAATGGAATG
78-CATTCCATGCCA	STREME-78	chr17:21978150-21978350	30	42	-	11.6606	3.63e-05	0.0289	CATTTCATTCCA
49-ATTTCATTCCATTC	STREME-49	chr17:21978150-21978350	127	141	-	7.3253	2.09e-05	0.0211	ATTCCATTCCACTG
45-AATAGAATGGAATG	STREME-45	chr17:21978150-21978350	128	142	+	9.67073	7.38e-06	0.00966	AGTGGAATGGAATG
69-CATTCCATTCGAGTC	STREME-69	chr17:21978150-21978350	12	27	-	-3.2809	9.97e-05	0.0829	CATTCCACTCCATTC
49-ATTTCATTCCATTC	STREME-49	chr17:21978150-21978350	72	86	-	3.54217	6.39e-05	0.0462	GTTTGATTCCATTC
49-ATTTCATTCCATTC	STREME-49	chr17:21978150-21978350	57	71	-	8.81928	1.28e-05	0.0144	ATTCCATTCTATTC
78-CATTCCATGCCA	STREME-78	chr17:21978150-21978350	100	112	-	11.6606	3.63e-05	0.0289	CATTACATTCCA
49-ATTTCATTCCATTC	STREME-49	chr17:21978150-21978350	97	111	-	23.2169	1.26e-08	0.00049	ATTACATTCCATTC
76-GGCTGGAGTGCAGTG	STREME-76	chr17:21978150-21978350	127	142	+	4.69663	3.2e-05	0.0478	CAGTGGAATGGAATG
76-GGCTGGAGTGCAGTG	STREME-76	chr17:21978150-21978350	22	37	+	4.62921	3.26e-05	0.0478	GAATGGAATGGAATG
45-AATAGAATGGAATG	STREME-45	chr17:21978150-21978350	13	27	+	9.5	7.84e-06	0.01	AATGGAGTGGAATG
77-AATGGAATCAACH	STREME-77	chr17:21978150-21978350	73	86	+	12.7079	4.5e-06	0.0622	AATGGAATCAAAC
48-AAAGGAATGGAAT	STREME-48	chr17:21978150-21978350	153	166	+	7.53659	3.9e-05	0.0371	ACGCGAGTGGAAT
45-AATAGAATGGAATG	STREME-45	chr17:21978150-21978350	3	17	+	7.65854	1.56e-05	0.0159	ACCCGAGTGGAATG
35-ATTCCTTTCCTTTC	STREME-35	chr17:21978150-21978350	132	146	-	15.4848	1.9e-06	0.00338	ATTCCATTCCATTC
51-TCSAATCCATTCCA	STREME-51	chr17:21978150-21978350	55	69	-	3.97561	3.65e-05	0.0306	TCCATTCTATTCCA
69-CATTCCATTCGAGTC	STREME-69	chr17:21978150-21978350	132	147	-	7.11236	6.33e-06	0.0115	CATTCCATTCCATTC
45-AATAGAATGGAATG	STREME-45	chr17:21978150-21978350	153	167	+	1.85366	9.25e-05	0.0619	ACGCGAGTGGAATG
51-TCSAATCCATTCCA	STREME-51	chr17:21978150-21978350	60	74	-	11.5244	2.93e-06	0.00559	TCCATTCCATTCTA
65-GATTGGAATGGA	STREME-65	chr17:21978150-21978350	32	44	+	3.56122	9.48e-05	0.0706	GAATGAAATGGA
78-CATTCCATGCCA	STREME-78	chr17:21978150-21978350	170	182	-	17.5273	9.48e-07	0.00385	CATTCCTTGCCA
51-TCSAATCCATTCCA	STREME-51	chr17:21978150-21978350	95	109	-	11.1341	3.41e-06	0.00634	TACATTCCATTCCA
49-ATTTCATTCCATTC	STREME-49	chr17:21978150-21978350	27	41	-	25.6867	6.29e-09	0.000367	ATTTCATTCCATTC
45-AATAGAATGGAATG	STREME-45	chr17:21978150-21978350	138	152	+	2.9878	6.52e-05	0.0482	AATGGAATGGAATC
49-ATTTCATTCCATTC	STREME-49	chr17:21978150-21978350	102	116	-	10.8434	6.69e-06	0.00909	ATTCCATTACATTC
48-AAAGGAATGGAAT	STREME-48	chr17:21978150-21978350	3	16	+	7.87805	3.44e-05	0.033	ACCCGAGTGGAAT
69-CATTCCATTCGAGTC	STREME-69	chr17:21978150-21978350	52	67	-	2.78652	2.1e-05	0.027	CATTCTATTCCAGTT
45-AATAGAATGGAATG	STREME-45	chr17:21978150-21978350	103	117	+	9.30488	8.46e-06	0.0105	AATGTAATGGAATG
69-CATTCCATTCGAGTC	STREME-69	chr17:21978150-21978350	127	142	-	2.93258	2.01e-05	0.027	CATTCCATTCCACTG
48-AAAGGAATGGAAT	STREME-48	chr17:21978150-21978350	93	106	+	10.561	1.27e-05	0.0174	AGTGGAATGGAAT
35-ATTCCTTTCCTTTC	STREME-35	chr17:21978150-21978350	112	126	-	9.81212	4.63e-05	0.0364	ATTTCTTTGCATTC
48-AAAGGAATGGAAT	STREME-48	chr17:21978150-21978350	63	76	+	13.4268	4e-06	0.00643	AATGGAATGGAAT
78-CATTCCATGCCA	STREME-78	chr17:21978150-21978350	70	82	-	11.8727	3.13e-05	0.0289	GATTCCATTCCA
76-GGCTGGAGTGCAGTG	STREME-76	chr17:21978150-21978350	87	102	+	5.85393	2.26e-05	0.0478	GAGTGTAGTGGAATG
45-AATAGAATGGAATG	STREME-45	chr17:21978150-21978350	63	77	+	14.7927	1.02e-06	0.00189	AATGGAATGGAATG
51-TCSAATCCATTCCA	STREME-51	chr17:21978150-21978350	65	79	-	15.2927	8.22e-07	0.00184	TCCATTCCATTCCA
69-CATTCCATTCGAGTC	STREME-69	chr17:21978150-21978350	22	37	-	7.11236	6.33e-06	0.0115	CATTCCATTCCATTC
65-GATTGGAATGGA	STREME-65	chr17:21978150-21978350	57	69	+	3.4898	9.78e-05	0.0706	GAATAGAATGGA
51-TCSAATCCATTCCA	STREME-51	chr17:21978150-21978350	10	24	-	15.4268	7.72e-07	0.00184	TCCACTCCATTCCA
45-AATAGAATGGAATG	STREME-45	chr17:21978150-21978350	98	112	+	9.40244	8.17e-06	0.0104	AATGGAATGTAATG
51-TCSAATCCATTCCA	STREME-51	chr17:21978150-21978350	15	29	-	8.68293	8.68e-06	0.0113	TCCATTCCACTCCA
68-AATRCATTCCA	STREME-68	chr17:21978150-21978350	100	111	-	9.7551	1.96e-05	0.131	ATTACATTCCA
76-GGCTGGAGTGCAGTG	STREME-76	chr17:21978150-21978350	152	167	+	2.0	7.77e-05	0.0961	AACGCGAGTGGAATG
48-AAAGGAATGGAAT	STREME-48	chr17:21978150-21978350	138	151	+	13.4268	4e-06	0.00643	AATGGAATGGAAT
69-CATTCCATTCGAGTC	STREME-69	chr17:21978150-21978350	137	152	-	2.38202	2.38e-05	0.0283	GATTCCATTCCATTC
78-CATTCCATGCCA	STREME-78	chr17:21978150-21978350	10	22	-	12.1515	2.14e-05	0.0289	CACTCCATTCCA
76-GGCTGGAGTGCAGTG	STREME-76	chr17:21978150-21978350	7	22	+	11.9775	2.66e-06	0.043	GAGTGGAATGGAGTG
65-GATTGGAATGGA	STREME-65	chr17:21978150-21978350	67	79	+	13.2551	3.67e-06	0.00602	GAATGGAATGGA
49-ATTTCATTCCATTC	STREME-49	chr17:21978150-21978350	137	151	-	14.8313	1.43e-06	0.00264	ATTCCATTCCATTC
35-ATTCCTTTCCTTTC	STREME-35	chr17:21978150-21978350	22	36	-	15.4848	1.9e-06	0.00338	ATTCCATTCCATTC
49-ATTTCATTCCATTC	STREME-49	chr17:21978150-21978350	92	106	-	7.03614	2.27e-05	0.0227	ATTCCATTCCACTA
49-ATTTCATTCCATTC	STREME-49	chr17:21978150-21978350	12	26	-	3.77108	5.97e-05	0.0458	ATTCCACTCCATTC
69-CATTCCATTCGAGTC	STREME-69	chr17:21978150-21978350	2	17	-	-2.96629	9.21e-05	0.0829	CATTCCACTCGGGTT
45-AATAGAATGGAATG	STREME-45	chr17:21978150-21978350	58	72	+	25.9756	6.29e-09	0.000384	AATAGAATGGAATG
49-ATTTCATTCCATTC	STREME-49	chr17:21978150-21978350	42	56	-	4.9759	4.21e-05	0.0389	AGTTCATTTCCTTC
65-GATTGGAATGGA	STREME-65	chr17:21978150-21978350	92	104	+	3.64286	9.2e-05	0.0706	TAGTGGAATGGA
35-ATTCCTTTCCTTTC	STREME-35	chr17:21978150-21978350	36	50	-	10.097	3.3e-05	0.0301	TTTCCTTCCATTTC
48-AAAGGAATGGAAT	STREME-48	chr17:21978150-21978350	158	171	+	10.561	1.27e-05	0.0174	AGTGGAATGGAAT
35-ATTCCTTTCCTTTC	STREME-35	chr17:21978150-21978350	27	41	-	9.88485	3.95e-05	0.0315	ATTTCATTCCATTC
78-CATTCCATGCCA	STREME-78	chr17:21978150-21978350	140	152	-	11.8727	3.13e-05	0.0289	GATTCCATTCCA
35-ATTCCTTTCCTTTC	STREME-35	chr17:21978150-21978350	67	81	-	15.4848	1.9e-06	0.00338	ATTCCATTCCATTC
69-CATTCCATTCGAGTC	STREME-69	chr17:21978150-21978350	62	77	-	7.11236	6.33e-06	0.0115	CATTCCATTCCATTC
35-ATTCCTTTCCTTTC	STREME-35	chr17:21978150-21978350	7	21	-	5.27879	8.75e-05	0.0641	ACTCCATTCCACTC
65-GATTGGAATGGA	STREME-65	chr17:21978150-21978350	137	149	+	13.2551	3.67e-06	0.00602	GAATGGAATGGA
45-AATAGAATGGAATG	STREME-45	chr17:21978150-21978350	93	107	+	9.67073	7.38e-06	0.00966	AGTGGAATGGAATG
51-TCSAATCCATTCCA	STREME-51	chr17:21978150-21978350	20	34	-	15.2927	8.22e-07	0.00184	TCCATTCCATTCCA
69-CATTCCATTCGAGTC	STREME-69	chr17:21978150-21978350	7	22	-	-3.07865	9.47e-05	0.0829	CACTCCATTCCACTC
51-TCSAATCCATTCCA	STREME-51	chr17:21978150-21978350	130	144	-	15.2927	8.22e-07	0.00184	TCCATTCCATTCCA
78-CATTCCATGCCA	STREME-78	chr17:21978150-21978350	25	37	-	17.2485	2.11e-06	0.00385	CATTCCATTCCA
78-CATTCCATGCCA	STREME-78	chr17:21978150-21978350	105	117	-	11.6606	3.63e-05	0.0289	CATTCCATTACA
65-GATTGGAATGGA	STREME-65	chr17:21978150-21978350	157	169	+	13.4082	3.26e-06	0.00602	GAGTGGAATGGA
65-GATTGGAATGGA	STREME-65	chr17:21978150-21978350	17	29	+	13.4082	3.26e-06	0.00602	GAGTGGAATGGA
51-TCSAATCCATTCCA	STREME-51	chr17:21978150-21978350	30	44	-	4.02439	3.6e-05	0.0306	TCCATTTCATTCCA
65-GATTGGAATGGA	STREME-65	chr17:21978150-21978350	7	19	+	13.4082	3.26e-06	0.00602	GAGTGGAATGGA
49-ATTTCATTCCATTC	STREME-49	chr17:21978150-21978350	132	146	-	14.8313	1.43e-06	0.00264	ATTCCATTCCATTC
65-GATTGGAATGGA	STREME-65	chr17:21978150-21978350	97	109	+	10.5408	8.79e-06	0.0134	GAATGGAATGTA
35-ATTCCTTTCCTTTC	STREME-35	chr17:21978150-21978350	102	116	-	9.88485	3.95e-05	0.0315	ATTCCATTACATTC
35-ATTCCTTTCCTTTC	STREME-35	chr17:21978150-21978350	57	71	-	9.88485	3.95e-05	0.0315	ATTCCATTCTATTC
45-AATAGAATGGAATG	STREME-45	chr17:21978150-21978350	18	32	+	9.67073	7.38e-06	0.00966	AGTGGAATGGAATG
49-ATTTCATTCCATTC	STREME-49	chr17:21978150-21978350	37	51	-	9.56627	9.82e-06	0.012	ATTTCCTTCCATTT
35-ATTCCTTTCCTTTC	STREME-35	chr17:21978150-21978350	41	55	-	10.3091	2.35e-05	0.0269	GTTCATTTCCTTCC
49-ATTTCATTCCATTC	STREME-49	chr17:21978150-21978350	62	76	-	14.8313	1.43e-06	0.00264	ATTCCATTCCATTC
76-GGCTGGAGTGCAGTG	STREME-76	chr17:21978150-21978350	27	42	+	1.80899	8.24e-05	0.0978	GAATGGAATGAAATG
65-GATTGGAATGGA	STREME-65	chr17:21978150-21978350	187	199	+	10.5	9.61e-06	0.014	GAAAGGAATGGA
51-TCSAATCCATTCCA	STREME-51	chr17:21978150-21978350	5	19	-	0.853659	8.06e-05	0.0585	TCCATTCCACTCGG
65-GATTGGAATGGA	STREME-65	chr17:21978150-21978350	102	114	+	8.80612	1.85e-05	0.0245	GAATGTAATGGA
48-AAAGGAATGGAAT	STREME-48	chr17:21978150-21978350	103	116	+	6.28049	5.9e-05	0.0505	AATGTAATGGAAT
65-GATTGGAATGGA	STREME-65	chr17:21978150-21978350	12	24	+	3.92857	7.87e-05	0.0706	GAATGGAGTGGA
45-AATAGAATGGAATG	STREME-45	chr17:21978150-21978350	123	137	+	4.93902	3.66e-05	0.0325	AATGCAGTGGAATG
69-CATTCCATTCGAGTC	STREME-69	chr17:21978150-21978350	27	42	-	2.29213	2.45e-05	0.0286	CATTTCATTCCATTC
48-AAAGGAATGGAAT	STREME-48	chr17:21978150-21978350	173	186	+	8.19512	3.02e-05	0.0318	CAAGGAATGCAAT
76-GGCTGGAGTGCAGTG	STREME-76	chr17:21978150-21978350	62	77	+	4.62921	3.26e-05	0.0478	GAATGGAATGGAATG
78-CATTCCATGCCA	STREME-78	chr17:21978150-21978350	95	107	-	17.2485	2.11e-06	0.00385	CATTCCATTCCA
69-CATTCCATTCGAGTC	STREME-69	chr17:21978150-21978350	102	117	-	2.77528	2.11e-05	0.027	CATTCCATTACATTC
51-TCSAATCCATTCCA	STREME-51	chr17:21978150-21978350	25	39	-	4.06098	3.56e-05	0.0306	TTCATTCCATTCCA
49-ATTTCATTCCATTC	STREME-49	chr17:21978150-21978350	22	36	-	14.8313	1.43e-06	0.00264	ATTCCATTCCATTC
51-TCSAATCCATTCCA	STREME-51	chr17:21978150-21978350	135	149	-	15.2927	8.22e-07	0.00184	TCCATTCCATTCCA
78-CATTCCATGCCA	STREME-78	chr17:21978150-21978350	130	142	-	17.2485	2.11e-06	0.00385	CATTCCATTCCA
49-ATTTCATTCCATTC	STREME-49	chr17:21978150-21978350	17	31	-	11.9398	4.33e-06	0.00653	ATTCCATTCCACTC
69-CATTCCATTCGAGTC	STREME-69	chr17:21978150-21978350	152	167	-	-2.96629	9.21e-05	0.0829	CATTCCACTCGCGTT
76-GGCTGGAGTGCAGTG	STREME-76	chr17:21978150-21978350	132	147	+	4.62921	3.26e-05	0.0478	GAATGGAATGGAATG
65-GATTGGAATGGA	STREME-65	chr17:21978150-21978350	62	74	+	13.2551	3.67e-06	0.00602	GAATGGAATGGA
51-TCSAATCCATTCCA	STREME-51	chr17:21978150-21978350	100	114	-	10.4268	4.63e-06	0.00777	TCCATTACATTCCA
49-ATTTCATTCCATTC	STREME-49	chr17:21978150-21978350	67	81	-	14.8313	1.43e-06	0.00264	ATTCCATTCCATTC
51-TCSAATCCATTCCA	STREME-51	chr17:21978150-21978350	185	199	-	6.62195	1.52e-05	0.0186	TCCATTCCTTTCTA
48-AAAGGAATGGAAT	STREME-48	chr17:21978150-21978350	133	146	+	13.4268	4e-06	0.00643	AATGGAATGGAAT
51-TCSAATCCATTCCA	STREME-51	chr17:21978150-21978350	70	84	-	3.14634	4.65e-05	0.0364	TTGATTCCATTCCA
65-GATTGGAATGGA	STREME-65	chr17:21978150-21978350	162	174	+	3.92857	7.87e-05	0.0706	GAATGGAATGGC
76-GGCTGGAGTGCAGTG	STREME-76	chr17:21978150-21978350	12	27	+	10.6629	4.19e-06	0.043	GAATGGAGTGGAATG
69-CATTCCATTCGAGTC	STREME-69	chr17:21978150-21978350	97	112	-	3.26966	1.82e-05	0.0254	CATTACATTCCATTC
48-AAAGGAATGGAAT	STREME-48	chr17:21978150-21978350	13	26	+	8.79268	2.42e-05	0.0296	AATGGAGTGGAAT
78-CATTCCATGCCA	STREME-78	chr17:21978150-21978350	65	77	-	17.2485	2.11e-06	0.00385	CATTCCATTCCA
48-AAAGGAATGGAAT	STREME-48	chr17:21978150-21978350	68	81	+	13.4268	4e-06	0.00643	AATGGAATGGAAT
35-ATTCCTTTCCTTTC	STREME-35	chr17:21978150-21978350	137	151	-	15.4848	1.9e-06	0.00338	ATTCCATTCCATTC
35-ATTCCTTTCCTTTC	STREME-35	chr17:21978150-21978350	157	171	-	10.3818	1.43e-05	0.0178	ATTCCATTCCACTC
69-CATTCCATTCGAGTC	STREME-69	chr17:21978150-21978350	157	172	-	7.26966	6.02e-06	0.0115	CATTCCATTCCACTC
48-AAAGGAATGGAAT	STREME-48	chr17:21978150-21978350	18	31	+	10.561	1.27e-05	0.0174	AGTGGAATGGAAT
69-CATTCCATTCGAGTC	STREME-69	chr17:21978150-21978350	67	82	-	2.38202	2.38e-05	0.0283	GATTCCATTCCATTC
76-GGCTGGAGTGCAGTG	STREME-76	chr17:21978150-21978350	52	67	+	5.67416	2.37e-05	0.0478	AACTGGAATAGAATG
27-ATCAACCCGAGTGGA	STREME-27	chr17:21978150-21978350	79	94	+	17.1585	3.38e-07	0.00567	ATCAAACCGAGTGTA
35-ATTCCTTTCCTTTC	STREME-35	chr17:21978150-21978350	62	76	-	15.4848	1.9e-06	0.00338	ATTCCATTCCATTC
45-AATAGAATGGAATG	STREME-45	chr17:21978150-21978350	183	197	+	18.5854	2.23e-07	0.00189	AATAGAAAGGAATG
78-CATTCCATGCCA	STREME-78	chr17:21978150-21978350	55	67	-	11.6606	3.63e-05	0.0289	CATTCTATTCCA
78-CATTCCATGCCA	STREME-78	chr17:21978150-21978350	135	147	-	17.2485	2.11e-06	0.00385	CATTCCATTCCA
27-ATCAACCCGAGTGGA	STREME-27	chr17:21978150-21978350	149	164	+	23.8902	9.35e-09	0.000338	ATCAACGCGAGTGGA
78-CATTCCATGCCA	STREME-78	chr17:21978150-21978350	15	27	-	12.1515	2.14e-05	0.0289	CATTCCACTCCA
65-GATTGGAATGGA	STREME-65	chr17:21978150-21978350	127	139	+	3.79592	8.38e-05	0.0706	CAGTGGAATGGA
49-ATTTCATTCCATTC	STREME-49	chr17:21978150-21978350	157	171	-	11.9398	4.33e-06	0.00653	ATTCCATTCCACTC
76-GGCTGGAGTGCAGTG	STREME-76	chr17:21978150-21978350	157	172	+	10.3371	4.53e-06	0.043	GAGTGGAATGGAATG
49-ATTTCATTCCATTC	STREME-49	chr17:21978150-21978350	112	126	-	7.84337	1.79e-05	0.0187	ATTTCTTTGCATTC
65-GATTGGAATGGA	STREME-65	chr17:21978150-21978350	132	144	+	13.2551	3.67e-06	0.00602	GAATGGAATGGA
35-ATTCCTTTCCTTTC	STREME-35	chr17:21978150-21978350	12	26	-	10.3818	1.43e-05	0.0178	ATTCCACTCCATTC
76-GGCTGGAGTGCAGTG	STREME-76	chr17:21978150-21978350	97	112	+	1.80899	8.24e-05	0.0978	GAATGGAATGTAATG
65-GATTGGAATGGA	STREME-65	chr17:21978200-21978400	17	29	+	13.2551	3.67e-06	0.00602	GAATGGAATGGA
76-GGCTGGAGTGCAGTG	STREME-76	chr17:21978200-21978400	167	182	+	6.29213	2.01e-05	0.0478	AACCAGAGTGGAATG
45-AATAGAATGGAATG	STREME-45	chr17:21978200-21978400	73	87	+	4.93902	3.66e-05	0.0325	AATGCAGTGGAATG
51-TCSAATCCATTCCA	STREME-51	chr17:21978200-21978400	110	124	-	4.39024	3.21e-05	0.0306	GCCATTCCATTCCA
48-AAAGGAATGGAAT	STREME-48	chr17:21978200-21978400	13	26	+	13.4268	4e-06	0.00643	AATGGAATGGAAT
48-AAAGGAATGGAAT	STREME-48	chr17:21978200-21978400	88	101	+	13.4268	4e-06	0.00643	AATGGAATGGAAT
51-TCSAATCCATTCCA	STREME-51	chr17:21978200-21978400	5	19	-	3.97561	3.65e-05	0.0306	TCCATTCTATTCCA
51-TCSAATCCATTCCA	STREME-51	chr17:21978200-21978400	105	119	-	0.853659	8.06e-05	0.0585	TCCATTCCACTCGC
49-ATTTCATTCCATTC	STREME-49	chr17:21978200-21978400	42	56	-	7.03614	2.27e-05	0.0227	ATTCCATTCCACTA
35-ATTCCTTTCCTTTC	STREME-35	chr17:21978200-21978400	137	151	-	20.8	1.28e-07	0.00218	ATTCCATTCCTTTC
48-AAAGGAATGGAAT	STREME-48	chr17:21978200-21978400	43	56	+	10.561	1.27e-05	0.0174	AGTGGAATGGAAT
35-ATTCCTTTCCTTTC	STREME-35	chr17:21978200-21978400	107	121	-	10.3818	1.43e-05	0.0178	ATTCCATTCCACTC
69-CATTCCATTCGAGTC	STREME-69	chr17:21978200-21978400	107	122	-	7.26966	6.02e-06	0.0115	CATTCCATTCCACTC
76-GGCTGGAGTGCAGTG	STREME-76	chr17:21978200-21978400	82	97	+	4.62921	3.26e-05	0.0478	GAATGGAATGGAATG
78-CATTCCATGCCA	STREME-78	chr17:21978200-21978400	15	27	-	17.2485	2.11e-06	0.00385	CATTCCATTCCA
49-ATTTCATTCCATTC	STREME-49	chr17:21978200-21978400	172	186	-	11.9398	4.33e-06	0.00653	ATTCCATTCCACTC
49-ATTTCATTCCATTC	STREME-49	chr17:21978200-21978400	77	91	-	7.3253	2.09e-05	0.0211	ATTCCATTCCACTG
65-GATTGGAATGGA	STREME-65	chr17:21978200-21978400	187	199	+	3.64286	9.2e-05	0.0706	CAATGGAATGGA
35-ATTCCTTTCCTTTC	STREME-35	chr17:21978200-21978400	87	101	-	15.4848	1.9e-06	0.00338	ATTCCATTCCATTC
45-AATAGAATGGAATG	STREME-45	chr17:21978200-21978400	108	122	+	9.67073	7.38e-06	0.00966	AGTGGAATGGAATG
68-AATRCATTCCA	STREME-68	chr17:21978200-21978400	50	61	-	9.7551	1.96e-05	0.131	ATTACATTCCA
48-AAAGGAATGGAAT	STREME-48	chr17:21978200-21978400	123	136	+	8.19512	3.02e-05	0.0318	CAAGGAATGCAAT
35-ATTCCTTTCCTTTC	STREME-35	chr17:21978200-21978400	117	131	-	15.697	1.33e-06	0.00338	ATTCCTTGCCATTC
78-CATTCCATGCCA	STREME-78	chr17:21978200-21978400	80	92	-	17.2485	2.11e-06	0.00385	CATTCCATTCCA
49-ATTTCATTCCATTC	STREME-49	chr17:21978200-21978400	47	61	-	23.2169	1.26e-08	0.00049	ATTACATTCCATTC
49-ATTTCATTCCATTC	STREME-49	chr17:21978200-21978400	82	96	-	14.8313	1.43e-06	0.00264	ATTCCATTCCATTC
27-ATCAACCCGAGTGGA	STREME-27	chr17:21978200-21978400	164	179	+	23.7561	1.22e-08	0.000379	ATCAACCAGAGTGGA
65-GATTGGAATGGA	STREME-65	chr17:21978200-21978400	52	64	+	8.80612	1.85e-05	0.0245	GAATGTAATGGA
51-TCSAATCCATTCCA	STREME-51	chr17:21978200-21978400	150	164	-	8.12195	1.01e-05	0.0128	TCCATTCAATTCCA
35-ATTCCTTTCCTTTC	STREME-35	chr17:21978200-21978400	147	161	-	9.88485	3.95e-05	0.0315	ATTCAATTCCATTC
65-GATTGGAATGGA	STREME-65	chr17:21978200-21978400	77	89	+	3.79592	8.38e-05	0.0706	CAGTGGAATGGA
77-AATGGAATCAACH	STREME-77	chr17:21978200-21978400	158	171	+	23.236	1.88e-08	0.000929	AATGGAATCAACC
78-CATTCCATGCCA	STREME-78	chr17:21978200-21978400	145	157	-	11.6606	3.63e-05	0.0289	AATTCCATTCCA
48-AAAGGAATGGAAT	STREME-48	chr17:21978200-21978400	78	91	+	10.561	1.27e-05	0.0174	AGTGGAATGGAAT
45-AATAGAATGGAATG	STREME-45	chr17:21978200-21978400	148	162	+	2.85366	6.8e-05	0.0482	AATGGAATTGAATG
51-TCSAATCCATTCCA	STREME-51	chr17:21978200-21978400	135	149	-	6.62195	1.52e-05	0.0186	TCCATTCCTTTCTA
49-ATTTCATTCCATTC	STREME-49	chr17:21978200-21978400	12	26	-	14.8313	1.43e-06	0.00264	ATTCCATTCCATTC
51-TCSAATCCATTCCA	STREME-51	chr17:21978200-21978400	140	154	-	10.0366	5.48e-06	0.0082	TCCATTCCATTCCT
35-ATTCCTTTCCTTTC	STREME-35	chr17:21978200-21978400	132	146	-	9.81212	4.63e-05	0.0364	ATTCCTTTCTATTG
69-CATTCCATTCGAGTC	STREME-69	chr17:21978200-21978400	17	32	-	2.38202	2.38e-05	0.0283	GATTCCATTCCATTC
45-AATAGAATGGAATG	STREME-45	chr17:21978200-21978400	53	67	+	9.30488	8.46e-06	0.0105	AATGTAATGGAATG
49-ATTTCATTCCATTC	STREME-49	chr17:21978200-21978400	17	31	-	14.8313	1.43e-06	0.00264	ATTCCATTCCATTC
51-TCSAATCCATTCCA	STREME-51	chr17:21978200-21978400	145	159	-	9.70732	6.14e-06	0.00895	TCAATTCCATTCCA
65-GATTGGAATGGA	STREME-65	chr17:21978200-21978400	142	154	+	13.2551	3.67e-06	0.00602	GAATGGAATGGA
78-CATTCCATGCCA	STREME-78	chr17:21978200-21978400	5	17	-	11.6606	3.63e-05	0.0289	CATTCTATTCCA
48-AAAGGAATGGAAT	STREME-48	chr17:21978200-21978400	103	116	+	7.53659	3.9e-05	0.0371	ACGCGAGTGGAAT
77-AATGGAATCAACH	STREME-77	chr17:21978200-21978400	23	36	+	12.7079	4.5e-06	0.0622	AATGGAATCAAAC
69-CATTCCATTCGAGTC	STREME-69	chr17:21978200-21978400	87	102	-	2.38202	2.38e-05	0.0283	GATTCCATTCCATTC
35-ATTCCTTTCCTTTC	STREME-35	chr17:21978200-21978400	152	166	-	9.88485	3.95e-05	0.0315	ATTCCATTCAATTC
78-CATTCCATGCCA	STREME-78	chr17:21978200-21978400	50	62	-	11.6606	3.63e-05	0.0289	CATTACATTCCA
49-ATTTCATTCCATTC	STREME-49	chr17:21978200-21978400	152	166	-	7.85542	1.78e-05	0.0187	ATTCCATTCAATTC
51-TCSAATCCATTCCA	STREME-51	chr17:21978200-21978400	50	64	-	10.4268	4.63e-06	0.00777	TCCATTACATTCCA
35-ATTCCTTTCCTTTC	STREME-35	chr17:21978200-21978400	82	96	-	15.4848	1.9e-06	0.00338	ATTCCATTCCATTC
45-AATAGAATGGAATG	STREME-45	chr17:21978200-21978400	58	72	+	1.65854	9.78e-05	0.0646	AATGGAATGCAAAG
35-ATTCCTTTCCTTTC	STREME-35	chr17:21978200-21978400	142	156	-	15.4848	1.9e-06	0.00338	ATTCCATTCCATTC
51-TCSAATCCATTCCA	STREME-51	chr17:21978200-21978400	90	104	-	3.14634	4.65e-05	0.0364	TTGATTCCATTCCA
49-ATTTCATTCCATTC	STREME-49	chr17:21978200-21978400	7	21	-	8.81928	1.28e-05	0.0144	ATTCCATTCTATTC
48-AAAGGAATGGAAT	STREME-48	chr17:21978200-21978400	83	96	+	13.4268	4e-06	0.00643	AATGGAATGGAAT
45-AATAGAATGGAATG	STREME-45	chr17:21978200-21978400	8	22	+	25.9756	6.29e-09	0.000384	AATAGAATGGAATG
45-AATAGAATGGAATG	STREME-45	chr17:21978200-21978400	18	32	+	2.9878	6.52e-05	0.0482	AATGGAATGGAATC
45-AATAGAATGGAATG	STREME-45	chr17:21978200-21978400	78	92	+	9.67073	7.38e-06	0.00966	AGTGGAATGGAATG
49-ATTTCATTCCATTC	STREME-49	chr17:21978200-21978400	52	66	-	10.8434	6.69e-06	0.00909	ATTCCATTACATTC
69-CATTCCATTCGAGTC	STREME-69	chr17:21978200-21978400	142	157	-	1.25843	3.17e-05	0.035	AATTCCATTCCATTC
35-ATTCCTTTCCTTTC	STREME-35	chr17:21978200-21978400	47	61	-	9.88485	3.95e-05	0.0315	ATTACATTCCATTC
49-ATTTCATTCCATTC	STREME-49	chr17:21978200-21978400	147	161	-	11.988	4.21e-06	0.00653	ATTCAATTCCATTC
78-CATTCCATGCCA	STREME-78	chr17:21978200-21978400	140	152	-	11.9394	2.72e-05	0.0289	CATTCCATTCCT
48-AAAGGAATGGAAT	STREME-48	chr17:21978200-21978400	53	66	+	6.28049	5.9e-05	0.0505	AATGTAATGGAAT
48-AAAGGAATGGAAT	STREME-48	chr17:21978200-21978400	153	166	+	6.76829	5.02e-05	0.0455	AATTGAATGGAAT
51-TCSAATCCATTCCA	STREME-51	chr17:21978200-21978400	80	94	-	15.2927	8.22e-07	0.00184	TCCATTCCATTCCA
78-CATTCCATGCCA	STREME-78	chr17:21978200-21978400	175	187	-	11.6606	3.63e-05	0.0289	TATTCCATTCCA
48-AAAGGAATGGAAT	STREME-48	chr17:21978200-21978400	148	161	+	6.65854	5.2e-05	0.0464	AATGGAATTGAAT
49-ATTTCATTCCATTC	STREME-49	chr17:21978200-21978400	87	101	-	14.8313	1.43e-06	0.00264	ATTCCATTCCATTC
65-GATTGGAATGGA	STREME-65	chr17:21978200-21978400	82	94	+	13.2551	3.67e-06	0.00602	GAATGGAATGGA
48-AAAGGAATGGAAT	STREME-48	chr17:21978200-21978400	138	151	+	23.9878	2.29e-08	0.000733	AAAGGAATGGAAT
49-ATTTCATTCCATTC	STREME-49	chr17:21978200-21978400	142	156	-	14.8313	1.43e-06	0.00264	ATTCCATTCCATTC
45-AATAGAATGGAATG	STREME-45	chr17:21978200-21978400	133	147	+	18.5854	2.23e-07	0.00189	AATAGAAAGGAATG
78-CATTCCATGCCA	STREME-78	chr17:21978200-21978400	90	102	-	11.8727	3.13e-05	0.0289	GATTCCATTCCA
76-GGCTGGAGTGCAGTG	STREME-76	chr17:21978200-21978400	12	27	+	4.62921	3.26e-05	0.0478	GAATGGAATGGAATG
69-CATTCCATTCGAGTC	STREME-69	chr17:21978200-21978400	52	67	-	2.77528	2.11e-05	0.027	CATTCCATTACATTC
49-ATTTCATTCCATTC	STREME-49	chr17:21978200-21978400	137	151	-	11.1687	5.95e-06	0.00841	ATTCCATTCCTTTC
35-ATTCCTTTCCTTTC	STREME-35	chr17:21978200-21978400	122	136	-	10.3091	2.35e-05	0.0269	ATTGCATTCCTTGC
35-ATTCCTTTCCTTTC	STREME-35	chr17:21978200-21978400	62	76	-	9.81212	4.63e-05	0.0364	ATTTCTTTGCATTC
35-ATTCCTTTCCTTTC	STREME-35	chr17:21978200-21978400	17	31	-	15.4848	1.9e-06	0.00338	ATTCCATTCCATTC
69-CATTCCATTCGAGTC	STREME-69	chr17:21978200-21978400	77	92	-	2.93258	2.01e-05	0.027	CATTCCATTCCACTG
65-GATTGGAATGGA	STREME-65	chr17:21978200-21978400	12	24	+	13.2551	3.67e-06	0.00602	GAATGGAATGGA
45-AATAGAATGGAATG	STREME-45	chr17:21978200-21978400	43	57	+	9.67073	7.38e-06	0.00966	AGTGGAATGGAATG
69-CATTCCATTCGAGTC	STREME-69	chr17:21978200-21978400	47	62	-	3.26966	1.82e-05	0.0254	CATTACATTCCATTC
35-ATTCCTTTCCTTTC	STREME-35	chr17:21978200-21978400	52	66	-	9.88485	3.95e-05	0.0315	ATTCCATTACATTC
78-CATTCCATGCCA	STREME-78	chr17:21978200-21978400	10	22	-	11.6606	3.63e-05	0.0289	CATTCCATTCTA
69-CATTCCATTCGAGTC	STREME-69	chr17:21978200-21978400	152	167	-	2.22472	2.49e-05	0.0291	GATTCCATTCAATTC
51-TCSAATCCATTCCA	STREME-51	chr17:21978200-21978400	10	24	-	11.5244	2.93e-06	0.00559	TCCATTCCATTCTA
45-AATAGAATGGAATG	STREME-45	chr17:21978200-21978400	153	167	+	12.2073	3.25e-06	0.00537	AATTGAATGGAATC
76-GGCTGGAGTGCAGTG	STREME-76	chr17:21978200-21978400	177	192	+	2.64045	6.25e-05	0.0815	GAATGGAATACAATG
48-AAAGGAATGGAAT	STREME-48	chr17:21978200-21978400	108	121	+	10.561	1.27e-05	0.0174	AGTGGAATGGAAT
48-AAAGGAATGGAAT	STREME-48	chr17:21978200-21978400	143	156	+	13.4268	4e-06	0.00643	AATGGAATGGAAT
45-AATAGAATGGAATG	STREME-45	chr17:21978200-21978400	88	102	+	2.9878	6.52e-05	0.0482	AATGGAATGGAATC
78-CATTCCATGCCA	STREME-78	chr17:21978200-21978400	20	32	-	11.8727	3.13e-05	0.0289	GATTCCATTCCA
69-CATTCCATTCGAGTC	STREME-69	chr17:21978200-21978400	137	152	-	4.14607	1.46e-05	0.0211	CATTCCATTCCTTTC
45-AATAGAATGGAATG	STREME-45	chr17:21978200-21978400	48	62	+	9.40244	8.17e-06	0.0104	AATGGAATGTAATG
78-CATTCCATGCCA	STREME-78	chr17:21978200-21978400	85	97	-	17.2485	2.11e-06	0.00385	CATTCCATTCCA
48-AAAGGAATGGAAT	STREME-48	chr17:21978200-21978400	18	31	+	13.4268	4e-06	0.00643	AATGGAATGGAAT
27-ATCAACCCGAGTGGA	STREME-27	chr17:21978200-21978400	29	44	+	17.1585	3.38e-07	0.00567	ATCAAACCGAGTGTA
76-GGCTGGAGTGCAGTG	STREME-76	chr17:21978200-21978400	77	92	+	4.69663	3.2e-05	0.0478	CAGTGGAATGGAATG
76-GGCTGGAGTGCAGTG	STREME-76	chr17:21978200-21978400	172	187	+	4.38202	3.47e-05	0.0501	GAGTGGAATGGAATA
35-ATTCCTTTCCTTTC	STREME-35	chr17:21978200-21978400	7	21	-	9.88485	3.95e-05	0.0315	ATTCCATTCTATTC
68-AATRCATTCCA	STREME-68	chr17:21978200-21978400	180	191	-	7.43878	4.01e-05	0.231	ATTGTATTCCA
76-GGCTGGAGTGCAGTG	STREME-76	chr17:21978200-21978400	102	117	+	2.0	7.77e-05	0.0961	AACGCGAGTGGAATG
35-ATTCCTTTCCTTTC	STREME-35	chr17:21978200-21978400	172	186	-	10.3818	1.43e-05	0.0178	ATTCCATTCCACTC
65-GATTGGAATGGA	STREME-65	chr17:21978200-21978400	137	149	+	10.5	9.61e-06	0.014	GAAAGGAATGGA
78-CATTCCATGCCA	STREME-78	chr17:21978200-21978400	110	122	-	17.2485	2.11e-06	0.00385	CATTCCATTCCA
69-CATTCCATTCGAGTC	STREME-69	chr17:21978200-21978400	182	197	-	5.10112	1.11e-05	0.0178	CATTCCATTGTATTC
45-AATAGAATGGAATG	STREME-45	chr17:21978200-21978400	143	157	+	7.10976	1.89e-05	0.0179	AATGGAATGGAATT
45-AATAGAATGGAATG	STREME-45	chr17:21978200-21978400	83	97	+	14.7927	1.02e-06	0.00189	AATGGAATGGAATG
69-CATTCCATTCGAGTC	STREME-69	chr17:21978200-21978400	2	17	-	2.78652	2.1e-05	0.027	CATTCTATTCCAGTT
49-ATTTCATTCCATTC	STREME-49	chr17:21978200-21978400	62	76	-	7.84337	1.79e-05	0.0187	ATTTCTTTGCATTC
76-GGCTGGAGTGCAGTG	STREME-76	chr17:21978200-21978400	37	52	+	5.85393	2.26e-05	0.0478	GAGTGTAGTGGAATG
51-TCSAATCCATTCCA	STREME-51	chr17:21978200-21978400	20	34	-	3.14634	4.65e-05	0.0364	TTGATTCCATTCCA
65-GATTGGAATGGA	STREME-65	chr17:21978200-21978400	87	99	+	13.2551	3.67e-06	0.00602	GAATGGAATGGA
45-AATAGAATGGAATG	STREME-45	chr17:21978200-21978400	168	182	+	13.0732	2.28e-06	0.00396	ACCAGAGTGGAATG
78-CATTCCATGCCA	STREME-78	chr17:21978200-21978400	120	132	-	17.5273	9.48e-07	0.00385	CATTCCTTGCCA
45-AATAGAATGGAATG	STREME-45	chr17:21978200-21978400	138	152	+	10.7439	5.15e-06	0.00779	AAAGGAATGGAATG
65-GATTGGAATGGA	STREME-65	chr17:21978200-21978400	42	54	+	3.64286	9.2e-05	0.0706	TAGTGGAATGGA
27-ATCAACCCGAGTGGA	STREME-27	chr17:21978200-21978400	99	114	+	23.8902	9.35e-09	0.000338	ATCAACGCGAGTGGA
45-AATAGAATGGAATG	STREME-45	chr17:21978200-21978400	183	197	+	21.4146	4.18e-08	0.00104	AATACAATGGAATG
65-GATTGGAATGGA	STREME-65	chr17:21978200-21978400	107	119	+	13.4082	3.26e-06	0.00602	GAGTGGAATGGA
49-ATTTCATTCCATTC	STREME-49	chr17:21978200-21978400	22	36	-	3.54217	6.39e-05	0.0462	GTTTGATTCCATTC
76-GGCTGGAGTGCAGTG	STREME-76	chr17:21978200-21978400	107	122	+	10.3371	4.53e-06	0.043	GAGTGGAATGGAATG
48-AAAGGAATGGAAT	STREME-48	chr17:21978200-21978400	173	186	+	10.561	1.27e-05	0.0174	AGTGGAATGGAAT
76-GGCTGGAGTGCAGTG	STREME-76	chr17:21978200-21978400	47	62	+	1.80899	8.24e-05	0.0978	GAATGGAATGTAATG
69-CATTCCATTCGAGTC	STREME-69	chr17:21978200-21978400	7	22	-	6.95506	6.62e-06	0.0115	CATTCCATTCTATTC
51-TCSAATCCATTCCA	STREME-51	chr17:21978200-21978400	185	199	-	0.353659	9.36e-05	0.0666	TCCATTCCATTGTA
78-CATTCCATGCCA	STREME-78	chr17:21978200-21978400	150	162	-	11.6606	3.63e-05	0.0289	CATTCAATTCCA
45-AATAGAATGGAATG	STREME-45	chr17:21978200-21978400	103	117	+	1.85366	9.25e-05	0.0619	ACGCGAGTGGAATG
35-ATTCCTTTCCTTTC	STREME-35	chr17:21978200-21978400	12	26	-	15.4848	1.9e-06	0.00338	ATTCCATTCCATTC
65-GATTGGAATGGA	STREME-65	chr17:21978200-21978400	112	124	+	3.92857	7.87e-05	0.0706	GAATGGAATGGC
65-GATTGGAATGGA	STREME-65	chr17:21978200-21978400	172	184	+	13.4082	3.26e-06	0.00602	GAGTGGAATGGA
78-CATTCCATGCCA	STREME-78	chr17:21978200-21978400	45	57	-	17.2485	2.11e-06	0.00385	CATTCCATTCCA
76-GGCTGGAGTGCAGTG	STREME-76	chr17:21978200-21978400	2	17	+	5.67416	2.37e-05	0.0478	AACTGGAATAGAATG
77-AATGGAATCAACH	STREME-77	chr17:21978200-21978400	93	106	+	14.1685	2.28e-06	0.0452	AATGGAATCAACG
69-CATTCCATTCGAGTC	STREME-69	chr17:21978200-21978400	102	117	-	-2.96629	9.21e-05	0.0829	CATTCCACTCGCGTT
49-ATTTCATTCCATTC	STREME-49	chr17:21978200-21978400	107	121	-	11.9398	4.33e-06	0.00653	ATTCCATTCCACTC
65-GATTGGAATGGA	STREME-65	chr17:21978200-21978400	47	59	+	10.5408	8.79e-06	0.0134	GAATGGAATGTA
51-TCSAATCCATTCCA	STREME-51	chr17:21978200-21978400	15	29	-	15.2927	8.22e-07	0.00184	TCCATTCCATTCCA
69-CATTCCATTCGAGTC	STREME-69	chr17:21978200-21978400	12	27	-	7.11236	6.33e-06	0.0115	CATTCCATTCCATTC
65-GATTGGAATGGA	STREME-65	chr17:21978200-21978400	152	164	+	3.4898	9.78e-05	0.0706	GAATTGAATGGA
78-CATTCCATGCCA	STREME-78	chr17:21978200-21978400	55	67	-	11.6606	3.63e-05	0.0289	CATTCCATTACA
76-GGCTGGAGTGCAGTG	STREME-76	chr17:21978200-21978400	42	57	+	4.41573	3.44e-05	0.0501	TAGTGGAATGGAATG
69-CATTCCATTCGAGTC	STREME-69	chr17:21978200-21978400	82	97	-	7.11236	6.33e-06	0.0115	CATTCCATTCCATTC
51-TCSAATCCATTCCA	STREME-51	chr17:21978200-21978400	85	99	-	15.2927	8.22e-07	0.00184	TCCATTCCATTCCA
65-GATTGGAATGGA	STREME-65	chr17:21978200-21978400	147	159	+	3.70408	8.75e-05	0.0706	GAATGGAATTGA
65-GATTGGAATGGA	STREME-65	chr17:21978200-21978400	7	19	+	3.4898	9.78e-05	0.0706	GAATAGAATGGA
51-TCSAATCCATTCCA	STREME-51	chr17:21978200-21978400	45	59	-	11.1341	3.41e-06	0.00634	TACATTCCATTCCA
49-ATTTCATTCCATTC	STREME-49	chr17:21978200-21978400	177	191	-	11.012	6.27e-06	0.00868	ATTGTATTCCATTC
45-AATAGAATGGAATG	STREME-45	chr17:21978200-21978400	13	27	+	14.7927	1.02e-06	0.00189	AATGGAATGGAATG
49-ATTTCATTCCATTC	STREME-49	chr17:21978250-21978450	57	71	-	11.9398	4.33e-06	0.00653	ATTCCATTCCACTC
69-CATTCCATTCGAGTC	STREME-69	chr17:21978250-21978450	32	47	-	7.11236	6.33e-06	0.0115	CATTCCATTCCATTC
51-TCSAATCCATTCCA	STREME-51	chr17:21978250-21978450	95	109	-	9.70732	6.14e-06	0.00895	TCAATTCCATTCCA
48-AAAGGAATGGAAT	STREME-48	chr17:21978250-21978450	158	171	+	13.4268	4e-06	0.00643	AATGGAATGGAAT
35-ATTCCTTTCCTTTC	STREME-35	chr17:21978250-21978450	2	16	-	9.88485	3.95e-05	0.0315	ATTCCATTACATTC
45-AATAGAATGGAATG	STREME-45	chr17:21978250-21978450	33	47	+	14.7927	1.02e-06	0.00189	AATGGAATGGAATG
69-CATTCCATTCGAGTC	STREME-69	chr17:21978250-21978450	87	102	-	4.14607	1.46e-05	0.0211	CATTCCATTCCTTTC
76-GGCTGGAGTGCAGTG	STREME-76	chr17:21978250-21978450	52	67	+	2.0	7.77e-05	0.0961	AACGCGAGTGGAATG
27-ATCAACCCGAGTGGA	STREME-27	chr17:21978250-21978450	49	64	+	23.8902	9.35e-09	0.000338	ATCAACGCGAGTGGA
49-ATTTCATTCCATTC	STREME-49	chr17:21978250-21978450	172	186	-	11.988	4.21e-06	0.00653	ATTCAATTCCATTC
76-GGCTGGAGTGCAGTG	STREME-76	chr17:21978250-21978450	122	137	+	4.38202	3.47e-05	0.0501	GAGTGGAATGGAATA
35-ATTCCTTTCCTTTC	STREME-35	chr17:21978250-21978450	157	171	-	15.4848	1.9e-06	0.00338	ATTCCATTCCATTC
65-GATTGGAATGGA	STREME-65	chr17:21978250-21978450	122	134	+	13.4082	3.26e-06	0.00602	GAGTGGAATGGA
45-AATAGAATGGAATG	STREME-45	chr17:21978250-21978450	103	117	+	12.2073	3.25e-06	0.00537	AATTGAATGGAATC
76-GGCTGGAGTGCAGTG	STREME-76	chr17:21978250-21978450	27	42	+	4.69663	3.2e-05	0.0478	CAGTGGAATGGAATG
35-ATTCCTTTCCTTTC	STREME-35	chr17:21978250-21978450	167	181	-	9.88485	3.95e-05	0.0315	ATTCCATTCTATTC
48-AAAGGAATGGAAT	STREME-48	chr17:21978250-21978450	173	186	+	6.65854	5.2e-05	0.0464	AATGGAATTGAAT
49-ATTTCATTCCATTC	STREME-49	chr17:21978250-21978450	27	41	-	7.3253	2.09e-05	0.0211	ATTCCATTCCACTG
65-GATTGGAATGGA	STREME-65	chr17:21978250-21978450	162	174	+	10.3673	1.1e-05	0.0156	GAATGGAATAGA
76-GGCTGGAGTGCAGTG	STREME-76	chr17:21978250-21978450	147	162	+	5.32584	2.64e-05	0.0478	GAGTAGAATGGAATG
69-CATTCCATTCGAGTC	STREME-69	chr17:21978250-21978450	132	147	-	5.10112	1.11e-05	0.0178	CATTCCATTGTATTC
51-TCSAATCCATTCCA	STREME-51	chr17:21978250-21978450	35	49	-	15.2927	8.22e-07	0.00184	TCCATTCCATTCCA
65-GATTGGAATGGA	STREME-65	chr17:21978250-21978450	152	164	+	13.2551	3.67e-06	0.00602	GAATGGAATGGA
45-AATAGAATGGAATG	STREME-45	chr17:21978250-21978450	53	67	+	1.85366	9.25e-05	0.0619	ACGCGAGTGGAATG
65-GATTGGAATGGA	STREME-65	chr17:21978250-21978450	172	184	+	3.70408	8.75e-05	0.0706	GAATGGAATTGA
45-AATAGAATGGAATG	STREME-45	chr17:21978250-21978450	58	72	+	9.67073	7.38e-06	0.00966	AGTGGAATGGAATG
78-CATTCCATGCCA	STREME-78	chr17:21978250-21978450	150	162	-	11.6606	3.63e-05	0.0289	CATTCCATTCTA
45-AATAGAATGGAATG	STREME-45	chr17:21978250-21978450	3	17	+	9.30488	8.46e-06	0.0105	AATGTAATGGAATG
48-AAAGGAATGGAAT	STREME-48	chr17:21978250-21978450	33	46	+	13.4268	4e-06	0.00643	AATGGAATGGAAT
69-CATTCCATTCGAGTC	STREME-69	chr17:21978250-21978450	162	177	-	2.93258	2.01e-05	0.027	CATTCTATTCCATTC
45-AATAGAATGGAATG	STREME-45	chr17:21978250-21978450	98	112	+	2.85366	6.8e-05	0.0482	AATGGAATTGAATG
65-GATTGGAATGGA	STREME-65	chr17:21978250-21978450	62	74	+	3.92857	7.87e-05	0.0706	GAATGGAATGGC
45-AATAGAATGGAATG	STREME-45	chr17:21978250-21978450	38	52	+	2.9878	6.52e-05	0.0482	AATGGAATGGAATC
65-GATTGGAATGGA	STREME-65	chr17:21978250-21978450	97	109	+	3.70408	8.75e-05	0.0706	GAATGGAATTGA
49-ATTTCATTCCATTC	STREME-49	chr17:21978250-21978450	37	51	-	14.8313	1.43e-06	0.00264	ATTCCATTCCATTC
78-CATTCCATGCCA	STREME-78	chr17:21978250-21978450	70	82	-	17.5273	9.48e-07	0.00385	CATTCCTTGCCA
45-AATAGAATGGAATG	STREME-45	chr17:21978250-21978450	163	177	+	2.85366	6.8e-05	0.0482	AATGGAATAGAATG
69-CATTCCATTCGAGTC	STREME-69	chr17:21978250-21978450	57	72	-	7.26966	6.02e-06	0.0115	CATTCCATTCCACTC
65-GATTGGAATGGA	STREME-65	chr17:21978250-21978450	92	104	+	13.2551	3.67e-06	0.00602	GAATGGAATGGA
76-GGCTGGAGTGCAGTG	STREME-76	chr17:21978250-21978450	152	167	+	4.62921	3.26e-05	0.0478	GAATGGAATGGAATG
35-ATTCCTTTCCTTTC	STREME-35	chr17:21978250-21978450	82	96	-	9.81212	4.63e-05	0.0364	ATTCCTTTCTATTG
78-CATTCCATGCCA	STREME-78	chr17:21978250-21978450	60	72	-	17.2485	2.11e-06	0.00385	CATTCCATTCCA
49-ATTTCATTCCATTC	STREME-49	chr17:21978250-21978450	2	16	-	10.8434	6.69e-06	0.00909	ATTCCATTACATTC
78-CATTCCATGCCA	STREME-78	chr17:21978250-21978450	155	167	-	17.2485	2.11e-06	0.00385	CATTCCATTCCA
45-AATAGAATGGAATG	STREME-45	chr17:21978250-21978450	153	167	+	14.7927	1.02e-06	0.00189	AATGGAATGGAATG
78-CATTCCATGCCA	STREME-78	chr17:21978250-21978450	90	102	-	11.9394	2.72e-05	0.0289	CATTCCATTCCT
48-AAAGGAATGGAAT	STREME-48	chr17:21978250-21978450	38	51	+	13.4268	4e-06	0.00643	AATGGAATGGAAT
35-ATTCCTTTCCTTTC	STREME-35	chr17:21978250-21978450	122	136	-	10.3818	1.43e-05	0.0178	ATTCCATTCCACTC
35-ATTCCTTTCCTTTC	STREME-35	chr17:21978250-21978450	97	111	-	9.88485	3.95e-05	0.0315	ATTCAATTCCATTC
35-ATTCCTTTCCTTTC	STREME-35	chr17:21978250-21978450	12	26	-	9.81212	4.63e-05	0.0364	ATTTCTTTGCATTC
51-TCSAATCCATTCCA	STREME-51	chr17:21978250-21978450	90	104	-	10.0366	5.48e-06	0.0082	TCCATTCCATTCCT
35-ATTCCTTTCCTTTC	STREME-35	chr17:21978250-21978450	32	46	-	15.4848	1.9e-06	0.00338	ATTCCATTCCATTC
49-ATTTCATTCCATTC	STREME-49	chr17:21978250-21978450	147	161	-	5.92771	3.16e-05	0.0303	ATTCCATTCTACTC
35-ATTCCTTTCCTTTC	STREME-35	chr17:21978250-21978450	162	176	-	9.88485	3.95e-05	0.0315	ATTCTATTCCATTC
68-AATRCATTCCA	STREME-68	chr17:21978250-21978450	0	11	-	9.7551	1.96e-05	0.131	ATTACATTCCA
78-CATTCCATGCCA	STREME-78	chr17:21978250-21978450	100	112	-	11.6606	3.63e-05	0.0289	CATTCAATTCCA
35-ATTCCTTTCCTTTC	STREME-35	chr17:21978250-21978450	87	101	-	20.8	1.28e-07	0.00218	ATTCCATTCCTTTC
48-AAAGGAATGGAAT	STREME-48	chr17:21978250-21978450	58	71	+	10.561	1.27e-05	0.0174	AGTGGAATGGAAT
65-GATTGGAATGGA	STREME-65	chr17:21978250-21978450	102	114	+	3.4898	9.78e-05	0.0706	GAATTGAATGGA
77-AATGGAATCAACH	STREME-77	chr17:21978250-21978450	108	121	+	23.236	1.88e-08	0.000929	AATGGAATCAACC
65-GATTGGAATGGA	STREME-65	chr17:21978250-21978450	57	69	+	13.4082	3.26e-06	0.00602	GAGTGGAATGGA
51-TCSAATCCATTCCA	STREME-51	chr17:21978250-21978450	170	184	-	5.93902	1.88e-05	0.0223	TCAATTCCATTCTA
69-CATTCCATTCGAGTC	STREME-69	chr17:21978250-21978450	2	17	-	2.77528	2.11e-05	0.027	CATTCCATTACATTC
45-AATAGAATGGAATG	STREME-45	chr17:21978250-21978450	83	97	+	18.5854	2.23e-07	0.00189	AATAGAAAGGAATG
51-TCSAATCCATTCCA	STREME-51	chr17:21978250-21978450	155	169	-	15.2927	8.22e-07	0.00184	TCCATTCCATTCCA
48-AAAGGAATGGAAT	STREME-48	chr17:21978250-21978450	93	106	+	13.4268	4e-06	0.00643	AATGGAATGGAAT
49-ATTTCATTCCATTC	STREME-49	chr17:21978250-21978450	177	191	-	4.9759	4.21e-05	0.0389	AGTTGATTCAATTC
78-CATTCCATGCCA	STREME-78	chr17:21978250-21978450	125	137	-	11.6606	3.63e-05	0.0289	TATTCCATTCCA
51-TCSAATCCATTCCA	STREME-51	chr17:21978250-21978450	135	149	-	0.353659	9.36e-05	0.0666	TCCATTCCATTGTA
48-AAAGGAATGGAAT	STREME-48	chr17:21978250-21978450	123	136	+	10.561	1.27e-05	0.0174	AGTGGAATGGAAT
76-GGCTGGAGTGCAGTG	STREME-76	chr17:21978250-21978450	32	47	+	4.62921	3.26e-05	0.0478	GAATGGAATGGAATG
45-AATAGAATGGAATG	STREME-45	chr17:21978250-21978450	133	147	+	21.4146	4.18e-08	0.00104	AATACAATGGAATG
78-CATTCCATGCCA	STREME-78	chr17:21978250-21978450	160	172	-	11.6606	3.63e-05	0.0289	TATTCCATTCCA
49-ATTTCATTCCATTC	STREME-49	chr17:21978250-21978450	102	116	-	7.85542	1.78e-05	0.0187	ATTCCATTCAATTC
51-TCSAATCCATTCCA	STREME-51	chr17:21978250-21978450	165	179	-	3.97561	3.65e-05	0.0306	TCCATTCTATTCCA
51-TCSAATCCATTCCA	STREME-51	chr17:21978250-21978450	30	44	-	15.2927	8.22e-07	0.00184	TCCATTCCATTCCA
69-CATTCCATTCGAGTC	STREME-69	chr17:21978250-21978450	27	42	-	2.93258	2.01e-05	0.027	CATTCCATTCCACTG
51-TCSAATCCATTCCA	STREME-51	chr17:21978250-21978450	60	74	-	4.39024	3.21e-05	0.0306	GCCATTCCATTCCA
69-CATTCCATTCGAGTC	STREME-69	chr17:21978250-21978450	92	107	-	1.25843	3.17e-05	0.035	AATTCCATTCCATTC
65-GATTGGAATGGA	STREME-65	chr17:21978250-21978450	87	99	+	10.5	9.61e-06	0.014	GAAAGGAATGGA
48-AAAGGAATGGAAT	STREME-48	chr17:21978250-21978450	28	41	+	10.561	1.27e-05	0.0174	AGTGGAATGGAAT
51-TCSAATCCATTCCA	STREME-51	chr17:21978250-21978450	0	14	-	10.4268	4.63e-06	0.00777	TCCATTACATTCCA
65-GATTGGAATGGA	STREME-65	chr17:21978250-21978450	157	169	+	13.2551	3.67e-06	0.00602	GAATGGAATGGA
35-ATTCCTTTCCTTTC	STREME-35	chr17:21978250-21978450	67	81	-	15.697	1.33e-06	0.00338	ATTCCTTGCCATTC
35-ATTCCTTTCCTTTC	STREME-35	chr17:21978250-21978450	72	86	-	10.3091	2.35e-05	0.0269	ATTGCATTCCTTGC
49-ATTTCATTCCATTC	STREME-49	chr17:21978250-21978450	152	166	-	14.8313	1.43e-06	0.00264	ATTCCATTCCATTC
51-TCSAATCCATTCCA	STREME-51	chr17:21978250-21978450	160	174	-	4.59756	2.96e-05	0.0306	TCTATTCCATTCCA
65-GATTGGAATGGA	STREME-65	chr17:21978250-21978450	2	14	+	8.80612	1.85e-05	0.0245	GAATGTAATGGA
51-TCSAATCCATTCCA	STREME-51	chr17:21978250-21978450	100	114	-	8.12195	1.01e-05	0.0128	TCCATTCAATTCCA
49-ATTTCATTCCATTC	STREME-49	chr17:21978250-21978450	87	101	-	11.1687	5.95e-06	0.00841	ATTCCATTCCTTTC
78-CATTCCATGCCA	STREME-78	chr17:21978250-21978450	40	52	-	11.8727	3.13e-05	0.0289	GATTCCATTCCA
45-AATAGAATGGAATG	STREME-45	chr17:21978250-21978450	88	102	+	10.7439	5.15e-06	0.00779	AAAGGAATGGAATG
69-CATTCCATTCGAGTC	STREME-69	chr17:21978250-21978450	52	67	-	-2.96629	9.21e-05	0.0829	CATTCCACTCGCGTT
45-AATAGAATGGAATG	STREME-45	chr17:21978250-21978450	148	162	+	20.8537	5.32e-08	0.00125	AGTAGAATGGAATG
78-CATTCCATGCCA	STREME-78	chr17:21978250-21978450	5	17	-	11.6606	3.63e-05	0.0289	CATTCCATTACA
49-ATTTCATTCCATTC	STREME-49	chr17:21978250-21978450	97	111	-	11.988	4.21e-06	0.00653	ATTCAATTCCATTC
51-TCSAATCCATTCCA	STREME-51	chr17:21978250-21978450	40	54	-	3.14634	4.65e-05	0.0364	TTGATTCCATTCCA
48-AAAGGAATGGAAT	STREME-48	chr17:21978250-21978450	53	66	+	7.53659	3.9e-05	0.0371	ACGCGAGTGGAAT
35-ATTCCTTTCCTTTC	STREME-35	chr17:21978250-21978450	37	51	-	15.4848	1.9e-06	0.00338	ATTCCATTCCATTC
68-AATRCATTCCA	STREME-68	chr17:21978250-21978450	130	141	-	7.43878	4.01e-05	0.231	ATTGTATTCCA
48-AAAGGAATGGAAT	STREME-48	chr17:21978250-21978450	153	166	+	13.4268	4e-06	0.00643	AATGGAATGGAAT
76-GGCTGGAGTGCAGTG	STREME-76	chr17:21978250-21978450	127	142	+	2.64045	6.25e-05	0.0815	GAATGGAATACAATG
45-AATAGAATGGAATG	STREME-45	chr17:21978250-21978450	23	37	+	4.93902	3.66e-05	0.0325	AATGCAGTGGAATG
45-AATAGAATGGAATG	STREME-45	chr17:21978250-21978450	158	172	+	2.84146	6.82e-05	0.0482	AATGGAATGGAATA
76-GGCTGGAGTGCAGTG	STREME-76	chr17:21978250-21978450	117	132	+	6.29213	2.01e-05	0.0478	AACCAGAGTGGAATG
78-CATTCCATGCCA	STREME-78	chr17:21978250-21978450	0	12	-	11.6606	3.63e-05	0.0289	CATTACATTCCA
49-ATTTCATTCCATTC	STREME-49	chr17:21978250-21978450	122	136	-	11.9398	4.33e-06	0.00653	ATTCCATTCCACTC
35-ATTCCTTTCCTTTC	STREME-35	chr17:21978250-21978450	172	186	-	9.88485	3.95e-05	0.0315	ATTCAATTCCATTC
76-GGCTGGAGTGCAGTG	STREME-76	chr17:21978250-21978450	57	72	+	10.3371	4.53e-06	0.043	GAGTGGAATGGAATG
49-ATTTCATTCCATTC	STREME-49	chr17:21978250-21978450	157	171	-	14.8313	1.43e-06	0.00264	ATTCCATTCCATTC
45-AATAGAATGGAATG	STREME-45	chr17:21978250-21978450	28	42	+	9.67073	7.38e-06	0.00966	AGTGGAATGGAATG
69-CATTCCATTCGAGTC	STREME-69	chr17:21978250-21978450	102	117	-	2.22472	2.49e-05	0.0291	GATTCCATTCAATTC
51-TCSAATCCATTCCA	STREME-51	chr17:21978250-21978450	150	164	-	11.5244	2.93e-06	0.00559	TCCATTCCATTCTA
45-AATAGAATGGAATG	STREME-45	chr17:21978250-21978450	183	197	+	6.31707	2.47e-05	0.0228	AATCAACTGGAATG
65-GATTGGAATGGA	STREME-65	chr17:21978250-21978450	187	199	+	3.64286	9.2e-05	0.0706	AACTGGAATGGA
77-AATGGAATCAACH	STREME-77	chr17:21978250-21978450	178	191	+	12.3483	5.37e-06	0.0657	AATTGAATCAACT
78-CATTCCATGCCA	STREME-78	chr17:21978250-21978450	165	177	-	11.6606	3.63e-05	0.0289	CATTCTATTCCA
48-AAAGGAATGGAAT	STREME-48	chr17:21978250-21978450	88	101	+	23.9878	2.29e-08	0.000733	AAAGGAATGGAAT
78-CATTCCATGCCA	STREME-78	chr17:21978250-21978450	30	42	-	17.2485	2.11e-06	0.00385	CATTCCATTCCA
35-ATTCCTTTCCTTTC	STREME-35	chr17:21978250-21978450	102	116	-	9.88485	3.95e-05	0.0315	ATTCCATTCAATTC
49-ATTTCATTCCATTC	STREME-49	chr17:21978250-21978450	32	46	-	14.8313	1.43e-06	0.00264	ATTCCATTCCATTC
49-ATTTCATTCCATTC	STREME-49	chr17:21978250-21978450	12	26	-	7.84337	1.79e-05	0.0187	ATTTCTTTGCATTC
69-CATTCCATTCGAGTC	STREME-69	chr17:21978250-21978450	182	197	-	5.03371	1.14e-05	0.018	CATTCCAGTTGATTC
65-GATTGGAATGGA	STREME-65	chr17:21978250-21978450	167	179	+	3.4898	9.78e-05	0.0706	GAATAGAATGGA
78-CATTCCATGCCA	STREME-78	chr17:21978250-21978450	35	47	-	17.2485	2.11e-06	0.00385	CATTCCATTCCA
65-GATTGGAATGGA	STREME-65	chr17:21978250-21978450	137	149	+	3.64286	9.2e-05	0.0706	CAATGGAATGGA
65-GATTGGAATGGA	STREME-65	chr17:21978250-21978450	27	39	+	3.79592	8.38e-05	0.0706	CAGTGGAATGGA
48-AAAGGAATGGAAT	STREME-48	chr17:21978250-21978450	98	111	+	6.65854	5.2e-05	0.0464	AATGGAATTGAAT
35-ATTCCTTTCCTTTC	STREME-35	chr17:21978250-21978450	152	166	-	15.4848	1.9e-06	0.00338	ATTCCATTCCATTC
69-CATTCCATTCGAGTC	STREME-69	chr17:21978250-21978450	152	167	-	7.11236	6.33e-06	0.0115	CATTCCATTCCATTC
51-TCSAATCCATTCCA	STREME-51	chr17:21978250-21978450	55	69	-	0.853659	8.06e-05	0.0585	TCCATTCCACTCGC
69-CATTCCATTCGAGTC	STREME-69	chr17:21978250-21978450	37	52	-	2.38202	2.38e-05	0.0283	GATTCCATTCCATTC
49-ATTTCATTCCATTC	STREME-49	chr17:21978250-21978450	127	141	-	11.012	6.27e-06	0.00868	ATTGTATTCCATTC
65-GATTGGAATGGA	STREME-65	chr17:21978250-21978450	147	159	+	3.64286	9.2e-05	0.0706	GAGTAGAATGGA
35-ATTCCTTTCCTTTC	STREME-35	chr17:21978250-21978450	57	71	-	10.3818	1.43e-05	0.0178	ATTCCATTCCACTC
48-AAAGGAATGGAAT	STREME-48	chr17:21978250-21978450	163	176	+	8.20732	3e-05	0.0317	AATGGAATAGAAT
49-ATTTCATTCCATTC	STREME-49	chr17:21978250-21978450	162	176	-	11.012	6.27e-06	0.00868	ATTCTATTCCATTC
45-AATAGAATGGAATG	STREME-45	chr17:21978250-21978450	118	132	+	13.0732	2.28e-06	0.00396	ACCAGAGTGGAATG
27-ATCAACCCGAGTGGA	STREME-27	chr17:21978250-21978450	184	199	+	11.3049	4.26e-06	0.0482	ATCAACTGGAATGGA
48-AAAGGAATGGAAT	STREME-48	chr17:21978250-21978450	138	151	+	5.10976	8.73e-05	0.0699	AATGGAATGGAGT
27-ATCAACCCGAGTGGA	STREME-27	chr17:21978250-21978450	114	129	+	23.7561	1.22e-08	0.000379	ATCAACCAGAGTGGA
49-ATTTCATTCCATTC	STREME-49	chr17:21978250-21978450	92	106	-	14.8313	1.43e-06	0.00264	ATTCCATTCCATTC
76-GGCTGGAGTGCAGTG	STREME-76	chr17:21978250-21978450	142	157	+	5.65169	2.38e-05	0.0478	GAATGGAGTAGAATG
45-AATAGAATGGAATG	STREME-45	chr17:21978250-21978450	168	182	+	18.2927	2.65e-07	0.00189	AATAGAATGGAATT
77-AATGGAATCAACH	STREME-77	chr17:21978250-21978450	43	56	+	14.1685	2.28e-06	0.0452	AATGGAATCAACG
49-ATTTCATTCCATTC	STREME-49	chr17:21978250-21978450	167	181	-	8.81928	1.28e-05	0.0144	ATTCCATTCTATTC
48-AAAGGAATGGAAT	STREME-48	chr17:21978250-21978450	3	16	+	6.28049	5.9e-05	0.0505	AATGTAATGGAAT
48-AAAGGAATGGAAT	STREME-48	chr17:21978250-21978450	103	116	+	6.76829	5.02e-05	0.0455	AATTGAATGGAAT
78-CATTCCATGCCA	STREME-78	chr17:21978250-21978450	95	107	-	11.6606	3.63e-05	0.0289	AATTCCATTCCA
45-AATAGAATGGAATG	STREME-45	chr17:21978250-21978450	8	22	+	1.65854	9.78e-05	0.0646	AATGGAATGCAAAG
65-GATTGGAATGGA	STREME-65	chr17:21978250-21978450	32	44	+	13.2551	3.67e-06	0.00602	GAATGGAATGGA
35-ATTCCTTTCCTTTC	STREME-35	chr17:21978250-21978450	92	106	-	15.4848	1.9e-06	0.00338	ATTCCATTCCATTC
48-AAAGGAATGGAAT	STREME-48	chr17:21978250-21978450	73	86	+	8.19512	3.02e-05	0.0318	CAAGGAATGCAAT
51-TCSAATCCATTCCA	STREME-51	chr17:21978250-21978450	140	154	-	4.73171	2.82e-05	0.0306	TCTACTCCATTCCA
65-GATTGGAATGGA	STREME-65	chr17:21978250-21978450	37	49	+	13.2551	3.67e-06	0.00602	GAATGGAATGGA
51-TCSAATCCATTCCA	STREME-51	chr17:21978250-21978450	85	99	-	6.62195	1.52e-05	0.0186	TCCATTCCTTTCTA
69-CATTCCATTCGAGTC	STREME-69	chr17:21978250-21978450	167	182	-	1.10112	3.29e-05	0.0362	AATTCCATTCTATTC
69-CATTCCATTCGAGTC	STREME-69	chr17:21978250-21978450	147	162	-	7.11236	6.33e-06	0.0115	CATTCCATTCTACTC
45-AATAGAATGGAATG	STREME-45	chr17:21978250-21978450	93	107	+	7.10976	1.89e-05	0.0179	AATGGAATGGAATT
78-CATTCCATGCCA	STREME-78	chr17:21978300-21978500	105	117	-	17.2485	2.11e-06	0.00385	CATTCCATTCCA
35-ATTCCTTTCCTTTC	STREME-35	chr17:21978300-21978500	177	191	-	15.2	3.67e-06	0.00598	ATTCCATTCCTTTT
69-CATTCCATTCGAGTC	STREME-69	chr17:21978300-21978500	97	112	-	7.11236	6.33e-06	0.0115	CATTCCATTCTACTC
65-GATTGGAATGGA	STREME-65	chr17:21978300-21978500	47	59	+	3.70408	8.75e-05	0.0706	GAATGGAATTGA
69-CATTCCATTCGAGTC	STREME-69	chr17:21978300-21978500	102	117	-	7.11236	6.33e-06	0.0115	CATTCCATTCCATTC
49-ATTTCATTCCATTC	STREME-49	chr17:21978300-21978500	122	136	-	11.988	4.21e-06	0.00653	ATTCAATTCCATTC
49-ATTTCATTCCATTC	STREME-49	chr17:21978300-21978500	72	86	-	11.9398	4.33e-06	0.00653	ATTCCATTCCACTC
65-GATTGGAATGGA	STREME-65	chr17:21978300-21978500	87	99	+	3.64286	9.2e-05	0.0706	CAATGGAATGGA
27-ATCAACCCGAGTGGA	STREME-27	chr17:21978300-21978500	64	79	+	23.7561	1.22e-08	0.000379	ATCAACCAGAGTGGA
48-AAAGGAATGGAAT	STREME-48	chr17:21978300-21978500	23	36	+	8.19512	3.02e-05	0.0318	CAAGGAATGCAAT
48-AAAGGAATGGAAT	STREME-48	chr17:21978300-21978500	103	116	+	13.4268	4e-06	0.00643	AATGGAATGGAAT
45-AATAGAATGGAATG	STREME-45	chr17:21978300-21978500	48	62	+	2.85366	6.8e-05	0.0482	AATGGAATTGAATG
51-TCSAATCCATTCCA	STREME-51	chr17:21978300-21978500	145	159	-	15.2927	8.22e-07	0.00184	TCCATTCCATTCCA
69-CATTCCATTCGAGTC	STREME-69	chr17:21978300-21978500	42	57	-	1.25843	3.17e-05	0.035	AATTCCATTCCATTC
65-GATTGGAATGGA	STREME-65	chr17:21978300-21978500	102	114	+	13.2551	3.67e-06	0.00602	GAATGGAATGGA
65-GATTGGAATGGA	STREME-65	chr17:21978300-21978500	142	154	+	13.2551	3.67e-06	0.00602	GAATGGAATGGA
45-AATAGAATGGAATG	STREME-45	chr17:21978300-21978500	3	17	+	1.85366	9.25e-05	0.0619	ACGCGAGTGGAATG
51-TCSAATCCATTCCA	STREME-51	chr17:21978300-21978500	10	24	-	4.39024	3.21e-05	0.0306	GCCATTCCATTCCA
78-CATTCCATGCCA	STREME-78	chr17:21978300-21978500	140	152	-	17.2485	2.11e-06	0.00385	CATTCCATTCCA
48-AAAGGAATGGAAT	STREME-48	chr17:21978300-21978500	148	161	+	13.4268	4e-06	0.00643	AATGGAATGGAAT
35-ATTCCTTTCCTTTC	STREME-35	chr17:21978300-21978500	22	36	-	10.3091	2.35e-05	0.0269	ATTGCATTCCTTGC
45-AATAGAATGGAATG	STREME-45	chr17:21978300-21978500	98	112	+	20.8537	5.32e-08	0.00125	AGTAGAATGGAATG
35-ATTCCTTTCCTTTC	STREME-35	chr17:21978300-21978500	107	121	-	15.4848	1.9e-06	0.00338	ATTCCATTCCATTC
49-ATTTCATTCCATTC	STREME-49	chr17:21978300-21978500	177	191	-	6.10843	3e-05	0.029	ATTCCATTCCTTTT
65-GATTGGAATGGA	STREME-65	chr17:21978300-21978500	42	54	+	13.2551	3.67e-06	0.00602	GAATGGAATGGA
76-GGCTGGAGTGCAGTG	STREME-76	chr17:21978300-21978500	97	112	+	5.32584	2.64e-05	0.0478	GAGTAGAATGGAATG
48-AAAGGAATGGAAT	STREME-48	chr17:21978300-21978500	88	101	+	5.10976	8.73e-05	0.0699	AATGGAATGGAGT
45-AATAGAATGGAATG	STREME-45	chr17:21978300-21978500	38	52	+	10.7439	5.15e-06	0.00779	AAAGGAATGGAATG
49-ATTTCATTCCATTC	STREME-49	chr17:21978300-21978500	112	126	-	11.012	6.27e-06	0.00868	ATTCTATTCCATTC
48-AAAGGAATGGAAT	STREME-48	chr17:21978300-21978500	153	166	+	13.4268	4e-06	0.00643	AATGGAATGGAAT
48-AAAGGAATGGAAT	STREME-48	chr17:21978300-21978500	138	151	+	9.43902	1.91e-05	0.0242	ACTGGAATGGAAT
48-AAAGGAATGGAAT	STREME-48	chr17:21978300-21978500	113	126	+	8.20732	3e-05	0.0317	AATGGAATAGAAT
45-AATAGAATGGAATG	STREME-45	chr17:21978300-21978500	103	117	+	14.7927	1.02e-06	0.00189	AATGGAATGGAATG
49-ATTTCATTCCATTC	STREME-49	chr17:21978300-21978500	47	61	-	11.988	4.21e-06	0.00653	ATTCAATTCCATTC
35-ATTCCTTTCCTTTC	STREME-35	chr17:21978300-21978500	52	66	-	9.88485	3.95e-05	0.0315	ATTCCATTCAATTC
78-CATTCCATGCCA	STREME-78	chr17:21978300-21978500	75	87	-	11.6606	3.63e-05	0.0289	TATTCCATTCCA
65-GATTGGAATGGA	STREME-65	chr17:21978300-21978500	7	19	+	13.4082	3.26e-06	0.00602	GAGTGGAATGGA
51-TCSAATCCATTCCA	STREME-51	chr17:21978300-21978500	45	59	-	9.70732	6.14e-06	0.00895	TCAATTCCATTCCA
51-TCSAATCCATTCCA	STREME-51	chr17:21978300-21978500	85	99	-	0.353659	9.36e-05	0.0666	TCCATTCCATTGTA
45-AATAGAATGGAATG	STREME-45	chr17:21978300-21978500	153	167	+	2.9878	6.52e-05	0.0482	AATGGAATGGAATC
76-GGCTGGAGTGCAGTG	STREME-76	chr17:21978300-21978500	72	87	+	4.38202	3.47e-05	0.0501	GAGTGGAATGGAATA
49-ATTTCATTCCATTC	STREME-49	chr17:21978300-21978500	7	21	-	11.9398	4.33e-06	0.00653	ATTCCATTCCACTC
35-ATTCCTTTCCTTTC	STREME-35	chr17:21978300-21978500	182	196	-	15.4848	1.9e-06	0.00338	ATTCCATTCCATTC
69-CATTCCATTCGAGTC	STREME-69	chr17:21978300-21978500	37	52	-	4.14607	1.46e-05	0.0211	CATTCCATTCCTTTC
65-GATTGGAATGGA	STREME-65	chr17:21978300-21978500	72	84	+	13.4082	3.26e-06	0.00602	GAGTGGAATGGA
49-ATTTCATTCCATTC	STREME-49	chr17:21978300-21978500	147	161	-	14.8313	1.43e-06	0.00264	ATTCCATTCCATTC
35-ATTCCTTTCCTTTC	STREME-35	chr17:21978300-21978500	37	51	-	20.8	1.28e-07	0.00218	ATTCCATTCCTTTC
48-AAAGGAATGGAAT	STREME-48	chr17:21978300-21978500	53	66	+	6.76829	5.02e-05	0.0455	AATTGAATGGAAT
51-TCSAATCCATTCCA	STREME-51	chr17:21978300-21978500	110	124	-	4.59756	2.96e-05	0.0306	TCTATTCCATTCCA
35-ATTCCTTTCCTTTC	STREME-35	chr17:21978300-21978500	112	126	-	9.88485	3.95e-05	0.0315	ATTCTATTCCATTC
48-AAAGGAATGGAAT	STREME-48	chr17:21978300-21978500	183	196	+	13.4268	4e-06	0.00643	AATGGAATGGAAT
65-GATTGGAATGGA	STREME-65	chr17:21978300-21978500	137	149	+	3.64286	9.2e-05	0.0706	AACTGGAATGGA
48-AAAGGAATGGAAT	STREME-48	chr17:21978300-21978500	48	61	+	6.65854	5.2e-05	0.0464	AATGGAATTGAAT
76-GGCTGGAGTGCAGTG	STREME-76	chr17:21978300-21978500	7	22	+	10.3371	4.53e-06	0.043	GAGTGGAATGGAATG
51-TCSAATCCATTCCA	STREME-51	chr17:21978300-21978500	115	129	-	3.97561	3.65e-05	0.0306	TCCATTCTATTCCA
35-ATTCCTTTCCTTTC	STREME-35	chr17:21978300-21978500	7	21	-	10.3818	1.43e-05	0.0178	ATTCCATTCCACTC
51-TCSAATCCATTCCA	STREME-51	chr17:21978300-21978500	100	114	-	11.5244	2.93e-06	0.00559	TCCATTCCATTCTA
69-CATTCCATTCGAGTC	STREME-69	chr17:21978300-21978500	7	22	-	7.26966	6.02e-06	0.0115	CATTCCATTCCACTC
51-TCSAATCCATTCCA	STREME-51	chr17:21978300-21978500	185	199	-	9.70732	6.14e-06	0.00895	TCAATTCCATTCCA
69-CATTCCATTCGAGTC	STREME-69	chr17:21978300-21978500	182	197	-	1.25843	3.17e-05	0.035	AATTCCATTCCATTC
49-ATTTCATTCCATTC	STREME-49	chr17:21978300-21978500	107	121	-	14.8313	1.43e-06	0.00264	ATTCCATTCCATTC
35-ATTCCTTTCCTTTC	STREME-35	chr17:21978300-21978500	142	156	-	15.4848	1.9e-06	0.00338	ATTCCATTCCATTC
69-CATTCCATTCGAGTC	STREME-69	chr17:21978300-21978500	82	97	-	5.10112	1.11e-05	0.0178	CATTCCATTGTATTC
65-GATTGGAATGGA	STREME-65	chr17:21978300-21978500	147	159	+	13.2551	3.67e-06	0.00602	GAATGGAATGGA
35-ATTCCTTTCCTTTC	STREME-35	chr17:21978300-21978500	172	186	-	9.81212	4.63e-05	0.0364	ATTCCTTTTCTCTT
49-ATTTCATTCCATTC	STREME-49	chr17:21978300-21978500	97	111	-	5.92771	3.16e-05	0.0303	ATTCCATTCTACTC
76-GGCTGGAGTGCAGTG	STREME-76	chr17:21978300-21978500	67	82	+	6.29213	2.01e-05	0.0478	AACCAGAGTGGAATG
35-ATTCCTTTCCTTTC	STREME-35	chr17:21978300-21978500	122	136	-	9.88485	3.95e-05	0.0315	ATTCAATTCCATTC
68-AATRCATTCCA	STREME-68	chr17:21978300-21978500	80	91	-	7.43878	4.01e-05	0.231	ATTGTATTCCA
51-TCSAATCCATTCCA	STREME-51	chr17:21978300-21978500	105	119	-	15.2927	8.22e-07	0.00184	TCCATTCCATTCCA
48-AAAGGAATGGAAT	STREME-48	chr17:21978300-21978500	3	16	+	7.53659	3.9e-05	0.0371	ACGCGAGTGGAAT
45-AATAGAATGGAATG	STREME-45	chr17:21978300-21978500	33	47	+	18.5854	2.23e-07	0.00189	AATAGAAAGGAATG
76-GGCTGGAGTGCAGTG	STREME-76	chr17:21978300-21978500	92	107	+	5.65169	2.38e-05	0.0478	GAATGGAGTAGAATG
78-CATTCCATGCCA	STREME-78	chr17:21978300-21978500	180	192	-	11.9394	2.72e-05	0.0289	CATTCCATTCCT
76-GGCTGGAGTGCAGTG	STREME-76	chr17:21978300-21978500	77	92	+	2.64045	6.25e-05	0.0815	GAATGGAATACAATG
49-ATTTCATTCCATTC	STREME-49	chr17:21978300-21978500	102	116	-	14.8313	1.43e-06	0.00264	ATTCCATTCCATTC
27-ATCAACCCGAGTGGA	STREME-27	chr17:21978300-21978500	134	149	+	11.3049	4.26e-06	0.0482	ATCAACTGGAATGGA
78-CATTCCATGCCA	STREME-78	chr17:21978300-21978500	185	197	-	11.6606	3.63e-05	0.0289	AATTCCATTCCA
45-AATAGAATGGAATG	STREME-45	chr17:21978300-21978500	53	67	+	12.2073	3.25e-06	0.00537	AATTGAATGGAATC
45-AATAGAATGGAATG	STREME-45	chr17:21978300-21978500	178	192	+	10.7439	5.15e-06	0.00779	AAAGGAATGGAATG
35-ATTCCTTTCCTTTC	STREME-35	chr17:21978300-21978500	32	46	-	9.81212	4.63e-05	0.0364	ATTCCTTTCTATTG
48-AAAGGAATGGAAT	STREME-48	chr17:21978300-21978500	38	51	+	23.9878	2.29e-08	0.000733	AAAGGAATGGAAT
51-TCSAATCCATTCCA	STREME-51	chr17:21978300-21978500	40	54	-	10.0366	5.48e-06	0.0082	TCCATTCCATTCCT
65-GATTGGAATGGA	STREME-65	chr17:21978300-21978500	117	129	+	3.4898	9.78e-05	0.0706	GAATAGAATGGA
76-GGCTGGAGTGCAGTG	STREME-76	chr17:21978300-21978500	147	162	+	4.62921	3.26e-05	0.0478	GAATGGAATGGAATG
49-ATTTCATTCCATTC	STREME-49	chr17:21978300-21978500	182	196	-	14.8313	1.43e-06	0.00264	ATTCCATTCCATTC
78-CATTCCATGCCA	STREME-78	chr17:21978300-21978500	100	112	-	11.6606	3.63e-05	0.0289	CATTCCATTCTA
45-AATAGAATGGAATG	STREME-45	chr17:21978300-21978500	43	57	+	7.10976	1.89e-05	0.0179	AATGGAATGGAATT
65-GATTGGAATGGA	STREME-65	chr17:21978300-21978500	12	24	+	3.92857	7.87e-05	0.0706	GAATGGAATGGC
45-AATAGAATGGAATG	STREME-45	chr17:21978300-21978500	133	147	+	6.31707	2.47e-05	0.0228	AATCAACTGGAATG
35-ATTCCTTTCCTTTC	STREME-35	chr17:21978300-21978500	72	86	-	10.3818	1.43e-05	0.0178	ATTCCATTCCACTC
69-CATTCCATTCGAGTC	STREME-69	chr17:21978300-21978500	2	17	-	-2.96629	9.21e-05	0.0829	CATTCCACTCGCGTT
51-TCSAATCCATTCCA	STREME-51	chr17:21978300-21978500	155	169	-	3.14634	4.65e-05	0.0364	TTGATTCCATTCCA
69-CATTCCATTCGAGTC	STREME-69	chr17:21978300-21978500	112	127	-	2.93258	2.01e-05	0.027	CATTCTATTCCATTC
76-GGCTGGAGTGCAGTG	STREME-76	chr17:21978300-21978500	102	117	+	4.62921	3.26e-05	0.0478	GAATGGAATGGAATG
69-CATTCCATTCGAGTC	STREME-69	chr17:21978300-21978500	142	157	-	7.11236	6.33e-06	0.0115	CATTCCATTCCATTC
76-GGCTGGAGTGCAGTG	STREME-76	chr17:21978300-21978500	137	152	+	10.6854	4.14e-06	0.043	AACTGGAATGGAATG
48-AAAGGAATGGAAT	STREME-48	chr17:21978300-21978500	143	156	+	13.4268	4e-06	0.00643	AATGGAATGGAAT
51-TCSAATCCATTCCA	STREME-51	chr17:21978300-21978500	90	104	-	4.73171	2.82e-05	0.0306	TCTACTCCATTCCA
49-ATTTCATTCCATTC	STREME-49	chr17:21978300-21978500	157	171	-	3.54217	6.39e-05	0.0462	GTTTGATTCCATTC
45-AATAGAATGGAATG	STREME-45	chr17:21978300-21978500	108	122	+	2.84146	6.82e-05	0.0482	AATGGAATGGAATA
77-AATGGAATCAACH	STREME-77	chr17:21978300-21978500	128	141	+	12.3483	5.37e-06	0.0657	AATTGAATCAACT
49-ATTTCATTCCATTC	STREME-49	chr17:21978300-21978500	117	131	-	8.81928	1.28e-05	0.0144	ATTCCATTCTATTC
77-AATGGAATCAACH	STREME-77	chr17:21978300-21978500	58	71	+	23.236	1.88e-08	0.000929	AATGGAATCAACC
45-AATAGAATGGAATG	STREME-45	chr17:21978300-21978500	68	82	+	13.0732	2.28e-06	0.00396	ACCAGAGTGGAATG
27-ATCAACCCGAGTGGA	STREME-27	chr17:21978300-21978500	164	179	+	4.36585	5.44e-05	0.283	ATCAAACCAAGAGAA
35-ATTCCTTTCCTTTC	STREME-35	chr17:21978300-21978500	147	161	-	15.4848	1.9e-06	0.00338	ATTCCATTCCATTC
78-CATTCCATGCCA	STREME-78	chr17:21978300-21978500	115	127	-	11.6606	3.63e-05	0.0289	CATTCTATTCCA
35-ATTCCTTTCCTTTC	STREME-35	chr17:21978300-21978500	42	56	-	15.4848	1.9e-06	0.00338	ATTCCATTCCATTC
78-CATTCCATGCCA	STREME-78	chr17:21978300-21978500	150	162	-	17.2485	2.11e-06	0.00385	CATTCCATTCCA
49-ATTTCATTCCATTC	STREME-49	chr17:21978300-21978500	37	51	-	11.1687	5.95e-06	0.00841	ATTCCATTCCTTTC
51-TCSAATCCATTCCA	STREME-51	chr17:21978300-21978500	150	164	-	15.2927	8.22e-07	0.00184	TCCATTCCATTCCA
78-CATTCCATGCCA	STREME-78	chr17:21978300-21978500	40	52	-	11.9394	2.72e-05	0.0289	CATTCCATTCCT
49-ATTTCATTCCATTC	STREME-49	chr17:21978300-21978500	77	91	-	11.012	6.27e-06	0.00868	ATTGTATTCCATTC
35-ATTCCTTTCCTTTC	STREME-35	chr17:21978300-21978500	102	116	-	15.4848	1.9e-06	0.00338	ATTCCATTCCATTC
35-ATTCCTTTCCTTTC	STREME-35	chr17:21978300-21978500	17	31	-	15.697	1.33e-06	0.00338	ATTCCTTGCCATTC
49-ATTTCATTCCATTC	STREME-49	chr17:21978300-21978500	152	166	-	14.8313	1.43e-06	0.00264	ATTCCATTCCATTC
69-CATTCCATTCGAGTC	STREME-69	chr17:21978300-21978500	137	152	-	6.96629	6.59e-06	0.0115	CATTCCATTCCAGTT
45-AATAGAATGGAATG	STREME-45	chr17:21978300-21978500	83	97	+	21.4146	4.18e-08	0.00104	AATACAATGGAATG
51-TCSAATCCATTCCA	STREME-51	chr17:21978300-21978500	50	64	-	8.12195	1.01e-05	0.0128	TCCATTCAATTCCA
65-GATTGGAATGGA	STREME-65	chr17:21978300-21978500	52	64	+	3.4898	9.78e-05	0.0706	GAATTGAATGGA
65-GATTGGAATGGA	STREME-65	chr17:21978300-21978500	187	199	+	3.70408	8.75e-05	0.0706	GAATGGAATTGA
45-AATAGAATGGAATG	STREME-45	chr17:21978300-21978500	118	132	+	18.2927	2.65e-07	0.00189	AATAGAATGGAATT
51-TCSAATCCATTCCA	STREME-51	chr17:21978300-21978500	5	19	-	0.853659	8.06e-05	0.0585	TCCATTCCACTCGC
51-TCSAATCCATTCCA	STREME-51	chr17:21978300-21978500	180	194	-	10.0366	5.48e-06	0.0082	TCCATTCCATTCCT
48-AAAGGAATGGAAT	STREME-48	chr17:21978300-21978500	108	121	+	13.4268	4e-06	0.00643	AATGGAATGGAAT
65-GATTGGAATGGA	STREME-65	chr17:21978300-21978500	112	124	+	10.3673	1.1e-05	0.0156	GAATGGAATAGA
69-CATTCCATTCGAGTC	STREME-69	chr17:21978300-21978500	147	162	-	7.11236	6.33e-06	0.0115	CATTCCATTCCATTC
45-AATAGAATGGAATG	STREME-45	chr17:21978300-21978500	148	162	+	14.7927	1.02e-06	0.00189	AATGGAATGGAATG
76-GGCTGGAGTGCAGTG	STREME-76	chr17:21978300-21978500	2	17	+	2.0	7.77e-05	0.0961	AACGCGAGTGGAATG
65-GATTGGAATGGA	STREME-65	chr17:21978300-21978500	37	49	+	10.5	9.61e-06	0.014	GAAAGGAATGGA
69-CATTCCATTCGAGTC	STREME-69	chr17:21978300-21978500	152	167	-	2.38202	2.38e-05	0.0283	GATTCCATTCCATTC
65-GATTGGAATGGA	STREME-65	chr17:21978300-21978500	122	134	+	3.70408	8.75e-05	0.0706	GAATGGAATTGA
78-CATTCCATGCCA	STREME-78	chr17:21978300-21978500	10	22	-	17.2485	2.11e-06	0.00385	CATTCCATTCCA
45-AATAGAATGGAATG	STREME-45	chr17:21978300-21978500	183	197	+	7.10976	1.89e-05	0.0179	AATGGAATGGAATT
51-TCSAATCCATTCCA	STREME-51	chr17:21978300-21978500	120	134	-	5.93902	1.88e-05	0.0223	TCAATTCCATTCTA
78-CATTCCATGCCA	STREME-78	chr17:21978300-21978500	145	157	-	17.2485	2.11e-06	0.00385	CATTCCATTCCA
69-CATTCCATTCGAGTC	STREME-69	chr17:21978300-21978500	132	147	-	5.03371	1.14e-05	0.018	CATTCCAGTTGATTC
45-AATAGAATGGAATG	STREME-45	chr17:21978300-21978500	113	127	+	2.85366	6.8e-05	0.0482	AATGGAATAGAATG
78-CATTCCATGCCA	STREME-78	chr17:21978300-21978500	50	62	-	11.6606	3.63e-05	0.0289	CATTCAATTCCA
76-GGCTGGAGTGCAGTG	STREME-76	chr17:21978300-21978500	142	157	+	4.62921	3.26e-05	0.0478	GAATGGAATGGAATG
48-AAAGGAATGGAAT	STREME-48	chr17:21978300-21978500	123	136	+	6.65854	5.2e-05	0.0464	AATGGAATTGAAT
49-ATTTCATTCCATTC	STREME-49	chr17:21978300-21978500	142	156	-	14.8313	1.43e-06	0.00264	ATTCCATTCCATTC
35-ATTCCTTTCCTTTC	STREME-35	chr17:21978300-21978500	47	61	-	9.88485	3.95e-05	0.0315	ATTCAATTCCATTC
69-CATTCCATTCGAGTC	STREME-69	chr17:21978300-21978500	117	132	-	1.10112	3.29e-05	0.0362	AATTCCATTCTATTC
78-CATTCCATGCCA	STREME-78	chr17:21978300-21978500	110	122	-	11.6606	3.63e-05	0.0289	TATTCCATTCCA
45-AATAGAATGGAATG	STREME-45	chr17:21978300-21978500	143	157	+	14.7927	1.02e-06	0.00189	AATGGAATGGAATG
45-AATAGAATGGAATG	STREME-45	chr17:21978300-21978500	138	152	+	12.8049	2.52e-06	0.00422	ACTGGAATGGAATG
78-CATTCCATGCCA	STREME-78	chr17:21978300-21978500	155	167	-	11.8727	3.13e-05	0.0289	GATTCCATTCCA
48-AAAGGAATGGAAT	STREME-48	chr17:21978300-21978500	43	56	+	13.4268	4e-06	0.00643	AATGGAATGGAAT
35-ATTCCTTTCCTTTC	STREME-35	chr17:21978300-21978500	152	166	-	15.4848	1.9e-06	0.00338	ATTCCATTCCATTC
49-ATTTCATTCCATTC	STREME-49	chr17:21978300-21978500	127	141	-	4.9759	4.21e-05	0.0389	AGTTGATTCAATTC
48-AAAGGAATGGAAT	STREME-48	chr17:21978300-21978500	8	21	+	10.561	1.27e-05	0.0174	AGTGGAATGGAAT
35-ATTCCTTTCCTTTC	STREME-35	chr17:21978300-21978500	117	131	-	9.88485	3.95e-05	0.0315	ATTCCATTCTATTC
77-AATGGAATCAACH	STREME-77	chr17:21978300-21978500	158	171	+	12.7079	4.5e-06	0.0622	AATGGAATCAAAC
65-GATTGGAATGGA	STREME-65	chr17:21978300-21978500	182	194	+	13.2551	3.67e-06	0.00602	GAATGGAATGGA
51-TCSAATCCATTCCA	STREME-51	chr17:21978300-21978500	35	49	-	6.62195	1.52e-05	0.0186	TCCATTCCTTTCTA
78-CATTCCATGCCA	STREME-78	chr17:21978300-21978500	45	57	-	11.6606	3.63e-05	0.0289	AATTCCATTCCA
69-CATTCCATTCGAGTC	STREME-69	chr17:21978300-21978500	52	67	-	2.22472	2.49e-05	0.0291	GATTCCATTCAATTC
45-AATAGAATGGAATG	STREME-45	chr17:21978300-21978500	8	22	+	9.67073	7.38e-06	0.00966	AGTGGAATGGAATG
65-GATTGGAATGGA	STREME-65	chr17:21978300-21978500	107	119	+	13.2551	3.67e-06	0.00602	GAATGGAATGGA
65-GATTGGAATGGA	STREME-65	chr17:21978300-21978500	152	164	+	13.2551	3.67e-06	0.00602	GAATGGAATGGA
78-CATTCCATGCCA	STREME-78	chr17:21978300-21978500	20	32	-	17.5273	9.48e-07	0.00385	CATTCCTTGCCA
49-ATTTCATTCCATTC	STREME-49	chr17:21978300-21978500	42	56	-	14.8313	1.43e-06	0.00264	ATTCCATTCCATTC
49-ATTTCATTCCATTC	STREME-49	chr17:21978300-21978500	52	66	-	7.85542	1.78e-05	0.0187	ATTCCATTCAATTC
65-GATTGGAATGGA	STREME-65	chr17:21978300-21978500	97	109	+	3.64286	9.2e-05	0.0706	GAGTAGAATGGA
48-AAAGGAATGGAAT	STREME-48	chr17:21978300-21978500	73	86	+	10.561	1.27e-05	0.0174	AGTGGAATGGAAT
48-AAAGGAATGGAAT	STREME-48	chr17:21978300-21978500	178	191	+	23.9878	2.29e-08	0.000733	AAAGGAATGGAAT
51-TCSAATCCATTCCA	STREME-51	chr17:21978300-21978500	140	154	-	15.2927	8.22e-07	0.00184	TCCATTCCATTCCA
76-GGCTGGAGTGCAGTG	STREME-76	chr17:21979450-21979650	67	82	+	4.62921	3.26e-05	0.0478	GAATGGAATGGAATG
77-AATGGAATCAACH	STREME-77	chr17:21979450-21979650	103	116	+	23.236	1.88e-08	0.000929	AATGGAATCAACC
35-ATTCCTTTCCTTTC	STREME-35	chr17:21979450-21979650	27	41	-	10.097	3.3e-05	0.0301	ATTGCATTCCATTC
68-AATRCATTCCA	STREME-68	chr17:21979450-21979650	75	86	-	10.949	1.01e-05	0.0902	ATTGCATTCCA
65-GATTGGAATGGA	STREME-65	chr17:21979450-21979650	142	154	+	13.2551	3.67e-06	0.00602	GAATGGAATGGA
78-CATTCCATGCCA	STREME-78	chr17:21979450-21979650	100	112	-	11.8727	3.13e-05	0.0289	GATTCCATTCCA
65-GATTGGAATGGA	STREME-65	chr17:21979450-21979650	82	94	+	3.64286	9.2e-05	0.0706	CAATGGAATGGA
49-ATTTCATTCCATTC	STREME-49	chr17:21979450-21979650	82	96	-	10.2169	8.14e-06	0.0105	ATTCCATTCCATTG
65-GATTGGAATGGA	STREME-65	chr17:21979450-21979650	17	29	+	3.77551	8.49e-05	0.0706	GAATGGAAAGGA
49-ATTTCATTCCATTC	STREME-49	chr17:21979450-21979650	27	41	-	14.8313	1.43e-06	0.00264	ATTGCATTCCATTC
45-AATAGAATGGAATG	STREME-45	chr17:21979450-21979650	58	72	+	12.8049	2.52e-06	0.00422	ACTGGAATGGAATG
69-CATTCCATTCGAGTC	STREME-69	chr17:21979450-21979650	67	82	-	7.11236	6.33e-06	0.0115	CATTCCATTCCATTC
77-AATGGAATCAACH	STREME-77	chr17:21979450-21979650	148	161	+	3.93258	7.39e-05	0.432	AATGGAATTAACG
45-AATAGAATGGAATG	STREME-45	chr17:21979450-21979650	23	37	+	10.7439	5.15e-06	0.00779	AAAGGAATGGAATG
69-CATTCCATTCGAGTC	STREME-69	chr17:21979450-21979650	127	142	-	7.11236	6.33e-06	0.0115	CATTCCATTCCATTC
35-ATTCCTTTCCTTTC	STREME-35	chr17:21979450-21979650	82	96	-	10.097	3.3e-05	0.0301	ATTCCATTCCATTG
35-ATTCCTTTCCTTTC	STREME-35	chr17:21979450-21979650	162	176	-	10.3818	1.43e-05	0.0178	ATTCCATTCCACTC
78-CATTCCATGCCA	STREME-78	chr17:21979450-21979650	90	102	-	11.9394	2.72e-05	0.0289	CAATCCATTCCA
76-GGCTGGAGTGCAGTG	STREME-76	chr17:21979450-21979650	132	147	+	4.62921	3.26e-05	0.0478	GAATGGAATGGAATG
45-AATAGAATGGAATG	STREME-45	chr17:21979450-21979650	93	107	+	3.14634	6.17e-05	0.0476	AATGGATTGGAATG
65-GATTGGAATGGA	STREME-65	chr17:21979450-21979650	27	39	+	3.88776	8.01e-05	0.0706	GAATGGAATGCA
48-AAAGGAATGGAAT	STREME-48	chr17:21979450-21979650	63	76	+	13.4268	4e-06	0.00643	AATGGAATGGAAT
68-AATRCATTCCA	STREME-68	chr17:21979450-21979650	180	191	-	11.102	8e-06	0.0902	ACTGCATTCCA
49-ATTTCATTCCATTC	STREME-49	chr17:21979450-21979650	62	76	-	14.8313	1.43e-06	0.00264	ATTCCATTCCATTC
49-ATTTCATTCCATTC	STREME-49	chr17:21979450-21979650	127	141	-	14.8313	1.43e-06	0.00264	ATTCCATTCCATTC
76-GGCTGGAGTGCAGTG	STREME-76	chr17:21979450-21979650	167	182	+	4.62921	3.26e-05	0.0478	GAATGGAATGGAATG
69-CATTCCATTCGAGTC	STREME-69	chr17:21979450-21979650	142	157	-	1.25843	3.17e-05	0.035	AATTCCATTCCATTC
27-ATCAACCCGAGTGGA	STREME-27	chr17:21979450-21979650	4	19	+	28.9634	7.85e-10	6.09e-05	ATCAACCCGAGTGGA
35-ATTCCTTTCCTTTC	STREME-35	chr17:21979450-21979650	172	186	-	15.4848	1.9e-06	0.00338	ATTCCATTCCATTC
65-GATTGGAATGGA	STREME-65	chr17:21979450-21979650	117	129	+	4.08163	7.36e-05	0.0706	GAGTGGAGTGGA
35-ATTCCTTTCCTTTC	STREME-35	chr17:21979450-21979650	117	131	-	5.27879	8.75e-05	0.0641	ATTCCACTCCACTC
76-GGCTGGAGTGCAGTG	STREME-76	chr17:21979450-21979650	122	137	+	10.3371	4.53e-06	0.043	GAGTGGAATGGAATG
49-ATTTCATTCCATTC	STREME-49	chr17:21979450-21979650	87	101	-	3.77108	5.97e-05	0.0458	AATCCATTCCATTC
69-CATTCCATTCGAGTC	STREME-69	chr17:21979450-21979650	97	112	-	10.0787	2.54e-06	0.0115	GATTCCATTCCAATC
45-AATAGAATGGAATG	STREME-45	chr17:21979450-21979650	68	82	+	14.7927	1.02e-06	0.00189	AATGGAATGGAATG
49-ATTTCATTCCATTC	STREME-49	chr17:21979450-21979650	177	191	-	3.91566	5.72e-05	0.0458	ACTGCATTCCATTC
35-ATTCCTTTCCTTTC	STREME-35	chr17:21979450-21979650	97	111	-	10.1697	2.47e-05	0.0269	ATTCCATTCCAATC
78-CATTCCATGCCA	STREME-78	chr17:21979450-21979650	65	77	-	17.2485	2.11e-06	0.00385	CATTCCATTCCA
65-GATTGGAATGGA	STREME-65	chr17:21979450-21979650	87	99	+	13.2551	3.67e-06	0.00602	GAATGGAATGGA
48-AAAGGAATGGAAT	STREME-48	chr17:21979450-21979650	168	181	+	13.4268	4e-06	0.00643	AATGGAATGGAAT
48-AAAGGAATGGAAT	STREME-48	chr17:21979450-21979650	133	146	+	13.4268	4e-06	0.00643	AATGGAATGGAAT
65-GATTGGAATGGA	STREME-65	chr17:21979450-21979650	162	174	+	13.4082	3.26e-06	0.00602	GAGTGGAATGGA
51-TCSAATCCATTCCA	STREME-51	chr17:21979450-21979650	15	29	-	10.561	4.32e-06	0.00754	TCCTTTCCATTCCA
65-GATTGGAATGGA	STREME-65	chr17:21979450-21979650	97	109	+	22.7347	6.85e-08	0.00489	GATTGGAATGGA
48-AAAGGAATGGAAT	STREME-48	chr17:21979450-21979650	73	86	+	8.45122	2.74e-05	0.0307	AATGGAATGCAAT
78-CATTCCATGCCA	STREME-78	chr17:21979450-21979650	30	42	-	11.8727	3.13e-05	0.0289	CATTGCATTCCA
48-AAAGGAATGGAAT	STREME-48	chr17:21979450-21979650	123	136	+	10.561	1.27e-05	0.0174	AGTGGAATGGAAT
69-CATTCCATTCGAGTC	STREME-69	chr17:21979450-21979650	172	187	-	7.11236	6.33e-06	0.0115	CATTCCATTCCATTC
78-CATTCCATGCCA	STREME-78	chr17:21979450-21979650	120	132	-	12.1515	2.14e-05	0.0289	CATTCCACTCCA
51-TCSAATCCATTCCA	STREME-51	chr17:21979450-21979650	130	144	-	15.2927	8.22e-07	0.00184	TCCATTCCATTCCA
78-CATTCCATGCCA	STREME-78	chr17:21979450-21979650	70	82	-	17.2485	2.11e-06	0.00385	CATTCCATTCCA
49-ATTTCATTCCATTC	STREME-49	chr17:21979450-21979650	97	111	-	9.09639	1.16e-05	0.0134	ATTCCATTCCAATC
65-GATTGGAATGGA	STREME-65	chr17:21979450-21979650	12	24	+	13.4082	3.26e-06	0.00602	GAGTGGAATGGA
78-CATTCCATGCCA	STREME-78	chr17:21979450-21979650	170	182	-	17.2485	2.11e-06	0.00385	CATTCCATTCCA
48-AAAGGAATGGAAT	STREME-48	chr17:21979450-21979650	28	41	+	8.45122	2.74e-05	0.0307	AATGGAATGCAAT
49-ATTTCATTCCATTC	STREME-49	chr17:21979450-21979650	122	136	-	11.9398	4.33e-06	0.00653	ATTCCATTCCACTC
48-AAAGGAATGGAAT	STREME-48	chr17:21979450-21979650	138	151	+	13.4268	4e-06	0.00643	AATGGAATGGAAT
45-AATAGAATGGAATG	STREME-45	chr17:21979450-21979650	143	157	+	7.10976	1.89e-05	0.0179	AATGGAATGGAATT
49-ATTTCATTCCATTC	STREME-49	chr17:21979450-21979650	132	146	-	14.8313	1.43e-06	0.00264	ATTCCATTCCATTC
69-CATTCCATTCGAGTC	STREME-69	chr17:21979450-21979650	157	172	-	-2.96629	9.21e-05	0.0829	CATTCCACTCGCGTT
35-ATTCCTTTCCTTTC	STREME-35	chr17:21979450-21979650	127	141	-	15.4848	1.9e-06	0.00338	ATTCCATTCCATTC
35-ATTCCTTTCCTTTC	STREME-35	chr17:21979450-21979650	167	181	-	15.4848	1.9e-06	0.00338	ATTCCATTCCATTC
69-CATTCCATTCGAGTC	STREME-69	chr17:21979450-21979650	122	137	-	7.26966	6.02e-06	0.0115	CATTCCATTCCACTC
51-TCSAATCCATTCCA	STREME-51	chr17:21979450-21979650	70	84	-	4.19512	3.42e-05	0.0306	TGCATTCCATTCCA
69-CATTCCATTCGAGTC	STREME-69	chr17:21979450-21979650	167	182	-	7.11236	6.33e-06	0.0115	CATTCCATTCCATTC
49-ATTTCATTCCATTC	STREME-49	chr17:21979450-21979650	47	61	-	3.06024	7.34e-05	0.0523	AGTTGATTACATTA
48-AAAGGAATGGAAT	STREME-48	chr17:21979450-21979650	83	96	+	13.4268	4e-06	0.00643	AATGGAATGGAAT
45-AATAGAATGGAATG	STREME-45	chr17:21979450-21979650	168	182	+	14.7927	1.02e-06	0.00189	AATGGAATGGAATG
76-GGCTGGAGTGCAGTG	STREME-76	chr17:21979450-21979650	72	87	+	7.65169	1.28e-05	0.0478	GAATGGAATGCAATG
65-GATTGGAATGGA	STREME-65	chr17:21979450-21979650	122	134	+	13.4082	3.26e-06	0.00602	GAGTGGAATGGA
69-CATTCCATTCGAGTC	STREME-69	chr17:21979450-21979650	42	57	-	4.66292	1.27e-05	0.0194	GATTACATTATAGTC
51-TCSAATCCATTCCA	STREME-51	chr17:21979450-21979650	140	154	-	15.2927	8.22e-07	0.00184	TCCATTCCATTCCA
78-CATTCCATGCCA	STREME-78	chr17:21979450-21979650	135	147	-	17.2485	2.11e-06	0.00385	CATTCCATTCCA
76-GGCTGGAGTGCAGTG	STREME-76	chr17:21979450-21979650	112	127	+	6.96629	1.6e-05	0.0478	AACCTGAGTGGAGTG
45-AATAGAATGGAATG	STREME-45	chr17:21979450-21979650	123	137	+	9.67073	7.38e-06	0.00966	AGTGGAATGGAATG
45-AATAGAATGGAATG	STREME-45	chr17:21979450-21979650	28	42	+	8.08537	1.36e-05	0.0144	AATGGAATGCAATG
69-CATTCCATTCGAGTC	STREME-69	chr17:21979450-21979650	57	72	-	6.96629	6.59e-06	0.0115	CATTCCATTCCAGTT
48-AAAGGAATGGAAT	STREME-48	chr17:21979450-21979650	68	81	+	13.4268	4e-06	0.00643	AATGGAATGGAAT
49-ATTTCATTCCATTC	STREME-49	chr17:21979450-21979650	92	106	-	9.51807	1e-05	0.0121	ATTCCAATCCATTC
45-AATAGAATGGAATG	STREME-45	chr17:21979450-21979650	8	22	+	7.65854	1.56e-05	0.0159	ACCCGAGTGGAATG
45-AATAGAATGGAATG	STREME-45	chr17:21979450-21979650	163	177	+	9.67073	7.38e-06	0.00966	AGTGGAATGGAATG
65-GATTGGAATGGA	STREME-65	chr17:21979450-21979650	62	74	+	13.2551	3.67e-06	0.00602	GAATGGAATGGA
45-AATAGAATGGAATG	STREME-45	chr17:21979450-21979650	173	187	+	14.7927	1.02e-06	0.00189	AATGGAATGGAATG
69-CATTCCATTCGAGTC	STREME-69	chr17:21979450-21979650	162	177	-	7.26966	6.02e-06	0.0115	CATTCCATTCCACTC
78-CATTCCATGCCA	STREME-78	chr17:21979450-21979650	125	137	-	17.2485	2.11e-06	0.00385	CATTCCATTCCA
51-TCSAATCCATTCCA	STREME-51	chr17:21979450-21979650	65	79	-	15.2927	8.22e-07	0.00184	TCCATTCCATTCCA
51-TCSAATCCATTCCA	STREME-51	chr17:21979450-21979650	30	44	-	4.15854	3.46e-05	0.0306	TCCATTGCATTCCA
76-GGCTGGAGTGCAGTG	STREME-76	chr17:21979450-21979650	177	192	+	9.29213	6.71e-06	0.0478	GAATGGAATGCAGTG
78-CATTCCATGCCA	STREME-78	chr17:21979450-21979650	95	107	-	11.9394	2.72e-05	0.0289	CATTCCAATCCA
48-AAAGGAATGGAAT	STREME-48	chr17:21979450-21979650	8	21	+	7.87805	3.44e-05	0.033	ACCCGAGTGGAAT
65-GATTGGAATGGA	STREME-65	chr17:21979450-21979650	127	139	+	13.2551	3.67e-06	0.00602	GAATGGAATGGA
49-ATTTCATTCCATTC	STREME-49	chr17:21979450-21979650	137	151	-	14.8313	1.43e-06	0.00264	ATTCCATTCCATTC
69-CATTCCATTCGAGTC	STREME-69	chr17:21979450-21979650	77	92	-	5.25843	1.06e-05	0.0171	CATTCCATTGCATTC
65-GATTGGAATGGA	STREME-65	chr17:21979450-21979650	132	144	+	13.2551	3.67e-06	0.00602	GAATGGAATGGA
45-AATAGAATGGAATG	STREME-45	chr17:21979450-21979650	18	32	+	7.40244	1.71e-05	0.0167	AATGGAAAGGAATG
76-GGCTGGAGTGCAGTG	STREME-76	chr17:21979450-21979650	157	172	+	2.0	7.77e-05	0.0961	AACGCGAGTGGAATG
35-ATTCCTTTCCTTTC	STREME-35	chr17:21979450-21979650	137	151	-	15.4848	1.9e-06	0.00338	ATTCCATTCCATTC
35-ATTCCTTTCCTTTC	STREME-35	chr17:21979450-21979650	87	101	-	10.1697	2.47e-05	0.0269	AATCCATTCCATTC
51-TCSAATCCATTCCA	STREME-51	chr17:21979450-21979650	95	109	-	4.2561	3.35e-05	0.0306	TCCATTCCAATCCA
78-CATTCCATGCCA	STREME-78	chr17:21979450-21979650	60	72	-	17.2485	2.11e-06	0.00385	CATTCCATTCCA
51-TCSAATCCATTCCA	STREME-51	chr17:21979450-21979650	60	74	-	15.2927	8.22e-07	0.00184	TCCATTCCATTCCA
51-TCSAATCCATTCCA	STREME-51	chr17:21979450-21979650	120	134	-	8.68293	8.68e-06	0.0113	TCCATTCCACTCCA
45-AATAGAATGGAATG	STREME-45	chr17:21979450-21979650	63	77	+	14.7927	1.02e-06	0.00189	AATGGAATGGAATG
51-TCSAATCCATTCCA	STREME-51	chr17:21979450-21979650	90	104	-	26.3415	4.24e-09	0.000413	TCCAATCCATTCCA
68-AATRCATTCCA	STREME-68	chr17:21979450-21979650	30	41	-	10.949	1.01e-05	0.0902	ATTGCATTCCA
69-CATTCCATTCGAGTC	STREME-69	chr17:21979450-21979650	82	97	-	2.77528	2.11e-05	0.027	CATTCCATTCCATTG
76-GGCTGGAGTGCAGTG	STREME-76	chr17:21979450-21979650	172	187	+	4.62921	3.26e-05	0.0478	GAATGGAATGGAATG
48-AAAGGAATGGAAT	STREME-48	chr17:21979450-21979650	163	176	+	10.561	1.27e-05	0.0174	AGTGGAATGGAAT
45-AATAGAATGGAATG	STREME-45	chr17:21979450-21979650	133	147	+	14.7927	1.02e-06	0.00189	AATGGAATGGAATG
78-CATTCCATGCCA	STREME-78	chr17:21979450-21979650	75	87	-	11.8727	3.13e-05	0.0289	CATTGCATTCCA
51-TCSAATCCATTCCA	STREME-51	chr17:21979450-21979650	125	139	-	15.2927	8.22e-07	0.00184	TCCATTCCATTCCA
78-CATTCCATGCCA	STREME-78	chr17:21979450-21979650	25	37	-	11.9394	2.72e-05	0.0289	CATTCCATTCCT
65-GATTGGAATGGA	STREME-65	chr17:21979450-21979650	187	199	+	3.79592	8.38e-05	0.0706	CAGTGGAATGGA
65-GATTGGAATGGA	STREME-65	chr17:21979450-21979650	92	104	+	3.77551	8.49e-05	0.0706	GAATGGATTGGA
49-ATTTCATTCCATTC	STREME-49	chr17:21979450-21979650	172	186	-	14.8313	1.43e-06	0.00264	ATTCCATTCCATTC
65-GATTGGAATGGA	STREME-65	chr17:21979450-21979650	172	184	+	13.2551	3.67e-06	0.00602	GAATGGAATGGA
45-AATAGAATGGAATG	STREME-45	chr17:21979450-21979650	53	67	+	6.31707	2.47e-05	0.0228	AATCAACTGGAATG
45-AATAGAATGGAATG	STREME-45	chr17:21979450-21979650	88	102	+	7.39024	1.71e-05	0.0167	AATGGAATGGATTG
45-AATAGAATGGAATG	STREME-45	chr17:21979450-21979650	13	27	+	3.2439	5.98e-05	0.0468	AGTGGAATGGAAAG
69-CATTCCATTCGAGTC	STREME-69	chr17:21979450-21979650	137	152	-	7.11236	6.33e-06	0.0115	CATTCCATTCCATTC
48-AAAGGAATGGAAT	STREME-48	chr17:21979450-21979650	143	156	+	13.4268	4e-06	0.00643	AATGGAATGGAAT
76-GGCTGGAGTGCAGTG	STREME-76	chr17:21979450-21979650	162	177	+	10.3371	4.53e-06	0.043	GAGTGGAATGGAATG
51-TCSAATCCATTCCA	STREME-51	chr17:21979450-21979650	80	94	-	4.12195	3.51e-05	0.0306	TCCATTCCATTGCA
45-AATAGAATGGAATG	STREME-45	chr17:21979450-21979650	78	92	+	10.2317	6.14e-06	0.00869	AATGCAATGGAATG
78-CATTCCATGCCA	STREME-78	chr17:21979450-21979650	130	142	-	17.2485	2.11e-06	0.00385	CATTCCATTCCA
49-ATTTCATTCCATTC	STREME-49	chr17:21979450-21979650	167	181	-	14.8313	1.43e-06	0.00264	ATTCCATTCCATTC
65-GATTGGAATGGA	STREME-65	chr17:21979450-21979650	177	189	+	3.88776	8.01e-05	0.0706	GAATGGAATGCA
51-TCSAATCCATTCCA	STREME-51	chr17:21979450-21979650	135	149	-	15.2927	8.22e-07	0.00184	TCCATTCCATTCCA
49-ATTTCATTCCATTC	STREME-49	chr17:21979450-21979650	72	86	-	14.8313	1.43e-06	0.00264	ATTGCATTCCATTC
69-CATTCCATTCGAGTC	STREME-69	chr17:21979450-21979650	117	132	-	-3.1236	9.58e-05	0.0829	CATTCCACTCCACTC
51-TCSAATCCATTCCA	STREME-51	chr17:21979450-21979650	160	174	-	0.853659	8.06e-05	0.0585	TCCATTCCACTCGC
51-TCSAATCCATTCCA	STREME-51	chr17:21979450-21979650	170	184	-	15.2927	8.22e-07	0.00184	TCCATTCCATTCCA
69-CATTCCATTCGAGTC	STREME-69	chr17:21979450-21979650	7	22	-	-2.96629	9.21e-05	0.0829	CATTCCACTCGGGTT
65-GATTGGAATGGA	STREME-65	chr17:21979450-21979650	32	44	+	3.71429	8.72e-05	0.0706	GAATGCAATGGA
27-ATCAACCCGAGTGGA	STREME-27	chr17:21979450-21979650	109	124	+	23.9512	7.78e-09	0.000293	ATCAACCTGAGTGGA
69-CATTCCATTCGAGTC	STREME-69	chr17:21979450-21979650	132	147	-	7.11236	6.33e-06	0.0115	CATTCCATTCCATTC
48-AAAGGAATGGAAT	STREME-48	chr17:21979450-21979650	23	36	+	23.9878	2.29e-08	0.000733	AAAGGAATGGAAT
35-ATTCCTTTCCTTTC	STREME-35	chr17:21979450-21979650	142	156	-	15.4848	1.9e-06	0.00338	ATTCCATTCCATTC
45-AATAGAATGGAATG	STREME-45	chr17:21979450-21979650	73	87	+	8.08537	1.36e-05	0.0144	AATGGAATGCAATG
49-ATTTCATTCCATTC	STREME-49	chr17:21979450-21979650	162	176	-	11.9398	4.33e-06	0.00653	ATTCCATTCCACTC
69-CATTCCATTCGAGTC	STREME-69	chr17:21979450-21979650	12	27	-	-3.2809	9.97e-05	0.0829	CTTTCCATTCCACTC
49-ATTTCATTCCATTC	STREME-49	chr17:21979450-21979650	147	161	-	9.06024	1.18e-05	0.0135	CGTTAATTCCATTC
48-AAAGGAATGGAAT	STREME-48	chr17:21979450-21979650	118	131	+	5.92683	6.63e-05	0.056	AGTGGAGTGGAAT
76-GGCTGGAGTGCAGTG	STREME-76	chr17:21979450-21979650	117	132	+	16.3708	4.13e-07	0.0244	GAGTGGAGTGGAATG
45-AATAGAATGGAATG	STREME-45	chr17:21979450-21979650	183	197	+	4.93902	3.66e-05	0.0325	AATGCAGTGGAATG
48-AAAGGAATGGAAT	STREME-48	chr17:21979450-21979650	128	141	+	13.4268	4e-06	0.00643	AATGGAATGGAAT
78-CATTCCATGCCA	STREME-78	chr17:21979450-21979650	85	97	-	17.2485	2.11e-06	0.00385	CATTCCATTCCA
45-AATAGAATGGAATG	STREME-45	chr17:21979450-21979650	158	172	+	1.85366	9.25e-05	0.0619	ACGCGAGTGGAATG
77-AATGGAATCAACH	STREME-77	chr17:21979450-21979650	48	61	+	12.3483	5.37e-06	0.0657	AATGTAATCAACT
51-TCSAATCCATTCCA	STREME-51	chr17:21979450-21979650	20	34	-	10.3902	4.72e-06	0.00777	TCCATTCCTTTCCA
76-GGCTGGAGTGCAGTG	STREME-76	chr17:21979450-21979650	27	42	+	7.65169	1.28e-05	0.0478	GAATGGAATGCAATG
49-ATTTCATTCCATTC	STREME-49	chr17:21979450-21979650	142	156	-	14.8313	1.43e-06	0.00264	ATTCCATTCCATTC
35-ATTCCTTTCCTTTC	STREME-35	chr17:21979450-21979650	22	36	-	20.8	1.28e-07	0.00218	ATTCCATTCCTTTC
51-TCSAATCCATTCCA	STREME-51	chr17:21979450-21979650	10	24	-	0.853659	8.06e-05	0.0585	TCCATTCCACTCGG
35-ATTCCTTTCCTTTC	STREME-35	chr17:21979450-21979650	67	81	-	15.4848	1.9e-06	0.00338	ATTCCATTCCATTC
49-ATTTCATTCCATTC	STREME-49	chr17:21979450-21979650	22	36	-	11.1687	5.95e-06	0.00841	ATTCCATTCCTTTC
49-ATTTCATTCCATTC	STREME-49	chr17:21979450-21979650	77	91	-	3.57831	6.32e-05	0.0458	ATTCCATTGCATTC
27-ATCAACCCGAGTGGA	STREME-27	chr17:21979450-21979650	54	69	+	11.3049	4.26e-06	0.0482	ATCAACTGGAATGGA
35-ATTCCTTTCCTTTC	STREME-35	chr17:21979450-21979650	92	106	-	10.1697	2.47e-05	0.0269	ATTCCAATCCATTC
69-CATTCCATTCGAGTC	STREME-69	chr17:21979450-21979650	22	37	-	4.14607	1.46e-05	0.0211	CATTCCATTCCTTTC
48-AAAGGAATGGAAT	STREME-48	chr17:21979450-21979650	13	26	+	5.46341	7.76e-05	0.0641	AGTGGAATGGAAA
76-GGCTGGAGTGCAGTG	STREME-76	chr17:21979450-21979650	97	112	+	4.38202	3.47e-05	0.0501	GATTGGAATGGAATC
45-AATAGAATGGAATG	STREME-45	chr17:21979450-21979650	83	97	+	14.7927	1.02e-06	0.00189	AATGGAATGGAATG
76-GGCTGGAGTGCAGTG	STREME-76	chr17:21979450-21979650	137	152	+	4.62921	3.26e-05	0.0478	GAATGGAATGGAATG
65-GATTGGAATGGA	STREME-65	chr17:21979450-21979650	67	79	+	13.2551	3.67e-06	0.00602	GAATGGAATGGA
65-GATTGGAATGGA	STREME-65	chr17:21979450-21979650	167	179	+	13.2551	3.67e-06	0.00602	GAATGGAATGGA
51-TCSAATCCATTCCA	STREME-51	chr17:21979450-21979650	85	99	-	15.2927	8.22e-07	0.00184	TCCATTCCATTCCA
78-CATTCCATGCCA	STREME-78	chr17:21979450-21979650	80	92	-	11.8727	3.13e-05	0.0289	CATTCCATTGCA
49-ATTTCATTCCATTC	STREME-49	chr17:21979450-21979650	37	51	-	3.72289	6.05e-05	0.0458	ATTATAGTCCATTG
65-GATTGGAATGGA	STREME-65	chr17:21979450-21979650	72	84	+	3.88776	8.01e-05	0.0706	GAATGGAATGCA
78-CATTCCATGCCA	STREME-78	chr17:21979450-21979650	15	27	-	11.9394	2.72e-05	0.0289	CTTTCCATTCCA
45-AATAGAATGGAATG	STREME-45	chr17:21979450-21979650	128	142	+	14.7927	1.02e-06	0.00189	AATGGAATGGAATG
76-GGCTGGAGTGCAGTG	STREME-76	chr17:21979450-21979650	127	142	+	4.62921	3.26e-05	0.0478	GAATGGAATGGAATG
78-CATTCCATGCCA	STREME-78	chr17:21979450-21979650	140	152	-	17.2485	2.11e-06	0.00385	CATTCCATTCCA
48-AAAGGAATGGAAT	STREME-48	chr17:21979450-21979650	78	91	+	7.9878	3.28e-05	0.0321	AATGCAATGGAAT
65-GATTGGAATGGA	STREME-65	chr17:21979450-21979650	22	34	+	10.5	9.61e-06	0.014	GAAAGGAATGGA
45-AATAGAATGGAATG	STREME-45	chr17:21979450-21979650	118	132	+	4.37805	4.28e-05	0.0373	AGTGGAGTGGAATG
78-CATTCCATGCCA	STREME-78	chr17:21979450-21979650	145	157	-	11.6606	3.63e-05	0.0289	AATTCCATTCCA
76-GGCTGGAGTGCAGTG	STREME-76	chr17:21979450-21979650	62	77	+	4.62921	3.26e-05	0.0478	GAATGGAATGGAATG
48-AAAGGAATGGAAT	STREME-48	chr17:21979450-21979650	58	71	+	9.43902	1.91e-05	0.0242	ACTGGAATGGAAT
35-ATTCCTTTCCTTTC	STREME-35	chr17:21979450-21979650	72	86	-	10.097	3.3e-05	0.0301	ATTGCATTCCATTC
78-CATTCCATGCCA	STREME-78	chr17:21979450-21979650	175	187	-	17.2485	2.11e-06	0.00385	CATTCCATTCCA
65-GATTGGAATGGA	STREME-65	chr17:21979450-21979650	137	149	+	13.2551	3.67e-06	0.00602	GAATGGAATGGA
35-ATTCCTTTCCTTTC	STREME-35	chr17:21979450-21979650	17	31	-	20.8	1.28e-07	0.00218	ATTCCTTTCCATTC
51-TCSAATCCATTCCA	STREME-51	chr17:21979450-21979650	175	189	-	4.19512	3.42e-05	0.0306	TGCATTCCATTCCA
27-ATCAACCCGAGTGGA	STREME-27	chr17:21979450-21979650	154	169	+	18.7317	1.39e-07	0.00262	ATTAACGCGAGTGGA
76-GGCTGGAGTGCAGTG	STREME-76	chr17:21979450-21979650	57	72	+	10.6854	4.14e-06	0.043	AACTGGAATGGAATG
69-CATTCCATTCGAGTC	STREME-69	chr17:21979450-21979650	62	77	-	7.11236	6.33e-06	0.0115	CATTCCATTCCATTC
78-CATTCCATGCCA	STREME-78	chr17:21979450-21979650	20	32	-	11.9394	2.72e-05	0.0289	CATTCCTTTCCA
35-ATTCCTTTCCTTTC	STREME-35	chr17:21979450-21979650	62	76	-	15.4848	1.9e-06	0.00338	ATTCCATTCCATTC
49-ATTTCATTCCATTC	STREME-49	chr17:21979450-21979650	42	56	-	2.3012	8.96e-05	0.063	ATTACATTATAGTC
49-ATTTCATTCCATTC	STREME-49	chr17:21979450-21979650	17	31	-	8.24096	1.56e-05	0.0168	ATTCCTTTCCATTC
65-GATTGGAATGGA	STREME-65	chr17:21979450-21979650	57	69	+	3.64286	9.2e-05	0.0706	AACTGGAATGGA
49-ATTTCATTCCATTC	STREME-49	chr17:21979450-21979650	67	81	-	14.8313	1.43e-06	0.00264	ATTCCATTCCATTC
51-TCSAATCCATTCCA	STREME-51	chr17:21979450-21979650	75	89	-	4.15854	3.46e-05	0.0306	TCCATTGCATTCCA
48-AAAGGAATGGAAT	STREME-48	chr17:21979450-21979650	158	171	+	7.53659	3.9e-05	0.0371	ACGCGAGTGGAAT
35-ATTCCTTTCCTTTC	STREME-35	chr17:21979450-21979650	132	146	-	15.4848	1.9e-06	0.00338	ATTCCATTCCATTC
35-ATTCCTTTCCTTTC	STREME-35	chr17:21979450-21979650	77	91	-	10.097	3.3e-05	0.0301	ATTCCATTGCATTC
48-AAAGGAATGGAAT	STREME-48	chr17:21979450-21979650	173	186	+	13.4268	4e-06	0.00643	AATGGAATGGAAT
68-AATRCATTCCA	STREME-68	chr17:21979450-21979650	90	101	-	11.4286	4.34e-06	0.0902	AATCCATTCCA
35-ATTCCTTTCCTTTC	STREME-35	chr17:21979450-21979650	122	136	-	10.3818	1.43e-05	0.0178	ATTCCATTCCACTC
51-TCSAATCCATTCCA	STREME-51	chr17:21979450-21979650	100	114	-	3.14634	4.65e-05	0.0364	TTGATTCCATTCCA
51-TCSAATCCATTCCA	STREME-51	chr17:21979450-21979650	180	194	-	4.29268	3.3e-05	0.0306	TCCACTGCATTCCA
51-TCSAATCCATTCCA	STREME-51	chr17:21979450-21979650	165	179	-	15.2927	8.22e-07	0.00184	TCCATTCCATTCCA
65-GATTGGAATGGA	STREME-65	chr17:21979450-21979650	77	89	+	3.71429	8.72e-05	0.0706	GAATGCAATGGA
45-AATAGAATGGAATG	STREME-45	chr17:21979450-21979650	138	152	+	14.7927	1.02e-06	0.00189	AATGGAATGGAATG
78-CATTCCATGCCA	STREME-78	chr17:21979450-21979650	165	177	-	17.2485	2.11e-06	0.00385	CATTCCATTCCA
49-ATTTCATTCCATTC	STREME-49	chr17:21979550-21979750	142	156	-	3.77108	5.97e-05	0.0458	ATTCCCTTCCATTC
45-AATAGAATGGAATG	STREME-45	chr17:21979550-21979750	83	97	+	4.93902	3.66e-05	0.0325	AATGCAGTGGAATG
49-ATTTCATTCCATTC	STREME-49	chr17:21979550-21979750	182	196	-	14.8313	1.43e-06	0.00264	ATTCCATTCCATTC
49-ATTTCATTCCATTC	STREME-49	chr17:21979550-21979750	72	86	-	14.8313	1.43e-06	0.00264	ATTCCATTCCATTC
76-GGCTGGAGTGCAGTG	STREME-76	chr17:21979550-21979750	77	92	+	9.29213	6.71e-06	0.0478	GAATGGAATGCAGTG
35-ATTCCTTTCCTTTC	STREME-35	chr17:21979550-21979750	132	146	-	10.1697	2.47e-05	0.0269	ATTCCAATCCATTC
48-AAAGGAATGGAAT	STREME-48	chr17:21979550-21979750	63	76	+	10.561	1.27e-05	0.0174	AGTGGAATGGAAT
65-GATTGGAATGGA	STREME-65	chr17:21979550-21979750	142	154	+	3.92857	7.87e-05	0.0706	GAATGGAAGGGA
78-CATTCCATGCCA	STREME-78	chr17:21979550-21979750	30	42	-	17.2485	2.11e-06	0.00385	CATTCCATTCCA
51-TCSAATCCATTCCA	STREME-51	chr17:21979550-21979750	25	39	-	15.2927	8.22e-07	0.00184	TCCATTCCATTCCA
65-GATTGGAATGGA	STREME-65	chr17:21979550-21979750	132	144	+	3.77551	8.49e-05	0.0706	GAATGGATTGGA
51-TCSAATCCATTCCA	STREME-51	chr17:21979550-21979750	125	139	-	15.2927	8.22e-07	0.00184	TCCATTCCATTCCA
48-AAAGGAATGGAAT	STREME-48	chr17:21979550-21979750	148	161	+	21.5	6.05e-08	0.00113	AAGGGAATGGAAT
48-AAAGGAATGGAAT	STREME-48	chr17:21979550-21979750	93	106	+	8.60976	2.59e-05	0.0307	AATGGAATGGAAC
35-ATTCCTTTCCTTTC	STREME-35	chr17:21979550-21979750	127	141	-	10.1697	2.47e-05	0.0269	AATCCATTCCATTC
76-GGCTGGAGTGCAGTG	STREME-76	chr17:21979550-21979750	137	152	+	4.64045	3.25e-05	0.0478	GATTGGAATGGAAGG
51-TCSAATCCATTCCA	STREME-51	chr17:21979550-21979750	130	144	-	26.3415	4.24e-09	0.000413	TCCAATCCATTCCA
51-TCSAATCCATTCCA	STREME-51	chr17:21979550-21979750	35	49	-	15.2927	8.22e-07	0.00184	TCCATTCCATTCCA
51-TCSAATCCATTCCA	STREME-51	chr17:21979550-21979750	120	134	-	9.09756	7.82e-06	0.0107	TCCATTCCATTTCA
65-GATTGGAATGGA	STREME-65	chr17:21979550-21979750	37	49	+	13.2551	3.67e-06	0.00602	GAATGGAATGGA
45-AATAGAATGGAATG	STREME-45	chr17:21979550-21979750	23	37	+	9.67073	7.38e-06	0.00966	AGTGGAATGGAATG
45-AATAGAATGGAATG	STREME-45	chr17:21979550-21979750	183	197	+	14.7927	1.02e-06	0.00189	AATGGAATGGAATG
49-ATTTCATTCCATTC	STREME-49	chr17:21979550-21979750	92	106	-	3.73494	6.03e-05	0.0458	GTTCCATTCCATTC
65-GATTGGAATGGA	STREME-65	chr17:21979550-21979750	182	194	+	13.2551	3.67e-06	0.00602	GAATGGAATGGA
45-AATAGAATGGAATG	STREME-45	chr17:21979550-21979750	178	192	+	14.7927	1.02e-06	0.00189	AATGGAATGGAATG
78-CATTCCATGCCA	STREME-78	chr17:21979550-21979750	180	192	-	17.2485	2.11e-06	0.00385	CATTCCATTCCA
76-GGCTGGAGTGCAGTG	STREME-76	chr17:21979550-21979750	22	37	+	10.3371	4.53e-06	0.043	GAGTGGAATGGAATG
65-GATTGGAATGGA	STREME-65	chr17:21979550-21979750	92	104	+	13.2551	3.67e-06	0.00602	GAATGGAATGGA
77-AATGGAATCAACH	STREME-77	chr17:21979550-21979750	3	16	+	23.236	1.88e-08	0.000929	AATGGAATCAACC
65-GATTGGAATGGA	STREME-65	chr17:21979550-21979750	22	34	+	13.4082	3.26e-06	0.00602	GAGTGGAATGGA
51-TCSAATCCATTCCA	STREME-51	chr17:21979550-21979750	70	84	-	15.2927	8.22e-07	0.00184	TCCATTCCATTCCA
45-AATAGAATGGAATG	STREME-45	chr17:21979550-21979750	63	77	+	9.67073	7.38e-06	0.00966	AGTGGAATGGAATG
49-ATTTCATTCCATTC	STREME-49	chr17:21979550-21979750	132	146	-	9.51807	1e-05	0.0121	ATTCCAATCCATTC
78-CATTCCATGCCA	STREME-78	chr17:21979550-21979750	155	167	-	17.2485	2.11e-06	0.00385	CATTCCATTCCA
49-ATTTCATTCCATTC	STREME-49	chr17:21979550-21979750	122	136	-	9.77108	9.2e-06	0.0113	ATTCCATTCCATTT
51-TCSAATCCATTCCA	STREME-51	chr17:21979550-21979750	95	109	-	10.2927	4.97e-06	0.00777	TCCGTTCCATTCCA
78-CATTCCATGCCA	STREME-78	chr17:21979550-21979750	25	37	-	17.2485	2.11e-06	0.00385	CATTCCATTCCA
78-CATTCCATGCCA	STREME-78	chr17:21979550-21979750	185	197	-	17.2485	2.11e-06	0.00385	CATTCCATTCCA
78-CATTCCATGCCA	STREME-78	chr17:21979550-21979750	40	52	-	17.2485	2.11e-06	0.00385	CATTCCATTCCA
65-GATTGGAATGGA	STREME-65	chr17:21979550-21979750	127	139	+	13.2551	3.67e-06	0.00602	GAATGGAATGGA
76-GGCTGGAGTGCAGTG	STREME-76	chr17:21979550-21979750	62	77	+	10.3371	4.53e-06	0.043	GAGTGGAATGGAATG
65-GATTGGAATGGA	STREME-65	chr17:21979550-21979750	97	109	+	3.92857	7.87e-05	0.0706	GAATGGAACGGA
49-ATTTCATTCCATTC	STREME-49	chr17:21979550-21979750	67	81	-	14.8313	1.43e-06	0.00264	ATTCCATTCCATTC
49-ATTTCATTCCATTC	STREME-49	chr17:21979550-21979750	27	41	-	14.8313	1.43e-06	0.00264	ATTCCATTCCATTC
78-CATTCCATGCCA	STREME-78	chr17:21979550-21979750	20	32	-	12.1515	2.14e-05	0.0289	CATTCCACTCCA
45-AATAGAATGGAATG	STREME-45	chr17:21979550-21979750	118	132	+	2.52439	7.55e-05	0.0525	AGTGAAATGGAATG
69-CATTCCATTCGAGTC	STREME-69	chr17:21979550-21979750	57	72	-	-2.96629	9.21e-05	0.0829	CATTCCACTCGCGTT
51-TCSAATCCATTCCA	STREME-51	chr17:21979550-21979750	20	34	-	8.68293	8.68e-06	0.0113	TCCATTCCACTCCA
69-CATTCCATTCGAGTC	STREME-69	chr17:21979550-21979750	182	197	-	7.11236	6.33e-06	0.0115	CATTCCATTCCATTC
78-CATTCCATGCCA	STREME-78	chr17:21979550-21979750	35	47	-	17.2485	2.11e-06	0.00385	CATTCCATTCCA
48-AAAGGAATGGAAT	STREME-48	chr17:21979550-21979750	173	186	+	12.5122	5.9e-06	0.00912	ACCCGAATGGAAT
45-AATAGAATGGAATG	STREME-45	chr17:21979550-21979750	73	87	+	14.7927	1.02e-06	0.00189	AATGGAATGGAATG
68-AATRCATTCCA	STREME-68	chr17:21979550-21979750	80	91	-	11.102	8e-06	0.0902	ACTGCATTCCA
78-CATTCCATGCCA	STREME-78	chr17:21979550-21979750	160	172	-	11.6606	3.63e-05	0.0289	TATTCCATTCCA
45-AATAGAATGGAATG	STREME-45	chr17:21979550-21979750	28	42	+	14.7927	1.02e-06	0.00189	AATGGAATGGAATG
45-AATAGAATGGAATG	STREME-45	chr17:21979550-21979750	143	157	+	8.64634	1.09e-05	0.0127	AATGGAAGGGAATG
45-AATAGAATGGAATG	STREME-45	chr17:21979550-21979750	123	137	+	14.7927	1.02e-06	0.00189	AATGGAATGGAATG
78-CATTCCATGCCA	STREME-78	chr17:21979550-21979750	65	77	-	17.2485	2.11e-06	0.00385	CATTCCATTCCA
76-GGCTGGAGTGCAGTG	STREME-76	chr17:21979550-21979750	177	192	+	4.62921	3.26e-05	0.0478	GAATGGAATGGAATG
49-ATTTCATTCCATTC	STREME-49	chr17:21979550-21979750	127	141	-	3.77108	5.97e-05	0.0458	AATCCATTCCATTC
51-TCSAATCCATTCCA	STREME-51	chr17:21979550-21979750	65	79	-	15.2927	8.22e-07	0.00184	TCCATTCCATTCCA
78-CATTCCATGCCA	STREME-78	chr17:21979550-21979750	90	102	-	17.2485	2.11e-06	0.00385	CATTCCATTCCA
69-CATTCCATTCGAGTC	STREME-69	chr17:21979550-21979750	142	157	-	-3.2809	9.97e-05	0.0829	CATTCCCTTCCATTC
48-AAAGGAATGGAAT	STREME-48	chr17:21979550-21979750	178	191	+	13.4268	4e-06	0.00643	AATGGAATGGAAT
48-AAAGGAATGGAAT	STREME-48	chr17:21979550-21979750	123	136	+	13.4268	4e-06	0.00643	AATGGAATGGAAT
69-CATTCCATTCGAGTC	STREME-69	chr17:21979550-21979750	72	87	-	7.11236	6.33e-06	0.0115	CATTCCATTCCATTC
78-CATTCCATGCCA	STREME-78	chr17:21979550-21979750	75	87	-	17.2485	2.11e-06	0.00385	CATTCCATTCCA
65-GATTGGAATGGA	STREME-65	chr17:21979550-21979750	77	89	+	3.88776	8.01e-05	0.0706	GAATGGAATGCA
48-AAAGGAATGGAAT	STREME-48	chr17:21979550-21979750	18	31	+	5.92683	6.63e-05	0.056	AGTGGAGTGGAAT
78-CATTCCATGCCA	STREME-78	chr17:21979550-21979750	145	157	-	12.1515	2.14e-05	0.0289	CATTCCCTTCCA
45-AATAGAATGGAATG	STREME-45	chr17:21979550-21979750	158	172	+	2.84146	6.82e-05	0.0482	AATGGAATGGAATA
76-GGCTGGAGTGCAGTG	STREME-76	chr17:21979550-21979750	12	27	+	6.96629	1.6e-05	0.0478	AACCTGAGTGGAGTG
35-ATTCCTTTCCTTTC	STREME-35	chr17:21979550-21979750	157	171	-	15.4848	1.9e-06	0.00338	ATTCCATTCCATTC
78-CATTCCATGCCA	STREME-78	chr17:21979550-21979750	130	142	-	11.9394	2.72e-05	0.0289	CAATCCATTCCA
68-AATRCATTCCA	STREME-68	chr17:21979550-21979750	130	141	-	11.4286	4.34e-06	0.0902	AATCCATTCCA
69-CATTCCATTCGAGTC	STREME-69	chr17:21979550-21979750	177	192	-	7.11236	6.33e-06	0.0115	CATTCCATTCCATTC
45-AATAGAATGGAATG	STREME-45	chr17:21979550-21979750	88	102	+	9.67073	7.38e-06	0.00966	AGTGGAATGGAATG
49-ATTTCATTCCATTC	STREME-49	chr17:21979550-21979750	162	176	-	8.08434	1.65e-05	0.0177	GGTTTATTCCATTC
48-AAAGGAATGGAAT	STREME-48	chr17:21979550-21979750	68	81	+	13.4268	4e-06	0.00643	AATGGAATGGAAT
49-ATTTCATTCCATTC	STREME-49	chr17:21979550-21979750	157	171	-	14.8313	1.43e-06	0.00264	ATTCCATTCCATTC
49-ATTTCATTCCATTC	STREME-49	chr17:21979550-21979750	87	101	-	7.3253	2.09e-05	0.0211	ATTCCATTCCACTG
35-ATTCCTTTCCTTTC	STREME-35	chr17:21979550-21979750	27	41	-	15.4848	1.9e-06	0.00338	ATTCCATTCCATTC
76-GGCTGGAGTGCAGTG	STREME-76	chr17:21979550-21979750	27	42	+	4.62921	3.26e-05	0.0478	GAATGGAATGGAATG
69-CATTCCATTCGAGTC	STREME-69	chr17:21979550-21979750	17	32	-	-3.1236	9.58e-05	0.0829	CATTCCACTCCACTC
78-CATTCCATGCCA	STREME-78	chr17:21979550-21979750	45	57	-	11.6606	3.63e-05	0.0289	AATTCCATTCCA
51-TCSAATCCATTCCA	STREME-51	chr17:21979550-21979750	75	89	-	4.19512	3.42e-05	0.0306	TGCATTCCATTCCA
76-GGCTGGAGTGCAGTG	STREME-76	chr17:21979550-21979750	67	82	+	4.62921	3.26e-05	0.0478	GAATGGAATGGAATG
65-GATTGGAATGGA	STREME-65	chr17:21979550-21979750	32	44	+	13.2551	3.67e-06	0.00602	GAATGGAATGGA
69-CATTCCATTCGAGTC	STREME-69	chr17:21979550-21979750	152	167	-	7.11236	6.33e-06	0.0115	CATTCCATTCCATTC
51-TCSAATCCATTCCA	STREME-51	chr17:21979550-21979750	80	94	-	4.29268	3.3e-05	0.0306	TCCACTGCATTCCA
78-CATTCCATGCCA	STREME-78	chr17:21979550-21979750	135	147	-	11.9394	2.72e-05	0.0289	CATTCCAATCCA
27-ATCAACCCGAGTGGA	STREME-27	chr17:21979550-21979750	169	184	+	18.7317	1.39e-07	0.00262	ATAAACCCGAATGGA
78-CATTCCATGCCA	STREME-78	chr17:21979550-21979750	0	12	-	11.8727	3.13e-05	0.0289	GATTCCATTCCA
45-AATAGAATGGAATG	STREME-45	chr17:21979550-21979750	58	72	+	1.85366	9.25e-05	0.0619	ACGCGAGTGGAATG
35-ATTCCTTTCCTTTC	STREME-35	chr17:21979550-21979750	67	81	-	15.4848	1.9e-06	0.00338	ATTCCATTCCATTC
65-GATTGGAATGGA	STREME-65	chr17:21979550-21979750	137	149	+	22.7347	6.85e-08	0.00489	GATTGGAATGGA
49-ATTTCATTCCATTC	STREME-49	chr17:21979550-21979750	22	36	-	11.9398	4.33e-06	0.00653	ATTCCATTCCACTC
35-ATTCCTTTCCTTTC	STREME-35	chr17:21979550-21979750	42	56	-	15.4848	1.9e-06	0.00338	ATTCCATTCCATTC
76-GGCTGGAGTGCAGTG	STREME-76	chr17:21979550-21979750	57	72	+	2.0	7.77e-05	0.0961	AACGCGAGTGGAATG
69-CATTCCATTCGAGTC	STREME-69	chr17:21979550-21979750	117	132	-	4.91011	1.17e-05	0.0184	CATTCCATTTCACTC
35-ATTCCTTTCCTTTC	STREME-35	chr17:21979550-21979750	72	86	-	15.4848	1.9e-06	0.00338	ATTCCATTCCATTC
69-CATTCCATTCGAGTC	STREME-69	chr17:21979550-21979750	172	187	-	7.42697	5.73e-06	0.0115	CATTCCATTCGGGTT
35-ATTCCTTTCCTTTC	STREME-35	chr17:21979550-21979750	142	156	-	15.697	1.33e-06	0.00338	ATTCCCTTCCATTC
76-GGCTGGAGTGCAGTG	STREME-76	chr17:21979550-21979750	152	167	+	4.62921	3.26e-05	0.0478	GAATGGAATGGAATG
35-ATTCCTTTCCTTTC	STREME-35	chr17:21979550-21979750	32	46	-	15.4848	1.9e-06	0.00338	ATTCCATTCCATTC
48-AAAGGAATGGAAT	STREME-48	chr17:21979550-21979750	23	36	+	10.561	1.27e-05	0.0174	AGTGGAATGGAAT
35-ATTCCTTTCCTTTC	STREME-35	chr17:21979550-21979750	147	161	-	15.697	1.33e-06	0.00338	ATTCCATTCCCTTC
65-GATTGGAATGGA	STREME-65	chr17:21979550-21979750	27	39	+	13.2551	3.67e-06	0.00602	GAATGGAATGGA
69-CATTCCATTCGAGTC	STREME-69	chr17:21979550-21979750	137	152	-	4.41573	1.36e-05	0.0206	CCTTCCATTCCAATC
48-AAAGGAATGGAAT	STREME-48	chr17:21979550-21979750	33	46	+	13.4268	4e-06	0.00643	AATGGAATGGAAT
69-CATTCCATTCGAGTC	STREME-69	chr17:21979550-21979750	92	107	-	-3.2809	9.97e-05	0.0829	CGTTCCATTCCATTC
78-CATTCCATGCCA	STREME-78	chr17:21979550-21979750	120	132	-	11.6606	3.63e-05	0.0289	CATTCCATTTCA
51-TCSAATCCATTCCA	STREME-51	chr17:21979550-21979750	60	74	-	0.853659	8.06e-05	0.0585	TCCATTCCACTCGC
76-GGCTGGAGTGCAGTG	STREME-76	chr17:21979550-21979750	87	102	+	4.69663	3.2e-05	0.0478	CAGTGGAATGGAATG
35-ATTCCTTTCCTTTC	STREME-35	chr17:21979550-21979750	152	166	-	15.4848	1.9e-06	0.00338	ATTCCATTCCATTC
78-CATTCCATGCCA	STREME-78	chr17:21979550-21979750	125	137	-	17.2485	2.11e-06	0.00385	CATTCCATTCCA
48-AAAGGAATGGAAT	STREME-48	chr17:21979550-21979750	183	196	+	13.4268	4e-06	0.00643	AATGGAATGGAAT
48-AAAGGAATGGAAT	STREME-48	chr17:21979550-21979750	38	51	+	13.4268	4e-06	0.00643	AATGGAATGGAAT
51-TCSAATCCATTCCA	STREME-51	chr17:21979550-21979750	90	104	-	15.2927	8.22e-07	0.00184	TCCATTCCATTCCA
65-GATTGGAATGGA	STREME-65	chr17:21979550-21979750	152	164	+	13.2551	3.67e-06	0.00602	GAATGGAATGGA
69-CATTCCATTCGAGTC	STREME-69	chr17:21979550-21979750	27	42	-	7.11236	6.33e-06	0.0115	CATTCCATTCCATTC
49-ATTTCATTCCATTC	STREME-49	chr17:21979550-21979750	37	51	-	14.8313	1.43e-06	0.00264	ATTCCATTCCATTC
65-GATTGGAATGGA	STREME-65	chr17:21979550-21979750	67	79	+	13.2551	3.67e-06	0.00602	GAATGGAATGGA
49-ATTTCATTCCATTC	STREME-49	chr17:21979550-21979750	42	56	-	14.8313	1.43e-06	0.00264	ATTCCATTCCATTC
45-AATAGAATGGAATG	STREME-45	chr17:21979550-21979750	153	167	+	14.7927	1.02e-06	0.00189	AATGGAATGGAATG
45-AATAGAATGGAATG	STREME-45	chr17:21979550-21979750	93	107	+	3.28049	5.93e-05	0.0467	AATGGAATGGAACG
76-GGCTGGAGTGCAGTG	STREME-76	chr17:21979550-21979750	32	47	+	4.62921	3.26e-05	0.0478	GAATGGAATGGAATG
51-TCSAATCCATTCCA	STREME-51	chr17:21979550-21979750	175	189	-	7.46341	1.21e-05	0.015	TCCATTCCATTCGG
45-AATAGAATGGAATG	STREME-45	chr17:21979550-21979750	133	147	+	3.14634	6.17e-05	0.0476	AATGGATTGGAATG
27-ATCAACCCGAGTGGA	STREME-27	chr17:21979550-21979750	9	24	+	23.9512	7.78e-09	0.000293	ATCAACCTGAGTGGA
65-GATTGGAATGGA	STREME-65	chr17:21979550-21979750	62	74	+	13.4082	3.26e-06	0.00602	GAGTGGAATGGA
51-TCSAATCCATTCCA	STREME-51	chr17:21979550-21979750	135	149	-	4.2561	3.35e-05	0.0306	TCCATTCCAATCCA
76-GGCTGGAGTGCAGTG	STREME-76	chr17:21979550-21979750	37	52	+	4.62921	3.26e-05	0.0478	GAATGGAATGGAATG
65-GATTGGAATGGA	STREME-65	chr17:21979550-21979750	17	29	+	4.08163	7.36e-05	0.0706	GAGTGGAGTGGA
35-ATTCCTTTCCTTTC	STREME-35	chr17:21979550-21979750	97	111	-	10.5939	9.66e-06	0.015	CTTCCGTTCCATTC
77-AATGGAATCAACH	STREME-77	chr17:21979550-21979750	163	176	+	21.0449	8.75e-08	0.00262	AATGGAATAAACC
45-AATAGAATGGAATG	STREME-45	chr17:21979550-21979750	173	187	+	12.9512	2.4e-06	0.00412	ACCCGAATGGAATG
65-GATTGGAATGGA	STREME-65	chr17:21979550-21979750	87	99	+	3.79592	8.38e-05	0.0706	CAGTGGAATGGA
35-ATTCCTTTCCTTTC	STREME-35	chr17:21979550-21979750	22	36	-	10.3818	1.43e-05	0.0178	ATTCCATTCCACTC
65-GATTGGAATGGA	STREME-65	chr17:21979550-21979750	157	169	+	13.2551	3.67e-06	0.00602	GAATGGAATGGA
51-TCSAATCCATTCCA	STREME-51	chr17:21979550-21979750	40	54	-	15.2927	8.22e-07	0.00184	TCCATTCCATTCCA
27-ATCAACCCGAGTGGA	STREME-27	chr17:21979550-21979750	54	69	+	18.7317	1.39e-07	0.00262	ATTAACGCGAGTGGA
45-AATAGAATGGAATG	STREME-45	chr17:21979550-21979750	33	47	+	14.7927	1.02e-06	0.00189	AATGGAATGGAATG
49-ATTTCATTCCATTC	STREME-49	chr17:21979550-21979750	117	131	-	4.90361	4.32e-05	0.0397	ATTCCATTTCACTC
69-CATTCCATTCGAGTC	STREME-69	chr17:21979550-21979750	37	52	-	7.11236	6.33e-06	0.0115	CATTCCATTCCATTC
45-AATAGAATGGAATG	STREME-45	chr17:21979550-21979750	68	82	+	14.7927	1.02e-06	0.00189	AATGGAATGGAATG
49-ATTTCATTCCATTC	STREME-49	chr17:21979550-21979750	177	191	-	14.8313	1.43e-06	0.00264	ATTCCATTCCATTC
35-ATTCCTTTCCTTTC	STREME-35	chr17:21979550-21979750	177	191	-	15.4848	1.9e-06	0.00338	ATTCCATTCCATTC
51-TCSAATCCATTCCA	STREME-51	chr17:21979550-21979750	145	159	-	4.43902	3.15e-05	0.0306	TCCATTCCCTTCCA
45-AATAGAATGGAATG	STREME-45	chr17:21979550-21979750	38	52	+	14.7927	1.02e-06	0.00189	AATGGAATGGAATG
51-TCSAATCCATTCCA	STREME-51	chr17:21979550-21979750	180	194	-	15.2927	8.22e-07	0.00184	TCCATTCCATTCCA
65-GATTGGAATGGA	STREME-65	chr17:21979550-21979750	72	84	+	13.2551	3.67e-06	0.00602	GAATGGAATGGA
51-TCSAATCCATTCCA	STREME-51	chr17:21979550-21979750	185	199	-	15.2927	8.22e-07	0.00184	TCCATTCCATTCCA
76-GGCTGGAGTGCAGTG	STREME-76	chr17:21979550-21979750	72	87	+	4.62921	3.26e-05	0.0478	GAATGGAATGGAATG
65-GATTGGAATGGA	STREME-65	chr17:21979550-21979750	177	189	+	13.2551	3.67e-06	0.00602	GAATGGAATGGA
65-GATTGGAATGGA	STREME-65	chr17:21979550-21979750	187	199	+	13.2551	3.67e-06	0.00602	GAATGGAATGGA
49-ATTTCATTCCATTC	STREME-49	chr17:21979550-21979750	32	46	-	14.8313	1.43e-06	0.00264	ATTCCATTCCATTC
49-ATTTCATTCCATTC	STREME-49	chr17:21979550-21979750	147	161	-	3.84337	5.82e-05	0.0458	ATTCCATTCCCTTC
77-AATGGAATCAACH	STREME-77	chr17:21979550-21979750	48	61	+	3.93258	7.39e-05	0.432	AATGGAATTAACG
65-GATTGGAATGGA	STREME-65	chr17:21979550-21979750	42	54	+	13.2551	3.67e-06	0.00602	GAATGGAATGGA
51-TCSAATCCATTCCA	STREME-51	chr17:21979550-21979750	155	169	-	15.2927	8.22e-07	0.00184	TCCATTCCATTCCA
51-TCSAATCCATTCCA	STREME-51	chr17:21979550-21979750	30	44	-	15.2927	8.22e-07	0.00184	TCCATTCCATTCCA
65-GATTGGAATGGA	STREME-65	chr17:21979550-21979750	117	129	+	3.71429	8.72e-05	0.0706	GAGTGAAATGGA
65-GATTGGAATGGA	STREME-65	chr17:21979550-21979750	122	134	+	3.4898	9.78e-05	0.0706	AAATGGAATGGA
69-CATTCCATTCGAGTC	STREME-69	chr17:21979550-21979750	62	77	-	7.26966	6.02e-06	0.0115	CATTCCATTCCACTC
76-GGCTGGAGTGCAGTG	STREME-76	chr17:21979550-21979750	112	127	+	2.50562	6.56e-05	0.0847	AACCTGAGTGAAATG
35-ATTCCTTTCCTTTC	STREME-35	chr17:21979550-21979750	37	51	-	15.4848	1.9e-06	0.00338	ATTCCATTCCATTC
48-AAAGGAATGGAAT	STREME-48	chr17:21979550-21979750	153	166	+	13.4268	4e-06	0.00643	AATGGAATGGAAT
76-GGCTGGAGTGCAGTG	STREME-76	chr17:21979550-21979750	182	197	+	4.62921	3.26e-05	0.0478	GAATGGAATGGAATG
48-AAAGGAATGGAAT	STREME-48	chr17:21979550-21979750	58	71	+	7.53659	3.9e-05	0.0371	ACGCGAGTGGAAT
69-CATTCCATTCGAGTC	STREME-69	chr17:21979550-21979750	147	162	-	-3.10112	9.52e-05	0.0829	CATTCCATTCCCTTC
48-AAAGGAATGGAAT	STREME-48	chr17:21979550-21979750	73	86	+	13.4268	4e-06	0.00643	AATGGAATGGAAT
35-ATTCCTTTCCTTTC	STREME-35	chr17:21979550-21979750	122	136	-	9.88485	3.95e-05	0.0315	ATTCCATTCCATTT
45-AATAGAATGGAATG	STREME-45	chr17:21979550-21979750	128	142	+	7.39024	1.71e-05	0.0167	AATGGAATGGATTG
77-AATGGAATCAACH	STREME-77	chr17:21979550-21979750	103	116	+	5.1573	5.53e-05	0.356	AACGGAAGAAACC
78-CATTCCATGCCA	STREME-78	chr17:21979550-21979750	150	162	-	12.1515	2.14e-05	0.0289	CATTCCATTCCC
69-CATTCCATTCGAGTC	STREME-69	chr17:21979550-21979750	67	82	-	7.11236	6.33e-06	0.0115	CATTCCATTCCATTC
78-CATTCCATGCCA	STREME-78	chr17:21979550-21979750	95	107	-	12.1515	2.14e-05	0.0289	CGTTCCATTCCA
69-CATTCCATTCGAGTC	STREME-69	chr17:21979550-21979750	32	47	-	7.11236	6.33e-06	0.0115	CATTCCATTCCATTC
35-ATTCCTTTCCTTTC	STREME-35	chr17:21979550-21979750	62	76	-	10.3818	1.43e-05	0.0178	ATTCCATTCCACTC
69-CATTCCATTCGAGTC	STREME-69	chr17:21979550-21979750	22	37	-	7.26966	6.02e-06	0.0115	CATTCCATTCCACTC
49-ATTTCATTCCATTC	STREME-49	chr17:21979550-21979750	47	61	-	9.06024	1.18e-05	0.0135	CGTTAATTCCATTC
48-AAAGGAATGGAAT	STREME-48	chr17:21979550-21979750	158	171	+	13.4268	4e-06	0.00643	AATGGAATGGAAT
45-AATAGAATGGAATG	STREME-45	chr17:21979550-21979750	18	32	+	4.37805	4.28e-05	0.0373	AGTGGAGTGGAATG
48-AAAGGAATGGAAT	STREME-48	chr17:21979550-21979750	43	56	+	13.4268	4e-06	0.00643	AATGGAATGGAAT
35-ATTCCTTTCCTTTC	STREME-35	chr17:21979550-21979750	17	31	-	5.27879	8.75e-05	0.0641	ATTCCACTCCACTC
35-ATTCCTTTCCTTTC	STREME-35	chr17:21979550-21979750	92	106	-	10.3818	1.43e-05	0.0178	GTTCCATTCCATTC
45-AATAGAATGGAATG	STREME-45	chr17:21979550-21979750	43	57	+	7.10976	1.89e-05	0.0179	AATGGAATGGAATT
27-ATCAACCCGAGTGGA	STREME-27	chr17:21979550-21979750	109	124	+	6.14634	2.95e-05	0.188	AGAAACCTGAGTGAA
51-TCSAATCCATTCCA	STREME-51	chr17:21979550-21979750	0	14	-	3.14634	4.65e-05	0.0364	TTGATTCCATTCCA
49-ATTTCATTCCATTC	STREME-49	chr17:21979550-21979750	62	76	-	11.9398	4.33e-06	0.00653	ATTCCATTCCACTC
51-TCSAATCCATTCCA	STREME-51	chr17:21979550-21979750	140	154	-	4.46341	3.12e-05	0.0306	TCCCTTCCATTCCA
65-GATTGGAATGGA	STREME-65	chr17:21979550-21979750	147	159	+	4.20408	6.93e-05	0.0706	GAAGGGAATGGA
69-CATTCCATTCGAGTC	STREME-69	chr17:21979550-21979750	87	102	-	2.93258	2.01e-05	0.027	CATTCCATTCCACTG
49-ATTTCATTCCATTC	STREME-49	chr17:21979550-21979750	77	91	-	3.91566	5.72e-05	0.0458	ACTGCATTCCATTC
45-AATAGAATGGAATG	STREME-45	chr17:21979550-21979750	148	162	+	3.36585	5.75e-05	0.0467	AAGGGAATGGAATG
51-TCSAATCCATTCCA	STREME-51	chr17:21979550-21979750	150	164	-	10.3171	4.91e-06	0.00777	TCCATTCCATTCCC
69-CATTCCATTCGAGTC	STREME-69	chr17:21979550-21979750	42	57	-	1.25843	3.17e-05	0.035	AATTCCATTCCATTC
35-ATTCCTTTCCTTTC	STREME-35	chr17:21979550-21979750	182	196	-	15.4848	1.9e-06	0.00338	ATTCCATTCCATTC
76-GGCTGGAGTGCAGTG	STREME-76	chr17:21979550-21979750	17	32	+	16.3708	4.13e-07	0.0244	GAGTGGAGTGGAATG
48-AAAGGAATGGAAT	STREME-48	chr17:21979550-21979750	88	101	+	10.561	1.27e-05	0.0174	AGTGGAATGGAAT
48-AAAGGAATGGAAT	STREME-48	chr17:21979550-21979750	28	41	+	13.4268	4e-06	0.00643	AATGGAATGGAAT
49-ATTTCATTCCATTC	STREME-49	chr17:21979550-21979750	152	166	-	14.8313	1.43e-06	0.00264	ATTCCATTCCATTC
78-CATTCCATGCCA	STREME-78	chr17:21979550-21979750	140	152	-	12.1515	2.14e-05	0.0289	CCTTCCATTCCA
78-CATTCCATGCCA	STREME-78	chr17:21979550-21979750	70	82	-	17.2485	2.11e-06	0.00385	CATTCCATTCCA
51-TCSAATCCATTCCA	STREME-51	chr17:21979900-21980100	0	14	-	8.73171	8.55e-06	0.0113	TCCATTCCGTTCCA
45-AATAGAATGGAATG	STREME-45	chr17:21979900-21980100	48	62	+	9.67073	7.38e-06	0.00966	AGTGGAATGGAATG
51-TCSAATCCATTCCA	STREME-51	chr17:21979900-21980100	120	134	-	4.06098	3.56e-05	0.0306	TTCATTCCATTCCA
35-ATTCCTTTCCTTTC	STREME-35	chr17:21979900-21980100	22	36	-	9.88485	3.95e-05	0.0315	ATTCCATTCTATTC
65-GATTGGAATGGA	STREME-65	chr17:21979900-21980100	22	34	+	3.4898	9.78e-05	0.0706	GAATAGAATGGA
78-CATTCCATGCCA	STREME-78	chr17:21979900-21980100	160	172	-	17.2485	2.11e-06	0.00385	CATTCCATTCCA
51-TCSAATCCATTCCA	STREME-51	chr17:21979900-21980100	155	169	-	0.853659	8.06e-05	0.0585	TCCATTCCACTCGG
35-ATTCCTTTCCTTTC	STREME-35	chr17:21979900-21980100	62	76	-	10.5939	9.66e-06	0.015	ATTCCGTGCCATTC
77-AATGGAATCAACH	STREME-77	chr17:21979900-21980100	143	156	+	7.59551	2.67e-05	0.209	AACGGAATCCACC
45-AATAGAATGGAATG	STREME-45	chr17:21979900-21980100	3	17	+	9.17073	8.93e-06	0.0109	AACGGAATGGAATG
49-ATTTCATTCCATTC	STREME-49	chr17:21979900-21980100	47	61	-	11.9398	4.33e-06	0.00653	ATTCCATTCCACTC
48-AAAGGAATGGAAT	STREME-48	chr17:21979900-21980100	8	21	+	13.4268	4e-06	0.00643	AATGGAATGGAAT
27-ATCAACCCGAGTGGA	STREME-27	chr17:21979900-21980100	129	144	+	2.97561	8.46e-05	0.332	ATGAAATGGAATGGA
35-ATTCCTTTCCTTTC	STREME-35	chr17:21979900-21980100	17	31	-	9.88485	3.95e-05	0.0315	ATTCTATTCCATTC
49-ATTTCATTCCATTC	STREME-49	chr17:21979900-21980100	7	21	-	14.8313	1.43e-06	0.00264	ATTCCATTCCATTC
45-AATAGAATGGAATG	STREME-45	chr17:21979900-21980100	128	142	+	7.64634	1.57e-05	0.0159	AATGAAATGGAATG
49-ATTTCATTCCATTC	STREME-49	chr17:21979900-21980100	117	131	-	14.8313	1.43e-06	0.00264	ATTCCATTCCATTC
76-GGCTGGAGTGCAGTG	STREME-76	chr17:21979900-21980100	157	172	+	10.3371	4.53e-06	0.043	GAGTGGAATGGAATG
78-CATTCCATGCCA	STREME-78	chr17:21979900-21980100	45	57	-	12.1515	2.14e-05	0.0289	CATTCCACTCCA
45-AATAGAATGGAATG	STREME-45	chr17:21979900-21980100	158	172	+	9.67073	7.38e-06	0.00966	AGTGGAATGGAATG
65-GATTGGAATGGA	STREME-65	chr17:21979900-21980100	177	189	+	13.4082	3.26e-06	0.00602	GATTGGAATGGG
45-AATAGAATGGAATG	STREME-45	chr17:21979900-21980100	108	122	+	13.7073	1.79e-06	0.00319	ATTTTAATGGAATG
48-AAAGGAATGGAAT	STREME-48	chr17:21979900-21980100	43	56	+	5.92683	6.63e-05	0.056	AGTGGAGTGGAAT
45-AATAGAATGGAATG	STREME-45	chr17:21979900-21980100	13	27	+	2.84146	6.82e-05	0.0482	AATGGAATGGAATA
48-AAAGGAATGGAAT	STREME-48	chr17:21979900-21980100	163	176	+	13.4268	4e-06	0.00643	AATGGAATGGAAT
78-CATTCCATGCCA	STREME-78	chr17:21979900-21980100	55	67	-	17.2485	2.11e-06	0.00385	CATTCCATTCCA
51-TCSAATCCATTCCA	STREME-51	chr17:21979900-21980100	135	149	-	10.2927	4.97e-06	0.00777	TCCGTTCCATTCCA
65-GATTGGAATGGA	STREME-65	chr17:21979900-21980100	167	179	+	3.70408	8.75e-05	0.0706	GAATGGAATTGA
51-TCSAATCCATTCCA	STREME-51	chr17:21979900-21980100	15	29	-	4.59756	2.96e-05	0.0306	TCTATTCCATTCCA
76-GGCTGGAGTGCAGTG	STREME-76	chr17:21979900-21980100	42	57	+	10.7303	4.08e-06	0.043	CAGTGGAGTGGAATG
35-ATTCCTTTCCTTTC	STREME-35	chr17:21979900-21980100	182	196	-	10.5939	9.66e-06	0.015	GTTCCTTCCCATTC
65-GATTGGAATGGA	STREME-65	chr17:21979900-21980100	137	149	+	3.92857	7.87e-05	0.0706	GAATGGAACGGA
78-CATTCCATGCCA	STREME-78	chr17:21979900-21980100	130	142	-	11.6606	3.63e-05	0.0289	CATTCCATTTCA
45-AATAGAATGGAATG	STREME-45	chr17:21979900-21980100	118	132	+	14.7927	1.02e-06	0.00189	AATGGAATGGAATG
78-CATTCCATGCCA	STREME-78	chr17:21979900-21980100	80	92	-	11.8727	3.13e-05	0.0289	CATTCCATAGCA
35-ATTCCTTTCCTTTC	STREME-35	chr17:21979900-21980100	47	61	-	10.3818	1.43e-05	0.0178	ATTCCATTCCACTC
65-GATTGGAATGGA	STREME-65	chr17:21979900-21980100	122	134	+	3.73469	8.62e-05	0.0706	GAATGGAATGAA
69-CATTCCATTCGAGTC	STREME-69	chr17:21979900-21980100	17	32	-	2.93258	2.01e-05	0.027	CATTCTATTCCATTC
51-TCSAATCCATTCCA	STREME-51	chr17:21979900-21980100	5	19	-	10.3171	4.91e-06	0.00777	TCCATTCCATTCCG
35-ATTCCTTTCCTTTC	STREME-35	chr17:21979900-21980100	162	176	-	15.4848	1.9e-06	0.00338	ATTCCATTCCATTC
35-ATTCCTTTCCTTTC	STREME-35	chr17:21979900-21980100	12	26	-	15.4848	1.9e-06	0.00338	ATTCCATTCCATTC
69-CATTCCATTCGAGTC	STREME-69	chr17:21979900-21980100	52	67	-	7.11236	6.33e-06	0.0115	CATTCCATTCCATTC
35-ATTCCTTTCCTTTC	STREME-35	chr17:21979900-21980100	52	66	-	15.4848	1.9e-06	0.00338	ATTCCATTCCATTC
45-AATAGAATGGAATG	STREME-45	chr17:21979900-21980100	23	37	+	14.1707	1.45e-06	0.00263	AATAGAATGGAATC
78-CATTCCATGCCA	STREME-78	chr17:21979900-21980100	65	77	-	12.1515	2.14e-05	0.0289	AATTCCGTGCCA
51-TCSAATCCATTCCA	STREME-51	chr17:21979900-21980100	45	59	-	8.68293	8.68e-06	0.0113	TCCATTCCACTCCA
65-GATTGGAATGGA	STREME-65	chr17:21979900-21980100	132	144	+	3.4898	9.78e-05	0.0706	AAATGGAATGGA
65-GATTGGAATGGA	STREME-65	chr17:21979900-21980100	7	19	+	13.2551	3.67e-06	0.00602	GAATGGAATGGA
35-ATTCCTTTCCTTTC	STREME-35	chr17:21979900-21980100	57	71	-	5.27879	8.75e-05	0.0641	GTGCCATTCCATTC
65-GATTGGAATGGA	STREME-65	chr17:21979900-21980100	162	174	+	13.2551	3.67e-06	0.00602	GAATGGAATGGA
35-ATTCCTTTCCTTTC	STREME-35	chr17:21979900-21980100	122	136	-	9.88485	3.95e-05	0.0315	ATTTCATTCCATTC
78-CATTCCATGCCA	STREME-78	chr17:21979900-21980100	20	32	-	11.6606	3.63e-05	0.0289	CATTCTATTCCA
45-AATAGAATGGAATG	STREME-45	chr17:21979900-21980100	163	177	+	7.10976	1.89e-05	0.0179	AATGGAATGGAATT
65-GATTGGAATGGA	STREME-65	chr17:21979900-21980100	112	124	+	3.4898	9.78e-05	0.0706	TAATGGAATGGA
48-AAAGGAATGGAAT	STREME-48	chr17:21979900-21980100	3	16	+	21.8415	4.17e-08	0.000873	AACGGAATGGAAT
48-AAAGGAATGGAAT	STREME-48	chr17:21979900-21980100	18	31	+	8.20732	3e-05	0.0317	AATGGAATAGAAT
51-TCSAATCCATTCCA	STREME-51	chr17:21979900-21980100	50	64	-	15.2927	8.22e-07	0.00184	TCCATTCCATTCCA
69-CATTCCATTCGAGTC	STREME-69	chr17:21979900-21980100	22	37	-	2.22472	2.49e-05	0.0291	GATTCCATTCTATTC
49-ATTTCATTCCATTC	STREME-49	chr17:21979900-21980100	162	176	-	14.8313	1.43e-06	0.00264	ATTCCATTCCATTC
65-GATTGGAATGGA	STREME-65	chr17:21979900-21980100	52	64	+	13.2551	3.67e-06	0.00602	GAATGGAATGGA
35-ATTCCTTTCCTTTC	STREME-35	chr17:21979900-21980100	157	171	-	10.3818	1.43e-05	0.0178	ATTCCATTCCACTC
51-TCSAATCCATTCCA	STREME-51	chr17:21979900-21980100	170	184	-	19.1707	1.52e-07	0.00184	TCCAATCAATTCCA
76-GGCTGGAGTGCAGTG	STREME-76	chr17:21979900-21980100	7	22	+	4.62921	3.26e-05	0.0478	GAATGGAATGGAATG
51-TCSAATCCATTCCA	STREME-51	chr17:21979900-21980100	115	129	-	15.2927	8.22e-07	0.00184	TCCATTCCATTCCA
49-ATTTCATTCCATTC	STREME-49	chr17:21979900-21980100	127	141	-	7.79518	1.82e-05	0.0187	ATTCCATTTCATTC
49-ATTTCATTCCATTC	STREME-49	chr17:21979900-21980100	112	126	-	9.92771	8.84e-06	0.0111	ATTCCATTCCATTA
69-CATTCCATTCGAGTC	STREME-69	chr17:21979900-21980100	7	22	-	7.11236	6.33e-06	0.0115	CATTCCATTCCATTC
77-AATGGAATCAACH	STREME-77	chr17:21979900-21980100	93	106	+	3.01124	9.8e-05	0.5	AAGGGAATCAGCC
78-CATTCCATGCCA	STREME-78	chr17:21979900-21980100	120	132	-	17.2485	2.11e-06	0.00385	CATTCCATTCCA
35-ATTCCTTTCCTTTC	STREME-35	chr17:21979900-21980100	7	21	-	15.4848	1.9e-06	0.00338	ATTCCATTCCATTC
35-ATTCCTTTCCTTTC	STREME-35	chr17:21979900-21980100	127	141	-	9.88485	3.95e-05	0.0315	ATTCCATTTCATTC
76-GGCTGGAGTGCAGTG	STREME-76	chr17:21979900-21980100	47	62	+	10.3371	4.53e-06	0.043	GAGTGGAATGGAATG
65-GATTGGAATGGA	STREME-65	chr17:21979900-21980100	2	14	+	9.58163	1.58e-05	0.0214	GAACGGAATGGA
48-AAAGGAATGGAAT	STREME-48	chr17:21979900-21980100	53	66	+	13.4268	4e-06	0.00643	AATGGAATGGAAT
45-AATAGAATGGAATG	STREME-45	chr17:21979900-21980100	133	147	+	3.28049	5.93e-05	0.0467	AATGGAATGGAACG
69-CATTCCATTCGAGTC	STREME-69	chr17:21979900-21980100	107	122	-	10.3146	2.35e-06	0.0115	CATTCCATTAAAATC
78-CATTCCATGCCA	STREME-78	chr17:21979900-21980100	125	137	-	11.6606	3.63e-05	0.0289	CATTTCATTCCA
49-ATTTCATTCCATTC	STREME-49	chr17:21979900-21980100	52	66	-	14.8313	1.43e-06	0.00264	ATTCCATTCCATTC
48-AAAGGAATGGAAT	STREME-48	chr17:21979900-21980100	113	126	+	13.4268	4e-06	0.00643	AATGGAATGGAAT
78-CATTCCATGCCA	STREME-78	chr17:21979900-21980100	50	62	-	17.2485	2.11e-06	0.00385	CATTCCATTCCA
69-CATTCCATTCGAGTC	STREME-69	chr17:21979900-21980100	2	17	-	-3.10112	9.52e-05	0.0829	CATTCCATTCCGTTC
51-TCSAATCCATTCCA	STREME-51	chr17:21979900-21980100	125	139	-	4.02439	3.6e-05	0.0306	TCCATTTCATTCCA
78-CATTCCATGCCA	STREME-78	chr17:21979900-21980100	115	127	-	17.2485	2.11e-06	0.00385	CATTCCATTCCA
49-ATTTCATTCCATTC	STREME-49	chr17:21979900-21980100	17	31	-	11.012	6.27e-06	0.00868	ATTCTATTCCATTC
45-AATAGAATGGAATG	STREME-45	chr17:21979900-21980100	53	67	+	14.7927	1.02e-06	0.00189	AATGGAATGGAATG
45-AATAGAATGGAATG	STREME-45	chr17:21979900-21980100	173	187	+	12.3659	3.12e-06	0.00518	AATTGATTGGAATG
45-AATAGAATGGAATG	STREME-45	chr17:21979900-21980100	8	22	+	14.7927	1.02e-06	0.00189	AATGGAATGGAATG
65-GATTGGAATGGA	STREME-65	chr17:21979900-21980100	157	169	+	13.4082	3.26e-06	0.00602	GAGTGGAATGGA
49-ATTTCATTCCATTC	STREME-49	chr17:21979900-21980100	172	186	-	2.54217	8.44e-05	0.0595	ATTCCAATCAATTC
65-GATTGGAATGGA	STREME-65	chr17:21979900-21980100	17	29	+	10.3673	1.1e-05	0.0156	GAATGGAATAGA
48-AAAGGAATGGAAT	STREME-48	chr17:21979900-21980100	133	146	+	8.60976	2.59e-05	0.0307	AATGGAATGGAAC
45-AATAGAATGGAATG	STREME-45	chr17:21979900-21980100	153	167	+	7.65854	1.56e-05	0.0159	ACCCGAGTGGAATG
45-AATAGAATGGAATG	STREME-45	chr17:21979900-21980100	123	137	+	2.87805	6.75e-05	0.0482	AATGGAATGAAATG
27-ATCAACCCGAGTGGA	STREME-27	chr17:21979900-21980100	149	164	+	23.061	1.72e-08	0.000482	ATCCACCCGAGTGGA
76-GGCTGGAGTGCAGTG	STREME-76	chr17:21979900-21980100	122	137	+	1.80899	8.24e-05	0.0978	GAATGGAATGAAATG
78-CATTCCATGCCA	STREME-78	chr17:21979900-21980100	15	27	-	11.6606	3.63e-05	0.0289	TATTCCATTCCA
69-CATTCCATTCGAGTC	STREME-69	chr17:21979900-21980100	157	172	-	7.26966	6.02e-06	0.0115	CATTCCATTCCACTC
48-AAAGGAATGGAAT	STREME-48	chr17:21979900-21980100	158	171	+	10.561	1.27e-05	0.0174	AGTGGAATGGAAT
51-TCSAATCCATTCCA	STREME-51	chr17:21979900-21980100	130	144	-	9.09756	7.82e-06	0.0107	TCCATTCCATTTCA
35-ATTCCTTTCCTTTC	STREME-35	chr17:21979900-21980100	117	131	-	15.4848	1.9e-06	0.00338	ATTCCATTCCATTC
65-GATTGGAATGGA	STREME-65	chr17:21979900-21980100	127	139	+	3.56122	9.48e-05	0.0706	GAATGAAATGGA
78-CATTCCATGCCA	STREME-78	chr17:21979900-21980100	135	147	-	12.1515	2.14e-05	0.0289	CGTTCCATTCCA
48-AAAGGAATGGAAT	STREME-48	chr17:21979900-21980100	153	166	+	7.87805	3.44e-05	0.033	ACCCGAGTGGAAT
69-CATTCCATTCGAGTC	STREME-69	chr17:21979900-21980100	117	132	-	7.11236	6.33e-06	0.0115	CATTCCATTCCATTC
65-GATTGGAATGGA	STREME-65	chr17:21979900-21980100	57	69	+	3.92857	7.87e-05	0.0706	GAATGGAATGGC
69-CATTCCATTCGAGTC	STREME-69	chr17:21979900-21980100	152	167	-	3.46067	1.73e-05	0.0245	CATTCCACTCGGGTG
65-GATTGGAATGGA	STREME-65	chr17:21979900-21980100	47	59	+	13.4082	3.26e-06	0.00602	GAGTGGAATGGA
65-GATTGGAATGGA	STREME-65	chr17:21979900-21980100	117	129	+	13.2551	3.67e-06	0.00602	GAATGGAATGGA
49-ATTTCATTCCATTC	STREME-49	chr17:21979900-21980100	22	36	-	8.81928	1.28e-05	0.0144	ATTCCATTCTATTC
45-AATAGAATGGAATG	STREME-45	chr17:21979900-21980100	113	127	+	14.7927	1.02e-06	0.00189	AATGGAATGGAATG
35-ATTCCTTTCCTTTC	STREME-35	chr17:21979900-21980100	2	16	-	15.697	1.33e-06	0.00338	ATTCCATTCCGTTC
49-ATTTCATTCCATTC	STREME-49	chr17:21979900-21980100	122	136	-	25.6867	6.29e-09	0.000367	ATTTCATTCCATTC
27-ATCAACCCGAGTGGA	STREME-27	chr17:21979900-21980100	34	49	+	22.8049	1.89e-08	0.000508	ATCAACCCCAGTGGA
78-CATTCCATGCCA	STREME-78	chr17:21979900-21980100	10	22	-	17.2485	2.11e-06	0.00385	CATTCCATTCCA
49-ATTTCATTCCATTC	STREME-49	chr17:21979900-21980100	137	151	-	9.16867	1.13e-05	0.0133	ATTCCGTTCCATTC
78-CATTCCATGCCA	STREME-78	chr17:21979900-21980100	165	177	-	11.6606	3.63e-05	0.0289	AATTCCATTCCA
69-CATTCCATTCGAGTC	STREME-69	chr17:21979900-21980100	127	142	-	4.75281	1.22e-05	0.0188	CATTCCATTTCATTC
76-GGCTGGAGTGCAGTG	STREME-76	chr17:21979900-21980100	52	67	+	4.62921	3.26e-05	0.0478	GAATGGAATGGAATG
35-ATTCCTTTCCTTTC	STREME-35	chr17:21979900-21980100	137	151	-	15.697	1.33e-06	0.00338	ATTCCGTTCCATTC
78-CATTCCATGCCA	STREME-78	chr17:21979900-21980100	5	17	-	12.1515	2.14e-05	0.0289	CATTCCATTCCG
69-CATTCCATTCGAGTC	STREME-69	chr17:21979900-21980100	47	62	-	7.26966	6.02e-06	0.0115	CATTCCATTCCACTC
48-AAAGGAATGGAAT	STREME-48	chr17:21979900-21980100	128	141	+	6.28049	5.9e-05	0.0505	AATGAAATGGAAT
35-ATTCCTTTCCTTTC	STREME-35	chr17:21979900-21980100	112	126	-	9.88485	3.95e-05	0.0315	ATTCCATTCCATTA
45-AATAGAATGGAATG	STREME-45	chr17:21979900-21980100	18	32	+	2.85366	6.8e-05	0.0482	AATGGAATAGAATG
65-GATTGGAATGGA	STREME-65	chr17:21979900-21980100	12	24	+	13.2551	3.67e-06	0.00602	GAATGGAATGGA
51-TCSAATCCATTCCA	STREME-51	chr17:21979900-21980100	10	24	-	15.2927	8.22e-07	0.00184	TCCATTCCATTCCA
51-TCSAATCCATTCCA	STREME-51	chr17:21979900-21980100	160	174	-	15.2927	8.22e-07	0.00184	TCCATTCCATTCCA
45-AATAGAATGGAATG	STREME-45	chr17:21979900-21980100	43	57	+	4.37805	4.28e-05	0.0373	AGTGGAGTGGAATG
49-ATTTCATTCCATTC	STREME-49	chr17:21979900-21980100	157	171	-	11.9398	4.33e-06	0.00653	ATTCCATTCCACTC
51-TCSAATCCATTCCA	STREME-51	chr17:21979900-21980100	20	34	-	3.97561	3.65e-05	0.0306	TCCATTCTATTCCA
35-ATTCCTTTCCTTTC	STREME-35	chr17:21979900-21980100	87	101	-	10.3091	2.35e-05	0.0269	ATTCCCTTGCATTC
65-GATTGGAATGGA	STREME-65	chr17:21979900-21980100	107	119	+	8.52041	1.96e-05	0.0259	GATTTTAATGGA
48-AAAGGAATGGAAT	STREME-48	chr17:21979900-21980100	138	151	+	8.15854	3.06e-05	0.0318	AATGGAACGGAAT
77-AATGGAATCAACH	STREME-77	chr17:21979900-21980100	28	41	+	23.236	1.88e-08	0.000929	AATGGAATCAACC
45-AATAGAATGGAATG	STREME-45	chr17:21979900-21980100	73	87	+	10.878	4.93e-06	0.00778	AATTGAATGCTATG
48-AAAGGAATGGAAT	STREME-48	chr17:21979900-21980100	48	61	+	10.561	1.27e-05	0.0174	AGTGGAATGGAAT
48-AAAGGAATGGAAT	STREME-48	chr17:21979900-21980100	118	131	+	13.4268	4e-06	0.00643	AATGGAATGGAAT
69-CATTCCATTCGAGTC	STREME-69	chr17:21979900-21980100	122	137	-	2.29213	2.45e-05	0.0286	CATTTCATTCCATTC
51-TCSAATCCATTCCA	STREME-51	chr17:21979900-21980100	165	179	-	9.70732	6.14e-06	0.00895	TCAATTCCATTCCA
27-ATCAACCCGAGTGGA	STREME-27	chr17:21979900-21980100	150	165	-	2.82927	8.86e-05	0.341	TTCCACTCGGGTGGA
49-ATTTCATTCCATTC	STREME-49	chr17:21979900-21980100	12	26	-	14.8313	1.43e-06	0.00264	ATTCCATTCCATTC
76-GGCTGGAGTGCAGTG	STREME-76	chr17:21979900-21980100	117	132	+	4.62921	3.26e-05	0.0478	GAATGGAATGGAATG
78-CATTCCATGCCA	STREME-78	chr17:21979900-21980100	0	12	-	12.1515	2.14e-05	0.0289	CATTCCGTTCCA
51-TCSAATCCATTCCA	STREME-51	chr17:21979900-21980100	55	69	-	4.39024	3.21e-05	0.0306	GCCATTCCATTCCA
48-AAAGGAATGGAAT	STREME-48	chr17:21979900-21980100	13	26	+	13.4268	4e-06	0.00643	AATGGAATGGAAT
49-ATTTCATTCCATTC	STREME-49	chr17:21979900-21980100	2	16	-	3.84337	5.82e-05	0.0458	ATTCCATTCCGTTC
69-CATTCCATTCGAGTC	STREME-69	chr17:21979900-21980100	162	177	-	1.25843	3.17e-05	0.035	AATTCCATTCCATTC
65-GATTGGAATGGA	STREME-65	chr17:21980000-21980200	122	134	+	3.92857	7.87e-05	0.0706	GAATGGAACGGA
78-CATTCCATGCCA	STREME-78	chr17:21980000-21980200	125	137	-	12.1515	2.14e-05	0.0289	CATTCCGTTCCA
49-ATTTCATTCCATTC	STREME-49	chr17:21980000-21980200	27	41	-	7.79518	1.82e-05	0.0187	ATTCCATTTCATTC
49-ATTTCATTCCATTC	STREME-49	chr17:21980000-21980200	22	36	-	25.6867	6.29e-09	0.000367	ATTTCATTCCATTC
35-ATTCCTTTCCTTTC	STREME-35	chr17:21980000-21980200	152	166	-	10.3818	1.43e-05	0.0178	ATTCCATTCCACTC
45-AATAGAATGGAATG	STREME-45	chr17:21980000-21980200	73	87	+	12.3659	3.12e-06	0.00518	AATTGATTGGAATG
45-AATAGAATGGAATG	STREME-45	chr17:21980000-21980200	148	162	+	13.2805	2.12e-06	0.00371	ACTCGAGTGGAATG
45-AATAGAATGGAATG	STREME-45	chr17:21980000-21980200	33	47	+	3.28049	5.93e-05	0.0467	AATGGAATGGAACG
78-CATTCCATGCCA	STREME-78	chr17:21980000-21980200	65	77	-	11.6606	3.63e-05	0.0289	AATTCCATTCCA
45-AATAGAATGGAATG	STREME-45	chr17:21980000-21980200	28	42	+	7.64634	1.57e-05	0.0159	AATGAAATGGAATG
45-AATAGAATGGAATG	STREME-45	chr17:21980000-21980200	53	67	+	7.65854	1.56e-05	0.0159	ACCCGAGTGGAATG
35-ATTCCTTTCCTTTC	STREME-35	chr17:21980000-21980200	57	71	-	10.3818	1.43e-05	0.0178	ATTCCATTCCACTC
49-ATTTCATTCCATTC	STREME-49	chr17:21980000-21980200	122	136	-	9.16867	1.13e-05	0.0133	ATTCCGTTCCATTC
35-ATTCCTTTCCTTTC	STREME-35	chr17:21980000-21980200	12	26	-	9.88485	3.95e-05	0.0315	ATTCCATTCCATTA
69-CATTCCATTCGAGTC	STREME-69	chr17:21980000-21980200	112	127	-	14.809	5.07e-07	0.00627	CATTCCATTCCAATC
49-ATTTCATTCCATTC	STREME-49	chr17:21980000-21980200	127	141	-	3.84337	5.82e-05	0.0458	ATTCCATTCCGTTC
49-ATTTCATTCCATTC	STREME-49	chr17:21980000-21980200	72	86	-	2.54217	8.44e-05	0.0595	ATTCCAATCAATTC
76-GGCTGGAGTGCAGTG	STREME-76	chr17:21980000-21980200	22	37	+	1.80899	8.24e-05	0.0978	GAATGGAATGAAATG
48-AAAGGAATGGAAT	STREME-48	chr17:21980000-21980200	63	76	+	13.4268	4e-06	0.00643	AATGGAATGGAAT
78-CATTCCATGCCA	STREME-78	chr17:21980000-21980200	115	127	-	17.2485	2.11e-06	0.00385	CATTCCATTCCA
78-CATTCCATGCCA	STREME-78	chr17:21980000-21980200	120	132	-	12.1515	2.14e-05	0.0289	CGTTCCATTCCA
78-CATTCCATGCCA	STREME-78	chr17:21980000-21980200	130	142	-	12.1515	2.14e-05	0.0289	CATTCCATTCCG
35-ATTCCTTTCCTTTC	STREME-35	chr17:21980000-21980200	172	186	-	15.4848	1.9e-06	0.00338	ATTCCATTCCATTC
49-ATTTCATTCCATTC	STREME-49	chr17:21980000-21980200	107	121	-	9.51807	1e-05	0.0121	ATTCCAATCCATTC
65-GATTGGAATGGA	STREME-65	chr17:21980000-21980200	107	119	+	3.77551	8.49e-05	0.0706	GAATGGATTGGA
65-GATTGGAATGGA	STREME-65	chr17:21980000-21980200	132	144	+	13.2551	3.67e-06	0.00602	GAATGGAATGGA
51-TCSAATCCATTCCA	STREME-51	chr17:21980000-21980200	15	29	-	15.2927	8.22e-07	0.00184	TCCATTCCATTCCA
69-CATTCCATTCGAGTC	STREME-69	chr17:21980000-21980200	122	137	-	-3.2809	9.97e-05	0.0829	CATTCCGTTCCATTC
49-ATTTCATTCCATTC	STREME-49	chr17:21980000-21980200	117	131	-	3.73494	6.03e-05	0.0458	GTTCCATTCCATTC
69-CATTCCATTCGAGTC	STREME-69	chr17:21980000-21980200	27	42	-	4.75281	1.22e-05	0.0188	CATTCCATTTCATTC
35-ATTCCTTTCCTTTC	STREME-35	chr17:21980000-21980200	117	131	-	10.3818	1.43e-05	0.0178	GTTCCATTCCATTC
65-GATTGGAATGGA	STREME-65	chr17:21980000-21980200	17	29	+	13.2551	3.67e-06	0.00602	GAATGGAATGGA
49-ATTTCATTCCATTC	STREME-49	chr17:21980000-21980200	37	51	-	9.16867	1.13e-05	0.0133	ATTCCGTTCCATTC
48-AAAGGAATGGAAT	STREME-48	chr17:21980000-21980200	38	51	+	8.15854	3.06e-05	0.0318	AATGGAACGGAAT
76-GGCTGGAGTGCAGTG	STREME-76	chr17:21980000-21980200	112	127	+	9.08989	7.17e-06	0.0478	GATTGGAATGGAATG
49-ATTTCATTCCATTC	STREME-49	chr17:21980000-21980200	12	26	-	9.92771	8.84e-06	0.0111	ATTCCATTCCATTA
76-GGCTGGAGTGCAGTG	STREME-76	chr17:21980000-21980200	152	167	+	4.38202	3.47e-05	0.0501	GAGTGGAATGGAATT
35-ATTCCTTTCCTTTC	STREME-35	chr17:21980000-21980200	132	146	-	15.4848	1.9e-06	0.00338	ATTCCATTCCATTC
35-ATTCCTTTCCTTTC	STREME-35	chr17:21980000-21980200	122	136	-	15.697	1.33e-06	0.00338	ATTCCGTTCCATTC
45-AATAGAATGGAATG	STREME-45	chr17:21980000-21980200	163	177	+	12.378	3.1e-06	0.00514	AATTTAAGGGAATG
45-AATAGAATGGAATG	STREME-45	chr17:21980000-21980200	63	77	+	7.10976	1.89e-05	0.0179	AATGGAATGGAATT
69-CATTCCATTCGAGTC	STREME-69	chr17:21980000-21980200	117	132	-	-3.2809	9.97e-05	0.0829	CGTTCCATTCCATTC
48-AAAGGAATGGAAT	STREME-48	chr17:21980000-21980200	173	186	+	13.4268	4e-06	0.00643	AATGGAATGGAAT
78-CATTCCATGCCA	STREME-78	chr17:21980000-21980200	155	167	-	11.6606	3.63e-05	0.0289	AATTCCATTCCA
45-AATAGAATGGAATG	STREME-45	chr17:21980000-21980200	13	27	+	14.7927	1.02e-06	0.00189	AATGGAATGGAATG
51-TCSAATCCATTCCA	STREME-51	chr17:21980000-21980200	65	79	-	9.70732	6.14e-06	0.00895	TCAATTCCATTCCA
49-ATTTCATTCCATTC	STREME-49	chr17:21980000-21980200	177	191	-	11.012	6.27e-06	0.00868	ATTCTATTCCATTC
35-ATTCCTTTCCTTTC	STREME-35	chr17:21980000-21980200	37	51	-	15.697	1.33e-06	0.00338	ATTCCGTTCCATTC
48-AAAGGAATGGAAT	STREME-48	chr17:21980000-21980200	123	136	+	8.15854	3.06e-05	0.0318	AATGGAACGGAAT
65-GATTGGAATGGA	STREME-65	chr17:21980000-21980200	27	39	+	3.56122	9.48e-05	0.0706	GAATGAAATGGA
48-AAAGGAATGGAAT	STREME-48	chr17:21980000-21980200	178	191	+	8.20732	3e-05	0.0317	AATGGAATAGAAT
49-ATTTCATTCCATTC	STREME-49	chr17:21980000-21980200	62	76	-	14.8313	1.43e-06	0.00264	ATTCCATTCCATTC
49-ATTTCATTCCATTC	STREME-49	chr17:21980000-21980200	172	186	-	14.8313	1.43e-06	0.00264	ATTCCATTCCATTC
69-CATTCCATTCGAGTC	STREME-69	chr17:21980000-21980200	127	142	-	-3.10112	9.52e-05	0.0829	CATTCCATTCCGTTC
35-ATTCCTTTCCTTTC	STREME-35	chr17:21980000-21980200	107	121	-	10.1697	2.47e-05	0.0269	ATTCCAATCCATTC
48-AAAGGAATGGAAT	STREME-48	chr17:21980000-21980200	133	146	+	13.4268	4e-06	0.00643	AATGGAATGGAAT
78-CATTCCATGCCA	STREME-78	chr17:21980000-21980200	170	182	-	12.1515	2.14e-05	0.0289	CATTCCATTCCC
45-AATAGAATGGAATG	STREME-45	chr17:21980000-21980200	183	197	+	12.8415	2.48e-06	0.00422	AATAGAATGCAAAG
51-TCSAATCCATTCCA	STREME-51	chr17:21980000-21980200	150	164	-	5.82927	1.94e-05	0.0229	TCCATTCCACTCGA
45-AATAGAATGGAATG	STREME-45	chr17:21980000-21980200	133	147	+	7.10976	1.89e-05	0.0179	AATGGAATGGAATT
51-TCSAATCCATTCCA	STREME-51	chr17:21980000-21980200	155	169	-	5.54878	2.15e-05	0.025	TAAATTCCATTCCA
77-AATGGAATCAACH	STREME-77	chr17:21980000-21980200	138	151	+	12.6854	4.57e-06	0.0622	AATGGAATTAACT
49-ATTTCATTCCATTC	STREME-49	chr17:21980000-21980200	112	126	-	9.09639	1.16e-05	0.0134	ATTCCATTCCAATC
78-CATTCCATGCCA	STREME-78	chr17:21980000-21980200	15	27	-	17.2485	2.11e-06	0.00385	CATTCCATTCCA
65-GATTGGAATGGA	STREME-65	chr17:21980000-21980200	77	89	+	13.4082	3.26e-06	0.00602	GATTGGAATGGG
69-CATTCCATTCGAGTC	STREME-69	chr17:21980000-21980200	57	72	-	7.26966	6.02e-06	0.0115	CATTCCATTCCACTC
65-GATTGGAATGGA	STREME-65	chr17:21980000-21980200	7	19	+	8.52041	1.96e-05	0.0259	GATTTTAATGGA
49-ATTTCATTCCATTC	STREME-49	chr17:21980000-21980200	132	146	-	14.8313	1.43e-06	0.00264	ATTCCATTCCATTC
45-AATAGAATGGAATG	STREME-45	chr17:21980000-21980200	108	122	+	3.14634	6.17e-05	0.0476	AATGGATTGGAATG
51-TCSAATCCATTCCA	STREME-51	chr17:21980000-21980200	30	44	-	9.09756	7.82e-06	0.0107	TCCATTCCATTTCA
48-AAAGGAATGGAAT	STREME-48	chr17:21980000-21980200	128	141	+	21.8415	4.17e-08	0.000873	AACGGAATGGAAT
68-AATRCATTCCA	STREME-68	chr17:21980000-21980200	105	116	-	11.4286	4.34e-06	0.0902	AATCCATTCCA
78-CATTCCATGCCA	STREME-78	chr17:21980000-21980200	20	32	-	17.2485	2.11e-06	0.00385	CATTCCATTCCA
65-GATTGGAATGGA	STREME-65	chr17:21980000-21980200	37	49	+	3.92857	7.87e-05	0.0706	GAATGGAACGGA
35-ATTCCTTTCCTTTC	STREME-35	chr17:21980000-21980200	27	41	-	9.88485	3.95e-05	0.0315	ATTCCATTTCATTC
48-AAAGGAATGGAAT	STREME-48	chr17:21980000-21980200	153	166	+	10.561	1.27e-05	0.0174	AGTGGAATGGAAT
48-AAAGGAATGGAAT	STREME-48	chr17:21980000-21980200	28	41	+	6.28049	5.9e-05	0.0505	AATGAAATGGAAT
78-CATTCCATGCCA	STREME-78	chr17:21980000-21980200	30	42	-	11.6606	3.63e-05	0.0289	CATTCCATTTCA
65-GATTGGAATGGA	STREME-65	chr17:21980000-21980200	112	124	+	22.7347	6.85e-08	0.00489	GATTGGAATGGA
35-ATTCCTTTCCTTTC	STREME-35	chr17:21980000-21980200	177	191	-	9.88485	3.95e-05	0.0315	ATTCTATTCCATTC
78-CATTCCATGCCA	STREME-78	chr17:21980000-21980200	135	147	-	11.6606	3.63e-05	0.0289	AATTCCATTCCA
51-TCSAATCCATTCCA	STREME-51	chr17:21980000-21980200	125	139	-	8.73171	8.55e-06	0.0113	TCCATTCCGTTCCA
35-ATTCCTTTCCTTTC	STREME-35	chr17:21980000-21980200	112	126	-	10.1697	2.47e-05	0.0269	ATTCCATTCCAATC
65-GATTGGAATGGA	STREME-65	chr17:21980000-21980200	102	114	+	3.64286	9.2e-05	0.0706	TAGTGGAATGGA
76-GGCTGGAGTGCAGTG	STREME-76	chr17:21980000-21980200	17	32	+	4.62921	3.26e-05	0.0478	GAATGGAATGGAATG
65-GATTGGAATGGA	STREME-65	chr17:21980000-21980200	127	139	+	9.58163	1.58e-05	0.0214	GAACGGAATGGA
76-GGCTGGAGTGCAGTG	STREME-76	chr17:21980000-21980200	57	72	+	10.3371	4.53e-06	0.043	GAGTGGAATGGAATG
49-ATTTCATTCCATTC	STREME-49	chr17:21980000-21980200	17	31	-	14.8313	1.43e-06	0.00264	ATTCCATTCCATTC
69-CATTCCATTCGAGTC	STREME-69	chr17:21980000-21980200	177	192	-	2.93258	2.01e-05	0.027	CATTCTATTCCATTC
51-TCSAATCCATTCCA	STREME-51	chr17:21980000-21980200	120	134	-	10.2927	4.97e-06	0.00777	TCCGTTCCATTCCA
49-ATTTCATTCCATTC	STREME-49	chr17:21980000-21980200	57	71	-	11.9398	4.33e-06	0.00653	ATTCCATTCCACTC
35-ATTCCTTTCCTTTC	STREME-35	chr17:21980000-21980200	62	76	-	15.4848	1.9e-06	0.00338	ATTCCATTCCATTC
78-CATTCCATGCCA	STREME-78	chr17:21980000-21980200	175	187	-	11.6606	3.63e-05	0.0289	TATTCCATTCCA
69-CATTCCATTCGAGTC	STREME-69	chr17:21980000-21980200	22	37	-	2.29213	2.45e-05	0.0286	CATTTCATTCCATTC
45-AATAGAATGGAATG	STREME-45	chr17:21980000-21980200	113	127	+	9.97561	6.76e-06	0.00938	ATTGGAATGGAATG
78-CATTCCATGCCA	STREME-78	chr17:21980000-21980200	35	47	-	12.1515	2.14e-05	0.0289	CGTTCCATTCCA
35-ATTCCTTTCCTTTC	STREME-35	chr17:21980000-21980200	127	141	-	15.697	1.33e-06	0.00338	ATTCCATTCCGTTC
48-AAAGGAATGGAAT	STREME-48	chr17:21980000-21980200	58	71	+	10.561	1.27e-05	0.0174	AGTGGAATGGAAT
65-GATTGGAATGGA	STREME-65	chr17:21980000-21980200	177	189	+	10.3673	1.1e-05	0.0156	GAATGGAATAGA
45-AATAGAATGGAATG	STREME-45	chr17:21980000-21980200	18	32	+	14.7927	1.02e-06	0.00189	AATGGAATGGAATG
78-CATTCCATGCCA	STREME-78	chr17:21980000-21980200	180	192	-	11.6606	3.63e-05	0.0289	CATTCTATTCCA
45-AATAGAATGGAATG	STREME-45	chr17:21980000-21980200	23	37	+	2.87805	6.75e-05	0.0482	AATGGAATGAAATG
76-GGCTGGAGTGCAGTG	STREME-76	chr17:21980000-21980200	147	162	+	6.44944	1.92e-05	0.0478	AACTCGAGTGGAATG
69-CATTCCATTCGAGTC	STREME-69	chr17:21980000-21980200	7	22	-	10.3146	2.35e-06	0.0115	CATTCCATTAAAATC
78-CATTCCATGCCA	STREME-78	chr17:21980000-21980200	60	72	-	17.2485	2.11e-06	0.00385	CATTCCATTCCA
45-AATAGAATGGAATG	STREME-45	chr17:21980000-21980200	178	192	+	2.85366	6.8e-05	0.0482	AATGGAATAGAATG
49-ATTTCATTCCATTC	STREME-49	chr17:21980000-21980200	152	166	-	11.9398	4.33e-06	0.00653	ATTCCATTCCACTC
65-GATTGGAATGGA	STREME-65	chr17:21980000-21980200	117	129	+	13.2551	3.67e-06	0.00602	GAATGGAATGGA
27-ATCAACCCGAGTGGA	STREME-27	chr17:21980000-21980200	144	159	+	18.6585	1.45e-07	0.00274	ATTAACTCGAGTGGA
27-ATCAACCCGAGTGGA	STREME-27	chr17:21980000-21980200	29	44	+	2.97561	8.46e-05	0.332	ATGAAATGGAATGGA
49-ATTTCATTCCATTC	STREME-49	chr17:21980000-21980200	137	151	-	20.1566	1.11e-07	0.00217	AGTTAATTCCATTC
48-AAAGGAATGGAAT	STREME-48	chr17:21980000-21980200	53	66	+	7.87805	3.44e-05	0.033	ACCCGAGTGGAAT
78-CATTCCATGCCA	STREME-78	chr17:21980000-21980200	110	122	-	11.9394	2.72e-05	0.0289	CATTCCAATCCA
27-ATCAACCCGAGTGGA	STREME-27	chr17:21980000-21980200	50	65	-	2.82927	8.86e-05	0.341	TTCCACTCGGGTGGA
65-GATTGGAATGGA	STREME-65	chr17:21980000-21980200	67	79	+	3.70408	8.75e-05	0.0706	GAATGGAATTGA
45-AATAGAATGGAATG	STREME-45	chr17:21980000-21980200	153	167	+	1.9878	8.87e-05	0.0599	AGTGGAATGGAATT
45-AATAGAATGGAATG	STREME-45	chr17:21980000-21980200	168	182	+	3.36585	5.75e-05	0.0467	AAGGGAATGGAATG
51-TCSAATCCATTCCA	STREME-51	chr17:21980000-21980200	175	189	-	4.59756	2.96e-05	0.0306	TCTATTCCATTCCA
51-TCSAATCCATTCCA	STREME-51	chr17:21980000-21980200	105	119	-	26.3415	4.24e-09	0.000413	TCCAATCCATTCCA
35-ATTCCTTTCCTTTC	STREME-35	chr17:21980000-21980200	17	31	-	15.4848	1.9e-06	0.00338	ATTCCATTCCATTC
51-TCSAATCCATTCCA	STREME-51	chr17:21980000-21980200	25	39	-	4.02439	3.6e-05	0.0306	TCCATTTCATTCCA
51-TCSAATCCATTCCA	STREME-51	chr17:21980000-21980200	20	34	-	4.06098	3.56e-05	0.0306	TTCATTCCATTCCA
49-ATTTCATTCCATTC	STREME-49	chr17:21980000-21980200	157	171	-	9.27711	1.1e-05	0.013	CTTAAATTCCATTC
51-TCSAATCCATTCCA	STREME-51	chr17:21980000-21980200	130	144	-	10.3171	4.91e-06	0.00777	TCCATTCCATTCCG
65-GATTGGAATGGA	STREME-65	chr17:21980000-21980200	12	24	+	3.4898	9.78e-05	0.0706	TAATGGAATGGA
48-AAAGGAATGGAAT	STREME-48	chr17:21980000-21980200	118	131	+	8.60976	2.59e-05	0.0307	AATGGAATGGAAC
27-ATCAACCCGAGTGGA	STREME-27	chr17:21980000-21980200	49	64	+	23.061	1.72e-08	0.000482	ATCCACCCGAGTGGA
69-CATTCCATTCGAGTC	STREME-69	chr17:21980000-21980200	132	147	-	1.25843	3.17e-05	0.035	AATTCCATTCCATTC
65-GATTGGAATGGA	STREME-65	chr17:21980000-21980200	22	34	+	3.73469	8.62e-05	0.0706	GAATGGAATGAA
69-CATTCCATTCGAGTC	STREME-69	chr17:21980000-21980200	52	67	-	3.46067	1.73e-05	0.0245	CATTCCACTCGGGTG
35-ATTCCTTTCCTTTC	STREME-35	chr17:21980000-21980200	82	96	-	10.5939	9.66e-06	0.015	GTTCCTTCCCATTC
48-AAAGGAATGGAAT	STREME-48	chr17:21980000-21980200	33	46	+	8.60976	2.59e-05	0.0307	AATGGAATGGAAC
45-AATAGAATGGAATG	STREME-45	chr17:21980000-21980200	123	137	+	3.28049	5.93e-05	0.0467	AATGGAACGGAATG
45-AATAGAATGGAATG	STREME-45	chr17:21980000-21980200	173	187	+	2.84146	6.82e-05	0.0482	AATGGAATGGAATA
77-AATGGAATCAACH	STREME-77	chr17:21980000-21980200	43	56	+	7.59551	2.67e-05	0.209	AACGGAATCCACC
48-AAAGGAATGGAAT	STREME-48	chr17:21980000-21980200	168	181	+	21.5	6.05e-08	0.00113	AAGGGAATGGAAT
65-GATTGGAATGGA	STREME-65	chr17:21980000-21980200	57	69	+	13.4082	3.26e-06	0.00602	GAGTGGAATGGA
45-AATAGAATGGAATG	STREME-45	chr17:21980000-21980200	58	72	+	9.67073	7.38e-06	0.00966	AGTGGAATGGAATG
69-CATTCCATTCGAGTC	STREME-69	chr17:21980000-21980200	62	77	-	1.25843	3.17e-05	0.035	AATTCCATTCCATTC
48-AAAGGAATGGAAT	STREME-48	chr17:21980000-21980200	18	31	+	13.4268	4e-06	0.00643	AATGGAATGGAAT
65-GATTGGAATGGA	STREME-65	chr17:21980000-21980200	62	74	+	13.2551	3.67e-06	0.00602	GAATGGAATGGA
45-AATAGAATGGAATG	STREME-45	chr17:21980000-21980200	103	117	+	2.26829	8.16e-05	0.056	AGTGGAATGGATTG
45-AATAGAATGGAATG	STREME-45	chr17:21980000-21980200	98	112	+	2.17073	8.39e-05	0.0574	ACCCTAGTGGAATG
51-TCSAATCCATTCCA	STREME-51	chr17:21980000-21980200	170	184	-	10.3171	4.91e-06	0.00777	TCCATTCCATTCCC
51-TCSAATCCATTCCA	STREME-51	chr17:21980000-21980200	115	129	-	15.2927	8.22e-07	0.00184	TCCATTCCATTCCA
65-GATTGGAATGGA	STREME-65	chr17:21980000-21980200	152	164	+	13.4082	3.26e-06	0.00602	GAGTGGAATGGA
51-TCSAATCCATTCCA	STREME-51	chr17:21980000-21980200	55	69	-	0.853659	8.06e-05	0.0585	TCCATTCCACTCGG
35-ATTCCTTTCCTTTC	STREME-35	chr17:21980000-21980200	167	181	-	10.097	3.3e-05	0.0301	ATTCCATTCCCTTA
78-CATTCCATGCCA	STREME-78	chr17:21980000-21980200	25	37	-	11.6606	3.63e-05	0.0289	CATTTCATTCCA
35-ATTCCTTTCCTTTC	STREME-35	chr17:21980000-21980200	22	36	-	9.88485	3.95e-05	0.0315	ATTTCATTCCATTC
69-CATTCCATTCGAGTC	STREME-69	chr17:21980000-21980200	152	167	-	1.41573	3.05e-05	0.0345	AATTCCATTCCACTC
51-TCSAATCCATTCCA	STREME-51	chr17:21980000-21980200	35	49	-	10.2927	4.97e-06	0.00777	TCCGTTCCATTCCA
65-GATTGGAATGGA	STREME-65	chr17:21980000-21980200	172	184	+	13.2551	3.67e-06	0.00602	GAATGGAATGGA
45-AATAGAATGGAATG	STREME-45	chr17:21980000-21980200	128	142	+	9.17073	8.93e-06	0.0109	AACGGAATGGAATG
69-CATTCCATTCGAGTC	STREME-69	chr17:21980000-21980200	147	162	-	7.24719	6.08e-06	0.0115	CATTCCACTCGAGTT
45-AATAGAATGGAATG	STREME-45	chr17:21980000-21980200	8	22	+	13.7073	1.79e-06	0.00319	ATTTTAATGGAATG
48-AAAGGAATGGAAT	STREME-48	chr17:21980000-21980200	13	26	+	13.4268	4e-06	0.00643	AATGGAATGGAAT
69-CATTCCATTCGAGTC	STREME-69	chr17:21980000-21980200	17	32	-	7.11236	6.33e-06	0.0115	CATTCCATTCCATTC
78-CATTCCATGCCA	STREME-78	chr17:21980000-21980200	105	117	-	11.9394	2.72e-05	0.0289	CAATCCATTCCA
51-TCSAATCCATTCCA	STREME-51	chr17:21980000-21980200	70	84	-	19.1707	1.52e-07	0.00184	TCCAATCAATTCCA
65-GATTGGAATGGA	STREME-65	chr17:21980000-21980200	32	44	+	3.4898	9.78e-05	0.0706	AAATGGAATGGA
45-AATAGAATGGAATG	STREME-45	chr17:21980000-21980200	118	132	+	3.28049	5.93e-05	0.0467	AATGGAATGGAACG
51-TCSAATCCATTCCA	STREME-51	chr17:21980000-21980200	110	124	-	4.2561	3.35e-05	0.0306	TCCATTCCAATCCA
51-TCSAATCCATTCCA	STREME-51	chr17:21980000-21980200	60	74	-	15.2927	8.22e-07	0.00184	TCCATTCCATTCCA
27-ATCAACCCGAGTGGA	STREME-27	chr17:21980000-21980200	94	109	+	16.8659	3.87e-07	0.0064	ACCAACCCTAGTGGA
35-ATTCCTTTCCTTTC	STREME-35	chr17:21980250-21980450	147	161	-	15.4848	1.9e-06	0.00338	ATTCCATTCCATTC
45-AATAGAATGGAATG	STREME-45	chr17:21980250-21980450	138	152	+	9.67073	7.38e-06	0.00966	AGTGGAATGGAATG
35-ATTCCTTTCCTTTC	STREME-35	chr17:21980250-21980450	172	186	-	15.4848	1.9e-06	0.00338	ATTCCATTCCATTC
65-GATTGGAATGGA	STREME-65	chr17:21980250-21980450	72	84	+	13.2551	3.67e-06	0.00602	GAATGGAATGGA
51-TCSAATCCATTCCA	STREME-51	chr17:21980250-21980450	85	99	-	4.46341	3.12e-05	0.0306	TCCCTTCCATTCCA
51-TCSAATCCATTCCA	STREME-51	chr17:21980250-21980450	70	84	-	15.2927	8.22e-07	0.00184	TCCATTCCATTCCA
51-TCSAATCCATTCCA	STREME-51	chr17:21980250-21980450	90	104	-	4.43902	3.15e-05	0.0306	TCCATTCCCTTCCA
65-GATTGGAATGGA	STREME-65	chr17:21980250-21980450	32	44	+	8.10204	2.08e-05	0.0271	GAATGGTATGGA
77-AATGGAATCAACH	STREME-77	chr17:21980250-21980450	158	171	+	14.1685	2.28e-06	0.0452	AATGGAATCAACG
77-AATGGAATCAACH	STREME-77	chr17:21980250-21980450	98	111	+	19.5056	2.23e-07	0.0058	AATGGAGTCAACC
45-AATAGAATGGAATG	STREME-45	chr17:21980250-21980450	133	147	+	9.5	7.84e-06	0.01	AATGGAGTGGAATG
49-ATTTCATTCCATTC	STREME-49	chr17:21980250-21980450	137	151	-	11.9398	4.33e-06	0.00653	ATTCCATTCCACTC
76-GGCTGGAGTGCAGTG	STREME-76	chr17:21980250-21980450	77	92	+	4.62921	3.26e-05	0.0478	GAATGGAATGGAATG
69-CATTCCATTCGAGTC	STREME-69	chr17:21980250-21980450	52	67	-	-3.2809	9.97e-05	0.0829	CATTCCACTCCATTC
69-CATTCCATTCGAGTC	STREME-69	chr17:21980250-21980450	22	37	-	-3.2809	9.97e-05	0.0829	CATTCCATGCCATTC
48-AAAGGAATGGAAT	STREME-48	chr17:21980250-21980450	173	186	+	13.4268	4e-06	0.00643	AATGGAATGGAAT
48-AAAGGAATGGAAT	STREME-48	chr17:21980250-21980450	43	56	+	7.9878	3.28e-05	0.0321	AATGCAATGGAAT
69-CATTCCATTCGAGTC	STREME-69	chr17:21980250-21980450	72	87	-	7.11236	6.33e-06	0.0115	CATTCCATTCCATTC
35-ATTCCTTTCCTTTC	STREME-35	chr17:21980250-21980450	182	196	-	15.4848	1.9e-06	0.00338	ATTCCATTCCATTC
76-GGCTGGAGTGCAGTG	STREME-76	chr17:21980250-21980450	127	142	+	6.26966	2.03e-05	0.0478	GAATGGAATGGAGTG
45-AATAGAATGGAATG	STREME-45	chr17:21980250-21980450	168	182	+	7.14634	1.87e-05	0.0179	ACGCGAATGGAATG
51-TCSAATCCATTCCA	STREME-51	chr17:21980250-21980450	155	169	-	3.14634	4.65e-05	0.0364	TTGATTCCATTCCA
49-ATTTCATTCCATTC	STREME-49	chr17:21980250-21980450	142	156	-	14.8313	1.43e-06	0.00264	ATTCCATTCCATTC
78-CATTCCATGCCA	STREME-78	chr17:21980250-21980450	115	127	-	11.6606	3.63e-05	0.0289	CATTCCATATCA
65-GATTGGAATGGA	STREME-65	chr17:21980250-21980450	172	184	+	13.2551	3.67e-06	0.00602	GAATGGAATGGA
51-TCSAATCCATTCCA	STREME-51	chr17:21980250-21980450	120	134	-	15.2927	8.22e-07	0.00184	TCCATTCCATTCCA
35-ATTCCTTTCCTTTC	STREME-35	chr17:21980250-21980450	177	191	-	15.4848	1.9e-06	0.00338	ATTCCATTCCATTC
65-GATTGGAATGGA	STREME-65	chr17:21980250-21980450	177	189	+	13.2551	3.67e-06	0.00602	GAATGGAATGGA
35-ATTCCTTTCCTTTC	STREME-35	chr17:21980250-21980450	142	156	-	15.4848	1.9e-06	0.00338	ATTCCATTCCATTC
78-CATTCCATGCCA	STREME-78	chr17:21980250-21980450	30	42	-	11.9394	2.72e-05	0.0289	CATACCATTCCA
48-AAAGGAATGGAAT	STREME-48	chr17:21980250-21980450	73	86	+	13.4268	4e-06	0.00643	AATGGAATGGAAT
49-ATTTCATTCCATTC	STREME-49	chr17:21980250-21980450	12	26	-	9.51807	1e-05	0.0121	ATTCCAATCCATTC
76-GGCTGGAGTGCAGTG	STREME-76	chr17:21980250-21980450	72	87	+	4.62921	3.26e-05	0.0478	GAATGGAATGGAATG
65-GATTGGAATGGA	STREME-65	chr17:21980250-21980450	42	54	+	3.71429	8.72e-05	0.0706	GAATGCAATGGA
49-ATTTCATTCCATTC	STREME-49	chr17:21980250-21980450	67	81	-	14.8313	1.43e-06	0.00264	ATTCCATTCCATTC
45-AATAGAATGGAATG	STREME-45	chr17:21980250-21980450	78	92	+	14.7927	1.02e-06	0.00189	AATGGAATGGAATG
49-ATTTCATTCCATTC	STREME-49	chr17:21980250-21980450	72	86	-	14.8313	1.43e-06	0.00264	ATTCCATTCCATTC
65-GATTGGAATGGA	STREME-65	chr17:21980250-21980450	62	74	+	13.2551	3.67e-06	0.00602	GAATGGAATGGA
51-TCSAATCCATTCCA	STREME-51	chr17:21980250-21980450	180	194	-	15.2927	8.22e-07	0.00184	TCCATTCCATTCCA
69-CATTCCATTCGAGTC	STREME-69	chr17:21980250-21980450	67	82	-	7.11236	6.33e-06	0.0115	CATTCCATTCCATTC
65-GATTGGAATGGA	STREME-65	chr17:21980250-21980450	12	24	+	3.77551	8.49e-05	0.0706	GAATGGATTGGA
45-AATAGAATGGAATG	STREME-45	chr17:21980250-21980450	53	67	+	9.5	7.84e-06	0.01	AATGGAGTGGAATG
45-AATAGAATGGAATG	STREME-45	chr17:21980250-21980450	143	157	+	14.7927	1.02e-06	0.00189	AATGGAATGGAATG
78-CATTCCATGCCA	STREME-78	chr17:21980250-21980450	40	52	-	11.8727	3.13e-05	0.0289	CATTGCATTCCA
49-ATTTCATTCCATTC	STREME-49	chr17:21980250-21980450	77	91	-	14.8313	1.43e-06	0.00264	ATTCCATTCCATTC
45-AATAGAATGGAATG	STREME-45	chr17:21980250-21980450	118	132	+	10.878	4.93e-06	0.00778	TATGGAATGGAATG
45-AATAGAATGGAATG	STREME-45	chr17:21980250-21980450	88	102	+	8.64634	1.09e-05	0.0127	AATGGAAGGGAATG
65-GATTGGAATGGA	STREME-65	chr17:21980250-21980450	147	159	+	13.2551	3.67e-06	0.00602	GAATGGAATGGA
65-GATTGGAATGGA	STREME-65	chr17:21980250-21980450	87	99	+	3.92857	7.87e-05	0.0706	GAATGGAAGGGA
65-GATTGGAATGGA	STREME-65	chr17:21980250-21980450	137	149	+	13.4082	3.26e-06	0.00602	GAGTGGAATGGA
45-AATAGAATGGAATG	STREME-45	chr17:21980250-21980450	48	62	+	3.26829	5.95e-05	0.0467	AATGGAATGGAGTG
65-GATTGGAATGGA	STREME-65	chr17:21980250-21980450	22	34	+	3.96939	7.69e-05	0.0706	GAATGGCATGGA
35-ATTCCTTTCCTTTC	STREME-35	chr17:21980250-21980450	22	36	-	10.3818	1.43e-05	0.0178	ATTCCATGCCATTC
45-AATAGAATGGAATG	STREME-45	chr17:21980250-21980450	123	137	+	14.7927	1.02e-06	0.00189	AATGGAATGGAATG
51-TCSAATCCATTCCA	STREME-51	chr17:21980250-21980450	55	69	-	8.68293	8.68e-06	0.0113	TCCATTCCACTCCA
51-TCSAATCCATTCCA	STREME-51	chr17:21980250-21980450	175	189	-	15.2927	8.22e-07	0.00184	TCCATTCCATTCCA
65-GATTGGAATGGA	STREME-65	chr17:21980250-21980450	142	154	+	13.2551	3.67e-06	0.00602	GAATGGAATGGA
35-ATTCCTTTCCTTTC	STREME-35	chr17:21980250-21980450	122	136	-	15.4848	1.9e-06	0.00338	ATTCCATTCCATTC
48-AAAGGAATGGAAT	STREME-48	chr17:21980250-21980450	138	151	+	10.561	1.27e-05	0.0174	AGTGGAATGGAAT
69-CATTCCATTCGAGTC	STREME-69	chr17:21980250-21980450	137	152	-	7.26966	6.02e-06	0.0115	CATTCCATTCCACTC
69-CATTCCATTCGAGTC	STREME-69	chr17:21980250-21980450	17	32	-	4.41573	1.36e-05	0.0206	CATGCCATTCCAATC
51-TCSAATCCATTCCA	STREME-51	chr17:21980250-21980450	50	64	-	15.4268	7.72e-07	0.00184	TCCACTCCATTCCA
69-CATTCCATTCGAGTC	STREME-69	chr17:21980250-21980450	132	147	-	-3.2809	9.97e-05	0.0829	CATTCCACTCCATTC
48-AAAGGAATGGAAT	STREME-48	chr17:21980250-21980450	183	196	+	13.4268	4e-06	0.00643	AATGGAATGGAAT
78-CATTCCATGCCA	STREME-78	chr17:21980250-21980450	155	167	-	11.8727	3.13e-05	0.0289	GATTCCATTCCA
78-CATTCCATGCCA	STREME-78	chr17:21980250-21980450	130	142	-	12.1515	2.14e-05	0.0289	CACTCCATTCCA
69-CATTCCATTCGAGTC	STREME-69	chr17:21980250-21980450	62	77	-	7.11236	6.33e-06	0.0115	CATTCCATTCCATTC
35-ATTCCTTTCCTTTC	STREME-35	chr17:21980250-21980450	152	166	-	15.4848	1.9e-06	0.00338	ATTCCATTCCATTC
48-AAAGGAATGGAAT	STREME-48	chr17:21980250-21980450	68	81	+	13.4268	4e-06	0.00643	AATGGAATGGAAT
51-TCSAATCCATTCCA	STREME-51	chr17:21980250-21980450	135	149	-	8.68293	8.68e-06	0.0113	TCCATTCCACTCCA
65-GATTGGAATGGA	STREME-65	chr17:21980250-21980450	77	89	+	13.2551	3.67e-06	0.00602	GAATGGAATGGA
49-ATTTCATTCCATTC	STREME-49	chr17:21980250-21980450	82	96	-	3.73494	6.03e-05	0.0458	CTTCCATTCCATTC
45-AATAGAATGGAATG	STREME-45	chr17:21980250-21980450	8	22	+	1.76829	9.48e-05	0.0629	AACGGAATGGATTG
45-AATAGAATGGAATG	STREME-45	chr17:21980250-21980450	63	77	+	14.7927	1.02e-06	0.00189	AATGGAATGGAATG
65-GATTGGAATGGA	STREME-65	chr17:21980250-21980450	52	64	+	3.92857	7.87e-05	0.0706	GAATGGAGTGGA
48-AAAGGAATGGAAT	STREME-48	chr17:21980250-21980450	63	76	+	13.4268	4e-06	0.00643	AATGGAATGGAAT
48-AAAGGAATGGAAT	STREME-48	chr17:21980250-21980450	78	91	+	13.4268	4e-06	0.00643	AATGGAATGGAAT
35-ATTCCTTTCCTTTC	STREME-35	chr17:21980250-21980450	127	141	-	10.3818	1.43e-05	0.0178	ACTCCATTCCATTC
45-AATAGAATGGAATG	STREME-45	chr17:21980250-21980450	38	52	+	4.17073	4.52e-05	0.0389	TATGGAATGCAATG
78-CATTCCATGCCA	STREME-78	chr17:21980250-21980450	55	67	-	12.1515	2.14e-05	0.0289	CATTCCACTCCA
35-ATTCCTTTCCTTTC	STREME-35	chr17:21980250-21980450	137	151	-	10.3818	1.43e-05	0.0178	ATTCCATTCCACTC
78-CATTCCATGCCA	STREME-78	chr17:21980250-21980450	180	192	-	17.2485	2.11e-06	0.00385	CATTCCATTCCA
51-TCSAATCCATTCCA	STREME-51	chr17:21980250-21980450	75	89	-	15.2927	8.22e-07	0.00184	TCCATTCCATTCCA
78-CATTCCATGCCA	STREME-78	chr17:21980250-21980450	185	197	-	11.6606	3.63e-05	0.0289	AATTCCATTCCA
48-AAAGGAATGGAAT	STREME-48	chr17:21980250-21980450	53	66	+	8.79268	2.42e-05	0.0296	AATGGAGTGGAAT
48-AAAGGAATGGAAT	STREME-48	chr17:21980250-21980450	133	146	+	8.79268	2.42e-05	0.0296	AATGGAGTGGAAT
65-GATTGGAATGGA	STREME-65	chr17:21980250-21980450	67	79	+	13.2551	3.67e-06	0.00602	GAATGGAATGGA
45-AATAGAATGGAATG	STREME-45	chr17:21980250-21980450	28	42	+	2.30488	8.06e-05	0.0556	CATGGAATGGTATG
51-TCSAATCCATTCCA	STREME-51	chr17:21980250-21980450	40	54	-	4.15854	3.46e-05	0.0306	TCCATTGCATTCCA
65-GATTGGAATGGA	STREME-65	chr17:21980250-21980450	47	59	+	3.64286	9.2e-05	0.0706	CAATGGAATGGA
51-TCSAATCCATTCCA	STREME-51	chr17:21980250-21980450	10	24	-	21.3659	5.3e-08	0.00184	TCCAATCCATTCCG
78-CATTCCATGCCA	STREME-78	chr17:21980250-21980450	85	97	-	12.1515	2.14e-05	0.0289	CCTTCCATTCCA
69-CATTCCATTCGAGTC	STREME-69	chr17:21980250-21980450	167	182	-	7.42697	5.73e-06	0.0115	CATTCCATTCGCGTT
51-TCSAATCCATTCCA	STREME-51	chr17:21980250-21980450	80	94	-	15.2927	8.22e-07	0.00184	TCCATTCCATTCCA
65-GATTGGAATGGA	STREME-65	chr17:21980250-21980450	152	164	+	13.2551	3.67e-06	0.00602	GAATGGAATGGA
69-CATTCCATTCGAGTC	STREME-69	chr17:21980250-21980450	147	162	-	7.11236	6.33e-06	0.0115	CATTCCATTCCATTC
78-CATTCCATGCCA	STREME-78	chr17:21980250-21980450	135	147	-	12.1515	2.14e-05	0.0289	CATTCCACTCCA
45-AATAGAATGGAATG	STREME-45	chr17:21980250-21980450	178	192	+	14.7927	1.02e-06	0.00189	AATGGAATGGAATG
45-AATAGAATGGAATG	STREME-45	chr17:21980250-21980450	173	187	+	14.7927	1.02e-06	0.00189	AATGGAATGGAATG
49-ATTTCATTCCATTC	STREME-49	chr17:21980250-21980450	57	71	-	11.9398	4.33e-06	0.00653	ATTCCATTCCACTC
78-CATTCCATGCCA	STREME-78	chr17:21980250-21980450	45	57	-	11.8727	3.13e-05	0.0289	CATTCCATTGCA
76-GGCTGGAGTGCAGTG	STREME-76	chr17:21980250-21980450	57	72	+	10.3371	4.53e-06	0.043	GAGTGGAATGGAATG
35-ATTCCTTTCCTTTC	STREME-35	chr17:21980250-21980450	92	106	-	10.5939	9.66e-06	0.015	ACTCCATTCCCTTC
76-GGCTGGAGTGCAGTG	STREME-76	chr17:21980250-21980450	67	82	+	4.62921	3.26e-05	0.0478	GAATGGAATGGAATG
48-AAAGGAATGGAAT	STREME-48	chr17:21980250-21980450	178	191	+	13.4268	4e-06	0.00643	AATGGAATGGAAT
69-CATTCCATTCGAGTC	STREME-69	chr17:21980250-21980450	42	57	-	5.25843	1.06e-05	0.0171	CATTCCATTGCATTC
49-ATTTCATTCCATTC	STREME-49	chr17:21980250-21980450	182	196	-	14.8313	1.43e-06	0.00264	ATTCCATTCCATTC
69-CATTCCATTCGAGTC	STREME-69	chr17:21980250-21980450	122	137	-	7.11236	6.33e-06	0.0115	CATTCCATTCCATTC
78-CATTCCATGCCA	STREME-78	chr17:21980250-21980450	50	62	-	12.1515	2.14e-05	0.0289	CACTCCATTCCA
78-CATTCCATGCCA	STREME-78	chr17:21980250-21980450	25	37	-	22.8364	5.62e-08	0.00385	CATTCCATGCCA
69-CATTCCATTCGAGTC	STREME-69	chr17:21980250-21980450	152	167	-	2.38202	2.38e-05	0.0283	GATTCCATTCCATTC
45-AATAGAATGGAATG	STREME-45	chr17:21980250-21980450	148	162	+	14.7927	1.02e-06	0.00189	AATGGAATGGAATG
49-ATTTCATTCCATTC	STREME-49	chr17:21980250-21980450	172	186	-	14.8313	1.43e-06	0.00264	ATTCCATTCCATTC
78-CATTCCATGCCA	STREME-78	chr17:21980250-21980450	175	187	-	17.2485	2.11e-06	0.00385	CATTCCATTCCA
35-ATTCCTTTCCTTTC	STREME-35	chr17:21980250-21980450	132	146	-	10.3818	1.43e-05	0.0178	ATTCCACTCCATTC
65-GATTGGAATGGA	STREME-65	chr17:21980250-21980450	92	104	+	4.20408	6.93e-05	0.0706	GAAGGGAATGGA
49-ATTTCATTCCATTC	STREME-49	chr17:21980250-21980450	37	51	-	3.59036	6.3e-05	0.0458	ATTGCATTCCATAC
35-ATTCCTTTCCTTTC	STREME-35	chr17:21980250-21980450	87	101	-	15.697	1.33e-06	0.00338	ATTCCCTTCCATTC
48-AAAGGAATGGAAT	STREME-48	chr17:21980250-21980450	153	166	+	13.4268	4e-06	0.00643	AATGGAATGGAAT
65-GATTGGAATGGA	STREME-65	chr17:21980250-21980450	82	94	+	13.2551	3.67e-06	0.00602	GAATGGAATGGA
45-AATAGAATGGAATG	STREME-45	chr17:21980250-21980450	153	167	+	2.9878	6.52e-05	0.0482	AATGGAATGGAATC
69-CATTCCATTCGAGTC	STREME-69	chr17:21980250-21980450	142	157	-	7.11236	6.33e-06	0.0115	CATTCCATTCCATTC
49-ATTTCATTCCATTC	STREME-49	chr17:21980250-21980450	32	46	-	3.59036	6.3e-05	0.0458	ATTCCATACCATTC
48-AAAGGAATGGAAT	STREME-48	chr17:21980250-21980450	58	71	+	10.561	1.27e-05	0.0174	AGTGGAATGGAAT
76-GGCTGGAGTGCAGTG	STREME-76	chr17:21980250-21980450	62	77	+	4.62921	3.26e-05	0.0478	GAATGGAATGGAATG
76-GGCTGGAGTGCAGTG	STREME-76	chr17:21980250-21980450	177	192	+	4.62921	3.26e-05	0.0478	GAATGGAATGGAATG
27-ATCAACCCGAGTGGA	STREME-27	chr17:21980250-21980450	164	179	+	19.0366	1.11e-07	0.00219	ATCAACGCGAATGGA
78-CATTCCATGCCA	STREME-78	chr17:21980250-21980450	35	47	-	17.2485	2.11e-06	0.00385	CATTCCATACCA
45-AATAGAATGGAATG	STREME-45	chr17:21980250-21980450	58	72	+	9.67073	7.38e-06	0.00966	AGTGGAATGGAATG
49-ATTTCATTCCATTC	STREME-49	chr17:21980250-21980450	132	146	-	3.77108	5.97e-05	0.0458	ATTCCACTCCATTC
69-CATTCCATTCGAGTC	STREME-69	chr17:21980250-21980450	87	102	-	-3.2809	9.97e-05	0.0829	CATTCCCTTCCATTC
48-AAAGGAATGGAAT	STREME-48	chr17:21980250-21980450	123	136	+	13.4268	4e-06	0.00643	AATGGAATGGAAT
76-GGCTGGAGTGCAGTG	STREME-76	chr17:21980250-21980450	172	187	+	4.62921	3.26e-05	0.0478	GAATGGAATGGAATG
69-CATTCCATTCGAGTC	STREME-69	chr17:21980250-21980450	82	97	-	-3.2809	9.97e-05	0.0829	CCTTCCATTCCATTC
65-GATTGGAATGGA	STREME-65	chr17:21980250-21980450	132	144	+	3.92857	7.87e-05	0.0706	GAATGGAGTGGA
48-AAAGGAATGGAAT	STREME-48	chr17:21980250-21980450	93	106	+	13.1829	4.45e-06	0.00712	AAGGGAATGGAGT
51-TCSAATCCATTCCA	STREME-51	chr17:21980250-21980450	45	59	-	4.12195	3.51e-05	0.0306	TCCATTCCATTGCA
35-ATTCCTTTCCTTTC	STREME-35	chr17:21980250-21980450	42	56	-	10.097	3.3e-05	0.0301	ATTCCATTGCATTC
65-GATTGGAATGGA	STREME-65	chr17:21980250-21980450	57	69	+	13.4082	3.26e-06	0.00602	GAGTGGAATGGA
45-AATAGAATGGAATG	STREME-45	chr17:21980250-21980450	68	82	+	14.7927	1.02e-06	0.00189	AATGGAATGGAATG
69-CATTCCATTCGAGTC	STREME-69	chr17:21980250-21980450	77	92	-	7.11236	6.33e-06	0.0115	CATTCCATTCCATTC
51-TCSAATCCATTCCA	STREME-51	chr17:21980250-21980450	125	139	-	15.2927	8.22e-07	0.00184	TCCATTCCATTCCA
76-GGCTGGAGTGCAGTG	STREME-76	chr17:21980250-21980450	52	67	+	10.6629	4.19e-06	0.043	GAATGGAGTGGAATG
45-AATAGAATGGAATG	STREME-45	chr17:21980250-21980450	23	37	+	8.65854	1.08e-05	0.0127	AATGGCATGGAATG
49-ATTTCATTCCATTC	STREME-49	chr17:21980250-21980450	147	161	-	14.8313	1.43e-06	0.00264	ATTCCATTCCATTC
35-ATTCCTTTCCTTTC	STREME-35	chr17:21980250-21980450	82	96	-	10.3818	1.43e-05	0.0178	CTTCCATTCCATTC
45-AATAGAATGGAATG	STREME-45	chr17:21980250-21980450	13	27	+	3.14634	6.17e-05	0.0476	AATGGATTGGAATG
27-ATCAACCCGAGTGGA	STREME-27	chr17:21980250-21980450	104	119	+	7.31707	1.88e-05	0.147	GTCAACCCGAGTGAT
78-CATTCCATGCCA	STREME-78	chr17:21980250-21980450	120	132	-	17.2485	2.11e-06	0.00385	CATTCCATTCCA
51-TCSAATCCATTCCA	STREME-51	chr17:21980250-21980450	130	144	-	15.4268	7.72e-07	0.00184	TCCACTCCATTCCA
78-CATTCCATGCCA	STREME-78	chr17:21980250-21980450	125	137	-	17.2485	2.11e-06	0.00385	CATTCCATTCCA
49-ATTTCATTCCATTC	STREME-49	chr17:21980250-21980450	42	56	-	3.57831	6.32e-05	0.0458	ATTCCATTGCATTC
69-CATTCCATTCGAGTC	STREME-69	chr17:21980250-21980450	177	192	-	7.11236	6.33e-06	0.0115	CATTCCATTCCATTC
65-GATTGGAATGGA	STREME-65	chr17:21980250-21980450	127	139	+	13.2551	3.67e-06	0.00602	GAATGGAATGGA
48-AAAGGAATGGAAT	STREME-48	chr17:21980250-21980450	168	181	+	12.1707	6.72e-06	0.0103	ACGCGAATGGAAT
78-CATTCCATGCCA	STREME-78	chr17:21980250-21980450	20	32	-	12.1515	2.14e-05	0.0289	CATGCCATTCCA
49-ATTTCATTCCATTC	STREME-49	chr17:21980250-21980450	62	76	-	14.8313	1.43e-06	0.00264	ATTCCATTCCATTC
76-GGCTGGAGTGCAGTG	STREME-76	chr17:21980250-21980450	142	157	+	4.62921	3.26e-05	0.0478	GAATGGAATGGAATG
78-CATTCCATGCCA	STREME-78	chr17:21980250-21980450	65	77	-	17.2485	2.11e-06	0.00385	CATTCCATTCCA
76-GGCTGGAGTGCAGTG	STREME-76	chr17:21980250-21980450	147	162	+	4.62921	3.26e-05	0.0478	GAATGGAATGGAATG
69-CATTCCATTCGAGTC	STREME-69	chr17:21980250-21980450	127	142	-	-3.23596	9.85e-05	0.0829	CACTCCATTCCATTC
35-ATTCCTTTCCTTTC	STREME-35	chr17:21980250-21980450	57	71	-	10.3818	1.43e-05	0.0178	ATTCCATTCCACTC
35-ATTCCTTTCCTTTC	STREME-35	chr17:21980250-21980450	67	81	-	15.4848	1.9e-06	0.00338	ATTCCATTCCATTC
51-TCSAATCCATTCCA	STREME-51	chr17:21980250-21980450	150	164	-	15.2927	8.22e-07	0.00184	TCCATTCCATTCCA
78-CATTCCATGCCA	STREME-78	chr17:21980250-21980450	15	27	-	11.9394	2.72e-05	0.0289	CATTCCAATCCA
49-ATTTCATTCCATTC	STREME-49	chr17:21980250-21980450	177	191	-	14.8313	1.43e-06	0.00264	ATTCCATTCCATTC
51-TCSAATCCATTCCA	STREME-51	chr17:21980250-21980450	30	44	-	4.2439	3.36e-05	0.0306	TCCATACCATTCCA
49-ATTTCATTCCATTC	STREME-49	chr17:21980250-21980450	87	101	-	3.77108	5.97e-05	0.0458	ATTCCCTTCCATTC
48-AAAGGAATGGAAT	STREME-48	chr17:21980250-21980450	8	21	+	10.9634	1.08e-05	0.0161	AACGGAATGGATT
48-AAAGGAATGGAAT	STREME-48	chr17:21980250-21980450	148	161	+	13.4268	4e-06	0.00643	AATGGAATGGAAT
51-TCSAATCCATTCCA	STREME-51	chr17:21980250-21980450	65	79	-	15.2927	8.22e-07	0.00184	TCCATTCCATTCCA
78-CATTCCATGCCA	STREME-78	chr17:21980250-21980450	75	87	-	17.2485	2.11e-06	0.00385	CATTCCATTCCA
35-ATTCCTTTCCTTTC	STREME-35	chr17:21980250-21980450	52	66	-	10.3818	1.43e-05	0.0178	ATTCCACTCCATTC
78-CATTCCATGCCA	STREME-78	chr17:21980250-21980450	150	162	-	17.2485	2.11e-06	0.00385	CATTCCATTCCA
78-CATTCCATGCCA	STREME-78	chr17:21980250-21980450	90	102	-	12.1515	2.14e-05	0.0289	CATTCCCTTCCA
35-ATTCCTTTCCTTTC	STREME-35	chr17:21980250-21980450	12	26	-	10.1697	2.47e-05	0.0269	ATTCCAATCCATTC
45-AATAGAATGGAATG	STREME-45	chr17:21980250-21980450	33	47	+	3.14634	6.17e-05	0.0476	AATGGTATGGAATG
48-AAAGGAATGGAAT	STREME-48	chr17:21980250-21980450	48	61	+	5.10976	8.73e-05	0.0699	AATGGAATGGAGT
45-AATAGAATGGAATG	STREME-45	chr17:21980250-21980450	183	197	+	7.10976	1.89e-05	0.0179	AATGGAATGGAATT
45-AATAGAATGGAATG	STREME-45	chr17:21980250-21980450	128	142	+	3.26829	5.95e-05	0.0467	AATGGAATGGAGTG
65-GATTGGAATGGA	STREME-65	chr17:21980250-21980450	182	194	+	13.2551	3.67e-06	0.00602	GAATGGAATGGA
48-AAAGGAATGGAAT	STREME-48	chr17:21980250-21980450	128	141	+	5.10976	8.73e-05	0.0699	AATGGAATGGAGT
51-TCSAATCCATTCCA	STREME-51	chr17:21980250-21980450	145	159	-	15.2927	8.22e-07	0.00184	TCCATTCCATTCCA
45-AATAGAATGGAATG	STREME-45	chr17:21980250-21980450	83	97	+	3.28049	5.93e-05	0.0467	AATGGAATGGAAGG
68-AATRCATTCCA	STREME-68	chr17:21980250-21980450	40	51	-	10.949	1.01e-05	0.0902	ATTGCATTCCA
69-CATTCCATTCGAGTC	STREME-69	chr17:21980250-21980450	172	187	-	7.11236	6.33e-06	0.0115	CATTCCATTCCATTC
35-ATTCCTTTCCTTTC	STREME-35	chr17:21980250-21980450	32	46	-	10.1697	2.47e-05	0.0269	ATTCCATACCATTC
78-CATTCCATGCCA	STREME-78	chr17:21980250-21980450	60	72	-	17.2485	2.11e-06	0.00385	CATTCCATTCCA
51-TCSAATCCATTCCA	STREME-51	chr17:21980250-21980450	60	74	-	15.2927	8.22e-07	0.00184	TCCATTCCATTCCA
65-GATTGGAATGGA	STREME-65	chr17:21980250-21980450	122	134	+	13.2551	3.67e-06	0.00602	GAATGGAATGGA
69-CATTCCATTCGAGTC	STREME-69	chr17:21980250-21980450	57	72	-	7.26966	6.02e-06	0.0115	CATTCCATTCCACTC
49-ATTTCATTCCATTC	STREME-49	chr17:21980250-21980450	152	166	-	14.8313	1.43e-06	0.00264	ATTCCATTCCATTC
76-GGCTGGAGTGCAGTG	STREME-76	chr17:21980250-21980450	132	147	+	10.6629	4.19e-06	0.043	GAATGGAGTGGAATG
76-GGCTGGAGTGCAGTG	STREME-76	chr17:21980250-21980450	122	137	+	4.62921	3.26e-05	0.0478	GAATGGAATGGAATG
51-TCSAATCCATTCCA	STREME-51	chr17:21980250-21980450	20	34	-	4.37805	3.23e-05	0.0306	TCCATGCCATTCCA
78-CATTCCATGCCA	STREME-78	chr17:21980250-21980450	80	92	-	17.2485	2.11e-06	0.00385	CATTCCATTCCA
48-AAAGGAATGGAAT	STREME-48	chr17:21980250-21980450	143	156	+	13.4268	4e-06	0.00643	AATGGAATGGAAT
76-GGCTGGAGTGCAGTG	STREME-76	chr17:21980250-21980450	137	152	+	10.3371	4.53e-06	0.043	GAGTGGAATGGAATG
35-ATTCCTTTCCTTTC	STREME-35	chr17:21980250-21980450	77	91	-	15.4848	1.9e-06	0.00338	ATTCCATTCCATTC
69-CATTCCATTCGAGTC	STREME-69	chr17:21980250-21980450	182	197	-	1.25843	3.17e-05	0.035	AATTCCATTCCATTC
51-TCSAATCCATTCCA	STREME-51	chr17:21980250-21980450	115	129	-	2.23171	5.82e-05	0.0447	TCCATTCCATATCA
78-CATTCCATGCCA	STREME-78	chr17:21980250-21980450	145	157	-	17.2485	2.11e-06	0.00385	CATTCCATTCCA
45-AATAGAATGGAATG	STREME-45	chr17:21980250-21980450	73	87	+	14.7927	1.02e-06	0.00189	AATGGAATGGAATG
65-GATTGGAATGGA	STREME-65	chr17:21980250-21980450	17	29	+	13.4082	3.26e-06	0.00602	GATTGGAATGGC
78-CATTCCATGCCA	STREME-78	chr17:21980250-21980450	140	152	-	17.2485	2.11e-06	0.00385	CATTCCATTCCA
35-ATTCCTTTCCTTTC	STREME-35	chr17:21980250-21980450	72	86	-	15.4848	1.9e-06	0.00338	ATTCCATTCCATTC
49-ATTTCATTCCATTC	STREME-49	chr17:21980250-21980450	52	66	-	3.77108	5.97e-05	0.0458	ATTCCACTCCATTC
78-CATTCCATGCCA	STREME-78	chr17:21980250-21980450	70	82	-	17.2485	2.11e-06	0.00385	CATTCCATTCCA
51-TCSAATCCATTCCA	STREME-51	chr17:21980250-21980450	140	154	-	15.2927	8.22e-07	0.00184	TCCATTCCATTCCA
49-ATTTCATTCCATTC	STREME-49	chr17:21980250-21980450	127	141	-	3.91566	5.72e-05	0.0458	ACTCCATTCCATTC
49-ATTTCATTCCATTC	STREME-49	chr17:21980250-21980450	22	36	-	3.73494	6.03e-05	0.0458	ATTCCATGCCATTC
51-TCSAATCCATTCCA	STREME-51	chr17:21980250-21980450	170	184	-	7.46341	1.21e-05	0.015	TCCATTCCATTCGC
49-ATTTCATTCCATTC	STREME-49	chr17:21980250-21980450	122	136	-	14.8313	1.43e-06	0.00264	ATTCCATTCCATTC
35-ATTCCTTTCCTTTC	STREME-35	chr17:21980250-21980450	62	76	-	15.4848	1.9e-06	0.00338	ATTCCATTCCATTC
45-AATAGAATGGAATG	STREME-45	chr17:21980250-21980450	43	57	+	10.2317	6.14e-06	0.00869	AATGCAATGGAATG
35-ATTCCTTTCCTTTC	STREME-35	chr17:21980300-21980500	32	46	-	10.3818	1.43e-05	0.0178	CTTCCATTCCATTC
35-ATTCCTTTCCTTTC	STREME-35	chr17:21980300-21980500	27	41	-	15.4848	1.9e-06	0.00338	ATTCCATTCCATTC
45-AATAGAATGGAATG	STREME-45	chr17:21980300-21980500	8	22	+	9.67073	7.38e-06	0.00966	AGTGGAATGGAATG
76-GGCTGGAGTGCAGTG	STREME-76	chr17:21980300-21980500	82	97	+	10.6629	4.19e-06	0.043	GAATGGAGTGGAATG
65-GATTGGAATGGA	STREME-65	chr17:21980300-21980500	127	139	+	13.2551	3.67e-06	0.00602	GAATGGAATGGA
48-AAAGGAATGGAAT	STREME-48	chr17:21980300-21980500	93	106	+	13.4268	4e-06	0.00643	AATGGAATGGAAT
48-AAAGGAATGGAAT	STREME-48	chr17:21980300-21980500	123	136	+	13.4268	4e-06	0.00643	AATGGAATGGAAT
49-ATTTCATTCCATTC	STREME-49	chr17:21980300-21980500	17	31	-	14.8313	1.43e-06	0.00264	ATTCCATTCCATTC
78-CATTCCATGCCA	STREME-78	chr17:21980300-21980500	70	82	-	17.2485	2.11e-06	0.00385	CATTCCATTCCA
51-TCSAATCCATTCCA	STREME-51	chr17:21980300-21980500	155	169	-	3.2561	4.51e-05	0.0364	TCCATTAAATTCCA
69-CATTCCATTCGAGTC	STREME-69	chr17:21980300-21980500	27	42	-	7.11236	6.33e-06	0.0115	CATTCCATTCCATTC
45-AATAGAATGGAATG	STREME-45	chr17:21980300-21980500	133	147	+	7.10976	1.89e-05	0.0179	AATGGAATGGAATT
35-ATTCCTTTCCTTTC	STREME-35	chr17:21980300-21980500	92	106	-	15.4848	1.9e-06	0.00338	ATTCCATTCCATTC
49-ATTTCATTCCATTC	STREME-49	chr17:21980300-21980500	122	136	-	14.8313	1.43e-06	0.00264	ATTCCATTCCATTC
49-ATTTCATTCCATTC	STREME-49	chr17:21980300-21980500	157	171	-	3.86747	5.79e-05	0.0458	ATTCCATTAAATTC
69-CATTCCATTCGAGTC	STREME-69	chr17:21980300-21980500	147	162	-	-3.23596	9.85e-05	0.0829	AATTCCATTCTATTG
78-CATTCCATGCCA	STREME-78	chr17:21980300-21980500	35	47	-	12.1515	2.14e-05	0.0289	CCTTCCATTCCA
45-AATAGAATGGAATG	STREME-45	chr17:21980300-21980500	38	52	+	8.64634	1.09e-05	0.0127	AATGGAAGGGAATG
49-ATTTCATTCCATTC	STREME-49	chr17:21980300-21980500	132	146	-	14.8313	1.43e-06	0.00264	ATTCCATTCCATTC
69-CATTCCATTCGAGTC	STREME-69	chr17:21980300-21980500	102	117	-	2.38202	2.38e-05	0.0283	GATTCCATTCCATTC
45-AATAGAATGGAATG	STREME-45	chr17:21980300-21980500	173	187	+	12.5	2.88e-06	0.00479	AATTGAACGGAATG
78-CATTCCATGCCA	STREME-78	chr17:21980300-21980500	125	137	-	17.2485	2.11e-06	0.00385	CATTCCATTCCA
65-GATTGGAATGGA	STREME-65	chr17:21980300-21980500	97	109	+	13.2551	3.67e-06	0.00602	GAATGGAATGGA
45-AATAGAATGGAATG	STREME-45	chr17:21980300-21980500	128	142	+	14.7927	1.02e-06	0.00189	AATGGAATGGAATG
78-CATTCCATGCCA	STREME-78	chr17:21980300-21980500	5	17	-	12.1515	2.14e-05	0.0289	CATTCCACTCCA
49-ATTTCATTCCATTC	STREME-49	chr17:21980300-21980500	147	161	-	4.20482	5.25e-05	0.0458	ATTCCATTCTATTG
45-AATAGAATGGAATG	STREME-45	chr17:21980300-21980500	88	102	+	9.67073	7.38e-06	0.00966	AGTGGAATGGAATG
35-ATTCCTTTCCTTTC	STREME-35	chr17:21980300-21980500	102	116	-	15.4848	1.9e-06	0.00338	ATTCCATTCCATTC
78-CATTCCATGCCA	STREME-78	chr17:21980300-21980500	10	22	-	17.2485	2.11e-06	0.00385	CATTCCATTCCA
35-ATTCCTTTCCTTTC	STREME-35	chr17:21980300-21980500	72	86	-	15.4848	1.9e-06	0.00338	ATTCCATTCCATTC
45-AATAGAATGGAATG	STREME-45	chr17:21980300-21980500	78	92	+	3.26829	5.95e-05	0.0467	AATGGAATGGAGTG
78-CATTCCATGCCA	STREME-78	chr17:21980300-21980500	100	112	-	17.2485	2.11e-06	0.00385	CATTCCATTCCA
65-GATTGGAATGGA	STREME-65	chr17:21980300-21980500	167	179	+	3.70408	8.75e-05	0.0706	GAATGGAATTGA
51-TCSAATCCATTCCA	STREME-51	chr17:21980300-21980500	120	134	-	7.46341	1.21e-05	0.015	TCCATTCCATTCGC
78-CATTCCATGCCA	STREME-78	chr17:21980300-21980500	75	87	-	17.2485	2.11e-06	0.00385	CATTCCATTCCA
51-TCSAATCCATTCCA	STREME-51	chr17:21980300-21980500	105	119	-	3.14634	4.65e-05	0.0364	TTGATTCCATTCCA
49-ATTTCATTCCATTC	STREME-49	chr17:21980300-21980500	32	46	-	3.73494	6.03e-05	0.0458	CTTCCATTCCATTC
69-CATTCCATTCGAGTC	STREME-69	chr17:21980300-21980500	117	132	-	7.42697	5.73e-06	0.0115	CATTCCATTCGCGTT
35-ATTCCTTTCCTTTC	STREME-35	chr17:21980300-21980500	132	146	-	15.4848	1.9e-06	0.00338	ATTCCATTCCATTC
51-TCSAATCCATTCCA	STREME-51	chr17:21980300-21980500	100	114	-	15.2927	8.22e-07	0.00184	TCCATTCCATTCCA
78-CATTCCATGCCA	STREME-78	chr17:21980300-21980500	85	97	-	12.1515	2.14e-05	0.0289	CATTCCACTCCA
65-GATTGGAATGGA	STREME-65	chr17:21980300-21980500	102	114	+	13.2551	3.67e-06	0.00602	GAATGGAATGGA
65-GATTGGAATGGA	STREME-65	chr17:21980300-21980500	7	19	+	13.4082	3.26e-06	0.00602	GAGTGGAATGGA
48-AAAGGAATGGAAT	STREME-48	chr17:21980300-21980500	133	146	+	13.4268	4e-06	0.00643	AATGGAATGGAAT
76-GGCTGGAGTGCAGTG	STREME-76	chr17:21980300-21980500	92	107	+	4.62921	3.26e-05	0.0478	GAATGGAATGGAATG
45-AATAGAATGGAATG	STREME-45	chr17:21980300-21980500	68	82	+	10.878	4.93e-06	0.00778	TATGGAATGGAATG
51-TCSAATCCATTCCA	STREME-51	chr17:21980300-21980500	40	54	-	4.43902	3.15e-05	0.0306	TCCATTCCCTTCCA
65-GATTGGAATGGA	STREME-65	chr17:21980300-21980500	162	174	+	3.4898	9.78e-05	0.0706	TAATGGAATGGA
76-GGCTGGAGTGCAGTG	STREME-76	chr17:21980300-21980500	12	27	+	4.62921	3.26e-05	0.0478	GAATGGAATGGAATG
78-CATTCCATGCCA	STREME-78	chr17:21980300-21980500	25	37	-	17.2485	2.11e-06	0.00385	CATTCCATTCCA
76-GGCTGGAGTGCAGTG	STREME-76	chr17:21980300-21980500	87	102	+	10.3371	4.53e-06	0.043	GAGTGGAATGGAATG
65-GATTGGAATGGA	STREME-65	chr17:21980300-21980500	92	104	+	13.2551	3.67e-06	0.00602	GAATGGAATGGA
65-GATTGGAATGGA	STREME-65	chr17:21980300-21980500	77	89	+	13.2551	3.67e-06	0.00602	GAATGGAATGGA
76-GGCTGGAGTGCAGTG	STREME-76	chr17:21980300-21980500	77	92	+	6.26966	2.03e-05	0.0478	GAATGGAATGGAGTG
45-AATAGAATGGAATG	STREME-45	chr17:21980300-21980500	18	32	+	14.7927	1.02e-06	0.00189	AATGGAATGGAATG
49-ATTTCATTCCATTC	STREME-49	chr17:21980300-21980500	172	186	-	2.19277	9.24e-05	0.0647	ATTCCGTTCAATTC
65-GATTGGAATGGA	STREME-65	chr17:21980300-21980500	37	49	+	3.92857	7.87e-05	0.0706	GAATGGAAGGGA
65-GATTGGAATGGA	STREME-65	chr17:21980300-21980500	87	99	+	13.4082	3.26e-06	0.00602	GAGTGGAATGGA
35-ATTCCTTTCCTTTC	STREME-35	chr17:21980300-21980500	162	176	-	9.88485	3.95e-05	0.0315	ATTCCATTCCATTA
35-ATTCCTTTCCTTTC	STREME-35	chr17:21980300-21980500	37	51	-	15.697	1.33e-06	0.00338	ATTCCCTTCCATTC
76-GGCTGGAGTGCAGTG	STREME-76	chr17:21980300-21980500	27	42	+	4.62921	3.26e-05	0.0478	GAATGGAATGGAATG
35-ATTCCTTTCCTTTC	STREME-35	chr17:21980300-21980500	122	136	-	15.4848	1.9e-06	0.00338	ATTCCATTCCATTC
78-CATTCCATGCCA	STREME-78	chr17:21980300-21980500	20	32	-	17.2485	2.11e-06	0.00385	CATTCCATTCCA
69-CATTCCATTCGAGTC	STREME-69	chr17:21980300-21980500	122	137	-	7.11236	6.33e-06	0.0115	CATTCCATTCCATTC
49-ATTTCATTCCATTC	STREME-49	chr17:21980300-21980500	22	36	-	14.8313	1.43e-06	0.00264	ATTCCATTCCATTC
49-ATTTCATTCCATTC	STREME-49	chr17:21980300-21980500	87	101	-	11.9398	4.33e-06	0.00653	ATTCCATTCCACTC
51-TCSAATCCATTCCA	STREME-51	chr17:21980300-21980500	10	24	-	15.2927	8.22e-07	0.00184	TCCATTCCATTCCA
49-ATTTCATTCCATTC	STREME-49	chr17:21980300-21980500	37	51	-	3.77108	5.97e-05	0.0458	ATTCCCTTCCATTC
76-GGCTGGAGTGCAGTG	STREME-76	chr17:21980300-21980500	17	32	+	4.62921	3.26e-05	0.0478	GAATGGAATGGAATG
78-CATTCCATGCCA	STREME-78	chr17:21980300-21980500	30	42	-	17.2485	2.11e-06	0.00385	CATTCCATTCCA
49-ATTTCATTCCATTC	STREME-49	chr17:21980300-21980500	152	166	-	20.3735	9.91e-08	0.00205	ATTAAATTCCATTC
69-CATTCCATTCGAGTC	STREME-69	chr17:21980300-21980500	132	147	-	1.25843	3.17e-05	0.035	AATTCCATTCCATTC
48-AAAGGAATGGAAT	STREME-48	chr17:21980300-21980500	178	191	+	21.8415	4.17e-08	0.000873	AACGGAATGGAAT
49-ATTTCATTCCATTC	STREME-49	chr17:21980300-21980500	82	96	-	3.77108	5.97e-05	0.0458	ATTCCACTCCATTC
51-TCSAATCCATTCCA	STREME-51	chr17:21980300-21980500	25	39	-	15.2927	8.22e-07	0.00184	TCCATTCCATTCCA
49-ATTTCATTCCATTC	STREME-49	chr17:21980300-21980500	2	16	-	3.77108	5.97e-05	0.0458	ATTCCACTCCATTC
69-CATTCCATTCGAGTC	STREME-69	chr17:21980300-21980500	127	142	-	7.11236	6.33e-06	0.0115	CATTCCATTCCATTC
45-AATAGAATGGAATG	STREME-45	chr17:21980300-21980500	73	87	+	14.7927	1.02e-06	0.00189	AATGGAATGGAATG
65-GATTGGAATGGA	STREME-65	chr17:21980300-21980500	82	94	+	3.92857	7.87e-05	0.0706	GAATGGAGTGGA
48-AAAGGAATGGAAT	STREME-48	chr17:21980300-21980500	163	176	+	13.4268	4e-06	0.00643	AATGGAATGGAAT
48-AAAGGAATGGAAT	STREME-48	chr17:21980300-21980500	73	86	+	13.4268	4e-06	0.00643	AATGGAATGGAAT
35-ATTCCTTTCCTTTC	STREME-35	chr17:21980300-21980500	97	111	-	15.4848	1.9e-06	0.00338	ATTCCATTCCATTC
35-ATTCCTTTCCTTTC	STREME-35	chr17:21980300-21980500	22	36	-	15.4848	1.9e-06	0.00338	ATTCCATTCCATTC
78-CATTCCATGCCA	STREME-78	chr17:21980300-21980500	90	102	-	17.2485	2.11e-06	0.00385	CATTCCATTCCA
45-AATAGAATGGAATG	STREME-45	chr17:21980300-21980500	83	97	+	9.5	7.84e-06	0.01	AATGGAGTGGAATG
45-AATAGAATGGAATG	STREME-45	chr17:21980300-21980500	123	137	+	14.7927	1.02e-06	0.00189	AATGGAATGGAATG
78-CATTCCATGCCA	STREME-78	chr17:21980300-21980500	0	12	-	12.1515	2.14e-05	0.0289	CACTCCATTCCA
51-TCSAATCCATTCCA	STREME-51	chr17:21980300-21980500	70	84	-	15.2927	8.22e-07	0.00184	TCCATTCCATTCCA
51-TCSAATCCATTCCA	STREME-51	chr17:21980300-21980500	125	139	-	15.2927	8.22e-07	0.00184	TCCATTCCATTCCA
48-AAAGGAATGGAAT	STREME-48	chr17:21980300-21980500	118	131	+	12.1707	6.72e-06	0.0103	ACGCGAATGGAAT
78-CATTCCATGCCA	STREME-78	chr17:21980300-21980500	15	27	-	17.2485	2.11e-06	0.00385	CATTCCATTCCA
65-GATTGGAATGGA	STREME-65	chr17:21980300-21980500	122	134	+	13.2551	3.67e-06	0.00602	GAATGGAATGGA
78-CATTCCATGCCA	STREME-78	chr17:21980300-21980500	80	92	-	12.1515	2.14e-05	0.0289	CACTCCATTCCA
65-GATTGGAATGGA	STREME-65	chr17:21980300-21980500	132	144	+	13.2551	3.67e-06	0.00602	GAATGGAATGGA
48-AAAGGAATGGAAT	STREME-48	chr17:21980300-21980500	13	26	+	13.4268	4e-06	0.00643	AATGGAATGGAAT
48-AAAGGAATGGAAT	STREME-48	chr17:21980300-21980500	78	91	+	5.10976	8.73e-05	0.0699	AATGGAATGGAGT
51-TCSAATCCATTCCA	STREME-51	chr17:21980300-21980500	15	29	-	15.2927	8.22e-07	0.00184	TCCATTCCATTCCA
69-CATTCCATTCGAGTC	STREME-69	chr17:21980300-21980500	97	112	-	7.11236	6.33e-06	0.0115	CATTCCATTCCATTC
35-ATTCCTTTCCTTTC	STREME-35	chr17:21980300-21980500	127	141	-	15.4848	1.9e-06	0.00338	ATTCCATTCCATTC
51-TCSAATCCATTCCA	STREME-51	chr17:21980300-21980500	5	19	-	8.68293	8.68e-06	0.0113	TCCATTCCACTCCA
49-ATTTCATTCCATTC	STREME-49	chr17:21980300-21980500	162	176	-	9.92771	8.84e-06	0.0111	ATTCCATTCCATTA
69-CATTCCATTCGAGTC	STREME-69	chr17:21980300-21980500	87	102	-	7.26966	6.02e-06	0.0115	CATTCCATTCCACTC
48-AAAGGAATGGAAT	STREME-48	chr17:21980300-21980500	23	36	+	13.4268	4e-06	0.00643	AATGGAATGGAAT
51-TCSAATCCATTCCA	STREME-51	chr17:21980300-21980500	130	144	-	15.2927	8.22e-07	0.00184	TCCATTCCATTCCA
76-GGCTGGAGTGCAGTG	STREME-76	chr17:21980300-21980500	72	87	+	4.62921	3.26e-05	0.0478	GAATGGAATGGAATG
65-GATTGGAATGGA	STREME-65	chr17:21980300-21980500	72	84	+	13.2551	3.67e-06	0.00602	GAATGGAATGGA
48-AAAGGAATGGAAT	STREME-48	chr17:21980300-21980500	103	116	+	13.4268	4e-06	0.00643	AATGGAATGGAAT
45-AATAGAATGGAATG	STREME-45	chr17:21980300-21980500	13	27	+	14.7927	1.02e-06	0.00189	AATGGAATGGAATG
35-ATTCCTTTCCTTTC	STREME-35	chr17:21980300-21980500	2	16	-	10.3818	1.43e-05	0.0178	ATTCCACTCCATTC
45-AATAGAATGGAATG	STREME-45	chr17:21980300-21980500	103	117	+	2.9878	6.52e-05	0.0482	AATGGAATGGAATC
76-GGCTGGAGTGCAGTG	STREME-76	chr17:21980300-21980500	7	22	+	10.3371	4.53e-06	0.043	GAGTGGAATGGAATG
35-ATTCCTTTCCTTTC	STREME-35	chr17:21980300-21980500	87	101	-	10.3818	1.43e-05	0.0178	ATTCCATTCCACTC
69-CATTCCATTCGAGTC	STREME-69	chr17:21980300-21980500	77	92	-	-3.23596	9.85e-05	0.0829	CACTCCATTCCATTC
35-ATTCCTTTCCTTTC	STREME-35	chr17:21980300-21980500	17	31	-	15.4848	1.9e-06	0.00338	ATTCCATTCCATTC
45-AATAGAATGGAATG	STREME-45	chr17:21980300-21980500	28	42	+	14.7927	1.02e-06	0.00189	AATGGAATGGAATG
51-TCSAATCCATTCCA	STREME-51	chr17:21980300-21980500	170	184	-	3.12195	4.68e-05	0.0366	TCCGTTCAATTCCA
27-ATCAACCCGAGTGGA	STREME-27	chr17:21980300-21980500	114	129	+	19.0366	1.11e-07	0.00219	ATCAACGCGAATGGA
65-GATTGGAATGGA	STREME-65	chr17:21980300-21980500	2	14	+	3.92857	7.87e-05	0.0706	GAATGGAGTGGA
51-TCSAATCCATTCCA	STREME-51	chr17:21980300-21980500	85	99	-	8.68293	8.68e-06	0.0113	TCCATTCCACTCCA
65-GATTGGAATGGA	STREME-65	chr17:21980300-21980500	177	189	+	9.58163	1.58e-05	0.0214	GAACGGAATGGA
51-TCSAATCCATTCCA	STREME-51	chr17:21980300-21980500	165	179	-	9.70732	6.14e-06	0.00895	TCAATTCCATTCCA
51-TCSAATCCATTCCA	STREME-51	chr17:21980300-21980500	80	94	-	15.4268	7.72e-07	0.00184	TCCACTCCATTCCA
76-GGCTGGAGTGCAGTG	STREME-76	chr17:21980300-21980500	127	142	+	4.62921	3.26e-05	0.0478	GAATGGAATGGAATG
51-TCSAATCCATTCCA	STREME-51	chr17:21980300-21980500	30	44	-	15.2927	8.22e-07	0.00184	TCCATTCCATTCCA
48-AAAGGAATGGAAT	STREME-48	chr17:21980300-21980500	28	41	+	13.4268	4e-06	0.00643	AATGGAATGGAAT
45-AATAGAATGGAATG	STREME-45	chr17:21980300-21980500	98	112	+	14.7927	1.02e-06	0.00189	AATGGAATGGAATG
78-CATTCCATGCCA	STREME-78	chr17:21980300-21980500	135	147	-	11.6606	3.63e-05	0.0289	AATTCCATTCCA
45-AATAGAATGGAATG	STREME-45	chr17:21980300-21980500	163	177	+	7.10976	1.89e-05	0.0179	AATGGAATGGAATT
48-AAAGGAATGGAAT	STREME-48	chr17:21980300-21980500	83	96	+	8.79268	2.42e-05	0.0296	AATGGAGTGGAAT
49-ATTTCATTCCATTC	STREME-49	chr17:21980300-21980500	72	86	-	14.8313	1.43e-06	0.00264	ATTCCATTCCATTC
69-CATTCCATTCGAGTC	STREME-69	chr17:21980300-21980500	92	107	-	7.11236	6.33e-06	0.0115	CATTCCATTCCATTC
48-AAAGGAATGGAAT	STREME-48	chr17:21980300-21980500	3	16	+	8.79268	2.42e-05	0.0296	AATGGAGTGGAAT
69-CATTCCATTCGAGTC	STREME-69	chr17:21980300-21980500	2	17	-	-3.2809	9.97e-05	0.0829	CATTCCACTCCATTC
45-AATAGAATGGAATG	STREME-45	chr17:21980300-21980500	3	17	+	9.5	7.84e-06	0.01	AATGGAGTGGAATG
35-ATTCCTTTCCTTTC	STREME-35	chr17:21980300-21980500	42	56	-	10.5939	9.66e-06	0.015	ACTCCATTCCCTTC
35-ATTCCTTTCCTTTC	STREME-35	chr17:21980300-21980500	77	91	-	10.3818	1.43e-05	0.0178	ACTCCATTCCATTC
49-ATTTCATTCCATTC	STREME-49	chr17:21980300-21980500	77	91	-	3.91566	5.72e-05	0.0458	ACTCCATTCCATTC
69-CATTCCATTCGAGTC	STREME-69	chr17:21980300-21980500	142	157	-	0.921348	3.44e-05	0.0376	CATTCTATTGAATTC
69-CATTCCATTCGAGTC	STREME-69	chr17:21980300-21980500	12	27	-	7.11236	6.33e-06	0.0115	CATTCCATTCCATTC
69-CATTCCATTCGAGTC	STREME-69	chr17:21980300-21980500	17	32	-	7.11236	6.33e-06	0.0115	CATTCCATTCCATTC
69-CATTCCATTCGAGTC	STREME-69	chr17:21980300-21980500	22	37	-	7.11236	6.33e-06	0.0115	CATTCCATTCCATTC
45-AATAGAATGGAATG	STREME-45	chr17:21980300-21980500	118	132	+	7.14634	1.87e-05	0.0179	ACGCGAATGGAATG
45-AATAGAATGGAATG	STREME-45	chr17:21980300-21980500	93	107	+	14.7927	1.02e-06	0.00189	AATGGAATGGAATG
51-TCSAATCCATTCCA	STREME-51	chr17:21980300-21980500	35	49	-	4.46341	3.12e-05	0.0306	TCCCTTCCATTCCA
76-GGCTGGAGTGCAGTG	STREME-76	chr17:21980300-21980500	97	112	+	4.62921	3.26e-05	0.0478	GAATGGAATGGAATG
78-CATTCCATGCCA	STREME-78	chr17:21980300-21980500	65	77	-	11.6606	3.63e-05	0.0289	CATTCCATATCA
49-ATTTCATTCCATTC	STREME-49	chr17:21980300-21980500	27	41	-	14.8313	1.43e-06	0.00264	ATTCCATTCCATTC
48-AAAGGAATGGAAT	STREME-48	chr17:21980300-21980500	43	56	+	13.1829	4.45e-06	0.00712	AAGGGAATGGAGT
45-AATAGAATGGAATG	STREME-45	chr17:21980300-21980500	143	157	+	7.5122	1.65e-05	0.0167	AATTCAATAGAATG
45-AATAGAATGGAATG	STREME-45	chr17:21980300-21980500	23	37	+	14.7927	1.02e-06	0.00189	AATGGAATGGAATG
65-GATTGGAATGGA	STREME-65	chr17:21980300-21980500	42	54	+	4.20408	6.93e-05	0.0706	GAAGGGAATGGA
49-ATTTCATTCCATTC	STREME-49	chr17:21980300-21980500	97	111	-	14.8313	1.43e-06	0.00264	ATTCCATTCCATTC
76-GGCTGGAGTGCAGTG	STREME-76	chr17:21980300-21980500	122	137	+	4.62921	3.26e-05	0.0478	GAATGGAATGGAATG
65-GATTGGAATGGA	STREME-65	chr17:21980300-21980500	17	29	+	13.2551	3.67e-06	0.00602	GAATGGAATGGA
49-ATTTCATTCCATTC	STREME-49	chr17:21980300-21980500	177	191	-	3.84337	5.82e-05	0.0458	ATTCCATTCCGTTC
49-ATTTCATTCCATTC	STREME-49	chr17:21980300-21980500	102	116	-	14.8313	1.43e-06	0.00264	ATTCCATTCCATTC
35-ATTCCTTTCCTTTC	STREME-35	chr17:21980300-21980500	12	26	-	15.4848	1.9e-06	0.00338	ATTCCATTCCATTC
51-TCSAATCCATTCCA	STREME-51	chr17:21980300-21980500	0	14	-	15.4268	7.72e-07	0.00184	TCCACTCCATTCCA
69-CATTCCATTCGAGTC	STREME-69	chr17:21980300-21980500	37	52	-	-3.2809	9.97e-05	0.0829	CATTCCCTTCCATTC
49-ATTTCATTCCATTC	STREME-49	chr17:21980300-21980500	137	151	-	11.988	4.21e-06	0.00653	ATTGAATTCCATTC
78-CATTCCATGCCA	STREME-78	chr17:21980300-21980500	130	142	-	17.2485	2.11e-06	0.00385	CATTCCATTCCA
69-CATTCCATTCGAGTC	STREME-69	chr17:21980300-21980500	157	172	-	2.61798	2.22e-05	0.0279	CATTCCATTAAATTC
51-TCSAATCCATTCCA	STREME-51	chr17:21980300-21980500	20	34	-	15.2927	8.22e-07	0.00184	TCCATTCCATTCCA
76-GGCTGGAGTGCAGTG	STREME-76	chr17:21980300-21980500	2	17	+	10.6629	4.19e-06	0.043	GAATGGAGTGGAATG
49-ATTTCATTCCATTC	STREME-49	chr17:21980300-21980500	92	106	-	14.8313	1.43e-06	0.00264	ATTCCATTCCATTC
69-CATTCCATTCGAGTC	STREME-69	chr17:21980300-21980500	32	47	-	-3.2809	9.97e-05	0.0829	CCTTCCATTCCATTC
48-AAAGGAATGGAAT	STREME-48	chr17:21980300-21980500	8	21	+	10.561	1.27e-05	0.0174	AGTGGAATGGAAT
35-ATTCCTTTCCTTTC	STREME-35	chr17:21980300-21980500	7	21	-	10.3818	1.43e-05	0.0178	ATTCCATTCCACTC
77-AATGGAATCAACH	STREME-77	chr17:21980300-21980500	183	196	+	23.236	1.88e-08	0.000929	AATGGAATCAACC
51-TCSAATCCATTCCA	STREME-51	chr17:21980300-21980500	95	109	-	15.2927	8.22e-07	0.00184	TCCATTCCATTCCA
48-AAAGGAATGGAAT	STREME-48	chr17:21980300-21980500	98	111	+	13.4268	4e-06	0.00643	AATGGAATGGAAT
49-ATTTCATTCCATTC	STREME-49	chr17:21980300-21980500	127	141	-	14.8313	1.43e-06	0.00264	ATTCCATTCCATTC
78-CATTCCATGCCA	STREME-78	chr17:21980300-21980500	105	117	-	11.8727	3.13e-05	0.0289	GATTCCATTCCA
45-AATAGAATGGAATG	STREME-45	chr17:21980300-21980500	158	172	+	18.5244	2.41e-07	0.00189	AATTTAATGGAATG
77-AATGGAATCAACH	STREME-77	chr17:21980300-21980500	48	61	+	19.5056	2.23e-07	0.0058	AATGGAGTCAACC
45-AATAGAATGGAATG	STREME-45	chr17:21980300-21980500	33	47	+	3.28049	5.93e-05	0.0467	AATGGAATGGAAGG
65-GATTGGAATGGA	STREME-65	chr17:21980300-21980500	27	39	+	13.2551	3.67e-06	0.00602	GAATGGAATGGA
48-AAAGGAATGGAAT	STREME-48	chr17:21980300-21980500	18	31	+	13.4268	4e-06	0.00643	AATGGAATGGAAT
51-TCSAATCCATTCCA	STREME-51	chr17:21980300-21980500	65	79	-	2.23171	5.82e-05	0.0447	TCCATTCCATATCA
78-CATTCCATGCCA	STREME-78	chr17:21980300-21980500	165	177	-	11.6606	3.63e-05	0.0289	AATTCCATTCCA
51-TCSAATCCATTCCA	STREME-51	chr17:21980300-21980500	75	89	-	15.2927	8.22e-07	0.00184	TCCATTCCATTCCA
48-AAAGGAATGGAAT	STREME-48	chr17:21980300-21980500	88	101	+	10.561	1.27e-05	0.0174	AGTGGAATGGAAT
48-AAAGGAATGGAAT	STREME-48	chr17:21980300-21980500	128	141	+	13.4268	4e-06	0.00643	AATGGAATGGAAT
78-CATTCCATGCCA	STREME-78	chr17:21980300-21980500	40	52	-	12.1515	2.14e-05	0.0289	CATTCCCTTCCA
76-GGCTGGAGTGCAGTG	STREME-76	chr17:21980300-21980500	22	37	+	4.62921	3.26e-05	0.0478	GAATGGAATGGAATG
35-ATTCCTTTCCTTTC	STREME-35	chr17:21980300-21980500	82	96	-	10.3818	1.43e-05	0.0178	ATTCCACTCCATTC
35-ATTCCTTTCCTTTC	STREME-35	chr17:21980300-21980500	172	186	-	10.097	3.3e-05	0.0301	ATTCCGTTCAATTC
69-CATTCCATTCGAGTC	STREME-69	chr17:21980300-21980500	72	87	-	7.11236	6.33e-06	0.0115	CATTCCATTCCATTC
49-ATTTCATTCCATTC	STREME-49	chr17:21980300-21980500	7	21	-	11.9398	4.33e-06	0.00653	ATTCCATTCCACTC
51-TCSAATCCATTCCA	STREME-51	chr17:21980300-21980500	175	189	-	2.82927	5.01e-05	0.039	TCCATTCCGTTCAA
65-GATTGGAATGGA	STREME-65	chr17:21980300-21980500	12	24	+	13.2551	3.67e-06	0.00602	GAATGGAATGGA
27-ATCAACCCGAGTGGA	STREME-27	chr17:21980300-21980500	54	69	+	7.31707	1.88e-05	0.147	GTCAACCCGAGTGAT
69-CATTCCATTCGAGTC	STREME-69	chr17:21980300-21980500	7	22	-	7.26966	6.02e-06	0.0115	CATTCCATTCCACTC
65-GATTGGAATGGA	STREME-65	chr17:21980300-21980500	32	44	+	13.2551	3.67e-06	0.00602	GAATGGAATGGA
45-AATAGAATGGAATG	STREME-45	chr17:21980300-21980500	148	162	+	18.2927	2.65e-07	0.00189	AATAGAATGGAATT
65-GATTGGAATGGA	STREME-65	chr17:21980300-21980500	22	34	+	13.2551	3.67e-06	0.00602	GAATGGAATGGA
51-TCSAATCCATTCCA	STREME-51	chr17:21980300-21980500	90	104	-	15.2927	8.22e-07	0.00184	TCCATTCCATTCCA
51-TCSAATCCATTCCA	STREME-51	chr17:21980300-21980500	150	164	-	1.78049	6.4e-05	0.0487	TAAATTCCATTCTA
69-CATTCCATTCGAGTC	STREME-69	chr17:21980300-21980500	82	97	-	-3.2809	9.97e-05	0.0829	CATTCCACTCCATTC
77-AATGGAATCAACH	STREME-77	chr17:21980300-21980500	108	121	+	14.1685	2.28e-06	0.0452	AATGGAATCAACG
49-ATTTCATTCCATTC	STREME-49	chr17:21980300-21980500	12	26	-	14.8313	1.43e-06	0.00264	ATTCCATTCCATTC
35-ATTCCTTTCCTTTC	STREME-35	chr17:21980300-21980500	177	191	-	15.697	1.33e-06	0.00338	ATTCCATTCCGTTC
78-CATTCCATGCCA	STREME-78	chr17:21980300-21980500	95	107	-	17.2485	2.11e-06	0.00385	CATTCCATTCCA
35-ATTCCTTTCCTTTC	STREME-35	chr17:21980350-21980550	162	176	-	15.4848	1.9e-06	0.00338	ATTCCATTCCATTC
49-ATTTCATTCCATTC	STREME-49	chr17:21980350-21980550	52	66	-	14.8313	1.43e-06	0.00264	ATTCCATTCCATTC
65-GATTGGAATGGA	STREME-65	chr17:21980350-21980550	42	54	+	13.2551	3.67e-06	0.00602	GAATGGAATGGA
45-AATAGAATGGAATG	STREME-45	chr17:21980350-21980550	38	52	+	9.67073	7.38e-06	0.00966	AGTGGAATGGAATG
35-ATTCCTTTCCTTTC	STREME-35	chr17:21980350-21980550	32	46	-	10.3818	1.43e-05	0.0178	ATTCCACTCCATTC
48-AAAGGAATGGAAT	STREME-48	chr17:21980350-21980550	158	171	+	13.4268	4e-06	0.00643	AATGGAATGGAAT
78-CATTCCATGCCA	STREME-78	chr17:21980350-21980550	85	97	-	11.6606	3.63e-05	0.0289	AATTCCATTCCA
65-GATTGGAATGGA	STREME-65	chr17:21980350-21980550	82	94	+	13.2551	3.67e-06	0.00602	GAATGGAATGGA
69-CATTCCATTCGAGTC	STREME-69	chr17:21980350-21980550	157	172	-	7.11236	6.33e-06	0.0115	CATTCCATTCCATTC
69-CATTCCATTCGAGTC	STREME-69	chr17:21980350-21980550	32	47	-	-3.2809	9.97e-05	0.0829	CATTCCACTCCATTC
27-ATCAACCCGAGTGGA	STREME-27	chr17:21980350-21980550	4	19	+	7.31707	1.88e-05	0.147	GTCAACCCGAGTGAT
48-AAAGGAATGGAAT	STREME-48	chr17:21980350-21980550	143	156	+	13.2195	4.33e-06	0.00693	ACCGGAGTGGAAT
48-AAAGGAATGGAAT	STREME-48	chr17:21980350-21980550	68	81	+	12.1707	6.72e-06	0.0103	ACGCGAATGGAAT
35-ATTCCTTTCCTTTC	STREME-35	chr17:21980350-21980550	122	136	-	10.097	3.3e-05	0.0301	ATTCCGTTCAATTC
49-ATTTCATTCCATTC	STREME-49	chr17:21980350-21980550	112	126	-	9.92771	8.84e-06	0.0111	ATTCCATTCCATTA
49-ATTTCATTCCATTC	STREME-49	chr17:21980350-21980550	77	91	-	14.8313	1.43e-06	0.00264	ATTCCATTCCATTC
45-AATAGAATGGAATG	STREME-45	chr17:21980350-21980550	28	42	+	3.26829	5.95e-05	0.0467	AATGGAATGGAGTG
65-GATTGGAATGGA	STREME-65	chr17:21980350-21980550	22	34	+	13.2551	3.67e-06	0.00602	GAATGGAATGGA
69-CATTCCATTCGAGTC	STREME-69	chr17:21980350-21980550	97	112	-	-3.23596	9.85e-05	0.0829	AATTCCATTCTATTG
69-CATTCCATTCGAGTC	STREME-69	chr17:21980350-21980550	107	122	-	2.61798	2.22e-05	0.0279	CATTCCATTAAATTC
35-ATTCCTTTCCTTTC	STREME-35	chr17:21980350-21980550	27	41	-	10.3818	1.43e-05	0.0178	ACTCCATTCCATTC
27-ATCAACCCGAGTGGA	STREME-27	chr17:21980350-21980550	64	79	+	19.0366	1.11e-07	0.00219	ATCAACGCGAATGGA
51-TCSAATCCATTCCA	STREME-51	chr17:21980350-21980550	45	59	-	15.2927	8.22e-07	0.00184	TCCATTCCATTCCA
27-ATCAACCCGAGTGGA	STREME-27	chr17:21980350-21980550	173	188	+	4.34146	5.48e-05	0.285	AATCAACCGAGTGAA
76-GGCTGGAGTGCAGTG	STREME-76	chr17:21980350-21980550	157	172	+	4.62921	3.26e-05	0.0478	GAATGGAATGGAATG
51-TCSAATCCATTCCA	STREME-51	chr17:21980350-21980550	120	134	-	3.12195	4.68e-05	0.0366	TCCGTTCAATTCCA
78-CATTCCATGCCA	STREME-78	chr17:21980350-21980550	150	162	-	17.2485	2.11e-06	0.00385	CATTCCATTCCA
76-GGCTGGAGTGCAGTG	STREME-76	chr17:21980350-21980550	77	92	+	4.62921	3.26e-05	0.0478	GAATGGAATGGAATG
48-AAAGGAATGGAAT	STREME-48	chr17:21980350-21980550	163	176	+	13.4268	4e-06	0.00643	AATGGAATGGAAT
45-AATAGAATGGAATG	STREME-45	chr17:21980350-21980550	148	162	+	9.67073	7.38e-06	0.00966	AGTGGAATGGAATG
65-GATTGGAATGGA	STREME-65	chr17:21980350-21980550	72	84	+	13.2551	3.67e-06	0.00602	GAATGGAATGGA
69-CATTCCATTCGAGTC	STREME-69	chr17:21980350-21980550	77	92	-	7.11236	6.33e-06	0.0115	CATTCCATTCCATTC
45-AATAGAATGGAATG	STREME-45	chr17:21980350-21980550	113	127	+	7.10976	1.89e-05	0.0179	AATGGAATGGAATT
69-CATTCCATTCGAGTC	STREME-69	chr17:21980350-21980550	52	67	-	2.38202	2.38e-05	0.0283	GATTCCATTCCATTC
51-TCSAATCCATTCCA	STREME-51	chr17:21980350-21980550	50	64	-	15.2927	8.22e-07	0.00184	TCCATTCCATTCCA
45-AATAGAATGGAATG	STREME-45	chr17:21980350-21980550	158	172	+	14.7927	1.02e-06	0.00189	AATGGAATGGAATG
35-ATTCCTTTCCTTTC	STREME-35	chr17:21980350-21980550	42	56	-	15.4848	1.9e-06	0.00338	ATTCCATTCCATTC
49-ATTTCATTCCATTC	STREME-49	chr17:21980350-21980550	147	161	-	11.9398	4.33e-06	0.00653	ATTCCATTCCACTC
35-ATTCCTTTCCTTTC	STREME-35	chr17:21980350-21980550	37	51	-	10.3818	1.43e-05	0.0178	ATTCCATTCCACTC
76-GGCTGGAGTGCAGTG	STREME-76	chr17:21980350-21980550	42	57	+	4.62921	3.26e-05	0.0478	GAATGGAATGGAATG
45-AATAGAATGGAATG	STREME-45	chr17:21980350-21980550	108	122	+	18.5244	2.41e-07	0.00189	AATTTAATGGAATG
77-AATGGAATCAACH	STREME-77	chr17:21980350-21980550	58	71	+	14.1685	2.28e-06	0.0452	AATGGAATCAACG
65-GATTGGAATGGA	STREME-65	chr17:21980350-21980550	162	174	+	13.2551	3.67e-06	0.00602	GAATGGAATGGA
35-ATTCCTTTCCTTTC	STREME-35	chr17:21980350-21980550	52	66	-	15.4848	1.9e-06	0.00338	ATTCCATTCCATTC
35-ATTCCTTTCCTTTC	STREME-35	chr17:21980350-21980550	157	171	-	15.4848	1.9e-06	0.00338	ATTCCATTCCATTC
35-ATTCCTTTCCTTTC	STREME-35	chr17:21980350-21980550	147	161	-	10.3818	1.43e-05	0.0178	ATTCCATTCCACTC
78-CATTCCATGCCA	STREME-78	chr17:21980350-21980550	55	67	-	11.8727	3.13e-05	0.0289	GATTCCATTCCA
51-TCSAATCCATTCCA	STREME-51	chr17:21980350-21980550	165	179	-	3.14634	4.65e-05	0.0364	TTGATTCCATTCCA
49-ATTTCATTCCATTC	STREME-49	chr17:21980350-21980550	22	36	-	14.8313	1.43e-06	0.00264	ATTCCATTCCATTC
69-CATTCCATTCGAGTC	STREME-69	chr17:21980350-21980550	27	42	-	-3.23596	9.85e-05	0.0829	CACTCCATTCCATTC
45-AATAGAATGGAATG	STREME-45	chr17:21980350-21980550	53	67	+	2.9878	6.52e-05	0.0482	AATGGAATGGAATC
65-GATTGGAATGGA	STREME-65	chr17:21980350-21980550	157	169	+	13.2551	3.67e-06	0.00602	GAATGGAATGGA
49-ATTTCATTCCATTC	STREME-49	chr17:21980350-21980550	102	116	-	20.3735	9.91e-08	0.00205	ATTAAATTCCATTC
51-TCSAATCCATTCCA	STREME-51	chr17:21980350-21980550	20	34	-	15.2927	8.22e-07	0.00184	TCCATTCCATTCCA
65-GATTGGAATGGA	STREME-65	chr17:21980350-21980550	127	139	+	9.58163	1.58e-05	0.0214	GAACGGAATGGA
51-TCSAATCCATTCCA	STREME-51	chr17:21980350-21980550	25	39	-	15.2927	8.22e-07	0.00184	TCCATTCCATTCCA
49-ATTTCATTCCATTC	STREME-49	chr17:21980350-21980550	181	195	-	15.759	9.93e-07	0.00264	ATTTCATTTCACTC
65-GATTGGAATGGA	STREME-65	chr17:21980350-21980550	37	49	+	13.4082	3.26e-06	0.00602	GAGTGGAATGGA
48-AAAGGAATGGAAT	STREME-48	chr17:21980350-21980550	73	86	+	13.4268	4e-06	0.00643	AATGGAATGGAAT
49-ATTTCATTCCATTC	STREME-49	chr17:21980350-21980550	42	56	-	14.8313	1.43e-06	0.00264	ATTCCATTCCATTC
45-AATAGAATGGAATG	STREME-45	chr17:21980350-21980550	153	167	+	14.7927	1.02e-06	0.00189	AATGGAATGGAATG
45-AATAGAATGGAATG	STREME-45	chr17:21980350-21980550	33	47	+	9.5	7.84e-06	0.01	AATGGAGTGGAATG
49-ATTTCATTCCATTC	STREME-49	chr17:21980350-21980550	72	86	-	14.8313	1.43e-06	0.00264	ATTCCATTCCATTC
78-CATTCCATGCCA	STREME-78	chr17:21980350-21980550	45	57	-	17.2485	2.11e-06	0.00385	CATTCCATTCCA
35-ATTCCTTTCCTTTC	STREME-35	chr17:21980350-21980550	72	86	-	15.4848	1.9e-06	0.00338	ATTCCATTCCATTC
78-CATTCCATGCCA	STREME-78	chr17:21980350-21980550	160	172	-	17.2485	2.11e-06	0.00385	CATTCCATTCCA
78-CATTCCATGCCA	STREME-78	chr17:21980350-21980550	155	167	-	17.2485	2.11e-06	0.00385	CATTCCATTCCA
51-TCSAATCCATTCCA	STREME-51	chr17:21980350-21980550	30	44	-	15.4268	7.72e-07	0.00184	TCCACTCCATTCCA
35-ATTCCTTTCCTTTC	STREME-35	chr17:21980350-21980550	22	36	-	15.4848	1.9e-06	0.00338	ATTCCATTCCATTC
48-AAAGGAATGGAAT	STREME-48	chr17:21980350-21980550	128	141	+	21.8415	4.17e-08	0.000873	AACGGAATGGAAT
65-GATTGGAATGGA	STREME-65	chr17:21980350-21980550	47	59	+	13.2551	3.67e-06	0.00602	GAATGGAATGGA
69-CATTCCATTCGAGTC	STREME-69	chr17:21980350-21980550	181	196	-	0.0898876	4.31e-05	0.0459	CATTTCATTTCACTC
49-ATTTCATTCCATTC	STREME-49	chr17:21980350-21980550	32	46	-	3.77108	5.97e-05	0.0458	ATTCCACTCCATTC
27-ATCAACCCGAGTGGA	STREME-27	chr17:21980350-21980550	139	154	+	21.3049	3.37e-08	0.000787	ATCAACCGGAGTGGA
45-AATAGAATGGAATG	STREME-45	chr17:21980350-21980550	78	92	+	14.7927	1.02e-06	0.00189	AATGGAATGGAATG
78-CATTCCATGCCA	STREME-78	chr17:21980350-21980550	20	32	-	17.2485	2.11e-06	0.00385	CATTCCATTCCA
35-ATTCCTTTCCTTTC	STREME-35	chr17:21980350-21980550	77	91	-	15.4848	1.9e-06	0.00338	ATTCCATTCCATTC
78-CATTCCATGCCA	STREME-78	chr17:21980350-21980550	165	177	-	11.8727	3.13e-05	0.0289	GATTCCATTCCA
35-ATTCCTTTCCTTTC	STREME-35	chr17:21980350-21980550	47	61	-	15.4848	1.9e-06	0.00338	ATTCCATTCCATTC
51-TCSAATCCATTCCA	STREME-51	chr17:21980350-21980550	155	169	-	15.2927	8.22e-07	0.00184	TCCATTCCATTCCA
51-TCSAATCCATTCCA	STREME-51	chr17:21980350-21980550	115	129	-	9.70732	6.14e-06	0.00895	TCAATTCCATTCCA
65-GATTGGAATGGA	STREME-65	chr17:21980350-21980550	32	44	+	3.92857	7.87e-05	0.0706	GAATGGAGTGGA
48-AAAGGAATGGAAT	STREME-48	chr17:21980350-21980550	148	161	+	10.561	1.27e-05	0.0174	AGTGGAATGGAAT
65-GATTGGAATGGA	STREME-65	chr17:21980350-21980550	52	64	+	13.2551	3.67e-06	0.00602	GAATGGAATGGA
49-ATTTCATTCCATTC	STREME-49	chr17:21980350-21980550	27	41	-	3.91566	5.72e-05	0.0458	ACTCCATTCCATTC
49-ATTTCATTCCATTC	STREME-49	chr17:21980350-21980550	127	141	-	3.84337	5.82e-05	0.0458	ATTCCATTCCGTTC
49-ATTTCATTCCATTC	STREME-49	chr17:21980350-21980550	122	136	-	2.19277	9.24e-05	0.0647	ATTCCGTTCAATTC
49-ATTTCATTCCATTC	STREME-49	chr17:21980350-21980550	186	200	-	2.73494	8.01e-05	0.0566	ATTCCATTTCATTT
78-CATTCCATGCCA	STREME-78	chr17:21980350-21980550	115	127	-	11.6606	3.63e-05	0.0289	AATTCCATTCCA
48-AAAGGAATGGAAT	STREME-48	chr17:21980350-21980550	78	91	+	13.4268	4e-06	0.00643	AATGGAATGGAAT
76-GGCTGGAGTGCAGTG	STREME-76	chr17:21980350-21980550	147	162	+	10.3371	4.53e-06	0.043	GAGTGGAATGGAATG
45-AATAGAATGGAATG	STREME-45	chr17:21980350-21980550	73	87	+	14.7927	1.02e-06	0.00189	AATGGAATGGAATG
65-GATTGGAATGGA	STREME-65	chr17:21980350-21980550	77	89	+	13.2551	3.67e-06	0.00602	GAATGGAATGGA
45-AATAGAATGGAATG	STREME-45	chr17:21980350-21980550	68	82	+	7.14634	1.87e-05	0.0179	ACGCGAATGGAATG
51-TCSAATCCATTCCA	STREME-51	chr17:21980350-21980550	100	114	-	1.78049	6.4e-05	0.0487	TAAATTCCATTCTA
76-GGCTGGAGTGCAGTG	STREME-76	chr17:21980350-21980550	37	52	+	10.3371	4.53e-06	0.043	GAGTGGAATGGAATG
65-GATTGGAATGGA	STREME-65	chr17:21980350-21980550	147	159	+	13.4082	3.26e-06	0.00602	GAGTGGAATGGA
69-CATTCCATTCGAGTC	STREME-69	chr17:21980350-21980550	92	107	-	0.921348	3.44e-05	0.0376	CATTCTATTGAATTC
78-CATTCCATGCCA	STREME-78	chr17:21980350-21980550	25	37	-	17.2485	2.11e-06	0.00385	CATTCCATTCCA
48-AAAGGAATGGAAT	STREME-48	chr17:21980350-21980550	48	61	+	13.4268	4e-06	0.00643	AATGGAATGGAAT
76-GGCTGGAGTGCAGTG	STREME-76	chr17:21980350-21980550	72	87	+	4.62921	3.26e-05	0.0478	GAATGGAATGGAATG
78-CATTCCATGCCA	STREME-78	chr17:21980350-21980550	80	92	-	17.2485	2.11e-06	0.00385	CATTCCATTCCA
51-TCSAATCCATTCCA	STREME-51	chr17:21980350-21980550	105	119	-	3.2561	4.51e-05	0.0364	TCCATTAAATTCCA
49-ATTTCATTCCATTC	STREME-49	chr17:21980350-21980550	37	51	-	11.9398	4.33e-06	0.00653	ATTCCATTCCACTC
69-CATTCCATTCGAGTC	STREME-69	chr17:21980350-21980550	152	167	-	7.11236	6.33e-06	0.0115	CATTCCATTCCATTC
48-AAAGGAATGGAAT	STREME-48	chr17:21980350-21980550	33	46	+	8.79268	2.42e-05	0.0296	AATGGAGTGGAAT
49-ATTTCATTCCATTC	STREME-49	chr17:21980350-21980550	97	111	-	4.20482	5.25e-05	0.0458	ATTCCATTCTATTG
35-ATTCCTTTCCTTTC	STREME-35	chr17:21980350-21980550	127	141	-	15.697	1.33e-06	0.00338	ATTCCATTCCGTTC
48-AAAGGAATGGAAT	STREME-48	chr17:21980350-21980550	28	41	+	5.10976	8.73e-05	0.0699	AATGGAATGGAGT
69-CATTCCATTCGAGTC	STREME-69	chr17:21980350-21980550	37	52	-	7.26966	6.02e-06	0.0115	CATTCCATTCCACTC
51-TCSAATCCATTCCA	STREME-51	chr17:21980350-21980550	40	54	-	15.2927	8.22e-07	0.00184	TCCATTCCATTCCA
69-CATTCCATTCGAGTC	STREME-69	chr17:21980350-21980550	47	62	-	7.11236	6.33e-06	0.0115	CATTCCATTCCATTC
48-AAAGGAATGGAAT	STREME-48	chr17:21980350-21980550	43	56	+	13.4268	4e-06	0.00643	AATGGAATGGAAT
49-ATTTCATTCCATTC	STREME-49	chr17:21980350-21980550	87	101	-	11.988	4.21e-06	0.00653	ATTGAATTCCATTC
78-CATTCCATGCCA	STREME-78	chr17:21980350-21980550	40	52	-	17.2485	2.11e-06	0.00385	CATTCCATTCCA
35-ATTCCTTTCCTTTC	STREME-35	chr17:21980350-21980550	112	126	-	9.88485	3.95e-05	0.0315	ATTCCATTCCATTA
45-AATAGAATGGAATG	STREME-45	chr17:21980350-21980550	93	107	+	7.5122	1.65e-05	0.0167	AATTCAATAGAATG
76-GGCTGGAGTGCAGTG	STREME-76	chr17:21980350-21980550	152	167	+	4.62921	3.26e-05	0.0478	GAATGGAATGGAATG
35-ATTCCTTTCCTTTC	STREME-35	chr17:21980350-21980550	152	166	-	15.4848	1.9e-06	0.00338	ATTCCATTCCATTC
76-GGCTGGAGTGCAGTG	STREME-76	chr17:21980350-21980550	22	37	+	4.62921	3.26e-05	0.0478	GAATGGAATGGAATG
45-AATAGAATGGAATG	STREME-45	chr17:21980350-21980550	163	177	+	2.9878	6.52e-05	0.0482	AATGGAATGGAATC
48-AAAGGAATGGAAT	STREME-48	chr17:21980350-21980550	38	51	+	10.561	1.27e-05	0.0174	AGTGGAATGGAAT
45-AATAGAATGGAATG	STREME-45	chr17:21980350-21980550	48	62	+	14.7927	1.02e-06	0.00189	AATGGAATGGAATG
51-TCSAATCCATTCCA	STREME-51	chr17:21980350-21980550	55	69	-	3.14634	4.65e-05	0.0364	TTGATTCCATTCCA
65-GATTGGAATGGA	STREME-65	chr17:21980350-21980550	112	124	+	3.4898	9.78e-05	0.0706	TAATGGAATGGA
78-CATTCCATGCCA	STREME-78	chr17:21980350-21980550	50	62	-	17.2485	2.11e-06	0.00385	CATTCCATTCCA
45-AATAGAATGGAATG	STREME-45	chr17:21980350-21980550	98	112	+	18.2927	2.65e-07	0.00189	AATAGAATGGAATT
45-AATAGAATGGAATG	STREME-45	chr17:21980350-21980550	123	137	+	12.5	2.88e-06	0.00479	AATTGAACGGAATG
78-CATTCCATGCCA	STREME-78	chr17:21980350-21980550	30	42	-	12.1515	2.14e-05	0.0289	CACTCCATTCCA
45-AATAGAATGGAATG	STREME-45	chr17:21980350-21980550	18	32	+	10.878	4.93e-06	0.00778	TATGGAATGGAATG
69-CATTCCATTCGAGTC	STREME-69	chr17:21980350-21980550	67	82	-	7.42697	5.73e-06	0.0115	CATTCCATTCGCGTT
51-TCSAATCCATTCCA	STREME-51	chr17:21980350-21980550	145	159	-	3.70732	3.94e-05	0.0327	TCCATTCCACTCCG
78-CATTCCATGCCA	STREME-78	chr17:21980350-21980550	75	87	-	17.2485	2.11e-06	0.00385	CATTCCATTCCA
77-AATGGAATCAACH	STREME-77	chr17:21980350-21980550	133	146	+	23.236	1.88e-08	0.000929	AATGGAATCAACC
69-CATTCCATTCGAGTC	STREME-69	chr17:21980350-21980550	22	37	-	7.11236	6.33e-06	0.0115	CATTCCATTCCATTC
65-GATTGGAATGGA	STREME-65	chr17:21980350-21980550	117	129	+	3.70408	8.75e-05	0.0706	GAATGGAATTGA
49-ATTTCATTCCATTC	STREME-49	chr17:21980350-21980550	157	171	-	14.8313	1.43e-06	0.00264	ATTCCATTCCATTC
45-AATAGAATGGAATG	STREME-45	chr17:21980350-21980550	83	97	+	7.10976	1.89e-05	0.0179	AATGGAATGGAATT
49-ATTTCATTCCATTC	STREME-49	chr17:21980350-21980550	47	61	-	14.8313	1.43e-06	0.00264	ATTCCATTCCATTC
51-TCSAATCCATTCCA	STREME-51	chr17:21980350-21980550	15	29	-	2.23171	5.82e-05	0.0447	TCCATTCCATATCA
45-AATAGAATGGAATG	STREME-45	chr17:21980350-21980550	23	37	+	14.7927	1.02e-06	0.00189	AATGGAATGGAATG
51-TCSAATCCATTCCA	STREME-51	chr17:21980350-21980550	160	174	-	15.2927	8.22e-07	0.00184	TCCATTCCATTCCA
69-CATTCCATTCGAGTC	STREME-69	chr17:21980350-21980550	82	97	-	1.25843	3.17e-05	0.035	AATTCCATTCCATTC
69-CATTCCATTCGAGTC	STREME-69	chr17:21980350-21980550	162	177	-	2.38202	2.38e-05	0.0283	GATTCCATTCCATTC
51-TCSAATCCATTCCA	STREME-51	chr17:21980350-21980550	70	84	-	7.46341	1.21e-05	0.015	TCCATTCCATTCGC
49-ATTTCATTCCATTC	STREME-49	chr17:21980350-21980550	152	166	-	14.8313	1.43e-06	0.00264	ATTCCATTCCATTC
51-TCSAATCCATTCCA	STREME-51	chr17:21980350-21980550	150	164	-	15.2927	8.22e-07	0.00184	TCCATTCCATTCCA
76-GGCTGGAGTGCAGTG	STREME-76	chr17:21980350-21980550	27	42	+	6.26966	2.03e-05	0.0478	GAATGGAATGGAGTG
51-TCSAATCCATTCCA	STREME-51	chr17:21980350-21980550	125	139	-	2.82927	5.01e-05	0.039	TCCATTCCGTTCAA
76-GGCTGGAGTGCAGTG	STREME-76	chr17:21980350-21980550	32	47	+	10.6629	4.19e-06	0.043	GAATGGAGTGGAATG
48-AAAGGAATGGAAT	STREME-48	chr17:21980350-21980550	23	36	+	13.4268	4e-06	0.00643	AATGGAATGGAAT
69-CATTCCATTCGAGTC	STREME-69	chr17:21980350-21980550	42	57	-	7.11236	6.33e-06	0.0115	CATTCCATTCCATTC
76-GGCTGGAGTGCAGTG	STREME-76	chr17:21980350-21980550	47	62	+	4.62921	3.26e-05	0.0478	GAATGGAATGGAATG
51-TCSAATCCATTCCA	STREME-51	chr17:21980350-21980550	35	49	-	8.68293	8.68e-06	0.0113	TCCATTCCACTCCA
78-CATTCCATGCCA	STREME-78	chr17:21980350-21980550	15	27	-	11.6606	3.63e-05	0.0289	CATTCCATATCA
35-ATTCCTTTCCTTTC	STREME-35	chr17:21980350-21980550	82	96	-	15.4848	1.9e-06	0.00338	ATTCCATTCCATTC
77-AATGGAATCAACH	STREME-77	chr17:21980350-21980550	168	181	+	23.236	1.88e-08	0.000929	AATGGAATCAACC
48-AAAGGAATGGAAT	STREME-48	chr17:21980350-21980550	153	166	+	13.4268	4e-06	0.00643	AATGGAATGGAAT
48-AAAGGAATGGAAT	STREME-48	chr17:21980350-21980550	83	96	+	13.4268	4e-06	0.00643	AATGGAATGGAAT
49-ATTTCATTCCATTC	STREME-49	chr17:21980350-21980550	107	121	-	3.86747	5.79e-05	0.0458	ATTCCATTAAATTC
49-ATTTCATTCCATTC	STREME-49	chr17:21980350-21980550	162	176	-	14.8313	1.43e-06	0.00264	ATTCCATTCCATTC
45-AATAGAATGGAATG	STREME-45	chr17:21980350-21980550	143	157	+	1.89024	9.14e-05	0.0615	ACCGGAGTGGAATG
51-TCSAATCCATTCCA	STREME-51	chr17:21980350-21980550	75	89	-	15.2927	8.22e-07	0.00184	TCCATTCCATTCCA
48-AAAGGAATGGAAT	STREME-48	chr17:21980350-21980550	113	126	+	13.4268	4e-06	0.00643	AATGGAATGGAAT
78-CATTCCATGCCA	STREME-78	chr17:21980350-21980550	35	47	-	12.1515	2.14e-05	0.0289	CATTCCACTCCA
51-TCSAATCCATTCCA	STREME-51	chr17:21980350-21980550	80	94	-	15.2927	8.22e-07	0.00184	TCCATTCCATTCCA
76-GGCTGGAGTGCAGTG	STREME-76	chr17:21980350-21980550	142	157	+	11.3034	3.33e-06	0.043	AACCGGAGTGGAATG
45-AATAGAATGGAATG	STREME-45	chr17:21980350-21980550	43	57	+	14.7927	1.02e-06	0.00189	AATGGAATGGAATG
65-GATTGGAATGGA	STREME-65	chr17:21980350-21980550	152	164	+	13.2551	3.67e-06	0.00602	GAATGGAATGGA
69-CATTCCATTCGAGTC	STREME-69	chr17:21980350-21980550	147	162	-	7.26966	6.02e-06	0.0115	CATTCCATTCCACTC
48-AAAGGAATGGAAT	STREME-48	chr17:21980350-21980550	53	66	+	13.4268	4e-06	0.00643	AATGGAATGGAAT
49-ATTTCATTCCATTC	STREME-49	chr17:21980350-21980550	82	96	-	14.8313	1.43e-06	0.00264	ATTCCATTCCATTC
48-AAAGGAATGGAAT	STREME-48	chr17:21980350-21980550	187	200	+	6.28049	5.9e-05	0.0505	AATGAAATGGAAT
65-GATTGGAATGGA	STREME-65	chr17:21980350-21980550	27	39	+	13.2551	3.67e-06	0.00602	GAATGGAATGGA
69-CATTCCATTCGAGTC	STREME-69	chr17:21980350-21980550	72	87	-	7.11236	6.33e-06	0.0115	CATTCCATTCCATTC
51-TCSAATCCATTCCA	STREME-51	chr17:21980400-21980600	139	153	-	9.09756	7.82e-06	0.0107	TCCATTCCATTTCA
78-CATTCCATGCCA	STREME-78	chr17:21980400-21980600	25	37	-	17.2485	2.11e-06	0.00385	CATTCCATTCCA
78-CATTCCATGCCA	STREME-78	chr17:21980400-21980600	30	42	-	17.2485	2.11e-06	0.00385	CATTCCATTCCA
78-CATTCCATGCCA	STREME-78	chr17:21980400-21980600	179	191	-	17.2485	2.11e-06	0.00385	CATTCCATTCCA
45-AATAGAATGGAATG	STREME-45	chr17:21980400-21980600	43	57	+	7.5122	1.65e-05	0.0167	AATTCAATAGAATG
45-AATAGAATGGAATG	STREME-45	chr17:21980400-21980600	137	151	+	7.64634	1.57e-05	0.0159	AATGAAATGGAATG
51-TCSAATCCATTCCA	STREME-51	chr17:21980400-21980600	164	178	-	0.853659	8.06e-05	0.0585	TCCATTCCACTCGC
76-GGCTGGAGTGCAGTG	STREME-76	chr17:21980400-21980600	161	176	+	2.0	7.77e-05	0.0961	AACGCGAGTGGAATG
51-TCSAATCCATTCCA	STREME-51	chr17:21980400-21980600	5	19	-	3.14634	4.65e-05	0.0364	TTGATTCCATTCCA
35-ATTCCTTTCCTTTC	STREME-35	chr17:21980400-21980600	22	36	-	15.4848	1.9e-06	0.00338	ATTCCATTCCATTC
49-ATTTCATTCCATTC	STREME-49	chr17:21980400-21980600	52	66	-	20.3735	9.91e-08	0.00205	ATTAAATTCCATTC
76-GGCTGGAGTGCAGTG	STREME-76	chr17:21980400-21980600	102	117	+	4.62921	3.26e-05	0.0478	GAATGGAATGGAATG
49-ATTTCATTCCATTC	STREME-49	chr17:21980400-21980600	37	51	-	11.988	4.21e-06	0.00653	ATTGAATTCCATTC
51-TCSAATCCATTCCA	STREME-51	chr17:21980400-21980600	179	193	-	15.2927	8.22e-07	0.00184	TCCATTCCATTCCA
45-AATAGAATGGAATG	STREME-45	chr17:21980400-21980600	98	112	+	9.67073	7.38e-06	0.00966	AGTGGAATGGAATG
76-GGCTGGAGTGCAGTG	STREME-76	chr17:21980400-21980600	22	37	+	4.62921	3.26e-05	0.0478	GAATGGAATGGAATG
76-GGCTGGAGTGCAGTG	STREME-76	chr17:21980400-21980600	27	42	+	4.62921	3.26e-05	0.0478	GAATGGAATGGAATG
51-TCSAATCCATTCCA	STREME-51	chr17:21980400-21980600	25	39	-	15.2927	8.22e-07	0.00184	TCCATTCCATTCCA
27-ATCAACCCGAGTGGA	STREME-27	chr17:21980400-21980600	138	153	+	2.97561	8.46e-05	0.332	ATGAAATGGAATGGA
65-GATTGGAATGGA	STREME-65	chr17:21980400-21980600	32	44	+	13.2551	3.67e-06	0.00602	GAATGGAATGGA
51-TCSAATCCATTCCA	STREME-51	chr17:21980400-21980600	55	69	-	3.2561	4.51e-05	0.0364	TCCATTAAATTCCA
48-AAAGGAATGGAAT	STREME-48	chr17:21980400-21980600	108	121	+	13.4268	4e-06	0.00643	AATGGAATGGAAT
49-ATTTCATTCCATTC	STREME-49	chr17:21980400-21980600	166	180	-	11.9398	4.33e-06	0.00653	ATTCCATTCCACTC
35-ATTCCTTTCCTTTC	STREME-35	chr17:21980400-21980600	181	195	-	15.4848	1.9e-06	0.00338	ATTCCATTCCATTC
76-GGCTGGAGTGCAGTG	STREME-76	chr17:21980400-21980600	176	191	+	4.62921	3.26e-05	0.0478	GAATGGAATGGAATG
45-AATAGAATGGAATG	STREME-45	chr17:21980400-21980600	3	17	+	2.9878	6.52e-05	0.0482	AATGGAATGGAATC
78-CATTCCATGCCA	STREME-78	chr17:21980400-21980600	139	151	-	11.6606	3.63e-05	0.0289	CATTCCATTTCA
48-AAAGGAATGGAAT	STREME-48	chr17:21980400-21980600	33	46	+	13.4268	4e-06	0.00643	AATGGAATGGAAT
48-AAAGGAATGGAAT	STREME-48	chr17:21980400-21980600	137	150	+	6.28049	5.9e-05	0.0505	AATGAAATGGAAT
35-ATTCCTTTCCTTTC	STREME-35	chr17:21980400-21980600	176	190	-	15.4848	1.9e-06	0.00338	ATTCCATTCCATTC
45-AATAGAATGGAATG	STREME-45	chr17:21980400-21980600	108	122	+	14.7927	1.02e-06	0.00189	AATGGAATGGAATG
48-AAAGGAATGGAAT	STREME-48	chr17:21980400-21980600	78	91	+	21.8415	4.17e-08	0.000873	AACGGAATGGAAT
45-AATAGAATGGAATG	STREME-45	chr17:21980400-21980600	23	37	+	14.7927	1.02e-06	0.00189	AATGGAATGGAATG
65-GATTGGAATGGA	STREME-65	chr17:21980400-21980600	171	183	+	13.2551	3.67e-06	0.00602	GAATGGAATGGA
35-ATTCCTTTCCTTTC	STREME-35	chr17:21980400-21980600	146	160	-	15.4848	1.9e-06	0.00338	ATTCCATTCCATTC
65-GATTGGAATGGA	STREME-65	chr17:21980400-21980600	97	109	+	13.4082	3.26e-06	0.00602	GAGTGGAATGGA
77-AATGGAATCAACH	STREME-77	chr17:21980400-21980600	152	165	+	14.1685	2.28e-06	0.0452	AATGGAATCAACG
35-ATTCCTTTCCTTTC	STREME-35	chr17:21980400-21980600	32	46	-	15.4848	1.9e-06	0.00338	ATTCCATTCCATTC
51-TCSAATCCATTCCA	STREME-51	chr17:21980400-21980600	0	14	-	15.2927	8.22e-07	0.00184	TCCATTCCATTCCA
77-AATGGAATCAACH	STREME-77	chr17:21980400-21980600	8	21	+	14.1685	2.28e-06	0.0452	AATGGAATCAACG
45-AATAGAATGGAATG	STREME-45	chr17:21980400-21980600	33	47	+	7.10976	1.89e-05	0.0179	AATGGAATGGAATT
48-AAAGGAATGGAAT	STREME-48	chr17:21980400-21980600	23	36	+	13.4268	4e-06	0.00643	AATGGAATGGAAT
45-AATAGAATGGAATG	STREME-45	chr17:21980400-21980600	63	77	+	7.10976	1.89e-05	0.0179	AATGGAATGGAATT
76-GGCTGGAGTGCAGTG	STREME-76	chr17:21980400-21980600	92	107	+	11.3034	3.33e-06	0.043	AACCGGAGTGGAATG
69-CATTCCATTCGAGTC	STREME-69	chr17:21980400-21980600	176	191	-	7.11236	6.33e-06	0.0115	CATTCCATTCCATTC
51-TCSAATCCATTCCA	STREME-51	chr17:21980400-21980600	110	124	-	15.2927	8.22e-07	0.00184	TCCATTCCATTCCA
48-AAAGGAATGGAAT	STREME-48	chr17:21980400-21980600	18	31	+	12.1707	6.72e-06	0.0103	ACGCGAATGGAAT
76-GGCTGGAGTGCAGTG	STREME-76	chr17:21980400-21980600	166	181	+	10.3371	4.53e-06	0.043	GAGTGGAATGGAATG
69-CATTCCATTCGAGTC	STREME-69	chr17:21980400-21980600	42	57	-	0.921348	3.44e-05	0.0376	CATTCTATTGAATTC
45-AATAGAATGGAATG	STREME-45	chr17:21980400-21980600	58	72	+	18.5244	2.41e-07	0.00189	AATTTAATGGAATG
78-CATTCCATGCCA	STREME-78	chr17:21980400-21980600	0	12	-	17.2485	2.11e-06	0.00385	CATTCCATTCCA
69-CATTCCATTCGAGTC	STREME-69	chr17:21980400-21980600	146	161	-	2.38202	2.38e-05	0.0283	GATTCCATTCCATTC
65-GATTGGAATGGA	STREME-65	chr17:21980400-21980600	27	39	+	13.2551	3.67e-06	0.00602	GAATGGAATGGA
69-CATTCCATTCGAGTC	STREME-69	chr17:21980400-21980600	161	176	-	-2.96629	9.21e-05	0.0829	CATTCCACTCGCGTT
48-AAAGGAATGGAAT	STREME-48	chr17:21980400-21980600	93	106	+	13.2195	4.33e-06	0.00693	ACCGGAGTGGAAT
69-CATTCCATTCGAGTC	STREME-69	chr17:21980400-21980600	102	117	-	7.11236	6.33e-06	0.0115	CATTCCATTCCATTC
76-GGCTGGAGTGCAGTG	STREME-76	chr17:21980400-21980600	181	196	+	4.62921	3.26e-05	0.0478	GAATGGAATGGAATG
76-GGCTGGAGTGCAGTG	STREME-76	chr17:21980400-21980600	107	122	+	4.62921	3.26e-05	0.0478	GAATGGAATGGAATG
65-GATTGGAATGGA	STREME-65	chr17:21980400-21980600	141	153	+	3.4898	9.78e-05	0.0706	AAATGGAATGGA
49-ATTTCATTCCATTC	STREME-49	chr17:21980400-21980600	72	86	-	2.19277	9.24e-05	0.0647	ATTCCGTTCAATTC
77-AATGGAATCAACH	STREME-77	chr17:21980400-21980600	83	96	+	23.236	1.88e-08	0.000929	AATGGAATCAACC
49-ATTTCATTCCATTC	STREME-49	chr17:21980400-21980600	62	76	-	9.92771	8.84e-06	0.0111	ATTCCATTCCATTA
51-TCSAATCCATTCCA	STREME-51	chr17:21980400-21980600	65	79	-	9.70732	6.14e-06	0.00895	TCAATTCCATTCCA
69-CATTCCATTCGAGTC	STREME-69	chr17:21980400-21980600	171	186	-	7.11236	6.33e-06	0.0115	CATTCCATTCCATTC
45-AATAGAATGGAATG	STREME-45	chr17:21980400-21980600	103	117	+	14.7927	1.02e-06	0.00189	AATGGAATGGAATG
49-ATTTCATTCCATTC	STREME-49	chr17:21980400-21980600	97	111	-	11.9398	4.33e-06	0.00653	ATTCCATTCCACTC
51-TCSAATCCATTCCA	STREME-51	chr17:21980400-21980600	169	183	-	15.2927	8.22e-07	0.00184	TCCATTCCATTCCA
69-CATTCCATTCGAGTC	STREME-69	chr17:21980400-21980600	22	37	-	7.11236	6.33e-06	0.0115	CATTCCATTCCATTC
49-ATTTCATTCCATTC	STREME-49	chr17:21980400-21980600	186	200	-	14.8313	1.43e-06	0.00264	ATTCCATTCCATTC
65-GATTGGAATGGA	STREME-65	chr17:21980400-21980600	186	198	+	13.2551	3.67e-06	0.00602	GAATGGAATGGA
45-AATAGAATGGAATG	STREME-45	chr17:21980400-21980600	167	181	+	9.67073	7.38e-06	0.00966	AGTGGAATGGAATG
51-TCSAATCCATTCCA	STREME-51	chr17:21980400-21980600	115	129	-	3.14634	4.65e-05	0.0364	TTGATTCCATTCCA
69-CATTCCATTCGAGTC	STREME-69	chr17:21980400-21980600	17	32	-	7.42697	5.73e-06	0.0115	CATTCCATTCGCGTT
35-ATTCCTTTCCTTTC	STREME-35	chr17:21980400-21980600	97	111	-	10.3818	1.43e-05	0.0178	ATTCCATTCCACTC
78-CATTCCATGCCA	STREME-78	chr17:21980400-21980600	110	122	-	17.2485	2.11e-06	0.00385	CATTCCATTCCA
48-AAAGGAATGGAAT	STREME-48	chr17:21980400-21980600	167	180	+	10.561	1.27e-05	0.0174	AGTGGAATGGAAT
51-TCSAATCCATTCCA	STREME-51	chr17:21980400-21980600	20	34	-	7.46341	1.21e-05	0.015	TCCATTCCATTCGC
35-ATTCCTTTCCTTTC	STREME-35	chr17:21980400-21980600	186	200	-	15.4848	1.9e-06	0.00338	ATTCCATTCCATTC
76-GGCTGGAGTGCAGTG	STREME-76	chr17:21980400-21980600	97	112	+	10.3371	4.53e-06	0.043	GAGTGGAATGGAATG
48-AAAGGAATGGAAT	STREME-48	chr17:21980400-21980600	147	160	+	13.4268	4e-06	0.00643	AATGGAATGGAAT
45-AATAGAATGGAATG	STREME-45	chr17:21980400-21980600	93	107	+	1.89024	9.14e-05	0.0615	ACCGGAGTGGAATG
51-TCSAATCCATTCCA	STREME-51	chr17:21980400-21980600	174	188	-	15.2927	8.22e-07	0.00184	TCCATTCCATTCCA
49-ATTTCATTCCATTC	STREME-49	chr17:21980400-21980600	32	46	-	14.8313	1.43e-06	0.00264	ATTCCATTCCATTC
48-AAAGGAATGGAAT	STREME-48	chr17:21980400-21980600	182	195	+	13.4268	4e-06	0.00643	AATGGAATGGAAT
51-TCSAATCCATTCCA	STREME-51	chr17:21980400-21980600	30	44	-	15.2927	8.22e-07	0.00184	TCCATTCCATTCCA
35-ATTCCTTTCCTTTC	STREME-35	chr17:21980400-21980600	77	91	-	15.697	1.33e-06	0.00338	ATTCCATTCCGTTC
49-ATTTCATTCCATTC	STREME-49	chr17:21980400-21980600	102	116	-	14.8313	1.43e-06	0.00264	ATTCCATTCCATTC
27-ATCAACCCGAGTGGA	STREME-27	chr17:21980400-21980600	123	138	+	4.34146	5.48e-05	0.285	AATCAACCGAGTGAA
48-AAAGGAATGGAAT	STREME-48	chr17:21980400-21980600	172	185	+	13.4268	4e-06	0.00643	AATGGAATGGAAT
49-ATTTCATTCCATTC	STREME-49	chr17:21980400-21980600	171	185	-	14.8313	1.43e-06	0.00264	ATTCCATTCCATTC
65-GATTGGAATGGA	STREME-65	chr17:21980400-21980600	22	34	+	13.2551	3.67e-06	0.00602	GAATGGAATGGA
48-AAAGGAATGGAAT	STREME-48	chr17:21980400-21980600	142	155	+	13.4268	4e-06	0.00643	AATGGAATGGAAT
69-CATTCCATTCGAGTC	STREME-69	chr17:21980400-21980600	181	196	-	7.11236	6.33e-06	0.0115	CATTCCATTCCATTC
78-CATTCCATGCCA	STREME-78	chr17:21980400-21980600	65	77	-	11.6606	3.63e-05	0.0289	AATTCCATTCCA
49-ATTTCATTCCATTC	STREME-49	chr17:21980400-21980600	2	16	-	14.8313	1.43e-06	0.00264	ATTCCATTCCATTC
78-CATTCCATGCCA	STREME-78	chr17:21980400-21980600	144	156	-	17.2485	2.11e-06	0.00385	CATTCCATTCCA
51-TCSAATCCATTCCA	STREME-51	chr17:21980400-21980600	50	64	-	1.78049	6.4e-05	0.0487	TAAATTCCATTCTA
49-ATTTCATTCCATTC	STREME-49	chr17:21980400-21980600	57	71	-	3.86747	5.79e-05	0.0458	ATTCCATTAAATTC
78-CATTCCATGCCA	STREME-78	chr17:21980400-21980600	184	196	-	17.2485	2.11e-06	0.00385	CATTCCATTCCA
49-ATTTCATTCCATTC	STREME-49	chr17:21980400-21980600	176	190	-	14.8313	1.43e-06	0.00264	ATTCCATTCCATTC
78-CATTCCATGCCA	STREME-78	chr17:21980400-21980600	35	47	-	11.6606	3.63e-05	0.0289	AATTCCATTCCA
45-AATAGAATGGAATG	STREME-45	chr17:21980400-21980600	18	32	+	7.14634	1.87e-05	0.0179	ACGCGAATGGAATG
78-CATTCCATGCCA	STREME-78	chr17:21980400-21980600	115	127	-	11.8727	3.13e-05	0.0289	GATTCCATTCCA
65-GATTGGAATGGA	STREME-65	chr17:21980400-21980600	112	124	+	13.2551	3.67e-06	0.00602	GAATGGAATGGA
49-ATTTCATTCCATTC	STREME-49	chr17:21980400-21980600	47	61	-	4.20482	5.25e-05	0.0458	ATTCCATTCTATTG
48-AAAGGAATGGAAT	STREME-48	chr17:21980400-21980600	162	175	+	7.53659	3.9e-05	0.0371	ACGCGAGTGGAAT
49-ATTTCATTCCATTC	STREME-49	chr17:21980400-21980600	136	150	-	2.73494	8.01e-05	0.0566	ATTCCATTTCATTT
69-CATTCCATTCGAGTC	STREME-69	chr17:21980400-21980600	107	122	-	7.11236	6.33e-06	0.0115	CATTCCATTCCATTC
78-CATTCCATGCCA	STREME-78	chr17:21980400-21980600	5	17	-	11.8727	3.13e-05	0.0289	GATTCCATTCCA
27-ATCAACCCGAGTGGA	STREME-27	chr17:21980400-21980600	89	104	+	21.3049	3.37e-08	0.000787	ATCAACCGGAGTGGA
27-ATCAACCCGAGTGGA	STREME-27	chr17:21980400-21980600	158	173	+	23.8902	9.35e-09	0.000338	ATCAACGCGAGTGGA
69-CATTCCATTCGAGTC	STREME-69	chr17:21980400-21980600	166	181	-	7.26966	6.02e-06	0.0115	CATTCCATTCCACTC
51-TCSAATCCATTCCA	STREME-51	chr17:21980400-21980600	100	114	-	15.2927	8.22e-07	0.00184	TCCATTCCATTCCA
65-GATTGGAATGGA	STREME-65	chr17:21980400-21980600	146	158	+	13.2551	3.67e-06	0.00602	GAATGGAATGGA
49-ATTTCATTCCATTC	STREME-49	chr17:21980400-21980600	77	91	-	3.84337	5.82e-05	0.0458	ATTCCATTCCGTTC
48-AAAGGAATGGAAT	STREME-48	chr17:21980400-21980600	3	16	+	13.4268	4e-06	0.00643	AATGGAATGGAAT
51-TCSAATCCATTCCA	STREME-51	chr17:21980400-21980600	105	119	-	15.2927	8.22e-07	0.00184	TCCATTCCATTCCA
65-GATTGGAATGGA	STREME-65	chr17:21980400-21980600	166	178	+	13.4082	3.26e-06	0.00602	GAGTGGAATGGA
35-ATTCCTTTCCTTTC	STREME-35	chr17:21980400-21980600	27	41	-	15.4848	1.9e-06	0.00338	ATTCCATTCCATTC
49-ATTTCATTCCATTC	STREME-49	chr17:21980400-21980600	107	121	-	14.8313	1.43e-06	0.00264	ATTCCATTCCATTC
51-TCSAATCCATTCCA	STREME-51	chr17:21980400-21980600	75	89	-	2.82927	5.01e-05	0.039	TCCATTCCGTTCAA
51-TCSAATCCATTCCA	STREME-51	chr17:21980400-21980600	70	84	-	3.12195	4.68e-05	0.0366	TCCGTTCAATTCCA
49-ATTTCATTCCATTC	STREME-49	chr17:21980400-21980600	146	160	-	14.8313	1.43e-06	0.00264	ATTCCATTCCATTC
78-CATTCCATGCCA	STREME-78	chr17:21980400-21980600	105	117	-	17.2485	2.11e-06	0.00385	CATTCCATTCCA
69-CATTCCATTCGAGTC	STREME-69	chr17:21980400-21980600	57	72	-	2.61798	2.22e-05	0.0279	CATTCCATTAAATTC
48-AAAGGAATGGAAT	STREME-48	chr17:21980400-21980600	103	116	+	13.4268	4e-06	0.00643	AATGGAATGGAAT
51-TCSAATCCATTCCA	STREME-51	chr17:21980400-21980600	95	109	-	3.70732	3.94e-05	0.0327	TCCATTCCACTCCG
51-TCSAATCCATTCCA	STREME-51	chr17:21980400-21980600	184	198	-	15.2927	8.22e-07	0.00184	TCCATTCCATTCCA
65-GATTGGAATGGA	STREME-65	chr17:21980400-21980600	102	114	+	13.2551	3.67e-06	0.00602	GAATGGAATGGA
45-AATAGAATGGAATG	STREME-45	chr17:21980400-21980600	48	62	+	18.2927	2.65e-07	0.00189	AATAGAATGGAATT
77-AATGGAATCAACH	STREME-77	chr17:21980400-21980600	118	131	+	23.236	1.88e-08	0.000929	AATGGAATCAACC
51-TCSAATCCATTCCA	STREME-51	chr17:21980400-21980600	144	158	-	15.2927	8.22e-07	0.00184	TCCATTCCATTCCA
65-GATTGGAATGGA	STREME-65	chr17:21980400-21980600	176	188	+	13.2551	3.67e-06	0.00602	GAATGGAATGGA
48-AAAGGAATGGAAT	STREME-48	chr17:21980400-21980600	28	41	+	13.4268	4e-06	0.00643	AATGGAATGGAAT
78-CATTCCATGCCA	STREME-78	chr17:21980400-21980600	174	186	-	17.2485	2.11e-06	0.00385	CATTCCATTCCA
51-TCSAATCCATTCCA	STREME-51	chr17:21980400-21980600	149	163	-	3.14634	4.65e-05	0.0364	TTGATTCCATTCCA
35-ATTCCTTTCCTTTC	STREME-35	chr17:21980400-21980600	112	126	-	15.4848	1.9e-06	0.00338	ATTCCATTCCATTC
48-AAAGGAATGGAAT	STREME-48	chr17:21980400-21980600	98	111	+	10.561	1.27e-05	0.0174	AGTGGAATGGAAT
65-GATTGGAATGGA	STREME-65	chr17:21980400-21980600	107	119	+	13.2551	3.67e-06	0.00602	GAATGGAATGGA
35-ATTCCTTTCCTTTC	STREME-35	chr17:21980400-21980600	2	16	-	15.4848	1.9e-06	0.00338	ATTCCATTCCATTC
49-ATTTCATTCCATTC	STREME-49	chr17:21980400-21980600	27	41	-	14.8313	1.43e-06	0.00264	ATTCCATTCCATTC
48-AAAGGAATGGAAT	STREME-48	chr17:21980400-21980600	187	200	+	13.4268	4e-06	0.00643	AATGGAATGGAAT
49-ATTTCATTCCATTC	STREME-49	chr17:21980400-21980600	181	195	-	14.8313	1.43e-06	0.00264	ATTCCATTCCATTC
45-AATAGAATGGAATG	STREME-45	chr17:21980400-21980600	182	196	+	14.7927	1.02e-06	0.00189	AATGGAATGGAATG
65-GATTGGAATGGA	STREME-65	chr17:21980400-21980600	67	79	+	3.70408	8.75e-05	0.0706	GAATGGAATTGA
48-AAAGGAATGGAAT	STREME-48	chr17:21980400-21980600	113	126	+	13.4268	4e-06	0.00643	AATGGAATGGAAT
78-CATTCCATGCCA	STREME-78	chr17:21980400-21980600	149	161	-	11.8727	3.13e-05	0.0289	GATTCCATTCCA
69-CATTCCATTCGAGTC	STREME-69	chr17:21980400-21980600	131	146	-	0.0898876	4.31e-05	0.0459	CATTTCATTTCACTC
69-CATTCCATTCGAGTC	STREME-69	chr17:21980400-21980600	112	127	-	2.38202	2.38e-05	0.0283	GATTCCATTCCATTC
65-GATTGGAATGGA	STREME-65	chr17:21980400-21980600	2	14	+	13.2551	3.67e-06	0.00602	GAATGGAATGGA
49-ATTTCATTCCATTC	STREME-49	chr17:21980400-21980600	22	36	-	14.8313	1.43e-06	0.00264	ATTCCATTCCATTC
76-GGCTGGAGTGCAGTG	STREME-76	chr17:21980400-21980600	171	186	+	4.62921	3.26e-05	0.0478	GAATGGAATGGAATG
45-AATAGAATGGAATG	STREME-45	chr17:21980400-21980600	113	127	+	2.9878	6.52e-05	0.0482	AATGGAATGGAATC
35-ATTCCTTTCCTTTC	STREME-35	chr17:21980400-21980600	72	86	-	10.097	3.3e-05	0.0301	ATTCCGTTCAATTC
45-AATAGAATGGAATG	STREME-45	chr17:21980400-21980600	177	191	+	14.7927	1.02e-06	0.00189	AATGGAATGGAATG
69-CATTCCATTCGAGTC	STREME-69	chr17:21980400-21980600	47	62	-	-3.23596	9.85e-05	0.0829	AATTCCATTCTATTG
65-GATTGGAATGGA	STREME-65	chr17:21980400-21980600	77	89	+	9.58163	1.58e-05	0.0214	GAACGGAATGGA
49-ATTTCATTCCATTC	STREME-49	chr17:21980400-21980600	112	126	-	14.8313	1.43e-06	0.00264	ATTCCATTCCATTC
35-ATTCCTTTCCTTTC	STREME-35	chr17:21980400-21980600	166	180	-	10.3818	1.43e-05	0.0178	ATTCCATTCCACTC
45-AATAGAATGGAATG	STREME-45	chr17:21980400-21980600	142	156	+	14.7927	1.02e-06	0.00189	AATGGAATGGAATG
45-AATAGAATGGAATG	STREME-45	chr17:21980400-21980600	73	87	+	12.5	2.88e-06	0.00479	AATTGAACGGAATG
69-CATTCCATTCGAGTC	STREME-69	chr17:21980400-21980600	32	47	-	1.25843	3.17e-05	0.035	AATTCCATTCCATTC
65-GATTGGAATGGA	STREME-65	chr17:21980400-21980600	181	193	+	13.2551	3.67e-06	0.00602	GAATGGAATGGA
78-CATTCCATGCCA	STREME-78	chr17:21980400-21980600	169	181	-	17.2485	2.11e-06	0.00385	CATTCCATTCCA
45-AATAGAATGGAATG	STREME-45	chr17:21980400-21980600	147	161	+	2.9878	6.52e-05	0.0482	AATGGAATGGAATC
35-ATTCCTTTCCTTTC	STREME-35	chr17:21980400-21980600	141	155	-	9.88485	3.95e-05	0.0315	ATTCCATTCCATTT
35-ATTCCTTTCCTTTC	STREME-35	chr17:21980400-21980600	102	116	-	15.4848	1.9e-06	0.00338	ATTCCATTCCATTC
69-CATTCCATTCGAGTC	STREME-69	chr17:21980400-21980600	2	17	-	2.38202	2.38e-05	0.0283	GATTCCATTCCATTC
49-ATTTCATTCCATTC	STREME-49	chr17:21980400-21980600	141	155	-	9.77108	9.2e-06	0.0113	ATTCCATTCCATTT
45-AATAGAATGGAATG	STREME-45	chr17:21980400-21980600	28	42	+	14.7927	1.02e-06	0.00189	AATGGAATGGAATG
45-AATAGAATGGAATG	STREME-45	chr17:21980400-21980600	162	176	+	1.85366	9.25e-05	0.0619	ACGCGAGTGGAATG
45-AATAGAATGGAATG	STREME-45	chr17:21980400-21980600	172	186	+	14.7927	1.02e-06	0.00189	AATGGAATGGAATG
35-ATTCCTTTCCTTTC	STREME-35	chr17:21980400-21980600	107	121	-	15.4848	1.9e-06	0.00338	ATTCCATTCCATTC
69-CATTCCATTCGAGTC	STREME-69	chr17:21980400-21980600	97	112	-	7.26966	6.02e-06	0.0115	CATTCCATTCCACTC
48-AAAGGAATGGAAT	STREME-48	chr17:21980400-21980600	63	76	+	13.4268	4e-06	0.00643	AATGGAATGGAAT
78-CATTCCATGCCA	STREME-78	chr17:21980400-21980600	100	112	-	17.2485	2.11e-06	0.00385	CATTCCATTCCA
35-ATTCCTTTCCTTTC	STREME-35	chr17:21980400-21980600	171	185	-	15.4848	1.9e-06	0.00338	ATTCCATTCCATTC
48-AAAGGAATGGAAT	STREME-48	chr17:21980400-21980600	177	190	+	13.4268	4e-06	0.00643	AATGGAATGGAAT
65-GATTGGAATGGA	STREME-65	chr17:21980400-21980600	62	74	+	3.4898	9.78e-05	0.0706	TAATGGAATGGA
49-ATTTCATTCCATTC	STREME-49	chr17:21980400-21980600	131	145	-	15.759	9.93e-07	0.00264	ATTTCATTTCACTC
69-CATTCCATTCGAGTC	STREME-69	chr17:21980400-21980600	27	42	-	7.11236	6.33e-06	0.0115	CATTCCATTCCATTC
35-ATTCCTTTCCTTTC	STREME-35	chr17:21980400-21980600	62	76	-	9.88485	3.95e-05	0.0315	ATTCCATTCCATTA
27-ATCAACCCGAGTGGA	STREME-27	chr17:21980400-21980600	14	29	+	19.0366	1.11e-07	0.00219	ATCAACGCGAATGGA
35-ATTCCTTTCCTTTC	STREME-35	chr17:21980450-21980650	22	36	-	10.097	3.3e-05	0.0301	ATTCCGTTCAATTC
49-ATTTCATTCCATTC	STREME-49	chr17:21980450-21980650	136	150	-	14.8313	1.43e-06	0.00264	ATTCCATTCCATTC
35-ATTCCTTTCCTTTC	STREME-35	chr17:21980450-21980650	62	76	-	15.4848	1.9e-06	0.00338	ATTCCATTCCATTC
45-AATAGAATGGAATG	STREME-45	chr17:21980450-21980650	8	22	+	18.5244	2.41e-07	0.00189	AATTTAATGGAATG
51-TCSAATCCATTCCA	STREME-51	chr17:21980450-21980650	134	148	-	15.2927	8.22e-07	0.00184	TCCATTCCATTCCA
45-AATAGAATGGAATG	STREME-45	chr17:21980450-21980650	127	141	+	14.7927	1.02e-06	0.00189	AATGGAATGGAATG
45-AATAGAATGGAATG	STREME-45	chr17:21980450-21980650	43	57	+	1.89024	9.14e-05	0.0615	ACCGGAGTGGAATG
65-GATTGGAATGGA	STREME-65	chr17:21980450-21980650	121	133	+	13.2551	3.67e-06	0.00602	GAATGGAATGGA
45-AATAGAATGGAATG	STREME-45	chr17:21980450-21980650	63	77	+	2.9878	6.52e-05	0.0482	AATGGAATGGAATC
48-AAAGGAATGGAAT	STREME-48	chr17:21980450-21980650	97	110	+	13.4268	4e-06	0.00643	AATGGAATGGAAT
78-CATTCCATGCCA	STREME-78	chr17:21980450-21980650	65	77	-	11.8727	3.13e-05	0.0289	GATTCCATTCCA
48-AAAGGAATGGAAT	STREME-48	chr17:21980450-21980650	187	200	+	11.4756	8.96e-06	0.0136	AACGGAACGGAAA
51-TCSAATCCATTCCA	STREME-51	chr17:21980450-21980650	20	34	-	3.12195	4.68e-05	0.0366	TCCGTTCAATTCCA
78-CATTCCATGCCA	STREME-78	chr17:21980450-21980650	60	72	-	17.2485	2.11e-06	0.00385	CATTCCATTCCA
49-ATTTCATTCCATTC	STREME-49	chr17:21980450-21980650	27	41	-	3.84337	5.82e-05	0.0458	ATTCCATTCCGTTC
48-AAAGGAATGGAAT	STREME-48	chr17:21980450-21980650	117	130	+	10.561	1.27e-05	0.0174	AGTGGAATGGAAT
48-AAAGGAATGGAAT	STREME-48	chr17:21980450-21980650	142	155	+	13.4268	4e-06	0.00643	AATGGAATGGAAT
65-GATTGGAATGGA	STREME-65	chr17:21980450-21980650	136	148	+	13.2551	3.67e-06	0.00602	GAATGGAATGGA
78-CATTCCATGCCA	STREME-78	chr17:21980450-21980650	134	146	-	17.2485	2.11e-06	0.00385	CATTCCATTCCA
49-ATTTCATTCCATTC	STREME-49	chr17:21980450-21980650	126	140	-	14.8313	1.43e-06	0.00264	ATTCCATTCCATTC
69-CATTCCATTCGAGTC	STREME-69	chr17:21980450-21980650	146	161	-	2.38202	2.38e-05	0.0283	GATTCCATTCCATTC
69-CATTCCATTCGAGTC	STREME-69	chr17:21980450-21980650	121	136	-	7.11236	6.33e-06	0.0115	CATTCCATTCCATTC
35-ATTCCTTTCCTTTC	STREME-35	chr17:21980450-21980650	141	155	-	15.4848	1.9e-06	0.00338	ATTCCATTCCATTC
49-ATTTCATTCCATTC	STREME-49	chr17:21980450-21980650	116	130	-	11.9398	4.33e-06	0.00653	ATTCCATTCCACTC
27-ATCAACCCGAGTGGA	STREME-27	chr17:21980450-21980650	158	173	+	28.9634	7.85e-10	6.09e-05	ATCAACCCGAGTGGA
51-TCSAATCCATTCCA	STREME-51	chr17:21980450-21980650	45	59	-	3.70732	3.94e-05	0.0327	TCCATTCCACTCCG
65-GATTGGAATGGA	STREME-65	chr17:21980450-21980650	47	59	+	13.4082	3.26e-06	0.00602	GAGTGGAATGGA
48-AAAGGAATGGAAT	STREME-48	chr17:21980450-21980650	137	150	+	13.4268	4e-06	0.00643	AATGGAATGGAAT
76-GGCTGGAGTGCAGTG	STREME-76	chr17:21980450-21980650	141	156	+	4.62921	3.26e-05	0.0478	GAATGGAATGGAATG
65-GATTGGAATGGA	STREME-65	chr17:21980450-21980650	146	158	+	13.2551	3.67e-06	0.00602	GAATGGAATGGA
49-ATTTCATTCCATTC	STREME-49	chr17:21980450-21980650	121	135	-	14.8313	1.43e-06	0.00264	ATTCCATTCCATTC
45-AATAGAATGGAATG	STREME-45	chr17:21980450-21980650	117	131	+	9.67073	7.38e-06	0.00966	AGTGGAATGGAATG
35-ATTCCTTTCCTTTC	STREME-35	chr17:21980450-21980650	186	200	-	10.5939	9.66e-06	0.015	TTTCCGTTCCGTTC
48-AAAGGAATGGAAT	STREME-48	chr17:21980450-21980650	28	41	+	21.8415	4.17e-08	0.000873	AACGGAATGGAAT
45-AATAGAATGGAATG	STREME-45	chr17:21980450-21980650	142	156	+	14.7927	1.02e-06	0.00189	AATGGAATGGAATG
76-GGCTGGAGTGCAGTG	STREME-76	chr17:21980450-21980650	42	57	+	11.3034	3.33e-06	0.043	AACCGGAGTGGAATG
49-ATTTCATTCCATTC	STREME-49	chr17:21980450-21980650	62	76	-	14.8313	1.43e-06	0.00264	ATTCCATTCCATTC
51-TCSAATCCATTCCA	STREME-51	chr17:21980450-21980650	139	153	-	15.2927	8.22e-07	0.00184	TCCATTCCATTCCA
65-GATTGGAATGGA	STREME-65	chr17:21980450-21980650	91	103	+	3.4898	9.78e-05	0.0706	AAATGGAATGGA
35-ATTCCTTTCCTTTC	STREME-35	chr17:21980450-21980650	12	26	-	9.88485	3.95e-05	0.0315	ATTCCATTCCATTA
49-ATTTCATTCCATTC	STREME-49	chr17:21980450-21980650	81	95	-	15.759	9.93e-07	0.00264	ATTTCATTTCACTC
49-ATTTCATTCCATTC	STREME-49	chr17:21980450-21980650	131	145	-	14.8313	1.43e-06	0.00264	ATTCCATTCCATTC
45-AATAGAATGGAATG	STREME-45	chr17:21980450-21980650	13	27	+	7.10976	1.89e-05	0.0179	AATGGAATGGAATT
76-GGCTGGAGTGCAGTG	STREME-76	chr17:21980450-21980650	52	67	+	4.62921	3.26e-05	0.0478	GAATGGAATGGAATG
76-GGCTGGAGTGCAGTG	STREME-76	chr17:21980450-21980650	131	146	+	4.62921	3.26e-05	0.0478	GAATGGAATGGAATG
35-ATTCCTTTCCTTTC	STREME-35	chr17:21980450-21980650	131	145	-	15.4848	1.9e-06	0.00338	ATTCCATTCCATTC
48-AAAGGAATGGAAT	STREME-48	chr17:21980450-21980650	92	105	+	13.4268	4e-06	0.00643	AATGGAATGGAAT
78-CATTCCATGCCA	STREME-78	chr17:21980450-21980650	50	62	-	17.2485	2.11e-06	0.00385	CATTCCATTCCA
35-ATTCCTTTCCTTTC	STREME-35	chr17:21980450-21980650	136	150	-	15.4848	1.9e-06	0.00338	ATTCCATTCCATTC
49-ATTTCATTCCATTC	STREME-49	chr17:21980450-21980650	22	36	-	2.19277	9.24e-05	0.0647	ATTCCGTTCAATTC
65-GATTGGAATGGA	STREME-65	chr17:21980450-21980650	131	143	+	13.2551	3.67e-06	0.00602	GAATGGAATGGA
51-TCSAATCCATTCCA	STREME-51	chr17:21980450-21980650	149	163	-	3.14634	4.65e-05	0.0364	TTGATTCCATTCCA
49-ATTTCATTCCATTC	STREME-49	chr17:21980450-21980650	52	66	-	14.8313	1.43e-06	0.00264	ATTCCATTCCATTC
51-TCSAATCCATTCCA	STREME-51	chr17:21980450-21980650	5	19	-	3.2561	4.51e-05	0.0364	TCCATTAAATTCCA
35-ATTCCTTTCCTTTC	STREME-35	chr17:21980450-21980650	47	61	-	10.3818	1.43e-05	0.0178	ATTCCATTCCACTC
48-AAAGGAATGGAAT	STREME-48	chr17:21980450-21980650	63	76	+	13.4268	4e-06	0.00643	AATGGAATGGAAT
35-ATTCCTTTCCTTTC	STREME-35	chr17:21980450-21980650	121	135	-	15.4848	1.9e-06	0.00338	ATTCCATTCCATTC
35-ATTCCTTTCCTTTC	STREME-35	chr17:21980450-21980650	116	130	-	10.3818	1.43e-05	0.0178	ATTCCATTCCACTC
69-CATTCCATTCGAGTC	STREME-69	chr17:21980450-21980650	62	77	-	2.38202	2.38e-05	0.0283	GATTCCATTCCATTC
78-CATTCCATGCCA	STREME-78	chr17:21980450-21980650	89	101	-	11.6606	3.63e-05	0.0289	CATTCCATTTCA
48-AAAGGAATGGAAT	STREME-48	chr17:21980450-21980650	43	56	+	13.2195	4.33e-06	0.00693	ACCGGAGTGGAAT
35-ATTCCTTTCCTTTC	STREME-35	chr17:21980450-21980650	96	110	-	15.4848	1.9e-06	0.00338	ATTCCATTCCATTC
78-CATTCCATGCCA	STREME-78	chr17:21980450-21980650	124	136	-	17.2485	2.11e-06	0.00385	CATTCCATTCCA
45-AATAGAATGGAATG	STREME-45	chr17:21980450-21980650	137	151	+	14.7927	1.02e-06	0.00189	AATGGAATGGAATG
48-AAAGGAATGGAAT	STREME-48	chr17:21980450-21980650	53	66	+	13.4268	4e-06	0.00643	AATGGAATGGAAT
48-AAAGGAATGGAAT	STREME-48	chr17:21980450-21980650	112	125	+	7.53659	3.9e-05	0.0371	ACGCGAGTGGAAT
78-CATTCCATGCCA	STREME-78	chr17:21980450-21980650	119	131	-	17.2485	2.11e-06	0.00385	CATTCCATTCCA
78-CATTCCATGCCA	STREME-78	chr17:21980450-21980650	144	156	-	17.2485	2.11e-06	0.00385	CATTCCATTCCA
65-GATTGGAATGGA	STREME-65	chr17:21980450-21980650	62	74	+	13.2551	3.67e-06	0.00602	GAATGGAATGGA
49-ATTTCATTCCATTC	STREME-49	chr17:21980450-21980650	86	100	-	2.73494	8.01e-05	0.0566	ATTCCATTTCATTT
49-ATTTCATTCCATTC	STREME-49	chr17:21980450-21980650	57	71	-	14.8313	1.43e-06	0.00264	ATTCCATTCCATTC
45-AATAGAATGGAATG	STREME-45	chr17:21980450-21980650	87	101	+	7.64634	1.57e-05	0.0159	AATGAAATGGAATG
78-CATTCCATGCCA	STREME-78	chr17:21980450-21980650	15	27	-	11.6606	3.63e-05	0.0289	AATTCCATTCCA
45-AATAGAATGGAATG	STREME-45	chr17:21980450-21980650	172	186	+	3.35366	5.78e-05	0.0467	AAAGGAAAGGAATG
51-TCSAATCCATTCCA	STREME-51	chr17:21980450-21980650	60	74	-	15.2927	8.22e-07	0.00184	TCCATTCCATTCCA
48-AAAGGAATGGAAT	STREME-48	chr17:21980450-21980650	132	145	+	13.4268	4e-06	0.00643	AATGGAATGGAAT
51-TCSAATCCATTCCA	STREME-51	chr17:21980450-21980650	25	39	-	2.82927	5.01e-05	0.039	TCCATTCCGTTCAA
69-CATTCCATTCGAGTC	STREME-69	chr17:21980450-21980650	96	111	-	2.38202	2.38e-05	0.0283	GATTCCATTCCATTC
51-TCSAATCCATTCCA	STREME-51	chr17:21980450-21980650	174	188	-	5.13415	2.47e-05	0.0281	TCCATTCCTTTCCT
65-GATTGGAATGGA	STREME-65	chr17:21980450-21980650	166	178	+	3.92857	7.87e-05	0.0706	GAGTGGAAAGGA
51-TCSAATCCATTCCA	STREME-51	chr17:21980450-21980650	169	183	-	5.65854	2.06e-05	0.0242	TCCTTTCCTTTCCA
49-ATTTCATTCCATTC	STREME-49	chr17:21980450-21980650	141	155	-	14.8313	1.43e-06	0.00264	ATTCCATTCCATTC
69-CATTCCATTCGAGTC	STREME-69	chr17:21980450-21980650	111	126	-	-2.96629	9.21e-05	0.0829	CATTCCACTCGCGTT
35-ATTCCTTTCCTTTC	STREME-35	chr17:21980450-21980650	126	140	-	15.4848	1.9e-06	0.00338	ATTCCATTCCATTC
45-AATAGAATGGAATG	STREME-45	chr17:21980450-21980650	53	67	+	14.7927	1.02e-06	0.00189	AATGGAATGGAATG
48-AAAGGAATGGAAT	STREME-48	chr17:21980450-21980650	147	160	+	13.4268	4e-06	0.00643	AATGGAATGGAAT
65-GATTGGAATGGA	STREME-65	chr17:21980450-21980650	17	29	+	3.70408	8.75e-05	0.0706	GAATGGAATTGA
51-TCSAATCCATTCCA	STREME-51	chr17:21980450-21980650	15	29	-	9.70732	6.14e-06	0.00895	TCAATTCCATTCCA
69-CATTCCATTCGAGTC	STREME-69	chr17:21980450-21980650	126	141	-	7.11236	6.33e-06	0.0115	CATTCCATTCCATTC
45-AATAGAATGGAATG	STREME-45	chr17:21980450-21980650	132	146	+	14.7927	1.02e-06	0.00189	AATGGAATGGAATG
76-GGCTGGAGTGCAGTG	STREME-76	chr17:21980450-21980650	121	136	+	4.62921	3.26e-05	0.0478	GAATGGAATGGAATG
69-CATTCCATTCGAGTC	STREME-69	chr17:21980450-21980650	141	156	-	7.11236	6.33e-06	0.0115	CATTCCATTCCATTC
65-GATTGGAATGGA	STREME-65	chr17:21980450-21980650	12	24	+	3.4898	9.78e-05	0.0706	TAATGGAATGGA
49-ATTTCATTCCATTC	STREME-49	chr17:21980450-21980650	171	185	-	4.57831	4.74e-05	0.0431	ATTCCTTTCCTTTC
49-ATTTCATTCCATTC	STREME-49	chr17:21980450-21980650	7	21	-	3.86747	5.79e-05	0.0458	ATTCCATTAAATTC
48-AAAGGAATGGAAT	STREME-48	chr17:21980450-21980650	127	140	+	13.4268	4e-06	0.00643	AATGGAATGGAAT
35-ATTCCTTTCCTTTC	STREME-35	chr17:21980450-21980650	166	180	-	10.3818	1.43e-05	0.0178	TTTCCTTTCCACTC
51-TCSAATCCATTCCA	STREME-51	chr17:21980450-21980650	114	128	-	0.853659	8.06e-05	0.0585	TCCATTCCACTCGC
78-CATTCCATGCCA	STREME-78	chr17:21980450-21980650	55	67	-	17.2485	2.11e-06	0.00385	CATTCCATTCCA
65-GATTGGAATGGA	STREME-65	chr17:21980450-21980650	141	153	+	13.2551	3.67e-06	0.00602	GAATGGAATGGA
76-GGCTGGAGTGCAGTG	STREME-76	chr17:21980450-21980650	126	141	+	4.62921	3.26e-05	0.0478	GAATGGAATGGAATG
77-AATGGAATCAACH	STREME-77	chr17:21980450-21980650	33	46	+	23.236	1.88e-08	0.000929	AATGGAATCAACC
51-TCSAATCCATTCCA	STREME-51	chr17:21980450-21980650	124	138	-	15.2927	8.22e-07	0.00184	TCCATTCCATTCCA
45-AATAGAATGGAATG	STREME-45	chr17:21980450-21980650	97	111	+	2.9878	6.52e-05	0.0482	AATGGAATGGAATC
51-TCSAATCCATTCCA	STREME-51	chr17:21980450-21980650	50	64	-	15.2927	8.22e-07	0.00184	TCCATTCCATTCCA
48-AAAGGAATGGAAT	STREME-48	chr17:21980450-21980650	177	190	+	19.1707	2.15e-07	0.00335	AAAGGAATGGAAC
35-ATTCCTTTCCTTTC	STREME-35	chr17:21980450-21980650	146	160	-	15.4848	1.9e-06	0.00338	ATTCCATTCCATTC
35-ATTCCTTTCCTTTC	STREME-35	chr17:21980450-21980650	181	195	-	10.5939	9.66e-06	0.015	GTTCCGTTCCATTC
76-GGCTGGAGTGCAGTG	STREME-76	chr17:21980450-21980650	116	131	+	10.3371	4.53e-06	0.043	GAGTGGAATGGAATG
27-ATCAACCCGAGTGGA	STREME-27	chr17:21980450-21980650	39	54	+	21.3049	3.37e-08	0.000787	ATCAACCGGAGTGGA
78-CATTCCATGCCA	STREME-78	chr17:21980450-21980650	149	161	-	11.8727	3.13e-05	0.0289	GATTCCATTCCA
45-AATAGAATGGAATG	STREME-45	chr17:21980450-21980650	122	136	+	14.7927	1.02e-06	0.00189	AATGGAATGGAATG
69-CATTCCATTCGAGTC	STREME-69	chr17:21980450-21980650	81	96	-	0.0898876	4.31e-05	0.0459	CATTTCATTTCACTC
49-ATTTCATTCCATTC	STREME-49	chr17:21980450-21980650	47	61	-	11.9398	4.33e-06	0.00653	ATTCCATTCCACTC
78-CATTCCATGCCA	STREME-78	chr17:21980450-21980650	139	151	-	17.2485	2.11e-06	0.00385	CATTCCATTCCA
76-GGCTGGAGTGCAGTG	STREME-76	chr17:21980450-21980650	111	126	+	2.0	7.77e-05	0.0961	AACGCGAGTGGAATG
65-GATTGGAATGGA	STREME-65	chr17:21980450-21980650	126	138	+	13.2551	3.67e-06	0.00602	GAATGGAATGGA
78-CATTCCATGCCA	STREME-78	chr17:21980450-21980650	129	141	-	17.2485	2.11e-06	0.00385	CATTCCATTCCA
27-ATCAACCCGAGTGGA	STREME-27	chr17:21980450-21980650	73	88	+	4.34146	5.48e-05	0.285	AATCAACCGAGTGAA
77-AATGGAATCAACH	STREME-77	chr17:21980450-21980650	152	165	+	23.236	1.88e-08	0.000929	AATGGAATCAACC
45-AATAGAATGGAATG	STREME-45	chr17:21980450-21980650	48	62	+	9.67073	7.38e-06	0.00966	AGTGGAATGGAATG
78-CATTCCATGCCA	STREME-78	chr17:21980450-21980650	94	106	-	17.2485	2.11e-06	0.00385	CATTCCATTCCA
27-ATCAACCCGAGTGGA	STREME-27	chr17:21980450-21980650	88	103	+	2.97561	8.46e-05	0.332	ATGAAATGGAATGGA
77-AATGGAATCAACH	STREME-77	chr17:21980450-21980650	68	81	+	23.236	1.88e-08	0.000929	AATGGAATCAACC
69-CATTCCATTCGAGTC	STREME-69	chr17:21980450-21980650	47	62	-	7.26966	6.02e-06	0.0115	CATTCCATTCCACTC
77-AATGGAATCAACH	STREME-77	chr17:21980450-21980650	102	115	+	14.1685	2.28e-06	0.0452	AATGGAATCAACG
45-AATAGAATGGAATG	STREME-45	chr17:21980450-21980650	58	72	+	14.7927	1.02e-06	0.00189	AATGGAATGGAATG
51-TCSAATCCATTCCA	STREME-51	chr17:21980450-21980650	184	198	-	3.73171	3.92e-05	0.0326	TCCGTTCCGTTCCA
51-TCSAATCCATTCCA	STREME-51	chr17:21980450-21980650	65	79	-	3.14634	4.65e-05	0.0364	TTGATTCCATTCCA
51-TCSAATCCATTCCA	STREME-51	chr17:21980450-21980650	129	143	-	15.2927	8.22e-07	0.00184	TCCATTCCATTCCA
45-AATAGAATGGAATG	STREME-45	chr17:21980450-21980650	112	126	+	1.85366	9.25e-05	0.0619	ACGCGAGTGGAATG
65-GATTGGAATGGA	STREME-65	chr17:21980450-21980650	57	69	+	13.2551	3.67e-06	0.00602	GAATGGAATGGA
69-CATTCCATTCGAGTC	STREME-69	chr17:21980450-21980650	52	67	-	7.11236	6.33e-06	0.0115	CATTCCATTCCATTC
49-ATTTCATTCCATTC	STREME-49	chr17:21980450-21980650	96	110	-	14.8313	1.43e-06	0.00264	ATTCCATTCCATTC
49-ATTTCATTCCATTC	STREME-49	chr17:21980450-21980650	2	16	-	20.3735	9.91e-08	0.00205	ATTAAATTCCATTC
69-CATTCCATTCGAGTC	STREME-69	chr17:21980450-21980650	136	151	-	7.11236	6.33e-06	0.0115	CATTCCATTCCATTC
65-GATTGGAATGGA	STREME-65	chr17:21980450-21980650	176	188	+	10.5	9.61e-06	0.014	GAAAGGAATGGA
45-AATAGAATGGAATG	STREME-45	chr17:21980450-21980650	23	37	+	12.5	2.88e-06	0.00479	AATTGAACGGAATG
51-TCSAATCCATTCCA	STREME-51	chr17:21980450-21980650	144	158	-	15.2927	8.22e-07	0.00184	TCCATTCCATTCCA
65-GATTGGAATGGA	STREME-65	chr17:21980450-21980650	181	193	+	3.92857	7.87e-05	0.0706	GAATGGAACGGA
27-ATCAACCCGAGTGGA	STREME-27	chr17:21980450-21980650	108	123	+	23.8902	9.35e-09	0.000338	ATCAACGCGAGTGGA
48-AAAGGAATGGAAT	STREME-48	chr17:21980450-21980650	122	135	+	13.4268	4e-06	0.00643	AATGGAATGGAAT
78-CATTCCATGCCA	STREME-78	chr17:21980450-21980650	99	111	-	11.8727	3.13e-05	0.0289	GATTCCATTCCA
76-GGCTGGAGTGCAGTG	STREME-76	chr17:21980450-21980650	57	72	+	4.62921	3.26e-05	0.0478	GAATGGAATGGAATG
69-CATTCCATTCGAGTC	STREME-69	chr17:21980450-21980650	57	72	-	7.11236	6.33e-06	0.0115	CATTCCATTCCATTC
35-ATTCCTTTCCTTTC	STREME-35	chr17:21980450-21980650	27	41	-	15.697	1.33e-06	0.00338	ATTCCATTCCGTTC
35-ATTCCTTTCCTTTC	STREME-35	chr17:21980450-21980650	176	190	-	15.697	1.33e-06	0.00338	GTTCCATTCCTTTC
35-ATTCCTTTCCTTTC	STREME-35	chr17:21980450-21980650	171	185	-	26.1152	5.16e-09	0.00156	ATTCCTTTCCTTTC
48-AAAGGAATGGAAT	STREME-48	chr17:21980450-21980650	172	185	+	13.0488	4.72e-06	0.00748	AAAGGAAAGGAAT
45-AATAGAATGGAATG	STREME-45	chr17:21980450-21980650	147	161	+	2.9878	6.52e-05	0.0482	AATGGAATGGAATC
48-AAAGGAATGGAAT	STREME-48	chr17:21980450-21980650	87	100	+	6.28049	5.9e-05	0.0505	AATGAAATGGAAT
51-TCSAATCCATTCCA	STREME-51	chr17:21980450-21980650	94	108	-	15.2927	8.22e-07	0.00184	TCCATTCCATTCCA
48-AAAGGAATGGAAT	STREME-48	chr17:21980450-21980650	13	26	+	13.4268	4e-06	0.00643	AATGGAATGGAAT
51-TCSAATCCATTCCA	STREME-51	chr17:21980450-21980650	119	133	-	15.2927	8.22e-07	0.00184	TCCATTCCATTCCA
49-ATTTCATTCCATTC	STREME-49	chr17:21980450-21980650	146	160	-	14.8313	1.43e-06	0.00264	ATTCCATTCCATTC
51-TCSAATCCATTCCA	STREME-51	chr17:21980450-21980650	179	193	-	5.03659	2.56e-05	0.029	TCCGTTCCATTCCT
65-GATTGGAATGGA	STREME-65	chr17:21980450-21980650	27	39	+	9.58163	1.58e-05	0.0214	GAACGGAATGGA
51-TCSAATCCATTCCA	STREME-51	chr17:21980450-21980650	99	113	-	3.14634	4.65e-05	0.0364	TTGATTCCATTCCA
45-AATAGAATGGAATG	STREME-45	chr17:21980450-21980650	92	106	+	14.7927	1.02e-06	0.00189	AATGGAATGGAATG
65-GATTGGAATGGA	STREME-65	chr17:21980450-21980650	52	64	+	13.2551	3.67e-06	0.00602	GAATGGAATGGA
65-GATTGGAATGGA	STREME-65	chr17:21980450-21980650	96	108	+	13.2551	3.67e-06	0.00602	GAATGGAATGGA
35-ATTCCTTTCCTTTC	STREME-35	chr17:21980450-21980650	91	105	-	9.88485	3.95e-05	0.0315	ATTCCATTCCATTT
35-ATTCCTTTCCTTTC	STREME-35	chr17:21980450-21980650	57	71	-	15.4848	1.9e-06	0.00338	ATTCCATTCCATTC
49-ATTTCATTCCATTC	STREME-49	chr17:21980450-21980650	12	26	-	9.92771	8.84e-06	0.0111	ATTCCATTCCATTA
51-TCSAATCCATTCCA	STREME-51	chr17:21980450-21980650	0	14	-	1.78049	6.4e-05	0.0487	TAAATTCCATTCTA
48-AAAGGAATGGAAT	STREME-48	chr17:21980450-21980650	48	61	+	10.561	1.27e-05	0.0174	AGTGGAATGGAAT
69-CATTCCATTCGAGTC	STREME-69	chr17:21980450-21980650	131	146	-	7.11236	6.33e-06	0.0115	CATTCCATTCCATTC
35-ATTCCTTTCCTTTC	STREME-35	chr17:21980450-21980650	52	66	-	15.4848	1.9e-06	0.00338	ATTCCATTCCATTC
65-GATTGGAATGGA	STREME-65	chr17:21980450-21980650	116	128	+	13.4082	3.26e-06	0.00602	GAGTGGAATGGA
48-AAAGGAATGGAAT	STREME-48	chr17:21980450-21980650	58	71	+	13.4268	4e-06	0.00643	AATGGAATGGAAT
49-ATTTCATTCCATTC	STREME-49	chr17:21980450-21980650	91	105	-	9.77108	9.2e-06	0.0113	ATTCCATTCCATTT
76-GGCTGGAGTGCAGTG	STREME-76	chr17:21980450-21980650	47	62	+	10.3371	4.53e-06	0.043	GAGTGGAATGGAATG
76-GGCTGGAGTGCAGTG	STREME-76	chr17:21980450-21980650	136	151	+	4.62921	3.26e-05	0.0478	GAATGGAATGGAATG
69-CATTCCATTCGAGTC	STREME-69	chr17:21980450-21980650	116	131	-	7.26966	6.02e-06	0.0115	CATTCCATTCCACTC
69-CATTCCATTCGAGTC	STREME-69	chr17:21980450-21980650	7	22	-	2.61798	2.22e-05	0.0279	CATTCCATTAAATTC
51-TCSAATCCATTCCA	STREME-51	chr17:21980450-21980650	55	69	-	15.2927	8.22e-07	0.00184	TCCATTCCATTCCA
51-TCSAATCCATTCCA	STREME-51	chr17:21980450-21980650	89	103	-	9.09756	7.82e-06	0.0107	TCCATTCCATTTCA
65-GATTGGAATGGA	STREME-65	chr17:21980500-21980700	7	19	+	13.2551	3.67e-06	0.00602	GAATGGAATGGA
51-TCSAATCCATTCCA	STREME-51	chr17:21980500-21980700	5	19	-	15.2927	8.22e-07	0.00184	TCCATTCCATTCCA
49-ATTTCATTCCATTC	STREME-49	chr17:21980500-21980700	161	175	-	14.8313	1.43e-06	0.00264	ATTCCATTCCATTC
48-AAAGGAATGGAAT	STREME-48	chr17:21980500-21980700	42	55	+	13.4268	4e-06	0.00643	AATGGAATGGAAT
69-CATTCCATTCGAGTC	STREME-69	chr17:21980500-21980700	76	91	-	7.11236	6.33e-06	0.0115	CATTCCATTCCATTC
35-ATTCCTTTCCTTTC	STREME-35	chr17:21980500-21980700	126	140	-	15.697	1.33e-06	0.00338	GTTCCATTCCTTTC
35-ATTCCTTTCCTTTC	STREME-35	chr17:21980500-21980700	136	150	-	10.5939	9.66e-06	0.015	TTTCCGTTCCGTTC
51-TCSAATCCATTCCA	STREME-51	chr17:21980500-21980700	129	143	-	5.03659	2.56e-05	0.029	TCCGTTCCATTCCT
49-ATTTCATTCCATTC	STREME-49	chr17:21980500-21980700	7	21	-	14.8313	1.43e-06	0.00264	ATTCCATTCCATTC
35-ATTCCTTTCCTTTC	STREME-35	chr17:21980500-21980700	86	100	-	15.4848	1.9e-06	0.00338	ATTCCATTCCATTC
77-AATGGAATCAACH	STREME-77	chr17:21980500-21980700	18	31	+	23.236	1.88e-08	0.000929	AATGGAATCAACC
78-CATTCCATGCCA	STREME-78	chr17:21980500-21980700	164	176	-	11.8727	3.13e-05	0.0289	GATTCCATTCCA
35-ATTCCTTTCCTTTC	STREME-35	chr17:21980500-21980700	131	145	-	10.5939	9.66e-06	0.015	GTTCCGTTCCATTC
27-ATCAACCCGAGTGGA	STREME-27	chr17:21980500-21980700	108	123	+	28.9634	7.85e-10	6.09e-05	ATCAACCCGAGTGGA
35-ATTCCTTTCCTTTC	STREME-35	chr17:21980500-21980700	71	85	-	15.4848	1.9e-06	0.00338	ATTCCATTCCATTC
51-TCSAATCCATTCCA	STREME-51	chr17:21980500-21980700	159	173	-	15.2927	8.22e-07	0.00184	TCCATTCCATTCCA
49-ATTTCATTCCATTC	STREME-49	chr17:21980500-21980700	146	160	-	5.50602	3.61e-05	0.0342	ATTCCGTTCCTTTC
78-CATTCCATGCCA	STREME-78	chr17:21980500-21980700	94	106	-	17.2485	2.11e-06	0.00385	CATTCCATTCCA
51-TCSAATCCATTCCA	STREME-51	chr17:21980500-21980700	79	93	-	15.2927	8.22e-07	0.00184	TCCATTCCATTCCA
48-AAAGGAATGGAAT	STREME-48	chr17:21980500-21980700	77	90	+	13.4268	4e-06	0.00643	AATGGAATGGAAT
49-ATTTCATTCCATTC	STREME-49	chr17:21980500-21980700	181	195	-	3.21687	7.03e-05	0.0503	ATTCCATTCCTCTT
49-ATTTCATTCCATTC	STREME-49	chr17:21980500-21980700	31	45	-	15.759	9.93e-07	0.00264	ATTTCATTTCACTC
48-AAAGGAATGGAAT	STREME-48	chr17:21980500-21980700	87	100	+	13.4268	4e-06	0.00643	AATGGAATGGAAT
65-GATTGGAATGGA	STREME-65	chr17:21980500-21980700	41	53	+	3.4898	9.78e-05	0.0706	AAATGGAATGGA
51-TCSAATCCATTCCA	STREME-51	chr17:21980500-21980700	0	14	-	15.2927	8.22e-07	0.00184	TCCATTCCATTCCA
76-GGCTGGAGTGCAGTG	STREME-76	chr17:21980500-21980700	71	86	+	4.62921	3.26e-05	0.0478	GAATGGAATGGAATG
69-CATTCCATTCGAGTC	STREME-69	chr17:21980500-21980700	46	61	-	2.38202	2.38e-05	0.0283	GATTCCATTCCATTC
76-GGCTGGAGTGCAGTG	STREME-76	chr17:21980500-21980700	156	171	+	4.62921	3.26e-05	0.0478	GAATGGAATGGAATG
35-ATTCCTTTCCTTTC	STREME-35	chr17:21980500-21980700	46	60	-	15.4848	1.9e-06	0.00338	ATTCCATTCCATTC
48-AAAGGAATGGAAT	STREME-48	chr17:21980500-21980700	92	105	+	13.4268	4e-06	0.00643	AATGGAATGGAAT
45-AATAGAATGGAATG	STREME-45	chr17:21980500-21980700	67	81	+	9.67073	7.38e-06	0.00966	AGTGGAATGGAATG
69-CATTCCATTCGAGTC	STREME-69	chr17:21980500-21980700	156	171	-	7.11236	6.33e-06	0.0115	CATTCCATTCCATTC
78-CATTCCATGCCA	STREME-78	chr17:21980500-21980700	69	81	-	17.2485	2.11e-06	0.00385	CATTCCATTCCA
27-ATCAACCCGAGTGGA	STREME-27	chr17:21980500-21980700	58	73	+	23.8902	9.35e-09	0.000338	ATCAACGCGAGTGGA
35-ATTCCTTTCCTTTC	STREME-35	chr17:21980500-21980700	91	105	-	15.4848	1.9e-06	0.00338	ATTCCATTCCATTC
76-GGCTGGAGTGCAGTG	STREME-76	chr17:21980500-21980700	91	106	+	4.62921	3.26e-05	0.0478	GAATGGAATGGAATG
76-GGCTGGAGTGCAGTG	STREME-76	chr17:21980500-21980700	76	91	+	4.62921	3.26e-05	0.0478	GAATGGAATGGAATG
48-AAAGGAATGGAAT	STREME-48	chr17:21980500-21980700	67	80	+	10.561	1.27e-05	0.0174	AGTGGAATGGAAT
45-AATAGAATGGAATG	STREME-45	chr17:21980500-21980700	97	111	+	2.9878	6.52e-05	0.0482	AATGGAATGGAATC
49-ATTTCATTCCATTC	STREME-49	chr17:21980500-21980700	91	105	-	14.8313	1.43e-06	0.00264	ATTCCATTCCATTC
27-ATCAACCCGAGTGGA	STREME-27	chr17:21980500-21980700	23	38	+	4.34146	5.48e-05	0.285	AATCAACCGAGTGAA
78-CATTCCATGCCA	STREME-78	chr17:21980500-21980700	15	27	-	11.8727	3.13e-05	0.0289	GATTCCATTCCA
48-AAAGGAATGGAAT	STREME-48	chr17:21980500-21980700	62	75	+	7.53659	3.9e-05	0.0371	ACGCGAGTGGAAT
49-ATTTCATTCCATTC	STREME-49	chr17:21980500-21980700	151	165	-	3.84337	5.82e-05	0.0458	ATTCCATTCCGTTC
35-ATTCCTTTCCTTTC	STREME-35	chr17:21980500-21980700	41	55	-	9.88485	3.95e-05	0.0315	ATTCCATTCCATTT
69-CATTCCATTCGAGTC	STREME-69	chr17:21980500-21980700	2	17	-	7.11236	6.33e-06	0.0115	CATTCCATTCCATTC
51-TCSAATCCATTCCA	STREME-51	chr17:21980500-21980700	89	103	-	15.2927	8.22e-07	0.00184	TCCATTCCATTCCA
48-AAAGGAATGGAAT	STREME-48	chr17:21980500-21980700	8	21	+	13.4268	4e-06	0.00643	AATGGAATGGAAT
35-ATTCCTTTCCTTTC	STREME-35	chr17:21980500-21980700	181	195	-	10.097	3.3e-05	0.0301	ATTCCATTCCTCTT
45-AATAGAATGGAATG	STREME-45	chr17:21980500-21980700	8	22	+	14.7927	1.02e-06	0.00189	AATGGAATGGAATG
48-AAAGGAATGGAAT	STREME-48	chr17:21980500-21980700	127	140	+	19.1707	2.15e-07	0.00335	AAAGGAATGGAAC
78-CATTCCATGCCA	STREME-78	chr17:21980500-21980700	74	86	-	17.2485	2.11e-06	0.00385	CATTCCATTCCA
49-ATTTCATTCCATTC	STREME-49	chr17:21980500-21980700	66	80	-	11.9398	4.33e-06	0.00653	ATTCCATTCCACTC
48-AAAGGAATGGAAT	STREME-48	chr17:21980500-21980700	3	16	+	13.4268	4e-06	0.00643	AATGGAATGGAAT
45-AATAGAATGGAATG	STREME-45	chr17:21980500-21980700	42	56	+	14.7927	1.02e-06	0.00189	AATGGAATGGAATG
35-ATTCCTTTCCTTTC	STREME-35	chr17:21980500-21980700	7	21	-	15.4848	1.9e-06	0.00338	ATTCCATTCCATTC
76-GGCTGGAGTGCAGTG	STREME-76	chr17:21980500-21980700	81	96	+	4.62921	3.26e-05	0.0478	GAATGGAATGGAATG
78-CATTCCATGCCA	STREME-78	chr17:21980500-21980700	10	22	-	17.2485	2.11e-06	0.00385	CATTCCATTCCA
49-ATTTCATTCCATTC	STREME-49	chr17:21980500-21980700	96	110	-	14.8313	1.43e-06	0.00264	ATTCCATTCCATTC
65-GATTGGAATGGA	STREME-65	chr17:21980500-21980700	116	128	+	3.92857	7.87e-05	0.0706	GAGTGGAAAGGA
45-AATAGAATGGAATG	STREME-45	chr17:21980500-21980700	72	86	+	14.7927	1.02e-06	0.00189	AATGGAATGGAATG
49-ATTTCATTCCATTC	STREME-49	chr17:21980500-21980700	41	55	-	9.77108	9.2e-06	0.0113	ATTCCATTCCATTT
65-GATTGGAATGGA	STREME-65	chr17:21980500-21980700	71	83	+	13.2551	3.67e-06	0.00602	GAATGGAATGGA
49-ATTTCATTCCATTC	STREME-49	chr17:21980500-21980700	76	90	-	14.8313	1.43e-06	0.00264	ATTCCATTCCATTC
27-ATCAACCCGAGTGGA	STREME-27	chr17:21980500-21980700	173	188	+	14.2317	1.08e-06	0.0156	ATCAACCCAAGAGGA
69-CATTCCATTCGAGTC	STREME-69	chr17:21980500-21980700	66	81	-	7.26966	6.02e-06	0.0115	CATTCCATTCCACTC
77-AATGGAATCAACH	STREME-77	chr17:21980500-21980700	102	115	+	23.236	1.88e-08	0.000929	AATGGAATCAACC
51-TCSAATCCATTCCA	STREME-51	chr17:21980500-21980700	184	198	-	4.45122	3.14e-05	0.0306	TCAATTCCATTCCT
78-CATTCCATGCCA	STREME-78	chr17:21980500-21980700	99	111	-	11.8727	3.13e-05	0.0289	GATTCCATTCCA
51-TCSAATCCATTCCA	STREME-51	chr17:21980500-21980700	164	178	-	3.14634	4.65e-05	0.0364	TTGATTCCATTCCA
45-AATAGAATGGAATG	STREME-45	chr17:21980500-21980700	82	96	+	14.7927	1.02e-06	0.00189	AATGGAATGGAATG
51-TCSAATCCATTCCA	STREME-51	chr17:21980500-21980700	119	133	-	5.65854	2.06e-05	0.0242	TCCTTTCCTTTCCA
51-TCSAATCCATTCCA	STREME-51	chr17:21980500-21980700	49	63	-	3.14634	4.65e-05	0.0364	TTGATTCCATTCCA
48-AAAGGAATGGAAT	STREME-48	chr17:21980500-21980700	122	135	+	13.0488	4.72e-06	0.00748	AAAGGAAAGGAAT
48-AAAGGAATGGAAT	STREME-48	chr17:21980500-21980700	162	175	+	13.4268	4e-06	0.00643	AATGGAATGGAAT
65-GATTGGAATGGA	STREME-65	chr17:21980500-21980700	2	14	+	13.2551	3.67e-06	0.00602	GAATGGAATGGA
69-CATTCCATTCGAGTC	STREME-69	chr17:21980500-21980700	31	46	-	0.0898876	4.31e-05	0.0459	CATTTCATTTCACTC
51-TCSAATCCATTCCA	STREME-51	chr17:21980500-21980700	124	138	-	5.13415	2.47e-05	0.0281	TCCATTCCTTTCCT
65-GATTGGAATGGA	STREME-65	chr17:21980500-21980700	186	198	+	3.70408	8.75e-05	0.0706	GAATGGAATTGA
48-AAAGGAATGGAAT	STREME-48	chr17:21980500-21980700	82	95	+	13.4268	4e-06	0.00643	AATGGAATGGAAT
78-CATTCCATGCCA	STREME-78	chr17:21980500-21980700	159	171	-	17.2485	2.11e-06	0.00385	CATTCCATTCCA
76-GGCTGGAGTGCAGTG	STREME-76	chr17:21980500-21980700	7	22	+	4.62921	3.26e-05	0.0478	GAATGGAATGGAATG
51-TCSAATCCATTCCA	STREME-51	chr17:21980500-21980700	149	163	-	3.47561	4.24e-05	0.0349	TCCATTCCGTTCCT
35-ATTCCTTTCCTTTC	STREME-35	chr17:21980500-21980700	2	16	-	15.4848	1.9e-06	0.00338	ATTCCATTCCATTC
48-AAAGGAATGGAAT	STREME-48	chr17:21980500-21980700	152	165	+	21.8415	4.17e-08	0.000873	AACGGAATGGAAT
65-GATTGGAATGGA	STREME-65	chr17:21980500-21980700	96	108	+	13.2551	3.67e-06	0.00602	GAATGGAATGGA
78-CATTCCATGCCA	STREME-78	chr17:21980500-21980700	0	12	-	17.2485	2.11e-06	0.00385	CATTCCATTCCA
35-ATTCCTTTCCTTTC	STREME-35	chr17:21980500-21980700	81	95	-	15.4848	1.9e-06	0.00338	ATTCCATTCCATTC
35-ATTCCTTTCCTTTC	STREME-35	chr17:21980500-21980700	116	130	-	10.3818	1.43e-05	0.0178	TTTCCTTTCCACTC
65-GATTGGAATGGA	STREME-65	chr17:21980500-21980700	46	58	+	13.2551	3.67e-06	0.00602	GAATGGAATGGA
35-ATTCCTTTCCTTTC	STREME-35	chr17:21980500-21980700	156	170	-	15.4848	1.9e-06	0.00338	ATTCCATTCCATTC
65-GATTGGAATGGA	STREME-65	chr17:21980500-21980700	76	88	+	13.2551	3.67e-06	0.00602	GAATGGAATGGA
78-CATTCCATGCCA	STREME-78	chr17:21980500-21980700	89	101	-	17.2485	2.11e-06	0.00385	CATTCCATTCCA
45-AATAGAATGGAATG	STREME-45	chr17:21980500-21980700	152	166	+	9.17073	8.93e-06	0.0109	AACGGAATGGAATG
69-CATTCCATTCGAGTC	STREME-69	chr17:21980500-21980700	96	111	-	2.38202	2.38e-05	0.0283	GATTCCATTCCATTC
69-CATTCCATTCGAGTC	STREME-69	chr17:21980500-21980700	71	86	-	7.11236	6.33e-06	0.0115	CATTCCATTCCATTC
69-CATTCCATTCGAGTC	STREME-69	chr17:21980500-21980700	161	176	-	2.38202	2.38e-05	0.0283	GATTCCATTCCATTC
48-AAAGGAATGGAAT	STREME-48	chr17:21980500-21980700	72	85	+	13.4268	4e-06	0.00643	AATGGAATGGAAT
65-GATTGGAATGGA	STREME-65	chr17:21980500-21980700	81	93	+	13.2551	3.67e-06	0.00602	GAATGGAATGGA
49-ATTTCATTCCATTC	STREME-49	chr17:21980500-21980700	71	85	-	14.8313	1.43e-06	0.00264	ATTCCATTCCATTC
49-ATTTCATTCCATTC	STREME-49	chr17:21980500-21980700	12	26	-	14.8313	1.43e-06	0.00264	ATTCCATTCCATTC
69-CATTCCATTCGAGTC	STREME-69	chr17:21980500-21980700	81	96	-	7.11236	6.33e-06	0.0115	CATTCCATTCCATTC
69-CATTCCATTCGAGTC	STREME-69	chr17:21980500-21980700	91	106	-	7.11236	6.33e-06	0.0115	CATTCCATTCCATTC
78-CATTCCATGCCA	STREME-78	chr17:21980500-21980700	5	17	-	17.2485	2.11e-06	0.00385	CATTCCATTCCA
35-ATTCCTTTCCTTTC	STREME-35	chr17:21980500-21980700	96	110	-	15.4848	1.9e-06	0.00338	ATTCCATTCCATTC
48-AAAGGAATGGAAT	STREME-48	chr17:21980500-21980700	147	160	+	18.7195	3.38e-07	0.00456	AAAGGAACGGAAT
51-TCSAATCCATTCCA	STREME-51	chr17:21980500-21980700	44	58	-	15.2927	8.22e-07	0.00184	TCCATTCCATTCCA
78-CATTCCATGCCA	STREME-78	chr17:21980500-21980700	84	96	-	17.2485	2.11e-06	0.00385	CATTCCATTCCA
51-TCSAATCCATTCCA	STREME-51	chr17:21980500-21980700	94	108	-	15.2927	8.22e-07	0.00184	TCCATTCCATTCCA
51-TCSAATCCATTCCA	STREME-51	chr17:21980500-21980700	84	98	-	15.2927	8.22e-07	0.00184	TCCATTCCATTCCA
48-AAAGGAATGGAAT	STREME-48	chr17:21980500-21980700	47	60	+	13.4268	4e-06	0.00643	AATGGAATGGAAT
48-AAAGGAATGGAAT	STREME-48	chr17:21980500-21980700	37	50	+	6.28049	5.9e-05	0.0505	AATGAAATGGAAT
35-ATTCCTTTCCTTTC	STREME-35	chr17:21980500-21980700	66	80	-	10.3818	1.43e-05	0.0178	ATTCCATTCCACTC
77-AATGGAATCAACH	STREME-77	chr17:21980500-21980700	52	65	+	14.1685	2.28e-06	0.0452	AATGGAATCAACG
51-TCSAATCCATTCCA	STREME-51	chr17:21980500-21980700	39	53	-	9.09756	7.82e-06	0.0107	TCCATTCCATTTCA
65-GATTGGAATGGA	STREME-65	chr17:21980500-21980700	66	78	+	13.4082	3.26e-06	0.00602	GAGTGGAATGGA
65-GATTGGAATGGA	STREME-65	chr17:21980500-21980700	86	98	+	13.2551	3.67e-06	0.00602	GAATGGAATGGA
48-AAAGGAATGGAAT	STREME-48	chr17:21980500-21980700	13	26	+	13.4268	4e-06	0.00643	AATGGAATGGAAT
78-CATTCCATGCCA	STREME-78	chr17:21980500-21980700	154	166	-	12.1515	2.14e-05	0.0289	CATTCCATTCCG
78-CATTCCATGCCA	STREME-78	chr17:21980500-21980700	44	56	-	17.2485	2.11e-06	0.00385	CATTCCATTCCA
49-ATTTCATTCCATTC	STREME-49	chr17:21980500-21980700	2	16	-	14.8313	1.43e-06	0.00264	ATTCCATTCCATTC
51-TCSAATCCATTCCA	STREME-51	chr17:21980500-21980700	134	148	-	3.73171	3.92e-05	0.0326	TCCGTTCCGTTCCA
65-GATTGGAATGGA	STREME-65	chr17:21980500-21980700	12	24	+	13.2551	3.67e-06	0.00602	GAATGGAATGGA
35-ATTCCTTTCCTTTC	STREME-35	chr17:21980500-21980700	186	200	-	9.88485	3.95e-05	0.0315	ATTCAATTCCATTC
49-ATTTCATTCCATTC	STREME-49	chr17:21980500-21980700	186	200	-	11.988	4.21e-06	0.00653	ATTCAATTCCATTC
69-CATTCCATTCGAGTC	STREME-69	chr17:21980500-21980700	61	76	-	-2.96629	9.21e-05	0.0829	CATTCCACTCGCGTT
27-ATCAACCCGAGTGGA	STREME-27	chr17:21980500-21980700	38	53	+	2.97561	8.46e-05	0.332	ATGAAATGGAATGGA
45-AATAGAATGGAATG	STREME-45	chr17:21980500-21980700	157	171	+	14.7927	1.02e-06	0.00189	AATGGAATGGAATG
76-GGCTGGAGTGCAGTG	STREME-76	chr17:21980500-21980700	66	81	+	10.3371	4.53e-06	0.043	GAGTGGAATGGAATG
45-AATAGAATGGAATG	STREME-45	chr17:21980500-21980700	87	101	+	14.7927	1.02e-06	0.00189	AATGGAATGGAATG
78-CATTCCATGCCA	STREME-78	chr17:21980500-21980700	39	51	-	11.6606	3.63e-05	0.0289	CATTCCATTTCA
45-AATAGAATGGAATG	STREME-45	chr17:21980500-21980700	62	76	+	1.85366	9.25e-05	0.0619	ACGCGAGTGGAATG
51-TCSAATCCATTCCA	STREME-51	chr17:21980500-21980700	15	29	-	3.14634	4.65e-05	0.0364	TTGATTCCATTCCA
51-TCSAATCCATTCCA	STREME-51	chr17:21980500-21980700	10	24	-	15.2927	8.22e-07	0.00184	TCCATTCCATTCCA
35-ATTCCTTTCCTTTC	STREME-35	chr17:21980500-21980700	76	90	-	15.4848	1.9e-06	0.00338	ATTCCATTCCATTC
51-TCSAATCCATTCCA	STREME-51	chr17:21980500-21980700	144	158	-	0.414634	9.17e-05	0.0654	TCCGTTCCTTTCCG
45-AATAGAATGGAATG	STREME-45	chr17:21980500-21980700	77	91	+	14.7927	1.02e-06	0.00189	AATGGAATGGAATG
69-CATTCCATTCGAGTC	STREME-69	chr17:21980500-21980700	12	27	-	2.38202	2.38e-05	0.0283	GATTCCATTCCATTC
76-GGCTGGAGTGCAGTG	STREME-76	chr17:21980500-21980700	61	76	+	2.0	7.77e-05	0.0961	AACGCGAGTGGAATG
49-ATTTCATTCCATTC	STREME-49	chr17:21980500-21980700	121	135	-	4.57831	4.74e-05	0.0431	ATTCCTTTCCTTTC
51-TCSAATCCATTCCA	STREME-51	chr17:21980500-21980700	154	168	-	10.3171	4.91e-06	0.00777	TCCATTCCATTCCG
76-GGCTGGAGTGCAGTG	STREME-76	chr17:21980500-21980700	86	101	+	4.62921	3.26e-05	0.0478	GAATGGAATGGAATG
65-GATTGGAATGGA	STREME-65	chr17:21980500-21980700	156	168	+	13.2551	3.67e-06	0.00602	GAATGGAATGGA
45-AATAGAATGGAATG	STREME-45	chr17:21980500-21980700	13	27	+	2.9878	6.52e-05	0.0482	AATGGAATGGAATC
45-AATAGAATGGAATG	STREME-45	chr17:21980500-21980700	47	61	+	2.9878	6.52e-05	0.0482	AATGGAATGGAATC
65-GATTGGAATGGA	STREME-65	chr17:21980500-21980700	91	103	+	13.2551	3.67e-06	0.00602	GAATGGAATGGA
49-ATTTCATTCCATTC	STREME-49	chr17:21980500-21980700	156	170	-	14.8313	1.43e-06	0.00264	ATTCCATTCCATTC
48-AAAGGAATGGAAT	STREME-48	chr17:21980500-21980700	142	155	+	6.08537	6.29e-05	0.0536	AACGGAAAGGAAC
35-ATTCCTTTCCTTTC	STREME-35	chr17:21980500-21980700	12	26	-	15.4848	1.9e-06	0.00338	ATTCCATTCCATTC
35-ATTCCTTTCCTTTC	STREME-35	chr17:21980500-21980700	151	165	-	15.697	1.33e-06	0.00338	ATTCCATTCCGTTC
48-AAAGGAATGGAAT	STREME-48	chr17:21980500-21980700	182	195	+	21.122	7.93e-08	0.0014	AGAGGAATGGAAT
35-ATTCCTTTCCTTTC	STREME-35	chr17:21980500-21980700	161	175	-	15.4848	1.9e-06	0.00338	ATTCCATTCCATTC
51-TCSAATCCATTCCA	STREME-51	chr17:21980500-21980700	64	78	-	0.853659	8.06e-05	0.0585	TCCATTCCACTCGC
51-TCSAATCCATTCCA	STREME-51	chr17:21980500-21980700	99	113	-	3.14634	4.65e-05	0.0364	TTGATTCCATTCCA
45-AATAGAATGGAATG	STREME-45	chr17:21980500-21980700	92	106	+	14.7927	1.02e-06	0.00189	AATGGAATGGAATG
45-AATAGAATGGAATG	STREME-45	chr17:21980500-21980700	37	51	+	7.64634	1.57e-05	0.0159	AATGAAATGGAATG
77-AATGGAATCAACH	STREME-77	chr17:21980500-21980700	167	180	+	23.236	1.88e-08	0.000929	AATGGAATCAACC
65-GATTGGAATGGA	STREME-65	chr17:21980500-21980700	131	143	+	3.92857	7.87e-05	0.0706	GAATGGAACGGA
45-AATAGAATGGAATG	STREME-45	chr17:21980500-21980700	3	17	+	14.7927	1.02e-06	0.00189	AATGGAATGGAATG
48-AAAGGAATGGAAT	STREME-48	chr17:21980500-21980700	157	170	+	13.4268	4e-06	0.00643	AATGGAATGGAAT
51-TCSAATCCATTCCA	STREME-51	chr17:21980500-21980700	74	88	-	15.2927	8.22e-07	0.00184	TCCATTCCATTCCA
78-CATTCCATGCCA	STREME-78	chr17:21980500-21980700	79	91	-	17.2485	2.11e-06	0.00385	CATTCCATTCCA
49-ATTTCATTCCATTC	STREME-49	chr17:21980500-21980700	81	95	-	14.8313	1.43e-06	0.00264	ATTCCATTCCATTC
69-CATTCCATTCGAGTC	STREME-69	chr17:21980500-21980700	86	101	-	7.11236	6.33e-06	0.0115	CATTCCATTCCATTC
48-AAAGGAATGGAAT	STREME-48	chr17:21980500-21980700	137	150	+	11.4756	8.96e-06	0.0136	AACGGAACGGAAA
69-CATTCCATTCGAGTC	STREME-69	chr17:21980500-21980700	151	166	-	-3.10112	9.52e-05	0.0829	CATTCCATTCCGTTC
48-AAAGGAATGGAAT	STREME-48	chr17:21980500-21980700	187	200	+	6.65854	5.2e-05	0.0464	AATGGAATTGAAT
35-ATTCCTTTCCTTTC	STREME-35	chr17:21980500-21980700	146	160	-	21.0121	8.15e-08	0.00218	ATTCCGTTCCTTTC
65-GATTGGAATGGA	STREME-65	chr17:21980500-21980700	126	138	+	10.5	9.61e-06	0.014	GAAAGGAATGGA
65-GATTGGAATGGA	STREME-65	chr17:21980500-21980700	151	163	+	9.58163	1.58e-05	0.0214	GAACGGAATGGA
35-ATTCCTTTCCTTTC	STREME-35	chr17:21980500-21980700	121	135	-	26.1152	5.16e-09	0.00156	ATTCCTTTCCTTTC
49-ATTTCATTCCATTC	STREME-49	chr17:21980500-21980700	36	50	-	2.73494	8.01e-05	0.0566	ATTCCATTTCATTT
35-ATTCCTTTCCTTTC	STREME-35	chr17:21980500-21980700	141	155	-	15.9091	7.18e-07	0.00338	GTTCCTTTCCGTTC
65-GATTGGAATGGA	STREME-65	chr17:21980500-21980700	161	173	+	13.2551	3.67e-06	0.00602	GAATGGAATGGA
45-AATAGAATGGAATG	STREME-45	chr17:21980500-21980700	162	176	+	2.9878	6.52e-05	0.0482	AATGGAATGGAATC
76-GGCTGGAGTGCAGTG	STREME-76	chr17:21980500-21980700	2	17	+	4.62921	3.26e-05	0.0478	GAATGGAATGGAATG
49-ATTTCATTCCATTC	STREME-49	chr17:21980500-21980700	86	100	-	14.8313	1.43e-06	0.00264	ATTCCATTCCATTC
69-CATTCCATTCGAGTC	STREME-69	chr17:21980500-21980700	7	22	-	7.11236	6.33e-06	0.0115	CATTCCATTCCATTC
45-AATAGAATGGAATG	STREME-45	chr17:21980500-21980700	122	136	+	3.35366	5.78e-05	0.0467	AAAGGAAAGGAATG
49-ATTTCATTCCATTC	STREME-49	chr17:21980500-21980700	46	60	-	14.8313	1.43e-06	0.00264	ATTCCATTCCATTC
51-TCSAATCCATTCCA	STREME-51	chr17:21980500-21980700	69	83	-	15.2927	8.22e-07	0.00184	TCCATTCCATTCCA
78-CATTCCATGCCA	STREME-78	chr17:21980500-21980700	49	61	-	11.8727	3.13e-05	0.0289	GATTCCATTCCA
48-AAAGGAATGGAAT	STREME-48	chr17:21980500-21980700	97	110	+	13.4268	4e-06	0.00643	AATGGAATGGAAT
69-CATTCCATTCGAGTC	STREME-69	chr17:21980600-21980800	131	146	-	-3.25843	9.91e-05	0.0829	CATTCCATTCAGTTC
49-ATTTCATTCCATTC	STREME-49	chr17:21980600-21980800	156	170	-	14.8313	1.43e-06	0.00264	ATTCCATTCCATTC
51-TCSAATCCATTCCA	STREME-51	chr17:21980600-21980800	19	33	-	5.65854	2.06e-05	0.0242	TCCTTTCCTTTCCA
45-AATAGAATGGAATG	STREME-45	chr17:21980600-21980800	92	106	+	24.0122	1.26e-08	0.000431	AATTGAATGGAATG
65-GATTGGAATGGA	STREME-65	chr17:21980600-21980800	141	153	+	13.2551	3.67e-06	0.00602	GAATGGAATGGA
76-GGCTGGAGTGCAGTG	STREME-76	chr17:21980600-21980800	156	171	+	4.62921	3.26e-05	0.0478	GAATGGAATGGAATG
48-AAAGGAATGGAAT	STREME-48	chr17:21980600-21980800	47	60	+	18.7195	3.38e-07	0.00456	AAAGGAACGGAAT
35-ATTCCTTTCCTTTC	STREME-35	chr17:21980600-21980800	81	95	-	10.097	3.3e-05	0.0301	ATTCCATTCCTCTT
48-AAAGGAATGGAAT	STREME-48	chr17:21980600-21980800	37	50	+	11.4756	8.96e-06	0.0136	AACGGAACGGAAA
78-CATTCCATGCCA	STREME-78	chr17:21980600-21980800	64	76	-	11.8727	3.13e-05	0.0289	GATTCCATTCCA
51-TCSAATCCATTCCA	STREME-51	chr17:21980600-21980800	144	158	-	10.561	4.32e-06	0.00754	TCCTTTCCATTCCA
65-GATTGGAATGGA	STREME-65	chr17:21980600-21980800	146	158	+	3.77551	8.49e-05	0.0706	GAATGGAAAGGA
49-ATTTCATTCCATTC	STREME-49	chr17:21980600-21980800	146	160	-	8.24096	1.56e-05	0.0168	ATTCCTTTCCATTC
76-GGCTGGAGTGCAGTG	STREME-76	chr17:21980600-21980800	56	71	+	4.62921	3.26e-05	0.0478	GAATGGAATGGAATG
48-AAAGGAATGGAAT	STREME-48	chr17:21980600-21980800	52	65	+	21.8415	4.17e-08	0.000873	AACGGAATGGAAT
51-TCSAATCCATTCCA	STREME-51	chr17:21980600-21980800	119	133	-	0.987805	7.8e-05	0.0575	TCCACTCCACTCGG
69-CATTCCATTCGAGTC	STREME-69	chr17:21980600-21980800	156	171	-	7.11236	6.33e-06	0.0115	CATTCCATTCCATTC
51-TCSAATCCATTCCA	STREME-51	chr17:21980600-21980800	149	163	-	10.3902	4.72e-06	0.00777	TCCATTCCTTTCCA
69-CATTCCATTCGAGTC	STREME-69	chr17:21980600-21980800	136	151	-	7.11236	6.33e-06	0.0115	CATTCCATTCCATTC
69-CATTCCATTCGAGTC	STREME-69	chr17:21980600-21980800	91	106	-	6.95506	6.62e-06	0.0115	CATTCCATTCAATTC
65-GATTGGAATGGA	STREME-65	chr17:21980600-21980800	101	113	+	3.88776	8.01e-05	0.0706	GAATGGAATGCA
65-GATTGGAATGGA	STREME-65	chr17:21980600-21980800	51	63	+	9.58163	1.58e-05	0.0214	GAACGGAATGGA
77-AATGGAATCAACH	STREME-77	chr17:21980600-21980800	102	115	+	3.24719	9.03e-05	0.479	AATGGAATGCACC
76-GGCTGGAGTGCAGTG	STREME-76	chr17:21980600-21980800	96	111	+	4.62921	3.26e-05	0.0478	GAATGGAATGGAATG
45-AATAGAATGGAATG	STREME-45	chr17:21980600-21980800	87	101	+	2.85366	6.8e-05	0.0482	AATGGAATTGAATG
51-TCSAATCCATTCCA	STREME-51	chr17:21980600-21980800	154	168	-	10.0366	5.48e-06	0.0082	TCCATTCCATTCCT
45-AATAGAATGGAATG	STREME-45	chr17:21980600-21980800	157	171	+	14.7927	1.02e-06	0.00189	AATGGAATGGAATG
48-AAAGGAATGGAAT	STREME-48	chr17:21980600-21980800	27	40	+	19.1707	2.15e-07	0.00335	AAAGGAATGGAAC
48-AAAGGAATGGAAT	STREME-48	chr17:21980600-21980800	132	145	+	15.1829	1.76e-06	0.00643	AACTGAATGGAAT
69-CATTCCATTCGAGTC	STREME-69	chr17:21980600-21980800	51	66	-	-3.10112	9.52e-05	0.0829	CATTCCATTCCGTTC
77-AATGGAATCAACH	STREME-77	chr17:21980600-21980800	67	80	+	23.236	1.88e-08	0.000929	AATGGAATCAACC
45-AATAGAATGGAATG	STREME-45	chr17:21980600-21980800	132	146	+	18.3902	2.53e-07	0.00189	AACTGAATGGAATG
48-AAAGGAATGGAAT	STREME-48	chr17:21980600-21980800	182	195	+	13.4268	4e-06	0.00643	AATGGAATGGAAT
51-TCSAATCCATTCCA	STREME-51	chr17:21980600-21980800	159	173	-	15.2927	8.22e-07	0.00184	TCCATTCCATTCCA
78-CATTCCATGCCA	STREME-78	chr17:21980600-21980800	139	151	-	17.2485	2.11e-06	0.00385	CATTCCATTCCA
51-TCSAATCCATTCCA	STREME-51	chr17:21980600-21980800	64	78	-	3.14634	4.65e-05	0.0364	TTGATTCCATTCCA
78-CATTCCATGCCA	STREME-78	chr17:21980600-21980800	144	156	-	11.9394	2.72e-05	0.0289	CTTTCCATTCCA
48-AAAGGAATGGAAT	STREME-48	chr17:21980600-21980800	157	170	+	13.4268	4e-06	0.00643	AATGGAATGGAAT
48-AAAGGAATGGAAT	STREME-48	chr17:21980600-21980800	162	175	+	8.32927	2.87e-05	0.0309	AATGGAATGGAAA
35-ATTCCTTTCCTTTC	STREME-35	chr17:21980600-21980800	16	30	-	10.3818	1.43e-05	0.0178	TTTCCTTTCCACTC
49-ATTTCATTCCATTC	STREME-49	chr17:21980600-21980800	141	155	-	3.59036	6.3e-05	0.0458	TTTCCATTCCATTC
49-ATTTCATTCCATTC	STREME-49	chr17:21980600-21980800	46	60	-	5.50602	3.61e-05	0.0342	ATTCCGTTCCTTTC
27-ATCAACCCGAGTGGA	STREME-27	chr17:21980600-21980800	8	23	+	28.9634	7.85e-10	6.09e-05	ATCAACCCGAGTGGA
45-AATAGAATGGAATG	STREME-45	chr17:21980600-21980800	57	71	+	14.7927	1.02e-06	0.00189	AATGGAATGGAATG
65-GATTGGAATGGA	STREME-65	chr17:21980600-21980800	61	73	+	13.2551	3.67e-06	0.00602	GAATGGAATGGA
51-TCSAATCCATTCCA	STREME-51	chr17:21980600-21980800	94	108	-	9.39024	7.06e-06	0.00989	TCCATTCCATTCAA
65-GATTGGAATGGA	STREME-65	chr17:21980600-21980800	151	163	+	10.5	9.61e-06	0.014	GAAAGGAATGGA
48-AAAGGAATGGAAT	STREME-48	chr17:21980600-21980800	62	75	+	13.4268	4e-06	0.00643	AATGGAATGGAAT
69-CATTCCATTCGAGTC	STREME-69	chr17:21980600-21980800	151	166	-	4.14607	1.46e-05	0.0211	CATTCCATTCCTTTC
69-CATTCCATTCGAGTC	STREME-69	chr17:21980600-21980800	61	76	-	2.38202	2.38e-05	0.0283	GATTCCATTCCATTC
51-TCSAATCCATTCCA	STREME-51	chr17:21980600-21980800	24	38	-	5.13415	2.47e-05	0.0281	TCCATTCCTTTCCT
76-GGCTGGAGTGCAGTG	STREME-76	chr17:21980600-21980800	121	136	+	5.0	2.94e-05	0.0478	GAGTGGAGTGGAACT
78-CATTCCATGCCA	STREME-78	chr17:21980600-21980800	179	191	-	11.8727	3.13e-05	0.0289	CATTCCATTGCA
49-ATTTCATTCCATTC	STREME-49	chr17:21980600-21980800	91	105	-	7.85542	1.78e-05	0.0187	ATTCCATTCAATTC
35-ATTCCTTTCCTTTC	STREME-35	chr17:21980600-21980800	86	100	-	9.88485	3.95e-05	0.0315	ATTCAATTCCATTC
48-AAAGGAATGGAAT	STREME-48	chr17:21980600-21980800	97	110	+	13.4268	4e-06	0.00643	AATGGAATGGAAT
49-ATTTCATTCCATTC	STREME-49	chr17:21980600-21980800	86	100	-	11.988	4.21e-06	0.00653	ATTCAATTCCATTC
51-TCSAATCCATTCCA	STREME-51	chr17:21980600-21980800	49	63	-	3.47561	4.24e-05	0.0349	TCCATTCCGTTCCT
49-ATTTCATTCCATTC	STREME-49	chr17:21980600-21980800	136	150	-	14.8313	1.43e-06	0.00264	ATTCCATTCCATTC
65-GATTGGAATGGA	STREME-65	chr17:21980600-21980800	91	103	+	3.4898	9.78e-05	0.0706	GAATTGAATGGA
49-ATTTCATTCCATTC	STREME-49	chr17:21980600-21980800	126	140	-	3.43373	6.59e-05	0.0475	ATTCAGTTCCACTC
51-TCSAATCCATTCCA	STREME-51	chr17:21980600-21980800	179	193	-	4.12195	3.51e-05	0.0306	TCCATTCCATTGCA
48-AAAGGAATGGAAT	STREME-48	chr17:21980600-21980800	42	55	+	6.08537	6.29e-05	0.0536	AACGGAAAGGAAC
77-AATGGAATCAACH	STREME-77	chr17:21980600-21980800	187	200	+	23.236	1.88e-08	0.000929	AATGGAATCAACC
48-AAAGGAATGGAAT	STREME-48	chr17:21980600-21980800	87	100	+	6.65854	5.2e-05	0.0464	AATGGAATTGAAT
51-TCSAATCCATTCCA	STREME-51	chr17:21980600-21980800	99	113	-	4.19512	3.42e-05	0.0306	TGCATTCCATTCCA
48-AAAGGAATGGAAT	STREME-48	chr17:21980600-21980800	152	165	+	23.9878	2.29e-08	0.000733	AAAGGAATGGAAT
51-TCSAATCCATTCCA	STREME-51	chr17:21980600-21980800	139	153	-	15.2927	8.22e-07	0.00184	TCCATTCCATTCCA
51-TCSAATCCATTCCA	STREME-51	chr17:21980600-21980800	59	73	-	15.2927	8.22e-07	0.00184	TCCATTCCATTCCA
48-AAAGGAATGGAAT	STREME-48	chr17:21980600-21980800	137	150	+	13.4268	4e-06	0.00643	AATGGAATGGAAT
51-TCSAATCCATTCCA	STREME-51	chr17:21980600-21980800	134	148	-	4.41463	3.18e-05	0.0306	TCCATTCCATTCAG
35-ATTCCTTTCCTTTC	STREME-35	chr17:21980600-21980800	131	145	-	10.097	3.3e-05	0.0301	ATTCCATTCAGTTC
51-TCSAATCCATTCCA	STREME-51	chr17:21980600-21980800	84	98	-	4.45122	3.14e-05	0.0306	TCAATTCCATTCCT
51-TCSAATCCATTCCA	STREME-51	chr17:21980600-21980800	184	198	-	3.14634	4.65e-05	0.0364	TTGATTCCATTCCA
35-ATTCCTTTCCTTTC	STREME-35	chr17:21980600-21980800	61	75	-	15.4848	1.9e-06	0.00338	ATTCCATTCCATTC
45-AATAGAATGGAATG	STREME-45	chr17:21980600-21980800	152	166	+	10.7439	5.15e-06	0.00779	AAAGGAATGGAATG
35-ATTCCTTTCCTTTC	STREME-35	chr17:21980600-21980800	56	70	-	15.4848	1.9e-06	0.00338	ATTCCATTCCATTC
45-AATAGAATGGAATG	STREME-45	chr17:21980600-21980800	52	66	+	9.17073	8.93e-06	0.0109	AACGGAATGGAATG
78-CATTCCATGCCA	STREME-78	chr17:21980600-21980800	184	196	-	11.8727	3.13e-05	0.0289	GATTCCATTCCA
45-AATAGAATGGAATG	STREME-45	chr17:21980600-21980800	137	151	+	14.7927	1.02e-06	0.00189	AATGGAATGGAATG
48-AAAGGAATGGAAT	STREME-48	chr17:21980600-21980800	142	155	+	8.32927	2.87e-05	0.0309	AATGGAATGGAAA
45-AATAGAATGGAATG	STREME-45	chr17:21980600-21980800	182	196	+	2.9878	6.52e-05	0.0482	AATGGAATGGAATC
65-GATTGGAATGGA	STREME-65	chr17:21980600-21980800	96	108	+	13.2551	3.67e-06	0.00602	GAATGGAATGGA
49-ATTTCATTCCATTC	STREME-49	chr17:21980600-21980800	56	70	-	14.8313	1.43e-06	0.00264	ATTCCATTCCATTC
35-ATTCCTTTCCTTTC	STREME-35	chr17:21980600-21980800	151	165	-	20.8	1.28e-07	0.00218	ATTCCATTCCTTTC
49-ATTTCATTCCATTC	STREME-49	chr17:21980600-21980800	161	175	-	3.59036	6.3e-05	0.0458	TTTCCATTCCATTC
49-ATTTCATTCCATTC	STREME-49	chr17:21980600-21980800	166	180	-	12.8072	3.13e-06	0.00559	ATTATTTTCCATTC
69-CATTCCATTCGAGTC	STREME-69	chr17:21980600-21980800	96	111	-	7.11236	6.33e-06	0.0115	CATTCCATTCCATTC
35-ATTCCTTTCCTTTC	STREME-35	chr17:21980600-21980800	21	35	-	26.1152	5.16e-09	0.00156	ATTCCTTTCCTTTC
48-AAAGGAATGGAAT	STREME-48	chr17:21980600-21980800	57	70	+	13.4268	4e-06	0.00643	AATGGAATGGAAT
35-ATTCCTTTCCTTTC	STREME-35	chr17:21980600-21980800	41	55	-	15.9091	7.18e-07	0.00338	GTTCCTTTCCGTTC
35-ATTCCTTTCCTTTC	STREME-35	chr17:21980600-21980800	36	50	-	10.5939	9.66e-06	0.015	TTTCCGTTCCGTTC
51-TCSAATCCATTCCA	STREME-51	chr17:21980600-21980800	129	143	-	1.56098	6.78e-05	0.0514	TCCATTCAGTTCCA
65-GATTGGAATGGA	STREME-65	chr17:21980600-21980800	181	193	+	3.64286	9.2e-05	0.0706	CAATGGAATGGA
51-TCSAATCCATTCCA	STREME-51	chr17:21980600-21980800	29	43	-	5.03659	2.56e-05	0.029	TCCGTTCCATTCCT
35-ATTCCTTTCCTTTC	STREME-35	chr17:21980600-21980800	31	45	-	10.5939	9.66e-06	0.015	GTTCCGTTCCATTC
35-ATTCCTTTCCTTTC	STREME-35	chr17:21980600-21980800	136	150	-	15.4848	1.9e-06	0.00338	ATTCCATTCCATTC
35-ATTCCTTTCCTTTC	STREME-35	chr17:21980600-21980800	91	105	-	9.88485	3.95e-05	0.0315	ATTCCATTCAATTC
65-GATTGGAATGGA	STREME-65	chr17:21980600-21980800	26	38	+	10.5	9.61e-06	0.014	GAAAGGAATGGA
51-TCSAATCCATTCCA	STREME-51	chr17:21980600-21980800	54	68	-	10.3171	4.91e-06	0.00777	TCCATTCCATTCCG
45-AATAGAATGGAATG	STREME-45	chr17:21980600-21980800	177	191	+	10.2317	6.14e-06	0.00869	AATGCAATGGAATG
65-GATTGGAATGGA	STREME-65	chr17:21980600-21980800	86	98	+	3.70408	8.75e-05	0.0706	GAATGGAATTGA
78-CATTCCATGCCA	STREME-78	chr17:21980600-21980800	159	171	-	17.2485	2.11e-06	0.00385	CATTCCATTCCA
78-CATTCCATGCCA	STREME-78	chr17:21980600-21980800	99	111	-	17.2485	2.11e-06	0.00385	CATTCCATTCCA
65-GATTGGAATGGA	STREME-65	chr17:21980600-21980800	161	173	+	13.2551	3.67e-06	0.00602	GAATGGAATGGA
45-AATAGAATGGAATG	STREME-45	chr17:21980600-21980800	62	76	+	2.9878	6.52e-05	0.0482	AATGGAATGGAATC
76-GGCTGGAGTGCAGTG	STREME-76	chr17:21980600-21980800	136	151	+	4.62921	3.26e-05	0.0478	GAATGGAATGGAATG
49-ATTTCATTCCATTC	STREME-49	chr17:21980600-21980800	96	110	-	14.8313	1.43e-06	0.00264	ATTCCATTCCATTC
78-CATTCCATGCCA	STREME-78	chr17:21980600-21980800	59	71	-	17.2485	2.11e-06	0.00385	CATTCCATTCCA
35-ATTCCTTTCCTTTC	STREME-35	chr17:21980600-21980800	166	180	-	9.6	4.94e-05	0.0385	ATTATTTTCCATTC
35-ATTCCTTTCCTTTC	STREME-35	chr17:21980600-21980800	181	195	-	10.097	3.3e-05	0.0301	ATTCCATTCCATTG
49-ATTTCATTCCATTC	STREME-49	chr17:21980600-21980800	61	75	-	14.8313	1.43e-06	0.00264	ATTCCATTCCATTC
27-ATCAACCCGAGTGGA	STREME-27	chr17:21980600-21980800	73	88	+	14.2317	1.08e-06	0.0156	ATCAACCCAAGAGGA
78-CATTCCATGCCA	STREME-78	chr17:21980600-21980800	54	66	-	12.1515	2.14e-05	0.0289	CATTCCATTCCG
35-ATTCCTTTCCTTTC	STREME-35	chr17:21980600-21980800	161	175	-	10.1697	2.47e-05	0.0269	TTTCCATTCCATTC
49-ATTTCATTCCATTC	STREME-49	chr17:21980600-21980800	181	195	-	10.2169	8.14e-06	0.0105	ATTCCATTCCATTG
77-AATGGAATCAACH	STREME-77	chr17:21980600-21980800	2	15	+	23.236	1.88e-08	0.000929	AATGGAATCAACC
48-AAAGGAATGGAAT	STREME-48	chr17:21980600-21980800	82	95	+	21.122	7.93e-08	0.0014	AGAGGAATGGAAT
45-AATAGAATGGAATG	STREME-45	chr17:21980600-21980800	97	111	+	14.7927	1.02e-06	0.00189	AATGGAATGGAATG
78-CATTCCATGCCA	STREME-78	chr17:21980600-21980800	154	166	-	11.9394	2.72e-05	0.0289	CATTCCATTCCT
48-AAAGGAATGGAAT	STREME-48	chr17:21980600-21980800	22	35	+	13.0488	4.72e-06	0.00748	AAAGGAAAGGAAT
49-ATTTCATTCCATTC	STREME-49	chr17:21980600-21980800	51	65	-	3.84337	5.82e-05	0.0458	ATTCCATTCCGTTC
35-ATTCCTTTCCTTTC	STREME-35	chr17:21980600-21980800	26	40	-	15.697	1.33e-06	0.00338	GTTCCATTCCTTTC
49-ATTTCATTCCATTC	STREME-49	chr17:21980600-21980800	81	95	-	3.21687	7.03e-05	0.0503	ATTCCATTCCTCTT
65-GATTGGAATGGA	STREME-65	chr17:21980600-21980800	56	68	+	13.2551	3.67e-06	0.00602	GAATGGAATGGA
49-ATTTCATTCCATTC	STREME-49	chr17:21980600-21980800	21	35	-	4.57831	4.74e-05	0.0431	ATTCCTTTCCTTTC
45-AATAGAATGGAATG	STREME-45	chr17:21980600-21980800	22	36	+	3.35366	5.78e-05	0.0467	AAAGGAAAGGAATG
48-AAAGGAATGGAAT	STREME-48	chr17:21980600-21980800	92	105	+	6.76829	5.02e-05	0.0455	AATTGAATGGAAT
76-GGCTGGAGTGCAGTG	STREME-76	chr17:21980600-21980800	116	131	+	2.67416	6.17e-05	0.0809	AACCCGAGTGGAGTG
51-TCSAATCCATTCCA	STREME-51	chr17:21980600-21980800	44	58	-	0.414634	9.17e-05	0.0654	TCCGTTCCTTTCCG
78-CATTCCATGCCA	STREME-78	chr17:21980600-21980800	89	101	-	11.6606	3.63e-05	0.0289	CATTCAATTCCA
35-ATTCCTTTCCTTTC	STREME-35	chr17:21980600-21980800	96	110	-	15.4848	1.9e-06	0.00338	ATTCCATTCCATTC
35-ATTCCTTTCCTTTC	STREME-35	chr17:21980600-21980800	146	160	-	20.8	1.28e-07	0.00218	ATTCCTTTCCATTC
65-GATTGGAATGGA	STREME-65	chr17:21980600-21980800	136	148	+	13.2551	3.67e-06	0.00602	GAATGGAATGGA
35-ATTCCTTTCCTTTC	STREME-35	chr17:21980600-21980800	141	155	-	10.1697	2.47e-05	0.0269	TTTCCATTCCATTC
69-CATTCCATTCGAGTC	STREME-69	chr17:21980600-21980800	56	71	-	7.11236	6.33e-06	0.0115	CATTCCATTCCATTC
65-GATTGGAATGGA	STREME-65	chr17:21980600-21980800	16	28	+	3.92857	7.87e-05	0.0706	GAGTGGAAAGGA
27-ATCAACCCGAGTGGA	STREME-27	chr17:21980600-21980800	113	128	+	10.9512	4.9e-06	0.0541	CCCAACCCGAGTGGA
35-ATTCCTTTCCTTTC	STREME-35	chr17:21980600-21980800	156	170	-	15.4848	1.9e-06	0.00338	ATTCCATTCCATTC
78-CATTCCATGCCA	STREME-78	chr17:21980600-21980800	94	106	-	11.6606	3.63e-05	0.0289	CATTCCATTCAA
65-GATTGGAATGGA	STREME-65	chr17:21980600-21980800	121	133	+	4.08163	7.36e-05	0.0706	GAGTGGAGTGGA
78-CATTCCATGCCA	STREME-78	chr17:21980600-21980800	149	161	-	11.9394	2.72e-05	0.0289	CATTCCTTTCCA
45-AATAGAATGGAATG	STREME-45	chr17:21980600-21980800	172	186	+	9.73171	7.28e-06	0.00966	AAAATAATGCAATG
45-AATAGAATGGAATG	STREME-45	chr17:21980600-21980800	147	161	+	7.40244	1.71e-05	0.0167	AATGGAAAGGAATG
35-ATTCCTTTCCTTTC	STREME-35	chr17:21980600-21980800	51	65	-	15.697	1.33e-06	0.00338	ATTCCATTCCGTTC
51-TCSAATCCATTCCA	STREME-51	chr17:21980600-21980800	89	103	-	8.12195	1.01e-05	0.0128	TCCATTCAATTCCA
65-GATTGGAATGGA	STREME-65	chr17:21980600-21980800	156	168	+	13.2551	3.67e-06	0.00602	GAATGGAATGGA
35-ATTCCTTTCCTTTC	STREME-35	chr17:21980600-21980800	46	60	-	21.0121	8.15e-08	0.00218	ATTCCGTTCCTTTC
69-CATTCCATTCGAGTC	STREME-69	chr17:21980600-21980800	181	196	-	-1.95506	7.15e-05	0.0706	GATTCCATTCCATTG
65-GATTGGAATGGA	STREME-65	chr17:21980600-21980800	31	43	+	3.92857	7.87e-05	0.0706	GAATGGAACGGA
51-TCSAATCCATTCCA	STREME-51	chr17:21980600-21980800	34	48	-	3.73171	3.92e-05	0.0326	TCCGTTCCGTTCCA
48-AAAGGAATGGAAT	STREME-48	chr17:21980600-21980800	177	190	+	7.9878	3.28e-05	0.0321	AATGCAATGGAAT
49-ATTTCATTCCATTC	STREME-49	chr17:21980600-21980800	151	165	-	11.1687	5.95e-06	0.00841	ATTCCATTCCTTTC
45-AATAGAATGGAATG	STREME-45	chr17:21980600-21980800	142	156	+	8.36585	1.22e-05	0.0136	AATGGAATGGAAAG
78-CATTCCATGCCA	STREME-78	chr17:21980650-21980850	154	166	-	17.2485	2.11e-06	0.00385	CATTCCATTCCA
78-CATTCCATGCCA	STREME-78	chr17:21980650-21980850	129	141	-	11.8727	3.13e-05	0.0289	CATTCCATTGCA
51-TCSAATCCATTCCA	STREME-51	chr17:21980650-21980850	79	93	-	1.56098	6.78e-05	0.0514	TCCATTCAGTTCCA
35-ATTCCTTTCCTTTC	STREME-35	chr17:21980650-21980850	86	100	-	15.4848	1.9e-06	0.00338	ATTCCATTCCATTC
78-CATTCCATGCCA	STREME-78	chr17:21980650-21980850	99	111	-	11.9394	2.72e-05	0.0289	CATTCCTTTCCA
45-AATAGAATGGAATG	STREME-45	chr17:21980650-21980850	102	116	+	10.7439	5.15e-06	0.00779	AAAGGAATGGAATG
35-ATTCCTTTCCTTTC	STREME-35	chr17:21980650-21980850	111	125	-	10.1697	2.47e-05	0.0269	TTTCCATTCCATTC
48-AAAGGAATGGAAT	STREME-48	chr17:21980650-21980850	147	160	+	7.87805	3.44e-05	0.033	ACCCGAGTGGAAT
35-ATTCCTTTCCTTTC	STREME-35	chr17:21980650-21980850	1	15	-	15.697	1.33e-06	0.00338	ATTCCATTCCGTTC
49-ATTTCATTCCATTC	STREME-49	chr17:21980650-21980850	131	145	-	10.2169	8.14e-06	0.0105	ATTCCATTCCATTG
27-ATCAACCCGAGTGGA	STREME-27	chr17:21980650-21980850	143	158	+	28.9634	7.85e-10	6.09e-05	ATCAACCCGAGTGGA
78-CATTCCATGCCA	STREME-78	chr17:21980650-21980850	44	56	-	11.6606	3.63e-05	0.0289	CATTCCATTCAA
51-TCSAATCCATTCCA	STREME-51	chr17:21980650-21980850	154	168	-	15.2927	8.22e-07	0.00184	TCCATTCCATTCCA
49-ATTTCATTCCATTC	STREME-49	chr17:21980650-21980850	156	170	-	3.59036	6.3e-05	0.0458	TTTCCATTCCATTC
51-TCSAATCCATTCCA	STREME-51	chr17:21980650-21980850	99	113	-	10.3902	4.72e-06	0.00777	TCCATTCCTTTCCA
48-AAAGGAATGGAAT	STREME-48	chr17:21980650-21980850	47	60	+	13.4268	4e-06	0.00643	AATGGAATGGAAT
45-AATAGAATGGAATG	STREME-45	chr17:21980650-21980850	157	171	+	8.36585	1.22e-05	0.0136	AATGGAATGGAAAG
49-ATTTCATTCCATTC	STREME-49	chr17:21980650-21980850	101	115	-	11.1687	5.95e-06	0.00841	ATTCCATTCCTTTC
77-AATGGAATCAACH	STREME-77	chr17:21980650-21980850	17	30	+	23.236	1.88e-08	0.000929	AATGGAATCAACC
69-CATTCCATTCGAGTC	STREME-69	chr17:21980650-21980850	131	146	-	-1.95506	7.15e-05	0.0706	GATTCCATTCCATTG
45-AATAGAATGGAATG	STREME-45	chr17:21980650-21980850	167	181	+	4.89024	3.71e-05	0.0329	AAAGGAATCGAATG
78-CATTCCATGCCA	STREME-78	chr17:21980650-21980850	9	21	-	17.2485	2.11e-06	0.00385	CATTCCATTCCA
49-ATTTCATTCCATTC	STREME-49	chr17:21980650-21980850	31	45	-	3.21687	7.03e-05	0.0503	ATTCCATTCCTCTT
51-TCSAATCCATTCCA	STREME-51	chr17:21980650-21980850	4	18	-	10.3171	4.91e-06	0.00777	TCCATTCCATTCCG
49-ATTTCATTCCATTC	STREME-49	chr17:21980650-21980850	86	100	-	14.8313	1.43e-06	0.00264	ATTCCATTCCATTC
78-CATTCCATGCCA	STREME-78	chr17:21980650-21980850	39	51	-	11.6606	3.63e-05	0.0289	CATTCAATTCCA
77-AATGGAATCAACH	STREME-77	chr17:21980650-21980850	137	150	+	23.236	1.88e-08	0.000929	AATGGAATCAACC
76-GGCTGGAGTGCAGTG	STREME-76	chr17:21980650-21980850	71	86	+	5.0	2.94e-05	0.0478	GAGTGGAGTGGAACT
78-CATTCCATGCCA	STREME-78	chr17:21980650-21980850	134	146	-	11.8727	3.13e-05	0.0289	GATTCCATTCCA
27-ATCAACCCGAGTGGA	STREME-27	chr17:21980650-21980850	184	199	-	5.02439	4.39e-05	0.249	ATCCACTCGGGTAGA
78-CATTCCATGCCA	STREME-78	chr17:21980650-21980850	4	16	-	12.1515	2.14e-05	0.0289	CATTCCATTCCG
35-ATTCCTTTCCTTTC	STREME-35	chr17:21980650-21980850	161	175	-	20.8	1.28e-07	0.00218	ATTCCTTTCCATTC
78-CATTCCATGCCA	STREME-78	chr17:21980650-21980850	109	121	-	17.2485	2.11e-06	0.00385	CATTCCATTCCA
49-ATTTCATTCCATTC	STREME-49	chr17:21980650-21980850	151	165	-	11.9398	4.33e-06	0.00653	ATTCCATTCCACTC
69-CATTCCATTCGAGTC	STREME-69	chr17:21980650-21980850	171	186	-	2.66292	2.19e-05	0.0279	GATCCCATTCGATTC
76-GGCTGGAGTGCAGTG	STREME-76	chr17:21980650-21980850	106	121	+	4.62921	3.26e-05	0.0478	GAATGGAATGGAATG
51-TCSAATCCATTCCA	STREME-51	chr17:21980650-21980850	109	123	-	15.2927	8.22e-07	0.00184	TCCATTCCATTCCA
78-CATTCCATGCCA	STREME-78	chr17:21980650-21980850	104	116	-	11.9394	2.72e-05	0.0289	CATTCCATTCCT
48-AAAGGAATGGAAT	STREME-48	chr17:21980650-21980850	152	165	+	10.561	1.27e-05	0.0174	AGTGGAATGGAAT
51-TCSAATCCATTCCA	STREME-51	chr17:21980650-21980850	44	58	-	9.39024	7.06e-06	0.00989	TCCATTCCATTCAA
69-CATTCCATTCGAGTC	STREME-69	chr17:21980650-21980850	106	121	-	7.11236	6.33e-06	0.0115	CATTCCATTCCATTC
35-ATTCCTTTCCTTTC	STREME-35	chr17:21980650-21980850	106	120	-	15.4848	1.9e-06	0.00338	ATTCCATTCCATTC
65-GATTGGAATGGA	STREME-65	chr17:21980650-21980850	131	143	+	3.64286	9.2e-05	0.0706	CAATGGAATGGA
51-TCSAATCCATTCCA	STREME-51	chr17:21980650-21980850	14	28	-	3.14634	4.65e-05	0.0364	TTGATTCCATTCCA
48-AAAGGAATGGAAT	STREME-48	chr17:21980650-21980850	102	115	+	23.9878	2.29e-08	0.000733	AAAGGAATGGAAT
76-GGCTGGAGTGCAGTG	STREME-76	chr17:21980650-21980850	151	166	+	10.3371	4.53e-06	0.043	GAGTGGAATGGAATG
51-TCSAATCCATTCCA	STREME-51	chr17:21980650-21980850	34	48	-	4.45122	3.14e-05	0.0306	TCAATTCCATTCCT
78-CATTCCATGCCA	STREME-78	chr17:21980650-21980850	159	171	-	11.9394	2.72e-05	0.0289	CTTTCCATTCCA
45-AATAGAATGGAATG	STREME-45	chr17:21980650-21980850	147	161	+	7.65854	1.56e-05	0.0159	ACCCGAGTGGAATG
65-GATTGGAATGGA	STREME-65	chr17:21980650-21980850	161	173	+	3.77551	8.49e-05	0.0706	GAATGGAAAGGA
65-GATTGGAATGGA	STREME-65	chr17:21980650-21980850	71	83	+	4.08163	7.36e-05	0.0706	GAGTGGAGTGGA
78-CATTCCATGCCA	STREME-78	chr17:21980650-21980850	49	61	-	17.2485	2.11e-06	0.00385	CATTCCATTCCA
49-ATTTCATTCCATTC	STREME-49	chr17:21980650-21980850	96	110	-	8.24096	1.56e-05	0.0168	ATTCCTTTCCATTC
48-AAAGGAATGGAAT	STREME-48	chr17:21980650-21980850	112	125	+	8.32927	2.87e-05	0.0309	AATGGAATGGAAA
51-TCSAATCCATTCCA	STREME-51	chr17:21980650-21980850	94	108	-	10.561	4.32e-06	0.00754	TCCTTTCCATTCCA
51-TCSAATCCATTCCA	STREME-51	chr17:21980650-21980850	129	143	-	4.12195	3.51e-05	0.0306	TCCATTCCATTGCA
51-TCSAATCCATTCCA	STREME-51	chr17:21980650-21980850	159	173	-	10.561	4.32e-06	0.00754	TCCTTTCCATTCCA
69-CATTCCATTCGAGTC	STREME-69	chr17:21980650-21980850	41	56	-	6.95506	6.62e-06	0.0115	CATTCCATTCAATTC
35-ATTCCTTTCCTTTC	STREME-35	chr17:21980650-21980850	91	105	-	10.1697	2.47e-05	0.0269	TTTCCATTCCATTC
45-AATAGAATGGAATG	STREME-45	chr17:21980650-21980850	172	186	+	1.64634	9.81e-05	0.0648	AATCGAATGGGATC
69-CATTCCATTCGAGTC	STREME-69	chr17:21980650-21980850	46	61	-	7.11236	6.33e-06	0.0115	CATTCCATTCCATTC
35-ATTCCTTTCCTTTC	STREME-35	chr17:21980650-21980850	31	45	-	10.097	3.3e-05	0.0301	ATTCCATTCCTCTT
65-GATTGGAATGGA	STREME-65	chr17:21980650-21980850	111	123	+	13.2551	3.67e-06	0.00602	GAATGGAATGGA
27-ATCAACCCGAGTGGA	STREME-27	chr17:21980650-21980850	23	38	+	14.2317	1.08e-06	0.0156	ATCAACCCAAGAGGA
45-AATAGAATGGAATG	STREME-45	chr17:21980650-21980850	132	146	+	2.9878	6.52e-05	0.0482	AATGGAATGGAATC
65-GATTGGAATGGA	STREME-65	chr17:21980650-21980850	1	13	+	9.58163	1.58e-05	0.0214	GAACGGAATGGA
27-ATCAACCCGAGTGGA	STREME-27	chr17:21980650-21980850	183	198	+	22.2073	2.54e-08	0.00064	ATCTACCCGAGTGGA
48-AAAGGAATGGAAT	STREME-48	chr17:21980650-21980850	7	20	+	13.4268	4e-06	0.00643	AATGGAATGGAAT
51-TCSAATCCATTCCA	STREME-51	chr17:21980650-21980850	9	23	-	15.2927	8.22e-07	0.00184	TCCATTCCATTCCA
45-AATAGAATGGAATG	STREME-45	chr17:21980650-21980850	92	106	+	8.36585	1.22e-05	0.0136	AATGGAATGGAAAG
48-AAAGGAATGGAAT	STREME-48	chr17:21980650-21980850	42	55	+	6.76829	5.02e-05	0.0455	AATTGAATGGAAT
45-AATAGAATGGAATG	STREME-45	chr17:21980650-21980850	37	51	+	2.85366	6.8e-05	0.0482	AATGGAATTGAATG
35-ATTCCTTTCCTTTC	STREME-35	chr17:21980650-21980850	156	170	-	10.1697	2.47e-05	0.0269	TTTCCATTCCATTC
69-CATTCCATTCGAGTC	STREME-69	chr17:21980650-21980850	151	166	-	7.26966	6.02e-06	0.0115	CATTCCATTCCACTC
48-AAAGGAATGGAAT	STREME-48	chr17:21980650-21980850	172	185	+	5.13415	8.63e-05	0.0699	AATCGAATGGGAT
48-AAAGGAATGGAAT	STREME-48	chr17:21980650-21980850	157	170	+	8.32927	2.87e-05	0.0309	AATGGAATGGAAA
65-GATTGGAATGGA	STREME-65	chr17:21980650-21980850	11	23	+	13.2551	3.67e-06	0.00602	GAATGGAATGGA
65-GATTGGAATGGA	STREME-65	chr17:21980650-21980850	156	168	+	13.2551	3.67e-06	0.00602	GAATGGAATGGA
49-ATTTCATTCCATTC	STREME-49	chr17:21980650-21980850	46	60	-	14.8313	1.43e-06	0.00264	ATTCCATTCCATTC
35-ATTCCTTTCCTTTC	STREME-35	chr17:21980650-21980850	101	115	-	20.8	1.28e-07	0.00218	ATTCCATTCCTTTC
51-TCSAATCCATTCCA	STREME-51	chr17:21980650-21980850	164	178	-	9.47561	6.79e-06	0.0097	TCGATTCCTTTCCA
35-ATTCCTTTCCTTTC	STREME-35	chr17:21980650-21980850	41	55	-	9.88485	3.95e-05	0.0315	ATTCCATTCAATTC
35-ATTCCTTTCCTTTC	STREME-35	chr17:21980650-21980850	151	165	-	10.3818	1.43e-05	0.0178	ATTCCATTCCACTC
51-TCSAATCCATTCCA	STREME-51	chr17:21980650-21980850	89	103	-	15.2927	8.22e-07	0.00184	TCCATTCCATTCCA
77-AATGGAATCAACH	STREME-77	chr17:21980650-21980850	177	190	+	10.6854	8.99e-06	0.099	AATGGGATCTACC
49-ATTTCATTCCATTC	STREME-49	chr17:21980650-21980850	76	90	-	3.43373	6.59e-05	0.0475	ATTCAGTTCCACTC
49-ATTTCATTCCATTC	STREME-49	chr17:21980650-21980850	161	175	-	8.24096	1.56e-05	0.0168	ATTCCTTTCCATTC
51-TCSAATCCATTCCA	STREME-51	chr17:21980650-21980850	84	98	-	4.41463	3.18e-05	0.0306	TCCATTCCATTCAG
65-GATTGGAATGGA	STREME-65	chr17:21980650-21980850	51	63	+	3.88776	8.01e-05	0.0706	GAATGGAATGCA
69-CATTCCATTCGAGTC	STREME-69	chr17:21980650-21980850	146	161	-	-2.96629	9.21e-05	0.0829	CATTCCACTCGGGTT
65-GATTGGAATGGA	STREME-65	chr17:21980650-21980850	96	108	+	3.77551	8.49e-05	0.0706	GAATGGAAAGGA
76-GGCTGGAGTGCAGTG	STREME-76	chr17:21980650-21980850	6	21	+	4.62921	3.26e-05	0.0478	GAATGGAATGGAATG
35-ATTCCTTTCCTTTC	STREME-35	chr17:21980650-21980850	6	20	-	15.4848	1.9e-06	0.00338	ATTCCATTCCATTC
48-AAAGGAATGGAAT	STREME-48	chr17:21980650-21980850	37	50	+	6.65854	5.2e-05	0.0464	AATGGAATTGAAT
48-AAAGGAATGGAAT	STREME-48	chr17:21980650-21980850	132	145	+	13.4268	4e-06	0.00643	AATGGAATGGAAT
48-AAAGGAATGGAAT	STREME-48	chr17:21980650-21980850	12	25	+	13.4268	4e-06	0.00643	AATGGAATGGAAT
65-GATTGGAATGGA	STREME-65	chr17:21980650-21980850	91	103	+	13.2551	3.67e-06	0.00602	GAATGGAATGGA
78-CATTCCATGCCA	STREME-78	chr17:21980650-21980850	89	101	-	17.2485	2.11e-06	0.00385	CATTCCATTCCA
49-ATTTCATTCCATTC	STREME-49	chr17:21980650-21980850	11	25	-	14.8313	1.43e-06	0.00264	ATTCCATTCCATTC
69-CATTCCATTCGAGTC	STREME-69	chr17:21980650-21980850	81	96	-	-3.25843	9.91e-05	0.0829	CATTCCATTCAGTTC
45-AATAGAATGGAATG	STREME-45	chr17:21980650-21980850	97	111	+	7.40244	1.71e-05	0.0167	AATGGAAAGGAATG
76-GGCTGGAGTGCAGTG	STREME-76	chr17:21980650-21980850	46	61	+	4.62921	3.26e-05	0.0478	GAATGGAATGGAATG
48-AAAGGAATGGAAT	STREME-48	chr17:21980650-21980850	127	140	+	7.9878	3.28e-05	0.0321	AATGCAATGGAAT
48-AAAGGAATGGAAT	STREME-48	chr17:21980650-21980850	107	120	+	13.4268	4e-06	0.00643	AATGGAATGGAAT
51-TCSAATCCATTCCA	STREME-51	chr17:21980650-21980850	134	148	-	3.14634	4.65e-05	0.0364	TTGATTCCATTCCA
76-GGCTGGAGTGCAGTG	STREME-76	chr17:21980650-21980850	66	81	+	2.67416	6.17e-05	0.0809	AACCCGAGTGGAGTG
51-TCSAATCCATTCCA	STREME-51	chr17:21980650-21980850	104	118	-	10.0366	5.48e-06	0.0082	TCCATTCCATTCCT
65-GATTGGAATGGA	STREME-65	chr17:21980650-21980850	86	98	+	13.2551	3.67e-06	0.00602	GAATGGAATGGA
77-AATGGAATCAACH	STREME-77	chr17:21980650-21980850	52	65	+	3.24719	9.03e-05	0.479	AATGGAATGCACC
35-ATTCCTTTCCTTTC	STREME-35	chr17:21980650-21980850	11	25	-	15.4848	1.9e-06	0.00338	ATTCCATTCCATTC
58-GAAAYCGAAACTR	STREME-58	chr17:21980650-21980850	170	183	+	4.5122	8.68e-05	0.779	GGAATCGAATGGG
65-GATTGGAATGGA	STREME-65	chr17:21980650-21980850	151	163	+	13.4082	3.26e-06	0.00602	GAGTGGAATGGA
35-ATTCCTTTCCTTTC	STREME-35	chr17:21980650-21980850	116	130	-	9.6	4.94e-05	0.0385	ATTATTTTCCATTC
65-GATTGGAATGGA	STREME-65	chr17:21980650-21980850	36	48	+	3.70408	8.75e-05	0.0706	GAATGGAATTGA
51-TCSAATCCATTCCA	STREME-51	chr17:21980650-21980850	69	83	-	0.987805	7.8e-05	0.0575	TCCACTCCACTCGG
49-ATTTCATTCCATTC	STREME-49	chr17:21980650-21980850	36	50	-	11.988	4.21e-06	0.00653	ATTCAATTCCATTC
45-AATAGAATGGAATG	STREME-45	chr17:21980650-21980850	152	166	+	9.67073	7.38e-06	0.00966	AGTGGAATGGAATG
48-AAAGGAATGGAAT	STREME-48	chr17:21980650-21980850	32	45	+	21.122	7.93e-08	0.0014	AGAGGAATGGAAT
76-GGCTGGAGTGCAGTG	STREME-76	chr17:21980650-21980850	86	101	+	4.62921	3.26e-05	0.0478	GAATGGAATGGAATG
45-AATAGAATGGAATG	STREME-45	chr17:21980650-21980850	12	26	+	2.9878	6.52e-05	0.0482	AATGGAATGGAATC
45-AATAGAATGGAATG	STREME-45	chr17:21980650-21980850	107	121	+	14.7927	1.02e-06	0.00189	AATGGAATGGAATG
45-AATAGAATGGAATG	STREME-45	chr17:21980650-21980850	2	16	+	9.17073	8.93e-06	0.0109	AACGGAATGGAATG
48-AAAGGAATGGAAT	STREME-48	chr17:21980650-21980850	167	180	+	17.5	5.53e-07	0.00643	AAAGGAATCGAAT
51-TCSAATCCATTCCA	STREME-51	chr17:21980650-21980850	39	53	-	8.12195	1.01e-05	0.0128	TCCATTCAATTCCA
45-AATAGAATGGAATG	STREME-45	chr17:21980650-21980850	87	101	+	14.7927	1.02e-06	0.00189	AATGGAATGGAATG
48-AAAGGAATGGAAT	STREME-48	chr17:21980650-21980850	82	95	+	15.1829	1.76e-06	0.00643	AACTGAATGGAAT
49-ATTTCATTCCATTC	STREME-49	chr17:21980650-21980850	1	15	-	3.84337	5.82e-05	0.0458	ATTCCATTCCGTTC
35-ATTCCTTTCCTTTC	STREME-35	chr17:21980650-21980850	36	50	-	9.88485	3.95e-05	0.0315	ATTCAATTCCATTC
35-ATTCCTTTCCTTTC	STREME-35	chr17:21980650-21980850	81	95	-	10.097	3.3e-05	0.0301	ATTCCATTCAGTTC
65-GATTGGAATGGA	STREME-65	chr17:21980650-21980850	101	113	+	10.5	9.61e-06	0.014	GAAAGGAATGGA
51-TCSAATCCATTCCA	STREME-51	chr17:21980650-21980850	149	163	-	0.853659	8.06e-05	0.0585	TCCATTCCACTCGG
35-ATTCCTTTCCTTTC	STREME-35	chr17:21980650-21980850	46	60	-	15.4848	1.9e-06	0.00338	ATTCCATTCCATTC
49-ATTTCATTCCATTC	STREME-49	chr17:21980650-21980850	41	55	-	7.85542	1.78e-05	0.0187	ATTCCATTCAATTC
65-GATTGGAATGGA	STREME-65	chr17:21980650-21980850	6	18	+	13.2551	3.67e-06	0.00602	GAATGGAATGGA
69-CATTCCATTCGAGTC	STREME-69	chr17:21980650-21980850	86	101	-	7.11236	6.33e-06	0.0115	CATTCCATTCCATTC
49-ATTTCATTCCATTC	STREME-49	chr17:21980650-21980850	106	120	-	14.8313	1.43e-06	0.00264	ATTCCATTCCATTC
45-AATAGAATGGAATG	STREME-45	chr17:21980650-21980850	47	61	+	14.7927	1.02e-06	0.00189	AATGGAATGGAATG
45-AATAGAATGGAATG	STREME-45	chr17:21980650-21980850	127	141	+	10.2317	6.14e-06	0.00869	AATGCAATGGAATG
78-CATTCCATGCCA	STREME-78	chr17:21980650-21980850	14	26	-	11.8727	3.13e-05	0.0289	GATTCCATTCCA
35-ATTCCTTTCCTTTC	STREME-35	chr17:21980650-21980850	96	110	-	20.8	1.28e-07	0.00218	ATTCCTTTCCATTC
45-AATAGAATGGAATG	STREME-45	chr17:21980650-21980850	42	56	+	24.0122	1.26e-08	0.000431	AATTGAATGGAATG
48-AAAGGAATGGAAT	STREME-48	chr17:21980650-21980850	87	100	+	13.4268	4e-06	0.00643	AATGGAATGGAAT
45-AATAGAATGGAATG	STREME-45	chr17:21980650-21980850	122	136	+	9.73171	7.28e-06	0.00966	AAAATAATGCAATG
69-CATTCCATTCGAGTC	STREME-69	chr17:21980650-21980850	101	116	-	4.14607	1.46e-05	0.0211	CATTCCATTCCTTTC
48-AAAGGAATGGAAT	STREME-48	chr17:21980650-21980850	92	105	+	8.32927	2.87e-05	0.0309	AATGGAATGGAAA
45-AATAGAATGGAATG	STREME-45	chr17:21980650-21980850	82	96	+	18.3902	2.53e-07	0.00189	AACTGAATGGAATG
65-GATTGGAATGGA	STREME-65	chr17:21980650-21980850	106	118	+	13.2551	3.67e-06	0.00602	GAATGGAATGGA
69-CATTCCATTCGAGTC	STREME-69	chr17:21980650-21980850	11	26	-	2.38202	2.38e-05	0.0283	GATTCCATTCCATTC
69-CATTCCATTCGAGTC	STREME-69	chr17:21980650-21980850	6	21	-	7.11236	6.33e-06	0.0115	CATTCCATTCCATTC
65-GATTGGAATGGA	STREME-65	chr17:21980650-21980850	46	58	+	13.2551	3.67e-06	0.00602	GAATGGAATGGA
49-ATTTCATTCCATTC	STREME-49	chr17:21980650-21980850	116	130	-	12.8072	3.13e-06	0.00559	ATTATTTTCCATTC
27-ATCAACCCGAGTGGA	STREME-27	chr17:21980650-21980850	63	78	+	10.9512	4.9e-06	0.0541	CCCAACCCGAGTGGA
51-TCSAATCCATTCCA	STREME-51	chr17:21980650-21980850	49	63	-	4.19512	3.42e-05	0.0306	TGCATTCCATTCCA
35-ATTCCTTTCCTTTC	STREME-35	chr17:21980650-21980850	166	180	-	15.4121	3.06e-06	0.00527	ATTCGATTCCTTTC
35-ATTCCTTTCCTTTC	STREME-35	chr17:21980650-21980850	131	145	-	10.097	3.3e-05	0.0301	ATTCCATTCCATTG
45-AATAGAATGGAATG	STREME-45	chr17:21980650-21980850	7	21	+	14.7927	1.02e-06	0.00189	AATGGAATGGAATG
78-CATTCCATGCCA	STREME-78	chr17:21980650-21980850	94	106	-	11.9394	2.72e-05	0.0289	CTTTCCATTCCA
49-ATTTCATTCCATTC	STREME-49	chr17:21980650-21980850	91	105	-	3.59036	6.3e-05	0.0458	TTTCCATTCCATTC
49-ATTTCATTCCATTC	STREME-49	chr17:21980650-21980850	111	125	-	3.59036	6.3e-05	0.0458	TTTCCATTCCATTC
48-AAAGGAATGGAAT	STREME-48	chr17:21980650-21980850	2	15	+	21.8415	4.17e-08	0.000873	AACGGAATGGAAT
65-GATTGGAATGGA	STREME-65	chr17:21980650-21980850	41	53	+	3.4898	9.78e-05	0.0706	GAATTGAATGGA
69-CATTCCATTCGAGTC	STREME-69	chr17:21980650-21980850	1	16	-	-3.10112	9.52e-05	0.0829	CATTCCATTCCGTTC
49-ATTTCATTCCATTC	STREME-49	chr17:21980650-21980850	6	20	-	14.8313	1.43e-06	0.00264	ATTCCATTCCATTC
35-ATTCCTTTCCTTTC	STREME-35	chr17:21980700-21980900	61	75	-	10.1697	2.47e-05	0.0269	TTTCCATTCCATTC
65-GATTGGAATGGA	STREME-65	chr17:21980700-21980900	41	53	+	13.2551	3.67e-06	0.00602	GAATGGAATGGA
65-GATTGGAATGGA	STREME-65	chr17:21980700-21980900	21	33	+	4.08163	7.36e-05	0.0706	GAGTGGAGTGGA
27-ATCAACCCGAGTGGA	STREME-27	chr17:21980700-21980900	183	198	+	12.7805	2.2e-06	0.0281	ATCAACACGAGCGGA
48-AAAGGAATGGAAT	STREME-48	chr17:21980700-21980900	117	130	+	17.5	5.53e-07	0.00643	AAAGGAATCGAAT
76-GGCTGGAGTGCAGTG	STREME-76	chr17:21980700-21980900	101	116	+	10.3371	4.53e-06	0.043	GAGTGGAATGGAATG
51-TCSAATCCATTCCA	STREME-51	chr17:21980700-21980900	169	183	-	10.0366	5.48e-06	0.0082	TCCATTCCATTCCT
65-GATTGGAATGGA	STREME-65	chr17:21980700-21980900	146	158	+	13.4082	3.26e-06	0.00602	GATTGGAACGGA
48-AAAGGAATGGAAT	STREME-48	chr17:21980700-21980900	52	65	+	23.9878	2.29e-08	0.000733	AAAGGAATGGAAT
51-TCSAATCCATTCCA	STREME-51	chr17:21980700-21980900	19	33	-	0.987805	7.8e-05	0.0575	TCCACTCCACTCGG
45-AATAGAATGGAATG	STREME-45	chr17:21980700-21980900	172	186	+	2.9878	6.52e-05	0.0482	AATGGAATGGAATC
49-ATTTCATTCCATTC	STREME-49	chr17:21980700-21980900	41	55	-	3.59036	6.3e-05	0.0458	TTTCCATTCCATTC
48-AAAGGAATGGAAT	STREME-48	chr17:21980700-21980900	57	70	+	13.4268	4e-06	0.00643	AATGGAATGGAAT
35-ATTCCTTTCCTTTC	STREME-35	chr17:21980700-21980900	166	180	-	10.3091	2.35e-05	0.0269	ATTCCATTCCTCTG
76-GGCTGGAGTGCAGTG	STREME-76	chr17:21980700-21980900	36	51	+	4.62921	3.26e-05	0.0478	GAATGGAATGGAATG
49-ATTTCATTCCATTC	STREME-49	chr17:21980700-21980900	51	65	-	11.1687	5.95e-06	0.00841	ATTCCATTCCTTTC
35-ATTCCTTTCCTTTC	STREME-35	chr17:21980700-21980900	56	70	-	15.4848	1.9e-06	0.00338	ATTCCATTCCATTC
51-TCSAATCCATTCCA	STREME-51	chr17:21980700-21980900	79	93	-	4.12195	3.51e-05	0.0306	TCCATTCCATTGCA
35-ATTCCTTTCCTTTC	STREME-35	chr17:21980700-21980900	146	160	-	10.3818	1.43e-05	0.0178	ATTCCGTTCCAATC
45-AATAGAATGGAATG	STREME-45	chr17:21980700-21980900	37	51	+	14.7927	1.02e-06	0.00189	AATGGAATGGAATG
45-AATAGAATGGAATG	STREME-45	chr17:21980700-21980900	122	136	+	1.64634	9.81e-05	0.0648	AATCGAATGGGATC
45-AATAGAATGGAATG	STREME-45	chr17:21980700-21980900	77	91	+	10.2317	6.14e-06	0.00869	AATGCAATGGAATG
78-CATTCCATGCCA	STREME-78	chr17:21980700-21980900	174	186	-	11.8727	3.13e-05	0.0289	GATTCCATTCCA
35-ATTCCTTTCCTTTC	STREME-35	chr17:21980700-21980900	41	55	-	10.1697	2.47e-05	0.0269	TTTCCATTCCATTC
48-AAAGGAATGGAAT	STREME-48	chr17:21980700-21980900	77	90	+	7.9878	3.28e-05	0.0321	AATGCAATGGAAT
35-ATTCCTTTCCTTTC	STREME-35	chr17:21980700-21980900	111	125	-	20.8	1.28e-07	0.00218	ATTCCTTTCCATTC
45-AATAGAATGGAATG	STREME-45	chr17:21980700-21980900	42	56	+	8.36585	1.22e-05	0.0136	AATGGAATGGAAAG
48-AAAGGAATGGAAT	STREME-48	chr17:21980700-21980900	172	185	+	13.4268	4e-06	0.00643	AATGGAATGGAAT
76-GGCTGGAGTGCAGTG	STREME-76	chr17:21980700-21980900	56	71	+	4.62921	3.26e-05	0.0478	GAATGGAATGGAATG
51-TCSAATCCATTCCA	STREME-51	chr17:21980700-21980900	174	188	-	3.14634	4.65e-05	0.0364	TTGATTCCATTCCA
78-CATTCCATGCCA	STREME-78	chr17:21980700-21980900	84	96	-	11.8727	3.13e-05	0.0289	GATTCCATTCCA
65-GATTGGAATGGA	STREME-65	chr17:21980700-21980900	46	58	+	3.77551	8.49e-05	0.0706	GAATGGAAAGGA
45-AATAGAATGGAATG	STREME-45	chr17:21980700-21980900	117	131	+	4.89024	3.71e-05	0.0329	AAAGGAATCGAATG
65-GATTGGAATGGA	STREME-65	chr17:21980700-21980900	171	183	+	13.2551	3.67e-06	0.00602	GAATGGAATGGA
51-TCSAATCCATTCCA	STREME-51	chr17:21980700-21980900	44	58	-	10.561	4.32e-06	0.00754	TCCTTTCCATTCCA
45-AATAGAATGGAATG	STREME-45	chr17:21980700-21980900	82	96	+	2.9878	6.52e-05	0.0482	AATGGAATGGAATC
35-ATTCCTTTCCTTTC	STREME-35	chr17:21980700-21980900	101	115	-	10.3818	1.43e-05	0.0178	ATTCCATTCCACTC
35-ATTCCTTTCCTTTC	STREME-35	chr17:21980700-21980900	46	60	-	20.8	1.28e-07	0.00218	ATTCCTTTCCATTC
78-CATTCCATGCCA	STREME-78	chr17:21980700-21980900	104	116	-	17.2485	2.11e-06	0.00385	CATTCCATTCCA
48-AAAGGAATGGAAT	STREME-48	chr17:21980700-21980900	32	45	+	15.1829	1.76e-06	0.00643	AACTGAATGGAAT
78-CATTCCATGCCA	STREME-78	chr17:21980700-21980900	39	51	-	17.2485	2.11e-06	0.00385	CATTCCATTCCA
45-AATAGAATGGAATG	STREME-45	chr17:21980700-21980900	107	121	+	8.36585	1.22e-05	0.0136	AATGGAATGGAAAG
78-CATTCCATGCCA	STREME-78	chr17:21980700-21980900	59	71	-	17.2485	2.11e-06	0.00385	CATTCCATTCCA
51-TCSAATCCATTCCA	STREME-51	chr17:21980700-21980900	84	98	-	3.14634	4.65e-05	0.0364	TTGATTCCATTCCA
48-AAAGGAATGGAAT	STREME-48	chr17:21980700-21980900	167	180	+	21.122	7.93e-08	0.0014	AGAGGAATGGAAT
35-ATTCCTTTCCTTTC	STREME-35	chr17:21980700-21980900	116	130	-	15.4121	3.06e-06	0.00527	ATTCGATTCCTTTC
49-ATTTCATTCCATTC	STREME-49	chr17:21980700-21980900	46	60	-	8.24096	1.56e-05	0.0168	ATTCCTTTCCATTC
45-AATAGAATGGAATG	STREME-45	chr17:21980700-21980900	52	66	+	10.7439	5.15e-06	0.00779	AAAGGAATGGAATG
51-TCSAATCCATTCCA	STREME-51	chr17:21980700-21980900	109	123	-	10.561	4.32e-06	0.00754	TCCTTTCCATTCCA
65-GATTGGAATGGA	STREME-65	chr17:21980700-21980900	156	168	+	3.88776	8.01e-05	0.0706	GAATGGAATGCA
65-GATTGGAATGGA	STREME-65	chr17:21980700-21980900	141	153	+	3.92857	7.87e-05	0.0706	GAGTGGATTGGA
49-ATTTCATTCCATTC	STREME-49	chr17:21980700-21980900	106	120	-	3.59036	6.3e-05	0.0458	TTTCCATTCCATTC
65-GATTGGAATGGA	STREME-65	chr17:21980700-21980900	151	163	+	9.58163	1.58e-05	0.0214	GAACGGAATGGA
51-TCSAATCCATTCCA	STREME-51	chr17:21980700-21980900	34	48	-	4.41463	3.18e-05	0.0306	TCCATTCCATTCAG
45-AATAGAATGGAATG	STREME-45	chr17:21980700-21980900	57	71	+	14.7927	1.02e-06	0.00189	AATGGAATGGAATG
49-ATTTCATTCCATTC	STREME-49	chr17:21980700-21980900	56	70	-	14.8313	1.43e-06	0.00264	ATTCCATTCCATTC
27-ATCAACCCGAGTGGA	STREME-27	chr17:21980700-21980900	13	28	+	10.9512	4.9e-06	0.0541	CCCAACCCGAGTGGA
48-AAAGGAATGGAAT	STREME-48	chr17:21980700-21980900	62	75	+	8.32927	2.87e-05	0.0309	AATGGAATGGAAA
49-ATTTCATTCCATTC	STREME-49	chr17:21980700-21980900	66	80	-	12.8072	3.13e-06	0.00559	ATTATTTTCCATTC
48-AAAGGAATGGAAT	STREME-48	chr17:21980700-21980900	107	120	+	8.32927	2.87e-05	0.0309	AATGGAATGGAAA
51-TCSAATCCATTCCA	STREME-51	chr17:21980700-21980900	59	73	-	15.2927	8.22e-07	0.00184	TCCATTCCATTCCA
65-GATTGGAATGGA	STREME-65	chr17:21980700-21980900	111	123	+	3.77551	8.49e-05	0.0706	GAATGGAAAGGA
65-GATTGGAATGGA	STREME-65	chr17:21980700-21980900	106	118	+	13.2551	3.67e-06	0.00602	GAATGGAATGGA
48-AAAGGAATGGAAT	STREME-48	chr17:21980700-21980900	82	95	+	13.4268	4e-06	0.00643	AATGGAATGGAAT
58-GAAAYCGAAACTR	STREME-58	chr17:21980700-21980900	120	133	+	4.5122	8.68e-05	0.779	GGAATCGAATGGG
35-ATTCCTTTCCTTTC	STREME-35	chr17:21980700-21980900	106	120	-	10.1697	2.47e-05	0.0269	TTTCCATTCCATTC
45-AATAGAATGGAATG	STREME-45	chr17:21980700-21980900	32	46	+	18.3902	2.53e-07	0.00189	AACTGAATGGAATG
48-AAAGGAATGGAAT	STREME-48	chr17:21980700-21980900	102	115	+	10.561	1.27e-05	0.0174	AGTGGAATGGAAT
35-ATTCCTTTCCTTTC	STREME-35	chr17:21980700-21980900	36	50	-	15.4848	1.9e-06	0.00338	ATTCCATTCCATTC
51-TCSAATCCATTCCA	STREME-51	chr17:21980700-21980900	149	163	-	8.73171	8.55e-06	0.0113	TCCATTCCGTTCCA
45-AATAGAATGGAATG	STREME-45	chr17:21980700-21980900	152	166	+	9.17073	8.93e-06	0.0109	AACGGAATGGAATG
65-GATTGGAATGGA	STREME-65	chr17:21980700-21980900	61	73	+	13.2551	3.67e-06	0.00602	GAATGGAATGGA
69-CATTCCATTCGAGTC	STREME-69	chr17:21980700-21980900	36	51	-	7.11236	6.33e-06	0.0115	CATTCCATTCCATTC
48-AAAGGAATGGAAT	STREME-48	chr17:21980700-21980900	97	110	+	7.87805	3.44e-05	0.033	ACCCGAGTGGAAT
65-GATTGGAATGGA	STREME-65	chr17:21980700-21980900	36	48	+	13.2551	3.67e-06	0.00602	GAATGGAATGGA
51-TCSAATCCATTCCA	STREME-51	chr17:21980700-21980900	99	113	-	0.853659	8.06e-05	0.0585	TCCATTCCACTCGG
69-CATTCCATTCGAGTC	STREME-69	chr17:21980700-21980900	151	166	-	-3.10112	9.52e-05	0.0829	CATTCCATTCCGTTC
48-AAAGGAATGGAAT	STREME-48	chr17:21980700-21980900	42	55	+	8.32927	2.87e-05	0.0309	AATGGAATGGAAA
78-CATTCCATGCCA	STREME-78	chr17:21980700-21980900	79	91	-	11.8727	3.13e-05	0.0289	CATTCCATTGCA
49-ATTTCATTCCATTC	STREME-49	chr17:21980700-21980900	36	50	-	14.8313	1.43e-06	0.00264	ATTCCATTCCATTC
65-GATTGGAATGGA	STREME-65	chr17:21980700-21980900	56	68	+	13.2551	3.67e-06	0.00602	GAATGGAATGGA
35-ATTCCTTTCCTTTC	STREME-35	chr17:21980700-21980900	171	185	-	15.4848	1.9e-06	0.00338	ATTCCATTCCATTC
78-CATTCCATGCCA	STREME-78	chr17:21980700-21980900	49	61	-	11.9394	2.72e-05	0.0289	CATTCCTTTCCA
45-AATAGAATGGAATG	STREME-45	chr17:21980700-21980900	97	111	+	7.65854	1.56e-05	0.0159	ACCCGAGTGGAATG
45-AATAGAATGGAATG	STREME-45	chr17:21980700-21980900	102	116	+	9.67073	7.38e-06	0.00966	AGTGGAATGGAATG
35-ATTCCTTTCCTTTC	STREME-35	chr17:21980700-21980900	31	45	-	10.097	3.3e-05	0.0301	ATTCCATTCAGTTC
49-ATTTCATTCCATTC	STREME-49	chr17:21980700-21980900	171	185	-	14.8313	1.43e-06	0.00264	ATTCCATTCCATTC
35-ATTCCTTTCCTTTC	STREME-35	chr17:21980700-21980900	81	95	-	10.097	3.3e-05	0.0301	ATTCCATTCCATTG
49-ATTTCATTCCATTC	STREME-49	chr17:21980700-21980900	61	75	-	3.59036	6.3e-05	0.0458	TTTCCATTCCATTC
69-CATTCCATTCGAGTC	STREME-69	chr17:21980700-21980900	171	186	-	2.38202	2.38e-05	0.0283	GATTCCATTCCATTC
48-AAAGGAATGGAAT	STREME-48	chr17:21980700-21980900	152	165	+	21.8415	4.17e-08	0.000873	AACGGAATGGAAT
65-GATTGGAATGGA	STREME-65	chr17:21980700-21980900	101	113	+	13.4082	3.26e-06	0.00602	GAGTGGAATGGA
78-CATTCCATGCCA	STREME-78	chr17:21980700-21980900	54	66	-	11.9394	2.72e-05	0.0289	CATTCCATTCCT
35-ATTCCTTTCCTTTC	STREME-35	chr17:21980700-21980900	66	80	-	9.6	4.94e-05	0.0385	ATTATTTTCCATTC
49-ATTTCATTCCATTC	STREME-49	chr17:21980700-21980900	101	115	-	11.9398	4.33e-06	0.00653	ATTCCATTCCACTC
35-ATTCCTTTCCTTTC	STREME-35	chr17:21980700-21980900	51	65	-	20.8	1.28e-07	0.00218	ATTCCATTCCTTTC
51-TCSAATCCATTCCA	STREME-51	chr17:21980700-21980900	54	68	-	10.0366	5.48e-06	0.0082	TCCATTCCATTCCT
49-ATTTCATTCCATTC	STREME-49	chr17:21980700-21980900	81	95	-	10.2169	8.14e-06	0.0105	ATTCCATTCCATTG
35-ATTCCTTTCCTTTC	STREME-35	chr17:21980700-21980900	151	165	-	15.697	1.33e-06	0.00338	ATTCCATTCCGTTC
78-CATTCCATGCCA	STREME-78	chr17:21980700-21980900	109	121	-	11.9394	2.72e-05	0.0289	CTTTCCATTCCA
49-ATTTCATTCCATTC	STREME-49	chr17:21980700-21980900	166	180	-	3.66265	6.16e-05	0.0458	ATTCCATTCCTCTG
65-GATTGGAATGGA	STREME-65	chr17:21980700-21980900	81	93	+	3.64286	9.2e-05	0.0706	CAATGGAATGGA
78-CATTCCATGCCA	STREME-78	chr17:21980700-21980900	154	166	-	12.1515	2.14e-05	0.0289	CATTCCATTCCG
51-TCSAATCCATTCCA	STREME-51	chr17:21980700-21980900	49	63	-	10.3902	4.72e-06	0.00777	TCCATTCCTTTCCA
77-AATGGAATCAACH	STREME-77	chr17:21980700-21980900	177	190	+	22.191	6.46e-08	0.00202	AATGGAATCAACA
69-CATTCCATTCGAGTC	STREME-69	chr17:21980700-21980900	146	161	-	4.41573	1.36e-05	0.0206	CATTCCGTTCCAATC
76-GGCTGGAGTGCAGTG	STREME-76	chr17:21980700-21980900	21	36	+	5.0	2.94e-05	0.0478	GAGTGGAGTGGAACT
48-AAAGGAATGGAAT	STREME-48	chr17:21980700-21980900	122	135	+	5.13415	8.63e-05	0.0699	AATCGAATGGGAT
69-CATTCCATTCGAGTC	STREME-69	chr17:21980700-21980900	81	96	-	-1.95506	7.15e-05	0.0706	GATTCCATTCCATTG
45-AATAGAATGGAATG	STREME-45	chr17:21980700-21980900	167	181	+	5.62195	3e-05	0.0272	AGAGGAATGGAATG
48-AAAGGAATGGAAT	STREME-48	chr17:21980700-21980900	187	200	+	4.7561	9.75e-05	0.077	ACACGAGCGGAAT
69-CATTCCATTCGAGTC	STREME-69	chr17:21980700-21980900	56	71	-	7.11236	6.33e-06	0.0115	CATTCCATTCCATTC
27-ATCAACCCGAGTGGA	STREME-27	chr17:21980700-21980900	133	148	+	22.2073	2.54e-08	0.00064	ATCTACCCGAGTGGA
49-ATTTCATTCCATTC	STREME-49	chr17:21980700-21980900	111	125	-	8.24096	1.56e-05	0.0168	ATTCCTTTCCATTC
77-AATGGAATCAACH	STREME-77	chr17:21980700-21980900	2	15	+	3.24719	9.03e-05	0.479	AATGGAATGCACC
76-GGCTGGAGTGCAGTG	STREME-76	chr17:21980700-21980900	16	31	+	2.67416	6.17e-05	0.0809	AACCCGAGTGGAGTG
77-AATGGAATCAACH	STREME-77	chr17:21980700-21980900	87	100	+	23.236	1.88e-08	0.000929	AATGGAATCAACC
51-TCSAATCCATTCCA	STREME-51	chr17:21980700-21980900	114	128	-	9.47561	6.79e-06	0.0097	TCGATTCCTTTCCA
78-CATTCCATGCCA	STREME-78	chr17:21980700-21980900	149	161	-	12.1515	2.14e-05	0.0289	CATTCCGTTCCA
69-CATTCCATTCGAGTC	STREME-69	chr17:21980700-21980900	51	66	-	4.14607	1.46e-05	0.0211	CATTCCATTCCTTTC
49-ATTTCATTCCATTC	STREME-49	chr17:21980700-21980900	26	40	-	3.43373	6.59e-05	0.0475	ATTCAGTTCCACTC
78-CATTCCATGCCA	STREME-78	chr17:21980700-21980900	169	181	-	11.9394	2.72e-05	0.0289	CATTCCATTCCT
77-AATGGAATCAACH	STREME-77	chr17:21980700-21980900	127	140	+	10.6854	8.99e-06	0.099	AATGGGATCTACC
76-GGCTGGAGTGCAGTG	STREME-76	chr17:21980700-21980900	146	161	+	3.67416	4.44e-05	0.0622	GATTGGAACGGAATG
49-ATTTCATTCCATTC	STREME-49	chr17:21980700-21980900	146	160	-	3.43373	6.59e-05	0.0475	ATTCCGTTCCAATC
51-TCSAATCCATTCCA	STREME-51	chr17:21980700-21980900	29	43	-	1.56098	6.78e-05	0.0514	TCCATTCAGTTCCA
65-GATTGGAATGGA	STREME-65	chr17:21980700-21980900	51	63	+	10.5	9.61e-06	0.014	GAAAGGAATGGA
78-CATTCCATGCCA	STREME-78	chr17:21980700-21980900	44	56	-	11.9394	2.72e-05	0.0289	CTTTCCATTCCA
69-CATTCCATTCGAGTC	STREME-69	chr17:21980700-21980900	121	136	-	2.66292	2.19e-05	0.0279	GATCCCATTCGATTC
51-TCSAATCCATTCCA	STREME-51	chr17:21980700-21980900	39	53	-	15.2927	8.22e-07	0.00184	TCCATTCCATTCCA
69-CATTCCATTCGAGTC	STREME-69	chr17:21980700-21980900	31	46	-	-3.25843	9.91e-05	0.0829	CATTCCATTCAGTTC
45-AATAGAATGGAATG	STREME-45	chr17:21980700-21980900	47	61	+	7.40244	1.71e-05	0.0167	AATGGAAAGGAATG
35-ATTCCTTTCCTTTC	STREME-35	chr17:21980700-21980900	161	175	-	10.3091	2.35e-05	0.0269	ATTCCTCTGCATTC
27-ATCAACCCGAGTGGA	STREME-27	chr17:21980700-21980900	134	149	-	5.02439	4.39e-05	0.249	ATCCACTCGGGTAGA
48-AAAGGAATGGAAT	STREME-48	chr17:21980700-21980900	37	50	+	13.4268	4e-06	0.00643	AATGGAATGGAAT
27-ATCAACCCGAGTGGA	STREME-27	chr17:21980700-21980900	93	108	+	28.9634	7.85e-10	6.09e-05	ATCAACCCGAGTGGA
69-CATTCCATTCGAGTC	STREME-69	chr17:21980700-21980900	101	116	-	7.26966	6.02e-06	0.0115	CATTCCATTCCACTC
69-CATTCCATTCGAGTC	STREME-69	chr17:21980700-21980900	166	181	-	-0.0337079	4.46e-05	0.0472	CATTCCATTCCTCTG
69-CATTCCATTCGAGTC	STREME-69	chr17:21980700-21980900	96	111	-	-2.96629	9.21e-05	0.0829	CATTCCACTCGGGTT
65-GATTGGAATGGA	STREME-65	chr17:21980700-21980900	1	13	+	3.88776	8.01e-05	0.0706	GAATGGAATGCA
51-TCSAATCCATTCCA	STREME-51	chr17:21980700-21980900	139	153	-	11.9024	2.51e-06	0.00497	TCCAATCCACTCGG
45-AATAGAATGGAATG	STREME-45	chr17:21980700-21980900	72	86	+	9.73171	7.28e-06	0.00966	AAAATAATGCAATG
51-TCSAATCCATTCCA	STREME-51	chr17:21980700-21980900	104	118	-	15.2927	8.22e-07	0.00184	TCCATTCCATTCCA
49-ATTTCATTCCATTC	STREME-49	chr17:21980700-21980900	151	165	-	3.84337	5.82e-05	0.0458	ATTCCATTCCGTTC
48-AAAGGAATGGAAT	STREME-48	chr17:21980750-21980950	157	170	+	13.4268	4e-06	0.00643	AATGGAATGGAAT
69-CATTCCATTCGAGTC	STREME-69	chr17:21980750-21980950	151	166	-	4.14607	1.46e-05	0.0211	CATTCCATTCCTTTC
69-CATTCCATTCGAGTC	STREME-69	chr17:21980750-21980950	176	191	-	-3.10112	9.52e-05	0.0829	CATTCCATTCCCTTC
65-GATTGGAATGGA	STREME-65	chr17:21980750-21980950	91	103	+	3.92857	7.87e-05	0.0706	GAGTGGATTGGA
51-TCSAATCCATTCCA	STREME-51	chr17:21980750-21980950	149	163	-	4.4878	3.1e-05	0.0306	TCCATTCCTTTCAA
77-AATGGAATCAACH	STREME-77	chr17:21980750-21980950	127	140	+	22.191	6.46e-08	0.00202	AATGGAATCAACA
51-TCSAATCCATTCCA	STREME-51	chr17:21980750-21980950	34	48	-	3.14634	4.65e-05	0.0364	TTGATTCCATTCCA
48-AAAGGAATGGAAT	STREME-48	chr17:21980750-21980950	27	40	+	7.9878	3.28e-05	0.0321	AATGCAATGGAAT
65-GATTGGAATGGA	STREME-65	chr17:21980750-21980950	1	13	+	10.5	9.61e-06	0.014	GAAAGGAATGGA
65-GATTGGAATGGA	STREME-65	chr17:21980750-21980950	96	108	+	13.4082	3.26e-06	0.00602	GATTGGAACGGA
35-ATTCCTTTCCTTTC	STREME-35	chr17:21980750-21980950	31	45	-	10.097	3.3e-05	0.0301	ATTCCATTCCATTG
51-TCSAATCCATTCCA	STREME-51	chr17:21980750-21980950	49	63	-	0.853659	8.06e-05	0.0585	TCCATTCCACTCGG
49-ATTTCATTCCATTC	STREME-49	chr17:21980750-21980950	61	75	-	8.24096	1.56e-05	0.0168	ATTCCTTTCCATTC
35-ATTCCTTTCCTTTC	STREME-35	chr17:21980750-21980950	111	125	-	10.3091	2.35e-05	0.0269	ATTCCTCTGCATTC
48-AAAGGAATGGAAT	STREME-48	chr17:21980750-21980950	182	195	+	13.4268	4e-06	0.00643	AATGGAATGGAAT
27-ATCAACCCGAGTGGA	STREME-27	chr17:21980750-21980950	84	99	-	5.02439	4.39e-05	0.249	ATCCACTCGGGTAGA
35-ATTCCTTTCCTTTC	STREME-35	chr17:21980750-21980950	121	135	-	15.4848	1.9e-06	0.00338	ATTCCATTCCATTC
49-ATTTCATTCCATTC	STREME-49	chr17:21980750-21980950	151	165	-	11.1687	5.95e-06	0.00841	ATTCCATTCCTTTC
48-AAAGGAATGGAAT	STREME-48	chr17:21980750-21980950	152	165	+	23.9878	2.29e-08	0.000733	AAAGGAATGGAAT
78-CATTCCATGCCA	STREME-78	chr17:21980750-21980950	159	171	-	11.6606	3.63e-05	0.0289	AATTCCATTCCA
78-CATTCCATGCCA	STREME-78	chr17:21980750-21980950	54	66	-	17.2485	2.11e-06	0.00385	CATTCCATTCCA
69-CATTCCATTCGAGTC	STREME-69	chr17:21980750-21980950	181	196	-	1.25843	3.17e-05	0.035	AATTCCATTCCATTC
51-TCSAATCCATTCCA	STREME-51	chr17:21980750-21980950	124	138	-	3.14634	4.65e-05	0.0364	TTGATTCCATTCCA
78-CATTCCATGCCA	STREME-78	chr17:21980750-21980950	29	41	-	11.8727	3.13e-05	0.0289	CATTCCATTGCA
49-ATTTCATTCCATTC	STREME-49	chr17:21980750-21980950	156	170	-	14.8313	1.43e-06	0.00264	ATTCCATTCCATTC
65-GATTGGAATGGA	STREME-65	chr17:21980750-21980950	11	23	+	13.2551	3.67e-06	0.00602	GAATGGAATGGA
51-TCSAATCCATTCCA	STREME-51	chr17:21980750-21980950	119	133	-	10.0366	5.48e-06	0.0082	TCCATTCCATTCCT
65-GATTGGAATGGA	STREME-65	chr17:21980750-21980950	106	118	+	3.88776	8.01e-05	0.0706	GAATGGAATGCA
78-CATTCCATGCCA	STREME-78	chr17:21980750-21980950	104	116	-	12.1515	2.14e-05	0.0289	CATTCCATTCCG
78-CATTCCATGCCA	STREME-78	chr17:21980750-21980950	124	136	-	11.8727	3.13e-05	0.0289	GATTCCATTCCA
78-CATTCCATGCCA	STREME-78	chr17:21980750-21980950	174	186	-	12.1515	2.14e-05	0.0289	CATTCCCTTCCA
35-ATTCCTTTCCTTTC	STREME-35	chr17:21980750-21980950	56	70	-	10.1697	2.47e-05	0.0269	TTTCCATTCCATTC
35-ATTCCTTTCCTTTC	STREME-35	chr17:21980750-21980950	101	115	-	15.697	1.33e-06	0.00338	ATTCCATTCCGTTC
27-ATCAACCCGAGTGGA	STREME-27	chr17:21980750-21980950	83	98	+	22.2073	2.54e-08	0.00064	ATCTACCCGAGTGGA
65-GATTGGAATGGA	STREME-65	chr17:21980750-21980950	181	193	+	13.2551	3.67e-06	0.00602	GAATGGAATGGA
69-CATTCCATTCGAGTC	STREME-69	chr17:21980750-21980950	71	86	-	2.66292	2.19e-05	0.0279	GATCCCATTCGATTC
49-ATTTCATTCCATTC	STREME-49	chr17:21980750-21980950	101	115	-	3.84337	5.82e-05	0.0458	ATTCCATTCCGTTC
35-ATTCCTTTCCTTTC	STREME-35	chr17:21980750-21980950	146	160	-	15.2	3.67e-06	0.00598	ATTCCTTTCAATTC
49-ATTTCATTCCATTC	STREME-49	chr17:21980750-21980950	121	135	-	14.8313	1.43e-06	0.00264	ATTCCATTCCATTC
78-CATTCCATGCCA	STREME-78	chr17:21980750-21980950	179	191	-	12.1515	2.14e-05	0.0289	CATTCCATTCCC
48-AAAGGAATGGAAT	STREME-48	chr17:21980750-21980950	102	115	+	21.8415	4.17e-08	0.000873	AACGGAATGGAAT
35-ATTCCTTTCCTTTC	STREME-35	chr17:21980750-21980950	11	25	-	10.1697	2.47e-05	0.0269	TTTCCATTCCATTC
49-ATTTCATTCCATTC	STREME-49	chr17:21980750-21980950	1	15	-	11.1687	5.95e-06	0.00841	ATTCCATTCCTTTC
51-TCSAATCCATTCCA	STREME-51	chr17:21980750-21980950	59	73	-	10.561	4.32e-06	0.00754	TCCTTTCCATTCCA
35-ATTCCTTTCCTTTC	STREME-35	chr17:21980750-21980950	61	75	-	20.8	1.28e-07	0.00218	ATTCCTTTCCATTC
51-TCSAATCCATTCCA	STREME-51	chr17:21980750-21980950	9	23	-	15.2927	8.22e-07	0.00184	TCCATTCCATTCCA
65-GATTGGAATGGA	STREME-65	chr17:21980750-21980950	156	168	+	13.2551	3.67e-06	0.00602	GAATGGAATGGA
51-TCSAATCCATTCCA	STREME-51	chr17:21980750-21980950	184	198	-	9.70732	6.14e-06	0.00895	TCAATTCCATTCCA
49-ATTTCATTCCATTC	STREME-49	chr17:21980750-21980950	176	190	-	3.84337	5.82e-05	0.0458	ATTCCATTCCCTTC
51-TCSAATCCATTCCA	STREME-51	chr17:21980750-21980950	29	43	-	4.12195	3.51e-05	0.0306	TCCATTCCATTGCA
45-AATAGAATGGAATG	STREME-45	chr17:21980750-21980950	182	196	+	7.10976	1.89e-05	0.0179	AATGGAATGGAATT
45-AATAGAATGGAATG	STREME-45	chr17:21980750-21980950	102	116	+	9.17073	8.93e-06	0.0109	AACGGAATGGAATG
69-CATTCCATTCGAGTC	STREME-69	chr17:21980750-21980950	116	131	-	-0.0337079	4.46e-05	0.0472	CATTCCATTCCTCTG
48-AAAGGAATGGAAT	STREME-48	chr17:21980750-21980950	137	150	+	4.7561	9.75e-05	0.077	ACACGAGCGGAAT
49-ATTTCATTCCATTC	STREME-49	chr17:21980750-21980950	16	30	-	12.8072	3.13e-06	0.00559	ATTATTTTCCATTC
35-ATTCCTTTCCTTTC	STREME-35	chr17:21980750-21980950	116	130	-	10.3091	2.35e-05	0.0269	ATTCCATTCCTCTG
48-AAAGGAATGGAAT	STREME-48	chr17:21980750-21980950	52	65	+	10.561	1.27e-05	0.0174	AGTGGAATGGAAT
65-GATTGGAATGGA	STREME-65	chr17:21980750-21980950	31	43	+	3.64286	9.2e-05	0.0706	CAATGGAATGGA
45-AATAGAATGGAATG	STREME-45	chr17:21980750-21980950	117	131	+	5.62195	3e-05	0.0272	AGAGGAATGGAATG
35-ATTCCTTTCCTTTC	STREME-35	chr17:21980750-21980950	6	20	-	15.4848	1.9e-06	0.00338	ATTCCATTCCATTC
51-TCSAATCCATTCCA	STREME-51	chr17:21980750-21980950	4	18	-	10.0366	5.48e-06	0.0082	TCCATTCCATTCCT
45-AATAGAATGGAATG	STREME-45	chr17:21980750-21980950	172	186	+	8.64634	1.09e-05	0.0127	AATGGAAGGGAATG
49-ATTTCATTCCATTC	STREME-49	chr17:21980750-21980950	6	20	-	14.8313	1.43e-06	0.00264	ATTCCATTCCATTC
48-AAAGGAATGGAAT	STREME-48	chr17:21980750-21980950	57	70	+	8.32927	2.87e-05	0.0309	AATGGAATGGAAA
35-ATTCCTTTCCTTTC	STREME-35	chr17:21980750-21980950	16	30	-	9.6	4.94e-05	0.0385	ATTATTTTCCATTC
69-CATTCCATTCGAGTC	STREME-69	chr17:21980750-21980950	101	116	-	-3.10112	9.52e-05	0.0829	CATTCCATTCCGTTC
78-CATTCCATGCCA	STREME-78	chr17:21980750-21980950	184	196	-	11.6606	3.63e-05	0.0289	AATTCCATTCCA
45-AATAGAATGGAATG	STREME-45	chr17:21980750-21980950	152	166	+	10.7439	5.15e-06	0.00779	AAAGGAATGGAATG
65-GATTGGAATGGA	STREME-65	chr17:21980750-21980950	186	198	+	3.70408	8.75e-05	0.0706	GAATGGAATTGA
51-TCSAATCCATTCCA	STREME-51	chr17:21980750-21980950	89	103	-	11.9024	2.51e-06	0.00497	TCCAATCCACTCGG
69-CATTCCATTCGAGTC	STREME-69	chr17:21980750-21980950	121	136	-	2.38202	2.38e-05	0.0283	GATTCCATTCCATTC
69-CATTCCATTCGAGTC	STREME-69	chr17:21980750-21980950	6	21	-	7.11236	6.33e-06	0.0115	CATTCCATTCCATTC
49-ATTTCATTCCATTC	STREME-49	chr17:21980750-21980950	51	65	-	11.9398	4.33e-06	0.00653	ATTCCATTCCACTC
65-GATTGGAATGGA	STREME-65	chr17:21980750-21980950	121	133	+	13.2551	3.67e-06	0.00602	GAATGGAATGGA
49-ATTTCATTCCATTC	STREME-49	chr17:21980750-21980950	31	45	-	10.2169	8.14e-06	0.0105	ATTCCATTCCATTG
65-GATTGGAATGGA	STREME-65	chr17:21980750-21980950	176	188	+	4.20408	6.93e-05	0.0706	GAAGGGAATGGA
65-GATTGGAATGGA	STREME-65	chr17:21980750-21980950	6	18	+	13.2551	3.67e-06	0.00602	GAATGGAATGGA
45-AATAGAATGGAATG	STREME-45	chr17:21980750-21980950	72	86	+	1.64634	9.81e-05	0.0648	AATCGAATGGGATC
48-AAAGGAATGGAAT	STREME-48	chr17:21980750-21980950	187	200	+	6.65854	5.2e-05	0.0464	AATGGAATTGAAT
45-AATAGAATGGAATG	STREME-45	chr17:21980750-21980950	167	181	+	5.35366	3.24e-05	0.0291	AATTAAATGGAAGG
77-AATGGAATCAACH	STREME-77	chr17:21980750-21980950	37	50	+	23.236	1.88e-08	0.000929	AATGGAATCAACC
49-ATTTCATTCCATTC	STREME-49	chr17:21980750-21980950	96	110	-	3.43373	6.59e-05	0.0475	ATTCCGTTCCAATC
48-AAAGGAATGGAAT	STREME-48	chr17:21980750-21980950	177	190	+	21.5	6.05e-08	0.00113	AAGGGAATGGAAT
48-AAAGGAATGGAAT	STREME-48	chr17:21980750-21980950	47	60	+	7.87805	3.44e-05	0.033	ACCCGAGTGGAAT
65-GATTGGAATGGA	STREME-65	chr17:21980750-21980950	151	163	+	10.5	9.61e-06	0.014	GAAAGGAATGGA
49-ATTTCATTCCATTC	STREME-49	chr17:21980750-21980950	181	195	-	14.8313	1.43e-06	0.00264	ATTCCATTCCATTC
48-AAAGGAATGGAAT	STREME-48	chr17:21980750-21980950	7	20	+	13.4268	4e-06	0.00643	AATGGAATGGAAT
77-AATGGAATCAACH	STREME-77	chr17:21980750-21980950	77	90	+	10.6854	8.99e-06	0.099	AATGGGATCTACC
48-AAAGGAATGGAAT	STREME-48	chr17:21980750-21980950	122	135	+	13.4268	4e-06	0.00643	AATGGAATGGAAT
58-GAAAYCGAAACTR	STREME-58	chr17:21980750-21980950	70	83	+	4.5122	8.68e-05	0.779	GGAATCGAATGGG
78-CATTCCATGCCA	STREME-78	chr17:21980750-21980950	154	166	-	11.9394	2.72e-05	0.0289	CATTCCATTCCT
69-CATTCCATTCGAGTC	STREME-69	chr17:21980750-21980950	46	61	-	-2.96629	9.21e-05	0.0829	CATTCCACTCGGGTT
35-ATTCCTTTCCTTTC	STREME-35	chr17:21980750-21980950	51	65	-	10.3818	1.43e-05	0.0178	ATTCCATTCCACTC
78-CATTCCATGCCA	STREME-78	chr17:21980750-21980950	59	71	-	11.9394	2.72e-05	0.0289	CTTTCCATTCCA
35-ATTCCTTTCCTTTC	STREME-35	chr17:21980750-21980950	151	165	-	20.8	1.28e-07	0.00218	ATTCCATTCCTTTC
35-ATTCCTTTCCTTTC	STREME-35	chr17:21980750-21980950	176	190	-	15.697	1.33e-06	0.00338	ATTCCATTCCCTTC
45-AATAGAATGGAATG	STREME-45	chr17:21980750-21980950	147	161	+	16.622	4.78e-07	0.00189	AATTGAAAGGAATG
69-CATTCCATTCGAGTC	STREME-69	chr17:21980750-21980950	96	111	-	4.41573	1.36e-05	0.0206	CATTCCGTTCCAATC
51-TCSAATCCATTCCA	STREME-51	chr17:21980750-21980950	154	168	-	10.0366	5.48e-06	0.0082	TCCATTCCATTCCT
45-AATAGAATGGAATG	STREME-45	chr17:21980750-21980950	27	41	+	10.2317	6.14e-06	0.00869	AATGCAATGGAATG
48-AAAGGAATGGAAT	STREME-48	chr17:21980750-21980950	12	25	+	8.32927	2.87e-05	0.0309	AATGGAATGGAAA
48-AAAGGAATGGAAT	STREME-48	chr17:21980750-21980950	117	130	+	21.122	7.93e-08	0.0014	AGAGGAATGGAAT
48-AAAGGAATGGAAT	STREME-48	chr17:21980750-21980950	72	85	+	5.13415	8.63e-05	0.0699	AATCGAATGGGAT
45-AATAGAATGGAATG	STREME-45	chr17:21980750-21980950	157	171	+	7.10976	1.89e-05	0.0179	AATGGAATGGAATT
51-TCSAATCCATTCCA	STREME-51	chr17:21980750-21980950	64	78	-	9.47561	6.79e-06	0.0097	TCGATTCCTTTCCA
35-ATTCCTTTCCTTTC	STREME-35	chr17:21980750-21980950	66	80	-	15.4121	3.06e-06	0.00527	ATTCGATTCCTTTC
45-AATAGAATGGAATG	STREME-45	chr17:21980750-21980950	57	71	+	8.36585	1.22e-05	0.0136	AATGGAATGGAAAG
49-ATTTCATTCCATTC	STREME-49	chr17:21980750-21980950	161	175	-	22.8434	2.54e-08	0.000826	ATTTAATTCCATTC
45-AATAGAATGGAATG	STREME-45	chr17:21980750-21980950	47	61	+	7.65854	1.56e-05	0.0159	ACCCGAGTGGAATG
76-GGCTGGAGTGCAGTG	STREME-76	chr17:21980750-21980950	96	111	+	3.67416	4.44e-05	0.0622	GATTGGAACGGAATG
35-ATTCCTTTCCTTTC	STREME-35	chr17:21980750-21980950	186	200	-	9.88485	3.95e-05	0.0315	ATTCAATTCCATTC
65-GATTGGAATGGA	STREME-65	chr17:21980750-21980950	61	73	+	3.77551	8.49e-05	0.0706	GAATGGAAAGGA
69-CATTCCATTCGAGTC	STREME-69	chr17:21980750-21980950	31	46	-	-1.95506	7.15e-05	0.0706	GATTCCATTCCATTG
51-TCSAATCCATTCCA	STREME-51	chr17:21980750-21980950	179	193	-	10.3171	4.91e-06	0.00777	TCCATTCCATTCCC
78-CATTCCATGCCA	STREME-78	chr17:21980750-21980950	119	131	-	11.9394	2.72e-05	0.0289	CATTCCATTCCT
65-GATTGGAATGGA	STREME-65	chr17:21980750-21980950	56	68	+	13.2551	3.67e-06	0.00602	GAATGGAATGGA
48-AAAGGAATGGAAT	STREME-48	chr17:21980750-21980950	142	155	+	7.10976	4.49e-05	0.0421	AGCGGAATTGAAA
49-ATTTCATTCCATTC	STREME-49	chr17:21980750-21980950	186	200	-	11.988	4.21e-06	0.00653	ATTCAATTCCATTC
45-AATAGAATGGAATG	STREME-45	chr17:21980750-21980950	67	81	+	4.89024	3.71e-05	0.0329	AAAGGAATCGAATG
69-CATTCCATTCGAGTC	STREME-69	chr17:21980750-21980950	51	66	-	7.26966	6.02e-06	0.0115	CATTCCATTCCACTC
45-AATAGAATGGAATG	STREME-45	chr17:21980750-21980950	22	36	+	9.73171	7.28e-06	0.00966	AAAATAATGCAATG
35-ATTCCTTTCCTTTC	STREME-35	chr17:21980750-21980950	96	110	-	10.3818	1.43e-05	0.0178	ATTCCGTTCCAATC
48-AAAGGAATGGAAT	STREME-48	chr17:21980750-21980950	32	45	+	13.4268	4e-06	0.00643	AATGGAATGGAAT
48-AAAGGAATGGAAT	STREME-48	chr17:21980750-21980950	2	15	+	23.9878	2.29e-08	0.000733	AAAGGAATGGAAT
35-ATTCCTTTCCTTTC	STREME-35	chr17:21980750-21980950	181	195	-	15.4848	1.9e-06	0.00338	ATTCCATTCCATTC
45-AATAGAATGGAATG	STREME-45	chr17:21980750-21980950	177	191	+	3.36585	5.75e-05	0.0467	AAGGGAATGGAATG
49-ATTTCATTCCATTC	STREME-49	chr17:21980750-21980950	56	70	-	3.59036	6.3e-05	0.0458	TTTCCATTCCATTC
78-CATTCCATGCCA	STREME-78	chr17:21980750-21980950	4	16	-	11.9394	2.72e-05	0.0289	CATTCCATTCCT
45-AATAGAATGGAATG	STREME-45	chr17:21980750-21980950	32	46	+	2.9878	6.52e-05	0.0482	AATGGAATGGAATC
51-TCSAATCCATTCCA	STREME-51	chr17:21980750-21980950	174	188	-	4.43902	3.15e-05	0.0306	TCCATTCCCTTCCA
35-ATTCCTTTCCTTTC	STREME-35	chr17:21980750-21980950	171	185	-	10.097	3.3e-05	0.0301	ATTCCCTTCCATTT
65-GATTGGAATGGA	STREME-65	chr17:21980750-21980950	101	113	+	9.58163	1.58e-05	0.0214	GAACGGAATGGA
49-ATTTCATTCCATTC	STREME-49	chr17:21980750-21980950	11	25	-	3.59036	6.3e-05	0.0458	TTTCCATTCCATTC
35-ATTCCTTTCCTTTC	STREME-35	chr17:21980750-21980950	156	170	-	15.4848	1.9e-06	0.00338	ATTCCATTCCATTC
51-TCSAATCCATTCCA	STREME-51	chr17:21980750-21980950	54	68	-	15.2927	8.22e-07	0.00184	TCCATTCCATTCCA
45-AATAGAATGGAATG	STREME-45	chr17:21980750-21980950	52	66	+	9.67073	7.38e-06	0.00966	AGTGGAATGGAATG
76-GGCTGGAGTGCAGTG	STREME-76	chr17:21980750-21980950	51	66	+	10.3371	4.53e-06	0.043	GAGTGGAATGGAATG
78-CATTCCATGCCA	STREME-78	chr17:21980750-21980950	99	111	-	12.1515	2.14e-05	0.0289	CATTCCGTTCCA
69-CATTCCATTCGAGTC	STREME-69	chr17:21980750-21980950	156	171	-	1.25843	3.17e-05	0.035	AATTCCATTCCATTC
45-AATAGAATGGAATG	STREME-45	chr17:21980750-21980950	2	16	+	10.7439	5.15e-06	0.00779	AAAGGAATGGAATG
69-CATTCCATTCGAGTC	STREME-69	chr17:21980750-21980950	1	16	-	4.14607	1.46e-05	0.0211	CATTCCATTCCTTTC
78-CATTCCATGCCA	STREME-78	chr17:21980750-21980950	34	46	-	11.8727	3.13e-05	0.0289	GATTCCATTCCA
27-ATCAACCCGAGTGGA	STREME-27	chr17:21980750-21980950	133	148	+	12.7805	2.2e-06	0.0281	ATCAACACGAGCGGA
65-GATTGGAATGGA	STREME-65	chr17:21980750-21980950	51	63	+	13.4082	3.26e-06	0.00602	GAGTGGAATGGA
45-AATAGAATGGAATG	STREME-45	chr17:21980750-21980950	122	136	+	2.9878	6.52e-05	0.0482	AATGGAATGGAATC
51-TCSAATCCATTCCA	STREME-51	chr17:21980750-21980950	99	113	-	8.73171	8.55e-06	0.0113	TCCATTCCGTTCCA
27-ATCAACCCGAGTGGA	STREME-27	chr17:21980750-21980950	43	58	+	28.9634	7.85e-10	6.09e-05	ATCAACCCGAGTGGA
78-CATTCCATGCCA	STREME-78	chr17:21980750-21980950	9	21	-	17.2485	2.11e-06	0.00385	CATTCCATTCCA
35-ATTCCTTTCCTTTC	STREME-35	chr17:21980750-21980950	1	15	-	20.8	1.28e-07	0.00218	ATTCCATTCCTTTC
49-ATTTCATTCCATTC	STREME-49	chr17:21980750-21980950	116	130	-	3.66265	6.16e-05	0.0458	ATTCCATTCCTCTG
45-AATAGAATGGAATG	STREME-45	chr17:21980750-21980950	7	21	+	14.7927	1.02e-06	0.00189	AATGGAATGGAATG
76-GGCTGGAGTGCAGTG	STREME-76	chr17:21980750-21980950	6	21	+	4.62921	3.26e-05	0.0478	GAATGGAATGGAATG
48-AAAGGAATGGAAT	STREME-48	chr17:21980750-21980950	67	80	+	17.5	5.53e-07	0.00643	AAAGGAATCGAAT
76-GGCTGGAGTGCAGTG	STREME-76	chr17:21980950-21981150	151	166	+	4.62921	3.26e-05	0.0478	GAATGGAATGGAATG
76-GGCTGGAGTGCAGTG	STREME-76	chr17:21980950-21981150	146	161	+	4.62921	3.26e-05	0.0478	GAATGGAATGGAATG
27-ATCAACCCGAGTGGA	STREME-27	chr17:21980950-21981150	33	48	+	8.82927	1.05e-05	0.104	TTCAACACGAGTGTA
65-GATTGGAATGGA	STREME-65	chr17:21980950-21981150	46	58	+	3.4898	9.78e-05	0.0706	TAATGGAATGGA
76-GGCTGGAGTGCAGTG	STREME-76	chr17:21980950-21981150	161	176	+	4.62921	3.26e-05	0.0478	GAATGGAATGGAATG
69-CATTCCATTCGAGTC	STREME-69	chr17:21980950-21981150	16	31	-	7.11236	6.33e-06	0.0115	CATTCCATTCCATTC
45-AATAGAATGGAATG	STREME-45	chr17:21980950-21981150	172	186	+	7.10976	1.89e-05	0.0179	AATGGAATGGAATT
76-GGCTGGAGTGCAGTG	STREME-76	chr17:21980950-21981150	51	66	+	4.62921	3.26e-05	0.0478	GAATGGAATGGAATG
49-ATTTCATTCCATTC	STREME-49	chr17:21980950-21981150	16	30	-	14.8313	1.43e-06	0.00264	ATTCCATTCCATTC
78-CATTCCATGCCA	STREME-78	chr17:21980950-21981150	44	56	-	11.6606	3.63e-05	0.0289	CATTCCATTACA
45-AATAGAATGGAATG	STREME-45	chr17:21980950-21981150	2	16	+	16.6098	4.84e-07	0.00189	AATTGAATGGATTG
51-TCSAATCCATTCCA	STREME-51	chr17:21980950-21981150	59	73	-	4.19512	3.42e-05	0.0306	TGCATTCCATTCCA
51-TCSAATCCATTCCA	STREME-51	chr17:21980950-21981150	134	148	-	15.2927	8.22e-07	0.00184	TCCATTCCATTCCA
51-TCSAATCCATTCCA	STREME-51	chr17:21980950-21981150	9	23	-	4.2561	3.35e-05	0.0306	TCCATTCCAATCCA
45-AATAGAATGGAATG	STREME-45	chr17:21980950-21981150	17	31	+	14.7927	1.02e-06	0.00189	AATGGAATGGAATG
35-ATTCCTTTCCTTTC	STREME-35	chr17:21980950-21981150	11	25	-	10.1697	2.47e-05	0.0269	ATTCCATTCCAATC
35-ATTCCTTTCCTTTC	STREME-35	chr17:21980950-21981150	46	60	-	9.88485	3.95e-05	0.0315	ATTCCATTCCATTA
48-AAAGGAATGGAAT	STREME-48	chr17:21980950-21981150	17	30	+	13.4268	4e-06	0.00643	AATGGAATGGAAT
78-CATTCCATGCCA	STREME-78	chr17:21980950-21981150	9	21	-	11.9394	2.72e-05	0.0289	CATTCCAATCCA
68-AATRCATTCCA	STREME-68	chr17:21980950-21981150	64	75	-	10.949	1.01e-05	0.0902	ATTGCATTCCA
49-ATTTCATTCCATTC	STREME-49	chr17:21980950-21981150	21	35	-	3.77108	5.97e-05	0.0458	AATCCATTCCATTC
65-GATTGGAATGGA	STREME-65	chr17:21980950-21981150	166	178	+	13.2551	3.67e-06	0.00602	GAATGGAATGGA
35-ATTCCTTTCCTTTC	STREME-35	chr17:21980950-21981150	151	165	-	15.4848	1.9e-06	0.00338	ATTCCATTCCATTC
78-CATTCCATGCCA	STREME-78	chr17:21980950-21981150	154	166	-	17.2485	2.11e-06	0.00385	CATTCCATTCCA
48-AAAGGAATGGAAT	STREME-48	chr17:21980950-21981150	172	185	+	13.4268	4e-06	0.00643	AATGGAATGGAAT
45-AATAGAATGGAATG	STREME-45	chr17:21980950-21981150	112	126	+	3.91463	4.89e-05	0.0416	AATGTAATGTAATG
45-AATAGAATGGAATG	STREME-45	chr17:21980950-21981150	12	26	+	9.97561	6.76e-06	0.00938	ATTGGAATGGAATG
78-CATTCCATGCCA	STREME-78	chr17:21980950-21981150	159	171	-	17.2485	2.11e-06	0.00385	CATTCCATTCCA
78-CATTCCATGCCA	STREME-78	chr17:21980950-21981150	169	181	-	17.2485	2.11e-06	0.00385	CATTCCATTCCA
65-GATTGGAATGGA	STREME-65	chr17:21980950-21981150	141	153	+	13.2551	3.67e-06	0.00602	GAATGGAATGGA
45-AATAGAATGGAATG	STREME-45	chr17:21980950-21981150	127	141	+	9.30488	8.46e-06	0.0105	AATGTAATGGAATG
49-ATTTCATTCCATTC	STREME-49	chr17:21980950-21981150	101	115	-	14.3253	1.86e-06	0.00335	ATTACATTACATTA
76-GGCTGGAGTGCAGTG	STREME-76	chr17:21980950-21981150	166	181	+	4.62921	3.26e-05	0.0478	GAATGGAATGGAATG
76-GGCTGGAGTGCAGTG	STREME-76	chr17:21980950-21981150	16	31	+	4.62921	3.26e-05	0.0478	GAATGGAATGGAATG
48-AAAGGAATGGAAT	STREME-48	chr17:21980950-21981150	177	190	+	6.65854	5.2e-05	0.0464	AATGGAATTGAAT
65-GATTGGAATGGA	STREME-65	chr17:21980950-21981150	81	93	+	10.6939	7.46e-06	0.0119	GAGTGGAATGTA
49-ATTTCATTCCATTC	STREME-49	chr17:21980950-21981150	106	120	-	14.3253	1.86e-06	0.00335	ATTACATTACATTA
65-GATTGGAATGGA	STREME-65	chr17:21980950-21981150	146	158	+	13.2551	3.67e-06	0.00602	GAATGGAATGGA
49-ATTTCATTCCATTC	STREME-49	chr17:21980950-21981150	121	135	-	14.3253	1.86e-06	0.00335	ATTACATTACATTA
49-ATTTCATTCCATTC	STREME-49	chr17:21980950-21981150	56	70	-	14.8313	1.43e-06	0.00264	ATTCCATTCCATTC
49-ATTTCATTCCATTC	STREME-49	chr17:21980950-21981150	41	55	-	7.95181	1.72e-05	0.0184	ATTCCATTACACTC
49-ATTTCATTCCATTC	STREME-49	chr17:21980950-21981150	126	140	-	5.93976	3.15e-05	0.0303	ATTCCATTACATTA
51-TCSAATCCATTCCA	STREME-51	chr17:21980950-21981150	144	158	-	15.2927	8.22e-07	0.00184	TCCATTCCATTCCA
45-AATAGAATGGAATG	STREME-45	chr17:21980950-21981150	47	61	+	14.7927	1.02e-06	0.00189	AATGGAATGGAATG
51-TCSAATCCATTCCA	STREME-51	chr17:21980950-21981150	174	188	-	9.70732	6.14e-06	0.00895	TCAATTCCATTCCA
45-AATAGAATGGAATG	STREME-45	chr17:21980950-21981150	57	71	+	14.7927	1.02e-06	0.00189	AATGGAATGGAATG
69-CATTCCATTCGAGTC	STREME-69	chr17:21980950-21981150	146	161	-	7.11236	6.33e-06	0.0115	CATTCCATTCCATTC
78-CATTCCATGCCA	STREME-78	chr17:21980950-21981150	129	141	-	11.6606	3.63e-05	0.0289	CATTCCATTACA
48-AAAGGAATGGAAT	STREME-48	chr17:21980950-21981150	57	70	+	13.4268	4e-06	0.00643	AATGGAATGGAAT
65-GATTGGAATGGA	STREME-65	chr17:21980950-21981150	56	68	+	13.2551	3.67e-06	0.00602	GAATGGAATGGA
51-TCSAATCCATTCCA	STREME-51	chr17:21980950-21981150	154	168	-	15.2927	8.22e-07	0.00184	TCCATTCCATTCCA
78-CATTCCATGCCA	STREME-78	chr17:21980950-21981150	164	176	-	17.2485	2.11e-06	0.00385	CATTCCATTCCA
78-CATTCCATGCCA	STREME-78	chr17:21980950-21981150	174	186	-	11.6606	3.63e-05	0.0289	AATTCCATTCCA
51-TCSAATCCATTCCA	STREME-51	chr17:21980950-21981150	49	63	-	15.2927	8.22e-07	0.00184	TCCATTCCATTCCA
45-AATAGAATGGAATG	STREME-45	chr17:21980950-21981150	142	156	+	14.7927	1.02e-06	0.00189	AATGGAATGGAATG
49-ATTTCATTCCATTC	STREME-49	chr17:21980950-21981150	166	180	-	14.8313	1.43e-06	0.00264	ATTCCATTCCATTC
49-ATTTCATTCCATTC	STREME-49	chr17:21980950-21981150	91	105	-	8.31325	1.52e-05	0.0168	ATTACATTATATTA
45-AATAGAATGGAATG	STREME-45	chr17:21980950-21981150	167	181	+	14.7927	1.02e-06	0.00189	AATGGAATGGAATG
69-CATTCCATTCGAGTC	STREME-69	chr17:21980950-21981150	56	71	-	7.11236	6.33e-06	0.0115	CATTCCATTCCATTC
48-AAAGGAATGGAAT	STREME-48	chr17:21980950-21981150	142	155	+	13.4268	4e-06	0.00643	AATGGAATGGAAT
49-ATTTCATTCCATTC	STREME-49	chr17:21980950-21981150	111	125	-	14.3253	1.86e-06	0.00335	ATTACATTACATTA
35-ATTCCTTTCCTTTC	STREME-35	chr17:21980950-21981150	21	35	-	10.1697	2.47e-05	0.0269	AATCCATTCCATTC
49-ATTTCATTCCATTC	STREME-49	chr17:21980950-21981150	136	150	-	14.8313	1.43e-06	0.00264	ATTCCATTCCATTC
45-AATAGAATGGAATG	STREME-45	chr17:21980950-21981150	117	131	+	3.91463	4.89e-05	0.0416	AATGTAATGTAATG
35-ATTCCTTTCCTTTC	STREME-35	chr17:21980950-21981150	16	30	-	15.4848	1.9e-06	0.00338	ATTCCATTCCATTC
51-TCSAATCCATTCCA	STREME-51	chr17:21980950-21981150	14	28	-	15.2927	8.22e-07	0.00184	TCCATTCCATTCCA
35-ATTCCTTTCCTTTC	STREME-35	chr17:21980950-21981150	61	75	-	10.097	3.3e-05	0.0301	ATTGCATTCCATTC
45-AATAGAATGGAATG	STREME-45	chr17:21980950-21981150	62	76	+	8.08537	1.36e-05	0.0144	AATGGAATGCAATG
35-ATTCCTTTCCTTTC	STREME-35	chr17:21980950-21981150	171	185	-	15.4848	1.9e-06	0.00338	ATTCCATTCCATTC
78-CATTCCATGCCA	STREME-78	chr17:21980950-21981150	54	66	-	17.2485	2.11e-06	0.00385	CATTCCATTCCA
78-CATTCCATGCCA	STREME-78	chr17:21980950-21981150	19	31	-	17.2485	2.11e-06	0.00385	CATTCCATTCCA
49-ATTTCATTCCATTC	STREME-49	chr17:21980950-21981150	151	165	-	14.8313	1.43e-06	0.00264	ATTCCATTCCATTC
49-ATTTCATTCCATTC	STREME-49	chr17:21980950-21981150	131	145	-	9.92771	8.84e-06	0.0111	ATTCCATTCCATTA
51-TCSAATCCATTCCA	STREME-51	chr17:21980950-21981150	54	68	-	15.2927	8.22e-07	0.00184	TCCATTCCATTCCA
49-ATTTCATTCCATTC	STREME-49	chr17:21980950-21981150	116	130	-	14.3253	1.86e-06	0.00335	ATTACATTACATTA
35-ATTCCTTTCCTTTC	STREME-35	chr17:21980950-21981150	136	150	-	15.4848	1.9e-06	0.00338	ATTCCATTCCATTC
48-AAAGGAATGGAAT	STREME-48	chr17:21980950-21981150	162	175	+	13.4268	4e-06	0.00643	AATGGAATGGAAT
76-GGCTGGAGTGCAGTG	STREME-76	chr17:21980950-21981150	11	26	+	9.08989	7.17e-06	0.0478	GATTGGAATGGAATG
78-CATTCCATGCCA	STREME-78	chr17:21980950-21981150	14	26	-	17.2485	2.11e-06	0.00385	CATTCCATTCCA
45-AATAGAATGGAATG	STREME-45	chr17:21980950-21981150	122	136	+	3.91463	4.89e-05	0.0416	AATGTAATGTAATG
65-GATTGGAATGGA	STREME-65	chr17:21980950-21981150	131	143	+	3.4898	9.78e-05	0.0706	TAATGGAATGGA
48-AAAGGAATGGAAT	STREME-48	chr17:21980950-21981150	47	60	+	13.4268	4e-06	0.00643	AATGGAATGGAAT
69-CATTCCATTCGAGTC	STREME-69	chr17:21980950-21981150	36	51	-	0.438202	3.91e-05	0.0421	CATTACACTCGTGTT
78-CATTCCATGCCA	STREME-78	chr17:21980950-21981150	139	151	-	17.2485	2.11e-06	0.00385	CATTCCATTCCA
45-AATAGAATGGAATG	STREME-45	chr17:21980950-21981150	7	21	+	3.14634	6.17e-05	0.0476	AATGGATTGGAATG
65-GATTGGAATGGA	STREME-65	chr17:21980950-21981150	61	73	+	3.88776	8.01e-05	0.0706	GAATGGAATGCA
49-ATTTCATTCCATTC	STREME-49	chr17:21980950-21981150	66	80	-	3.33735	6.79e-05	0.0487	GTTTCATTGCATTC
48-AAAGGAATGGAAT	STREME-48	chr17:21980950-21981150	127	140	+	6.28049	5.9e-05	0.0505	AATGTAATGGAAT
51-TCSAATCCATTCCA	STREME-51	chr17:21980950-21981150	159	173	-	15.2927	8.22e-07	0.00184	TCCATTCCATTCCA
76-GGCTGGAGTGCAGTG	STREME-76	chr17:21980950-21981150	141	156	+	4.62921	3.26e-05	0.0478	GAATGGAATGGAATG
51-TCSAATCCATTCCA	STREME-51	chr17:21980950-21981150	24	38	-	14.1951	1.3e-06	0.0027	TTGAATCCATTCCA
49-ATTTCATTCCATTC	STREME-49	chr17:21980950-21981150	6	20	-	9.51807	1e-05	0.0121	ATTCCAATCCATTC
35-ATTCCTTTCCTTTC	STREME-35	chr17:21980950-21981150	176	190	-	9.88485	3.95e-05	0.0315	ATTCAATTCCATTC
27-ATCAACCCGAGTGGA	STREME-27	chr17:21980950-21981150	73	88	+	20.6341	4.38e-08	0.000984	ATGAAACCGAGTGGA
65-GATTGGAATGGA	STREME-65	chr17:21980950-21981150	136	148	+	13.2551	3.67e-06	0.00602	GAATGGAATGGA
76-GGCTGGAGTGCAGTG	STREME-76	chr17:21980950-21981150	156	171	+	4.62921	3.26e-05	0.0478	GAATGGAATGGAATG
35-ATTCCTTTCCTTTC	STREME-35	chr17:21980950-21981150	161	175	-	15.4848	1.9e-06	0.00338	ATTCCATTCCATTC
45-AATAGAATGGAATG	STREME-45	chr17:21980950-21981150	97	111	+	3.91463	4.89e-05	0.0416	AATGTAATGTAATG
69-CATTCCATTCGAGTC	STREME-69	chr17:21980950-21981150	171	186	-	1.25843	3.17e-05	0.035	AATTCCATTCCATTC
35-ATTCCTTTCCTTTC	STREME-35	chr17:21980950-21981150	131	145	-	9.88485	3.95e-05	0.0315	ATTCCATTCCATTA
65-GATTGGAATGGA	STREME-65	chr17:21980950-21981150	41	53	+	8.95918	1.8e-05	0.0242	GAGTGTAATGGA
45-AATAGAATGGAATG	STREME-45	chr17:21980950-21981150	42	56	+	4.18293	4.51e-05	0.0389	AGTGTAATGGAATG
35-ATTCCTTTCCTTTC	STREME-35	chr17:21980950-21981150	51	65	-	15.4848	1.9e-06	0.00338	ATTCCATTCCATTC
78-CATTCCATGCCA	STREME-78	chr17:21980950-21981150	59	71	-	17.2485	2.11e-06	0.00385	CATTCCATTCCA
65-GATTGGAATGGA	STREME-65	chr17:21980950-21981150	6	18	+	3.77551	8.49e-05	0.0706	GAATGGATTGGA
78-CATTCCATGCCA	STREME-78	chr17:21980950-21981150	144	156	-	17.2485	2.11e-06	0.00385	CATTCCATTCCA
51-TCSAATCCATTCCA	STREME-51	chr17:21980950-21981150	4	18	-	20.439	1e-07	0.00184	TCCAATCCATTCAA
68-AATRCATTCCA	STREME-68	chr17:21980950-21981150	24	35	-	11.4286	4.34e-06	0.0902	AATCCATTCCA
78-CATTCCATGCCA	STREME-78	chr17:21980950-21981150	134	146	-	17.2485	2.11e-06	0.00385	CATTCCATTCCA
69-CATTCCATTCGAGTC	STREME-69	chr17:21980950-21981150	166	181	-	7.11236	6.33e-06	0.0115	CATTCCATTCCATTC
68-AATRCATTCCA	STREME-68	chr17:21980950-21981150	84	95	-	9.7551	1.96e-05	0.131	ATTACATTCCA
69-CATTCCATTCGAGTC	STREME-69	chr17:21980950-21981150	51	66	-	7.11236	6.33e-06	0.0115	CATTCCATTCCATTC
65-GATTGGAATGGA	STREME-65	chr17:21980950-21981150	51	63	+	13.2551	3.67e-06	0.00602	GAATGGAATGGA
48-AAAGGAATGGAAT	STREME-48	chr17:21980950-21981150	152	165	+	13.4268	4e-06	0.00643	AATGGAATGGAAT
35-ATTCCTTTCCTTTC	STREME-35	chr17:21980950-21981150	156	170	-	15.4848	1.9e-06	0.00338	ATTCCATTCCATTC
45-AATAGAATGGAATG	STREME-45	chr17:21980950-21981150	37	51	+	3.84146	5e-05	0.0425	ACACGAGTGTAATG
45-AATAGAATGGAATG	STREME-45	chr17:21980950-21981150	147	161	+	14.7927	1.02e-06	0.00189	AATGGAATGGAATG
51-TCSAATCCATTCCA	STREME-51	chr17:21980950-21981150	129	143	-	3.9878	3.63e-05	0.0306	TCCATTCCATTACA
35-ATTCCTTTCCTTTC	STREME-35	chr17:21980950-21981150	166	180	-	15.4848	1.9e-06	0.00338	ATTCCATTCCATTC
45-AATAGAATGGAATG	STREME-45	chr17:21980950-21981150	152	166	+	14.7927	1.02e-06	0.00189	AATGGAATGGAATG
48-AAAGGAATGGAAT	STREME-48	chr17:21980950-21981150	52	65	+	13.4268	4e-06	0.00643	AATGGAATGGAAT
76-GGCTGGAGTGCAGTG	STREME-76	chr17:21980950-21981150	56	71	+	4.62921	3.26e-05	0.0478	GAATGGAATGGAATG
45-AATAGAATGGAATG	STREME-45	chr17:21980950-21981150	162	176	+	14.7927	1.02e-06	0.00189	AATGGAATGGAATG
77-AATGGAATCAACH	STREME-77	chr17:21980950-21981150	27	40	+	17.2022	7.68e-07	0.0162	AATGGATTCAACA
35-ATTCCTTTCCTTTC	STREME-35	chr17:21980950-21981150	6	20	-	10.1697	2.47e-05	0.0269	ATTCCAATCCATTC
76-GGCTGGAGTGCAGTG	STREME-76	chr17:21980950-21981150	81	96	+	1.5618	8.77e-05	0.102	GAGTGGAATGTAATA
49-ATTTCATTCCATTC	STREME-49	chr17:21980950-21981150	81	95	-	20.3253	1.04e-07	0.00205	ATTACATTCCACTC
65-GATTGGAATGGA	STREME-65	chr17:21980950-21981150	21	33	+	13.2551	3.67e-06	0.00602	GAATGGAATGGA
35-ATTCCTTTCCTTTC	STREME-35	chr17:21980950-21981150	56	70	-	15.4848	1.9e-06	0.00338	ATTCCATTCCATTC
49-ATTTCATTCCATTC	STREME-49	chr17:21980950-21981150	176	190	-	11.988	4.21e-06	0.00653	ATTCAATTCCATTC
45-AATAGAATGGAATG	STREME-45	chr17:21980950-21981150	52	66	+	14.7927	1.02e-06	0.00189	AATGGAATGGAATG
35-ATTCCTTTCCTTTC	STREME-35	chr17:21980950-21981150	146	160	-	15.4848	1.9e-06	0.00338	ATTCCATTCCATTC
78-CATTCCATGCCA	STREME-78	chr17:21980950-21981150	49	61	-	17.2485	2.11e-06	0.00385	CATTCCATTCCA
48-AAAGGAATGGAAT	STREME-48	chr17:21980950-21981150	132	145	+	13.4268	4e-06	0.00643	AATGGAATGGAAT
76-GGCTGGAGTGCAGTG	STREME-76	chr17:21980950-21981150	136	151	+	4.62921	3.26e-05	0.0478	GAATGGAATGGAATG
65-GATTGGAATGGA	STREME-65	chr17:21980950-21981150	176	188	+	3.70408	8.75e-05	0.0706	GAATGGAATTGA
45-AATAGAATGGAATG	STREME-45	chr17:21980950-21981150	157	171	+	14.7927	1.02e-06	0.00189	AATGGAATGGAATG
78-CATTCCATGCCA	STREME-78	chr17:21980950-21981150	149	161	-	17.2485	2.11e-06	0.00385	CATTCCATTCCA
69-CATTCCATTCGAGTC	STREME-69	chr17:21980950-21981150	41	56	-	2.93258	2.01e-05	0.027	CATTCCATTACACTC
48-AAAGGAATGGAAT	STREME-48	chr17:21980950-21981150	77	90	+	11.8659	7.66e-06	0.0117	AACCGAGTGGAAT
48-AAAGGAATGGAAT	STREME-48	chr17:21980950-21981150	157	170	+	13.4268	4e-06	0.00643	AATGGAATGGAAT
45-AATAGAATGGAATG	STREME-45	chr17:21980950-21981150	137	151	+	14.7927	1.02e-06	0.00189	AATGGAATGGAATG
49-ATTTCATTCCATTC	STREME-49	chr17:21980950-21981150	61	75	-	14.8313	1.43e-06	0.00264	ATTGCATTCCATTC
45-AATAGAATGGAATG	STREME-45	chr17:21980950-21981150	77	91	+	9.64634	7.46e-06	0.00973	AACCGAGTGGAATG
49-ATTTCATTCCATTC	STREME-49	chr17:21980950-21981150	96	110	-	14.3253	1.86e-06	0.00335	ATTACATTACATTA
45-AATAGAATGGAATG	STREME-45	chr17:21980950-21981150	92	106	+	15.0976	8.85e-07	0.00189	AATATAATGTAATG
51-TCSAATCCATTCCA	STREME-51	chr17:21980950-21981150	44	58	-	3.9878	3.63e-05	0.0306	TCCATTCCATTACA
78-CATTCCATGCCA	STREME-78	chr17:21980950-21981150	64	76	-	11.8727	3.13e-05	0.0289	CATTGCATTCCA
48-AAAGGAATGGAAT	STREME-48	chr17:21980950-21981150	137	150	+	13.4268	4e-06	0.00643	AATGGAATGGAAT
49-ATTTCATTCCATTC	STREME-49	chr17:21980950-21981150	161	175	-	14.8313	1.43e-06	0.00264	ATTCCATTCCATTC
76-GGCTGGAGTGCAGTG	STREME-76	chr17:21980950-21981150	61	76	+	7.65169	1.28e-05	0.0478	GAATGGAATGCAATG
51-TCSAATCCATTCCA	STREME-51	chr17:21980950-21981150	149	163	-	15.2927	8.22e-07	0.00184	TCCATTCCATTCCA
65-GATTGGAATGGA	STREME-65	chr17:21980950-21981150	171	183	+	13.2551	3.67e-06	0.00602	GAATGGAATGGA
49-ATTTCATTCCATTC	STREME-49	chr17:21980950-21981150	51	65	-	14.8313	1.43e-06	0.00264	ATTCCATTCCATTC
69-CATTCCATTCGAGTC	STREME-69	chr17:21980950-21981150	151	166	-	7.11236	6.33e-06	0.0115	CATTCCATTCCATTC
45-AATAGAATGGAATG	STREME-45	chr17:21980950-21981150	107	121	+	3.91463	4.89e-05	0.0416	AATGTAATGTAATG
48-AAAGGAATGGAAT	STREME-48	chr17:21980950-21981150	147	160	+	13.4268	4e-06	0.00643	AATGGAATGGAAT
48-AAAGGAATGGAAT	STREME-48	chr17:21980950-21981150	62	75	+	8.45122	2.74e-05	0.0307	AATGGAATGCAAT
69-CATTCCATTCGAGTC	STREME-69	chr17:21980950-21981150	136	151	-	7.11236	6.33e-06	0.0115	CATTCCATTCCATTC
69-CATTCCATTCGAGTC	STREME-69	chr17:21980950-21981150	156	171	-	7.11236	6.33e-06	0.0115	CATTCCATTCCATTC
51-TCSAATCCATTCCA	STREME-51	chr17:21980950-21981150	19	33	-	15.2927	8.22e-07	0.00184	TCCATTCCATTCCA
51-TCSAATCCATTCCA	STREME-51	chr17:21980950-21981150	169	183	-	15.2927	8.22e-07	0.00184	TCCATTCCATTCCA
65-GATTGGAATGGA	STREME-65	chr17:21980950-21981150	11	23	+	22.7347	6.85e-08	0.00489	GATTGGAATGGA
45-AATAGAATGGAATG	STREME-45	chr17:21980950-21981150	102	116	+	3.91463	4.89e-05	0.0416	AATGTAATGTAATG
49-ATTTCATTCCATTC	STREME-49	chr17:21980950-21981150	86	100	-	15.4096	1.13e-06	0.00264	ATTATATTACATTC
69-CATTCCATTCGAGTC	STREME-69	chr17:21980950-21981150	141	156	-	7.11236	6.33e-06	0.0115	CATTCCATTCCATTC
49-ATTTCATTCCATTC	STREME-49	chr17:21980950-21981150	11	25	-	9.09639	1.16e-05	0.0134	ATTCCATTCCAATC
69-CATTCCATTCGAGTC	STREME-69	chr17:21980950-21981150	161	176	-	7.11236	6.33e-06	0.0115	CATTCCATTCCATTC
49-ATTTCATTCCATTC	STREME-49	chr17:21980950-21981150	171	185	-	14.8313	1.43e-06	0.00264	ATTCCATTCCATTC
65-GATTGGAATGGA	STREME-65	chr17:21980950-21981150	156	168	+	13.2551	3.67e-06	0.00602	GAATGGAATGGA
49-ATTTCATTCCATTC	STREME-49	chr17:21980950-21981150	146	160	-	14.8313	1.43e-06	0.00264	ATTCCATTCCATTC
51-TCSAATCCATTCCA	STREME-51	chr17:21980950-21981150	139	153	-	15.2927	8.22e-07	0.00184	TCCATTCCATTCCA
51-TCSAATCCATTCCA	STREME-51	chr17:21980950-21981150	164	178	-	15.2927	8.22e-07	0.00184	TCCATTCCATTCCA
49-ATTTCATTCCATTC	STREME-49	chr17:21980950-21981150	141	155	-	14.8313	1.43e-06	0.00264	ATTCCATTCCATTC
65-GATTGGAATGGA	STREME-65	chr17:21980950-21981150	161	173	+	13.2551	3.67e-06	0.00602	GAATGGAATGGA
49-ATTTCATTCCATTC	STREME-49	chr17:21980950-21981150	156	170	-	14.8313	1.43e-06	0.00264	ATTCCATTCCATTC
69-CATTCCATTCGAGTC	STREME-69	chr17:21980950-21981150	11	26	-	14.809	5.07e-07	0.00627	CATTCCATTCCAATC
48-AAAGGAATGGAAT	STREME-48	chr17:21980950-21981150	167	180	+	13.4268	4e-06	0.00643	AATGGAATGGAAT
45-AATAGAATGGAATG	STREME-45	chr17:21980950-21981150	132	146	+	14.7927	1.02e-06	0.00189	AATGGAATGGAATG
65-GATTGGAATGGA	STREME-65	chr17:21980950-21981150	151	163	+	13.2551	3.67e-06	0.00602	GAATGGAATGGA
65-GATTGGAATGGA	STREME-65	chr17:21980950-21981150	16	28	+	13.2551	3.67e-06	0.00602	GAATGGAATGGA
49-ATTTCATTCCATTC	STREME-49	chr17:21980950-21981150	46	60	-	9.92771	8.84e-06	0.0111	ATTCCATTCCATTA
35-ATTCCTTTCCTTTC	STREME-35	chr17:21980950-21981150	141	155	-	15.4848	1.9e-06	0.00338	ATTCCATTCCATTC
78-CATTCCATGCCA	STREME-78	chr17:21981250-21981450	26	38	-	17.2485	2.11e-06	0.00385	CATTCCATTCCA
51-TCSAATCCATTCCA	STREME-51	chr17:21981250-21981450	161	175	-	4.59756	2.96e-05	0.0306	TCTATTCCATTCCA
27-ATCAACCCGAGTGGA	STREME-27	chr17:21981250-21981450	140	155	+	11.3049	4.26e-06	0.0482	ATCAACTGGAATGGA
45-AATAGAATGGAATG	STREME-45	chr17:21981250-21981450	99	113	+	7.10976	1.89e-05	0.0179	AATGGAATGGAATT
65-GATTGGAATGGA	STREME-65	chr17:21981250-21981450	148	160	+	10.5408	8.79e-06	0.0134	GAATGGAATGTA
51-TCSAATCCATTCCA	STREME-51	chr17:21981250-21981450	166	180	-	3.97561	3.65e-05	0.0306	TCCATTCTATTCCA
51-TCSAATCCATTCCA	STREME-51	chr17:21981250-21981450	96	110	-	9.09756	7.82e-06	0.0107	TCCATTCCATTTCA
48-AAAGGAATGGAAT	STREME-48	chr17:21981250-21981450	179	192	+	13.4268	4e-06	0.00643	AATGGAATGGAAT
51-TCSAATCCATTCCA	STREME-51	chr17:21981250-21981450	41	55	-	4.2561	3.35e-05	0.0306	TCCATTCCAATCCA
45-AATAGAATGGAATG	STREME-45	chr17:21981250-21981450	179	193	+	2.84146	6.82e-05	0.0482	AATGGAATGGAATA
69-CATTCCATTCGAGTC	STREME-69	chr17:21981250-21981450	138	153	-	5.03371	1.14e-05	0.018	CATTCCAGTTGATTC
49-ATTTCATTCCATTC	STREME-49	chr17:21981250-21981450	118	132	-	6.27711	2.84e-05	0.0278	ATTGCGTTCCACTC
65-GATTGGAATGGA	STREME-65	chr17:21981250-21981450	63	75	+	3.70408	8.75e-05	0.0706	GAATGGAATTGA
35-ATTCCTTTCCTTTC	STREME-35	chr17:21981250-21981450	158	172	-	9.88485	3.95e-05	0.0315	ATTCCATTCCATTA
49-ATTTCATTCCATTC	STREME-49	chr17:21981250-21981450	63	77	-	11.988	4.21e-06	0.00653	ATTCAATTCCATTC
48-AAAGGAATGGAAT	STREME-48	chr17:21981250-21981450	29	42	+	13.4268	4e-06	0.00643	AATGGAATGGAAT
65-GATTGGAATGGA	STREME-65	chr17:21981250-21981450	108	120	+	3.4898	9.78e-05	0.0706	GAATTGAATGGA
69-CATTCCATTCGAGTC	STREME-69	chr17:21981250-21981450	143	158	-	6.96629	6.59e-06	0.0115	CATTCCATTCCAGTT
49-ATTTCATTCCATTC	STREME-49	chr17:21981250-21981450	23	37	-	11.9398	4.33e-06	0.00653	ATTCCATTCCACTC
49-ATTTCATTCCATTC	STREME-49	chr17:21981250-21981450	48	62	-	14.8313	1.43e-06	0.00264	ATTCCATTCCATTC
69-CATTCCATTCGAGTC	STREME-69	chr17:21981250-21981450	28	43	-	7.11236	6.33e-06	0.0115	CATTCCATTCCATTC
78-CATTCCATGCCA	STREME-78	chr17:21981250-21981450	171	183	-	11.6606	3.63e-05	0.0289	CATTCCATTCTA
78-CATTCCATGCCA	STREME-78	chr17:21981250-21981450	156	168	-	11.6606	3.63e-05	0.0289	CATTCCATTACA
45-AATAGAATGGAATG	STREME-45	chr17:21981250-21981450	169	183	+	25.9756	6.29e-09	0.000384	AATAGAATGGAATG
77-AATGGAATCAACH	STREME-77	chr17:21981250-21981450	9	22	+	13.0899	3.65e-06	0.0622	AATGGAATCACCC
49-ATTTCATTCCATTC	STREME-49	chr17:21981250-21981450	178	192	-	14.8313	1.43e-06	0.00264	ATTCCATTCCATTC
48-AAAGGAATGGAAT	STREME-48	chr17:21981250-21981450	124	137	+	11.3049	9.52e-06	0.0144	AACGCAATGGAAA
45-AATAGAATGGAATG	STREME-45	chr17:21981250-21981450	49	63	+	2.84146	6.82e-05	0.0482	AATGGAATGGAATA
51-TCSAATCCATTCCA	STREME-51	chr17:21981250-21981450	111	125	-	9.52439	6.67e-06	0.00958	TCCACTCCATTCAA
45-AATAGAATGGAATG	STREME-45	chr17:21981250-21981450	139	153	+	6.31707	2.47e-05	0.0228	AATCAACTGGAATG
45-AATAGAATGGAATG	STREME-45	chr17:21981250-21981450	39	53	+	3.14634	6.17e-05	0.0476	AATGGATTGGAATG
27-ATCAACCCGAGTGGA	STREME-27	chr17:21981250-21981450	95	110	+	2.97561	8.46e-05	0.332	ATGAAATGGAATGGA
51-TCSAATCCATTCCA	STREME-51	chr17:21981250-21981450	176	190	-	15.2927	8.22e-07	0.00184	TCCATTCCATTCCA
78-CATTCCATGCCA	STREME-78	chr17:21981250-21981450	181	193	-	11.6606	3.63e-05	0.0289	TATTCCATTCCA
69-CATTCCATTCGAGTC	STREME-69	chr17:21981250-21981450	83	98	-	2.44944	2.33e-05	0.0283	CATTTCATTCCACTC
65-GATTGGAATGGA	STREME-65	chr17:21981250-21981450	33	45	+	13.2551	3.67e-06	0.00602	GAATGGAATGGA
48-AAAGGAATGGAAT	STREME-48	chr17:21981250-21981450	174	187	+	13.4268	4e-06	0.00643	AATGGAATGGAAT
49-ATTTCATTCCATTC	STREME-49	chr17:21981250-21981450	158	172	-	9.92771	8.84e-06	0.0111	ATTCCATTCCATTA
78-CATTCCATGCCA	STREME-78	chr17:21981250-21981450	166	178	-	11.6606	3.63e-05	0.0289	CATTCTATTCCA
49-ATTTCATTCCATTC	STREME-49	chr17:21981250-21981450	168	182	-	8.81928	1.28e-05	0.0144	ATTCCATTCTATTC
65-GATTGGAATGGA	STREME-65	chr17:21981250-21981450	188	200	+	3.4898	9.78e-05	0.0706	GAATAGAATGGA
45-AATAGAATGGAATG	STREME-45	chr17:21981250-21981450	44	58	+	9.97561	6.76e-06	0.00938	ATTGGAATGGAATG
78-CATTCCATGCCA	STREME-78	chr17:21981250-21981450	31	43	-	17.2485	2.11e-06	0.00385	CATTCCATTCCA
27-ATCAACCCGAGTGGA	STREME-27	chr17:21981250-21981450	75	90	+	16.9512	3.76e-07	0.00622	ATCAATCCGAGTGGA
78-CATTCCATGCCA	STREME-78	chr17:21981250-21981450	186	198	-	11.6606	3.63e-05	0.0289	CATTCTATTCCA
35-ATTCCTTTCCTTTC	STREME-35	chr17:21981250-21981450	53	67	-	9.88485	3.95e-05	0.0315	ATTCTATTCCATTC
51-TCSAATCCATTCCA	STREME-51	chr17:21981250-21981450	151	165	-	10.4268	4.63e-06	0.00777	TCCATTACATTCCA
45-AATAGAATGGAATG	STREME-45	chr17:21981250-21981450	174	188	+	14.7927	1.02e-06	0.00189	AATGGAATGGAATG
45-AATAGAATGGAATG	STREME-45	chr17:21981250-21981450	4	18	+	8.54878	1.14e-05	0.0132	AACAGAATGGAATC
49-ATTTCATTCCATTC	STREME-49	chr17:21981250-21981450	28	42	-	14.8313	1.43e-06	0.00264	ATTCCATTCCATTC
49-ATTTCATTCCATTC	STREME-49	chr17:21981250-21981450	183	197	-	11.012	6.27e-06	0.00868	ATTCTATTCCATTC
45-AATAGAATGGAATG	STREME-45	chr17:21981250-21981450	34	48	+	7.39024	1.71e-05	0.0167	AATGGAATGGATTG
45-AATAGAATGGAATG	STREME-45	chr17:21981250-21981450	149	163	+	9.40244	8.17e-06	0.0104	AATGGAATGTAATG
48-AAAGGAATGGAAT	STREME-48	chr17:21981250-21981450	99	112	+	13.4268	4e-06	0.00643	AATGGAATGGAAT
48-AAAGGAATGGAAT	STREME-48	chr17:21981250-21981450	64	77	+	6.65854	5.2e-05	0.0464	AATGGAATTGAAT
76-GGCTGGAGTGCAGTG	STREME-76	chr17:21981250-21981450	43	58	+	9.08989	7.17e-06	0.0478	GATTGGAATGGAATG
35-ATTCCTTTCCTTTC	STREME-35	chr17:21981250-21981450	113	127	-	5.27879	8.75e-05	0.0641	GTTCCACTCCATTC
78-CATTCCATGCCA	STREME-78	chr17:21981250-21981450	46	58	-	17.2485	2.11e-06	0.00385	CATTCCATTCCA
27-ATCAACCCGAGTGGA	STREME-27	chr17:21981250-21981450	0	15	+	3.13415	8.03e-05	0.332	ATGGAACAGAATGGA
51-TCSAATCCATTCCA	STREME-51	chr17:21981250-21981450	21	35	-	3.70732	3.94e-05	0.0327	TCCATTCCACTCCG
69-CATTCCATTCGAGTC	STREME-69	chr17:21981250-21981450	173	188	-	7.11236	6.33e-06	0.0115	CATTCCATTCCATTC
69-CATTCCATTCGAGTC	STREME-69	chr17:21981250-21981450	53	68	-	2.93258	2.01e-05	0.027	CATTCTATTCCATTC
65-GATTGGAATGGA	STREME-65	chr17:21981250-21981450	58	70	+	3.4898	9.78e-05	0.0706	GAATAGAATGGA
35-ATTCCTTTCCTTTC	STREME-35	chr17:21981250-21981450	98	112	-	9.88485	3.95e-05	0.0315	ATTCCATTCCATTT
35-ATTCCTTTCCTTTC	STREME-35	chr17:21981250-21981450	48	62	-	15.4848	1.9e-06	0.00338	ATTCCATTCCATTC
65-GATTGGAATGGA	STREME-65	chr17:21981250-21981450	173	185	+	13.2551	3.67e-06	0.00602	GAATGGAATGGA
69-CATTCCATTCGAGTC	STREME-69	chr17:21981250-21981450	183	198	-	2.93258	2.01e-05	0.027	CATTCTATTCCATTC
65-GATTGGAATGGA	STREME-65	chr17:21981250-21981450	53	65	+	10.3673	1.1e-05	0.0156	GAATGGAATAGA
76-GGCTGGAGTGCAGTG	STREME-76	chr17:21981250-21981450	118	133	+	7.94382	1.15e-05	0.0478	GAGTGGAACGCAATG
76-GGCTGGAGTGCAGTG	STREME-76	chr17:21981250-21981450	113	128	+	5.24719	2.72e-05	0.0478	GAATGGAGTGGAACG
78-CATTCCATGCCA	STREME-78	chr17:21981250-21981450	36	48	-	11.9394	2.72e-05	0.0289	CAATCCATTCCA
78-CATTCCATGCCA	STREME-78	chr17:21981250-21981450	41	53	-	11.9394	2.72e-05	0.0289	CATTCCAATCCA
49-ATTTCATTCCATTC	STREME-49	chr17:21981250-21981450	83	97	-	22.7952	3.06e-08	0.000953	ATTTCATTCCACTC
49-ATTTCATTCCATTC	STREME-49	chr17:21981250-21981450	153	167	-	10.8434	6.69e-06	0.00909	ATTCCATTACATTC
65-GATTGGAATGGA	STREME-65	chr17:21981250-21981450	168	180	+	3.4898	9.78e-05	0.0706	GAATAGAATGGA
49-ATTTCATTCCATTC	STREME-49	chr17:21981250-21981450	98	112	-	9.77108	9.2e-06	0.0113	ATTCCATTCCATTT
51-TCSAATCCATTCCA	STREME-51	chr17:21981250-21981450	146	160	-	11.1341	3.41e-06	0.00634	TACATTCCATTCCA
76-GGCTGGAGTGCAGTG	STREME-76	chr17:21981250-21981450	28	43	+	4.62921	3.26e-05	0.0478	GAATGGAATGGAATG
78-CATTCCATGCCA	STREME-78	chr17:21981250-21981450	106	118	-	11.6606	3.63e-05	0.0289	CATTCAATTCCA
65-GATTGGAATGGA	STREME-65	chr17:21981250-21981450	28	40	+	13.2551	3.67e-06	0.00602	GAATGGAATGGA
45-AATAGAATGGAATG	STREME-45	chr17:21981250-21981450	159	173	+	2.84146	6.82e-05	0.0482	AATGGAATGGAATA
49-ATTTCATTCCATTC	STREME-49	chr17:21981250-21981450	38	52	-	9.51807	1e-05	0.0121	ATTCCAATCCATTC
49-ATTTCATTCCATTC	STREME-49	chr17:21981250-21981450	43	57	-	9.09639	1.16e-05	0.0134	ATTCCATTCCAATC
68-AATRCATTCCA	STREME-68	chr17:21981250-21981450	151	162	-	9.7551	1.96e-05	0.131	ATTACATTCCA
51-TCSAATCCATTCCA	STREME-51	chr17:21981250-21981450	101	115	-	9.70732	6.14e-06	0.00895	TCAATTCCATTCCA
51-TCSAATCCATTCCA	STREME-51	chr17:21981250-21981450	181	195	-	4.59756	2.96e-05	0.0306	TCTATTCCATTCCA
45-AATAGAATGGAATG	STREME-45	chr17:21981250-21981450	79	93	+	4.82927	3.77e-05	0.0334	ATCCGAGTGGAATG
35-ATTCCTTTCCTTTC	STREME-35	chr17:21981250-21981450	173	187	-	15.4848	1.9e-06	0.00338	ATTCCATTCCATTC
27-ATCAACCCGAGTGGA	STREME-27	chr17:21981250-21981450	15	30	+	14.8293	8.35e-07	0.0125	ATCACCCGGAGTGGA
65-GATTGGAATGGA	STREME-65	chr17:21981250-21981450	48	60	+	13.2551	3.67e-06	0.00602	GAATGGAATGGA
49-ATTTCATTCCATTC	STREME-49	chr17:21981250-21981450	93	107	-	2.73494	8.01e-05	0.0566	ATTCCATTTCATTT
78-CATTCCATGCCA	STREME-78	chr17:21981250-21981450	96	108	-	11.6606	3.63e-05	0.0289	CATTCCATTTCA
65-GATTGGAATGGA	STREME-65	chr17:21981250-21981450	158	170	+	3.4898	9.78e-05	0.0706	TAATGGAATGGA
76-GGCTGGAGTGCAGTG	STREME-76	chr17:21981250-21981450	143	158	+	10.6854	4.14e-06	0.043	AACTGGAATGGAATG
49-ATTTCATTCCATTC	STREME-49	chr17:21981250-21981450	163	177	-	11.012	6.27e-06	0.00868	ATTCTATTCCATTC
48-AAAGGAATGGAAT	STREME-48	chr17:21981250-21981450	49	62	+	13.4268	4e-06	0.00643	AATGGAATGGAAT
51-TCSAATCCATTCCA	STREME-51	chr17:21981250-21981450	61	75	-	5.93902	1.88e-05	0.0223	TCAATTCCATTCTA
48-AAAGGAATGGAAT	STREME-48	chr17:21981250-21981450	104	117	+	6.65854	5.2e-05	0.0464	AATGGAATTGAAT
69-CATTCCATTCGAGTC	STREME-69	chr17:21981250-21981450	153	168	-	2.77528	2.11e-05	0.027	CATTCCATTACATTC
35-ATTCCTTTCCTTTC	STREME-35	chr17:21981250-21981450	153	167	-	9.88485	3.95e-05	0.0315	ATTCCATTACATTC
48-AAAGGAATGGAAT	STREME-48	chr17:21981250-21981450	164	177	+	8.20732	3e-05	0.0317	AATGGAATAGAAT
49-ATTTCATTCCATTC	STREME-49	chr17:21981250-21981450	128	142	-	3.62651	6.24e-05	0.0458	ATTCCTTTCCATTG
51-TCSAATCCATTCCA	STREME-51	chr17:21981250-21981450	51	65	-	4.59756	2.96e-05	0.0306	TCTATTCCATTCCA
51-TCSAATCCATTCCA	STREME-51	chr17:21981250-21981450	186	200	-	3.97561	3.65e-05	0.0306	TCCATTCTATTCCA
35-ATTCCTTTCCTTTC	STREME-35	chr17:21981250-21981450	28	42	-	15.4848	1.9e-06	0.00338	ATTCCATTCCATTC
48-AAAGGAATGGAAT	STREME-48	chr17:21981250-21981450	154	167	+	6.28049	5.9e-05	0.0505	AATGTAATGGAAT
68-AATRCATTCCA	STREME-68	chr17:21981250-21981450	36	47	-	11.4286	4.34e-06	0.0902	AATCCATTCCA
49-ATTTCATTCCATTC	STREME-49	chr17:21981250-21981450	148	162	-	23.2169	1.26e-08	0.00049	ATTACATTCCATTC
65-GATTGGAATGGA	STREME-65	chr17:21981250-21981450	163	175	+	10.3673	1.1e-05	0.0156	GAATGGAATAGA
48-AAAGGAATGGAAT	STREME-48	chr17:21981250-21981450	144	157	+	9.43902	1.91e-05	0.0242	ACTGGAATGGAAT
35-ATTCCTTTCCTTTC	STREME-35	chr17:21981250-21981450	23	37	-	10.3818	1.43e-05	0.0178	ATTCCATTCCACTC
35-ATTCCTTTCCTTTC	STREME-35	chr17:21981250-21981450	168	182	-	9.88485	3.95e-05	0.0315	ATTCCATTCTATTC
65-GATTGGAATGGA	STREME-65	chr17:21981250-21981450	153	165	+	8.80612	1.85e-05	0.0245	GAATGTAATGGA
45-AATAGAATGGAATG	STREME-45	chr17:21981250-21981450	154	168	+	9.30488	8.46e-06	0.0105	AATGTAATGGAATG
35-ATTCCTTTCCTTTC	STREME-35	chr17:21981250-21981450	128	142	-	15.4121	3.06e-06	0.00527	ATTCCTTTCCATTG
45-AATAGAATGGAATG	STREME-45	chr17:21981250-21981450	184	198	+	2.85366	6.8e-05	0.0482	AATGGAATAGAATG
65-GATTGGAATGGA	STREME-65	chr17:21981250-21981450	178	190	+	13.2551	3.67e-06	0.00602	GAATGGAATGGA
48-AAAGGAATGGAAT	STREME-48	chr17:21981250-21981450	54	67	+	8.20732	3e-05	0.0317	AATGGAATAGAAT
35-ATTCCTTTCCTTTC	STREME-35	chr17:21981250-21981450	103	117	-	9.88485	3.95e-05	0.0315	ATTCAATTCCATTC
49-ATTTCATTCCATTC	STREME-49	chr17:21981250-21981450	58	72	-	8.81928	1.28e-05	0.0144	ATTCCATTCTATTC
76-GGCTGGAGTGCAGTG	STREME-76	chr17:21981250-21981450	173	188	+	4.62921	3.26e-05	0.0478	GAATGGAATGGAATG
78-CATTCCATGCCA	STREME-78	chr17:21981250-21981450	51	63	-	11.6606	3.63e-05	0.0289	TATTCCATTCCA
45-AATAGAATGGAATG	STREME-45	chr17:21981250-21981450	94	108	+	7.64634	1.57e-05	0.0159	AATGAAATGGAATG
45-AATAGAATGGAATG	STREME-45	chr17:21981250-21981450	164	178	+	2.85366	6.8e-05	0.0482	AATGGAATAGAATG
76-GGCTGGAGTGCAGTG	STREME-76	chr17:21981250-21981450	83	98	+	7.51685	1.33e-05	0.0478	GAGTGGAATGAAATG
45-AATAGAATGGAATG	STREME-45	chr17:21981250-21981450	104	118	+	2.85366	6.8e-05	0.0482	AATGGAATTGAATG
65-GATTGGAATGGA	STREME-65	chr17:21981250-21981450	143	155	+	3.64286	9.2e-05	0.0706	AACTGGAATGGA
35-ATTCCTTTCCTTTC	STREME-35	chr17:21981250-21981450	163	177	-	9.88485	3.95e-05	0.0315	ATTCTATTCCATTC
35-ATTCCTTTCCTTTC	STREME-35	chr17:21981250-21981450	38	52	-	10.1697	2.47e-05	0.0269	ATTCCAATCCATTC
45-AATAGAATGGAATG	STREME-45	chr17:21981250-21981450	54	68	+	2.85366	6.8e-05	0.0482	AATGGAATAGAATG
78-CATTCCATGCCA	STREME-78	chr17:21981250-21981450	101	113	-	11.6606	3.63e-05	0.0289	AATTCCATTCCA
65-GATTGGAATGGA	STREME-65	chr17:21981250-21981450	43	55	+	22.7347	6.85e-08	0.00489	GATTGGAATGGA
69-CATTCCATTCGAGTC	STREME-69	chr17:21981250-21981450	163	178	-	2.93258	2.01e-05	0.027	CATTCTATTCCATTC
51-TCSAATCCATTCCA	STREME-51	chr17:21981250-21981450	106	120	-	8.12195	1.01e-05	0.0128	TCCATTCAATTCCA
77-AATGGAATCAACH	STREME-77	chr17:21981250-21981450	134	147	+	17.8652	6e-07	0.0133	AAAGGAATCAACT
51-TCSAATCCATTCCA	STREME-51	chr17:21981250-21981450	31	45	-	15.2927	8.22e-07	0.00184	TCCATTCCATTCCA
49-ATTTCATTCCATTC	STREME-49	chr17:21981250-21981450	33	47	-	3.77108	5.97e-05	0.0458	AATCCATTCCATTC
65-GATTGGAATGGA	STREME-65	chr17:21981250-21981450	98	110	+	3.4898	9.78e-05	0.0706	AAATGGAATGGA
35-ATTCCTTTCCTTTC	STREME-35	chr17:21981250-21981450	183	197	-	9.88485	3.95e-05	0.0315	ATTCTATTCCATTC
35-ATTCCTTTCCTTTC	STREME-35	chr17:21981250-21981450	3	17	-	10.097	3.3e-05	0.0301	ATTCCATTCTGTTC
65-GATTGGAATGGA	STREME-65	chr17:21981250-21981450	83	95	+	3.88776	8.01e-05	0.0706	GAGTGGAATGAA
51-TCSAATCCATTCCA	STREME-51	chr17:21981250-21981450	26	40	-	15.2927	8.22e-07	0.00184	TCCATTCCATTCCA
51-TCSAATCCATTCCA	STREME-51	chr17:21981250-21981450	156	170	-	3.9878	3.63e-05	0.0306	TCCATTCCATTACA
35-ATTCCTTTCCTTTC	STREME-35	chr17:21981250-21981450	148	162	-	9.88485	3.95e-05	0.0315	ATTACATTCCATTC
65-GATTGGAATGGA	STREME-65	chr17:21981250-21981450	23	35	+	13.4082	3.26e-06	0.00602	GAGTGGAATGGA
48-AAAGGAATGGAAT	STREME-48	chr17:21981250-21981450	159	172	+	13.4268	4e-06	0.00643	AATGGAATGGAAT
78-CATTCCATGCCA	STREME-78	chr17:21981250-21981450	151	163	-	11.6606	3.63e-05	0.0289	CATTACATTCCA
49-ATTTCATTCCATTC	STREME-49	chr17:21981250-21981450	53	67	-	11.012	6.27e-06	0.00868	ATTCTATTCCATTC
35-ATTCCTTTCCTTTC	STREME-35	chr17:21981250-21981450	33	47	-	10.1697	2.47e-05	0.0269	AATCCATTCCATTC
45-AATAGAATGGAATG	STREME-45	chr17:21981250-21981450	144	158	+	12.8049	2.52e-06	0.00422	ACTGGAATGGAATG
51-TCSAATCCATTCCA	STREME-51	chr17:21981250-21981450	171	185	-	11.5244	2.93e-06	0.00559	TCCATTCCATTCTA
49-ATTTCATTCCATTC	STREME-49	chr17:21981250-21981450	133	147	-	8.28916	1.53e-05	0.0168	AGTTGATTCCTTTC
45-AATAGAATGGAATG	STREME-45	chr17:21981250-21981450	29	43	+	14.7927	1.02e-06	0.00189	AATGGAATGGAATG
65-GATTGGAATGGA	STREME-65	chr17:21981250-21981450	183	195	+	10.3673	1.1e-05	0.0156	GAATGGAATAGA
78-CATTCCATGCCA	STREME-78	chr17:21981250-21981450	56	68	-	11.6606	3.63e-05	0.0289	CATTCTATTCCA
35-ATTCCTTTCCTTTC	STREME-35	chr17:21981250-21981450	58	72	-	9.88485	3.95e-05	0.0315	ATTCCATTCTATTC
65-GATTGGAATGGA	STREME-65	chr17:21981250-21981450	103	115	+	3.70408	8.75e-05	0.0706	GAATGGAATTGA
45-AATAGAATGGAATG	STREME-45	chr17:21981250-21981450	109	123	+	12.4878	2.92e-06	0.00485	AATTGAATGGAGTG
35-ATTCCTTTCCTTTC	STREME-35	chr17:21981250-21981450	178	192	-	15.4848	1.9e-06	0.00338	ATTCCATTCCATTC
69-CATTCCATTCGAGTC	STREME-69	chr17:21981250-21981450	58	73	-	1.10112	3.29e-05	0.0362	AATTCCATTCTATTC
49-ATTTCATTCCATTC	STREME-49	chr17:21981250-21981450	88	102	-	18.6506	2.74e-07	0.00264	ATTTCATTTCATTC
48-AAAGGAATGGAAT	STREME-48	chr17:21981250-21981450	94	107	+	6.28049	5.9e-05	0.0505	AATGAAATGGAAT
69-CATTCCATTCGAGTC	STREME-69	chr17:21981250-21981450	43	58	-	14.809	5.07e-07	0.00627	CATTCCATTCCAATC
69-CATTCCATTCGAGTC	STREME-69	chr17:21981250-21981450	88	103	-	-0.0674157	4.5e-05	0.0475	CATTTCATTTCATTC
69-CATTCCATTCGAGTC	STREME-69	chr17:21981250-21981450	168	183	-	6.95506	6.62e-06	0.0115	CATTCCATTCTATTC
51-TCSAATCCATTCCA	STREME-51	chr17:21981250-21981450	46	60	-	15.2927	8.22e-07	0.00184	TCCATTCCATTCCA
78-CATTCCATGCCA	STREME-78	chr17:21981250-21981450	146	158	-	17.2485	2.11e-06	0.00385	CATTCCATTCCA
78-CATTCCATGCCA	STREME-78	chr17:21981250-21981450	161	173	-	11.6606	3.63e-05	0.0289	TATTCCATTCCA
76-GGCTGGAGTGCAGTG	STREME-76	chr17:21981250-21981450	148	163	+	1.80899	8.24e-05	0.0978	GAATGGAATGTAATG
48-AAAGGAATGGAAT	STREME-48	chr17:21981250-21981450	24	37	+	10.561	1.27e-05	0.0174	AGTGGAATGGAAT
51-TCSAATCCATTCCA	STREME-51	chr17:21981250-21981450	36	50	-	26.3415	4.24e-09	0.000413	TCCAATCCATTCCA
48-AAAGGAATGGAAT	STREME-48	chr17:21981250-21981450	4	17	+	10.6341	1.22e-05	0.0174	AACAGAATGGAAT
35-ATTCCTTTCCTTTC	STREME-35	chr17:21981250-21981450	43	57	-	10.1697	2.47e-05	0.0269	ATTCCATTCCAATC
49-ATTTCATTCCATTC	STREME-49	chr17:21981250-21981450	173	187	-	14.8313	1.43e-06	0.00264	ATTCCATTCCATTC
35-ATTCCTTTCCTTTC	STREME-35	chr17:21981250-21981450	63	77	-	9.88485	3.95e-05	0.0315	ATTCAATTCCATTC
65-GATTGGAATGGA	STREME-65	chr17:21981250-21981450	38	50	+	3.77551	8.49e-05	0.0706	GAATGGATTGGA
69-CATTCCATTCGAGTC	STREME-69	chr17:21981250-21981450	23	38	-	7.26966	6.02e-06	0.0115	CATTCCATTCCACTC
78-CATTCCATGCCA	STREME-78	chr17:21981250-21981450	176	188	-	17.2485	2.11e-06	0.00385	CATTCCATTCCA
45-AATAGAATGGAATG	STREME-45	chr17:21981250-21981450	24	38	+	9.67073	7.38e-06	0.00966	AGTGGAATGGAATG
65-GATTGGAATGGA	STREME-65	chr17:21981250-21981450	113	125	+	3.92857	7.87e-05	0.0706	GAATGGAGTGGA
48-AAAGGAATGGAAT	STREME-48	chr17:21981250-21981450	184	197	+	8.20732	3e-05	0.0317	AATGGAATAGAAT
68-AATRCATTCCA	STREME-68	chr17:21981250-21981450	121	132	-	5.90816	6.18e-05	0.321	ATTGCGTTCCA
76-GGCTGGAGTGCAGTG	STREME-76	chr17:21981250-21981450	18	33	+	4.48315	3.39e-05	0.0495	ACCCGGAGTGGAATG
69-CATTCCATTCGAGTC	STREME-69	chr17:21981250-21981450	148	163	-	3.26966	1.82e-05	0.0254	CATTACATTCCATTC
51-TCSAATCCATTCCA	STREME-51	chr17:21981250-21981450	56	70	-	3.97561	3.65e-05	0.0306	TCCATTCTATTCCA
45-AATAGAATGGAATG	STREME-45	chr17:21981250-21981450	59	73	+	18.2927	2.65e-07	0.00189	AATAGAATGGAATT
49-ATTTCATTCCATTC	STREME-49	chr17:21981250-21981450	103	117	-	11.988	4.21e-06	0.00653	ATTCAATTCCATTC
78-CATTCCATGCCA	STREME-78	chr17:21981250-21981450	86	98	-	11.6606	3.63e-05	0.0289	CATTTCATTCCA
76-GGCTGGAGTGCAGTG	STREME-76	chr17:21981250-21981450	23	38	+	10.3371	4.53e-06	0.043	GAGTGGAATGGAATG
51-TCSAATCCATTCCA	STREME-51	chr17:21981350-21981550	131	145	-	15.2927	8.22e-07	0.00184	TCCATTCCATTCCA
45-AATAGAATGGAATG	STREME-45	chr17:21981350-21981550	54	68	+	9.30488	8.46e-06	0.0105	AATGTAATGGAATG
45-AATAGAATGGAATG	STREME-45	chr17:21981350-21981550	64	78	+	2.85366	6.8e-05	0.0482	AATGGAATAGAATG
78-CATTCCATGCCA	STREME-78	chr17:21981350-21981550	71	83	-	11.6606	3.63e-05	0.0289	CATTCCATTCTA
45-AATAGAATGGAATG	STREME-45	chr17:21981350-21981550	44	58	+	12.8049	2.52e-06	0.00422	ACTGGAATGGAATG
78-CATTCCATGCCA	STREME-78	chr17:21981350-21981550	116	128	-	11.8727	3.13e-05	0.0289	CATTCCATTGCA
65-GATTGGAATGGA	STREME-65	chr17:21981350-21981550	123	135	+	13.2551	3.67e-06	0.00602	GAATGGAATGGA
48-AAAGGAATGGAAT	STREME-48	chr17:21981350-21981550	44	57	+	9.43902	1.91e-05	0.0242	ACTGGAATGGAAT
51-TCSAATCCATTCCA	STREME-51	chr17:21981350-21981550	176	190	-	9.70732	6.14e-06	0.00895	TCAATTCCATTCCA
76-GGCTGGAGTGCAGTG	STREME-76	chr17:21981350-21981550	73	88	+	4.62921	3.26e-05	0.0478	GAATGGAATGGAATG
49-ATTTCATTCCATTC	STREME-49	chr17:21981350-21981550	3	17	-	11.988	4.21e-06	0.00653	ATTCAATTCCATTC
45-AATAGAATGGAATG	STREME-45	chr17:21981350-21981550	109	123	+	6.09756	2.62e-05	0.0241	ACTGGAATGCAATG
69-CATTCCATTCGAGTC	STREME-69	chr17:21981350-21981550	63	78	-	2.93258	2.01e-05	0.027	CATTCTATTCCATTC
48-AAAGGAATGGAAT	STREME-48	chr17:21981350-21981550	104	117	+	7.0122	4.64e-05	0.0434	AAACAACTGGAAT
68-AATRCATTCCA	STREME-68	chr17:21981350-21981550	111	122	-	10.949	1.01e-05	0.0902	ATTGCATTCCA
45-AATAGAATGGAATG	STREME-45	chr17:21981350-21981550	124	138	+	14.7927	1.02e-06	0.00189	AATGGAATGGAATG
51-TCSAATCCATTCCA	STREME-51	chr17:21981350-21981550	1	15	-	9.70732	6.14e-06	0.00895	TCAATTCCATTCCA
49-ATTTCATTCCATTC	STREME-49	chr17:21981350-21981550	53	67	-	10.8434	6.69e-06	0.00909	ATTCCATTACATTC
48-AAAGGAATGGAAT	STREME-48	chr17:21981350-21981550	79	92	+	13.4268	4e-06	0.00643	AATGGAATGGAAT
78-CATTCCATGCCA	STREME-78	chr17:21981350-21981550	86	98	-	11.6606	3.63e-05	0.0289	CATTCTATTCCA
45-AATAGAATGGAATG	STREME-45	chr17:21981350-21981550	84	98	+	2.85366	6.8e-05	0.0482	AATGGAATAGAATG
48-AAAGGAATGGAAT	STREME-48	chr17:21981350-21981550	64	77	+	8.20732	3e-05	0.0317	AATGGAATAGAAT
35-ATTCCTTTCCTTTC	STREME-35	chr17:21981350-21981550	138	152	-	10.1697	2.47e-05	0.0269	AATCCATTCCATTC
69-CATTCCATTCGAGTC	STREME-69	chr17:21981350-21981550	123	138	-	7.11236	6.33e-06	0.0115	CATTCCATTCCATTC
65-GATTGGAATGGA	STREME-65	chr17:21981350-21981550	88	100	+	3.4898	9.78e-05	0.0706	GAATAGAATGGA
51-TCSAATCCATTCCA	STREME-51	chr17:21981350-21981550	121	135	-	15.2927	8.22e-07	0.00184	TCCATTCCATTCCA
78-CATTCCATGCCA	STREME-78	chr17:21981350-21981550	61	73	-	11.6606	3.63e-05	0.0289	TATTCCATTCCA
65-GATTGGAATGGA	STREME-65	chr17:21981350-21981550	128	140	+	13.2551	3.67e-06	0.00602	GAATGGAATGGA
51-TCSAATCCATTCCA	STREME-51	chr17:21981350-21981550	81	95	-	4.59756	2.96e-05	0.0306	TCTATTCCATTCCA
48-AAAGGAATGGAAT	STREME-48	chr17:21981350-21981550	119	132	+	13.4268	4e-06	0.00643	AATGGAATGGAAT
69-CATTCCATTCGAGTC	STREME-69	chr17:21981350-21981550	118	133	-	2.77528	2.11e-05	0.027	CATTCCATTCCATTG
69-CATTCCATTCGAGTC	STREME-69	chr17:21981350-21981550	83	98	-	2.93258	2.01e-05	0.027	CATTCTATTCCATTC
49-ATTTCATTCCATTC	STREME-49	chr17:21981350-21981550	178	192	-	11.988	4.21e-06	0.00653	ATTCAATTCCATTC
78-CATTCCATGCCA	STREME-78	chr17:21981350-21981550	131	143	-	17.2485	2.11e-06	0.00385	CATTCCATTCCA
65-GATTGGAATGGA	STREME-65	chr17:21981350-21981550	3	15	+	3.70408	8.75e-05	0.0706	GAATGGAATTGA
69-CATTCCATTCGAGTC	STREME-69	chr17:21981350-21981550	158	173	-	1.94382	2.67e-05	0.0308	CATTCCATTTCTCTC
65-GATTGGAATGGA	STREME-65	chr17:21981350-21981550	68	80	+	3.4898	9.78e-05	0.0706	GAATAGAATGGA
48-AAAGGAATGGAAT	STREME-48	chr17:21981350-21981550	59	72	+	13.4268	4e-06	0.00643	AATGGAATGGAAT
45-AATAGAATGGAATG	STREME-45	chr17:21981350-21981550	119	133	+	14.7927	1.02e-06	0.00189	AATGGAATGGAATG
48-AAAGGAATGGAAT	STREME-48	chr17:21981350-21981550	84	97	+	8.20732	3e-05	0.0317	AATGGAATAGAAT
49-ATTTCATTCCATTC	STREME-49	chr17:21981350-21981550	73	87	-	14.8313	1.43e-06	0.00264	ATTCCATTCCATTC
78-CATTCCATGCCA	STREME-78	chr17:21981350-21981550	1	13	-	11.6606	3.63e-05	0.0289	AATTCCATTCCA
49-ATTTCATTCCATTC	STREME-49	chr17:21981350-21981550	123	137	-	14.8313	1.43e-06	0.00264	ATTCCATTCCATTC
51-TCSAATCCATTCCA	STREME-51	chr17:21981350-21981550	11	25	-	9.52439	6.67e-06	0.00958	TCCACTCCATTCAA
49-ATTTCATTCCATTC	STREME-49	chr17:21981350-21981550	113	127	-	3.57831	6.32e-05	0.0458	ATTCCATTGCATTC
69-CATTCCATTCGAGTC	STREME-69	chr17:21981350-21981550	38	53	-	5.03371	1.14e-05	0.018	CATTCCAGTTGATTC
78-CATTCCATGCCA	STREME-78	chr17:21981350-21981550	81	93	-	11.6606	3.63e-05	0.0289	TATTCCATTCCA
35-ATTCCTTTCCTTTC	STREME-35	chr17:21981350-21981550	83	97	-	9.88485	3.95e-05	0.0315	ATTCTATTCCATTC
35-ATTCCTTTCCTTTC	STREME-35	chr17:21981350-21981550	48	62	-	9.88485	3.95e-05	0.0315	ATTACATTCCATTC
35-ATTCCTTTCCTTTC	STREME-35	chr17:21981350-21981550	118	132	-	10.097	3.3e-05	0.0301	ATTCCATTCCATTG
65-GATTGGAATGGA	STREME-65	chr17:21981350-21981550	168	180	+	8.80612	1.85e-05	0.0245	GAATGTAATGGA
76-GGCTGGAGTGCAGTG	STREME-76	chr17:21981350-21981550	48	63	+	1.80899	8.24e-05	0.0978	GAATGGAATGTAATG
45-AATAGAATGGAATG	STREME-45	chr17:21981350-21981550	79	93	+	2.84146	6.82e-05	0.0482	AATGGAATGGAATA
35-ATTCCTTTCCTTTC	STREME-35	chr17:21981350-21981550	183	197	-	9.88485	3.95e-05	0.0315	ATTCCATTCAATTC
65-GATTGGAATGGA	STREME-65	chr17:21981350-21981550	13	25	+	3.92857	7.87e-05	0.0706	GAATGGAGTGGA
65-GATTGGAATGGA	STREME-65	chr17:21981350-21981550	43	55	+	3.64286	9.2e-05	0.0706	AACTGGAATGGA
35-ATTCCTTTCCTTTC	STREME-35	chr17:21981350-21981550	78	92	-	15.4848	1.9e-06	0.00338	ATTCCATTCCATTC
65-GATTGGAATGGA	STREME-65	chr17:21981350-21981550	8	20	+	3.4898	9.78e-05	0.0706	GAATTGAATGGA
78-CATTCCATGCCA	STREME-78	chr17:21981350-21981550	76	88	-	17.2485	2.11e-06	0.00385	CATTCCATTCCA
51-TCSAATCCATTCCA	STREME-51	chr17:21981350-21981550	46	60	-	11.1341	3.41e-06	0.00634	TACATTCCATTCCA
49-ATTTCATTCCATTC	STREME-49	chr17:21981350-21981550	68	82	-	8.81928	1.28e-05	0.0144	ATTCCATTCTATTC
65-GATTGGAATGGA	STREME-65	chr17:21981350-21981550	138	150	+	13.2551	3.67e-06	0.00602	GAATGGAATGGA
49-ATTTCATTCCATTC	STREME-49	chr17:21981350-21981550	118	132	-	10.2169	8.14e-06	0.0105	ATTCCATTCCATTG
65-GATTGGAATGGA	STREME-65	chr17:21981350-21981550	118	130	+	3.64286	9.2e-05	0.0706	CAATGGAATGGA
45-AATAGAATGGAATG	STREME-45	chr17:21981350-21981550	104	118	+	2.26829	8.16e-05	0.056	AAACAACTGGAATG
35-ATTCCTTTCCTTTC	STREME-35	chr17:21981350-21981550	3	17	-	9.88485	3.95e-05	0.0315	ATTCAATTCCATTC
35-ATTCCTTTCCTTTC	STREME-35	chr17:21981350-21981550	133	147	-	15.4848	1.9e-06	0.00338	ATTCCATTCCATTC
65-GATTGGAATGGA	STREME-65	chr17:21981350-21981550	73	85	+	13.2551	3.67e-06	0.00602	GAATGGAATGGA
69-CATTCCATTCGAGTC	STREME-69	chr17:21981350-21981550	73	88	-	7.11236	6.33e-06	0.0115	CATTCCATTCCATTC
51-TCSAATCCATTCCA	STREME-51	chr17:21981350-21981550	136	150	-	15.2927	8.22e-07	0.00184	TCCATTCCATTCCA
35-ATTCCTTTCCTTTC	STREME-35	chr17:21981350-21981550	173	187	-	9.88485	3.95e-05	0.0315	ATTCCATTCCATTA
49-ATTTCATTCCATTC	STREME-49	chr17:21981350-21981550	128	142	-	14.8313	1.43e-06	0.00264	ATTCCATTCCATTC
45-AATAGAATGGAATG	STREME-45	chr17:21981350-21981550	59	73	+	2.84146	6.82e-05	0.0482	AATGGAATGGAATA
69-CATTCCATTCGAGTC	STREME-69	chr17:21981350-21981550	68	83	-	6.95506	6.62e-06	0.0115	CATTCCATTCTATTC
49-ATTTCATTCCATTC	STREME-49	chr17:21981350-21981550	83	97	-	11.012	6.27e-06	0.00868	ATTCTATTCCATTC
45-AATAGAATGGAATG	STREME-45	chr17:21981350-21981550	134	148	+	14.7927	1.02e-06	0.00189	AATGGAATGGAATG
35-ATTCCTTTCCTTTC	STREME-35	chr17:21981350-21981550	178	192	-	9.88485	3.95e-05	0.0315	ATTCAATTCCATTC
65-GATTGGAATGGA	STREME-65	chr17:21981350-21981550	183	195	+	3.4898	9.78e-05	0.0706	GAATTGAATGGA
51-TCSAATCCATTCCA	STREME-51	chr17:21981350-21981550	56	70	-	3.9878	3.63e-05	0.0306	TCCATTCCATTACA
69-CATTCCATTCGAGTC	STREME-69	chr17:21981350-21981550	183	198	-	6.95506	6.62e-06	0.0115	CATTCCATTCAATTC
49-ATTTCATTCCATTC	STREME-49	chr17:21981350-21981550	18	32	-	6.27711	2.84e-05	0.0278	ATTGCGTTCCACTC
78-CATTCCATGCCA	STREME-78	chr17:21981350-21981550	176	188	-	11.6606	3.63e-05	0.0289	AATTCCATTCCA
51-TCSAATCCATTCCA	STREME-51	chr17:21981350-21981550	71	85	-	11.5244	2.93e-06	0.00559	TCCATTCCATTCTA
45-AATAGAATGGAATG	STREME-45	chr17:21981350-21981550	114	128	+	10.2317	6.14e-06	0.00869	AATGCAATGGAATG
68-AATRCATTCCA	STREME-68	chr17:21981350-21981550	141	152	-	11.4286	4.34e-06	0.0902	AATCCATTCCA
51-TCSAATCCATTCCA	STREME-51	chr17:21981350-21981550	111	125	-	4.15854	3.46e-05	0.0306	TCCATTGCATTCCA
65-GATTGGAATGGA	STREME-65	chr17:21981350-21981550	113	125	+	3.71429	8.72e-05	0.0706	GAATGCAATGGA
78-CATTCCATGCCA	STREME-78	chr17:21981350-21981550	186	198	-	11.6606	3.63e-05	0.0289	CATTCCATTCAA
48-AAAGGAATGGAAT	STREME-48	chr17:21981350-21981550	129	142	+	13.4268	4e-06	0.00643	AATGGAATGGAAT
48-AAAGGAATGGAAT	STREME-48	chr17:21981350-21981550	124	137	+	13.4268	4e-06	0.00643	AATGGAATGGAAT
48-AAAGGAATGGAAT	STREME-48	chr17:21981350-21981550	159	172	+	13.9756	2.96e-06	0.00643	AGAGAAATGGAAT
68-AATRCATTCCA	STREME-68	chr17:21981350-21981550	51	62	-	9.7551	1.96e-05	0.131	ATTACATTCCA
49-ATTTCATTCCATTC	STREME-49	chr17:21981350-21981550	48	62	-	23.2169	1.26e-08	0.00049	ATTACATTCCATTC
49-ATTTCATTCCATTC	STREME-49	chr17:21981350-21981550	28	42	-	3.62651	6.24e-05	0.0458	ATTCCTTTCCATTG
45-AATAGAATGGAATG	STREME-45	chr17:21981350-21981550	164	178	+	9.40244	8.17e-06	0.0104	AATGGAATGTAATG
69-CATTCCATTCGAGTC	STREME-69	chr17:21981350-21981550	88	103	-	1.10112	3.29e-05	0.0362	AATTCCATTCTATTC
35-ATTCCTTTCCTTTC	STREME-35	chr17:21981350-21981550	68	82	-	9.88485	3.95e-05	0.0315	ATTCCATTCTATTC
45-AATAGAATGGAATG	STREME-45	chr17:21981350-21981550	179	193	+	2.85366	6.8e-05	0.0482	AATGGAATTGAATG
49-ATTTCATTCCATTC	STREME-49	chr17:21981350-21981550	163	177	-	18.1566	3.29e-07	0.00264	ATTACATTCCATTT
78-CATTCCATGCCA	STREME-78	chr17:21981350-21981550	181	193	-	11.6606	3.63e-05	0.0289	CATTCAATTCCA
35-ATTCCTTTCCTTTC	STREME-35	chr17:21981350-21981550	88	102	-	9.88485	3.95e-05	0.0315	ATTCCATTCTATTC
68-AATRCATTCCA	STREME-68	chr17:21981350-21981550	166	177	-	9.7551	1.96e-05	0.131	ATTACATTCCA
35-ATTCCTTTCCTTTC	STREME-35	chr17:21981350-21981550	158	172	-	10.097	3.3e-05	0.0301	ATTCCATTTCTCTC
78-CATTCCATGCCA	STREME-78	chr17:21981350-21981550	66	78	-	11.6606	3.63e-05	0.0289	CATTCTATTCCA
77-AATGGAATCAACH	STREME-77	chr17:21981350-21981550	144	157	+	7.7191	2.54e-05	0.202	AATGGATTCAAAC
76-GGCTGGAGTGCAGTG	STREME-76	chr17:21981350-21981550	43	58	+	10.6854	4.14e-06	0.043	AACTGGAATGGAATG
49-ATTTCATTCCATTC	STREME-49	chr17:21981350-21981550	63	77	-	11.012	6.27e-06	0.00868	ATTCTATTCCATTC
65-GATTGGAATGGA	STREME-65	chr17:21981350-21981550	58	70	+	3.4898	9.78e-05	0.0706	TAATGGAATGGA
76-GGCTGGAGTGCAGTG	STREME-76	chr17:21981350-21981550	13	28	+	5.24719	2.72e-05	0.0478	GAATGGAGTGGAACG
78-CATTCCATGCCA	STREME-78	chr17:21981350-21981550	126	138	-	17.2485	2.11e-06	0.00385	CATTCCATTCCA
51-TCSAATCCATTCCA	STREME-51	chr17:21981350-21981550	171	185	-	3.9878	3.63e-05	0.0306	TCCATTCCATTACA
45-AATAGAATGGAATG	STREME-45	chr17:21981350-21981550	184	198	+	24.0122	1.26e-08	0.000431	AATTGAATGGAATG
69-CATTCCATTCGAGTC	STREME-69	chr17:21981350-21981550	43	58	-	6.96629	6.59e-06	0.0115	CATTCCATTCCAGTT
49-ATTTCATTCCATTC	STREME-49	chr17:21981350-21981550	33	47	-	8.28916	1.53e-05	0.0168	AGTTGATTCCTTTC
76-GGCTGGAGTGCAGTG	STREME-76	chr17:21981350-21981550	128	143	+	4.62921	3.26e-05	0.0478	GAATGGAATGGAATG
45-AATAGAATGGAATG	STREME-45	chr17:21981350-21981550	9	23	+	12.4878	2.92e-06	0.00485	AATTGAATGGAGTG
78-CATTCCATGCCA	STREME-78	chr17:21981350-21981550	6	18	-	11.6606	3.63e-05	0.0289	CATTCAATTCCA
78-CATTCCATGCCA	STREME-78	chr17:21981350-21981550	166	178	-	11.6606	3.63e-05	0.0289	CATTACATTCCA
76-GGCTGGAGTGCAGTG	STREME-76	chr17:21981350-21981550	133	148	+	4.62921	3.26e-05	0.0478	GAATGGAATGGAATG
51-TCSAATCCATTCCA	STREME-51	chr17:21981350-21981550	91	105	-	5.93902	1.88e-05	0.0223	TCAATTCCATTCTA
78-CATTCCATGCCA	STREME-78	chr17:21981350-21981550	171	183	-	11.6606	3.63e-05	0.0289	CATTCCATTACA
78-CATTCCATGCCA	STREME-78	chr17:21981350-21981550	111	123	-	11.8727	3.13e-05	0.0289	CATTGCATTCCA
45-AATAGAATGGAATG	STREME-45	chr17:21981350-21981550	174	188	+	7.10976	1.89e-05	0.0179	AATGGAATGGAATT
51-TCSAATCCATTCCA	STREME-51	chr17:21981350-21981550	51	65	-	10.4268	4.63e-06	0.00777	TCCATTACATTCCA
65-GATTGGAATGGA	STREME-65	chr17:21981350-21981550	78	90	+	13.2551	3.67e-06	0.00602	GAATGGAATGGA
51-TCSAATCCATTCCA	STREME-51	chr17:21981350-21981550	186	200	-	9.39024	7.06e-06	0.00989	TCCATTCCATTCAA
35-ATTCCTTTCCTTTC	STREME-35	chr17:21981350-21981550	28	42	-	15.4121	3.06e-06	0.00527	ATTCCTTTCCATTG
69-CATTCCATTCGAGTC	STREME-69	chr17:21981350-21981550	168	183	-	2.77528	2.11e-05	0.027	CATTCCATTACATTC
49-ATTTCATTCCATTC	STREME-49	chr17:21981350-21981550	173	187	-	9.92771	8.84e-06	0.0111	ATTCCATTCCATTA
76-GGCTGGAGTGCAGTG	STREME-76	chr17:21981350-21981550	108	123	+	13.7079	1.27e-06	0.0389	AACTGGAATGCAATG
45-AATAGAATGGAATG	STREME-45	chr17:21981350-21981550	89	103	+	18.2927	2.65e-07	0.00189	AATAGAATGGAATT
48-AAAGGAATGGAAT	STREME-48	chr17:21981350-21981550	74	87	+	13.4268	4e-06	0.00643	AATGGAATGGAAT
49-ATTTCATTCCATTC	STREME-49	chr17:21981350-21981550	78	92	-	14.8313	1.43e-06	0.00264	ATTCCATTCCATTC
45-AATAGAATGGAATG	STREME-45	chr17:21981350-21981550	74	88	+	14.7927	1.02e-06	0.00189	AATGGAATGGAATG
35-ATTCCTTTCCTTTC	STREME-35	chr17:21981350-21981550	113	127	-	10.097	3.3e-05	0.0301	ATTCCATTGCATTC
48-AAAGGAATGGAAT	STREME-48	chr17:21981350-21981550	179	192	+	6.65854	5.2e-05	0.0464	AATGGAATTGAAT
35-ATTCCTTTCCTTTC	STREME-35	chr17:21981350-21981550	128	142	-	15.4848	1.9e-06	0.00338	ATTCCATTCCATTC
35-ATTCCTTTCCTTTC	STREME-35	chr17:21981350-21981550	53	67	-	9.88485	3.95e-05	0.0315	ATTCCATTACATTC
51-TCSAATCCATTCCA	STREME-51	chr17:21981350-21981550	66	80	-	3.97561	3.65e-05	0.0306	TCCATTCTATTCCA
51-TCSAATCCATTCCA	STREME-51	chr17:21981350-21981550	61	75	-	4.59756	2.96e-05	0.0306	TCTATTCCATTCCA
58-GAAAYCGAAACTR	STREME-58	chr17:21981350-21981550	162	175	+	4.84146	7.75e-05	0.745	GAAATGGAATGTA
51-TCSAATCCATTCCA	STREME-51	chr17:21981350-21981550	126	140	-	15.2927	8.22e-07	0.00184	TCCATTCCATTCCA
51-TCSAATCCATTCCA	STREME-51	chr17:21981350-21981550	86	100	-	3.97561	3.65e-05	0.0306	TCCATTCTATTCCA
35-ATTCCTTTCCTTTC	STREME-35	chr17:21981350-21981550	168	182	-	9.88485	3.95e-05	0.0315	ATTCCATTACATTC
35-ATTCCTTTCCTTTC	STREME-35	chr17:21981350-21981550	123	137	-	15.4848	1.9e-06	0.00338	ATTCCATTCCATTC
49-ATTTCATTCCATTC	STREME-49	chr17:21981350-21981550	58	72	-	9.92771	8.84e-06	0.0111	ATTCCATTCCATTA
27-ATCAACCCGAGTGGA	STREME-27	chr17:21981350-21981550	150	165	+	4.68293	4.9e-05	0.267	TTCAAACCGAGAGAA
78-CATTCCATGCCA	STREME-78	chr17:21981350-21981550	46	58	-	17.2485	2.11e-06	0.00385	CATTCCATTCCA
78-CATTCCATGCCA	STREME-78	chr17:21981350-21981550	136	148	-	17.2485	2.11e-06	0.00385	CATTCCATTCCA
68-AATRCATTCCA	STREME-68	chr17:21981350-21981550	21	32	-	5.90816	6.18e-05	0.321	ATTGCGTTCCA
65-GATTGGAATGGA	STREME-65	chr17:21981350-21981550	93	105	+	3.70408	8.75e-05	0.0706	GAATGGAATTGA
51-TCSAATCCATTCCA	STREME-51	chr17:21981350-21981550	6	20	-	8.12195	1.01e-05	0.0128	TCCATTCAATTCCA
49-ATTTCATTCCATTC	STREME-49	chr17:21981350-21981550	183	197	-	7.85542	1.78e-05	0.0187	ATTCCATTCAATTC
78-CATTCCATGCCA	STREME-78	chr17:21981350-21981550	51	63	-	11.6606	3.63e-05	0.0289	CATTACATTCCA
35-ATTCCTTTCCTTTC	STREME-35	chr17:21981350-21981550	63	77	-	9.88485	3.95e-05	0.0315	ATTCTATTCCATTC
78-CATTCCATGCCA	STREME-78	chr17:21981350-21981550	121	133	-	17.2485	2.11e-06	0.00385	CATTCCATTCCA
65-GATTGGAATGGA	STREME-65	chr17:21981350-21981550	188	200	+	13.2551	3.67e-06	0.00602	GAATGGAATGGA
76-GGCTGGAGTGCAGTG	STREME-76	chr17:21981350-21981550	18	33	+	7.94382	1.15e-05	0.0478	GAGTGGAACGCAATG
35-ATTCCTTTCCTTTC	STREME-35	chr17:21981350-21981550	13	27	-	5.27879	8.75e-05	0.0641	GTTCCACTCCATTC
65-GATTGGAATGGA	STREME-65	chr17:21981350-21981550	63	75	+	10.3673	1.1e-05	0.0156	GAATGGAATAGA
48-AAAGGAATGGAAT	STREME-48	chr17:21981350-21981550	134	147	+	13.4268	4e-06	0.00643	AATGGAATGGAAT
49-ATTTCATTCCATTC	STREME-49	chr17:21981350-21981550	138	152	-	3.77108	5.97e-05	0.0458	AATCCATTCCATTC
51-TCSAATCCATTCCA	STREME-51	chr17:21981350-21981550	141	155	-	14.1951	1.3e-06	0.0027	TTGAATCCATTCCA
48-AAAGGAATGGAAT	STREME-48	chr17:21981350-21981550	174	187	+	13.4268	4e-06	0.00643	AATGGAATGGAAT
45-AATAGAATGGAATG	STREME-45	chr17:21981350-21981550	129	143	+	14.7927	1.02e-06	0.00189	AATGGAATGGAATG
78-CATTCCATGCCA	STREME-78	chr17:21981350-21981550	56	68	-	11.6606	3.63e-05	0.0289	CATTCCATTACA
35-ATTCCTTTCCTTTC	STREME-35	chr17:21981350-21981550	58	72	-	9.88485	3.95e-05	0.0315	ATTCCATTCCATTA
49-ATTTCATTCCATTC	STREME-49	chr17:21981350-21981550	88	102	-	8.81928	1.28e-05	0.0144	ATTCCATTCTATTC
48-AAAGGAATGGAAT	STREME-48	chr17:21981350-21981550	169	182	+	6.28049	5.9e-05	0.0505	AATGTAATGGAAT
65-GATTGGAATGGA	STREME-65	chr17:21981350-21981550	48	60	+	10.5408	8.79e-06	0.0134	GAATGGAATGTA
27-ATCAACCCGAGTGGA	STREME-27	chr17:21981350-21981550	40	55	+	11.3049	4.26e-06	0.0482	ATCAACTGGAATGGA
69-CATTCCATTCGAGTC	STREME-69	chr17:21981350-21981550	128	143	-	7.11236	6.33e-06	0.0115	CATTCCATTCCATTC
48-AAAGGAATGGAAT	STREME-48	chr17:21981350-21981550	24	37	+	11.3049	9.52e-06	0.0144	AACGCAATGGAAA
76-GGCTGGAGTGCAGTG	STREME-76	chr17:21981350-21981550	123	138	+	4.62921	3.26e-05	0.0478	GAATGGAATGGAATG
48-AAAGGAATGGAAT	STREME-48	chr17:21981350-21981550	4	17	+	6.65854	5.2e-05	0.0464	AATGGAATTGAAT
45-AATAGAATGGAATG	STREME-45	chr17:21981350-21981550	69	83	+	25.9756	6.29e-09	0.000384	AATAGAATGGAATG
77-AATGGAATCAACH	STREME-77	chr17:21981350-21981550	34	47	+	17.8652	6e-07	0.0133	AAAGGAATCAACT
69-CATTCCATTCGAGTC	STREME-69	chr17:21981350-21981550	113	128	-	5.25843	1.06e-05	0.0171	CATTCCATTGCATTC
65-GATTGGAATGGA	STREME-65	chr17:21981350-21981550	133	145	+	13.2551	3.67e-06	0.00602	GAATGGAATGGA
69-CATTCCATTCGAGTC	STREME-69	chr17:21981350-21981550	103	118	-	2.06742	2.59e-05	0.03	CATTCCAGTTGTTTC
65-GATTGGAATGGA	STREME-65	chr17:21981350-21981550	178	190	+	3.70408	8.75e-05	0.0706	GAATGGAATTGA
51-TCSAATCCATTCCA	STREME-51	chr17:21981350-21981550	116	130	-	4.12195	3.51e-05	0.0306	TCCATTCCATTGCA
65-GATTGGAATGGA	STREME-65	chr17:21981350-21981550	53	65	+	8.80612	1.85e-05	0.0245	GAATGTAATGGA
49-ATTTCATTCCATTC	STREME-49	chr17:21981350-21981550	168	182	-	10.8434	6.69e-06	0.00909	ATTCCATTACATTC
49-ATTTCATTCCATTC	STREME-49	chr17:21981350-21981550	133	147	-	14.8313	1.43e-06	0.00264	ATTCCATTCCATTC
35-ATTCCTTTCCTTTC	STREME-35	chr17:21981350-21981550	73	87	-	15.4848	1.9e-06	0.00338	ATTCCATTCCATTC
51-TCSAATCCATTCCA	STREME-51	chr17:21981350-21981550	76	90	-	15.2927	8.22e-07	0.00184	TCCATTCCATTCCA
48-AAAGGAATGGAAT	STREME-48	chr17:21981350-21981550	184	197	+	6.76829	5.02e-05	0.0455	AATTGAATGGAAT
69-CATTCCATTCGAGTC	STREME-69	chr17:21981350-21981550	53	68	-	2.77528	2.11e-05	0.027	CATTCCATTACATTC
45-AATAGAATGGAATG	STREME-45	chr17:21981350-21981550	49	63	+	9.40244	8.17e-06	0.0104	AATGGAATGTAATG
65-GATTGGAATGGA	STREME-65	chr17:21981350-21981550	173	185	+	3.4898	9.78e-05	0.0706	TAATGGAATGGA
48-AAAGGAATGGAAT	STREME-48	chr17:21981350-21981550	114	127	+	7.9878	3.28e-05	0.0321	AATGCAATGGAAT
51-TCSAATCCATTCCA	STREME-51	chr17:21981350-21981550	166	180	-	10.4268	4.63e-06	0.00777	TCCATTACATTCCA
45-AATAGAATGGAATG	STREME-45	chr17:21981350-21981550	39	53	+	6.31707	2.47e-05	0.0228	AATCAACTGGAATG
45-AATAGAATGGAATG	STREME-45	chr17:21981350-21981550	4	18	+	2.85366	6.8e-05	0.0482	AATGGAATTGAATG
48-AAAGGAATGGAAT	STREME-48	chr17:21981350-21981550	54	67	+	6.28049	5.9e-05	0.0505	AATGTAATGGAAT
65-GATTGGAATGGA	STREME-65	chr17:21981350-21981550	83	95	+	10.3673	1.1e-05	0.0156	GAATGGAATAGA
69-CATTCCATTCGAGTC	STREME-69	chr17:21981350-21981550	48	63	-	3.26966	1.82e-05	0.0254	CATTACATTCCATTC
51-TCSAATCCATTCCA	STREME-51	chr17:21981350-21981550	181	195	-	8.12195	1.01e-05	0.0128	TCCATTCAATTCCA
69-CATTCCATTCGAGTC	STREME-69	chr17:21981350-21981550	133	148	-	7.11236	6.33e-06	0.0115	CATTCCATTCCATTC
45-AATAGAATGGAATG	STREME-45	chr17:21981350-21981550	169	183	+	9.30488	8.46e-06	0.0105	AATGTAATGGAATG
65-GATTGGAATGGA	STREME-65	chr17:21981450-21981650	163	175	+	10.6939	7.46e-06	0.0119	GAGTGGAATGTA
65-GATTGGAATGGA	STREME-65	chr17:21981450-21981650	23	35	+	13.2551	3.67e-06	0.00602	GAATGGAATGGA
76-GGCTGGAGTGCAGTG	STREME-76	chr17:21981450-21981650	28	43	+	4.62921	3.26e-05	0.0478	GAATGGAATGGAATG
49-ATTTCATTCCATTC	STREME-49	chr17:21981450-21981650	13	27	-	3.57831	6.32e-05	0.0458	ATTCCATTGCATTC
45-AATAGAATGGAATG	STREME-45	chr17:21981450-21981650	134	148	+	14.7927	1.02e-06	0.00189	AATGGAATGGAATG
48-AAAGGAATGGAAT	STREME-48	chr17:21981450-21981650	24	37	+	13.4268	4e-06	0.00643	AATGGAATGGAAT
45-AATAGAATGGAATG	STREME-45	chr17:21981450-21981650	69	83	+	9.30488	8.46e-06	0.0105	AATGTAATGGAATG
35-ATTCCTTTCCTTTC	STREME-35	chr17:21981450-21981650	68	82	-	9.88485	3.95e-05	0.0315	ATTCCATTACATTC
69-CATTCCATTCGAGTC	STREME-69	chr17:21981450-21981650	103	118	-	6.95506	6.62e-06	0.0115	CATTCCATTCAATTC
45-AATAGAATGGAATG	STREME-45	chr17:21981450-21981650	34	48	+	14.7927	1.02e-06	0.00189	AATGGAATGGAATG
48-AAAGGAATGGAAT	STREME-48	chr17:21981450-21981650	19	32	+	13.4268	4e-06	0.00643	AATGGAATGGAAT
68-AATRCATTCCA	STREME-68	chr17:21981450-21981650	11	22	-	10.949	1.01e-05	0.0902	ATTGCATTCCA
49-ATTTCATTCCATTC	STREME-49	chr17:21981450-21981650	173	187	-	11.1566	5.96e-06	0.00842	ATTACATTAGATTA
65-GATTGGAATGGA	STREME-65	chr17:21981450-21981650	83	95	+	3.4898	9.78e-05	0.0706	GAATTGAATGGA
49-ATTTCATTCCATTC	STREME-49	chr17:21981450-21981650	108	122	-	3.73494	6.03e-05	0.0458	GTTCCATTCCATTC
77-AATGGAATCAACH	STREME-77	chr17:21981450-21981650	44	57	+	7.7191	2.54e-05	0.202	AATGGATTCAAAC
65-GATTGGAATGGA	STREME-65	chr17:21981450-21981650	128	140	+	3.64286	9.2e-05	0.0706	AACTGGAATGGA
78-CATTCCATGCCA	STREME-78	chr17:21981450-21981650	16	28	-	11.8727	3.13e-05	0.0289	CATTCCATTGCA
69-CATTCCATTCGAGTC	STREME-69	chr17:21981450-21981650	83	98	-	6.95506	6.62e-06	0.0115	CATTCCATTCAATTC
45-AATAGAATGGAATG	STREME-45	chr17:21981450-21981650	14	28	+	10.2317	6.14e-06	0.00869	AATGCAATGGAATG
45-AATAGAATGGAATG	STREME-45	chr17:21981450-21981650	159	173	+	7.65854	1.56e-05	0.0159	ACCCGAGTGGAATG
48-AAAGGAATGGAAT	STREME-48	chr17:21981450-21981650	129	142	+	9.43902	1.91e-05	0.0242	ACTGGAATGGAAT
49-ATTTCATTCCATTC	STREME-49	chr17:21981450-21981650	113	127	-	6.3253	2.8e-05	0.0274	ATTCAGTTCCATTC
76-GGCTGGAGTGCAGTG	STREME-76	chr17:21981450-21981650	33	48	+	4.62921	3.26e-05	0.0478	GAATGGAATGGAATG
35-ATTCCTTTCCTTTC	STREME-35	chr17:21981450-21981650	78	92	-	9.88485	3.95e-05	0.0315	ATTCAATTCCATTC
35-ATTCCTTTCCTTTC	STREME-35	chr17:21981450-21981650	83	97	-	9.88485	3.95e-05	0.0315	ATTCCATTCAATTC
45-AATAGAATGGAATG	STREME-45	chr17:21981450-21981650	94	108	+	7.10976	1.89e-05	0.0179	AATGGAATGGAATT
51-TCSAATCCATTCCA	STREME-51	chr17:21981450-21981650	11	25	-	4.15854	3.46e-05	0.0306	TCCATTGCATTCCA
78-CATTCCATGCCA	STREME-78	chr17:21981450-21981650	81	93	-	11.6606	3.63e-05	0.0289	CATTCAATTCCA
77-AATGGAATCAACH	STREME-77	chr17:21981450-21981650	119	132	+	6.60674	3.54e-05	0.255	AACTGAATCAACT
65-GATTGGAATGGA	STREME-65	chr17:21981450-21981650	73	85	+	3.4898	9.78e-05	0.0706	TAATGGAATGGA
51-TCSAATCCATTCCA	STREME-51	chr17:21981450-21981650	106	120	-	9.39024	7.06e-06	0.00989	TCCATTCCATTCAA
45-AATAGAATGGAATG	STREME-45	chr17:21981450-21981650	9	23	+	6.09756	2.62e-05	0.0241	ACTGGAATGCAATG
69-CATTCCATTCGAGTC	STREME-69	chr17:21981450-21981650	3	18	-	2.06742	2.59e-05	0.03	CATTCCAGTTGTTTC
51-TCSAATCCATTCCA	STREME-51	chr17:21981450-21981650	71	85	-	3.9878	3.63e-05	0.0306	TCCATTCCATTACA
51-TCSAATCCATTCCA	STREME-51	chr17:21981450-21981650	111	125	-	4.70732	2.85e-05	0.0306	TCAGTTCCATTCCA
49-ATTTCATTCCATTC	STREME-49	chr17:21981450-21981650	18	32	-	10.2169	8.14e-06	0.0105	ATTCCATTCCATTG
69-CATTCCATTCGAGTC	STREME-69	chr17:21981450-21981650	68	83	-	2.77528	2.11e-05	0.027	CATTCCATTACATTC
48-AAAGGAATGGAAT	STREME-48	chr17:21981450-21981650	59	72	+	13.9756	2.96e-06	0.00643	AGAGAAATGGAAT
78-CATTCCATGCCA	STREME-78	chr17:21981450-21981650	11	23	-	11.8727	3.13e-05	0.0289	CATTGCATTCCA
65-GATTGGAATGGA	STREME-65	chr17:21981450-21981650	33	45	+	13.2551	3.67e-06	0.00602	GAATGGAATGGA
45-AATAGAATGGAATG	STREME-45	chr17:21981450-21981650	64	78	+	9.40244	8.17e-06	0.0104	AATGGAATGTAATG
78-CATTCCATGCCA	STREME-78	chr17:21981450-21981650	91	103	-	17.2485	2.11e-06	0.00385	CATTCCATTCCA
49-ATTTCATTCCATTC	STREME-49	chr17:21981450-21981650	88	102	-	14.8313	1.43e-06	0.00264	ATTCCATTCCATTC
49-ATTTCATTCCATTC	STREME-49	chr17:21981450-21981650	98	112	-	11.988	4.21e-06	0.00653	ATTCAATTCCATTC
68-AATRCATTCCA	STREME-68	chr17:21981450-21981650	41	52	-	11.4286	4.34e-06	0.0902	AATCCATTCCA
49-ATTTCATTCCATTC	STREME-49	chr17:21981450-21981650	178	192	-	14.3253	1.86e-06	0.00335	ATTACATTACATTA
78-CATTCCATGCCA	STREME-78	chr17:21981450-21981650	141	153	-	11.6606	3.63e-05	0.0289	AATTCCATTCCA
68-AATRCATTCCA	STREME-68	chr17:21981450-21981650	166	177	-	9.7551	1.96e-05	0.131	ATTACATTCCA
45-AATAGAATGGAATG	STREME-45	chr17:21981450-21981650	29	43	+	14.7927	1.02e-06	0.00189	AATGGAATGGAATG
69-CATTCCATTCGAGTC	STREME-69	chr17:21981450-21981650	23	38	-	7.11236	6.33e-06	0.0115	CATTCCATTCCATTC
45-AATAGAATGGAATG	STREME-45	chr17:21981450-21981650	129	143	+	12.8049	2.52e-06	0.00422	ACTGGAATGGAATG
78-CATTCCATGCCA	STREME-78	chr17:21981450-21981650	76	88	-	11.6606	3.63e-05	0.0289	AATTCCATTCCA
65-GATTGGAATGGA	STREME-65	chr17:21981450-21981650	93	105	+	13.2551	3.67e-06	0.00602	GAATGGAATGGA
45-AATAGAATGGAATG	STREME-45	chr17:21981450-21981650	99	113	+	2.85366	6.8e-05	0.0482	AATGGAATTGAATG
78-CATTCCATGCCA	STREME-78	chr17:21981450-21981650	26	38	-	17.2485	2.11e-06	0.00385	CATTCCATTCCA
48-AAAGGAATGGAAT	STREME-48	chr17:21981450-21981650	159	172	+	7.87805	3.44e-05	0.033	ACCCGAGTGGAAT
76-GGCTGGAGTGCAGTG	STREME-76	chr17:21981450-21981650	163	178	+	2.80899	5.89e-05	0.0778	GAGTGGAATGTAATC
69-CATTCCATTCGAGTC	STREME-69	chr17:21981450-21981650	33	48	-	7.11236	6.33e-06	0.0115	CATTCCATTCCATTC
48-AAAGGAATGGAAT	STREME-48	chr17:21981450-21981650	74	87	+	13.4268	4e-06	0.00643	AATGGAATGGAAT
49-ATTTCATTCCATTC	STREME-49	chr17:21981450-21981650	183	197	-	14.3253	1.86e-06	0.00335	ATTACATTACATTA
27-ATCAACCCGAGTGGA	STREME-27	chr17:21981450-21981650	125	140	+	11.3049	4.26e-06	0.0482	ATCAACTGGAATGGA
49-ATTTCATTCCATTC	STREME-49	chr17:21981450-21981650	138	152	-	14.8313	1.43e-06	0.00264	ATTCCATTCCATTC
45-AATAGAATGGAATG	STREME-45	chr17:21981450-21981650	84	98	+	24.0122	1.26e-08	0.000431	AATTGAATGGAATG
35-ATTCCTTTCCTTTC	STREME-35	chr17:21981450-21981650	113	127	-	10.097	3.3e-05	0.0301	ATTCAGTTCCATTC
49-ATTTCATTCCATTC	STREME-49	chr17:21981450-21981650	63	77	-	18.1566	3.29e-07	0.00264	ATTACATTCCATTT
48-AAAGGAATGGAAT	STREME-48	chr17:21981450-21981650	134	147	+	13.4268	4e-06	0.00643	AATGGAATGGAAT
49-ATTTCATTCCATTC	STREME-49	chr17:21981450-21981650	103	117	-	7.85542	1.78e-05	0.0187	ATTCCATTCAATTC
35-ATTCCTTTCCTTTC	STREME-35	chr17:21981450-21981650	143	157	-	9.88485	3.95e-05	0.0315	ATTCAATTCCATTC
65-GATTGGAATGGA	STREME-65	chr17:21981450-21981650	68	80	+	8.80612	1.85e-05	0.0245	GAATGTAATGGA
49-ATTTCATTCCATTC	STREME-49	chr17:21981450-21981650	143	157	-	11.988	4.21e-06	0.00653	ATTCAATTCCATTC
48-AAAGGAATGGAAT	STREME-48	chr17:21981450-21981650	29	42	+	13.4268	4e-06	0.00643	AATGGAATGGAAT
48-AAAGGAATGGAAT	STREME-48	chr17:21981450-21981650	99	112	+	6.65854	5.2e-05	0.0464	AATGGAATTGAAT
51-TCSAATCCATTCCA	STREME-51	chr17:21981450-21981650	36	50	-	15.2927	8.22e-07	0.00184	TCCATTCCATTCCA
49-ATTTCATTCCATTC	STREME-49	chr17:21981450-21981650	93	107	-	14.8313	1.43e-06	0.00264	ATTCCATTCCATTC
45-AATAGAATGGAATG	STREME-45	chr17:21981450-21981650	79	93	+	2.85366	6.8e-05	0.0482	AATGGAATTGAATG
35-ATTCCTTTCCTTTC	STREME-35	chr17:21981450-21981650	108	122	-	10.3818	1.43e-05	0.0178	GTTCCATTCCATTC
35-ATTCCTTTCCTTTC	STREME-35	chr17:21981450-21981650	13	27	-	10.097	3.3e-05	0.0301	ATTCCATTGCATTC
48-AAAGGAATGGAAT	STREME-48	chr17:21981450-21981650	104	117	+	6.76829	5.02e-05	0.0455	AATTGAATGGAAT
45-AATAGAATGGAATG	STREME-45	chr17:21981450-21981650	184	198	+	3.91463	4.89e-05	0.0416	AATGTAATGTAATG
69-CATTCCATTCGAGTC	STREME-69	chr17:21981450-21981650	158	173	-	-2.96629	9.21e-05	0.0829	CATTCCACTCGGGTT
45-AATAGAATGGAATG	STREME-45	chr17:21981450-21981650	179	193	+	3.91463	4.89e-05	0.0416	AATGTAATGTAATG
35-ATTCCTTTCCTTTC	STREME-35	chr17:21981450-21981650	33	47	-	15.4848	1.9e-06	0.00338	ATTCCATTCCATTC
49-ATTTCATTCCATTC	STREME-49	chr17:21981450-21981650	23	37	-	14.8313	1.43e-06	0.00264	ATTCCATTCCATTC
69-CATTCCATTCGAGTC	STREME-69	chr17:21981450-21981650	13	28	-	5.25843	1.06e-05	0.0171	CATTCCATTGCATTC
65-GATTGGAATGGA	STREME-65	chr17:21981450-21981650	28	40	+	13.2551	3.67e-06	0.00602	GAATGGAATGGA
48-AAAGGAATGGAAT	STREME-48	chr17:21981450-21981650	84	97	+	6.76829	5.02e-05	0.0455	AATTGAATGGAAT
45-AATAGAATGGAATG	STREME-45	chr17:21981450-21981650	4	18	+	2.26829	8.16e-05	0.056	AAACAACTGGAATG
78-CATTCCATGCCA	STREME-78	chr17:21981450-21981650	136	148	-	17.2485	2.11e-06	0.00385	CATTCCATTCCA
49-ATTTCATTCCATTC	STREME-49	chr17:21981450-21981650	78	92	-	11.988	4.21e-06	0.00653	ATTCAATTCCATTC
49-ATTTCATTCCATTC	STREME-49	chr17:21981450-21981650	133	147	-	14.8313	1.43e-06	0.00264	ATTCCATTCCATTC
69-CATTCCATTCGAGTC	STREME-69	chr17:21981450-21981650	173	188	-	-1.1573	5.84e-05	0.0597	CATTACATTAGATTA
45-AATAGAATGGAATG	STREME-45	chr17:21981450-21981650	144	158	+	2.85366	6.8e-05	0.0482	AATGGAATTGAATG
65-GATTGGAATGGA	STREME-65	chr17:21981450-21981650	133	145	+	13.2551	3.67e-06	0.00602	GAATGGAATGGA
35-ATTCCTTTCCTTTC	STREME-35	chr17:21981450-21981650	28	42	-	15.4848	1.9e-06	0.00338	ATTCCATTCCATTC
69-CATTCCATTCGAGTC	STREME-69	chr17:21981450-21981650	58	73	-	1.94382	2.67e-05	0.0308	CATTCCATTTCTCTC
76-GGCTGGAGTGCAGTG	STREME-76	chr17:21981450-21981650	8	23	+	13.7079	1.27e-06	0.0389	AACTGGAATGCAATG
35-ATTCCTTTCCTTTC	STREME-35	chr17:21981450-21981650	58	72	-	10.097	3.3e-05	0.0301	ATTCCATTTCTCTC
35-ATTCCTTTCCTTTC	STREME-35	chr17:21981450-21981650	88	102	-	15.4848	1.9e-06	0.00338	ATTCCATTCCATTC
51-TCSAATCCATTCCA	STREME-51	chr17:21981450-21981650	96	110	-	9.70732	6.14e-06	0.00895	TCAATTCCATTCCA
58-GAAAYCGAAACTR	STREME-58	chr17:21981450-21981650	62	75	+	4.84146	7.75e-05	0.745	GAAATGGAATGTA
76-GGCTGGAGTGCAGTG	STREME-76	chr17:21981450-21981650	128	143	+	10.6854	4.14e-06	0.043	AACTGGAATGGAATG
48-AAAGGAATGGAAT	STREME-48	chr17:21981450-21981650	69	82	+	6.28049	5.9e-05	0.0505	AATGTAATGGAAT
27-ATCAACCCGAGTGGA	STREME-27	chr17:21981450-21981650	50	65	+	4.68293	4.9e-05	0.267	TTCAAACCGAGAGAA
48-AAAGGAATGGAAT	STREME-48	chr17:21981450-21981650	109	122	+	8.60976	2.59e-05	0.0307	AATGGAATGGAAC
51-TCSAATCCATTCCA	STREME-51	chr17:21981450-21981650	166	180	-	5.35366	2.32e-05	0.0267	TAGATTACATTCCA
35-ATTCCTTTCCTTTC	STREME-35	chr17:21981450-21981650	138	152	-	15.4848	1.9e-06	0.00338	ATTCCATTCCATTC
76-GGCTGGAGTGCAGTG	STREME-76	chr17:21981450-21981650	23	38	+	4.62921	3.26e-05	0.0478	GAATGGAATGGAATG
69-CATTCCATTCGAGTC	STREME-69	chr17:21981450-21981650	88	103	-	7.11236	6.33e-06	0.0115	CATTCCATTCCATTC
48-AAAGGAATGGAAT	STREME-48	chr17:21981450-21981650	79	92	+	6.65854	5.2e-05	0.0464	AATGGAATTGAAT
49-ATTTCATTCCATTC	STREME-49	chr17:21981450-21981650	28	42	-	14.8313	1.43e-06	0.00264	ATTCCATTCCATTC
49-ATTTCATTCCATTC	STREME-49	chr17:21981450-21981650	33	47	-	14.8313	1.43e-06	0.00264	ATTCCATTCCATTC
49-ATTTCATTCCATTC	STREME-49	chr17:21981450-21981650	38	52	-	3.77108	5.97e-05	0.0458	AATCCATTCCATTC
69-CATTCCATTCGAGTC	STREME-69	chr17:21981450-21981650	128	143	-	6.96629	6.59e-06	0.0115	CATTCCATTCCAGTT
51-TCSAATCCATTCCA	STREME-51	chr17:21981450-21981650	21	35	-	15.2927	8.22e-07	0.00184	TCCATTCCATTCCA
49-ATTTCATTCCATTC	STREME-49	chr17:21981450-21981650	148	162	-	4.92771	4.28e-05	0.0395	GGTTCATTCAATTC
35-ATTCCTTTCCTTTC	STREME-35	chr17:21981450-21981650	98	112	-	9.88485	3.95e-05	0.0315	ATTCAATTCCATTC
78-CATTCCATGCCA	STREME-78	chr17:21981450-21981650	36	48	-	17.2485	2.11e-06	0.00385	CATTCCATTCCA
48-AAAGGAATGGAAT	STREME-48	chr17:21981450-21981650	89	102	+	13.4268	4e-06	0.00643	AATGGAATGGAAT
45-AATAGAATGGAATG	STREME-45	chr17:21981450-21981650	139	153	+	7.10976	1.89e-05	0.0179	AATGGAATGGAATT
45-AATAGAATGGAATG	STREME-45	chr17:21981450-21981650	19	33	+	14.7927	1.02e-06	0.00189	AATGGAATGGAATG
51-TCSAATCCATTCCA	STREME-51	chr17:21981450-21981650	141	155	-	9.70732	6.14e-06	0.00895	TCAATTCCATTCCA
49-ATTTCATTCCATTC	STREME-49	chr17:21981450-21981650	168	182	-	8.18072	1.59e-05	0.0171	ATTAGATTACATTC
78-CATTCCATGCCA	STREME-78	chr17:21981450-21981650	146	158	-	11.6606	3.63e-05	0.0289	CATTCAATTCCA
78-CATTCCATGCCA	STREME-78	chr17:21981450-21981650	66	78	-	11.6606	3.63e-05	0.0289	CATTACATTCCA
65-GATTGGAATGGA	STREME-65	chr17:21981450-21981650	138	150	+	13.2551	3.67e-06	0.00602	GAATGGAATGGA
69-CATTCCATTCGAGTC	STREME-69	chr17:21981450-21981650	123	138	-	5.03371	1.14e-05	0.018	CATTCCAGTTGATTC
51-TCSAATCCATTCCA	STREME-51	chr17:21981450-21981650	41	55	-	14.1951	1.3e-06	0.0027	TTGAATCCATTCCA
69-CATTCCATTCGAGTC	STREME-69	chr17:21981450-21981650	138	153	-	1.25843	3.17e-05	0.035	AATTCCATTCCATTC
48-AAAGGAATGGAAT	STREME-48	chr17:21981450-21981650	4	17	+	7.0122	4.64e-05	0.0434	AAACAACTGGAAT
78-CATTCCATGCCA	STREME-78	chr17:21981450-21981650	101	113	-	11.6606	3.63e-05	0.0289	CATTCAATTCCA
78-CATTCCATGCCA	STREME-78	chr17:21981450-21981650	71	83	-	11.6606	3.63e-05	0.0289	CATTCCATTACA
49-ATTTCATTCCATTC	STREME-49	chr17:21981450-21981650	68	82	-	10.8434	6.69e-06	0.00909	ATTCCATTACATTC
35-ATTCCTTTCCTTTC	STREME-35	chr17:21981450-21981650	73	87	-	9.88485	3.95e-05	0.0315	ATTCCATTCCATTA
45-AATAGAATGGAATG	STREME-45	chr17:21981450-21981650	104	118	+	24.0122	1.26e-08	0.000431	AATTGAATGGAATG
78-CATTCCATGCCA	STREME-78	chr17:21981450-21981650	131	143	-	17.2485	2.11e-06	0.00385	CATTCCATTCCA
35-ATTCCTTTCCTTTC	STREME-35	chr17:21981450-21981650	38	52	-	10.1697	2.47e-05	0.0269	AATCCATTCCATTC
45-AATAGAATGGAATG	STREME-45	chr17:21981450-21981650	89	103	+	14.7927	1.02e-06	0.00189	AATGGAATGGAATG
45-AATAGAATGGAATG	STREME-45	chr17:21981450-21981650	124	138	+	6.31707	2.47e-05	0.0228	AATCAACTGGAATG
51-TCSAATCCATTCCA	STREME-51	chr17:21981450-21981650	31	45	-	15.2927	8.22e-07	0.00184	TCCATTCCATTCCA
78-CATTCCATGCCA	STREME-78	chr17:21981450-21981650	21	33	-	17.2485	2.11e-06	0.00385	CATTCCATTCCA
48-AAAGGAATGGAAT	STREME-48	chr17:21981450-21981650	94	107	+	13.4268	4e-06	0.00643	AATGGAATGGAAT
69-CATTCCATTCGAGTC	STREME-69	chr17:21981450-21981650	18	33	-	2.77528	2.11e-05	0.027	CATTCCATTCCATTG
65-GATTGGAATGGA	STREME-65	chr17:21981450-21981650	18	30	+	3.64286	9.2e-05	0.0706	CAATGGAATGGA
51-TCSAATCCATTCCA	STREME-51	chr17:21981450-21981650	86	100	-	9.39024	7.06e-06	0.00989	TCCATTCCATTCAA
78-CATTCCATGCCA	STREME-78	chr17:21981450-21981650	86	98	-	11.6606	3.63e-05	0.0289	CATTCCATTCAA
49-ATTTCATTCCATTC	STREME-49	chr17:21981450-21981650	83	97	-	7.85542	1.78e-05	0.0187	ATTCCATTCAATTC
51-TCSAATCCATTCCA	STREME-51	chr17:21981450-21981650	91	105	-	15.2927	8.22e-07	0.00184	TCCATTCCATTCCA
65-GATTGGAATGGA	STREME-65	chr17:21981450-21981650	13	25	+	3.71429	8.72e-05	0.0706	GAATGCAATGGA
68-AATRCATTCCA	STREME-68	chr17:21981450-21981650	66	77	-	9.7551	1.96e-05	0.131	ATTACATTCCA
65-GATTGGAATGGA	STREME-65	chr17:21981450-21981650	78	90	+	3.70408	8.75e-05	0.0706	GAATGGAATTGA
51-TCSAATCCATTCCA	STREME-51	chr17:21981450-21981650	101	115	-	8.12195	1.01e-05	0.0128	TCCATTCAATTCCA
51-TCSAATCCATTCCA	STREME-51	chr17:21981450-21981650	26	40	-	15.2927	8.22e-07	0.00184	TCCATTCCATTCCA
49-ATTTCATTCCATTC	STREME-49	chr17:21981450-21981650	73	87	-	9.92771	8.84e-06	0.0111	ATTCCATTCCATTA
48-AAAGGAATGGAAT	STREME-48	chr17:21981450-21981650	144	157	+	6.65854	5.2e-05	0.0464	AATGGAATTGAAT
65-GATTGGAATGGA	STREME-65	chr17:21981450-21981650	143	155	+	3.70408	8.75e-05	0.0706	GAATGGAATTGA
51-TCSAATCCATTCCA	STREME-51	chr17:21981450-21981650	76	90	-	9.70732	6.14e-06	0.00895	TCAATTCCATTCCA
69-CATTCCATTCGAGTC	STREME-69	chr17:21981450-21981650	133	148	-	7.11236	6.33e-06	0.0115	CATTCCATTCCATTC
48-AAAGGAATGGAAT	STREME-48	chr17:21981450-21981650	14	27	+	7.9878	3.28e-05	0.0321	AATGCAATGGAAT
69-CATTCCATTCGAGTC	STREME-69	chr17:21981450-21981650	163	178	-	-1.30337	6.03e-05	0.0614	GATTACATTCCACTC
69-CATTCCATTCGAGTC	STREME-69	chr17:21981450-21981650	28	43	-	7.11236	6.33e-06	0.0115	CATTCCATTCCATTC
35-ATTCCTTTCCTTTC	STREME-35	chr17:21981450-21981650	103	117	-	9.88485	3.95e-05	0.0315	ATTCCATTCAATTC
65-GATTGGAATGGA	STREME-65	chr17:21981450-21981650	88	100	+	13.2551	3.67e-06	0.00602	GAATGGAATGGA
35-ATTCCTTTCCTTTC	STREME-35	chr17:21981450-21981650	93	107	-	15.4848	1.9e-06	0.00338	ATTCCATTCCATTC
45-AATAGAATGGAATG	STREME-45	chr17:21981450-21981650	24	38	+	14.7927	1.02e-06	0.00189	AATGGAATGGAATG
65-GATTGGAATGGA	STREME-65	chr17:21981450-21981650	103	115	+	3.4898	9.78e-05	0.0706	GAATTGAATGGA
51-TCSAATCCATTCCA	STREME-51	chr17:21981450-21981650	81	95	-	8.12195	1.01e-05	0.0128	TCCATTCAATTCCA
35-ATTCCTTTCCTTTC	STREME-35	chr17:21981450-21981650	133	147	-	15.4848	1.9e-06	0.00338	ATTCCATTCCATTC
51-TCSAATCCATTCCA	STREME-51	chr17:21981450-21981650	131	145	-	15.2927	8.22e-07	0.00184	TCCATTCCATTCCA
65-GATTGGAATGGA	STREME-65	chr17:21981450-21981650	38	50	+	13.2551	3.67e-06	0.00602	GAATGGAATGGA
48-AAAGGAATGGAAT	STREME-48	chr17:21981450-21981650	34	47	+	13.4268	4e-06	0.00643	AATGGAATGGAAT
69-CATTCCATTCGAGTC	STREME-69	chr17:21981450-21981650	93	108	-	1.25843	3.17e-05	0.035	AATTCCATTCCATTC
65-GATTGGAATGGA	STREME-65	chr17:21981450-21981650	98	110	+	3.70408	8.75e-05	0.0706	GAATGGAATTGA
76-GGCTGGAGTGCAGTG	STREME-76	chr17:21981450-21981650	133	148	+	4.62921	3.26e-05	0.0478	GAATGGAATGGAATG
45-AATAGAATGGAATG	STREME-45	chr17:21981450-21981650	74	88	+	7.10976	1.89e-05	0.0179	AATGGAATGGAATT
35-ATTCCTTTCCTTTC	STREME-35	chr17:21981450-21981650	23	37	-	15.4848	1.9e-06	0.00338	ATTCCATTCCATTC
78-CATTCCATGCCA	STREME-78	chr17:21981450-21981650	96	108	-	11.6606	3.63e-05	0.0289	AATTCCATTCCA
78-CATTCCATGCCA	STREME-78	chr17:21981450-21981650	106	118	-	11.6606	3.63e-05	0.0289	CATTCCATTCAA
45-AATAGAATGGAATG	STREME-45	chr17:21981450-21981650	174	188	+	9.68293	7.37e-06	0.00966	AATCTAATGTAATG
78-CATTCCATGCCA	STREME-78	chr17:21981450-21981650	31	43	-	17.2485	2.11e-06	0.00385	CATTCCATTCCA
51-TCSAATCCATTCCA	STREME-51	chr17:21981450-21981650	16	30	-	4.12195	3.51e-05	0.0306	TCCATTCCATTGCA
48-AAAGGAATGGAAT	STREME-48	chr17:21981450-21981650	139	152	+	13.4268	4e-06	0.00643	AATGGAATGGAAT
27-ATCAACCCGAGTGGA	STREME-27	chr17:21981450-21981650	155	170	+	24.4512	5.87e-09	0.000261	ATGAACCCGAGTGGA
51-TCSAATCCATTCCA	STREME-51	chr17:21981450-21981650	136	150	-	15.2927	8.22e-07	0.00184	TCCATTCCATTCCA
35-ATTCCTTTCCTTTC	STREME-35	chr17:21981450-21981650	18	32	-	10.097	3.3e-05	0.0301	ATTCCATTCCATTG
76-GGCTGGAGTGCAGTG	STREME-76	chr17:21981450-21981650	88	103	+	4.62921	3.26e-05	0.0478	GAATGGAATGGAATG
51-TCSAATCCATTCCA	STREME-51	chr17:21981450-21981650	66	80	-	10.4268	4.63e-06	0.00777	TCCATTACATTCCA
65-GATTGGAATGGA	STREME-65	chr17:21981450-21981650	108	120	+	13.2551	3.67e-06	0.00602	GAATGGAATGGA
49-ATTTCATTCCATTC	STREME-49	chr17:21981450-21981650	163	177	-	20.3253	1.04e-07	0.00205	ATTACATTCCACTC
51-TCSAATCCATTCCA	STREME-51	chr17:21981700-21981900	110	124	-	5.54878	2.15e-05	0.025	TAAATTCCATTCCA
49-ATTTCATTCCATTC	STREME-49	chr17:21981700-21981900	172	186	-	14.8313	1.43e-06	0.00264	ATTCCATTCCATTC
48-AAAGGAATGGAAT	STREME-48	chr17:21981700-21981900	59	72	+	13.4268	4e-06	0.00643	AATGGAATGGAAT
49-ATTTCATTCCATTC	STREME-49	chr17:21981700-21981900	157	171	-	4.25301	5.16e-05	0.0458	ATTCCTTTACATTC
76-GGCTGGAGTGCAGTG	STREME-76	chr17:21981700-21981900	102	117	+	4.62921	3.26e-05	0.0478	GAATGGAATGGAATG
49-ATTTCATTCCATTC	STREME-49	chr17:21981700-21981900	162	176	-	6.26506	2.86e-05	0.0278	ATTCCATTCCTTTA
78-CATTCCATGCCA	STREME-78	chr17:21981700-21981900	165	177	-	11.9394	2.72e-05	0.0289	CATTCCATTCCT
76-GGCTGGAGTGCAGTG	STREME-76	chr17:21981700-21981900	58	73	+	4.62921	3.26e-05	0.0478	GAATGGAATGGAATG
51-TCSAATCCATTCCA	STREME-51	chr17:21981700-21981900	61	75	-	15.2927	8.22e-07	0.00184	TCCATTCCATTCCA
45-AATAGAATGGAATG	STREME-45	chr17:21981700-21981900	59	73	+	14.7927	1.02e-06	0.00189	AATGGAATGGAATG
76-GGCTGGAGTGCAGTG	STREME-76	chr17:21981700-21981900	53	68	+	15.0674	6.78e-07	0.0244	GACTGGAATGGAATG
69-CATTCCATTCGAGTC	STREME-69	chr17:21981700-21981900	102	117	-	7.11236	6.33e-06	0.0115	CATTCCATTCCATTC
51-TCSAATCCATTCCA	STREME-51	chr17:21981700-21981900	100	114	-	15.2927	8.22e-07	0.00184	TCCATTCCATTCCA
35-ATTCCTTTCCTTTC	STREME-35	chr17:21981700-21981900	157	171	-	15.2	3.67e-06	0.00598	ATTCCTTTACATTC
49-ATTTCATTCCATTC	STREME-49	chr17:21981700-21981900	28	42	-	9.51807	1e-05	0.0121	ATTGCAATCCATTC
35-ATTCCTTTCCTTTC	STREME-35	chr17:21981700-21981900	97	111	-	15.4848	1.9e-06	0.00338	ATTCCATTCCATTC
48-AAAGGAATGGAAT	STREME-48	chr17:21981700-21981900	19	32	+	10.561	1.27e-05	0.0174	AGTGGAATGGAAT
35-ATTCCTTTCCTTTC	STREME-35	chr17:21981700-21981900	162	176	-	15.2	3.67e-06	0.00598	ATTCCATTCCTTTA
45-AATAGAATGGAATG	STREME-45	chr17:21981700-21981900	39	53	+	14.7927	1.02e-06	0.00189	AATGGAATGGAATG
69-CATTCCATTCGAGTC	STREME-69	chr17:21981700-21981900	43	58	-	2.1573	2.53e-05	0.0293	CAGTCCATTCCATTC
76-GGCTGGAGTGCAGTG	STREME-76	chr17:21981700-21981900	147	162	+	3.86517	4.13e-05	0.0584	ACCTGGAATGGAATG
76-GGCTGGAGTGCAGTG	STREME-76	chr17:21981700-21981900	28	43	+	3.19101	5.23e-05	0.0707	GAATGGATTGCAATG
76-GGCTGGAGTGCAGTG	STREME-76	chr17:21981700-21981900	92	107	+	10.6854	4.14e-06	0.043	AACTGGAATGGAATG
45-AATAGAATGGAATG	STREME-45	chr17:21981700-21981900	54	68	+	12.8049	2.52e-06	0.00422	ACTGGAATGGAATG
65-GATTGGAATGGA	STREME-65	chr17:21981700-21981900	33	45	+	13.1939	3.82e-06	0.00625	GATTGCAATGGA
51-TCSAATCCATTCCA	STREME-51	chr17:21981700-21981900	105	119	-	15.2927	8.22e-07	0.00184	TCCATTCCATTCCA
78-CATTCCATGCCA	STREME-78	chr17:21981700-21981900	150	162	-	17.2485	2.11e-06	0.00385	CATTCCATTCCA
49-ATTTCATTCCATTC	STREME-49	chr17:21981700-21981900	152	166	-	11.9759	4.24e-06	0.00653	TTTACATTCCATTC
69-CATTCCATTCGAGTC	STREME-69	chr17:21981700-21981900	58	73	-	7.11236	6.33e-06	0.0115	CATTCCATTCCATTC
49-ATTTCATTCCATTC	STREME-49	chr17:21981700-21981900	43	57	-	12.1446	3.98e-06	0.00653	AGTCCATTCCATTC
78-CATTCCATGCCA	STREME-78	chr17:21981700-21981900	26	38	-	11.9394	2.72e-05	0.0289	CAATCCATTCCA
45-AATAGAATGGAATG	STREME-45	chr17:21981700-21981900	98	112	+	14.7927	1.02e-06	0.00189	AATGGAATGGAATG
45-AATAGAATGGAATG	STREME-45	chr17:21981700-21981900	173	187	+	7.10976	1.89e-05	0.0179	AATGGAATGGAATT
45-AATAGAATGGAATG	STREME-45	chr17:21981700-21981900	148	162	+	6.7439	2.16e-05	0.0202	CCTGGAATGGAATG
35-ATTCCTTTCCTTTC	STREME-35	chr17:21981700-21981900	63	77	-	15.4848	1.9e-06	0.00338	ATTCCATTCCATTC
78-CATTCCATGCCA	STREME-78	chr17:21981700-21981900	105	117	-	17.2485	2.11e-06	0.00385	CATTCCATTCCA
76-GGCTGGAGTGCAGTG	STREME-76	chr17:21981700-21981900	18	33	+	10.3371	4.53e-06	0.043	GAGTGGAATGGAATG
65-GATTGGAATGGA	STREME-65	chr17:21981700-21981900	92	104	+	3.64286	9.2e-05	0.0706	AACTGGAATGGA
45-AATAGAATGGAATG	STREME-45	chr17:21981700-21981900	153	167	+	2.97561	6.55e-05	0.0482	AATGGAATGTAAAG
78-CATTCCATGCCA	STREME-78	chr17:21981700-21981900	21	33	-	17.2485	2.11e-06	0.00385	CATTCCATTCCA
69-CATTCCATTCGAGTC	STREME-69	chr17:21981700-21981900	97	112	-	7.11236	6.33e-06	0.0115	CATTCCATTCCATTC
77-AATGGAATCAACH	STREME-77	chr17:21981700-21981900	4	17	+	3.59551	8.06e-05	0.451	AATTGAATCAACG
65-GATTGGAATGGA	STREME-65	chr17:21981700-21981900	43	55	+	13.2551	3.67e-06	0.00602	GAATGGAATGGA
51-TCSAATCCATTCCA	STREME-51	chr17:21981700-21981900	66	80	-	4.59756	2.96e-05	0.0306	TCTATTCCATTCCA
45-AATAGAATGGAATG	STREME-45	chr17:21981700-21981900	93	107	+	12.8049	2.52e-06	0.00422	ACTGGAATGGAATG
45-AATAGAATGGAATG	STREME-45	chr17:21981700-21981900	34	48	+	5.41463	3.17e-05	0.0286	ATTGCAATGGAATG
69-CATTCCATTCGAGTC	STREME-69	chr17:21981700-21981900	167	182	-	7.11236	6.33e-06	0.0115	CATTCCATTCCATTC
65-GATTGGAATGGA	STREME-65	chr17:21981700-21981900	107	119	+	13.2551	3.67e-06	0.00602	GAATGGAATGGA
65-GATTGGAATGGA	STREME-65	chr17:21981700-21981900	132	144	+	3.85714	8.15e-05	0.0706	GAGTGGAATTGA
49-ATTTCATTCCATTC	STREME-49	chr17:21981700-21981900	63	77	-	14.8313	1.43e-06	0.00264	ATTCCATTCCATTC
48-AAAGGAATGGAAT	STREME-48	chr17:21981700-21981900	163	176	+	23.9878	2.29e-08	0.000733	AAAGGAATGGAAT
65-GATTGGAATGGA	STREME-65	chr17:21981700-21981900	38	50	+	3.64286	9.2e-05	0.0706	CAATGGAATGGA
27-ATCAACCCGAGTGGA	STREME-27	chr17:21981700-21981900	10	25	+	18.878	1.25e-07	0.0024	ATCAACGTGAGTGGA
45-AATAGAATGGAATG	STREME-45	chr17:21981700-21981900	44	58	+	3.26829	5.95e-05	0.0467	AATGGAATGGACTG
49-ATTTCATTCCATTC	STREME-49	chr17:21981700-21981900	97	111	-	14.8313	1.43e-06	0.00264	ATTCCATTCCATTC
78-CATTCCATGCCA	STREME-78	chr17:21981700-21981900	66	78	-	11.6606	3.63e-05	0.0289	TATTCCATTCCA
51-TCSAATCCATTCCA	STREME-51	chr17:21981700-21981900	51	65	-	4.39024	3.21e-05	0.0306	TCCATTCCAGTCCA
49-ATTTCATTCCATTC	STREME-49	chr17:21981700-21981900	58	72	-	14.8313	1.43e-06	0.00264	ATTCCATTCCATTC
35-ATTCCTTTCCTTTC	STREME-35	chr17:21981700-21981900	167	181	-	15.4848	1.9e-06	0.00338	ATTCCATTCCATTC
51-TCSAATCCATTCCA	STREME-51	chr17:21981700-21981900	125	139	-	4.10976	3.52e-05	0.0306	TCCACTCTATTCCA
51-TCSAATCCATTCCA	STREME-51	chr17:21981700-21981900	21	35	-	15.2927	8.22e-07	0.00184	TCCATTCCATTCCA
78-CATTCCATGCCA	STREME-78	chr17:21981700-21981900	61	73	-	17.2485	2.11e-06	0.00385	CATTCCATTCCA
35-ATTCCTTTCCTTTC	STREME-35	chr17:21981700-21981900	58	72	-	15.4848	1.9e-06	0.00338	ATTCCATTCCATTC
35-ATTCCTTTCCTTTC	STREME-35	chr17:21981700-21981900	38	52	-	10.097	3.3e-05	0.0301	ATTCCATTCCATTG
65-GATTGGAATGGA	STREME-65	chr17:21981700-21981900	48	60	+	3.92857	7.87e-05	0.0706	GAATGGACTGGA
45-AATAGAATGGAATG	STREME-45	chr17:21981700-21981900	168	182	+	14.7927	1.02e-06	0.00189	AATGGAATGGAATG
76-GGCTGGAGTGCAGTG	STREME-76	chr17:21981700-21981900	13	28	+	6.29213	2.01e-05	0.0478	AACGTGAGTGGAATG
48-AAAGGAATGGAAT	STREME-48	chr17:21981700-21981900	44	57	+	9.73171	1.74e-05	0.0225	AATGGAATGGACT
51-TCSAATCCATTCCA	STREME-51	chr17:21981700-21981900	95	109	-	15.2927	8.22e-07	0.00184	TCCATTCCATTCCA
45-AATAGAATGGAATG	STREME-45	chr17:21981700-21981900	88	102	+	6.31707	2.47e-05	0.0228	AATCAACTGGAATG
45-AATAGAATGGAATG	STREME-45	chr17:21981700-21981900	158	172	+	1.91463	9.06e-05	0.0611	AATGTAAAGGAATG
68-AATRCATTCCA	STREME-68	chr17:21981700-21981900	26	37	-	11.4286	4.34e-06	0.0902	AATCCATTCCA
51-TCSAATCCATTCCA	STREME-51	chr17:21981700-21981900	150	164	-	11.1341	3.41e-06	0.00634	TACATTCCATTCCA
78-CATTCCATGCCA	STREME-78	chr17:21981700-21981900	170	182	-	17.2485	2.11e-06	0.00385	CATTCCATTCCA
69-CATTCCATTCGAGTC	STREME-69	chr17:21981700-21981900	107	122	-	1.25843	3.17e-05	0.035	AATTCCATTCCATTC
69-CATTCCATTCGAGTC	STREME-69	chr17:21981700-21981900	172	187	-	1.25843	3.17e-05	0.035	AATTCCATTCCATTC
35-ATTCCTTTCCTTTC	STREME-35	chr17:21981700-21981900	23	37	-	10.1697	2.47e-05	0.0269	AATCCATTCCATTC
45-AATAGAATGGAATG	STREME-45	chr17:21981700-21981900	103	117	+	14.7927	1.02e-06	0.00189	AATGGAATGGAATG
49-ATTTCATTCCATTC	STREME-49	chr17:21981700-21981900	102	116	-	14.8313	1.43e-06	0.00264	ATTCCATTCCATTC
45-AATAGAATGGAATG	STREME-45	chr17:21981700-21981900	14	28	+	5.30488	3.29e-05	0.0295	ACGTGAGTGGAATG
78-CATTCCATGCCA	STREME-78	chr17:21981700-21981900	175	187	-	11.6606	3.63e-05	0.0289	AATTCCATTCCA
65-GATTGGAATGGA	STREME-65	chr17:21981700-21981900	58	70	+	13.2551	3.67e-06	0.00602	GAATGGAATGGA
49-ATTTCATTCCATTC	STREME-49	chr17:21981700-21981900	23	37	-	3.77108	5.97e-05	0.0458	AATCCATTCCATTC
69-CATTCCATTCGAGTC	STREME-69	chr17:21981700-21981900	33	48	-	12.9551	9.79e-07	0.0102	CATTCCATTGCAATC
69-CATTCCATTCGAGTC	STREME-69	chr17:21981700-21981900	142	157	-	2.33708	2.42e-05	0.0286	CATTCCAGGTGAATC
35-ATTCCTTTCCTTTC	STREME-35	chr17:21981700-21981900	43	57	-	10.3818	1.43e-05	0.0178	AGTCCATTCCATTC
49-ATTTCATTCCATTC	STREME-49	chr17:21981700-21981900	38	52	-	10.2169	8.14e-06	0.0105	ATTCCATTCCATTG
51-TCSAATCCATTCCA	STREME-51	chr17:21981700-21981900	26	40	-	15.2439	8.42e-07	0.00188	TGCAATCCATTCCA
65-GATTGGAATGGA	STREME-65	chr17:21981700-21981900	172	184	+	13.2551	3.67e-06	0.00602	GAATGGAATGGA
48-AAAGGAATGGAAT	STREME-48	chr17:21981700-21981900	14	27	+	6.21951	6.04e-05	0.0516	ACGTGAGTGGAAT
69-CATTCCATTCGAGTC	STREME-69	chr17:21981700-21981900	18	33	-	7.26966	6.02e-06	0.0115	CATTCCATTCCACTC
48-AAAGGAATGGAAT	STREME-48	chr17:21981700-21981900	98	111	+	13.4268	4e-06	0.00643	AATGGAATGGAAT
35-ATTCCTTTCCTTTC	STREME-35	chr17:21981700-21981900	107	121	-	15.4848	1.9e-06	0.00338	ATTCCATTCCATTC
48-AAAGGAATGGAAT	STREME-48	chr17:21981700-21981900	39	52	+	13.4268	4e-06	0.00643	AATGGAATGGAAT
49-ATTTCATTCCATTC	STREME-49	chr17:21981700-21981900	53	67	-	3.91566	5.72e-05	0.0458	ATTCCATTCCAGTC
49-ATTTCATTCCATTC	STREME-49	chr17:21981700-21981900	167	181	-	14.8313	1.43e-06	0.00264	ATTCCATTCCATTC
48-AAAGGAATGGAAT	STREME-48	chr17:21981700-21981900	168	181	+	13.4268	4e-06	0.00643	AATGGAATGGAAT
45-AATAGAATGGAATG	STREME-45	chr17:21981700-21981900	24	38	+	7.39024	1.71e-05	0.0167	AATGGAATGGATTG
65-GATTGGAATGGA	STREME-65	chr17:21981700-21981900	167	179	+	13.2551	3.67e-06	0.00602	GAATGGAATGGA
51-TCSAATCCATTCCA	STREME-51	chr17:21981700-21981900	170	184	-	15.2927	8.22e-07	0.00184	TCCATTCCATTCCA
69-CATTCCATTCGAGTC	STREME-69	chr17:21981700-21981900	87	102	-	5.03371	1.14e-05	0.018	CATTCCAGTTGATTC
45-AATAGAATGGAATG	STREME-45	chr17:21981700-21981900	108	122	+	7.10976	1.89e-05	0.0179	AATGGAATGGAATT
76-GGCTGGAGTGCAGTG	STREME-76	chr17:21981700-21981900	97	112	+	4.62921	3.26e-05	0.0478	GAATGGAATGGAATG
49-ATTTCATTCCATTC	STREME-49	chr17:21981700-21981900	112	126	-	9.45783	1.02e-05	0.0123	ACTAAATTCCATTC
35-ATTCCTTTCCTTTC	STREME-35	chr17:21981700-21981900	18	32	-	10.3818	1.43e-05	0.0178	ATTCCATTCCACTC
51-TCSAATCCATTCCA	STREME-51	chr17:21981700-21981900	165	179	-	10.0366	5.48e-06	0.0082	TCCATTCCATTCCT
78-CATTCCATGCCA	STREME-78	chr17:21981700-21981900	46	58	-	12.1515	2.14e-05	0.0289	CAGTCCATTCCA
78-CATTCCATGCCA	STREME-78	chr17:21981700-21981900	41	53	-	17.2485	2.11e-06	0.00385	CATTCCATTCCA
65-GATTGGAATGGA	STREME-65	chr17:21981700-21981900	102	114	+	13.2551	3.67e-06	0.00602	GAATGGAATGGA
35-ATTCCTTTCCTTTC	STREME-35	chr17:21981700-21981900	172	186	-	15.4848	1.9e-06	0.00338	ATTCCATTCCATTC
69-CATTCCATTCGAGTC	STREME-69	chr17:21981700-21981900	92	107	-	6.96629	6.59e-06	0.0115	CATTCCATTCCAGTT
35-ATTCCTTTCCTTTC	STREME-35	chr17:21981700-21981900	102	116	-	15.4848	1.9e-06	0.00338	ATTCCATTCCATTC
65-GATTGGAATGGA	STREME-65	chr17:21981700-21981900	152	164	+	10.5408	8.79e-06	0.0134	GAATGGAATGTA
45-AATAGAATGGAATG	STREME-45	chr17:21981700-21981900	74	88	+	4.47561	4.17e-05	0.0365	AATAGAAAGCATTG
48-AAAGGAATGGAAT	STREME-48	chr17:21981700-21981900	93	106	+	9.43902	1.91e-05	0.0242	ACTGGAATGGAAT
65-GATTGGAATGGA	STREME-65	chr17:21981700-21981900	63	75	+	13.2551	3.67e-06	0.00602	GAATGGAATGGA
51-TCSAATCCATTCCA	STREME-51	chr17:21981700-21981900	155	169	-	5.69512	2.04e-05	0.024	TCCTTTACATTCCA
49-ATTTCATTCCATTC	STREME-49	chr17:21981700-21981900	18	32	-	11.9398	4.33e-06	0.00653	ATTCCATTCCACTC
51-TCSAATCCATTCCA	STREME-51	chr17:21981700-21981900	41	55	-	15.2927	8.22e-07	0.00184	TCCATTCCATTCCA
77-AATGGAATCAACH	STREME-77	chr17:21981700-21981900	113	126	+	5.42697	5.1e-05	0.336	AATGGAATTTAGT
69-CATTCCATTCGAGTC	STREME-69	chr17:21981700-21981900	53	68	-	17.7303	1.75e-07	0.00333	CATTCCATTCCAGTC
65-GATTGGAATGGA	STREME-65	chr17:21981700-21981900	18	30	+	13.4082	3.26e-06	0.00602	GAGTGGAATGGA
45-AATAGAATGGAATG	STREME-45	chr17:21981700-21981900	163	177	+	10.7439	5.15e-06	0.00779	AAAGGAATGGAATG
35-ATTCCTTTCCTTTC	STREME-35	chr17:21981700-21981900	48	62	-	10.3818	1.43e-05	0.0178	ATTCCAGTCCATTC
45-AATAGAATGGAATG	STREME-45	chr17:21981700-21981900	19	33	+	9.67073	7.38e-06	0.00966	AGTGGAATGGAATG
45-AATAGAATGGAATG	STREME-45	chr17:21981700-21981900	64	78	+	2.84146	6.82e-05	0.0482	AATGGAATGGAATA
49-ATTTCATTCCATTC	STREME-49	chr17:21981700-21981900	177	191	-	20.3735	9.91e-08	0.00205	ATTAAATTCCATTC
65-GATTGGAATGGA	STREME-65	chr17:21981700-21981900	53	65	+	13.4082	3.26e-06	0.00602	GACTGGAATGGA
27-ATCAACCCGAGTGGA	STREME-27	chr17:21981700-21981900	89	104	+	11.3049	4.26e-06	0.0482	ATCAACTGGAATGGA
78-CATTCCATGCCA	STREME-78	chr17:21981700-21981900	56	68	-	17.2485	2.11e-06	0.00385	CATTCCATTCCA
51-TCSAATCCATTCCA	STREME-51	chr17:21981700-21981900	56	70	-	15.2927	8.22e-07	0.00184	TCCATTCCATTCCA
78-CATTCCATGCCA	STREME-78	chr17:21981700-21981900	95	107	-	17.2485	2.11e-06	0.00385	CATTCCATTCCA
49-ATTTCATTCCATTC	STREME-49	chr17:21981700-21981900	48	62	-	3.77108	5.97e-05	0.0458	ATTCCAGTCCATTC
48-AAAGGAATGGAAT	STREME-48	chr17:21981700-21981900	54	67	+	9.43902	1.91e-05	0.0242	ACTGGAATGGAAT
76-GGCTGGAGTGCAGTG	STREME-76	chr17:21981700-21981900	167	182	+	4.62921	3.26e-05	0.0478	GAATGGAATGGAATG
48-AAAGGAATGGAAT	STREME-48	chr17:21981700-21981900	64	77	+	13.4268	4e-06	0.00643	AATGGAATGGAAT
78-CATTCCATGCCA	STREME-78	chr17:21981700-21981900	110	122	-	11.6606	3.63e-05	0.0289	AATTCCATTCCA
69-CATTCCATTCGAGTC	STREME-69	chr17:21981700-21981900	38	53	-	2.77528	2.11e-05	0.027	CATTCCATTCCATTG
78-CATTCCATGCCA	STREME-78	chr17:21981700-21981900	36	48	-	11.8727	3.13e-05	0.0289	CATTCCATTGCA
48-AAAGGAATGGAAT	STREME-48	chr17:21981700-21981900	103	116	+	13.4268	4e-06	0.00643	AATGGAATGGAAT
51-TCSAATCCATTCCA	STREME-51	chr17:21981700-21981900	175	189	-	5.54878	2.15e-05	0.025	TAAATTCCATTCCA
65-GATTGGAATGGA	STREME-65	chr17:21981700-21981900	97	109	+	13.2551	3.67e-06	0.00602	GAATGGAATGGA
45-AATAGAATGGAATG	STREME-45	chr17:21981700-21981900	128	142	+	13.0	2.36e-06	0.00407	AATAGAGTGGAATT
48-AAAGGAATGGAAT	STREME-48	chr17:21981700-21981900	108	121	+	13.4268	4e-06	0.00643	AATGGAATGGAAT
69-CATTCCATTCGAGTC	STREME-69	chr17:21981700-21981900	48	63	-	-3.2809	9.97e-05	0.0829	CATTCCAGTCCATTC
35-ATTCCTTTCCTTTC	STREME-35	chr17:21981700-21981900	53	67	-	10.3818	1.43e-05	0.0178	ATTCCATTCCAGTC
48-AAAGGAATGGAAT	STREME-48	chr17:21981700-21981900	173	186	+	13.4268	4e-06	0.00643	AATGGAATGGAAT
51-TCSAATCCATTCCA	STREME-51	chr17:21981700-21981900	36	50	-	4.12195	3.51e-05	0.0306	TCCATTCCATTGCA
78-CATTCCATGCCA	STREME-78	chr17:21981700-21981900	100	112	-	17.2485	2.11e-06	0.00385	CATTCCATTCCA
51-TCSAATCCATTCCA	STREME-51	chr17:21981700-21981900	115	129	-	3.39024	4.34e-05	0.0356	TCCACTAAATTCCA
45-AATAGAATGGAATG	STREME-45	chr17:21981700-21981900	49	63	+	7.69512	1.55e-05	0.0159	AATGGACTGGAATG
49-ATTTCATTCCATTC	STREME-49	chr17:21981700-21981900	107	121	-	14.8313	1.43e-06	0.00264	ATTCCATTCCATTC
51-TCSAATCCATTCCA	STREME-51	chr17:21981700-21981900	46	60	-	15.4268	7.72e-07	0.00184	TCCAGTCCATTCCA
48-AAAGGAATGGAAT	STREME-48	chr17:21981700-21981900	49	62	+	8.93902	2.29e-05	0.0286	AATGGACTGGAAT
65-GATTGGAATGGA	STREME-65	chr17:21981700-21981900	23	35	+	13.2551	3.67e-06	0.00602	GAATGGAATGGA
78-CATTCCATGCCA	STREME-78	chr17:21981700-21981900	51	63	-	12.1515	2.14e-05	0.0289	CATTCCAGTCCA
65-GATTGGAATGGA	STREME-65	chr17:21981700-21981900	68	80	+	10.3673	1.1e-05	0.0156	GAATGGAATAGA
48-AAAGGAATGGAAT	STREME-48	chr17:21981750-21981950	148	161	+	12.7805	5.29e-06	0.00826	AAAGGAATGAAAT
65-GATTGGAATGGA	STREME-65	chr17:21981750-21981950	187	199	+	3.77551	8.49e-05	0.0706	GAATGGATTGGA
51-TCSAATCCATTCCA	STREME-51	chr17:21981750-21981950	16	30	-	4.59756	2.96e-05	0.0306	TCTATTCCATTCCA
78-CATTCCATGCCA	STREME-78	chr17:21981750-21981950	45	57	-	17.2485	2.11e-06	0.00385	CATTCCATTCCA
78-CATTCCATGCCA	STREME-78	chr17:21981750-21981950	120	132	-	17.2485	2.11e-06	0.00385	CATTCCATTCCA
45-AATAGAATGGAATG	STREME-45	chr17:21981750-21981950	53	67	+	14.7927	1.02e-06	0.00189	AATGGAATGGAATG
45-AATAGAATGGAATG	STREME-45	chr17:21981750-21981950	103	117	+	2.97561	6.55e-05	0.0482	AATGGAATGTAAAG
49-ATTTCATTCCATTC	STREME-49	chr17:21981750-21981950	52	66	-	14.8313	1.43e-06	0.00264	ATTCCATTCCATTC
51-TCSAATCCATTCCA	STREME-51	chr17:21981750-21981950	6	20	-	15.2927	8.22e-07	0.00184	TCCATTCCATTCCA
45-AATAGAATGGAATG	STREME-45	chr17:21981750-21981950	43	57	+	12.8049	2.52e-06	0.00422	ACTGGAATGGAATG
51-TCSAATCCATTCCA	STREME-51	chr17:21981750-21981950	45	59	-	15.2927	8.22e-07	0.00184	TCCATTCCATTCCA
65-GATTGGAATGGA	STREME-65	chr17:21981750-21981950	162	174	+	3.4898	9.78e-05	0.0706	GAATAGAATGGA
51-TCSAATCCATTCCA	STREME-51	chr17:21981750-21981950	165	179	-	5.93902	1.88e-05	0.0223	TCAATTCCATTCTA
69-CATTCCATTCGAGTC	STREME-69	chr17:21981750-21981950	3	18	-	17.7303	1.75e-07	0.00333	CATTCCATTCCAGTC
49-ATTTCATTCCATTC	STREME-49	chr17:21981750-21981950	117	131	-	14.8313	1.43e-06	0.00264	ATTCCATTCCATTC
49-ATTTCATTCCATTC	STREME-49	chr17:21981750-21981950	127	141	-	20.3735	9.91e-08	0.00205	ATTAAATTCCATTC
35-ATTCCTTTCCTTTC	STREME-35	chr17:21981750-21981950	162	176	-	9.88485	3.95e-05	0.0315	ATTCCATTCTATTC
65-GATTGGAATGGA	STREME-65	chr17:21981750-21981950	152	164	+	3.56122	9.48e-05	0.0706	GAATGAAATGGA
77-AATGGAATCAACH	STREME-77	chr17:21981750-21981950	63	76	+	5.42697	5.1e-05	0.336	AATGGAATTTAGT
45-AATAGAATGGAATG	STREME-45	chr17:21981750-21981950	9	23	+	14.7927	1.02e-06	0.00189	AATGGAATGGAATG
48-AAAGGAATGGAAT	STREME-48	chr17:21981750-21981950	118	131	+	13.4268	4e-06	0.00643	AATGGAATGGAAT
78-CATTCCATGCCA	STREME-78	chr17:21981750-21981950	185	197	-	11.9394	2.72e-05	0.0289	CAATCCATTCCA
65-GATTGGAATGGA	STREME-65	chr17:21981750-21981950	18	30	+	10.3673	1.1e-05	0.0156	GAATGGAATAGA
35-ATTCCTTTCCTTTC	STREME-35	chr17:21981750-21981950	57	71	-	15.4848	1.9e-06	0.00338	ATTCCATTCCATTC
51-TCSAATCCATTCCA	STREME-51	chr17:21981750-21981950	185	199	-	26.3415	4.24e-09	0.000413	TCCAATCCATTCCA
69-CATTCCATTCGAGTC	STREME-69	chr17:21981750-21981950	147	162	-	-0.674157	5.23e-05	0.0541	CATTTCATTCCTTTC
45-AATAGAATGGAATG	STREME-45	chr17:21981750-21981950	108	122	+	1.91463	9.06e-05	0.0611	AATGTAAAGGAATG
49-ATTTCATTCCATTC	STREME-49	chr17:21981750-21981950	107	121	-	4.25301	5.16e-05	0.0458	ATTCCTTTACATTC
65-GATTGGAATGGA	STREME-65	chr17:21981750-21981950	13	25	+	13.2551	3.67e-06	0.00602	GAATGGAATGGA
69-CATTCCATTCGAGTC	STREME-69	chr17:21981750-21981950	117	132	-	7.11236	6.33e-06	0.0115	CATTCCATTCCATTC
48-AAAGGAATGGAAT	STREME-48	chr17:21981750-21981950	53	66	+	13.4268	4e-06	0.00643	AATGGAATGGAAT
69-CATTCCATTCGAGTC	STREME-69	chr17:21981750-21981950	8	23	-	7.11236	6.33e-06	0.0115	CATTCCATTCCATTC
78-CATTCCATGCCA	STREME-78	chr17:21981750-21981950	55	67	-	17.2485	2.11e-06	0.00385	CATTCCATTCCA
65-GATTGGAATGGA	STREME-65	chr17:21981750-21981950	52	64	+	13.2551	3.67e-06	0.00602	GAATGGAATGGA
49-ATTTCATTCCATTC	STREME-49	chr17:21981750-21981950	162	176	-	8.81928	1.28e-05	0.0144	ATTCCATTCTATTC
35-ATTCCTTTCCTTTC	STREME-35	chr17:21981750-21981950	167	181	-	9.88485	3.95e-05	0.0315	ATTCAATTCCATTC
45-AATAGAATGGAATG	STREME-45	chr17:21981750-21981950	118	132	+	14.7927	1.02e-06	0.00189	AATGGAATGGAATG
49-ATTTCATTCCATTC	STREME-49	chr17:21981750-21981950	62	76	-	9.45783	1.02e-05	0.0123	ACTAAATTCCATTC
51-TCSAATCCATTCCA	STREME-51	chr17:21981750-21981950	160	174	-	3.97561	3.65e-05	0.0306	TCCATTCTATTCCA
35-ATTCCTTTCCTTTC	STREME-35	chr17:21981750-21981950	13	27	-	15.4848	1.9e-06	0.00338	ATTCCATTCCATTC
68-AATRCATTCCA	STREME-68	chr17:21981750-21981950	185	196	-	11.4286	4.34e-06	0.0902	AATCCATTCCA
48-AAAGGAATGGAAT	STREME-48	chr17:21981750-21981950	48	61	+	13.4268	4e-06	0.00643	AATGGAATGGAAT
35-ATTCCTTTCCTTTC	STREME-35	chr17:21981750-21981950	8	22	-	15.4848	1.9e-06	0.00338	ATTCCATTCCATTC
78-CATTCCATGCCA	STREME-78	chr17:21981750-21981950	50	62	-	17.2485	2.11e-06	0.00385	CATTCCATTCCA
69-CATTCCATTCGAGTC	STREME-69	chr17:21981750-21981950	122	137	-	1.25843	3.17e-05	0.035	AATTCCATTCCATTC
45-AATAGAATGGAATG	STREME-45	chr17:21981750-21981950	113	127	+	10.7439	5.15e-06	0.00779	AAAGGAATGGAATG
78-CATTCCATGCCA	STREME-78	chr17:21981750-21981950	100	112	-	17.2485	2.11e-06	0.00385	CATTCCATTCCA
27-ATCAACCCGAGTGGA	STREME-27	chr17:21981750-21981950	179	194	+	4.82927	4.67e-05	0.259	ATCACCTGGAATGGA
51-TCSAATCCATTCCA	STREME-51	chr17:21981750-21981950	50	64	-	15.2927	8.22e-07	0.00184	TCCATTCCATTCCA
35-ATTCCTTTCCTTTC	STREME-35	chr17:21981750-21981950	117	131	-	15.4848	1.9e-06	0.00338	ATTCCATTCCATTC
78-CATTCCATGCCA	STREME-78	chr17:21981750-21981950	160	172	-	11.6606	3.63e-05	0.0289	CATTCTATTCCA
48-AAAGGAATGGAAT	STREME-48	chr17:21981750-21981950	168	181	+	6.65854	5.2e-05	0.0464	AATGGAATTGAAT
65-GATTGGAATGGA	STREME-65	chr17:21981750-21981950	102	114	+	10.5408	8.79e-06	0.0134	GAATGGAATGTA
51-TCSAATCCATTCCA	STREME-51	chr17:21981750-21981950	120	134	-	15.2927	8.22e-07	0.00184	TCCATTCCATTCCA
69-CATTCCATTCGAGTC	STREME-69	chr17:21981750-21981950	42	57	-	6.96629	6.59e-06	0.0115	CATTCCATTCCAGTT
51-TCSAATCCATTCCA	STREME-51	chr17:21981750-21981950	75	89	-	4.10976	3.52e-05	0.0306	TCCACTCTATTCCA
49-ATTTCATTCCATTC	STREME-49	chr17:21981750-21981950	57	71	-	14.8313	1.43e-06	0.00264	ATTCCATTCCATTC
51-TCSAATCCATTCCA	STREME-51	chr17:21981750-21981950	11	25	-	15.2927	8.22e-07	0.00184	TCCATTCCATTCCA
51-TCSAATCCATTCCA	STREME-51	chr17:21981750-21981950	1	15	-	4.39024	3.21e-05	0.0306	TCCATTCCAGTCCA
48-AAAGGAATGGAAT	STREME-48	chr17:21981750-21981950	113	126	+	23.9878	2.29e-08	0.000733	AAAGGAATGGAAT
76-GGCTGGAGTGCAGTG	STREME-76	chr17:21981750-21981950	42	57	+	10.6854	4.14e-06	0.043	AACTGGAATGGAATG
45-AATAGAATGGAATG	STREME-45	chr17:21981750-21981950	78	92	+	13.0	2.36e-06	0.00407	AATAGAGTGGAATT
49-ATTTCATTCCATTC	STREME-49	chr17:21981750-21981950	122	136	-	14.8313	1.43e-06	0.00264	ATTCCATTCCATTC
48-AAAGGAATGGAAT	STREME-48	chr17:21981750-21981950	123	136	+	13.4268	4e-06	0.00643	AATGGAATGGAAT
76-GGCTGGAGTGCAGTG	STREME-76	chr17:21981750-21981950	47	62	+	4.62921	3.26e-05	0.0478	GAATGGAATGGAATG
76-GGCTGGAGTGCAGTG	STREME-76	chr17:21981750-21981950	117	132	+	4.62921	3.26e-05	0.0478	GAATGGAATGGAATG
35-ATTCCTTTCCTTTC	STREME-35	chr17:21981750-21981950	142	156	-	10.097	3.3e-05	0.0301	ATTCCTTTCCAGTT
49-ATTTCATTCCATTC	STREME-49	chr17:21981750-21981950	152	166	-	7.79518	1.82e-05	0.0187	ATTCCATTTCATTC
51-TCSAATCCATTCCA	STREME-51	chr17:21981750-21981950	65	79	-	3.39024	4.34e-05	0.0356	TCCACTAAATTCCA
45-AATAGAATGGAATG	STREME-45	chr17:21981750-21981950	98	112	+	6.7439	2.16e-05	0.0202	CCTGGAATGGAATG
65-GATTGGAATGGA	STREME-65	chr17:21981750-21981950	167	179	+	3.70408	8.75e-05	0.0706	GAATGGAATTGA
35-ATTCCTTTCCTTTC	STREME-35	chr17:21981750-21981950	152	166	-	9.88485	3.95e-05	0.0315	ATTCCATTTCATTC
27-ATCAACCCGAGTGGA	STREME-27	chr17:21981750-21981950	39	54	+	11.3049	4.26e-06	0.0482	ATCAACTGGAATGGA
35-ATTCCTTTCCTTTC	STREME-35	chr17:21981750-21981950	112	126	-	15.2	3.67e-06	0.00598	ATTCCATTCCTTTA
78-CATTCCATGCCA	STREME-78	chr17:21981750-21981950	11	23	-	17.2485	2.11e-06	0.00385	CATTCCATTCCA
78-CATTCCATGCCA	STREME-78	chr17:21981750-21981950	1	13	-	12.1515	2.14e-05	0.0289	CATTCCAGTCCA
65-GATTGGAATGGA	STREME-65	chr17:21981750-21981950	82	94	+	3.85714	8.15e-05	0.0706	GAGTGGAATTGA
35-ATTCCTTTCCTTTC	STREME-35	chr17:21981750-21981950	107	121	-	15.2	3.67e-06	0.00598	ATTCCTTTACATTC
48-AAAGGAATGGAAT	STREME-48	chr17:21981750-21981950	14	27	+	13.4268	4e-06	0.00643	AATGGAATGGAAT
49-ATTTCATTCCATTC	STREME-49	chr17:21981750-21981950	167	181	-	11.988	4.21e-06	0.00653	ATTCAATTCCATTC
78-CATTCCATGCCA	STREME-78	chr17:21981750-21981950	16	28	-	11.6606	3.63e-05	0.0289	TATTCCATTCCA
76-GGCTGGAGTGCAGTG	STREME-76	chr17:21981750-21981950	3	18	+	15.0674	6.78e-07	0.0244	GACTGGAATGGAATG
49-ATTTCATTCCATTC	STREME-49	chr17:21981750-21981950	13	27	-	14.8313	1.43e-06	0.00264	ATTCCATTCCATTC
27-ATCAACCCGAGTGGA	STREME-27	chr17:21981750-21981950	139	154	+	4.54878	5.12e-05	0.273	ATCAACTGGAAAGGA
49-ATTTCATTCCATTC	STREME-49	chr17:21981750-21981950	147	161	-	22.0241	4.31e-08	0.00124	ATTTCATTCCTTTC
65-GATTGGAATGGA	STREME-65	chr17:21981750-21981950	117	129	+	13.2551	3.67e-06	0.00602	GAATGGAATGGA
35-ATTCCTTTCCTTTC	STREME-35	chr17:21981750-21981950	52	66	-	15.4848	1.9e-06	0.00338	ATTCCATTCCATTC
78-CATTCCATGCCA	STREME-78	chr17:21981750-21981950	60	72	-	11.6606	3.63e-05	0.0289	AATTCCATTCCA
51-TCSAATCCATTCCA	STREME-51	chr17:21981750-21981950	55	69	-	15.2927	8.22e-07	0.00184	TCCATTCCATTCCA
69-CATTCCATTCGAGTC	STREME-69	chr17:21981750-21981950	92	107	-	2.33708	2.42e-05	0.0286	CATTCCAGGTGAATC
45-AATAGAATGGAATG	STREME-45	chr17:21981750-21981950	158	172	+	2.85366	6.8e-05	0.0482	AATGGAATAGAATG
48-AAAGGAATGGAAT	STREME-48	chr17:21981750-21981950	153	166	+	6.28049	5.9e-05	0.0505	AATGAAATGGAAT
69-CATTCCATTCGAGTC	STREME-69	chr17:21981750-21981950	162	177	-	1.10112	3.29e-05	0.0362	AATTCCATTCTATTC
35-ATTCCTTTCCTTTC	STREME-35	chr17:21981750-21981950	3	17	-	10.3818	1.43e-05	0.0178	ATTCCATTCCAGTC
65-GATTGGAATGGA	STREME-65	chr17:21981750-21981950	47	59	+	13.2551	3.67e-06	0.00602	GAATGGAATGGA
69-CATTCCATTCGAGTC	STREME-69	chr17:21981750-21981950	47	62	-	7.11236	6.33e-06	0.0115	CATTCCATTCCATTC
45-AATAGAATGGAATG	STREME-45	chr17:21981750-21981950	24	38	+	4.47561	4.17e-05	0.0365	AATAGAAAGCATTG
78-CATTCCATGCCA	STREME-78	chr17:21981750-21981950	6	18	-	17.2485	2.11e-06	0.00385	CATTCCATTCCA
76-GGCTGGAGTGCAGTG	STREME-76	chr17:21981750-21981950	52	67	+	4.62921	3.26e-05	0.0478	GAATGGAATGGAATG
45-AATAGAATGGAATG	STREME-45	chr17:21981750-21981950	163	177	+	18.2927	2.65e-07	0.00189	AATAGAATGGAATT
48-AAAGGAATGGAAT	STREME-48	chr17:21981750-21981950	158	171	+	8.20732	3e-05	0.0317	AATGGAATAGAAT
48-AAAGGAATGGAAT	STREME-48	chr17:21981750-21981950	58	71	+	13.4268	4e-06	0.00643	AATGGAATGGAAT
69-CATTCCATTCGAGTC	STREME-69	chr17:21981750-21981950	57	72	-	1.25843	3.17e-05	0.035	AATTCCATTCCATTC
45-AATAGAATGGAATG	STREME-45	chr17:21981750-21981950	123	137	+	7.10976	1.89e-05	0.0179	AATGGAATGGAATT
35-ATTCCTTTCCTTTC	STREME-35	chr17:21981750-21981950	147	161	-	15.2	3.67e-06	0.00598	ATTTCATTCCTTTC
45-AATAGAATGGAATG	STREME-45	chr17:21981750-21981950	58	72	+	7.10976	1.89e-05	0.0179	AATGGAATGGAATT
45-AATAGAATGGAATG	STREME-45	chr17:21981750-21981950	38	52	+	6.31707	2.47e-05	0.0228	AATCAACTGGAATG
49-ATTTCATTCCATTC	STREME-49	chr17:21981750-21981950	112	126	-	6.26506	2.86e-05	0.0278	ATTCCATTCCTTTA
78-CATTCCATGCCA	STREME-78	chr17:21981750-21981950	145	157	-	11.9394	2.72e-05	0.0289	CATTCCTTTCCA
65-GATTGGAATGGA	STREME-65	chr17:21981750-21981950	42	54	+	3.64286	9.2e-05	0.0706	AACTGGAATGGA
69-CATTCCATTCGAGTC	STREME-69	chr17:21981750-21981950	37	52	-	5.03371	1.14e-05	0.018	CATTCCAGTTGATTC
65-GATTGGAATGGA	STREME-65	chr17:21981750-21981950	122	134	+	13.2551	3.67e-06	0.00602	GAATGGAATGGA
35-ATTCCTTTCCTTTC	STREME-35	chr17:21981750-21981950	122	136	-	15.4848	1.9e-06	0.00338	ATTCCATTCCATTC
49-ATTTCATTCCATTC	STREME-49	chr17:21981750-21981950	8	22	-	14.8313	1.43e-06	0.00264	ATTCCATTCCATTC
48-AAAGGAATGGAAT	STREME-48	chr17:21981750-21981950	4	17	+	9.43902	1.91e-05	0.0242	ACTGGAATGGAAT
45-AATAGAATGGAATG	STREME-45	chr17:21981750-21981950	48	62	+	14.7927	1.02e-06	0.00189	AATGGAATGGAATG
49-ATTTCATTCCATTC	STREME-49	chr17:21981750-21981950	47	61	-	14.8313	1.43e-06	0.00264	ATTCCATTCCATTC
45-AATAGAATGGAATG	STREME-45	chr17:21981750-21981950	143	157	+	5.41463	3.17e-05	0.0286	ACTGGAAAGGAATG
78-CATTCCATGCCA	STREME-78	chr17:21981750-21981950	125	137	-	11.6606	3.63e-05	0.0289	AATTCCATTCCA
49-ATTTCATTCCATTC	STREME-49	chr17:21981750-21981950	3	17	-	3.91566	5.72e-05	0.0458	ATTCCATTCCAGTC
49-ATTTCATTCCATTC	STREME-49	chr17:21981750-21981950	102	116	-	11.9759	4.24e-06	0.00653	TTTACATTCCATTC
65-GATTGGAATGGA	STREME-65	chr17:21981750-21981950	8	20	+	13.2551	3.67e-06	0.00602	GAATGGAATGGA
45-AATAGAATGGAATG	STREME-45	chr17:21981750-21981950	4	18	+	12.8049	2.52e-06	0.00422	ACTGGAATGGAATG
76-GGCTGGAGTGCAGTG	STREME-76	chr17:21981750-21981950	8	23	+	4.62921	3.26e-05	0.0478	GAATGGAATGGAATG
69-CATTCCATTCGAGTC	STREME-69	chr17:21981750-21981950	52	67	-	7.11236	6.33e-06	0.0115	CATTCCATTCCATTC
48-AAAGGAATGGAAT	STREME-48	chr17:21981750-21981950	9	22	+	13.4268	4e-06	0.00643	AATGGAATGGAAT
65-GATTGGAATGGA	STREME-65	chr17:21981750-21981950	3	15	+	13.4082	3.26e-06	0.00602	GACTGGAATGGA
51-TCSAATCCATTCCA	STREME-51	chr17:21981750-21981950	115	129	-	10.0366	5.48e-06	0.0082	TCCATTCCATTCCT
35-ATTCCTTTCCTTTC	STREME-35	chr17:21981750-21981950	47	61	-	15.4848	1.9e-06	0.00338	ATTCCATTCCATTC
49-ATTTCATTCCATTC	STREME-49	chr17:21981750-21981950	157	171	-	5.95181	3.14e-05	0.0302	ATTCTATTCCATTT
51-TCSAATCCATTCCA	STREME-51	chr17:21981750-21981950	100	114	-	11.1341	3.41e-06	0.00634	TACATTCCATTCCA
65-GATTGGAATGGA	STREME-65	chr17:21981750-21981950	57	69	+	13.2551	3.67e-06	0.00602	GAATGGAATGGA
76-GGCTGGAGTGCAGTG	STREME-76	chr17:21981750-21981950	97	112	+	3.86517	4.13e-05	0.0584	ACCTGGAATGGAATG
48-AAAGGAATGGAAT	STREME-48	chr17:21981750-21981950	43	56	+	9.43902	1.91e-05	0.0242	ACTGGAATGGAAT
78-CATTCCATGCCA	STREME-78	chr17:21981750-21981950	115	127	-	11.9394	2.72e-05	0.0289	CATTCCATTCCT
51-TCSAATCCATTCCA	STREME-51	chr17:21981750-21981950	125	139	-	5.54878	2.15e-05	0.025	TAAATTCCATTCCA
45-AATAGAATGGAATG	STREME-45	chr17:21981750-21981950	14	28	+	2.84146	6.82e-05	0.0482	AATGGAATGGAATA
51-TCSAATCCATTCCA	STREME-51	chr17:21981750-21981950	105	119	-	5.69512	2.04e-05	0.024	TCCTTTACATTCCA
51-TCSAATCCATTCCA	STREME-51	chr17:21981750-21981950	60	74	-	5.54878	2.15e-05	0.025	TAAATTCCATTCCA
78-CATTCCATGCCA	STREME-78	chr17:21981800-21982000	165	177	-	17.2485	2.11e-06	0.00385	CATTCCATTCCA
48-AAAGGAATGGAAT	STREME-48	chr17:21981800-21982000	103	116	+	6.28049	5.9e-05	0.0505	AATGAAATGGAAT
78-CATTCCATGCCA	STREME-78	chr17:21981800-21982000	150	162	-	17.5273	9.48e-07	0.00385	CTTTCCATGCCA
27-ATCAACCCGAGTGGA	STREME-27	chr17:21981800-21982000	129	144	+	4.82927	4.67e-05	0.259	ATCACCTGGAATGGA
45-AATAGAATGGAATG	STREME-45	chr17:21981800-21982000	158	172	+	10.7439	5.15e-06	0.00779	AAAGGAATGGAATG
48-AAAGGAATGGAAT	STREME-48	chr17:21981800-21982000	68	81	+	13.4268	4e-06	0.00643	AATGGAATGGAAT
49-ATTTCATTCCATTC	STREME-49	chr17:21981800-21982000	162	176	-	14.8313	1.43e-06	0.00264	ATTCCATTCCATTC
48-AAAGGAATGGAAT	STREME-48	chr17:21981800-21982000	8	21	+	13.4268	4e-06	0.00643	AATGGAATGGAAT
35-ATTCCTTTCCTTTC	STREME-35	chr17:21981800-21982000	97	111	-	15.2	3.67e-06	0.00598	ATTTCATTCCTTTC
78-CATTCCATGCCA	STREME-78	chr17:21981800-21982000	5	17	-	17.2485	2.11e-06	0.00385	CATTCCATTCCA
49-ATTTCATTCCATTC	STREME-49	chr17:21981800-21982000	7	21	-	14.8313	1.43e-06	0.00264	ATTCCATTCCATTC
48-AAAGGAATGGAAT	STREME-48	chr17:21981800-21982000	173	186	+	13.4268	4e-06	0.00643	AATGGAATGGAAT
48-AAAGGAATGGAAT	STREME-48	chr17:21981800-21982000	63	76	+	23.9878	2.29e-08	0.000733	AAAGGAATGGAAT
78-CATTCCATGCCA	STREME-78	chr17:21981800-21982000	110	122	-	11.6606	3.63e-05	0.0289	CATTCTATTCCA
78-CATTCCATGCCA	STREME-78	chr17:21981800-21982000	160	172	-	11.9394	2.72e-05	0.0289	CATTCCATTCCT
45-AATAGAATGGAATG	STREME-45	chr17:21981800-21982000	93	107	+	5.41463	3.17e-05	0.0286	ACTGGAAAGGAATG
78-CATTCCATGCCA	STREME-78	chr17:21981800-21982000	135	147	-	11.9394	2.72e-05	0.0289	CAATCCATTCCA
69-CATTCCATTCGAGTC	STREME-69	chr17:21981800-21982000	42	57	-	2.33708	2.42e-05	0.0286	CATTCCAGGTGAATC
76-GGCTGGAGTGCAGTG	STREME-76	chr17:21981800-21982000	167	182	+	4.62921	3.26e-05	0.0478	GAATGGAATGGAATG
65-GATTGGAATGGA	STREME-65	chr17:21981800-21982000	52	64	+	10.5408	8.79e-06	0.0134	GAATGGAATGTA
48-AAAGGAATGGAAT	STREME-48	chr17:21981800-21982000	183	196	+	8.20732	3e-05	0.0317	AATGGAATAGAAT
69-CATTCCATTCGAGTC	STREME-69	chr17:21981800-21982000	157	172	-	4.14607	1.46e-05	0.0211	CATTCCATTCCTTTC
49-ATTTCATTCCATTC	STREME-49	chr17:21981800-21982000	167	181	-	14.8313	1.43e-06	0.00264	ATTCCATTCCATTC
49-ATTTCATTCCATTC	STREME-49	chr17:21981800-21982000	157	171	-	11.1687	5.95e-06	0.00841	ATTCCATTCCTTTC
78-CATTCCATGCCA	STREME-78	chr17:21981800-21982000	50	62	-	17.2485	2.11e-06	0.00385	CATTCCATTCCA
49-ATTTCATTCCATTC	STREME-49	chr17:21981800-21982000	137	151	-	9.51807	1e-05	0.0121	ATTCCAATCCATTC
35-ATTCCTTTCCTTTC	STREME-35	chr17:21981800-21982000	92	106	-	10.097	3.3e-05	0.0301	ATTCCTTTCCAGTT
65-GATTGGAATGGA	STREME-65	chr17:21981800-21982000	172	184	+	13.2551	3.67e-06	0.00602	GAATGGAATGGA
35-ATTCCTTTCCTTTC	STREME-35	chr17:21981800-21982000	102	116	-	9.88485	3.95e-05	0.0315	ATTCCATTTCATTC
65-GATTGGAATGGA	STREME-65	chr17:21981800-21982000	7	19	+	13.2551	3.67e-06	0.00602	GAATGGAATGGA
51-TCSAATCCATTCCA	STREME-51	chr17:21981800-21982000	65	79	-	10.0366	5.48e-06	0.0082	TCCATTCCATTCCT
51-TCSAATCCATTCCA	STREME-51	chr17:21981800-21982000	25	39	-	4.10976	3.52e-05	0.0306	TCCACTCTATTCCA
48-AAAGGAATGGAAT	STREME-48	chr17:21981800-21982000	118	131	+	6.65854	5.2e-05	0.0464	AATGGAATTGAAT
48-AAAGGAATGGAAT	STREME-48	chr17:21981800-21982000	178	191	+	13.4268	4e-06	0.00643	AATGGAATGGAAT
51-TCSAATCCATTCCA	STREME-51	chr17:21981800-21982000	160	174	-	10.0366	5.48e-06	0.0082	TCCATTCCATTCCT
49-ATTTCATTCCATTC	STREME-49	chr17:21981800-21982000	172	186	-	14.8313	1.43e-06	0.00264	ATTCCATTCCATTC
78-CATTCCATGCCA	STREME-78	chr17:21981800-21982000	175	187	-	17.2485	2.11e-06	0.00385	CATTCCATTCCA
65-GATTGGAATGGA	STREME-65	chr17:21981800-21982000	112	124	+	3.4898	9.78e-05	0.0706	GAATAGAATGGA
65-GATTGGAATGGA	STREME-65	chr17:21981800-21982000	137	149	+	3.77551	8.49e-05	0.0706	GAATGGATTGGA
78-CATTCCATGCCA	STREME-78	chr17:21981800-21982000	0	12	-	17.2485	2.11e-06	0.00385	CATTCCATTCCA
49-ATTTCATTCCATTC	STREME-49	chr17:21981800-21982000	12	26	-	9.45783	1.02e-05	0.0123	ACTAAATTCCATTC
49-ATTTCATTCCATTC	STREME-49	chr17:21981800-21982000	67	81	-	14.8313	1.43e-06	0.00264	ATTCCATTCCATTC
51-TCSAATCCATTCCA	STREME-51	chr17:21981800-21982000	180	194	-	4.59756	2.96e-05	0.0306	TCTATTCCATTCCA
49-ATTTCATTCCATTC	STREME-49	chr17:21981800-21982000	2	16	-	14.8313	1.43e-06	0.00264	ATTCCATTCCATTC
35-ATTCCTTTCCTTTC	STREME-35	chr17:21981800-21982000	67	81	-	15.4848	1.9e-06	0.00338	ATTCCATTCCATTC
49-ATTTCATTCCATTC	STREME-49	chr17:21981800-21982000	177	191	-	14.8313	1.43e-06	0.00264	ATTCCATTCCATTC
68-AATRCATTCCA	STREME-68	chr17:21981800-21982000	135	146	-	11.4286	4.34e-06	0.0902	AATCCATTCCA
27-ATCAACCCGAGTGGA	STREME-27	chr17:21981800-21982000	89	104	+	4.54878	5.12e-05	0.273	ATCAACTGGAAAGGA
69-CATTCCATTCGAGTC	STREME-69	chr17:21981800-21982000	162	177	-	7.11236	6.33e-06	0.0115	CATTCCATTCCATTC
51-TCSAATCCATTCCA	STREME-51	chr17:21981800-21982000	155	169	-	10.3902	4.72e-06	0.00777	TCCATTCCTTTCCA
78-CATTCCATGCCA	STREME-78	chr17:21981800-21982000	170	182	-	17.2485	2.11e-06	0.00385	CATTCCATTCCA
51-TCSAATCCATTCCA	STREME-51	chr17:21981800-21982000	0	14	-	15.2927	8.22e-07	0.00184	TCCATTCCATTCCA
51-TCSAATCCATTCCA	STREME-51	chr17:21981800-21982000	55	69	-	5.69512	2.04e-05	0.024	TCCTTTACATTCCA
69-CATTCCATTCGAGTC	STREME-69	chr17:21981800-21982000	182	197	-	-1.79775	6.85e-05	0.0684	GATTCTATTCCATTC
69-CATTCCATTCGAGTC	STREME-69	chr17:21981800-21982000	72	87	-	1.25843	3.17e-05	0.035	AATTCCATTCCATTC
35-ATTCCTTTCCTTTC	STREME-35	chr17:21981800-21982000	162	176	-	15.4848	1.9e-06	0.00338	ATTCCATTCCATTC
35-ATTCCTTTCCTTTC	STREME-35	chr17:21981800-21982000	172	186	-	15.4848	1.9e-06	0.00338	ATTCCATTCCATTC
51-TCSAATCCATTCCA	STREME-51	chr17:21981800-21982000	170	184	-	15.2927	8.22e-07	0.00184	TCCATTCCATTCCA
78-CATTCCATGCCA	STREME-78	chr17:21981800-21982000	180	192	-	11.6606	3.63e-05	0.0289	TATTCCATTCCA
45-AATAGAATGGAATG	STREME-45	chr17:21981800-21982000	178	192	+	2.84146	6.82e-05	0.0482	AATGGAATGGAATA
78-CATTCCATGCCA	STREME-78	chr17:21981800-21982000	10	22	-	11.6606	3.63e-05	0.0289	AATTCCATTCCA
65-GATTGGAATGGA	STREME-65	chr17:21981800-21982000	157	169	+	10.5	9.61e-06	0.014	GAAAGGAATGGA
69-CATTCCATTCGAGTC	STREME-69	chr17:21981800-21982000	142	157	-	4.41573	1.36e-05	0.0206	CATGCCATTCCAATC
65-GATTGGAATGGA	STREME-65	chr17:21981800-21982000	167	179	+	13.2551	3.67e-06	0.00602	GAATGGAATGGA
45-AATAGAATGGAATG	STREME-45	chr17:21981800-21982000	138	152	+	3.14634	6.17e-05	0.0476	AATGGATTGGAATG
49-ATTTCATTCCATTC	STREME-49	chr17:21981800-21982000	102	116	-	7.79518	1.82e-05	0.0187	ATTCCATTTCATTC
45-AATAGAATGGAATG	STREME-45	chr17:21981800-21982000	63	77	+	10.7439	5.15e-06	0.00779	AAAGGAATGGAATG
78-CATTCCATGCCA	STREME-78	chr17:21981800-21982000	145	157	-	12.1515	2.14e-05	0.0289	CATGCCATTCCA
35-ATTCCTTTCCTTTC	STREME-35	chr17:21981800-21982000	7	21	-	15.4848	1.9e-06	0.00338	ATTCCATTCCATTC
51-TCSAATCCATTCCA	STREME-51	chr17:21981800-21982000	185	199	-	3.06098	4.74e-05	0.037	TCGATTCTATTCCA
51-TCSAATCCATTCCA	STREME-51	chr17:21981800-21982000	135	149	-	26.3415	4.24e-09	0.000413	TCCAATCCATTCCA
78-CATTCCATGCCA	STREME-78	chr17:21981800-21982000	70	82	-	17.2485	2.11e-06	0.00385	CATTCCATTCCA
69-CATTCCATTCGAGTC	STREME-69	chr17:21981800-21982000	67	82	-	7.11236	6.33e-06	0.0115	CATTCCATTCCATTC
49-ATTTCATTCCATTC	STREME-49	chr17:21981800-21982000	52	66	-	11.9759	4.24e-06	0.00653	TTTACATTCCATTC
69-CATTCCATTCGAGTC	STREME-69	chr17:21981800-21982000	167	182	-	7.11236	6.33e-06	0.0115	CATTCCATTCCATTC
48-AAAGGAATGGAAT	STREME-48	chr17:21981800-21982000	158	171	+	23.9878	2.29e-08	0.000733	AAAGGAATGGAAT
76-GGCTGGAGTGCAGTG	STREME-76	chr17:21981800-21982000	67	82	+	4.62921	3.26e-05	0.0478	GAATGGAATGGAATG
51-TCSAATCCATTCCA	STREME-51	chr17:21981800-21982000	165	179	-	15.2927	8.22e-07	0.00184	TCCATTCCATTCCA
35-ATTCCTTTCCTTTC	STREME-35	chr17:21981800-21982000	157	171	-	20.8	1.28e-07	0.00218	ATTCCATTCCTTTC
51-TCSAATCCATTCCA	STREME-51	chr17:21981800-21982000	50	64	-	11.1341	3.41e-06	0.00634	TACATTCCATTCCA
35-ATTCCTTTCCTTTC	STREME-35	chr17:21981800-21982000	72	86	-	15.4848	1.9e-06	0.00338	ATTCCATTCCATTC
45-AATAGAATGGAATG	STREME-45	chr17:21981800-21982000	113	127	+	18.2927	2.65e-07	0.00189	AATAGAATGGAATT
78-CATTCCATGCCA	STREME-78	chr17:21981800-21982000	95	107	-	11.9394	2.72e-05	0.0289	CATTCCTTTCCA
35-ATTCCTTTCCTTTC	STREME-35	chr17:21981800-21982000	137	151	-	10.1697	2.47e-05	0.0269	ATTCCAATCCATTC
51-TCSAATCCATTCCA	STREME-51	chr17:21981800-21982000	75	89	-	5.54878	2.15e-05	0.025	TAAATTCCATTCCA
45-AATAGAATGGAATG	STREME-45	chr17:21981800-21982000	73	87	+	7.10976	1.89e-05	0.0179	AATGGAATGGAATT
65-GATTGGAATGGA	STREME-65	chr17:21981800-21982000	142	154	+	13.4082	3.26e-06	0.00602	GATTGGAATGGC
35-ATTCCTTTCCTTTC	STREME-35	chr17:21981800-21982000	117	131	-	9.88485	3.95e-05	0.0315	ATTCAATTCCATTC
51-TCSAATCCATTCCA	STREME-51	chr17:21981800-21982000	145	159	-	4.37805	3.23e-05	0.0306	TCCATGCCATTCCA
76-GGCTGGAGTGCAGTG	STREME-76	chr17:21981800-21982000	162	177	+	4.62921	3.26e-05	0.0478	GAATGGAATGGAATG
69-CATTCCATTCGAGTC	STREME-69	chr17:21981800-21982000	7	22	-	1.25843	3.17e-05	0.035	AATTCCATTCCATTC
45-AATAGAATGGAATG	STREME-45	chr17:21981800-21982000	8	22	+	7.10976	1.89e-05	0.0179	AATGGAATGGAATT
45-AATAGAATGGAATG	STREME-45	chr17:21981800-21982000	48	62	+	6.7439	2.16e-05	0.0202	CCTGGAATGGAATG
65-GATTGGAATGGA	STREME-65	chr17:21981800-21982000	162	174	+	13.2551	3.67e-06	0.00602	GAATGGAATGGA
48-AAAGGAATGGAAT	STREME-48	chr17:21981800-21982000	108	121	+	8.20732	3e-05	0.0317	AATGGAATAGAAT
65-GATTGGAATGGA	STREME-65	chr17:21981800-21982000	72	84	+	13.2551	3.67e-06	0.00602	GAATGGAATGGA
76-GGCTGGAGTGCAGTG	STREME-76	chr17:21981800-21982000	47	62	+	3.86517	4.13e-05	0.0584	ACCTGGAATGGAATG
69-CATTCCATTCGAGTC	STREME-69	chr17:21981800-21982000	172	187	-	7.11236	6.33e-06	0.0115	CATTCCATTCCATTC
35-ATTCCTTTCCTTTC	STREME-35	chr17:21981800-21982000	182	196	-	9.88485	3.95e-05	0.0315	ATTCTATTCCATTC
35-ATTCCTTTCCTTTC	STREME-35	chr17:21981800-21982000	177	191	-	15.4848	1.9e-06	0.00338	ATTCCATTCCATTC
65-GATTGGAATGGA	STREME-65	chr17:21981800-21982000	147	159	+	3.96939	7.69e-05	0.0706	GAATGGCATGGA
35-ATTCCTTTCCTTTC	STREME-35	chr17:21981800-21982000	167	181	-	15.4848	1.9e-06	0.00338	ATTCCATTCCATTC
65-GATTGGAATGGA	STREME-65	chr17:21981800-21982000	177	189	+	13.2551	3.67e-06	0.00602	GAATGGAATGGA
51-TCSAATCCATTCCA	STREME-51	chr17:21981800-21982000	110	124	-	3.97561	3.65e-05	0.0306	TCCATTCTATTCCA
49-ATTTCATTCCATTC	STREME-49	chr17:21981800-21982000	77	91	-	20.3735	9.91e-08	0.00205	ATTAAATTCCATTC
51-TCSAATCCATTCCA	STREME-51	chr17:21981800-21982000	15	29	-	3.39024	4.34e-05	0.0356	TCCACTAAATTCCA
51-TCSAATCCATTCCA	STREME-51	chr17:21981800-21982000	175	189	-	15.2927	8.22e-07	0.00184	TCCATTCCATTCCA
69-CATTCCATTCGAGTC	STREME-69	chr17:21981800-21982000	97	112	-	-0.674157	5.23e-05	0.0541	CATTTCATTCCTTTC
45-AATAGAATGGAATG	STREME-45	chr17:21981800-21982000	68	82	+	14.7927	1.02e-06	0.00189	AATGGAATGGAATG
35-ATTCCTTTCCTTTC	STREME-35	chr17:21981800-21982000	62	76	-	15.2	3.67e-06	0.00598	ATTCCATTCCTTTA
45-AATAGAATGGAATG	STREME-45	chr17:21981800-21982000	168	182	+	14.7927	1.02e-06	0.00189	AATGGAATGGAATG
78-CATTCCATGCCA	STREME-78	chr17:21981800-21982000	75	87	-	11.6606	3.63e-05	0.0289	AATTCCATTCCA
49-ATTTCATTCCATTC	STREME-49	chr17:21981800-21982000	107	121	-	5.95181	3.14e-05	0.0302	ATTCTATTCCATTT
78-CATTCCATGCCA	STREME-78	chr17:21981800-21982000	65	77	-	11.9394	2.72e-05	0.0289	CATTCCATTCCT
49-ATTTCATTCCATTC	STREME-49	chr17:21981800-21982000	72	86	-	14.8313	1.43e-06	0.00264	ATTCCATTCCATTC
69-CATTCCATTCGAGTC	STREME-69	chr17:21981800-21982000	2	17	-	7.11236	6.33e-06	0.0115	CATTCCATTCCATTC
45-AATAGAATGGAATG	STREME-45	chr17:21981800-21982000	3	17	+	14.7927	1.02e-06	0.00189	AATGGAATGGAATG
65-GATTGGAATGGA	STREME-65	chr17:21981800-21982000	182	194	+	10.3673	1.1e-05	0.0156	GAATGGAATAGA
76-GGCTGGAGTGCAGTG	STREME-76	chr17:21981800-21982000	2	17	+	4.62921	3.26e-05	0.0478	GAATGGAATGGAATG
51-TCSAATCCATTCCA	STREME-51	chr17:21981800-21982000	10	24	-	5.54878	2.15e-05	0.025	TAAATTCCATTCCA
65-GATTGGAATGGA	STREME-65	chr17:21981800-21982000	102	114	+	3.56122	9.48e-05	0.0706	GAATGAAATGGA
48-AAAGGAATGGAAT	STREME-48	chr17:21981800-21982000	98	111	+	12.7805	5.29e-06	0.00826	AAAGGAATGAAAT
45-AATAGAATGGAATG	STREME-45	chr17:21981800-21982000	173	187	+	14.7927	1.02e-06	0.00189	AATGGAATGGAATG
35-ATTCCTTTCCTTTC	STREME-35	chr17:21981800-21982000	57	71	-	15.2	3.67e-06	0.00598	ATTCCTTTACATTC
48-AAAGGAATGGAAT	STREME-48	chr17:21981800-21982000	163	176	+	13.4268	4e-06	0.00643	AATGGAATGGAAT
51-TCSAATCCATTCCA	STREME-51	chr17:21981800-21982000	70	84	-	15.2927	8.22e-07	0.00184	TCCATTCCATTCCA
35-ATTCCTTTCCTTTC	STREME-35	chr17:21981800-21982000	152	166	-	15.697	1.33e-06	0.00338	ATTCCTTTCCATGC
78-CATTCCATGCCA	STREME-78	chr17:21981800-21982000	140	152	-	11.9394	2.72e-05	0.0289	CATTCCAATCCA
45-AATAGAATGGAATG	STREME-45	chr17:21981800-21982000	148	162	+	2.23171	8.24e-05	0.0565	AATGGCATGGAAAG
65-GATTGGAATGGA	STREME-65	chr17:21981800-21982000	2	14	+	13.2551	3.67e-06	0.00602	GAATGGAATGGA
45-AATAGAATGGAATG	STREME-45	chr17:21981800-21982000	163	177	+	14.7927	1.02e-06	0.00189	AATGGAATGGAATG
76-GGCTGGAGTGCAGTG	STREME-76	chr17:21981800-21982000	172	187	+	4.62921	3.26e-05	0.0478	GAATGGAATGGAATG
48-AAAGGAATGGAAT	STREME-48	chr17:21981800-21982000	3	16	+	13.4268	4e-06	0.00643	AATGGAATGGAAT
45-AATAGAATGGAATG	STREME-45	chr17:21981800-21982000	53	67	+	2.97561	6.55e-05	0.0482	AATGGAATGTAAAG
65-GATTGGAATGGA	STREME-65	chr17:21981800-21982000	32	44	+	3.85714	8.15e-05	0.0706	GAGTGGAATTGA
45-AATAGAATGGAATG	STREME-45	chr17:21981800-21982000	108	122	+	2.85366	6.8e-05	0.0482	AATGGAATAGAATG
48-AAAGGAATGGAAT	STREME-48	chr17:21981800-21982000	168	181	+	13.4268	4e-06	0.00643	AATGGAATGGAAT
35-ATTCCTTTCCTTTC	STREME-35	chr17:21981800-21982000	112	126	-	9.88485	3.95e-05	0.0315	ATTCCATTCTATTC
51-TCSAATCCATTCCA	STREME-51	chr17:21981800-21982000	115	129	-	5.93902	1.88e-05	0.0223	TCAATTCCATTCTA
45-AATAGAATGGAATG	STREME-45	chr17:21981800-21982000	28	42	+	13.0	2.36e-06	0.00407	AATAGAGTGGAATT
49-ATTTCATTCCATTC	STREME-49	chr17:21981800-21982000	62	76	-	6.26506	2.86e-05	0.0278	ATTCCATTCCTTTA
51-TCSAATCCATTCCA	STREME-51	chr17:21981800-21982000	5	19	-	15.2927	8.22e-07	0.00184	TCCATTCCATTCCA
45-AATAGAATGGAATG	STREME-45	chr17:21981800-21982000	58	72	+	1.91463	9.06e-05	0.0611	AATGTAAAGGAATG
49-ATTTCATTCCATTC	STREME-49	chr17:21981800-21982000	112	126	-	8.81928	1.28e-05	0.0144	ATTCCATTCTATTC
65-GATTGGAATGGA	STREME-65	chr17:21981800-21982000	67	79	+	13.2551	3.67e-06	0.00602	GAATGGAATGGA
35-ATTCCTTTCCTTTC	STREME-35	chr17:21981800-21982000	2	16	-	15.4848	1.9e-06	0.00338	ATTCCATTCCATTC
49-ATTTCATTCCATTC	STREME-49	chr17:21981800-21982000	117	131	-	11.988	4.21e-06	0.00653	ATTCAATTCCATTC
78-CATTCCATGCCA	STREME-78	chr17:21981800-21982000	155	167	-	11.9394	2.72e-05	0.0289	CATTCCTTTCCA
48-AAAGGAATGGAAT	STREME-48	chr17:21981800-21982000	73	86	+	13.4268	4e-06	0.00643	AATGGAATGGAAT
49-ATTTCATTCCATTC	STREME-49	chr17:21981800-21982000	57	71	-	4.25301	5.16e-05	0.0458	ATTCCTTTACATTC
77-AATGGAATCAACH	STREME-77	chr17:21981800-21982000	13	26	+	5.42697	5.1e-05	0.336	AATGGAATTTAGT
49-ATTTCATTCCATTC	STREME-49	chr17:21981800-21982000	97	111	-	22.0241	4.31e-08	0.00124	ATTTCATTCCTTTC
65-GATTGGAATGGA	STREME-65	chr17:21981800-21982000	117	129	+	3.70408	8.75e-05	0.0706	GAATGGAATTGA
69-CATTCCATTCGAGTC	STREME-69	chr17:21981800-21982000	112	127	-	1.10112	3.29e-05	0.0362	AATTCCATTCTATTC
49-ATTTCATTCCATTC	STREME-49	chr17:21981800-21982000	182	196	-	11.012	6.27e-06	0.00868	ATTCTATTCCATTC
27-ATCAACCCGAGTGGA	STREME-27	chr17:21982000-21982200	9	24	+	21.3049	3.37e-08	0.000787	TTCAACCCGAGTGGA
78-CATTCCATGCCA	STREME-78	chr17:21982000-21982200	110	122	-	17.2485	2.11e-06	0.00385	CATTCCATTCCA
65-GATTGGAATGGA	STREME-65	chr17:21982000-21982200	152	164	+	3.4898	9.78e-05	0.0706	GAATTGAATGGA
51-TCSAATCCATTCCA	STREME-51	chr17:21982000-21982200	20	34	-	6.26829	1.72e-05	0.0207	TACATTACATTCCA
51-TCSAATCCATTCCA	STREME-51	chr17:21982000-21982200	150	164	-	2.86585	4.97e-05	0.0387	TCCATTCAATTCCT
78-CATTCCATGCCA	STREME-78	chr17:21982000-21982200	100	112	-	17.2485	2.11e-06	0.00385	CATTCCATTCCA
27-ATCAACCCGAGTGGA	STREME-27	chr17:21982000-21982200	129	144	+	5.95122	3.17e-05	0.199	ATCTACATGAGAGGA
35-ATTCCTTTCCTTTC	STREME-35	chr17:21982000-21982200	117	131	-	20.8	1.28e-07	0.00218	ATTCCTTTCCATTC
51-TCSAATCCATTCCA	STREME-51	chr17:21982000-21982200	115	129	-	10.561	4.32e-06	0.00754	TCCTTTCCATTCCA
48-AAAGGAATGGAAT	STREME-48	chr17:21982000-21982200	103	116	+	13.4268	4e-06	0.00643	AATGGAATGGAAT
48-AAAGGAATGGAAT	STREME-48	chr17:21982000-21982200	138	151	+	16.0244	1.26e-06	0.00643	AGAGGAATGGAAA
45-AATAGAATGGAATG	STREME-45	chr17:21982000-21982200	133	147	+	5.29268	3.31e-05	0.0296	ACATGAGAGGAATG
45-AATAGAATGGAATG	STREME-45	chr17:21982000-21982200	93	107	+	3.7439	5.15e-05	0.0435	TCCCGAGTGGAATG
48-AAAGGAATGGAAT	STREME-48	chr17:21982000-21982200	148	161	+	17.2195	6.55e-07	0.00643	AAAGGAATTGAAT
78-CATTCCATGCCA	STREME-78	chr17:21982000-21982200	20	32	-	11.6606	3.63e-05	0.0289	CATTACATTCCA
65-GATTGGAATGGA	STREME-65	chr17:21982000-21982200	17	29	+	10.6939	7.46e-06	0.0119	GAGTGGAATGTA
65-GATTGGAATGGA	STREME-65	chr17:21982000-21982200	107	119	+	13.2551	3.67e-06	0.00602	GAATGGAATGGA
78-CATTCCATGCCA	STREME-78	chr17:21982000-21982200	115	127	-	11.9394	2.72e-05	0.0289	CTTTCCATTCCA
35-ATTCCTTTCCTTTC	STREME-35	chr17:21982000-21982200	172	186	-	10.3818	1.43e-05	0.0178	ATTCCATTCCACTC
48-AAAGGAATGGAAT	STREME-48	chr17:21982000-21982200	98	111	+	10.561	1.27e-05	0.0174	AGTGGAATGGAAT
78-CATTCCATGCCA	STREME-78	chr17:21982000-21982200	105	117	-	17.2485	2.11e-06	0.00385	CATTCCATTCCA
77-AATGGAATCAACH	STREME-77	chr17:21982000-21982200	123	136	+	14.6854	2.05e-06	0.0418	AAAGGAATCTACA
65-GATTGGAATGGA	STREME-65	chr17:21982000-21982200	102	114	+	13.2551	3.67e-06	0.00602	GAATGGAATGGA
45-AATAGAATGGAATG	STREME-45	chr17:21982000-21982200	168	182	+	4.37805	4.28e-05	0.0373	AGTGGAGTGGAATG
49-ATTTCATTCCATTC	STREME-49	chr17:21982000-21982200	57	71	-	14.3253	1.86e-06	0.00335	ATTACATTACATTA
49-ATTTCATTCCATTC	STREME-49	chr17:21982000-21982200	62	76	-	14.3253	1.86e-06	0.00335	ATTACATTACATTA
45-AATAGAATGGAATG	STREME-45	chr17:21982000-21982200	13	27	+	7.65854	1.56e-05	0.0159	ACCCGAGTGGAATG
77-AATGGAATCAACH	STREME-77	chr17:21982000-21982200	3	16	+	7.67416	2.6e-05	0.206	AATTGATTCAACC
51-TCSAATCCATTCCA	STREME-51	chr17:21982000-21982200	160	174	-	8.81707	8.41e-06	0.0113	TCCACTCCACTCCA
48-AAAGGAATGGAAT	STREME-48	chr17:21982000-21982200	113	126	+	8.32927	2.87e-05	0.0309	AATGGAATGGAAA
49-ATTTCATTCCATTC	STREME-49	chr17:21982000-21982200	117	131	-	8.24096	1.56e-05	0.0168	ATTCCTTTCCATTC
65-GATTGGAATGGA	STREME-65	chr17:21982000-21982200	137	149	+	10.6531	8.04e-06	0.0127	GAGAGGAATGGA
49-ATTTCATTCCATTC	STREME-49	chr17:21982000-21982200	107	121	-	14.8313	1.43e-06	0.00264	ATTCCATTCCATTC
51-TCSAATCCATTCCA	STREME-51	chr17:21982000-21982200	110	124	-	15.2927	8.22e-07	0.00184	TCCATTCCATTCCA
35-ATTCCTTTCCTTTC	STREME-35	chr17:21982000-21982200	147	161	-	15.2	3.67e-06	0.00598	ATTCAATTCCTTTC
48-AAAGGAATGGAAT	STREME-48	chr17:21982000-21982200	108	121	+	13.4268	4e-06	0.00643	AATGGAATGGAAT
49-ATTTCATTCCATTC	STREME-49	chr17:21982000-21982200	112	126	-	3.59036	6.3e-05	0.0458	TTTCCATTCCATTC
45-AATAGAATGGAATG	STREME-45	chr17:21982000-21982200	98	112	+	9.67073	7.38e-06	0.00966	AGTGGAATGGAATG
35-ATTCCTTTCCTTTC	STREME-35	chr17:21982000-21982200	182	196	-	9.88485	3.95e-05	0.0315	TTTCCTTTACATTC
35-ATTCCTTTCCTTTC	STREME-35	chr17:21982000-21982200	137	151	-	10.3818	1.43e-05	0.0178	TTTCCATTCCTCTC
65-GATTGGAATGGA	STREME-65	chr17:21982000-21982200	22	34	+	6.09184	4.27e-05	0.0538	GAATGTAATGTA
45-AATAGAATGGAATG	STREME-45	chr17:21982000-21982200	73	87	+	12.1585	3.33e-06	0.00551	AATAGGATGGAATT
51-TCSAATCCATTCCA	STREME-51	chr17:21982000-21982200	170	184	-	8.68293	8.68e-06	0.0113	TCCATTCCACTCCA
51-TCSAATCCATTCCA	STREME-51	chr17:21982000-21982200	140	154	-	5.30488	2.35e-05	0.027	TCCTTTCCATTCCT
76-GGCTGGAGTGCAGTG	STREME-76	chr17:21982000-21982200	162	177	+	18.0112	2.16e-07	0.0183	GAGTGGAGTGGAGTG
65-GATTGGAATGGA	STREME-65	chr17:21982000-21982200	177	189	+	10.5408	8.79e-06	0.0134	GAATGGAATGTA
76-GGCTGGAGTGCAGTG	STREME-76	chr17:21982000-21982200	102	117	+	4.62921	3.26e-05	0.0478	GAATGGAATGGAATG
65-GATTGGAATGGA	STREME-65	chr17:21982000-21982200	162	174	+	4.08163	7.36e-05	0.0706	GAGTGGAGTGGA
49-ATTTCATTCCATTC	STREME-49	chr17:21982000-21982200	52	66	-	14.3253	1.86e-06	0.00335	ATTACATTACATTA
68-AATRCATTCCA	STREME-68	chr17:21982000-21982200	20	31	-	9.7551	1.96e-05	0.131	ATTACATTCCA
49-ATTTCATTCCATTC	STREME-49	chr17:21982000-21982200	47	61	-	14.3253	1.86e-06	0.00335	ATTACATTACATTA
49-ATTTCATTCCATTC	STREME-49	chr17:21982000-21982200	37	51	-	14.3253	1.86e-06	0.00335	ATTACATTACATTA
69-CATTCCATTCGAGTC	STREME-69	chr17:21982000-21982200	22	37	-	-1.06742	5.72e-05	0.0586	CATTACATTACATTC
76-GGCTGGAGTGCAGTG	STREME-76	chr17:21982000-21982200	107	122	+	4.62921	3.26e-05	0.0478	GAATGGAATGGAATG
78-CATTCCATGCCA	STREME-78	chr17:21982000-21982200	170	182	-	12.1515	2.14e-05	0.0289	CATTCCACTCCA
49-ATTTCATTCCATTC	STREME-49	chr17:21982000-21982200	102	116	-	14.8313	1.43e-06	0.00264	ATTCCATTCCATTC
51-TCSAATCCATTCCA	STREME-51	chr17:21982000-21982200	165	179	-	8.81707	8.41e-06	0.0113	TCCACTCCACTCCA
45-AATAGAATGGAATG	STREME-45	chr17:21982000-21982200	113	127	+	8.36585	1.22e-05	0.0136	AATGGAATGGAAAG
35-ATTCCTTTCCTTTC	STREME-35	chr17:21982000-21982200	142	156	-	20.8	1.28e-07	0.00218	ATTCCTTTCCATTC
49-ATTTCATTCCATTC	STREME-49	chr17:21982000-21982200	142	156	-	8.24096	1.56e-05	0.0168	ATTCCTTTCCATTC
69-CATTCCATTCGAGTC	STREME-69	chr17:21982000-21982200	107	122	-	7.11236	6.33e-06	0.0115	CATTCCATTCCATTC
65-GATTGGAATGGA	STREME-65	chr17:21982000-21982200	97	109	+	13.4082	3.26e-06	0.00602	GAGTGGAATGGA
51-TCSAATCCATTCCA	STREME-51	chr17:21982000-21982200	155	169	-	9.52439	6.67e-06	0.00958	TCCACTCCATTCAA
35-ATTCCTTTCCTTTC	STREME-35	chr17:21982000-21982200	97	111	-	10.3818	1.43e-05	0.0178	ATTCCATTCCACTC
51-TCSAATCCATTCCA	STREME-51	chr17:21982000-21982200	105	119	-	15.2927	8.22e-07	0.00184	TCCATTCCATTCCA
69-CATTCCATTCGAGTC	STREME-69	chr17:21982000-21982200	102	117	-	7.11236	6.33e-06	0.0115	CATTCCATTCCATTC
48-AAAGGAATGGAAT	STREME-48	chr17:21982000-21982200	168	181	+	5.92683	6.63e-05	0.056	AGTGGAGTGGAAT
76-GGCTGGAGTGCAGTG	STREME-76	chr17:21982000-21982200	97	112	+	10.3371	4.53e-06	0.043	GAGTGGAATGGAATG
35-ATTCCTTTCCTTTC	STREME-35	chr17:21982000-21982200	167	181	-	5.27879	8.75e-05	0.0641	ATTCCACTCCACTC
51-TCSAATCCATTCCA	STREME-51	chr17:21982000-21982200	180	194	-	5.69512	2.04e-05	0.024	TCCTTTACATTCCA
51-TCSAATCCATTCCA	STREME-51	chr17:21982000-21982200	100	114	-	15.2927	8.22e-07	0.00184	TCCATTCCATTCCA
49-ATTTCATTCCATTC	STREME-49	chr17:21982000-21982200	177	191	-	11.9759	4.24e-06	0.00653	TTTACATTCCATTC
45-AATAGAATGGAATG	STREME-45	chr17:21982000-21982200	178	192	+	2.97561	6.55e-05	0.0482	AATGGAATGTAAAG
69-CATTCCATTCGAGTC	STREME-69	chr17:21982000-21982200	172	187	-	7.26966	6.02e-06	0.0115	CATTCCATTCCACTC
51-TCSAATCCATTCCA	STREME-51	chr17:21982000-21982200	120	134	-	5.31707	2.34e-05	0.027	TAGATTCCTTTCCA
49-ATTTCATTCCATTC	STREME-49	chr17:21982000-21982200	27	41	-	14.3253	1.86e-06	0.00335	ATTACATTACATTA
49-ATTTCATTCCATTC	STREME-49	chr17:21982000-21982200	32	46	-	14.3253	1.86e-06	0.00335	ATTACATTACATTA
49-ATTTCATTCCATTC	STREME-49	chr17:21982000-21982200	42	56	-	14.3253	1.86e-06	0.00335	ATTACATTACATTA
76-GGCTGGAGTGCAGTG	STREME-76	chr17:21982000-21982200	157	172	+	12.3034	2.41e-06	0.043	GAATGGAGTGGAGTG
69-CATTCCATTCGAGTC	STREME-69	chr17:21982000-21982200	167	182	-	-3.1236	9.58e-05	0.0829	CATTCCACTCCACTC
45-AATAGAATGGAATG	STREME-45	chr17:21982000-21982200	153	167	+	12.4878	2.92e-06	0.00485	AATTGAATGGAGTG
45-AATAGAATGGAATG	STREME-45	chr17:21982000-21982200	103	117	+	14.7927	1.02e-06	0.00189	AATGGAATGGAATG
76-GGCTGGAGTGCAGTG	STREME-76	chr17:21982000-21982200	167	182	+	16.3708	4.13e-07	0.0244	GAGTGGAGTGGAATG
45-AATAGAATGGAATG	STREME-45	chr17:21982000-21982200	108	122	+	14.7927	1.02e-06	0.00189	AATGGAATGGAATG
45-AATAGAATGGAATG	STREME-45	chr17:21982000-21982200	43	57	+	3.91463	4.89e-05	0.0416	AATGTAATGTAATG
49-ATTTCATTCCATTC	STREME-49	chr17:21982000-21982200	17	31	-	20.3253	1.04e-07	0.00205	ATTACATTCCACTC
45-AATAGAATGGAATG	STREME-45	chr17:21982000-21982200	38	52	+	3.91463	4.89e-05	0.0416	AATGTAATGTAATG
45-AATAGAATGGAATG	STREME-45	chr17:21982000-21982200	33	47	+	3.91463	4.89e-05	0.0416	AATGTAATGTAATG
51-TCSAATCCATTCCA	STREME-51	chr17:21982000-21982200	175	189	-	11.1341	3.41e-06	0.00634	TACATTCCATTCCA
45-AATAGAATGGAATG	STREME-45	chr17:21982000-21982200	28	42	+	3.91463	4.89e-05	0.0416	AATGTAATGTAATG
65-GATTGGAATGGA	STREME-65	chr17:21982000-21982200	142	154	+	3.77551	8.49e-05	0.0706	GAATGGAAAGGA
35-ATTCCTTTCCTTTC	STREME-35	chr17:21982000-21982200	107	121	-	15.4848	1.9e-06	0.00338	ATTCCATTCCATTC
45-AATAGAATGGAATG	STREME-45	chr17:21982000-21982200	23	37	+	3.91463	4.89e-05	0.0416	AATGTAATGTAATG
65-GATTGGAATGGA	STREME-65	chr17:21982000-21982200	117	129	+	3.77551	8.49e-05	0.0706	GAATGGAAAGGA
35-ATTCCTTTCCTTTC	STREME-35	chr17:21982000-21982200	112	126	-	10.1697	2.47e-05	0.0269	TTTCCATTCCATTC
76-GGCTGGAGTGCAGTG	STREME-76	chr17:21982000-21982200	172	187	+	10.3371	4.53e-06	0.043	GAGTGGAATGGAATG
78-CATTCCATGCCA	STREME-78	chr17:21982000-21982200	175	187	-	17.2485	2.11e-06	0.00385	CATTCCATTCCA
76-GGCTGGAGTGCAGTG	STREME-76	chr17:21982000-21982200	17	32	+	7.51685	1.33e-05	0.0478	GAGTGGAATGTAATG
27-ATCAACCCGAGTGGA	STREME-27	chr17:21982000-21982200	89	104	+	22.7805	2.05e-08	0.000539	ATCATCCCGAGTGGA
69-CATTCCATTCGAGTC	STREME-69	chr17:21982000-21982200	97	112	-	7.26966	6.02e-06	0.0115	CATTCCATTCCACTC
51-TCSAATCCATTCCA	STREME-51	chr17:21982000-21982200	145	159	-	4.80488	2.75e-05	0.0306	TCAATTCCTTTCCA
45-AATAGAATGGAATG	STREME-45	chr17:21982000-21982200	18	32	+	4.28049	4.4e-05	0.0381	AGTGGAATGTAATG
51-TCSAATCCATTCCA	STREME-51	chr17:21982000-21982200	75	89	-	0.317073	9.44e-05	0.0671	TCAATTCCATCCTA
65-GATTGGAATGGA	STREME-65	chr17:21982000-21982200	157	169	+	3.92857	7.87e-05	0.0706	GAATGGAGTGGA
69-CATTCCATTCGAGTC	STREME-69	chr17:21982000-21982200	17	32	-	3.42697	1.75e-05	0.0246	CATTACATTCCACTC
45-AATAGAATGGAATG	STREME-45	chr17:21982000-21982200	48	62	+	3.91463	4.89e-05	0.0416	AATGTAATGTAATG
35-ATTCCTTTCCTTTC	STREME-35	chr17:21982000-21982200	102	116	-	15.4848	1.9e-06	0.00338	ATTCCATTCCATTC
49-ATTTCATTCCATTC	STREME-49	chr17:21982000-21982200	97	111	-	11.9398	4.33e-06	0.00653	ATTCCATTCCACTC
45-AATAGAATGGAATG	STREME-45	chr17:21982000-21982200	173	187	+	9.67073	7.38e-06	0.00966	AGTGGAATGGAATG
65-GATTGGAATGGA	STREME-65	chr17:21982000-21982200	112	124	+	13.2551	3.67e-06	0.00602	GAATGGAATGGA
45-AATAGAATGGAATG	STREME-45	chr17:21982000-21982200	53	67	+	3.91463	4.89e-05	0.0416	AATGTAATGTAATG
45-AATAGAATGGAATG	STREME-45	chr17:21982000-21982200	58	72	+	3.91463	4.89e-05	0.0416	AATGTAATGTAATG
51-TCSAATCCATTCCA	STREME-51	chr17:21982000-21982200	95	109	-	0.853659	8.06e-05	0.0585	TCCATTCCACTCGG
49-ATTTCATTCCATTC	STREME-49	chr17:21982000-21982200	22	36	-	19.2289	1.91e-07	0.00264	ATTACATTACATTC
65-GATTGGAATGGA	STREME-65	chr17:21982000-21982200	172	184	+	13.4082	3.26e-06	0.00602	GAGTGGAATGGA
35-ATTCCTTTCCTTTC	STREME-35	chr17:21982000-21982200	157	171	-	5.27879	8.75e-05	0.0641	ACTCCACTCCATTC
48-AAAGGAATGGAAT	STREME-48	chr17:21982000-21982200	173	186	+	10.561	1.27e-05	0.0174	AGTGGAATGGAAT
49-ATTTCATTCCATTC	STREME-49	chr17:21982000-21982200	147	161	-	8.3253	1.51e-05	0.0168	ATTCAATTCCTTTC
69-CATTCCATTCGAGTC	STREME-69	chr17:21982000-21982200	12	27	-	-2.96629	9.21e-05	0.0829	CATTCCACTCGGGTT
49-ATTTCATTCCATTC	STREME-49	chr17:21982000-21982200	172	186	-	11.9398	4.33e-06	0.00653	ATTCCATTCCACTC
65-GATTGGAATGGA	STREME-65	chr17:21982000-21982200	167	179	+	4.08163	7.36e-05	0.0706	GAGTGGAGTGGA
48-AAAGGAATGGAAT	STREME-48	chr17:21982000-21982200	13	26	+	7.87805	3.44e-05	0.033	ACCCGAGTGGAAT
49-ATTTCATTCCATTC	STREME-49	chr17:21982050-21982250	92	106	-	8.24096	1.56e-05	0.0168	ATTCCTTTCCATTC
48-AAAGGAATGGAAT	STREME-48	chr17:21982050-21982250	48	61	+	10.561	1.27e-05	0.0174	AGTGGAATGGAAT
27-ATCAACCCGAGTGGA	STREME-27	chr17:21982050-21982250	39	54	+	22.7805	2.05e-08	0.000539	ATCATCCCGAGTGGA
48-AAAGGAATGGAAT	STREME-48	chr17:21982050-21982250	173	186	+	13.4268	4e-06	0.00643	AATGGAATGGAAT
45-AATAGAATGGAATG	STREME-45	chr17:21982050-21982250	43	57	+	3.7439	5.15e-05	0.0435	TCCCGAGTGGAATG
45-AATAGAATGGAATG	STREME-45	chr17:21982050-21982250	3	17	+	3.91463	4.89e-05	0.0416	AATGTAATGTAATG
51-TCSAATCCATTCCA	STREME-51	chr17:21982050-21982250	90	104	-	5.30488	2.35e-05	0.027	TCCTTTCCATTCCT
78-CATTCCATGCCA	STREME-78	chr17:21982050-21982250	180	192	-	11.8727	3.13e-05	0.0289	GATTCCATTCCA
45-AATAGAATGGAATG	STREME-45	chr17:21982050-21982250	123	137	+	9.67073	7.38e-06	0.00966	AGTGGAATGGAATG
65-GATTGGAATGGA	STREME-65	chr17:21982050-21982250	47	59	+	13.4082	3.26e-06	0.00602	GAGTGGAATGGA
45-AATAGAATGGAATG	STREME-45	chr17:21982050-21982250	23	37	+	12.1585	3.33e-06	0.00551	AATAGGATGGAATT
35-ATTCCTTTCCTTTC	STREME-35	chr17:21982050-21982250	67	81	-	20.8	1.28e-07	0.00218	ATTCCTTTCCATTC
35-ATTCCTTTCCTTTC	STREME-35	chr17:21982050-21982250	142	156	-	15.2	3.67e-06	0.00598	ATTCAATTCCTTTC
48-AAAGGAATGGAAT	STREME-48	chr17:21982050-21982250	143	156	+	17.2195	6.55e-07	0.00643	AAAGGAATTGAAT
65-GATTGGAATGGA	STREME-65	chr17:21982050-21982250	87	99	+	10.6531	8.04e-06	0.0127	GAGAGGAATGGA
49-ATTTCATTCCATTC	STREME-49	chr17:21982050-21982250	62	76	-	3.59036	6.3e-05	0.0458	TTTCCATTCCATTC
69-CATTCCATTCGAGTC	STREME-69	chr17:21982050-21982250	47	62	-	7.26966	6.02e-06	0.0115	CATTCCATTCCACTC
49-ATTTCATTCCATTC	STREME-49	chr17:21982050-21982250	157	171	-	11.9398	4.33e-06	0.00653	ATTGCATTCCACTC
51-TCSAATCCATTCCA	STREME-51	chr17:21982050-21982250	160	174	-	4.15854	3.46e-05	0.0306	TCCATTGCATTCCA
48-AAAGGAATGGAAT	STREME-48	chr17:21982050-21982250	153	166	+	8.79268	2.42e-05	0.0296	AATGGAGTGGAAT
48-AAAGGAATGGAAT	STREME-48	chr17:21982050-21982250	88	101	+	16.0244	1.26e-06	0.00643	AGAGGAATGGAAA
51-TCSAATCCATTCCA	STREME-51	chr17:21982050-21982250	45	59	-	0.853659	8.06e-05	0.0585	TCCATTCCACTCGG
51-TCSAATCCATTCCA	STREME-51	chr17:21982050-21982250	60	74	-	15.2927	8.22e-07	0.00184	TCCATTCCATTCCA
65-GATTGGAATGGA	STREME-65	chr17:21982050-21982250	147	159	+	3.4898	9.78e-05	0.0706	GAATTGAATGGA
45-AATAGAATGGAATG	STREME-45	chr17:21982050-21982250	58	72	+	14.7927	1.02e-06	0.00189	AATGGAATGGAATG
51-TCSAATCCATTCCA	STREME-51	chr17:21982050-21982250	70	84	-	5.31707	2.34e-05	0.027	TAGATTCCTTTCCA
76-GGCTGGAGTGCAGTG	STREME-76	chr17:21982050-21982250	52	67	+	4.62921	3.26e-05	0.0478	GAATGGAATGGAATG
51-TCSAATCCATTCCA	STREME-51	chr17:21982050-21982250	25	39	-	0.317073	9.44e-05	0.0671	TCAATTCCATCCTA
51-TCSAATCCATTCCA	STREME-51	chr17:21982050-21982250	120	134	-	8.68293	8.68e-06	0.0113	TCCATTCCACTCCA
77-AATGGAATCAACH	STREME-77	chr17:21982050-21982250	183	196	+	23.236	1.88e-08	0.000929	AATGGAATCAACC
78-CATTCCATGCCA	STREME-78	chr17:21982050-21982250	65	77	-	11.9394	2.72e-05	0.0289	CTTTCCATTCCA
35-ATTCCTTTCCTTTC	STREME-35	chr17:21982050-21982250	132	146	-	9.88485	3.95e-05	0.0315	TTTCCTTTACATTC
48-AAAGGAATGGAAT	STREME-48	chr17:21982050-21982250	138	151	+	13.0488	4.72e-06	0.00748	AAAGGAAAGGAAT
35-ATTCCTTTCCTTTC	STREME-35	chr17:21982050-21982250	107	121	-	5.27879	8.75e-05	0.0641	ACTCCACTCCATTC
45-AATAGAATGGAATG	STREME-45	chr17:21982050-21982250	83	97	+	5.29268	3.31e-05	0.0296	ACATGAGAGGAATG
27-ATCAACCCGAGTGGA	STREME-27	chr17:21982050-21982250	79	94	+	5.95122	3.17e-05	0.199	ATCTACATGAGAGGA
45-AATAGAATGGAATG	STREME-45	chr17:21982050-21982250	118	132	+	4.37805	4.28e-05	0.0373	AGTGGAGTGGAATG
45-AATAGAATGGAATG	STREME-45	chr17:21982050-21982250	8	22	+	3.91463	4.89e-05	0.0416	AATGTAATGTAATG
45-AATAGAATGGAATG	STREME-45	chr17:21982050-21982250	128	142	+	2.97561	6.55e-05	0.0482	AATGGAATGTAAAG
69-CATTCCATTCGAGTC	STREME-69	chr17:21982050-21982250	122	137	-	7.26966	6.02e-06	0.0115	CATTCCATTCCACTC
51-TCSAATCCATTCCA	STREME-51	chr17:21982050-21982250	145	159	-	2.86585	4.97e-05	0.0387	TCCATTCAATTCCT
65-GATTGGAATGGA	STREME-65	chr17:21982050-21982250	92	104	+	3.77551	8.49e-05	0.0706	GAATGGAAAGGA
49-ATTTCATTCCATTC	STREME-49	chr17:21982050-21982250	167	181	-	10.2169	8.14e-06	0.0105	ATTCCATTCCATTG
78-CATTCCATGCCA	STREME-78	chr17:21982050-21982250	55	67	-	17.2485	2.11e-06	0.00385	CATTCCATTCCA
69-CATTCCATTCGAGTC	STREME-69	chr17:21982050-21982250	52	67	-	7.11236	6.33e-06	0.0115	CATTCCATTCCATTC
45-AATAGAATGGAATG	STREME-45	chr17:21982050-21982250	148	162	+	12.4878	2.92e-06	0.00485	AATTGAATGGAGTG
45-AATAGAATGGAATG	STREME-45	chr17:21982050-21982250	103	117	+	12.4878	2.92e-06	0.00485	AATTGAATGGAGTG
45-AATAGAATGGAATG	STREME-45	chr17:21982050-21982250	173	187	+	14.7927	1.02e-06	0.00189	AATGGAATGGAATG
76-GGCTGGAGTGCAGTG	STREME-76	chr17:21982050-21982250	172	187	+	4.62921	3.26e-05	0.0478	GAATGGAATGGAATG
51-TCSAATCCATTCCA	STREME-51	chr17:21982050-21982250	165	179	-	4.12195	3.51e-05	0.0306	TCCATTCCATTGCA
65-GATTGGAATGGA	STREME-65	chr17:21982050-21982250	107	119	+	3.92857	7.87e-05	0.0706	GAATGGAGTGGA
69-CATTCCATTCGAGTC	STREME-69	chr17:21982050-21982250	57	72	-	7.11236	6.33e-06	0.0115	CATTCCATTCCATTC
76-GGCTGGAGTGCAGTG	STREME-76	chr17:21982050-21982250	47	62	+	10.3371	4.53e-06	0.043	GAGTGGAATGGAATG
69-CATTCCATTCGAGTC	STREME-69	chr17:21982050-21982250	162	177	-	5.25843	1.06e-05	0.0171	CATTCCATTGCATTC
35-ATTCCTTTCCTTTC	STREME-35	chr17:21982050-21982250	122	136	-	10.3818	1.43e-05	0.0178	ATTCCATTCCACTC
78-CATTCCATGCCA	STREME-78	chr17:21982050-21982250	50	62	-	17.2485	2.11e-06	0.00385	CATTCCATTCCA
76-GGCTGGAGTGCAGTG	STREME-76	chr17:21982050-21982250	112	127	+	18.0112	2.16e-07	0.0183	GAGTGGAGTGGAGTG
65-GATTGGAATGGA	STREME-65	chr17:21982050-21982250	127	139	+	10.5408	8.79e-06	0.0134	GAATGGAATGTA
65-GATTGGAATGGA	STREME-65	chr17:21982050-21982250	152	164	+	3.92857	7.87e-05	0.0706	GAATGGAGTGGA
48-AAAGGAATGGAAT	STREME-48	chr17:21982050-21982250	63	76	+	8.32927	2.87e-05	0.0309	AATGGAATGGAAA
35-ATTCCTTTCCTTTC	STREME-35	chr17:21982050-21982250	117	131	-	5.27879	8.75e-05	0.0641	ATTCCACTCCACTC
78-CATTCCATGCCA	STREME-78	chr17:21982050-21982250	170	182	-	17.2485	2.11e-06	0.00385	CATTCCATTCCA
76-GGCTGGAGTGCAGTG	STREME-76	chr17:21982050-21982250	157	172	+	13.3596	1.45e-06	0.0389	GAGTGGAATGCAATG
45-AATAGAATGGAATG	STREME-45	chr17:21982050-21982250	48	62	+	9.67073	7.38e-06	0.00966	AGTGGAATGGAATG
78-CATTCCATGCCA	STREME-78	chr17:21982050-21982250	175	187	-	17.2485	2.11e-06	0.00385	CATTCCATTCCA
76-GGCTGGAGTGCAGTG	STREME-76	chr17:21982050-21982250	122	137	+	10.3371	4.53e-06	0.043	GAGTGGAATGGAATG
49-ATTTCATTCCATTC	STREME-49	chr17:21982050-21982250	172	186	-	14.8313	1.43e-06	0.00264	ATTCCATTCCATTC
35-ATTCCTTTCCTTTC	STREME-35	chr17:21982050-21982250	47	61	-	10.3818	1.43e-05	0.0178	ATTCCATTCCACTC
51-TCSAATCCATTCCA	STREME-51	chr17:21982050-21982250	50	64	-	15.2927	8.22e-07	0.00184	TCCATTCCATTCCA
69-CATTCCATTCGAGTC	STREME-69	chr17:21982050-21982250	157	172	-	-3.23596	9.85e-05	0.0829	CATTGCATTCCACTC
45-AATAGAATGGAATG	STREME-45	chr17:21982050-21982250	178	192	+	2.9878	6.52e-05	0.0482	AATGGAATGGAATC
35-ATTCCTTTCCTTTC	STREME-35	chr17:21982050-21982250	172	186	-	15.4848	1.9e-06	0.00338	ATTCCATTCCATTC
76-GGCTGGAGTGCAGTG	STREME-76	chr17:21982050-21982250	152	167	+	10.6629	4.19e-06	0.043	GAATGGAGTGGAATG
51-TCSAATCCATTCCA	STREME-51	chr17:21982050-21982250	100	114	-	2.86585	4.97e-05	0.0387	TCCATTCAATTCCT
65-GATTGGAATGGA	STREME-65	chr17:21982050-21982250	122	134	+	13.4082	3.26e-06	0.00602	GAGTGGAATGGA
49-ATTTCATTCCATTC	STREME-49	chr17:21982050-21982250	177	191	-	14.8313	1.43e-06	0.00264	ATTCCATTCCATTC
51-TCSAATCCATTCCA	STREME-51	chr17:21982050-21982250	110	124	-	8.81707	8.41e-06	0.0113	TCCACTCCACTCCA
65-GATTGGAATGGA	STREME-65	chr17:21982050-21982250	117	129	+	4.08163	7.36e-05	0.0706	GAGTGGAGTGGA
51-TCSAATCCATTCCA	STREME-51	chr17:21982050-21982250	180	194	-	3.14634	4.65e-05	0.0364	TTGATTCCATTCCA
51-TCSAATCCATTCCA	STREME-51	chr17:21982050-21982250	150	164	-	9.52439	6.67e-06	0.00958	TCCACTCCATTCAA
49-ATTTCATTCCATTC	STREME-49	chr17:21982050-21982250	127	141	-	11.9759	4.24e-06	0.00653	TTTACATTCCATTC
48-AAAGGAATGGAAT	STREME-48	chr17:21982050-21982250	98	111	+	17.2195	6.55e-07	0.00643	AAAGGAATTGAAT
49-ATTTCATTCCATTC	STREME-49	chr17:21982050-21982250	122	136	-	11.9398	4.33e-06	0.00653	ATTCCATTCCACTC
51-TCSAATCCATTCCA	STREME-51	chr17:21982050-21982250	105	119	-	9.52439	6.67e-06	0.00958	TCCACTCCATTCAA
65-GATTGGAATGGA	STREME-65	chr17:21982050-21982250	102	114	+	3.4898	9.78e-05	0.0706	GAATTGAATGGA
45-AATAGAATGGAATG	STREME-45	chr17:21982050-21982250	158	172	+	2.96341	6.57e-05	0.0482	AGTGGAATGCAATG
49-ATTTCATTCCATTC	STREME-49	chr17:21982050-21982250	162	176	-	3.57831	6.32e-05	0.0458	ATTCCATTGCATTC
69-CATTCCATTCGAGTC	STREME-69	chr17:21982050-21982250	172	187	-	7.11236	6.33e-06	0.0115	CATTCCATTCCATTC
48-AAAGGAATGGAAT	STREME-48	chr17:21982050-21982250	123	136	+	10.561	1.27e-05	0.0174	AGTGGAATGGAAT
65-GATTGGAATGGA	STREME-65	chr17:21982050-21982250	112	124	+	4.08163	7.36e-05	0.0706	GAGTGGAGTGGA
65-GATTGGAATGGA	STREME-65	chr17:21982050-21982250	177	189	+	13.2551	3.67e-06	0.00602	GAATGGAATGGA
35-ATTCCTTTCCTTTC	STREME-35	chr17:21982050-21982250	62	76	-	10.1697	2.47e-05	0.0269	TTTCCATTCCATTC
49-ATTTCATTCCATTC	STREME-49	chr17:21982050-21982250	2	16	-	14.3253	1.86e-06	0.00335	ATTACATTACATTA
45-AATAGAATGGAATG	STREME-45	chr17:21982050-21982250	168	182	+	14.7927	1.02e-06	0.00189	AATGGAATGGAATG
65-GATTGGAATGGA	STREME-65	chr17:21982050-21982250	67	79	+	3.77551	8.49e-05	0.0706	GAATGGAAAGGA
69-CATTCCATTCGAGTC	STREME-69	chr17:21982050-21982250	167	182	-	2.77528	2.11e-05	0.027	CATTCCATTCCATTG
78-CATTCCATGCCA	STREME-78	chr17:21982050-21982250	60	72	-	17.2485	2.11e-06	0.00385	CATTCCATTCCA
48-AAAGGAATGGAAT	STREME-48	chr17:21982050-21982250	158	171	+	5.58537	7.44e-05	0.0618	AGTGGAATGCAAT
51-TCSAATCCATTCCA	STREME-51	chr17:21982050-21982250	115	129	-	8.81707	8.41e-06	0.0113	TCCACTCCACTCCA
78-CATTCCATGCCA	STREME-78	chr17:21982050-21982250	165	177	-	11.8727	3.13e-05	0.0289	CATTCCATTGCA
78-CATTCCATGCCA	STREME-78	chr17:21982050-21982250	160	172	-	11.8727	3.13e-05	0.0289	CATTGCATTCCA
49-ATTTCATTCCATTC	STREME-49	chr17:21982050-21982250	67	81	-	8.24096	1.56e-05	0.0168	ATTCCTTTCCATTC
35-ATTCCTTTCCTTTC	STREME-35	chr17:21982050-21982250	177	191	-	15.4848	1.9e-06	0.00338	ATTCCATTCCATTC
35-ATTCCTTTCCTTTC	STREME-35	chr17:21982050-21982250	92	106	-	20.8	1.28e-07	0.00218	ATTCCTTTCCATTC
49-ATTTCATTCCATTC	STREME-49	chr17:21982050-21982250	12	26	-	14.3253	1.86e-06	0.00335	ATTACATTACATTA
48-AAAGGAATGGAAT	STREME-48	chr17:21982050-21982250	168	181	+	13.4268	4e-06	0.00643	AATGGAATGGAAT
49-ATTTCATTCCATTC	STREME-49	chr17:21982050-21982250	7	21	-	14.3253	1.86e-06	0.00335	ATTACATTACATTA
35-ATTCCTTTCCTTTC	STREME-35	chr17:21982050-21982250	57	71	-	15.4848	1.9e-06	0.00338	ATTCCATTCCATTC
49-ATTTCATTCCATTC	STREME-49	chr17:21982050-21982250	57	71	-	14.8313	1.43e-06	0.00264	ATTCCATTCCATTC
76-GGCTGGAGTGCAGTG	STREME-76	chr17:21982050-21982250	57	72	+	4.62921	3.26e-05	0.0478	GAATGGAATGGAATG
69-CATTCCATTCGAGTC	STREME-69	chr17:21982050-21982250	177	192	-	2.38202	2.38e-05	0.0283	GATTCCATTCCATTC
49-ATTTCATTCCATTC	STREME-49	chr17:21982050-21982250	152	166	-	3.77108	5.97e-05	0.0458	ATTCCACTCCATTC
45-AATAGAATGGAATG	STREME-45	chr17:21982050-21982250	153	167	+	9.5	7.84e-06	0.01	AATGGAGTGGAATG
35-ATTCCTTTCCTTTC	STREME-35	chr17:21982050-21982250	87	101	-	10.3818	1.43e-05	0.0178	TTTCCATTCCTCTC
77-AATGGAATCAACH	STREME-77	chr17:21982050-21982250	73	86	+	14.6854	2.05e-06	0.0418	AAAGGAATCTACA
51-TCSAATCCATTCCA	STREME-51	chr17:21982050-21982250	65	79	-	10.561	4.32e-06	0.00754	TCCTTTCCATTCCA
69-CATTCCATTCGAGTC	STREME-69	chr17:21982050-21982250	117	132	-	-3.1236	9.58e-05	0.0829	CATTCCACTCCACTC
48-AAAGGAATGGAAT	STREME-48	chr17:21982050-21982250	163	176	+	7.9878	3.28e-05	0.0321	AATGCAATGGAAT
76-GGCTGGAGTGCAGTG	STREME-76	chr17:21982050-21982250	117	132	+	16.3708	4.13e-07	0.0244	GAGTGGAGTGGAATG
65-GATTGGAATGGA	STREME-65	chr17:21982050-21982250	162	174	+	3.71429	8.72e-05	0.0706	GAATGCAATGGA
51-TCSAATCCATTCCA	STREME-51	chr17:21982050-21982250	170	184	-	15.2927	8.22e-07	0.00184	TCCATTCCATTCCA
76-GGCTGGAGTGCAGTG	STREME-76	chr17:21982050-21982250	107	122	+	12.3034	2.41e-06	0.043	GAATGGAGTGGAGTG
35-ATTCCTTTCCTTTC	STREME-35	chr17:21982050-21982250	137	151	-	20.5152	2.17e-07	0.00338	ATTCCTTTCCTTTA
35-ATTCCTTTCCTTTC	STREME-35	chr17:21982050-21982250	167	181	-	10.097	3.3e-05	0.0301	ATTCCATTCCATTG
35-ATTCCTTTCCTTTC	STREME-35	chr17:21982050-21982250	52	66	-	15.4848	1.9e-06	0.00338	ATTCCATTCCATTC
48-AAAGGAATGGAAT	STREME-48	chr17:21982050-21982250	118	131	+	5.92683	6.63e-05	0.056	AGTGGAGTGGAAT
48-AAAGGAATGGAAT	STREME-48	chr17:21982050-21982250	53	66	+	13.4268	4e-06	0.00643	AATGGAATGGAAT
51-TCSAATCCATTCCA	STREME-51	chr17:21982050-21982250	175	189	-	15.2927	8.22e-07	0.00184	TCCATTCCATTCCA
78-CATTCCATGCCA	STREME-78	chr17:21982050-21982250	155	167	-	12.1515	2.14e-05	0.0289	CATTCCACTCCA
51-TCSAATCCATTCCA	STREME-51	chr17:21982050-21982250	130	144	-	5.69512	2.04e-05	0.024	TCCTTTACATTCCA
45-AATAGAATGGAATG	STREME-45	chr17:21982050-21982250	63	77	+	8.36585	1.22e-05	0.0136	AATGGAATGGAAAG
49-ATTTCATTCCATTC	STREME-49	chr17:21982050-21982250	142	156	-	8.3253	1.51e-05	0.0168	ATTCAATTCCTTTC
45-AATAGAATGGAATG	STREME-45	chr17:21982050-21982250	163	177	+	10.2317	6.14e-06	0.00869	AATGCAATGGAATG
48-AAAGGAATGGAAT	STREME-48	chr17:21982050-21982250	178	191	+	13.4268	4e-06	0.00643	AATGGAATGGAAT
51-TCSAATCCATTCCA	STREME-51	chr17:21982050-21982250	55	69	-	15.2927	8.22e-07	0.00184	TCCATTCCATTCCA
65-GATTGGAATGGA	STREME-65	chr17:21982050-21982250	172	184	+	13.2551	3.67e-06	0.00602	GAATGGAATGGA
49-ATTTCATTCCATTC	STREME-49	chr17:21982050-21982250	47	61	-	11.9398	4.33e-06	0.00653	ATTCCATTCCACTC
35-ATTCCTTTCCTTTC	STREME-35	chr17:21982050-21982250	97	111	-	15.2	3.67e-06	0.00598	ATTCAATTCCTTTC
78-CATTCCATGCCA	STREME-78	chr17:21982050-21982250	125	137	-	17.2485	2.11e-06	0.00385	CATTCCATTCCA
65-GATTGGAATGGA	STREME-65	chr17:21982050-21982250	157	169	+	4.04082	7.51e-05	0.0706	GAGTGGAATGCA
48-AAAGGAATGGAAT	STREME-48	chr17:21982050-21982250	58	71	+	13.4268	4e-06	0.00643	AATGGAATGGAAT
65-GATTGGAATGGA	STREME-65	chr17:21982050-21982250	167	179	+	3.64286	9.2e-05	0.0706	CAATGGAATGGA
65-GATTGGAATGGA	STREME-65	chr17:21982050-21982250	62	74	+	13.2551	3.67e-06	0.00602	GAATGGAATGGA
45-AATAGAATGGAATG	STREME-45	chr17:21982050-21982250	53	67	+	14.7927	1.02e-06	0.00189	AATGGAATGGAATG
51-TCSAATCCATTCCA	STREME-51	chr17:21982050-21982250	125	139	-	11.1341	3.41e-06	0.00634	TACATTCCATTCCA
35-ATTCCTTTCCTTTC	STREME-35	chr17:21982050-21982250	152	166	-	10.3818	1.43e-05	0.0178	ATTCCACTCCATTC
65-GATTGGAATGGA	STREME-65	chr17:21982050-21982250	52	64	+	13.2551	3.67e-06	0.00602	GAATGGAATGGA
69-CATTCCATTCGAGTC	STREME-69	chr17:21982050-21982250	152	167	-	-3.2809	9.97e-05	0.0829	CATTCCACTCCATTC
65-GATTGGAATGGA	STREME-65	chr17:21982050-21982250	57	69	+	13.2551	3.67e-06	0.00602	GAATGGAATGGA
49-ATTTCATTCCATTC	STREME-49	chr17:21982050-21982250	97	111	-	8.3253	1.51e-05	0.0168	ATTCAATTCCTTTC
35-ATTCCTTTCCTTTC	STREME-35	chr17:21982050-21982250	162	176	-	10.097	3.3e-05	0.0301	ATTCCATTGCATTC
49-ATTTCATTCCATTC	STREME-49	chr17:21982050-21982250	52	66	-	14.8313	1.43e-06	0.00264	ATTCCATTCCATTC
68-AATRCATTCCA	STREME-68	chr17:21982050-21982250	160	171	-	10.949	1.01e-05	0.0902	ATTGCATTCCA
78-CATTCCATGCCA	STREME-78	chr17:21982050-21982250	120	132	-	12.1515	2.14e-05	0.0289	CATTCCACTCCA
51-TCSAATCCATTCCA	STREME-51	chr17:21982050-21982250	95	109	-	4.80488	2.75e-05	0.0306	TCAATTCCTTTCCA
51-TCSAATCCATTCCA	STREME-51	chr17:21982200-21982400	0	14	-	9.52439	6.67e-06	0.00958	TCCACTCCATTCAA
65-GATTGGAATGGA	STREME-65	chr17:21982200-21982400	102	114	+	3.4898	9.78e-05	0.0706	AAATGGAATGGA
45-AATAGAATGGAATG	STREME-45	chr17:21982200-21982400	58	72	+	3.26829	5.95e-05	0.0467	AATGGAATGGAGTG
78-CATTCCATGCCA	STREME-78	chr17:21982200-21982400	30	42	-	11.8727	3.13e-05	0.0289	GATTCCATTCCA
45-AATAGAATGGAATG	STREME-45	chr17:21982200-21982400	148	162	+	5.7561	2.89e-05	0.0263	TGTGGAATGGAATG
69-CATTCCATTCGAGTC	STREME-69	chr17:21982200-21982400	147	162	-	2.03371	2.61e-05	0.0301	CATTCCATTCCACAC
35-ATTCCTTTCCTTTC	STREME-35	chr17:21982200-21982400	72	86	-	10.1697	2.47e-05	0.0269	TTTCCATTCCATTC
78-CATTCCATGCCA	STREME-78	chr17:21982200-21982400	155	167	-	17.2485	2.11e-06	0.00385	CATTCCATTCCA
69-CATTCCATTCGAGTC	STREME-69	chr17:21982200-21982400	182	197	-	7.11236	6.33e-06	0.0115	CATTCCATTCCATTC
65-GATTGGAATGGA	STREME-65	chr17:21982200-21982400	2	14	+	3.92857	7.87e-05	0.0706	GAATGGAGTGGA
78-CATTCCATGCCA	STREME-78	chr17:21982200-21982400	10	22	-	11.8727	3.13e-05	0.0289	CATTGCATTCCA
45-AATAGAATGGAATG	STREME-45	chr17:21982200-21982400	68	82	+	9.67073	7.38e-06	0.00966	AGTGGAATGGAATG
49-ATTTCATTCCATTC	STREME-49	chr17:21982200-21982400	22	36	-	14.8313	1.43e-06	0.00264	ATTCCATTCCATTC
35-ATTCCTTTCCTTTC	STREME-35	chr17:21982200-21982400	17	31	-	10.097	3.3e-05	0.0301	ATTCCATTCCATTG
45-AATAGAATGGAATG	STREME-45	chr17:21982200-21982400	8	22	+	2.96341	6.57e-05	0.0482	AGTGGAATGCAATG
78-CATTCCATGCCA	STREME-78	chr17:21982200-21982400	135	147	-	11.6606	3.63e-05	0.0289	CATTCCATTACA
49-ATTTCATTCCATTC	STREME-49	chr17:21982200-21982400	62	76	-	3.77108	5.97e-05	0.0458	ATTCCACTCCATTC
49-ATTTCATTCCATTC	STREME-49	chr17:21982200-21982400	182	196	-	14.8313	1.43e-06	0.00264	ATTCCATTCCATTC
65-GATTGGAATGGA	STREME-65	chr17:21982200-21982400	17	29	+	3.64286	9.2e-05	0.0706	CAATGGAATGGA
69-CATTCCATTCGAGTC	STREME-69	chr17:21982200-21982400	127	142	-	-0.910112	5.52e-05	0.0567	CATTACATTCCACTG
51-TCSAATCCATTCCA	STREME-51	chr17:21982200-21982400	60	74	-	15.4268	7.72e-07	0.00184	TCCACTCCATTCCA
78-CATTCCATGCCA	STREME-78	chr17:21982200-21982400	130	142	-	11.6606	3.63e-05	0.0289	CATTACATTCCA
51-TCSAATCCATTCCA	STREME-51	chr17:21982200-21982400	105	119	-	10.2195	5.08e-06	0.00792	TAGATTCCATTCCA
78-CATTCCATGCCA	STREME-78	chr17:21982200-21982400	70	82	-	17.2485	2.11e-06	0.00385	CATTCCATTCCA
65-GATTGGAATGGA	STREME-65	chr17:21982200-21982400	177	189	+	13.2551	3.67e-06	0.00602	GAATGGAATGGA
69-CATTCCATTCGAGTC	STREME-69	chr17:21982200-21982400	157	172	-	2.38202	2.38e-05	0.0283	GATTCCATTCCATTC
65-GATTGGAATGGA	STREME-65	chr17:21982200-21982400	72	84	+	13.2551	3.67e-06	0.00602	GAATGGAATGGA
51-TCSAATCCATTCCA	STREME-51	chr17:21982200-21982400	100	114	-	9.09756	7.82e-06	0.0107	TCCATTCCATTTCA
51-TCSAATCCATTCCA	STREME-51	chr17:21982200-21982400	130	144	-	10.4268	4.63e-06	0.00777	TCCATTACATTCCA
51-TCSAATCCATTCCA	STREME-51	chr17:21982200-21982400	20	34	-	15.2927	8.22e-07	0.00184	TCCATTCCATTCCA
78-CATTCCATGCCA	STREME-78	chr17:21982200-21982400	65	77	-	12.1515	2.14e-05	0.0289	CATTCCACTCCA
35-ATTCCTTTCCTTTC	STREME-35	chr17:21982200-21982400	77	91	-	15.697	1.33e-06	0.00338	GTTCCTTTCCATTC
69-CATTCCATTCGAGTC	STREME-69	chr17:21982200-21982400	52	67	-	8.62921	3.89e-06	0.0115	CATTCCATTGGTTTG
35-ATTCCTTTCCTTTC	STREME-35	chr17:21982200-21982400	12	26	-	10.097	3.3e-05	0.0301	ATTCCATTGCATTC
78-CATTCCATGCCA	STREME-78	chr17:21982200-21982400	160	172	-	11.8727	3.13e-05	0.0289	GATTCCATTCCA
48-AAAGGAATGGAAT	STREME-48	chr17:21982200-21982400	133	146	+	6.28049	5.9e-05	0.0505	AATGTAATGGAAT
76-GGCTGGAGTGCAGTG	STREME-76	chr17:21982200-21982400	182	197	+	4.62921	3.26e-05	0.0478	GAATGGAATGGAATG
48-AAAGGAATGGAAT	STREME-48	chr17:21982200-21982400	178	191	+	13.4268	4e-06	0.00643	AATGGAATGGAAT
78-CATTCCATGCCA	STREME-78	chr17:21982200-21982400	150	162	-	17.2485	2.11e-06	0.00385	CATTCCATTCCA
77-AATGGAATCAACH	STREME-77	chr17:21982200-21982400	33	46	+	23.236	1.88e-08	0.000929	AATGGAATCAACC
69-CATTCCATTCGAGTC	STREME-69	chr17:21982200-21982400	62	77	-	-3.2809	9.97e-05	0.0829	CATTCCACTCCATTC
48-AAAGGAATGGAAT	STREME-48	chr17:21982200-21982400	28	41	+	13.4268	4e-06	0.00643	AATGGAATGGAAT
35-ATTCCTTTCCTTTC	STREME-35	chr17:21982200-21982400	152	166	-	15.4848	1.9e-06	0.00338	ATTCCATTCCATTC
45-AATAGAATGGAATG	STREME-45	chr17:21982200-21982400	28	42	+	2.9878	6.52e-05	0.0482	AATGGAATGGAATC
35-ATTCCTTTCCTTTC	STREME-35	chr17:21982200-21982400	177	191	-	15.4848	1.9e-06	0.00338	ATTCCATTCCATTC
51-TCSAATCCATTCCA	STREME-51	chr17:21982200-21982400	70	84	-	15.2927	8.22e-07	0.00184	TCCATTCCATTCCA
35-ATTCCTTTCCTTTC	STREME-35	chr17:21982200-21982400	2	16	-	10.3818	1.43e-05	0.0178	ATTCCACTCCATTC
48-AAAGGAATGGAAT	STREME-48	chr17:21982200-21982400	58	71	+	5.10976	8.73e-05	0.0699	AATGGAATGGAGT
65-GATTGGAATGGA	STREME-65	chr17:21982200-21982400	22	34	+	13.2551	3.67e-06	0.00602	GAATGGAATGGA
78-CATTCCATGCCA	STREME-78	chr17:21982200-21982400	95	107	-	11.8727	3.13e-05	0.0289	CATTTCATCCCA
45-AATAGAATGGAATG	STREME-45	chr17:21982200-21982400	133	147	+	9.30488	8.46e-06	0.0105	AATGTAATGGAATG
76-GGCTGGAGTGCAGTG	STREME-76	chr17:21982200-21982400	117	132	+	4.1573	3.73e-05	0.0534	TACCCGAGTGCAGTG
65-GATTGGAATGGA	STREME-65	chr17:21982200-21982400	77	89	+	3.77551	8.49e-05	0.0706	GAATGGAAAGGA
51-TCSAATCCATTCCA	STREME-51	chr17:21982200-21982400	175	189	-	6.54878	1.56e-05	0.0189	TCCATTCCATTCTG
51-TCSAATCCATTCCA	STREME-51	chr17:21982200-21982400	25	39	-	15.2927	8.22e-07	0.00184	TCCATTCCATTCCA
65-GATTGGAATGGA	STREME-65	chr17:21982200-21982400	152	164	+	13.2551	3.67e-06	0.00602	GAATGGAATGGA
45-AATAGAATGGAATG	STREME-45	chr17:21982200-21982400	173	187	+	18.3659	2.57e-07	0.00189	ACCAGAATGGAATG
65-GATTGGAATGGA	STREME-65	chr17:21982200-21982400	62	74	+	3.92857	7.87e-05	0.0706	GAATGGAGTGGA
48-AAAGGAATGGAAT	STREME-48	chr17:21982200-21982400	13	26	+	7.9878	3.28e-05	0.0321	AATGCAATGGAAT
65-GATTGGAATGGA	STREME-65	chr17:21982200-21982400	187	199	+	3.77551	8.49e-05	0.0706	GAATGGAATGGT
45-AATAGAATGGAATG	STREME-45	chr17:21982200-21982400	53	67	+	11.9512	3.61e-06	0.00591	AAACCAATGGAATG
49-ATTTCATTCCATTC	STREME-49	chr17:21982200-21982400	127	141	-	15.7108	1.01e-06	0.00264	ATTACATTCCACTG
45-AATAGAATGGAATG	STREME-45	chr17:21982200-21982400	18	32	+	14.7927	1.02e-06	0.00189	AATGGAATGGAATG
45-AATAGAATGGAATG	STREME-45	chr17:21982200-21982400	3	17	+	9.5	7.84e-06	0.01	AATGGAGTGGAATG
45-AATAGAATGGAATG	STREME-45	chr17:21982200-21982400	88	102	+	13.2439	2.14e-06	0.00374	AACAGAATGGGATG
76-GGCTGGAGTGCAGTG	STREME-76	chr17:21982200-21982400	177	192	+	4.62921	3.26e-05	0.0478	GAATGGAATGGAATG
48-AAAGGAATGGAAT	STREME-48	chr17:21982200-21982400	158	171	+	13.4268	4e-06	0.00643	AATGGAATGGAAT
49-ATTTCATTCCATTC	STREME-49	chr17:21982200-21982400	12	26	-	3.57831	6.32e-05	0.0458	ATTCCATTGCATTC
68-AATRCATTCCA	STREME-68	chr17:21982200-21982400	10	21	-	10.949	1.01e-05	0.0902	ATTGCATTCCA
51-TCSAATCCATTCCA	STREME-51	chr17:21982200-21982400	10	24	-	4.15854	3.46e-05	0.0306	TCCATTGCATTCCA
69-CATTCCATTCGAGTC	STREME-69	chr17:21982200-21982400	67	82	-	7.26966	6.02e-06	0.0115	CATTCCATTCCACTC
69-CATTCCATTCGAGTC	STREME-69	chr17:21982200-21982400	27	42	-	2.38202	2.38e-05	0.0283	GATTCCATTCCATTC
76-GGCTGGAGTGCAGTG	STREME-76	chr17:21982200-21982400	7	22	+	13.3596	1.45e-06	0.0389	GAGTGGAATGCAATG
48-AAAGGAATGGAAT	STREME-48	chr17:21982200-21982400	8	21	+	5.58537	7.44e-05	0.0618	AGTGGAATGCAAT
76-GGCTGGAGTGCAGTG	STREME-76	chr17:21982200-21982400	122	137	+	6.02247	2.16e-05	0.0478	GAGTGCAGTGGAATG
49-ATTTCATTCCATTC	STREME-49	chr17:21982200-21982400	92	106	-	14.5904	1.67e-06	0.00304	ATTTCATCCCATTC
68-AATRCATTCCA	STREME-68	chr17:21982200-21982400	130	141	-	9.7551	1.96e-05	0.131	ATTACATTCCA
35-ATTCCTTTCCTTTC	STREME-35	chr17:21982200-21982400	22	36	-	15.4848	1.9e-06	0.00338	ATTCCATTCCATTC
65-GATTGGAATGGA	STREME-65	chr17:21982200-21982400	182	194	+	13.2551	3.67e-06	0.00602	GAATGGAATGGA
49-ATTTCATTCCATTC	STREME-49	chr17:21982200-21982400	17	31	-	10.2169	8.14e-06	0.0105	ATTCCATTCCATTG
78-CATTCCATGCCA	STREME-78	chr17:21982200-21982400	180	192	-	17.2485	2.11e-06	0.00385	CATTCCATTCCA
78-CATTCCATGCCA	STREME-78	chr17:21982200-21982400	25	37	-	17.2485	2.11e-06	0.00385	CATTCCATTCCA
69-CATTCCATTCGAGTC	STREME-69	chr17:21982200-21982400	7	22	-	-3.23596	9.85e-05	0.0829	CATTGCATTCCACTC
78-CATTCCATGCCA	STREME-78	chr17:21982200-21982400	185	197	-	17.2485	2.11e-06	0.00385	CATTCCATTCCA
78-CATTCCATGCCA	STREME-78	chr17:21982200-21982400	20	32	-	17.2485	2.11e-06	0.00385	CATTCCATTCCA
51-TCSAATCCATTCCA	STREME-51	chr17:21982200-21982400	180	194	-	15.2927	8.22e-07	0.00184	TCCATTCCATTCCA
78-CATTCCATGCCA	STREME-78	chr17:21982200-21982400	105	117	-	11.8727	3.13e-05	0.0289	GATTCCATTCCA
45-AATAGAATGGAATG	STREME-45	chr17:21982200-21982400	103	117	+	2.9878	6.52e-05	0.0482	AATGGAATGGAATC
27-ATCAACCCGAGTGGA	STREME-27	chr17:21982200-21982400	99	114	+	2.97561	8.46e-05	0.332	ATGAAATGGAATGGA
48-AAAGGAATGGAAT	STREME-48	chr17:21982200-21982400	63	76	+	8.79268	2.42e-05	0.0296	AATGGAGTGGAAT
49-ATTTCATTCCATTC	STREME-49	chr17:21982200-21982400	132	146	-	10.8434	6.69e-06	0.00909	ATTCCATTACATTC
69-CATTCCATTCGAGTC	STREME-69	chr17:21982200-21982400	2	17	-	-3.2809	9.97e-05	0.0829	CATTCCACTCCATTC
35-ATTCCTTTCCTTTC	STREME-35	chr17:21982200-21982400	82	96	-	15.4121	3.06e-06	0.00527	ATTCTGTTCCTTTC
76-GGCTGGAGTGCAGTG	STREME-76	chr17:21982200-21982400	22	37	+	4.62921	3.26e-05	0.0478	GAATGGAATGGAATG
65-GATTGGAATGGA	STREME-65	chr17:21982200-21982400	132	144	+	8.80612	1.85e-05	0.0245	GAATGTAATGGA
35-ATTCCTTTCCTTTC	STREME-35	chr17:21982200-21982400	157	171	-	15.4848	1.9e-06	0.00338	ATTCCATTCCATTC
69-CATTCCATTCGAGTC	STREME-69	chr17:21982200-21982400	22	37	-	7.11236	6.33e-06	0.0115	CATTCCATTCCATTC
78-CATTCCATGCCA	STREME-78	chr17:21982200-21982400	145	157	-	12.1515	2.14e-05	0.0289	CATTCCACACCA
77-AATGGAATCAACH	STREME-77	chr17:21982200-21982400	163	176	+	23.236	1.88e-08	0.000929	AATGGAATCAACC
76-GGCTGGAGTGCAGTG	STREME-76	chr17:21982200-21982400	67	82	+	10.3371	4.53e-06	0.043	GAGTGGAATGGAATG
27-ATCAACCCGAGTGGA	STREME-27	chr17:21982200-21982400	39	54	+	22.7927	1.97e-08	0.000525	ATCAACCCGAGTGCA
78-CATTCCATGCCA	STREME-78	chr17:21982200-21982400	5	17	-	12.1515	2.14e-05	0.0289	CATTCCACTCCA
45-AATAGAATGGAATG	STREME-45	chr17:21982200-21982400	158	172	+	2.9878	6.52e-05	0.0482	AATGGAATGGAATC
35-ATTCCTTTCCTTTC	STREME-35	chr17:21982200-21982400	67	81	-	10.3818	1.43e-05	0.0178	ATTCCATTCCACTC
77-AATGGAATCAACH	STREME-77	chr17:21982200-21982400	108	121	+	20.7865	1.06e-07	0.00309	AATGGAATCTACC
51-TCSAATCCATTCCA	STREME-51	chr17:21982200-21982400	15	29	-	4.12195	3.51e-05	0.0306	TCCATTCCATTGCA
76-GGCTGGAGTGCAGTG	STREME-76	chr17:21982200-21982400	147	162	+	3.34831	4.98e-05	0.068	GTGTGGAATGGAATG
27-ATCAACCCGAGTGGA	STREME-27	chr17:21982200-21982400	114	129	+	16.0366	5.31e-07	0.00826	ATCTACCCGAGTGCA
51-TCSAATCCATTCCA	STREME-51	chr17:21982200-21982400	150	164	-	15.2927	8.22e-07	0.00184	TCCATTCCATTCCA
45-AATAGAATGGAATG	STREME-45	chr17:21982200-21982400	128	142	+	4.28049	4.4e-05	0.0381	AGTGGAATGTAATG
69-CATTCCATTCGAGTC	STREME-69	chr17:21982200-21982400	12	27	-	5.25843	1.06e-05	0.0171	CATTCCATTGCATTC
76-GGCTGGAGTGCAGTG	STREME-76	chr17:21982200-21982400	127	142	+	1.8764	8.07e-05	0.0978	CAGTGGAATGTAATG
65-GATTGGAATGGA	STREME-65	chr17:21982200-21982400	57	69	+	3.64286	9.2e-05	0.0706	CAATGGAATGGA
49-ATTTCATTCCATTC	STREME-49	chr17:21982200-21982400	152	166	-	14.8313	1.43e-06	0.00264	ATTCCATTCCATTC
48-AAAGGAATGGAAT	STREME-48	chr17:21982200-21982400	53	66	+	13.2073	4.39e-06	0.00702	AAACCAATGGAAT
51-TCSAATCCATTCCA	STREME-51	chr17:21982200-21982400	65	79	-	8.68293	8.68e-06	0.0113	TCCATTCCACTCCA
45-AATAGAATGGAATG	STREME-45	chr17:21982200-21982400	13	27	+	10.2317	6.14e-06	0.00869	AATGCAATGGAATG
48-AAAGGAATGGAAT	STREME-48	chr17:21982200-21982400	73	86	+	8.32927	2.87e-05	0.0309	AATGGAATGGAAA
48-AAAGGAATGGAAT	STREME-48	chr17:21982200-21982400	183	196	+	13.4268	4e-06	0.00643	AATGGAATGGAAT
78-CATTCCATGCCA	STREME-78	chr17:21982200-21982400	15	27	-	11.8727	3.13e-05	0.0289	CATTCCATTGCA
45-AATAGAATGGAATG	STREME-45	chr17:21982200-21982400	183	197	+	14.7927	1.02e-06	0.00189	AATGGAATGGAATG
65-GATTGGAATGGA	STREME-65	chr17:21982200-21982400	67	79	+	13.4082	3.26e-06	0.00602	GAGTGGAATGGA
48-AAAGGAATGGAAT	STREME-48	chr17:21982200-21982400	3	16	+	8.79268	2.42e-05	0.0296	AATGGAGTGGAAT
69-CATTCCATTCGAGTC	STREME-69	chr17:21982200-21982400	177	192	-	7.11236	6.33e-06	0.0115	CATTCCATTCCATTC
65-GATTGGAATGGA	STREME-65	chr17:21982200-21982400	147	159	+	10.1224	1.31e-05	0.0185	GTGTGGAATGGA
78-CATTCCATGCCA	STREME-78	chr17:21982200-21982400	60	72	-	12.1515	2.14e-05	0.0289	CACTCCATTCCA
49-ATTTCATTCCATTC	STREME-49	chr17:21982200-21982400	157	171	-	14.8313	1.43e-06	0.00264	ATTCCATTCCATTC
35-ATTCCTTTCCTTTC	STREME-35	chr17:21982200-21982400	182	196	-	15.4848	1.9e-06	0.00338	ATTCCATTCCATTC
49-ATTTCATTCCATTC	STREME-49	chr17:21982200-21982400	27	41	-	14.8313	1.43e-06	0.00264	ATTCCATTCCATTC
48-AAAGGAATGGAAT	STREME-48	chr17:21982200-21982400	18	31	+	13.4268	4e-06	0.00643	AATGGAATGGAAT
48-AAAGGAATGGAAT	STREME-48	chr17:21982200-21982400	88	101	+	7.68293	3.7e-05	0.0354	AACAGAATGGGAT
78-CATTCCATGCCA	STREME-78	chr17:21982200-21982400	100	112	-	11.6606	3.63e-05	0.0289	CATTCCATTTCA
48-AAAGGAATGGAAT	STREME-48	chr17:21982200-21982400	173	186	+	6.64634	5.22e-05	0.0465	ACCAGAATGGAAT
49-ATTTCATTCCATTC	STREME-49	chr17:21982200-21982400	67	81	-	11.9398	4.33e-06	0.00653	ATTCCATTCCACTC
51-TCSAATCCATTCCA	STREME-51	chr17:21982200-21982400	30	44	-	3.14634	4.65e-05	0.0364	TTGATTCCATTCCA
69-CATTCCATTCGAGTC	STREME-69	chr17:21982200-21982400	152	167	-	7.11236	6.33e-06	0.0115	CATTCCATTCCATTC
76-GGCTGGAGTGCAGTG	STREME-76	chr17:21982200-21982400	62	77	+	10.6629	4.19e-06	0.043	GAATGGAGTGGAATG
51-TCSAATCCATTCCA	STREME-51	chr17:21982200-21982400	160	174	-	3.14634	4.65e-05	0.0364	TTGATTCCATTCCA
35-ATTCCTTTCCTTTC	STREME-35	chr17:21982200-21982400	132	146	-	9.88485	3.95e-05	0.0315	ATTCCATTACATTC
48-AAAGGAATGGAAT	STREME-48	chr17:21982200-21982400	68	81	+	10.561	1.27e-05	0.0174	AGTGGAATGGAAT
51-TCSAATCCATTCCA	STREME-51	chr17:21982200-21982400	155	169	-	15.2927	8.22e-07	0.00184	TCCATTCCATTCCA
65-GATTGGAATGGA	STREME-65	chr17:21982200-21982400	157	169	+	13.2551	3.67e-06	0.00602	GAATGGAATGGA
49-ATTTCATTCCATTC	STREME-49	chr17:21982200-21982400	7	21	-	11.9398	4.33e-06	0.00653	ATTGCATTCCACTC
48-AAAGGAATGGAAT	STREME-48	chr17:21982200-21982400	103	116	+	13.4268	4e-06	0.00643	AATGGAATGGAAT
49-ATTTCATTCCATTC	STREME-49	chr17:21982200-21982400	2	16	-	3.77108	5.97e-05	0.0458	ATTCCACTCCATTC
48-AAAGGAATGGAAT	STREME-48	chr17:21982200-21982400	83	96	+	13.5	3.88e-06	0.00643	AAAGGAACAGAAT
65-GATTGGAATGGA	STREME-65	chr17:21982200-21982400	27	39	+	13.2551	3.67e-06	0.00602	GAATGGAATGGA
27-ATCAACCCGAGTGGA	STREME-27	chr17:21982200-21982400	169	184	+	18.9024	1.22e-07	0.00235	ATCAACCAGAATGGA
69-CATTCCATTCGAGTC	STREME-69	chr17:21982200-21982400	132	147	-	2.77528	2.11e-05	0.027	CATTCCATTACATTC
35-ATTCCTTTCCTTTC	STREME-35	chr17:21982200-21982400	27	41	-	15.4848	1.9e-06	0.00338	ATTCCATTCCATTC
49-ATTTCATTCCATTC	STREME-49	chr17:21982200-21982400	177	191	-	14.8313	1.43e-06	0.00264	ATTCCATTCCATTC
35-ATTCCTTTCCTTTC	STREME-35	chr17:21982200-21982400	62	76	-	10.3818	1.43e-05	0.0178	ATTCCACTCCATTC
45-AATAGAATGGAATG	STREME-45	chr17:21982200-21982400	73	87	+	8.36585	1.22e-05	0.0136	AATGGAATGGAAAG
78-CATTCCATGCCA	STREME-78	chr17:21982200-21982400	75	87	-	11.9394	2.72e-05	0.0289	CTTTCCATTCCA
45-AATAGAATGGAATG	STREME-45	chr17:21982200-21982400	153	167	+	14.7927	1.02e-06	0.00189	AATGGAATGGAATG
65-GATTGGAATGGA	STREME-65	chr17:21982200-21982400	7	19	+	4.04082	7.51e-05	0.0706	GAGTGGAATGCA
51-TCSAATCCATTCCA	STREME-51	chr17:21982200-21982400	185	199	-	4.2561	3.35e-05	0.0306	ACCATTCCATTCCA
51-TCSAATCCATTCCA	STREME-51	chr17:21982200-21982400	75	89	-	10.561	4.32e-06	0.00754	TCCTTTCCATTCCA
45-AATAGAATGGAATG	STREME-45	chr17:21982200-21982400	178	192	+	14.7927	1.02e-06	0.00189	AATGGAATGGAATG
69-CATTCCATTCGAGTC	STREME-69	chr17:21982200-21982400	17	32	-	2.77528	2.11e-05	0.027	CATTCCATTCCATTG
76-GGCTGGAGTGCAGTG	STREME-76	chr17:21982200-21982400	152	167	+	4.62921	3.26e-05	0.0478	GAATGGAATGGAATG
49-ATTTCATTCCATTC	STREME-49	chr17:21982200-21982400	72	86	-	3.59036	6.3e-05	0.0458	TTTCCATTCCATTC
51-TCSAATCCATTCCA	STREME-51	chr17:21982200-21982400	145	159	-	1.81707	6.34e-05	0.0483	TCCATTCCACACCA
49-ATTTCATTCCATTC	STREME-49	chr17:21982200-21982400	102	116	-	9.77108	9.2e-06	0.0113	ATTCCATTCCATTT
35-ATTCCTTTCCTTTC	STREME-35	chr17:21982200-21982400	102	116	-	9.88485	3.95e-05	0.0315	ATTCCATTCCATTT
45-AATAGAATGGAATG	STREME-45	chr17:21982200-21982400	63	77	+	9.5	7.84e-06	0.01	AATGGAGTGGAATG
65-GATTGGAATGGA	STREME-65	chr17:21982200-21982400	12	24	+	3.71429	8.72e-05	0.0706	GAATGCAATGGA
45-AATAGAATGGAATG	STREME-45	chr17:21982200-21982400	23	37	+	14.7927	1.02e-06	0.00189	AATGGAATGGAATG
51-TCSAATCCATTCCA	STREME-51	chr17:21982200-21982400	140	154	-	4.37805	3.23e-05	0.0306	TCCACACCATTCCA
48-AAAGGAATGGAAT	STREME-48	chr17:21982200-21982400	23	36	+	13.4268	4e-06	0.00643	AATGGAATGGAAT
76-GGCTGGAGTGCAGTG	STREME-76	chr17:21982200-21982400	2	17	+	10.6629	4.19e-06	0.043	GAATGGAGTGGAATG
48-AAAGGAATGGAAT	STREME-48	chr17:21982200-21982400	153	166	+	13.4268	4e-06	0.00643	AATGGAATGGAAT
77-AATGGAATCAACH	STREME-77	chr17:21982300-21982500	8	21	+	20.7865	1.06e-07	0.00309	AATGGAATCTACC
78-CATTCCATGCCA	STREME-78	chr17:21982300-21982500	105	117	-	11.6606	3.63e-05	0.0289	CATTCCATTCTA
45-AATAGAATGGAATG	STREME-45	chr17:21982300-21982500	28	42	+	4.28049	4.4e-05	0.0381	AGTGGAATGTAATG
65-GATTGGAATGGA	STREME-65	chr17:21982300-21982500	112	124	+	13.2551	3.67e-06	0.00602	GAATGGAATGGA
45-AATAGAATGGAATG	STREME-45	chr17:21982300-21982500	83	97	+	14.7927	1.02e-06	0.00189	AATGGAATGGAATG
51-TCSAATCCATTCCA	STREME-51	chr17:21982300-21982500	110	124	-	15.2927	8.22e-07	0.00184	TCCATTCCATTCCA
78-CATTCCATGCCA	STREME-78	chr17:21982300-21982500	90	102	-	11.9394	2.72e-05	0.0289	CATACCATTCCA
65-GATTGGAATGGA	STREME-65	chr17:21982300-21982500	152	164	+	13.2551	3.67e-06	0.00602	GAATGGAATGGA
45-AATAGAATGGAATG	STREME-45	chr17:21982300-21982500	3	17	+	2.9878	6.52e-05	0.0482	AATGGAATGGAATC
48-AAAGGAATGGAAT	STREME-48	chr17:21982300-21982500	153	166	+	13.4268	4e-06	0.00643	AATGGAATGGAAT
76-GGCTGGAGTGCAGTG	STREME-76	chr17:21982300-21982500	27	42	+	1.8764	8.07e-05	0.0978	CAGTGGAATGTAATG
48-AAAGGAATGGAAT	STREME-48	chr17:21982300-21982500	53	66	+	13.4268	4e-06	0.00643	AATGGAATGGAAT
45-AATAGAATGGAATG	STREME-45	chr17:21982300-21982500	143	157	+	14.7927	1.02e-06	0.00189	AATGGAATGGAATG
35-ATTCCTTTCCTTTC	STREME-35	chr17:21982300-21982500	57	71	-	15.4848	1.9e-06	0.00338	ATTCCATTCCATTC
51-TCSAATCCATTCCA	STREME-51	chr17:21982300-21982500	0	14	-	9.09756	7.82e-06	0.0107	TCCATTCCATTTCA
51-TCSAATCCATTCCA	STREME-51	chr17:21982300-21982500	60	74	-	3.14634	4.65e-05	0.0364	TTGATTCCATTCCA
49-ATTTCATTCCATTC	STREME-49	chr17:21982300-21982500	2	16	-	9.77108	9.2e-06	0.0113	ATTCCATTCCATTT
35-ATTCCTTTCCTTTC	STREME-35	chr17:21982300-21982500	87	101	-	10.1697	2.47e-05	0.0269	ATACCATTCCATTC
48-AAAGGAATGGAAT	STREME-48	chr17:21982300-21982500	113	126	+	13.4268	4e-06	0.00643	AATGGAATGGAAT
35-ATTCCTTTCCTTTC	STREME-35	chr17:21982300-21982500	32	46	-	9.88485	3.95e-05	0.0315	ATTCCATTACATTC
27-ATCAACCCGAGTGGA	STREME-27	chr17:21982300-21982500	129	144	+	19.6951	7.32e-08	0.00155	ATCAAACCGTGTGGA
69-CATTCCATTCGAGTC	STREME-69	chr17:21982300-21982500	147	162	-	7.11236	6.33e-06	0.0115	CATTCCATTCCATTC
51-TCSAATCCATTCCA	STREME-51	chr17:21982300-21982500	40	54	-	4.37805	3.23e-05	0.0306	TCCACACCATTCCA
45-AATAGAATGGAATG	STREME-45	chr17:21982300-21982500	48	62	+	5.7561	2.89e-05	0.0263	TGTGGAATGGAATG
65-GATTGGAATGGA	STREME-65	chr17:21982300-21982500	82	94	+	13.2551	3.67e-06	0.00602	GAATGGAATGGA
48-AAAGGAATGGAAT	STREME-48	chr17:21982300-21982500	148	161	+	13.4268	4e-06	0.00643	AATGGAATGGAAT
49-ATTTCATTCCATTC	STREME-49	chr17:21982300-21982500	107	121	-	14.8313	1.43e-06	0.00264	ATTCCATTCCATTC
78-CATTCCATGCCA	STREME-78	chr17:21982300-21982500	55	67	-	17.2485	2.11e-06	0.00385	CATTCCATTCCA
45-AATAGAATGGAATG	STREME-45	chr17:21982300-21982500	73	87	+	18.3659	2.57e-07	0.00189	ACCAGAATGGAATG
78-CATTCCATGCCA	STREME-78	chr17:21982300-21982500	50	62	-	17.2485	2.11e-06	0.00385	CATTCCATTCCA
48-AAAGGAATGGAAT	STREME-48	chr17:21982300-21982500	78	91	+	13.4268	4e-06	0.00643	AATGGAATGGAAT
49-ATTTCATTCCATTC	STREME-49	chr17:21982300-21982500	142	156	-	14.8313	1.43e-06	0.00264	ATTCCATTCCATTC
51-TCSAATCCATTCCA	STREME-51	chr17:21982300-21982500	150	164	-	15.2927	8.22e-07	0.00184	TCCATTCCATTCCA
49-ATTTCATTCCATTC	STREME-49	chr17:21982300-21982500	117	131	-	22.8434	2.54e-08	0.000826	ATTTAATTCCATTC
49-ATTTCATTCCATTC	STREME-49	chr17:21982300-21982500	147	161	-	14.8313	1.43e-06	0.00264	ATTCCATTCCATTC
76-GGCTGGAGTGCAGTG	STREME-76	chr17:21982300-21982500	142	157	+	4.62921	3.26e-05	0.0478	GAATGGAATGGAATG
35-ATTCCTTTCCTTTC	STREME-35	chr17:21982300-21982500	112	126	-	15.4848	1.9e-06	0.00338	ATTCCATTCCATTC
69-CATTCCATTCGAGTC	STREME-69	chr17:21982300-21982500	77	92	-	7.11236	6.33e-06	0.0115	CATTCCATTCCATTC
69-CATTCCATTCGAGTC	STREME-69	chr17:21982300-21982500	52	67	-	7.11236	6.33e-06	0.0115	CATTCCATTCCATTC
69-CATTCCATTCGAGTC	STREME-69	chr17:21982300-21982500	112	127	-	1.25843	3.17e-05	0.035	AATTCCATTCCATTC
68-AATRCATTCCA	STREME-68	chr17:21982300-21982500	30	41	-	9.7551	1.96e-05	0.131	ATTACATTCCA
49-ATTTCATTCCATTC	STREME-49	chr17:21982300-21982500	112	126	-	14.8313	1.43e-06	0.00264	ATTCCATTCCATTC
51-TCSAATCCATTCCA	STREME-51	chr17:21982300-21982500	75	89	-	6.54878	1.56e-05	0.0189	TCCATTCCATTCTG
35-ATTCCTTTCCTTTC	STREME-35	chr17:21982300-21982500	107	121	-	15.4848	1.9e-06	0.00338	ATTCCATTCCATTC
49-ATTTCATTCCATTC	STREME-49	chr17:21982300-21982500	52	66	-	14.8313	1.43e-06	0.00264	ATTCCATTCCATTC
45-AATAGAATGGAATG	STREME-45	chr17:21982300-21982500	58	72	+	2.9878	6.52e-05	0.0482	AATGGAATGGAATC
69-CATTCCATTCGAGTC	STREME-69	chr17:21982300-21982500	47	62	-	2.03371	2.61e-05	0.0301	CATTCCATTCCACAC
65-GATTGGAATGGA	STREME-65	chr17:21982300-21982500	87	99	+	3.77551	8.49e-05	0.0706	GAATGGAATGGT
48-AAAGGAATGGAAT	STREME-48	chr17:21982300-21982500	143	156	+	13.4268	4e-06	0.00643	AATGGAATGGAAT
45-AATAGAATGGAATG	STREME-45	chr17:21982300-21982500	113	127	+	7.10976	1.89e-05	0.0179	AATGGAATGGAATT
65-GATTGGAATGGA	STREME-65	chr17:21982300-21982500	52	64	+	13.2551	3.67e-06	0.00602	GAATGGAATGGA
51-TCSAATCCATTCCA	STREME-51	chr17:21982300-21982500	105	119	-	11.5244	2.93e-06	0.00559	TCCATTCCATTCTA
78-CATTCCATGCCA	STREME-78	chr17:21982300-21982500	0	12	-	11.6606	3.63e-05	0.0289	CATTCCATTTCA
65-GATTGGAATGGA	STREME-65	chr17:21982300-21982500	147	159	+	13.2551	3.67e-06	0.00602	GAATGGAATGGA
65-GATTGGAATGGA	STREME-65	chr17:21982300-21982500	47	59	+	10.1224	1.31e-05	0.0185	GTGTGGAATGGA
48-AAAGGAATGGAAT	STREME-48	chr17:21982300-21982500	108	121	+	13.4268	4e-06	0.00643	AATGGAATGGAAT
69-CATTCCATTCGAGTC	STREME-69	chr17:21982300-21982500	142	157	-	7.11236	6.33e-06	0.0115	CATTCCATTCCATTC
78-CATTCCATGCCA	STREME-78	chr17:21982300-21982500	35	47	-	11.6606	3.63e-05	0.0289	CATTCCATTACA
78-CATTCCATGCCA	STREME-78	chr17:21982300-21982500	45	57	-	12.1515	2.14e-05	0.0289	CATTCCACACCA
78-CATTCCATGCCA	STREME-78	chr17:21982300-21982500	140	152	-	17.2485	2.11e-06	0.00385	CATTCCATTCCA
51-TCSAATCCATTCCA	STREME-51	chr17:21982300-21982500	5	19	-	10.2195	5.08e-06	0.00792	TAGATTCCATTCCA
65-GATTGGAATGGA	STREME-65	chr17:21982300-21982500	2	14	+	3.4898	9.78e-05	0.0706	AAATGGAATGGA
51-TCSAATCCATTCCA	STREME-51	chr17:21982300-21982500	45	59	-	1.81707	6.34e-05	0.0483	TCCATTCCACACCA
65-GATTGGAATGGA	STREME-65	chr17:21982300-21982500	142	154	+	13.2551	3.67e-06	0.00602	GAATGGAATGGA
76-GGCTGGAGTGCAGTG	STREME-76	chr17:21982300-21982500	137	152	+	3.34831	4.98e-05	0.068	GTGTGGAATGGAATG
35-ATTCCTTTCCTTTC	STREME-35	chr17:21982300-21982500	2	16	-	9.88485	3.95e-05	0.0315	ATTCCATTCCATTT
76-GGCTGGAGTGCAGTG	STREME-76	chr17:21982300-21982500	147	162	+	4.62921	3.26e-05	0.0478	GAATGGAATGGAATG
51-TCSAATCCATTCCA	STREME-51	chr17:21982300-21982500	140	154	-	15.2927	8.22e-07	0.00184	TCCATTCCATTCCA
78-CATTCCATGCCA	STREME-78	chr17:21982300-21982500	145	157	-	17.2485	2.11e-06	0.00385	CATTCCATTCCA
69-CATTCCATTCGAGTC	STREME-69	chr17:21982300-21982500	57	72	-	2.38202	2.38e-05	0.0283	GATTCCATTCCATTC
76-GGCTGGAGTGCAGTG	STREME-76	chr17:21982300-21982500	107	122	+	4.62921	3.26e-05	0.0478	GAATGGAATGGAATG
69-CATTCCATTCGAGTC	STREME-69	chr17:21982300-21982500	32	47	-	2.77528	2.11e-05	0.027	CATTCCATTACATTC
49-ATTTCATTCCATTC	STREME-49	chr17:21982300-21982500	92	106	-	11.9759	4.24e-06	0.00653	ATTACATACCATTC
48-AAAGGAATGGAAT	STREME-48	chr17:21982300-21982500	33	46	+	6.28049	5.9e-05	0.0505	AATGTAATGGAAT
35-ATTCCTTTCCTTTC	STREME-35	chr17:21982300-21982500	77	91	-	15.4848	1.9e-06	0.00338	ATTCCATTCCATTC
49-ATTTCATTCCATTC	STREME-49	chr17:21982300-21982500	82	96	-	14.8313	1.43e-06	0.00264	ATTCCATTCCATTC
35-ATTCCTTTCCTTTC	STREME-35	chr17:21982300-21982500	147	161	-	15.4848	1.9e-06	0.00338	ATTCCATTCCATTC
45-AATAGAATGGAATG	STREME-45	chr17:21982300-21982500	163	177	+	6.64634	2.23e-05	0.0208	AATAGTATGGAATT
76-GGCTGGAGTGCAGTG	STREME-76	chr17:21982300-21982500	52	67	+	4.62921	3.26e-05	0.0478	GAATGGAATGGAATG
69-CATTCCATTCGAGTC	STREME-69	chr17:21982300-21982500	137	152	-	2.03371	2.61e-05	0.0301	CATTCCATTCCACAC
48-AAAGGAATGGAAT	STREME-48	chr17:21982300-21982500	73	86	+	6.64634	5.22e-05	0.0465	ACCAGAATGGAAT
27-ATCAACCCGAGTGGA	STREME-27	chr17:21982300-21982500	69	84	+	18.9024	1.22e-07	0.00235	ATCAACCAGAATGGA
48-AAAGGAATGGAAT	STREME-48	chr17:21982300-21982500	58	71	+	13.4268	4e-06	0.00643	AATGGAATGGAAT
48-AAAGGAATGGAAT	STREME-48	chr17:21982300-21982500	3	16	+	13.4268	4e-06	0.00643	AATGGAATGGAAT
51-TCSAATCCATTCCA	STREME-51	chr17:21982300-21982500	85	99	-	4.2561	3.35e-05	0.0306	ACCATTCCATTCCA
49-ATTTCATTCCATTC	STREME-49	chr17:21982300-21982500	152	166	-	14.8313	1.43e-06	0.00264	ATTCCATTCCATTC
49-ATTTCATTCCATTC	STREME-49	chr17:21982300-21982500	57	71	-	14.8313	1.43e-06	0.00264	ATTCCATTCCATTC
48-AAAGGAATGGAAT	STREME-48	chr17:21982300-21982500	88	101	+	8.62195	2.58e-05	0.0307	AATGGAATGGTAT
51-TCSAATCCATTCCA	STREME-51	chr17:21982300-21982500	30	44	-	10.4268	4.63e-06	0.00777	TCCATTACATTCCA
69-CATTCCATTCGAGTC	STREME-69	chr17:21982300-21982500	82	97	-	7.11236	6.33e-06	0.0115	CATTCCATTCCATTC
49-ATTTCATTCCATTC	STREME-49	chr17:21982300-21982500	102	116	-	3.91566	5.72e-05	0.0458	ATTCCATTCTATTA
45-AATAGAATGGAATG	STREME-45	chr17:21982300-21982500	103	117	+	25.9756	6.29e-09	0.000384	AATAGAATGGAATG
65-GATTGGAATGGA	STREME-65	chr17:21982300-21982500	137	149	+	10.1224	1.31e-05	0.0185	GTGTGGAATGGA
78-CATTCCATGCCA	STREME-78	chr17:21982300-21982500	60	72	-	11.8727	3.13e-05	0.0289	GATTCCATTCCA
78-CATTCCATGCCA	STREME-78	chr17:21982300-21982500	80	92	-	17.2485	2.11e-06	0.00385	CATTCCATTCCA
35-ATTCCTTTCCTTTC	STREME-35	chr17:21982300-21982500	52	66	-	15.4848	1.9e-06	0.00338	ATTCCATTCCATTC
35-ATTCCTTTCCTTTC	STREME-35	chr17:21982300-21982500	82	96	-	15.4848	1.9e-06	0.00338	ATTCCATTCCATTC
45-AATAGAATGGAATG	STREME-45	chr17:21982300-21982500	88	102	+	8.36585	1.22e-05	0.0136	AATGGAATGGTATG
76-GGCTGGAGTGCAGTG	STREME-76	chr17:21982300-21982500	22	37	+	6.02247	2.16e-05	0.0478	GAGTGCAGTGGAATG
45-AATAGAATGGAATG	STREME-45	chr17:21982300-21982500	33	47	+	9.30488	8.46e-06	0.0105	AATGTAATGGAATG
35-ATTCCTTTCCTTTC	STREME-35	chr17:21982300-21982500	142	156	-	15.4848	1.9e-06	0.00338	ATTCCATTCCATTC
27-ATCAACCCGAGTGGA	STREME-27	chr17:21982300-21982500	14	29	+	16.0366	5.31e-07	0.00826	ATCTACCCGAGTGCA
78-CATTCCATGCCA	STREME-78	chr17:21982300-21982500	155	167	-	11.6606	3.63e-05	0.0289	TATTCCATTCCA
78-CATTCCATGCCA	STREME-78	chr17:21982300-21982500	85	97	-	17.2485	2.11e-06	0.00385	CATTCCATTCCA
48-AAAGGAATGGAAT	STREME-48	chr17:21982300-21982500	83	96	+	13.4268	4e-06	0.00643	AATGGAATGGAAT
65-GATTGGAATGGA	STREME-65	chr17:21982300-21982500	77	89	+	13.2551	3.67e-06	0.00602	GAATGGAATGGA
78-CATTCCATGCCA	STREME-78	chr17:21982300-21982500	5	17	-	11.8727	3.13e-05	0.0289	GATTCCATTCCA
65-GATTGGAATGGA	STREME-65	chr17:21982300-21982500	32	44	+	8.80612	1.85e-05	0.0245	GAATGTAATGGA
51-TCSAATCCATTCCA	STREME-51	chr17:21982300-21982500	55	69	-	15.2927	8.22e-07	0.00184	TCCATTCCATTCCA
35-ATTCCTTTCCTTTC	STREME-35	chr17:21982300-21982500	152	166	-	15.4848	1.9e-06	0.00338	ATTCCATTCCATTC
78-CATTCCATGCCA	STREME-78	chr17:21982300-21982500	30	42	-	11.6606	3.63e-05	0.0289	CATTACATTCCA
78-CATTCCATGCCA	STREME-78	chr17:21982300-21982500	115	127	-	11.6606	3.63e-05	0.0289	AATTCCATTCCA
69-CATTCCATTCGAGTC	STREME-69	chr17:21982300-21982500	107	122	-	7.11236	6.33e-06	0.0115	CATTCCATTCCATTC
65-GATTGGAATGGA	STREME-65	chr17:21982300-21982500	92	104	+	5.38776	5.1e-05	0.0636	GAATGGTATGTA
76-GGCTGGAGTGCAGTG	STREME-76	chr17:21982300-21982500	77	92	+	4.62921	3.26e-05	0.0478	GAATGGAATGGAATG
45-AATAGAATGGAATG	STREME-45	chr17:21982300-21982500	53	67	+	14.7927	1.02e-06	0.00189	AATGGAATGGAATG
45-AATAGAATGGAATG	STREME-45	chr17:21982300-21982500	78	92	+	14.7927	1.02e-06	0.00189	AATGGAATGGAATG
76-GGCTGGAGTGCAGTG	STREME-76	chr17:21982300-21982500	17	32	+	4.1573	3.73e-05	0.0534	TACCCGAGTGCAGTG
45-AATAGAATGGAATG	STREME-45	chr17:21982300-21982500	148	162	+	14.7927	1.02e-06	0.00189	AATGGAATGGAATG
65-GATTGGAATGGA	STREME-65	chr17:21982300-21982500	107	119	+	13.2551	3.67e-06	0.00602	GAATGGAATGGA
45-AATAGAATGGAATG	STREME-45	chr17:21982300-21982500	138	152	+	5.7561	2.89e-05	0.0263	TGTGGAATGGAATG
78-CATTCCATGCCA	STREME-78	chr17:21982300-21982500	150	162	-	17.2485	2.11e-06	0.00385	CATTCCATTCCA
45-AATAGAATGGAATG	STREME-45	chr17:21982300-21982500	153	167	+	2.84146	6.82e-05	0.0482	AATGGAATGGAATA
51-TCSAATCCATTCCA	STREME-51	chr17:21982300-21982500	80	94	-	15.2927	8.22e-07	0.00184	TCCATTCCATTCCA
49-ATTTCATTCCATTC	STREME-49	chr17:21982300-21982500	32	46	-	10.8434	6.69e-06	0.00909	ATTCCATTACATTC
49-ATTTCATTCCATTC	STREME-49	chr17:21982300-21982500	87	101	-	3.59036	6.3e-05	0.0458	ATACCATTCCATTC
69-CATTCCATTCGAGTC	STREME-69	chr17:21982300-21982500	27	42	-	-0.910112	5.52e-05	0.0567	CATTACATTCCACTG
76-GGCTGGAGTGCAGTG	STREME-76	chr17:21982300-21982500	47	62	+	3.34831	4.98e-05	0.068	GTGTGGAATGGAATG
65-GATTGGAATGGA	STREME-65	chr17:21982300-21982500	57	69	+	13.2551	3.67e-06	0.00602	GAATGGAATGGA
49-ATTTCATTCCATTC	STREME-49	chr17:21982300-21982500	27	41	-	15.7108	1.01e-06	0.00264	ATTACATTCCACTG
77-AATGGAATCAACH	STREME-77	chr17:21982300-21982500	63	76	+	23.236	1.88e-08	0.000929	AATGGAATCAACC
49-ATTTCATTCCATTC	STREME-49	chr17:21982300-21982500	77	91	-	14.8313	1.43e-06	0.00264	ATTCCATTCCATTC
76-GGCTGGAGTGCAGTG	STREME-76	chr17:21982300-21982500	82	97	+	4.62921	3.26e-05	0.0478	GAATGGAATGGAATG
51-TCSAATCCATTCCA	STREME-51	chr17:21982300-21982500	50	64	-	15.2927	8.22e-07	0.00184	TCCATTCCATTCCA
78-CATTCCATGCCA	STREME-78	chr17:21982300-21982500	110	122	-	17.2485	2.11e-06	0.00385	CATTCCATTCCA
45-AATAGAATGGAATG	STREME-45	chr17:21982300-21982500	108	122	+	14.7927	1.02e-06	0.00189	AATGGAATGGAATG
51-TCSAATCCATTCCA	STREME-51	chr17:21982300-21982500	145	159	-	15.2927	8.22e-07	0.00184	TCCATTCCATTCCA
65-GATTGGAATGGA	STREME-65	chr17:21982350-21982550	147	159	+	3.64286	9.2e-05	0.0706	CAATGGAATGGA
49-ATTTCATTCCATTC	STREME-49	chr17:21982350-21982550	102	116	-	14.8313	1.43e-06	0.00264	ATTCCATTCCATTC
76-GGCTGGAGTGCAGTG	STREME-76	chr17:21982350-21982550	152	167	+	4.62921	3.26e-05	0.0478	GAATGGAATGGAATG
35-ATTCCTTTCCTTTC	STREME-35	chr17:21982350-21982550	32	46	-	15.4848	1.9e-06	0.00338	ATTCCATTCCATTC
35-ATTCCTTTCCTTTC	STREME-35	chr17:21982350-21982550	152	166	-	15.4848	1.9e-06	0.00338	ATTCCATTCCATTC
27-ATCAACCCGAGTGGA	STREME-27	chr17:21982350-21982550	79	94	+	19.6951	7.32e-08	0.00155	ATCAAACCGTGTGGA
49-ATTTCATTCCATTC	STREME-49	chr17:21982350-21982550	2	16	-	14.8313	1.43e-06	0.00264	ATTCCATTCCATTC
35-ATTCCTTTCCTTTC	STREME-35	chr17:21982350-21982550	102	116	-	15.4848	1.9e-06	0.00338	ATTCCATTCCATTC
48-AAAGGAATGGAAT	STREME-48	chr17:21982350-21982550	163	176	+	13.4268	4e-06	0.00643	AATGGAATGGAAT
35-ATTCCTTTCCTTTC	STREME-35	chr17:21982350-21982550	167	181	-	15.4848	1.9e-06	0.00338	ATTCCATTCCATTC
51-TCSAATCCATTCCA	STREME-51	chr17:21982350-21982550	10	24	-	3.14634	4.65e-05	0.0364	TTGATTCCATTCCA
48-AAAGGAATGGAAT	STREME-48	chr17:21982350-21982550	168	181	+	13.4268	4e-06	0.00643	AATGGAATGGAAT
69-CATTCCATTCGAGTC	STREME-69	chr17:21982350-21982550	32	47	-	7.11236	6.33e-06	0.0115	CATTCCATTCCATTC
51-TCSAATCCATTCCA	STREME-51	chr17:21982350-21982550	145	159	-	4.12195	3.51e-05	0.0306	TCCATTCCATTGCA
49-ATTTCATTCCATTC	STREME-49	chr17:21982350-21982550	57	71	-	14.8313	1.43e-06	0.00264	ATTCCATTCCATTC
27-ATCAACCCGAGTGGA	STREME-27	chr17:21982350-21982550	19	34	+	18.9024	1.22e-07	0.00235	ATCAACCAGAATGGA
76-GGCTGGAGTGCAGTG	STREME-76	chr17:21982350-21982550	162	177	+	4.62921	3.26e-05	0.0478	GAATGGAATGGAATG
45-AATAGAATGGAATG	STREME-45	chr17:21982350-21982550	3	17	+	14.7927	1.02e-06	0.00189	AATGGAATGGAATG
65-GATTGGAATGGA	STREME-65	chr17:21982350-21982550	142	154	+	3.71429	8.72e-05	0.0706	GAATGCAATGGA
65-GATTGGAATGGA	STREME-65	chr17:21982350-21982550	27	39	+	13.2551	3.67e-06	0.00602	GAATGGAATGGA
76-GGCTGGAGTGCAGTG	STREME-76	chr17:21982350-21982550	97	112	+	4.62921	3.26e-05	0.0478	GAATGGAATGGAATG
69-CATTCCATTCGAGTC	STREME-69	chr17:21982350-21982550	97	112	-	7.11236	6.33e-06	0.0115	CATTCCATTCCATTC
76-GGCTGGAGTGCAGTG	STREME-76	chr17:21982350-21982550	2	17	+	4.62921	3.26e-05	0.0478	GAATGGAATGGAATG
49-ATTTCATTCCATTC	STREME-49	chr17:21982350-21982550	62	76	-	14.8313	1.43e-06	0.00264	ATTCCATTCCATTC
51-TCSAATCCATTCCA	STREME-51	chr17:21982350-21982550	5	19	-	15.2927	8.22e-07	0.00184	TCCATTCCATTCCA
49-ATTTCATTCCATTC	STREME-49	chr17:21982350-21982550	92	106	-	14.8313	1.43e-06	0.00264	ATTCCATTCCATTC
51-TCSAATCCATTCCA	STREME-51	chr17:21982350-21982550	0	14	-	15.2927	8.22e-07	0.00184	TCCATTCCATTCCA
48-AAAGGAATGGAAT	STREME-48	chr17:21982350-21982550	28	41	+	13.4268	4e-06	0.00643	AATGGAATGGAAT
35-ATTCCTTTCCTTTC	STREME-35	chr17:21982350-21982550	27	41	-	15.4848	1.9e-06	0.00338	ATTCCATTCCATTC
48-AAAGGAATGGAAT	STREME-48	chr17:21982350-21982550	158	171	+	13.4268	4e-06	0.00643	AATGGAATGGAAT
76-GGCTGGAGTGCAGTG	STREME-76	chr17:21982350-21982550	32	47	+	4.62921	3.26e-05	0.0478	GAATGGAATGGAATG
69-CATTCCATTCGAGTC	STREME-69	chr17:21982350-21982550	147	162	-	2.77528	2.11e-05	0.027	CATTCCATTCCATTG
78-CATTCCATGCCA	STREME-78	chr17:21982350-21982550	145	157	-	11.8727	3.13e-05	0.0289	CATTCCATTGCA
48-AAAGGAATGGAAT	STREME-48	chr17:21982350-21982550	38	51	+	8.62195	2.58e-05	0.0307	AATGGAATGGTAT
65-GATTGGAATGGA	STREME-65	chr17:21982350-21982550	167	179	+	13.2551	3.67e-06	0.00602	GAATGGAATGGA
35-ATTCCTTTCCTTTC	STREME-35	chr17:21982350-21982550	57	71	-	15.4848	1.9e-06	0.00338	ATTCCATTCCATTC
76-GGCTGGAGTGCAGTG	STREME-76	chr17:21982350-21982550	27	42	+	4.62921	3.26e-05	0.0478	GAATGGAATGGAATG
49-ATTTCATTCCATTC	STREME-49	chr17:21982350-21982550	32	46	-	14.8313	1.43e-06	0.00264	ATTCCATTCCATTC
35-ATTCCTTTCCTTTC	STREME-35	chr17:21982350-21982550	92	106	-	15.4848	1.9e-06	0.00338	ATTCCATTCCATTC
78-CATTCCATGCCA	STREME-78	chr17:21982350-21982550	55	67	-	11.6606	3.63e-05	0.0289	CATTCCATTCTA
76-GGCTGGAGTGCAGTG	STREME-76	chr17:21982350-21982550	157	172	+	4.62921	3.26e-05	0.0478	GAATGGAATGGAATG
49-ATTTCATTCCATTC	STREME-49	chr17:21982350-21982550	147	161	-	10.2169	8.14e-06	0.0105	ATTCCATTCCATTG
49-ATTTCATTCCATTC	STREME-49	chr17:21982350-21982550	27	41	-	14.8313	1.43e-06	0.00264	ATTCCATTCCATTC
76-GGCTGGAGTGCAGTG	STREME-76	chr17:21982350-21982550	92	107	+	4.62921	3.26e-05	0.0478	GAATGGAATGGAATG
69-CATTCCATTCGAGTC	STREME-69	chr17:21982350-21982550	87	102	-	2.03371	2.61e-05	0.0301	CATTCCATTCCACAC
35-ATTCCTTTCCTTTC	STREME-35	chr17:21982350-21982550	62	76	-	15.4848	1.9e-06	0.00338	ATTCCATTCCATTC
48-AAAGGAATGGAAT	STREME-48	chr17:21982350-21982550	58	71	+	13.4268	4e-06	0.00643	AATGGAATGGAAT
35-ATTCCTTTCCTTTC	STREME-35	chr17:21982350-21982550	97	111	-	15.4848	1.9e-06	0.00338	ATTCCATTCCATTC
35-ATTCCTTTCCTTTC	STREME-35	chr17:21982350-21982550	157	171	-	15.4848	1.9e-06	0.00338	ATTCCATTCCATTC
49-ATTTCATTCCATTC	STREME-49	chr17:21982350-21982550	172	186	-	20.3735	9.91e-08	0.00205	ATTAAATTCCATTC
45-AATAGAATGGAATG	STREME-45	chr17:21982350-21982550	23	37	+	18.3659	2.57e-07	0.00189	ACCAGAATGGAATG
49-ATTTCATTCCATTC	STREME-49	chr17:21982350-21982550	7	21	-	14.8313	1.43e-06	0.00264	ATTCCATTCCATTC
48-AAAGGAATGGAAT	STREME-48	chr17:21982350-21982550	33	46	+	13.4268	4e-06	0.00643	AATGGAATGGAAT
35-ATTCCTTTCCTTTC	STREME-35	chr17:21982350-21982550	162	176	-	15.4848	1.9e-06	0.00338	ATTCCATTCCATTC
45-AATAGAATGGAATG	STREME-45	chr17:21982350-21982550	58	72	+	14.7927	1.02e-06	0.00189	AATGGAATGGAATG
45-AATAGAATGGAATG	STREME-45	chr17:21982350-21982550	143	157	+	10.2317	6.14e-06	0.00869	AATGCAATGGAATG
35-ATTCCTTTCCTTTC	STREME-35	chr17:21982350-21982550	2	16	-	15.4848	1.9e-06	0.00338	ATTCCATTCCATTC
35-ATTCCTTTCCTTTC	STREME-35	chr17:21982350-21982550	7	21	-	15.4848	1.9e-06	0.00338	ATTCCATTCCATTC
49-ATTTCATTCCATTC	STREME-49	chr17:21982350-21982550	167	181	-	14.8313	1.43e-06	0.00264	ATTCCATTCCATTC
76-GGCTGGAGTGCAGTG	STREME-76	chr17:21982350-21982550	57	72	+	4.62921	3.26e-05	0.0478	GAATGGAATGGAATG
78-CATTCCATGCCA	STREME-78	chr17:21982350-21982550	105	117	-	11.6606	3.63e-05	0.0289	TATTCCATTCCA
48-AAAGGAATGGAAT	STREME-48	chr17:21982350-21982550	63	76	+	13.4268	4e-06	0.00643	AATGGAATGGAAT
45-AATAGAATGGAATG	STREME-45	chr17:21982350-21982550	88	102	+	5.7561	2.89e-05	0.0263	TGTGGAATGGAATG
49-ATTTCATTCCATTC	STREME-49	chr17:21982350-21982550	97	111	-	14.8313	1.43e-06	0.00264	ATTCCATTCCATTC
76-GGCTGGAGTGCAGTG	STREME-76	chr17:21982350-21982550	137	152	+	1.92135	7.96e-05	0.0975	GTGGGGAATGCAATG
65-GATTGGAATGGA	STREME-65	chr17:21982350-21982550	7	19	+	13.2551	3.67e-06	0.00602	GAATGGAATGGA
35-ATTCCTTTCCTTTC	STREME-35	chr17:21982350-21982550	37	51	-	10.1697	2.47e-05	0.0269	ATACCATTCCATTC
51-TCSAATCCATTCCA	STREME-51	chr17:21982350-21982550	60	74	-	15.2927	8.22e-07	0.00184	TCCATTCCATTCCA
48-AAAGGAATGGAAT	STREME-48	chr17:21982350-21982550	143	156	+	7.9878	3.28e-05	0.0321	AATGCAATGGAAT
65-GATTGGAATGGA	STREME-65	chr17:21982350-21982550	57	69	+	13.2551	3.67e-06	0.00602	GAATGGAATGGA
69-CATTCCATTCGAGTC	STREME-69	chr17:21982350-21982550	62	77	-	1.25843	3.17e-05	0.035	AATTCCATTCCATTC
45-AATAGAATGGAATG	STREME-45	chr17:21982350-21982550	113	127	+	6.64634	2.23e-05	0.0208	AATAGTATGGAATT
69-CATTCCATTCGAGTC	STREME-69	chr17:21982350-21982550	57	72	-	7.11236	6.33e-06	0.0115	CATTCCATTCCATTC
51-TCSAATCCATTCCA	STREME-51	chr17:21982350-21982550	25	39	-	6.54878	1.56e-05	0.0189	TCCATTCCATTCTG
69-CATTCCATTCGAGTC	STREME-69	chr17:21982350-21982550	152	167	-	7.11236	6.33e-06	0.0115	CATTCCATTCCATTC
51-TCSAATCCATTCCA	STREME-51	chr17:21982350-21982550	165	179	-	15.2927	8.22e-07	0.00184	TCCATTCCATTCCA
69-CATTCCATTCGAGTC	STREME-69	chr17:21982350-21982550	2	17	-	7.11236	6.33e-06	0.0115	CATTCCATTCCATTC
51-TCSAATCCATTCCA	STREME-51	chr17:21982350-21982550	150	164	-	15.2927	8.22e-07	0.00184	TCCATTCCATTCCA
65-GATTGGAATGGA	STREME-65	chr17:21982350-21982550	162	174	+	13.2551	3.67e-06	0.00602	GAATGGAATGGA
49-ATTTCATTCCATTC	STREME-49	chr17:21982350-21982550	157	171	-	14.8313	1.43e-06	0.00264	ATTCCATTCCATTC
48-AAAGGAATGGAAT	STREME-48	chr17:21982350-21982550	153	166	+	13.4268	4e-06	0.00643	AATGGAATGGAAT
65-GATTGGAATGGA	STREME-65	chr17:21982350-21982550	32	44	+	13.2551	3.67e-06	0.00602	GAATGGAATGGA
49-ATTTCATTCCATTC	STREME-49	chr17:21982350-21982550	152	166	-	14.8313	1.43e-06	0.00264	ATTCCATTCCATTC
65-GATTGGAATGGA	STREME-65	chr17:21982350-21982550	62	74	+	13.2551	3.67e-06	0.00602	GAATGGAATGGA
77-AATGGAATCAACH	STREME-77	chr17:21982350-21982550	13	26	+	23.236	1.88e-08	0.000929	AATGGAATCAACC
78-CATTCCATGCCA	STREME-78	chr17:21982350-21982550	160	172	-	17.2485	2.11e-06	0.00385	CATTCCATTCCA
51-TCSAATCCATTCCA	STREME-51	chr17:21982350-21982550	90	104	-	15.2927	8.22e-07	0.00184	TCCATTCCATTCCA
51-TCSAATCCATTCCA	STREME-51	chr17:21982350-21982550	55	69	-	11.5244	2.93e-06	0.00559	TCCATTCCATTCTA
49-ATTTCATTCCATTC	STREME-49	chr17:21982350-21982550	52	66	-	3.91566	5.72e-05	0.0458	ATTCCATTCTATTA
27-ATCAACCCGAGTGGA	STREME-27	chr17:21982350-21982550	184	199	+	28.9634	7.85e-10	6.09e-05	ATCAACCCGAGTGGA
78-CATTCCATGCCA	STREME-78	chr17:21982350-21982550	35	47	-	17.2485	2.11e-06	0.00385	CATTCCATTCCA
69-CATTCCATTCGAGTC	STREME-69	chr17:21982350-21982550	142	157	-	5.25843	1.06e-05	0.0171	CATTCCATTGCATTC
35-ATTCCTTTCCTTTC	STREME-35	chr17:21982350-21982550	147	161	-	10.097	3.3e-05	0.0301	ATTCCATTCCATTG
76-GGCTGGAGTGCAGTG	STREME-76	chr17:21982350-21982550	87	102	+	3.34831	4.98e-05	0.068	GTGTGGAATGGAATG
65-GATTGGAATGGA	STREME-65	chr17:21982350-21982550	102	114	+	13.2551	3.67e-06	0.00602	GAATGGAATGGA
49-ATTTCATTCCATTC	STREME-49	chr17:21982350-21982550	67	81	-	22.8434	2.54e-08	0.000826	ATTTAATTCCATTC
65-GATTGGAATGGA	STREME-65	chr17:21982350-21982550	92	104	+	13.2551	3.67e-06	0.00602	GAATGGAATGGA
45-AATAGAATGGAATG	STREME-45	chr17:21982350-21982550	53	67	+	25.9756	6.29e-09	0.000384	AATAGAATGGAATG
49-ATTTCATTCCATTC	STREME-49	chr17:21982350-21982550	142	156	-	3.57831	6.32e-05	0.0458	ATTCCATTGCATTC
78-CATTCCATGCCA	STREME-78	chr17:21982350-21982550	40	52	-	11.9394	2.72e-05	0.0289	CATACCATTCCA
48-AAAGGAATGGAAT	STREME-48	chr17:21982350-21982550	98	111	+	13.4268	4e-06	0.00643	AATGGAATGGAAT
65-GATTGGAATGGA	STREME-65	chr17:21982350-21982550	42	54	+	5.38776	5.1e-05	0.0636	GAATGGTATGTA
51-TCSAATCCATTCCA	STREME-51	chr17:21982350-21982550	155	169	-	15.2927	8.22e-07	0.00184	TCCATTCCATTCCA
48-AAAGGAATGGAAT	STREME-48	chr17:21982350-21982550	8	21	+	13.4268	4e-06	0.00643	AATGGAATGGAAT
45-AATAGAATGGAATG	STREME-45	chr17:21982350-21982550	163	177	+	14.7927	1.02e-06	0.00189	AATGGAATGGAATG
78-CATTCCATGCCA	STREME-78	chr17:21982350-21982550	5	17	-	17.2485	2.11e-06	0.00385	CATTCCATTCCA
48-AAAGGAATGGAAT	STREME-48	chr17:21982350-21982550	3	16	+	13.4268	4e-06	0.00643	AATGGAATGGAAT
45-AATAGAATGGAATG	STREME-45	chr17:21982350-21982550	93	107	+	14.7927	1.02e-06	0.00189	AATGGAATGGAATG
45-AATAGAATGGAATG	STREME-45	chr17:21982350-21982550	153	167	+	14.7927	1.02e-06	0.00189	AATGGAATGGAATG
78-CATTCCATGCCA	STREME-78	chr17:21982350-21982550	60	72	-	17.2485	2.11e-06	0.00385	CATTCCATTCCA
69-CATTCCATTCGAGTC	STREME-69	chr17:21982350-21982550	167	182	-	1.25843	3.17e-05	0.035	AATTCCATTCCATTC
45-AATAGAATGGAATG	STREME-45	chr17:21982350-21982550	103	117	+	2.84146	6.82e-05	0.0482	AATGGAATGGAATA
69-CATTCCATTCGAGTC	STREME-69	chr17:21982350-21982550	92	107	-	7.11236	6.33e-06	0.0115	CATTCCATTCCATTC
49-ATTTCATTCCATTC	STREME-49	chr17:21982350-21982550	37	51	-	3.59036	6.3e-05	0.0458	ATACCATTCCATTC
78-CATTCCATGCCA	STREME-78	chr17:21982350-21982550	100	112	-	17.2485	2.11e-06	0.00385	CATTCCATTCCA
49-ATTTCATTCCATTC	STREME-49	chr17:21982350-21982550	42	56	-	11.9759	4.24e-06	0.00653	ATTACATACCATTC
69-CATTCCATTCGAGTC	STREME-69	chr17:21982350-21982550	157	172	-	7.11236	6.33e-06	0.0115	CATTCCATTCCATTC
45-AATAGAATGGAATG	STREME-45	chr17:21982350-21982550	148	162	+	14.7927	1.02e-06	0.00189	AATGGAATGGAATG
69-CATTCCATTCGAGTC	STREME-69	chr17:21982350-21982550	7	22	-	2.38202	2.38e-05	0.0283	GATTCCATTCCATTC
45-AATAGAATGGAATG	STREME-45	chr17:21982350-21982550	158	172	+	14.7927	1.02e-06	0.00189	AATGGAATGGAATG
49-ATTTCATTCCATTC	STREME-49	chr17:21982350-21982550	162	176	-	14.8313	1.43e-06	0.00264	ATTCCATTCCATTC
65-GATTGGAATGGA	STREME-65	chr17:21982350-21982550	87	99	+	10.1224	1.31e-05	0.0185	GTGTGGAATGGA
45-AATAGAATGGAATG	STREME-45	chr17:21982350-21982550	28	42	+	14.7927	1.02e-06	0.00189	AATGGAATGGAATG
45-AATAGAATGGAATG	STREME-45	chr17:21982350-21982550	168	182	+	7.10976	1.89e-05	0.0179	AATGGAATGGAATT
51-TCSAATCCATTCCA	STREME-51	chr17:21982350-21982550	100	114	-	15.2927	8.22e-07	0.00184	TCCATTCCATTCCA
51-TCSAATCCATTCCA	STREME-51	chr17:21982350-21982550	160	174	-	15.2927	8.22e-07	0.00184	TCCATTCCATTCCA
51-TCSAATCCATTCCA	STREME-51	chr17:21982350-21982550	35	49	-	4.2561	3.35e-05	0.0306	ACCATTCCATTCCA
65-GATTGGAATGGA	STREME-65	chr17:21982350-21982550	97	109	+	13.2551	3.67e-06	0.00602	GAATGGAATGGA
45-AATAGAATGGAATG	STREME-45	chr17:21982350-21982550	33	47	+	14.7927	1.02e-06	0.00189	AATGGAATGGAATG
51-TCSAATCCATTCCA	STREME-51	chr17:21982350-21982550	170	184	-	5.54878	2.15e-05	0.025	TAAATTCCATTCCA
45-AATAGAATGGAATG	STREME-45	chr17:21982350-21982550	8	22	+	2.9878	6.52e-05	0.0482	AATGGAATGGAATC
78-CATTCCATGCCA	STREME-78	chr17:21982350-21982550	65	77	-	11.6606	3.63e-05	0.0289	AATTCCATTCCA
78-CATTCCATGCCA	STREME-78	chr17:21982350-21982550	150	162	-	17.2485	2.11e-06	0.00385	CATTCCATTCCA
51-TCSAATCCATTCCA	STREME-51	chr17:21982350-21982550	95	109	-	15.2927	8.22e-07	0.00184	TCCATTCCATTCCA
78-CATTCCATGCCA	STREME-78	chr17:21982350-21982550	155	167	-	17.2485	2.11e-06	0.00385	CATTCCATTCCA
78-CATTCCATGCCA	STREME-78	chr17:21982350-21982550	170	182	-	11.6606	3.63e-05	0.0289	AATTCCATTCCA
45-AATAGAATGGAATG	STREME-45	chr17:21982350-21982550	98	112	+	14.7927	1.02e-06	0.00189	AATGGAATGGAATG
48-AAAGGAATGGAAT	STREME-48	chr17:21982350-21982550	148	161	+	13.4268	4e-06	0.00643	AATGGAATGGAAT
48-AAAGGAATGGAAT	STREME-48	chr17:21982350-21982550	93	106	+	13.4268	4e-06	0.00643	AATGGAATGGAAT
78-CATTCCATGCCA	STREME-78	chr17:21982350-21982550	0	12	-	17.2485	2.11e-06	0.00385	CATTCCATTCCA
78-CATTCCATGCCA	STREME-78	chr17:21982350-21982550	90	102	-	17.2485	2.11e-06	0.00385	CATTCCATTCCA
48-AAAGGAATGGAAT	STREME-48	chr17:21982350-21982550	103	116	+	13.4268	4e-06	0.00643	AATGGAATGGAAT
45-AATAGAATGGAATG	STREME-45	chr17:21982350-21982550	63	77	+	7.10976	1.89e-05	0.0179	AATGGAATGGAATT
35-ATTCCTTTCCTTTC	STREME-35	chr17:21982350-21982550	142	156	-	10.097	3.3e-05	0.0301	ATTCCATTGCATTC
65-GATTGGAATGGA	STREME-65	chr17:21982350-21982550	157	169	+	13.2551	3.67e-06	0.00602	GAATGGAATGGA
69-CATTCCATTCGAGTC	STREME-69	chr17:21982350-21982550	27	42	-	7.11236	6.33e-06	0.0115	CATTCCATTCCATTC
65-GATTGGAATGGA	STREME-65	chr17:21982350-21982550	2	14	+	13.2551	3.67e-06	0.00602	GAATGGAATGGA
69-CATTCCATTCGAGTC	STREME-69	chr17:21982350-21982550	162	177	-	7.11236	6.33e-06	0.0115	CATTCCATTCCATTC
48-AAAGGAATGGAAT	STREME-48	chr17:21982350-21982550	23	36	+	6.64634	5.22e-05	0.0465	ACCAGAATGGAAT
65-GATTGGAATGGA	STREME-65	chr17:21982350-21982550	152	164	+	13.2551	3.67e-06	0.00602	GAATGGAATGGA
45-AATAGAATGGAATG	STREME-45	chr17:21982350-21982550	38	52	+	8.36585	1.22e-05	0.0136	AATGGAATGGTATG
78-CATTCCATGCCA	STREME-78	chr17:21982350-21982550	30	42	-	17.2485	2.11e-06	0.00385	CATTCCATTCCA
65-GATTGGAATGGA	STREME-65	chr17:21982350-21982550	37	49	+	3.77551	8.49e-05	0.0706	GAATGGAATGGT
78-CATTCCATGCCA	STREME-78	chr17:21982350-21982550	10	22	-	11.8727	3.13e-05	0.0289	GATTCCATTCCA
78-CATTCCATGCCA	STREME-78	chr17:21982350-21982550	165	177	-	17.2485	2.11e-06	0.00385	CATTCCATTCCA
51-TCSAATCCATTCCA	STREME-51	chr17:21982350-21982550	30	44	-	15.2927	8.22e-07	0.00184	TCCATTCCATTCCA
78-CATTCCATGCCA	STREME-78	chr17:21982350-21982550	95	107	-	17.2485	2.11e-06	0.00385	CATTCCATTCCA
78-CATTCCATGCCA	STREME-78	chr17:21982400-21982600	50	62	-	17.2485	2.11e-06	0.00385	CATTCCATTCCA
51-TCSAATCCATTCCA	STREME-51	chr17:21982400-21982600	175	189	-	4.73171	2.82e-05	0.0306	TCTAGTCCATTCCA
76-GGCTGGAGTGCAGTG	STREME-76	chr17:21982400-21982600	102	117	+	4.62921	3.26e-05	0.0478	GAATGGAATGGAATG
65-GATTGGAATGGA	STREME-65	chr17:21982400-21982600	142	154	+	13.4082	3.26e-06	0.00602	GAGTGGAATGGA
65-GATTGGAATGGA	STREME-65	chr17:21982400-21982600	52	64	+	13.2551	3.67e-06	0.00602	GAATGGAATGGA
69-CATTCCATTCGAGTC	STREME-69	chr17:21982400-21982600	37	52	-	2.03371	2.61e-05	0.0301	CATTCCATTCCACAC
45-AATAGAATGGAATG	STREME-45	chr17:21982400-21982600	183	197	+	23.9878	1.77e-08	0.000531	ACTAGAATGGAATG
48-AAAGGAATGGAAT	STREME-48	chr17:21982400-21982600	13	26	+	13.4268	4e-06	0.00643	AATGGAATGGAAT
69-CATTCCATTCGAGTC	STREME-69	chr17:21982400-21982600	167	182	-	-3.1236	9.58e-05	0.0829	CATTCCACTCCACTC
78-CATTCCATGCCA	STREME-78	chr17:21982400-21982600	40	52	-	17.2485	2.11e-06	0.00385	CATTCCATTCCA
51-TCSAATCCATTCCA	STREME-51	chr17:21982400-21982600	95	109	-	4.12195	3.51e-05	0.0306	TCCATTCCATTGCA
45-AATAGAATGGAATG	STREME-45	chr17:21982400-21982600	63	77	+	6.64634	2.23e-05	0.0208	AATAGTATGGAATT
45-AATAGAATGGAATG	STREME-45	chr17:21982400-21982600	138	152	+	7.65854	1.56e-05	0.0159	ACCCGAGTGGAATG
78-CATTCCATGCCA	STREME-78	chr17:21982400-21982600	150	162	-	11.9394	2.72e-05	0.0289	CTTTCCATTCCA
49-ATTTCATTCCATTC	STREME-49	chr17:21982400-21982600	107	121	-	14.8313	1.43e-06	0.00264	ATTCCATTCCATTC
48-AAAGGAATGGAAT	STREME-48	chr17:21982400-21982600	138	151	+	7.87805	3.44e-05	0.033	ACCCGAGTGGAAT
76-GGCTGGAGTGCAGTG	STREME-76	chr17:21982400-21982600	167	182	+	16.3708	4.13e-07	0.0244	GAGTGGAGTGGAATG
65-GATTGGAATGGA	STREME-65	chr17:21982400-21982600	107	119	+	13.2551	3.67e-06	0.00602	GAATGGAATGGA
49-ATTTCATTCCATTC	STREME-49	chr17:21982400-21982600	117	131	-	14.8313	1.43e-06	0.00264	ATTCCATTCCATTC
78-CATTCCATGCCA	STREME-78	chr17:21982400-21982600	110	122	-	17.2485	2.11e-06	0.00385	CATTCCATTCCA
49-ATTTCATTCCATTC	STREME-49	chr17:21982400-21982600	42	56	-	14.8313	1.43e-06	0.00264	ATTCCATTCCATTC
65-GATTGGAATGGA	STREME-65	chr17:21982400-21982600	172	184	+	13.4082	3.26e-06	0.00602	GAGTGGAATGGA
69-CATTCCATTCGAGTC	STREME-69	chr17:21982400-21982600	92	107	-	5.25843	1.06e-05	0.0171	CATTCCATTGCATTC
78-CATTCCATGCCA	STREME-78	chr17:21982400-21982600	5	17	-	11.6606	3.63e-05	0.0289	CATTCCATTCTA
76-GGCTGGAGTGCAGTG	STREME-76	chr17:21982400-21982600	112	127	+	4.62921	3.26e-05	0.0478	GAATGGAATGGAATG
35-ATTCCTTTCCTTTC	STREME-35	chr17:21982400-21982600	92	106	-	10.097	3.3e-05	0.0301	ATTCCATTGCATTC
78-CATTCCATGCCA	STREME-78	chr17:21982400-21982600	95	107	-	11.8727	3.13e-05	0.0289	CATTCCATTGCA
65-GATTGGAATGGA	STREME-65	chr17:21982400-21982600	42	54	+	13.2551	3.67e-06	0.00602	GAATGGAATGGA
69-CATTCCATTCGAGTC	STREME-69	chr17:21982400-21982600	47	62	-	7.11236	6.33e-06	0.0115	CATTCCATTCCATTC
45-AATAGAATGGAATG	STREME-45	chr17:21982400-21982600	8	22	+	14.7927	1.02e-06	0.00189	AATGGAATGGAATG
49-ATTTCATTCCATTC	STREME-49	chr17:21982400-21982600	102	116	-	14.8313	1.43e-06	0.00264	ATTCCATTCCATTC
48-AAAGGAATGGAAT	STREME-48	chr17:21982400-21982600	48	61	+	13.4268	4e-06	0.00643	AATGGAATGGAAT
78-CATTCCATGCCA	STREME-78	chr17:21982400-21982600	115	127	-	17.2485	2.11e-06	0.00385	CATTCCATTCCA
45-AATAGAATGGAATG	STREME-45	chr17:21982400-21982600	98	112	+	14.7927	1.02e-06	0.00189	AATGGAATGGAATG
49-ATTTCATTCCATTC	STREME-49	chr17:21982400-21982600	2	16	-	3.91566	5.72e-05	0.0458	ATTCCATTCTATTA
51-TCSAATCCATTCCA	STREME-51	chr17:21982400-21982600	45	59	-	15.2927	8.22e-07	0.00184	TCCATTCCATTCCA
65-GATTGGAATGGA	STREME-65	chr17:21982400-21982600	47	59	+	13.2551	3.67e-06	0.00602	GAATGGAATGGA
49-ATTTCATTCCATTC	STREME-49	chr17:21982400-21982600	147	161	-	3.59036	6.3e-05	0.0458	TTTCCATTCCATTC
69-CATTCCATTCGAGTC	STREME-69	chr17:21982400-21982600	97	112	-	2.77528	2.11e-05	0.027	CATTCCATTCCATTG
35-ATTCCTTTCCTTTC	STREME-35	chr17:21982400-21982600	107	121	-	15.4848	1.9e-06	0.00338	ATTCCATTCCATTC
45-AATAGAATGGAATG	STREME-45	chr17:21982400-21982600	48	62	+	14.7927	1.02e-06	0.00189	AATGGAATGGAATG
48-AAAGGAATGGAAT	STREME-48	chr17:21982400-21982600	113	126	+	13.4268	4e-06	0.00643	AATGGAATGGAAT
48-AAAGGAATGGAAT	STREME-48	chr17:21982400-21982600	118	131	+	13.4268	4e-06	0.00643	AATGGAATGGAAT
48-AAAGGAATGGAAT	STREME-48	chr17:21982400-21982600	98	111	+	13.4268	4e-06	0.00643	AATGGAATGGAAT
48-AAAGGAATGGAAT	STREME-48	chr17:21982400-21982600	93	106	+	7.9878	3.28e-05	0.0321	AATGCAATGGAAT
51-TCSAATCCATTCCA	STREME-51	chr17:21982400-21982600	140	154	-	0.853659	8.06e-05	0.0585	TCCATTCCACTCGG
65-GATTGGAATGGA	STREME-65	chr17:21982400-21982600	102	114	+	13.2551	3.67e-06	0.00602	GAATGGAATGGA
78-CATTCCATGCCA	STREME-78	chr17:21982400-21982600	55	67	-	11.6606	3.63e-05	0.0289	TATTCCATTCCA
45-AATAGAATGGAATG	STREME-45	chr17:21982400-21982600	118	132	+	7.10976	1.89e-05	0.0179	AATGGAATGGAATT
69-CATTCCATTCGAGTC	STREME-69	chr17:21982400-21982600	102	117	-	7.11236	6.33e-06	0.0115	CATTCCATTCCATTC
35-ATTCCTTTCCTTTC	STREME-35	chr17:21982400-21982600	157	171	-	10.3818	1.43e-05	0.0178	ACTCCAATCCTTTC
49-ATTTCATTCCATTC	STREME-49	chr17:21982400-21982600	142	156	-	11.9398	4.33e-06	0.00653	ATTCCATTCCACTC
48-AAAGGAATGGAAT	STREME-48	chr17:21982400-21982600	148	161	+	8.32927	2.87e-05	0.0309	AATGGAATGGAAA
48-AAAGGAATGGAAT	STREME-48	chr17:21982400-21982600	108	121	+	13.4268	4e-06	0.00643	AATGGAATGGAAT
51-TCSAATCCATTCCA	STREME-51	chr17:21982400-21982600	50	64	-	15.2927	8.22e-07	0.00184	TCCATTCCATTCCA
65-GATTGGAATGGA	STREME-65	chr17:21982400-21982600	187	199	+	13.2551	3.67e-06	0.00602	GAATGGAATGGA
51-TCSAATCCATTCCA	STREME-51	chr17:21982400-21982600	40	54	-	15.2927	8.22e-07	0.00184	TCCATTCCATTCCA
49-ATTTCATTCCATTC	STREME-49	chr17:21982400-21982600	97	111	-	10.2169	8.14e-06	0.0105	ATTCCATTCCATTG
78-CATTCCATGCCA	STREME-78	chr17:21982400-21982600	100	112	-	17.2485	2.11e-06	0.00385	CATTCCATTCCA
69-CATTCCATTCGAGTC	STREME-69	chr17:21982400-21982600	142	157	-	7.26966	6.02e-06	0.0115	CATTCCATTCCACTC
76-GGCTGGAGTGCAGTG	STREME-76	chr17:21982400-21982600	87	102	+	1.92135	7.96e-05	0.0975	GTGGGGAATGCAATG
76-GGCTGGAGTGCAGTG	STREME-76	chr17:21982400-21982600	37	52	+	3.34831	4.98e-05	0.068	GTGTGGAATGGAATG
65-GATTGGAATGGA	STREME-65	chr17:21982400-21982600	92	104	+	3.71429	8.72e-05	0.0706	GAATGCAATGGA
35-ATTCCTTTCCTTTC	STREME-35	chr17:21982400-21982600	12	26	-	15.4848	1.9e-06	0.00338	ATTCCATTCCATTC
78-CATTCCATGCCA	STREME-78	chr17:21982400-21982600	170	182	-	12.1515	2.14e-05	0.0289	CATTCCACTCCA
51-TCSAATCCATTCCA	STREME-51	chr17:21982400-21982600	155	169	-	21.439	4.61e-08	0.00184	TCCAATCCTTTCCA
48-AAAGGAATGGAAT	STREME-48	chr17:21982400-21982600	103	116	+	13.4268	4e-06	0.00643	AATGGAATGGAAT
35-ATTCCTTTCCTTTC	STREME-35	chr17:21982400-21982600	102	116	-	15.4848	1.9e-06	0.00338	ATTCCATTCCATTC
45-AATAGAATGGAATG	STREME-45	chr17:21982400-21982600	38	52	+	5.7561	2.89e-05	0.0263	TGTGGAATGGAATG
76-GGCTGGAGTGCAGTG	STREME-76	chr17:21982400-21982600	42	57	+	4.62921	3.26e-05	0.0478	GAATGGAATGGAATG
45-AATAGAATGGAATG	STREME-45	chr17:21982400-21982600	93	107	+	10.2317	6.14e-06	0.00869	AATGCAATGGAATG
51-TCSAATCCATTCCA	STREME-51	chr17:21982400-21982600	110	124	-	15.2927	8.22e-07	0.00184	TCCATTCCATTCCA
76-GGCTGGAGTGCAGTG	STREME-76	chr17:21982400-21982600	162	177	+	16.764	3.69e-07	0.0244	GATTGGAGTGGAGTG
51-TCSAATCCATTCCA	STREME-51	chr17:21982400-21982600	150	164	-	10.561	4.32e-06	0.00754	TCCTTTCCATTCCA
65-GATTGGAATGGA	STREME-65	chr17:21982400-21982600	117	129	+	13.2551	3.67e-06	0.00602	GAATGGAATGGA
45-AATAGAATGGAATG	STREME-45	chr17:21982400-21982600	113	127	+	14.7927	1.02e-06	0.00189	AATGGAATGGAATG
51-TCSAATCCATTCCA	STREME-51	chr17:21982400-21982600	10	24	-	15.2927	8.22e-07	0.00184	TCCATTCCATTCCA
51-TCSAATCCATTCCA	STREME-51	chr17:21982400-21982600	170	184	-	8.68293	8.68e-06	0.0113	TCCATTCCACTCCA
51-TCSAATCCATTCCA	STREME-51	chr17:21982400-21982600	165	179	-	8.81707	8.41e-06	0.0113	TCCACTCCACTCCA
65-GATTGGAATGGA	STREME-65	chr17:21982400-21982600	97	109	+	3.64286	9.2e-05	0.0706	CAATGGAATGGA
69-CATTCCATTCGAGTC	STREME-69	chr17:21982400-21982600	112	127	-	7.11236	6.33e-06	0.0115	CATTCCATTCCATTC
49-ATTTCATTCCATTC	STREME-49	chr17:21982400-21982600	12	26	-	14.8313	1.43e-06	0.00264	ATTCCATTCCATTC
48-AAAGGAATGGAAT	STREME-48	chr17:21982400-21982600	168	181	+	5.92683	6.63e-05	0.056	AGTGGAGTGGAAT
45-AATAGAATGGAATG	STREME-45	chr17:21982400-21982600	103	117	+	14.7927	1.02e-06	0.00189	AATGGAATGGAATG
48-AAAGGAATGGAAT	STREME-48	chr17:21982400-21982600	173	186	+	6.86585	4.86e-05	0.0447	AGTGGAATGGACT
69-CATTCCATTCGAGTC	STREME-69	chr17:21982400-21982600	42	57	-	7.11236	6.33e-06	0.0115	CATTCCATTCCATTC
45-AATAGAATGGAATG	STREME-45	chr17:21982400-21982600	3	17	+	25.9756	6.29e-09	0.000384	AATAGAATGGAATG
76-GGCTGGAGTGCAGTG	STREME-76	chr17:21982400-21982600	7	22	+	4.62921	3.26e-05	0.0478	GAATGGAATGGAATG
69-CATTCCATTCGAGTC	STREME-69	chr17:21982400-21982600	107	122	-	7.11236	6.33e-06	0.0115	CATTCCATTCCATTC
51-TCSAATCCATTCCA	STREME-51	chr17:21982400-21982600	5	19	-	11.5244	2.93e-06	0.00559	TCCATTCCATTCTA
78-CATTCCATGCCA	STREME-78	chr17:21982400-21982600	105	117	-	17.2485	2.11e-06	0.00385	CATTCCATTCCA
51-TCSAATCCATTCCA	STREME-51	chr17:21982400-21982600	115	129	-	15.2927	8.22e-07	0.00184	TCCATTCCATTCCA
51-TCSAATCCATTCCA	STREME-51	chr17:21982400-21982600	105	119	-	15.2927	8.22e-07	0.00184	TCCATTCCATTCCA
65-GATTGGAATGGA	STREME-65	chr17:21982400-21982600	152	164	+	3.77551	8.49e-05	0.0706	GAATGGAAAGGA
65-GATTGGAATGGA	STREME-65	chr17:21982400-21982600	112	124	+	13.2551	3.67e-06	0.00602	GAATGGAATGGA
27-ATCAACCCGAGTGGA	STREME-27	chr17:21982400-21982600	29	44	+	19.6951	7.32e-08	0.00155	ATCAAACCGTGTGGA
48-AAAGGAATGGAAT	STREME-48	chr17:21982400-21982600	143	156	+	10.561	1.27e-05	0.0174	AGTGGAATGGAAT
76-GGCTGGAGTGCAGTG	STREME-76	chr17:21982400-21982600	107	122	+	4.62921	3.26e-05	0.0478	GAATGGAATGGAATG
65-GATTGGAATGGA	STREME-65	chr17:21982400-21982600	12	24	+	13.2551	3.67e-06	0.00602	GAATGGAATGGA
45-AATAGAATGGAATG	STREME-45	chr17:21982400-21982600	108	122	+	14.7927	1.02e-06	0.00189	AATGGAATGGAATG
49-ATTTCATTCCATTC	STREME-49	chr17:21982400-21982600	112	126	-	14.8313	1.43e-06	0.00264	ATTCCATTCCATTC
45-AATAGAATGGAATG	STREME-45	chr17:21982400-21982600	13	27	+	7.10976	1.89e-05	0.0179	AATGGAATGGAATT
69-CATTCCATTCGAGTC	STREME-69	chr17:21982400-21982600	182	197	-	17.573	1.86e-07	0.00333	CATTCCATTCTAGTC
76-GGCTGGAGTGCAGTG	STREME-76	chr17:21982400-21982600	142	157	+	10.3371	4.53e-06	0.043	GAGTGGAATGGAATG
45-AATAGAATGGAATG	STREME-45	chr17:21982400-21982600	148	162	+	8.36585	1.22e-05	0.0136	AATGGAATGGAAAG
45-AATAGAATGGAATG	STREME-45	chr17:21982400-21982600	143	157	+	9.67073	7.38e-06	0.00966	AGTGGAATGGAATG
48-AAAGGAATGGAAT	STREME-48	chr17:21982400-21982600	158	171	+	4.79268	9.65e-05	0.0765	AAAGGATTGGAGT
65-GATTGGAATGGA	STREME-65	chr17:21982400-21982600	147	159	+	13.2551	3.67e-06	0.00602	GAATGGAATGGA
65-GATTGGAATGGA	STREME-65	chr17:21982400-21982600	182	194	+	3.64286	9.2e-05	0.0706	GACTAGAATGGA
35-ATTCCTTTCCTTTC	STREME-35	chr17:21982400-21982600	7	21	-	15.4848	1.9e-06	0.00338	ATTCCATTCCATTC
49-ATTTCATTCCATTC	STREME-49	chr17:21982400-21982600	92	106	-	3.57831	6.32e-05	0.0458	ATTCCATTGCATTC
78-CATTCCATGCCA	STREME-78	chr17:21982400-21982600	120	132	-	11.6606	3.63e-05	0.0289	AATTCCATTCCA
78-CATTCCATGCCA	STREME-78	chr17:21982400-21982600	45	57	-	17.2485	2.11e-06	0.00385	CATTCCATTCCA
48-AAAGGAATGGAAT	STREME-48	chr17:21982400-21982600	8	21	+	13.4268	4e-06	0.00643	AATGGAATGGAAT
69-CATTCCATTCGAGTC	STREME-69	chr17:21982400-21982600	7	22	-	7.11236	6.33e-06	0.0115	CATTCCATTCCATTC
69-CATTCCATTCGAGTC	STREME-69	chr17:21982400-21982600	137	152	-	-2.96629	9.21e-05	0.0829	CATTCCACTCGGGTT
35-ATTCCTTTCCTTTC	STREME-35	chr17:21982400-21982600	112	126	-	15.4848	1.9e-06	0.00338	ATTCCATTCCATTC
35-ATTCCTTTCCTTTC	STREME-35	chr17:21982400-21982600	97	111	-	10.097	3.3e-05	0.0301	ATTCCATTCCATTG
78-CATTCCATGCCA	STREME-78	chr17:21982400-21982600	10	22	-	17.2485	2.11e-06	0.00385	CATTCCATTCCA
35-ATTCCTTTCCTTTC	STREME-35	chr17:21982400-21982600	47	61	-	15.4848	1.9e-06	0.00338	ATTCCATTCCATTC
51-TCSAATCCATTCCA	STREME-51	chr17:21982400-21982600	100	114	-	15.2927	8.22e-07	0.00184	TCCATTCCATTCCA
65-GATTGGAATGGA	STREME-65	chr17:21982400-21982600	167	179	+	4.08163	7.36e-05	0.0706	GAGTGGAGTGGA
45-AATAGAATGGAATG	STREME-45	chr17:21982400-21982600	43	57	+	14.7927	1.02e-06	0.00189	AATGGAATGGAATG
49-ATTTCATTCCATTC	STREME-49	chr17:21982400-21982600	172	186	-	9.25301	1.11e-05	0.0131	AGTCCATTCCACTC
78-CATTCCATGCCA	STREME-78	chr17:21982400-21982600	145	157	-	17.2485	2.11e-06	0.00385	CATTCCATTCCA
35-ATTCCTTTCCTTTC	STREME-35	chr17:21982400-21982600	152	166	-	15.4848	1.9e-06	0.00338	AATCCTTTCCATTC
65-GATTGGAATGGA	STREME-65	chr17:21982400-21982600	162	174	+	13.4082	3.26e-06	0.00602	GATTGGAGTGGA
78-CATTCCATGCCA	STREME-78	chr17:21982400-21982600	185	197	-	11.6606	3.63e-05	0.0289	CATTCCATTCTA
69-CATTCCATTCGAGTC	STREME-69	chr17:21982400-21982600	12	27	-	1.25843	3.17e-05	0.035	AATTCCATTCCATTC
76-GGCTGGAGTGCAGTG	STREME-76	chr17:21982400-21982600	47	62	+	4.62921	3.26e-05	0.0478	GAATGGAATGGAATG
48-AAAGGAATGGAAT	STREME-48	chr17:21982400-21982600	43	56	+	13.4268	4e-06	0.00643	AATGGAATGGAAT
51-TCSAATCCATTCCA	STREME-51	chr17:21982400-21982600	145	159	-	15.2927	8.22e-07	0.00184	TCCATTCCATTCCA
49-ATTTCATTCCATTC	STREME-49	chr17:21982400-21982600	47	61	-	14.8313	1.43e-06	0.00264	ATTCCATTCCATTC
45-AATAGAATGGAATG	STREME-45	chr17:21982400-21982600	168	182	+	4.37805	4.28e-05	0.0373	AGTGGAGTGGAATG
49-ATTTCATTCCATTC	STREME-49	chr17:21982400-21982600	122	136	-	20.3735	9.91e-08	0.00205	ATTAAATTCCATTC
48-AAAGGAATGGAAT	STREME-48	chr17:21982400-21982600	53	66	+	13.4268	4e-06	0.00643	AATGGAATGGAAT
69-CATTCCATTCGAGTC	STREME-69	chr17:21982400-21982600	117	132	-	1.25843	3.17e-05	0.035	AATTCCATTCCATTC
49-ATTTCATTCCATTC	STREME-49	chr17:21982400-21982600	7	21	-	14.8313	1.43e-06	0.00264	ATTCCATTCCATTC
35-ATTCCTTTCCTTTC	STREME-35	chr17:21982400-21982600	142	156	-	10.3818	1.43e-05	0.0178	ATTCCATTCCACTC
65-GATTGGAATGGA	STREME-65	chr17:21982400-21982600	37	49	+	10.1224	1.31e-05	0.0185	GTGTGGAATGGA
35-ATTCCTTTCCTTTC	STREME-35	chr17:21982400-21982600	42	56	-	15.4848	1.9e-06	0.00338	ATTCCATTCCATTC
45-AATAGAATGGAATG	STREME-45	chr17:21982400-21982600	53	67	+	2.84146	6.82e-05	0.0482	AATGGAATGGAATA
49-ATTTCATTCCATTC	STREME-49	chr17:21982400-21982600	17	31	-	22.8434	2.54e-08	0.000826	ATTTAATTCCATTC
27-ATCAACCCGAGTGGA	STREME-27	chr17:21982400-21982600	134	149	+	28.9634	7.85e-10	6.09e-05	ATCAACCCGAGTGGA
35-ATTCCTTTCCTTTC	STREME-35	chr17:21982400-21982600	117	131	-	15.4848	1.9e-06	0.00338	ATTCCATTCCATTC
35-ATTCCTTTCCTTTC	STREME-35	chr17:21982400-21982600	147	161	-	10.1697	2.47e-05	0.0269	TTTCCATTCCATTC
51-TCSAATCCATTCCA	STREME-51	chr17:21982400-21982600	120	134	-	5.54878	2.15e-05	0.025	TAAATTCCATTCCA
35-ATTCCTTTCCTTTC	STREME-35	chr17:21982400-21982600	167	181	-	5.27879	8.75e-05	0.0641	ATTCCACTCCACTC
49-ATTTCATTCCATTC	STREME-49	chr17:21982400-21982600	52	66	-	14.8313	1.43e-06	0.00264	ATTCCATTCCATTC
78-CATTCCATGCCA	STREME-78	chr17:21982400-21982600	15	27	-	11.6606	3.63e-05	0.0289	AATTCCATTCCA
76-GGCTGGAGTGCAGTG	STREME-76	chr17:21982400-21982600	182	197	+	10.0562	4.92e-06	0.0449	GACTAGAATGGAATG
35-ATTCCTTTCCTTTC	STREME-35	chr17:21982400-21982600	52	66	-	15.4848	1.9e-06	0.00338	ATTCCATTCCATTC
65-GATTGGAATGGA	STREME-65	chr17:21982400-21982600	7	19	+	13.2551	3.67e-06	0.00602	GAATGGAATGGA
35-ATTCCTTTCCTTTC	STREME-35	chr17:21982400-21982600	172	186	-	5.27879	8.75e-05	0.0641	AGTCCATTCCACTC
51-TCSAATCCATTCCA	STREME-51	chr17:21982400-21982600	185	199	-	11.5244	2.93e-06	0.00559	TCCATTCCATTCTA
35-ATTCCTTTCCTTTC	STREME-35	chr17:21982450-21982650	52	66	-	15.4848	1.9e-06	0.00338	ATTCCATTCCATTC
77-AATGGAATCAACH	STREME-77	chr17:21982450-21982650	168	181	+	10.8989	8.33e-06	0.0938	AATGGAATAACCC
49-ATTTCATTCCATTC	STREME-49	chr17:21982450-21982650	92	106	-	11.9398	4.33e-06	0.00653	ATTCCATTCCACTC
27-ATCAACCCGAGTGGA	STREME-27	chr17:21982450-21982650	84	99	+	28.9634	7.85e-10	6.09e-05	ATCAACCCGAGTGGA
69-CATTCCATTCGAGTC	STREME-69	chr17:21982450-21982650	132	147	-	17.573	1.86e-07	0.00333	CATTCCATTCTAGTC
35-ATTCCTTTCCTTTC	STREME-35	chr17:21982450-21982650	117	131	-	5.27879	8.75e-05	0.0641	ATTCCACTCCACTC
35-ATTCCTTTCCTTTC	STREME-35	chr17:21982450-21982650	67	81	-	15.4848	1.9e-06	0.00338	ATTCCATTCCATTC
45-AATAGAATGGAATG	STREME-45	chr17:21982450-21982650	68	82	+	7.10976	1.89e-05	0.0179	AATGGAATGGAATT
45-AATAGAATGGAATG	STREME-45	chr17:21982450-21982650	63	77	+	14.7927	1.02e-06	0.00189	AATGGAATGGAATG
78-CATTCCATGCCA	STREME-78	chr17:21982450-21982650	45	57	-	11.8727	3.13e-05	0.0289	CATTCCATTGCA
69-CATTCCATTCGAGTC	STREME-69	chr17:21982450-21982650	92	107	-	7.26966	6.02e-06	0.0115	CATTCCATTCCACTC
76-GGCTGGAGTGCAGTG	STREME-76	chr17:21982450-21982650	132	147	+	10.0562	4.92e-06	0.0449	GACTAGAATGGAATG
76-GGCTGGAGTGCAGTG	STREME-76	chr17:21982450-21982650	57	72	+	4.62921	3.26e-05	0.0478	GAATGGAATGGAATG
49-ATTTCATTCCATTC	STREME-49	chr17:21982450-21982650	47	61	-	10.2169	8.14e-06	0.0105	ATTCCATTCCATTG
45-AATAGAATGGAATG	STREME-45	chr17:21982450-21982650	163	177	+	2.84146	6.82e-05	0.0482	AATGGAATGGAATA
49-ATTTCATTCCATTC	STREME-49	chr17:21982450-21982650	57	71	-	14.8313	1.43e-06	0.00264	ATTCCATTCCATTC
51-TCSAATCCATTCCA	STREME-51	chr17:21982450-21982650	65	79	-	15.2927	8.22e-07	0.00184	TCCATTCCATTCCA
76-GGCTGGAGTGCAGTG	STREME-76	chr17:21982450-21982650	37	52	+	1.92135	7.96e-05	0.0975	GTGGGGAATGCAATG
48-AAAGGAATGGAAT	STREME-48	chr17:21982450-21982650	88	101	+	7.87805	3.44e-05	0.033	ACCCGAGTGGAAT
35-ATTCCTTTCCTTTC	STREME-35	chr17:21982450-21982650	97	111	-	10.1697	2.47e-05	0.0269	TTTCCATTCCATTC
45-AATAGAATGGAATG	STREME-45	chr17:21982450-21982650	58	72	+	14.7927	1.02e-06	0.00189	AATGGAATGGAATG
49-ATTTCATTCCATTC	STREME-49	chr17:21982450-21982650	182	196	-	9.22892	1.11e-05	0.0132	GTTACATTCCACTC
51-TCSAATCCATTCCA	STREME-51	chr17:21982450-21982650	0	14	-	15.2927	8.22e-07	0.00184	TCCATTCCATTCCA
49-ATTTCATTCCATTC	STREME-49	chr17:21982450-21982650	42	56	-	3.57831	6.32e-05	0.0458	ATTCCATTGCATTC
48-AAAGGAATGGAAT	STREME-48	chr17:21982450-21982650	63	76	+	13.4268	4e-06	0.00643	AATGGAATGGAAT
51-TCSAATCCATTCCA	STREME-51	chr17:21982450-21982650	45	59	-	4.12195	3.51e-05	0.0306	TCCATTCCATTGCA
35-ATTCCTTTCCTTTC	STREME-35	chr17:21982450-21982650	162	176	-	9.88485	3.95e-05	0.0315	ATTCCATTCCATTT
69-CATTCCATTCGAGTC	STREME-69	chr17:21982450-21982650	57	72	-	7.11236	6.33e-06	0.0115	CATTCCATTCCATTC
65-GATTGGAATGGA	STREME-65	chr17:21982450-21982650	92	104	+	13.4082	3.26e-06	0.00602	GAGTGGAATGGA
78-CATTCCATGCCA	STREME-78	chr17:21982450-21982650	100	112	-	11.9394	2.72e-05	0.0289	CTTTCCATTCCA
69-CATTCCATTCGAGTC	STREME-69	chr17:21982450-21982650	137	152	-	7.11236	6.33e-06	0.0115	CATTCCATTCCATTC
65-GATTGGAATGGA	STREME-65	chr17:21982450-21982650	132	144	+	3.64286	9.2e-05	0.0706	GACTAGAATGGA
45-AATAGAATGGAATG	STREME-45	chr17:21982450-21982650	118	132	+	4.37805	4.28e-05	0.0373	AGTGGAGTGGAATG
65-GATTGGAATGGA	STREME-65	chr17:21982450-21982650	112	124	+	13.4082	3.26e-06	0.00602	GATTGGAGTGGA
65-GATTGGAATGGA	STREME-65	chr17:21982450-21982650	142	154	+	13.2551	3.67e-06	0.00602	GAATGGAATGGA
35-ATTCCTTTCCTTTC	STREME-35	chr17:21982450-21982650	102	116	-	15.4848	1.9e-06	0.00338	AATCCTTTCCATTC
51-TCSAATCCATTCCA	STREME-51	chr17:21982450-21982650	160	174	-	9.09756	7.82e-06	0.0107	TCCATTCCATTTCA
69-CATTCCATTCGAGTC	STREME-69	chr17:21982450-21982650	42	57	-	5.25843	1.06e-05	0.0171	CATTCCATTGCATTC
69-CATTCCATTCGAGTC	STREME-69	chr17:21982450-21982650	52	67	-	7.11236	6.33e-06	0.0115	CATTCCATTCCATTC
78-CATTCCATGCCA	STREME-78	chr17:21982450-21982650	65	77	-	17.2485	2.11e-06	0.00385	CATTCCATTCCA
51-TCSAATCCATTCCA	STREME-51	chr17:21982450-21982650	95	109	-	15.2927	8.22e-07	0.00184	TCCATTCCATTCCA
45-AATAGAATGGAATG	STREME-45	chr17:21982450-21982650	48	62	+	14.7927	1.02e-06	0.00189	AATGGAATGGAATG
35-ATTCCTTTCCTTTC	STREME-35	chr17:21982450-21982650	122	136	-	5.27879	8.75e-05	0.0641	AGTCCATTCCACTC
69-CATTCCATTCGAGTC	STREME-69	chr17:21982450-21982650	157	172	-	0.41573	3.94e-05	0.0424	CATTCCATTTCATTG
65-GATTGGAATGGA	STREME-65	chr17:21982450-21982650	47	59	+	3.64286	9.2e-05	0.0706	CAATGGAATGGA
51-TCSAATCCATTCCA	STREME-51	chr17:21982450-21982650	60	74	-	15.2927	8.22e-07	0.00184	TCCATTCCATTCCA
48-AAAGGAATGGAAT	STREME-48	chr17:21982450-21982650	68	81	+	13.4268	4e-06	0.00643	AATGGAATGGAAT
69-CATTCCATTCGAGTC	STREME-69	chr17:21982450-21982650	47	62	-	2.77528	2.11e-05	0.027	CATTCCATTCCATTG
78-CATTCCATGCCA	STREME-78	chr17:21982450-21982650	140	152	-	17.2485	2.11e-06	0.00385	CATTCCATTCCA
35-ATTCCTTTCCTTTC	STREME-35	chr17:21982450-21982650	107	121	-	10.3818	1.43e-05	0.0178	ACTCCAATCCTTTC
48-AAAGGAATGGAAT	STREME-48	chr17:21982450-21982650	98	111	+	8.32927	2.87e-05	0.0309	AATGGAATGGAAA
45-AATAGAATGGAATG	STREME-45	chr17:21982450-21982650	138	152	+	14.7927	1.02e-06	0.00189	AATGGAATGGAATG
69-CATTCCATTCGAGTC	STREME-69	chr17:21982450-21982650	142	157	-	1.25843	3.17e-05	0.035	AATTCCATTCCATTC
35-ATTCCTTTCCTTTC	STREME-35	chr17:21982450-21982650	2	16	-	15.4848	1.9e-06	0.00338	ATTCCATTCCATTC
48-AAAGGAATGGAAT	STREME-48	chr17:21982450-21982650	93	106	+	10.561	1.27e-05	0.0174	AGTGGAATGGAAT
76-GGCTGGAGTGCAGTG	STREME-76	chr17:21982450-21982650	137	152	+	4.62921	3.26e-05	0.0478	GAATGGAATGGAATG
45-AATAGAATGGAATG	STREME-45	chr17:21982450-21982650	143	157	+	7.10976	1.89e-05	0.0179	AATGGAATGGAATT
65-GATTGGAATGGA	STREME-65	chr17:21982450-21982650	162	174	+	3.4898	9.78e-05	0.0706	AAATGGAATGGA
69-CATTCCATTCGAGTC	STREME-69	chr17:21982450-21982650	62	77	-	7.11236	6.33e-06	0.0115	CATTCCATTCCATTC
78-CATTCCATGCCA	STREME-78	chr17:21982450-21982650	145	157	-	11.6606	3.63e-05	0.0289	AATTCCATTCCA
45-AATAGAATGGAATG	STREME-45	chr17:21982450-21982650	93	107	+	9.67073	7.38e-06	0.00966	AGTGGAATGGAATG
76-GGCTGGAGTGCAGTG	STREME-76	chr17:21982450-21982650	62	77	+	4.62921	3.26e-05	0.0478	GAATGGAATGGAATG
49-ATTTCATTCCATTC	STREME-49	chr17:21982450-21982650	137	151	-	14.8313	1.43e-06	0.00264	ATTCCATTCCATTC
45-AATAGAATGGAATG	STREME-45	chr17:21982450-21982650	98	112	+	8.36585	1.22e-05	0.0136	AATGGAATGGAAAG
45-AATAGAATGGAATG	STREME-45	chr17:21982450-21982650	178	192	+	1.59756	9.94e-05	0.0655	CCCCGAGTGGAATG
69-CATTCCATTCGAGTC	STREME-69	chr17:21982450-21982650	87	102	-	-2.96629	9.21e-05	0.0829	CATTCCACTCGGGTT
45-AATAGAATGGAATG	STREME-45	chr17:21982450-21982650	43	57	+	10.2317	6.14e-06	0.00869	AATGCAATGGAATG
49-ATTTCATTCCATTC	STREME-49	chr17:21982450-21982650	67	81	-	14.8313	1.43e-06	0.00264	ATTCCATTCCATTC
49-ATTTCATTCCATTC	STREME-49	chr17:21982450-21982650	157	171	-	3.18072	7.1e-05	0.0507	ATTCCATTTCATTG
35-ATTCCTTTCCTTTC	STREME-35	chr17:21982450-21982650	62	76	-	15.4848	1.9e-06	0.00338	ATTCCATTCCATTC
65-GATTGGAATGGA	STREME-65	chr17:21982450-21982650	57	69	+	13.2551	3.67e-06	0.00602	GAATGGAATGGA
35-ATTCCTTTCCTTTC	STREME-35	chr17:21982450-21982650	137	151	-	15.4848	1.9e-06	0.00338	ATTCCATTCCATTC
48-AAAGGAATGGAAT	STREME-48	chr17:21982450-21982650	158	171	+	6.28049	5.9e-05	0.0505	AATGAAATGGAAT
49-ATTTCATTCCATTC	STREME-49	chr17:21982450-21982650	142	156	-	14.8313	1.43e-06	0.00264	ATTCCATTCCATTC
51-TCSAATCCATTCCA	STREME-51	chr17:21982450-21982650	120	134	-	8.68293	8.68e-06	0.0113	TCCATTCCACTCCA
35-ATTCCTTTCCTTTC	STREME-35	chr17:21982450-21982650	47	61	-	10.097	3.3e-05	0.0301	ATTCCATTCCATTG
48-AAAGGAATGGAAT	STREME-48	chr17:21982450-21982650	143	156	+	13.4268	4e-06	0.00643	AATGGAATGGAAT
48-AAAGGAATGGAAT	STREME-48	chr17:21982450-21982650	53	66	+	13.4268	4e-06	0.00643	AATGGAATGGAAT
49-ATTTCATTCCATTC	STREME-49	chr17:21982450-21982650	2	16	-	14.8313	1.43e-06	0.00264	ATTCCATTCCATTC
48-AAAGGAATGGAAT	STREME-48	chr17:21982450-21982650	118	131	+	5.92683	6.63e-05	0.056	AGTGGAGTGGAAT
65-GATTGGAATGGA	STREME-65	chr17:21982450-21982650	122	134	+	13.4082	3.26e-06	0.00602	GAGTGGAATGGA
49-ATTTCATTCCATTC	STREME-49	chr17:21982450-21982650	152	166	-	7.45783	2.03e-05	0.0207	ATTTCATTGAATTC
35-ATTCCTTTCCTTTC	STREME-35	chr17:21982450-21982650	57	71	-	15.4848	1.9e-06	0.00338	ATTCCATTCCATTC
48-AAAGGAATGGAAT	STREME-48	chr17:21982450-21982650	163	176	+	13.4268	4e-06	0.00643	AATGGAATGGAAT
65-GATTGGAATGGA	STREME-65	chr17:21982450-21982650	62	74	+	13.2551	3.67e-06	0.00602	GAATGGAATGGA
65-GATTGGAATGGA	STREME-65	chr17:21982450-21982650	52	64	+	13.2551	3.67e-06	0.00602	GAATGGAATGGA
69-CATTCCATTCGAGTC	STREME-69	chr17:21982450-21982650	67	82	-	1.25843	3.17e-05	0.035	AATTCCATTCCATTC
78-CATTCCATGCCA	STREME-78	chr17:21982450-21982650	165	177	-	11.6606	3.63e-05	0.0289	TATTCCATTCCA
65-GATTGGAATGGA	STREME-65	chr17:21982450-21982650	2	14	+	13.2551	3.67e-06	0.00602	GAATGGAATGGA
48-AAAGGAATGGAAT	STREME-48	chr17:21982450-21982650	3	16	+	13.4268	4e-06	0.00643	AATGGAATGGAAT
49-ATTTCATTCCATTC	STREME-49	chr17:21982450-21982650	72	86	-	20.3735	9.91e-08	0.00205	ATTAAATTCCATTC
78-CATTCCATGCCA	STREME-78	chr17:21982450-21982650	135	147	-	11.6606	3.63e-05	0.0289	CATTCCATTCTA
78-CATTCCATGCCA	STREME-78	chr17:21982450-21982650	95	107	-	17.2485	2.11e-06	0.00385	CATTCCATTCCA
78-CATTCCATGCCA	STREME-78	chr17:21982450-21982650	0	12	-	17.2485	2.11e-06	0.00385	CATTCCATTCCA
65-GATTGGAATGGA	STREME-65	chr17:21982450-21982650	137	149	+	13.2551	3.67e-06	0.00602	GAATGGAATGGA
27-ATCAACCCGAGTGGA	STREME-27	chr17:21982450-21982650	174	189	+	17.1098	3.45e-07	0.00578	ATAACCCCGAGTGGA
78-CATTCCATGCCA	STREME-78	chr17:21982450-21982650	5	17	-	11.6606	3.63e-05	0.0289	TATTCCATTCCA
49-ATTTCATTCCATTC	STREME-49	chr17:21982450-21982650	52	66	-	14.8313	1.43e-06	0.00264	ATTCCATTCCATTC
69-CATTCCATTCGAGTC	STREME-69	chr17:21982450-21982650	117	132	-	-3.1236	9.58e-05	0.0829	CATTCCACTCCACTC
51-TCSAATCCATTCCA	STREME-51	chr17:21982450-21982650	70	84	-	5.54878	2.15e-05	0.025	TAAATTCCATTCCA
48-AAAGGAATGGAAT	STREME-48	chr17:21982450-21982650	58	71	+	13.4268	4e-06	0.00643	AATGGAATGGAAT
76-GGCTGGAGTGCAGTG	STREME-76	chr17:21982450-21982650	112	127	+	16.764	3.69e-07	0.0244	GATTGGAGTGGAGTG
65-GATTGGAATGGA	STREME-65	chr17:21982450-21982650	42	54	+	3.71429	8.72e-05	0.0706	GAATGCAATGGA
65-GATTGGAATGGA	STREME-65	chr17:21982450-21982650	182	194	+	10.6939	7.46e-06	0.0119	GAGTGGAATGTA
51-TCSAATCCATTCCA	STREME-51	chr17:21982450-21982650	50	64	-	15.2927	8.22e-07	0.00184	TCCATTCCATTCCA
69-CATTCCATTCGAGTC	STREME-69	chr17:21982450-21982650	152	167	-	0.280899	4.1e-05	0.0438	CATTTCATTGAATTC
49-ATTTCATTCCATTC	STREME-49	chr17:21982450-21982650	122	136	-	9.25301	1.11e-05	0.0131	AGTCCATTCCACTC
48-AAAGGAATGGAAT	STREME-48	chr17:21982450-21982650	48	61	+	13.4268	4e-06	0.00643	AATGGAATGGAAT
51-TCSAATCCATTCCA	STREME-51	chr17:21982450-21982650	185	199	-	1.26829	7.32e-05	0.0546	TACGTTACATTCCA
65-GATTGGAATGGA	STREME-65	chr17:21982450-21982650	67	79	+	13.2551	3.67e-06	0.00602	GAATGGAATGGA
35-ATTCCTTTCCTTTC	STREME-35	chr17:21982450-21982650	42	56	-	10.097	3.3e-05	0.0301	ATTCCATTGCATTC
51-TCSAATCCATTCCA	STREME-51	chr17:21982450-21982650	135	149	-	11.5244	2.93e-06	0.00559	TCCATTCCATTCTA
78-CATTCCATGCCA	STREME-78	chr17:21982450-21982650	160	172	-	11.6606	3.63e-05	0.0289	CATTCCATTTCA
76-GGCTGGAGTGCAGTG	STREME-76	chr17:21982450-21982650	92	107	+	10.3371	4.53e-06	0.043	GAGTGGAATGGAATG
51-TCSAATCCATTCCA	STREME-51	chr17:21982450-21982650	125	139	-	4.73171	2.82e-05	0.0306	TCTAGTCCATTCCA
51-TCSAATCCATTCCA	STREME-51	chr17:21982450-21982650	115	129	-	8.81707	8.41e-06	0.0113	TCCACTCCACTCCA
48-AAAGGAATGGAAT	STREME-48	chr17:21982450-21982650	123	136	+	6.86585	4.86e-05	0.0447	AGTGGAATGGACT
65-GATTGGAATGGA	STREME-65	chr17:21982450-21982650	102	114	+	3.77551	8.49e-05	0.0706	GAATGGAAAGGA
48-AAAGGAATGGAAT	STREME-48	chr17:21982450-21982650	43	56	+	7.9878	3.28e-05	0.0321	AATGCAATGGAAT
35-ATTCCTTTCCTTTC	STREME-35	chr17:21982450-21982650	142	156	-	15.4848	1.9e-06	0.00338	ATTCCATTCCATTC
49-ATTTCATTCCATTC	STREME-49	chr17:21982450-21982650	147	161	-	11.988	4.21e-06	0.00653	ATTGAATTCCATTC
45-AATAGAATGGAATG	STREME-45	chr17:21982450-21982650	133	147	+	23.9878	1.77e-08	0.000531	ACTAGAATGGAATG
49-ATTTCATTCCATTC	STREME-49	chr17:21982450-21982650	62	76	-	14.8313	1.43e-06	0.00264	ATTCCATTCCATTC
49-ATTTCATTCCATTC	STREME-49	chr17:21982450-21982650	162	176	-	9.77108	9.2e-06	0.0113	ATTCCATTCCATTT
65-GATTGGAATGGA	STREME-65	chr17:21982450-21982650	117	129	+	4.08163	7.36e-05	0.0706	GAGTGGAGTGGA
51-TCSAATCCATTCCA	STREME-51	chr17:21982450-21982650	100	114	-	10.561	4.32e-06	0.00754	TCCTTTCCATTCCA
76-GGCTGGAGTGCAGTG	STREME-76	chr17:21982450-21982650	182	197	+	2.10112	7.56e-05	0.0948	GAGTGGAATGTAACG
76-GGCTGGAGTGCAGTG	STREME-76	chr17:21982450-21982650	117	132	+	16.3708	4.13e-07	0.0244	GAGTGGAGTGGAATG
51-TCSAATCCATTCCA	STREME-51	chr17:21982450-21982650	140	154	-	15.2927	8.22e-07	0.00184	TCCATTCCATTCCA
78-CATTCCATGCCA	STREME-78	chr17:21982450-21982650	55	67	-	17.2485	2.11e-06	0.00385	CATTCCATTCCA
45-AATAGAATGGAATG	STREME-45	chr17:21982450-21982650	13	27	+	6.64634	2.23e-05	0.0208	AATAGTATGGAATT
45-AATAGAATGGAATG	STREME-45	chr17:21982450-21982650	158	172	+	7.64634	1.57e-05	0.0159	AATGAAATGGAATG
48-AAAGGAATGGAAT	STREME-48	chr17:21982450-21982650	108	121	+	4.79268	9.65e-05	0.0765	AAAGGATTGGAGT
27-ATCAACCCGAGTGGA	STREME-27	chr17:21982450-21982650	159	174	+	2.97561	8.46e-05	0.332	ATGAAATGGAATGGA
45-AATAGAATGGAATG	STREME-45	chr17:21982450-21982650	88	102	+	7.65854	1.56e-05	0.0159	ACCCGAGTGGAATG
51-TCSAATCCATTCCA	STREME-51	chr17:21982450-21982650	105	119	-	21.439	4.61e-08	0.00184	TCCAATCCTTTCCA
78-CATTCCATGCCA	STREME-78	chr17:21982450-21982650	60	72	-	17.2485	2.11e-06	0.00385	CATTCCATTCCA
65-GATTGGAATGGA	STREME-65	chr17:21982450-21982650	97	109	+	13.2551	3.67e-06	0.00602	GAATGGAATGGA
35-ATTCCTTTCCTTTC	STREME-35	chr17:21982450-21982650	92	106	-	10.3818	1.43e-05	0.0178	ATTCCATTCCACTC
49-ATTTCATTCCATTC	STREME-49	chr17:21982450-21982650	97	111	-	3.59036	6.3e-05	0.0458	TTTCCATTCCATTC
45-AATAGAATGGAATG	STREME-45	chr17:21982450-21982650	53	67	+	14.7927	1.02e-06	0.00189	AATGGAATGGAATG
76-GGCTGGAGTGCAGTG	STREME-76	chr17:21982450-21982650	52	67	+	4.62921	3.26e-05	0.0478	GAATGGAATGGAATG
51-TCSAATCCATTCCA	STREME-51	chr17:21982450-21982650	55	69	-	15.2927	8.22e-07	0.00184	TCCATTCCATTCCA
45-AATAGAATGGAATG	STREME-45	chr17:21982450-21982650	3	17	+	2.84146	6.82e-05	0.0482	AATGGAATGGAATA
51-TCSAATCCATTCCA	STREME-51	chr17:21982450-21982650	90	104	-	0.853659	8.06e-05	0.0585	TCCATTCCACTCGG
78-CATTCCATGCCA	STREME-78	chr17:21982450-21982650	70	82	-	11.6606	3.63e-05	0.0289	AATTCCATTCCA
78-CATTCCATGCCA	STREME-78	chr17:21982450-21982650	50	62	-	17.2485	2.11e-06	0.00385	CATTCCATTCCA
48-AAAGGAATGGAAT	STREME-48	chr17:21982450-21982650	138	151	+	13.4268	4e-06	0.00643	AATGGAATGGAAT
45-AATAGAATGGAATG	STREME-45	chr17:21982450-21982650	153	167	+	7.53659	1.64e-05	0.0166	AATTCAATGAAATG
78-CATTCCATGCCA	STREME-78	chr17:21982450-21982650	120	132	-	12.1515	2.14e-05	0.0289	CATTCCACTCCA
48-AAAGGAATGGAAT	STREME-48	chr17:21982500-21982700	13	26	+	13.4268	4e-06	0.00643	AATGGAATGGAAT
48-AAAGGAATGGAAT	STREME-48	chr17:21982500-21982700	183	196	+	6.40244	5.66e-05	0.05	CAAGGAATTGAAT
76-GGCTGGAGTGCAGTG	STREME-76	chr17:21982500-21982700	12	27	+	4.62921	3.26e-05	0.0478	GAATGGAATGGAATG
35-ATTCCTTTCCTTTC	STREME-35	chr17:21982500-21982700	112	126	-	9.88485	3.95e-05	0.0315	ATTCCATTCCATTT
45-AATAGAATGGAATG	STREME-45	chr17:21982500-21982700	93	107	+	7.10976	1.89e-05	0.0179	AATGGAATGGAATT
48-AAAGGAATGGAAT	STREME-48	chr17:21982500-21982700	58	71	+	4.79268	9.65e-05	0.0765	AAAGGATTGGAGT
51-TCSAATCCATTCCA	STREME-51	chr17:21982500-21982700	5	19	-	15.2927	8.22e-07	0.00184	TCCATTCCATTCCA
48-AAAGGAATGGAAT	STREME-48	chr17:21982500-21982700	8	21	+	13.4268	4e-06	0.00643	AATGGAATGGAAT
45-AATAGAATGGAATG	STREME-45	chr17:21982500-21982700	83	97	+	23.9878	1.77e-08	0.000531	ACTAGAATGGAATG
65-GATTGGAATGGA	STREME-65	chr17:21982500-21982700	67	79	+	4.08163	7.36e-05	0.0706	GAGTGGAGTGGA
76-GGCTGGAGTGCAGTG	STREME-76	chr17:21982500-21982700	7	22	+	4.62921	3.26e-05	0.0478	GAATGGAATGGAATG
76-GGCTGGAGTGCAGTG	STREME-76	chr17:21982500-21982700	132	147	+	2.10112	7.56e-05	0.0948	GAGTGGAATGTAACG
65-GATTGGAATGGA	STREME-65	chr17:21982500-21982700	92	104	+	13.2551	3.67e-06	0.00602	GAATGGAATGGA
76-GGCTGGAGTGCAGTG	STREME-76	chr17:21982500-21982700	42	57	+	10.3371	4.53e-06	0.043	GAGTGGAATGGAATG
78-CATTCCATGCCA	STREME-78	chr17:21982500-21982700	5	17	-	17.2485	2.11e-06	0.00385	CATTCCATTCCA
51-TCSAATCCATTCCA	STREME-51	chr17:21982500-21982700	155	169	-	4.02439	3.6e-05	0.0306	TCCATTTCATTCCA
35-ATTCCTTTCCTTTC	STREME-35	chr17:21982500-21982700	42	56	-	10.3818	1.43e-05	0.0178	ATTCCATTCCACTC
35-ATTCCTTTCCTTTC	STREME-35	chr17:21982500-21982700	167	181	-	9.88485	3.95e-05	0.0315	ATTCCATTTCATTC
49-ATTTCATTCCATTC	STREME-49	chr17:21982500-21982700	157	171	-	7.79518	1.82e-05	0.0187	ATTCCATTTCATTC
45-AATAGAATGGAATG	STREME-45	chr17:21982500-21982700	48	62	+	8.36585	1.22e-05	0.0136	AATGGAATGGAAAG
78-CATTCCATGCCA	STREME-78	chr17:21982500-21982700	0	12	-	17.2485	2.11e-06	0.00385	CATTCCATTCCA
45-AATAGAATGGAATG	STREME-45	chr17:21982500-21982700	38	52	+	7.65854	1.56e-05	0.0159	ACCCGAGTGGAATG
48-AAAGGAATGGAAT	STREME-48	chr17:21982500-21982700	38	51	+	7.87805	3.44e-05	0.033	ACCCGAGTGGAAT
78-CATTCCATGCCA	STREME-78	chr17:21982500-21982700	50	62	-	11.9394	2.72e-05	0.0289	CTTTCCATTCCA
49-ATTTCATTCCATTC	STREME-49	chr17:21982500-21982700	152	166	-	21.0723	6.47e-08	0.00167	ATTTCATTCCATTG
48-AAAGGAATGGAAT	STREME-48	chr17:21982500-21982700	43	56	+	10.561	1.27e-05	0.0174	AGTGGAATGGAAT
49-ATTTCATTCCATTC	STREME-49	chr17:21982500-21982700	17	31	-	14.8313	1.43e-06	0.00264	ATTCCATTCCATTC
78-CATTCCATGCCA	STREME-78	chr17:21982500-21982700	90	102	-	17.2485	2.11e-06	0.00385	CATTCCATTCCA
45-AATAGAATGGAATG	STREME-45	chr17:21982500-21982700	153	167	+	2.87805	6.75e-05	0.0482	AATGGAATGAAATG
51-TCSAATCCATTCCA	STREME-51	chr17:21982500-21982700	15	29	-	15.2927	8.22e-07	0.00184	TCCATTCCATTCCA
49-ATTTCATTCCATTC	STREME-49	chr17:21982500-21982700	102	116	-	7.45783	2.03e-05	0.0207	ATTTCATTGAATTC
45-AATAGAATGGAATG	STREME-45	chr17:21982500-21982700	68	82	+	4.37805	4.28e-05	0.0373	AGTGGAGTGGAATG
35-ATTCCTTTCCTTTC	STREME-35	chr17:21982500-21982700	92	106	-	15.4848	1.9e-06	0.00338	ATTCCATTCCATTC
65-GATTGGAATGGA	STREME-65	chr17:21982500-21982700	132	144	+	10.6939	7.46e-06	0.0119	GAGTGGAATGTA
65-GATTGGAATGGA	STREME-65	chr17:21982500-21982700	17	29	+	13.2551	3.67e-06	0.00602	GAATGGAATGGA
78-CATTCCATGCCA	STREME-78	chr17:21982500-21982700	165	177	-	11.6606	3.63e-05	0.0289	CATTTCATTCCA
49-ATTTCATTCCATTC	STREME-49	chr17:21982500-21982700	42	56	-	11.9398	4.33e-06	0.00653	ATTCCATTCCACTC
77-AATGGAATCAACH	STREME-77	chr17:21982500-21982700	118	131	+	10.8989	8.33e-06	0.0938	AATGGAATAACCC
49-ATTTCATTCCATTC	STREME-49	chr17:21982500-21982700	12	26	-	14.8313	1.43e-06	0.00264	ATTCCATTCCATTC
78-CATTCCATGCCA	STREME-78	chr17:21982500-21982700	10	22	-	17.2485	2.11e-06	0.00385	CATTCCATTCCA
69-CATTCCATTCGAGTC	STREME-69	chr17:21982500-21982700	152	167	-	-2.04494	7.31e-05	0.0718	CATTTCATTCCATTG
35-ATTCCTTTCCTTTC	STREME-35	chr17:21982500-21982700	7	21	-	15.4848	1.9e-06	0.00338	ATTCCATTCCATTC
78-CATTCCATGCCA	STREME-78	chr17:21982500-21982700	20	32	-	11.6606	3.63e-05	0.0289	AATTCCATTCCA
65-GATTGGAATGGA	STREME-65	chr17:21982500-21982700	7	19	+	13.2551	3.67e-06	0.00602	GAATGGAATGGA
48-AAAGGAATGGAAT	STREME-48	chr17:21982500-21982700	143	156	+	9.71951	1.75e-05	0.0227	AACGTAATGCAAT
45-AATAGAATGGAATG	STREME-45	chr17:21982500-21982700	148	162	+	10.2317	6.14e-06	0.00869	AATGCAATGGAATG
65-GATTGGAATGGA	STREME-65	chr17:21982500-21982700	12	24	+	13.2551	3.67e-06	0.00602	GAATGGAATGGA
51-TCSAATCCATTCCA	STREME-51	chr17:21982500-21982700	10	24	-	15.2927	8.22e-07	0.00184	TCCATTCCATTCCA
49-ATTTCATTCCATTC	STREME-49	chr17:21982500-21982700	107	121	-	3.18072	7.1e-05	0.0507	ATTCCATTTCATTG
45-AATAGAATGGAATG	STREME-45	chr17:21982500-21982700	13	27	+	14.7927	1.02e-06	0.00189	AATGGAATGGAATG
76-GGCTGGAGTGCAGTG	STREME-76	chr17:21982500-21982700	2	17	+	4.62921	3.26e-05	0.0478	GAATGGAATGGAATG
45-AATAGAATGGAATG	STREME-45	chr17:21982500-21982700	178	192	+	4.76829	3.85e-05	0.034	AATAGCAAGGAATT
35-ATTCCTTTCCTTTC	STREME-35	chr17:21982500-21982700	182	196	-	10.097	3.3e-05	0.0301	ATTCAATTCCTTGC
49-ATTTCATTCCATTC	STREME-49	chr17:21982500-21982700	72	86	-	9.25301	1.11e-05	0.0131	AGTCCATTCCACTC
65-GATTGGAATGGA	STREME-65	chr17:21982500-21982700	72	84	+	13.4082	3.26e-06	0.00602	GAGTGGAATGGA
78-CATTCCATGCCA	STREME-78	chr17:21982500-21982700	155	167	-	11.6606	3.63e-05	0.0289	CATTTCATTCCA
51-TCSAATCCATTCCA	STREME-51	chr17:21982500-21982700	20	34	-	5.54878	2.15e-05	0.025	TAAATTCCATTCCA
48-AAAGGAATGGAAT	STREME-48	chr17:21982500-21982700	68	81	+	5.92683	6.63e-05	0.056	AGTGGAGTGGAAT
78-CATTCCATGCCA	STREME-78	chr17:21982500-21982700	70	82	-	12.1515	2.14e-05	0.0289	CATTCCACTCCA
69-CATTCCATTCGAGTC	STREME-69	chr17:21982500-21982700	12	27	-	7.11236	6.33e-06	0.0115	CATTCCATTCCATTC
48-AAAGGAATGGAAT	STREME-48	chr17:21982500-21982700	148	161	+	7.9878	3.28e-05	0.0321	AATGCAATGGAAT
48-AAAGGAATGGAAT	STREME-48	chr17:21982500-21982700	48	61	+	8.32927	2.87e-05	0.0309	AATGGAATGGAAA
78-CATTCCATGCCA	STREME-78	chr17:21982500-21982700	45	57	-	17.2485	2.11e-06	0.00385	CATTCCATTCCA
45-AATAGAATGGAATG	STREME-45	chr17:21982500-21982700	163	177	+	2.87805	6.75e-05	0.0482	AATGGAATGAAATG
78-CATTCCATGCCA	STREME-78	chr17:21982500-21982700	150	162	-	11.8727	3.13e-05	0.0289	CATTCCATTGCA
35-ATTCCTTTCCTTTC	STREME-35	chr17:21982500-21982700	67	81	-	5.27879	8.75e-05	0.0641	ATTCCACTCCACTC
27-ATCAACCCGAGTGGA	STREME-27	chr17:21982500-21982700	34	49	+	28.9634	7.85e-10	6.09e-05	ATCAACCCGAGTGGA
65-GATTGGAATGGA	STREME-65	chr17:21982500-21982700	47	59	+	13.2551	3.67e-06	0.00602	GAATGGAATGGA
49-ATTTCATTCCATTC	STREME-49	chr17:21982500-21982700	22	36	-	20.3735	9.91e-08	0.00205	ATTAAATTCCATTC
49-ATTTCATTCCATTC	STREME-49	chr17:21982500-21982700	167	181	-	7.79518	1.82e-05	0.0187	ATTCCATTTCATTC
49-ATTTCATTCCATTC	STREME-49	chr17:21982500-21982700	162	176	-	20.6265	8e-08	0.00195	ATTTCATTCCATTT
51-TCSAATCCATTCCA	STREME-51	chr17:21982500-21982700	75	89	-	4.73171	2.82e-05	0.0306	TCTAGTCCATTCCA
51-TCSAATCCATTCCA	STREME-51	chr17:21982500-21982700	0	14	-	15.2927	8.22e-07	0.00184	TCCATTCCATTCCA
78-CATTCCATGCCA	STREME-78	chr17:21982500-21982700	95	107	-	11.6606	3.63e-05	0.0289	AATTCCATTCCA
51-TCSAATCCATTCCA	STREME-51	chr17:21982500-21982700	50	64	-	10.561	4.32e-06	0.00754	TCCTTTCCATTCCA
65-GATTGGAATGGA	STREME-65	chr17:21982500-21982700	112	124	+	3.4898	9.78e-05	0.0706	AAATGGAATGGA
51-TCSAATCCATTCCA	STREME-51	chr17:21982500-21982700	55	69	-	21.439	4.61e-08	0.00184	TCCAATCCTTTCCA
65-GATTGGAATGGA	STREME-65	chr17:21982500-21982700	2	14	+	13.2551	3.67e-06	0.00602	GAATGGAATGGA
35-ATTCCTTTCCTTTC	STREME-35	chr17:21982500-21982700	72	86	-	5.27879	8.75e-05	0.0641	AGTCCATTCCACTC
35-ATTCCTTTCCTTTC	STREME-35	chr17:21982500-21982700	2	16	-	15.4848	1.9e-06	0.00338	ATTCCATTCCATTC
35-ATTCCTTTCCTTTC	STREME-35	chr17:21982500-21982700	177	191	-	10.097	3.3e-05	0.0301	ATTCCTTGCTATTC
51-TCSAATCCATTCCA	STREME-51	chr17:21982500-21982700	65	79	-	8.81707	8.41e-06	0.0113	TCCACTCCACTCCA
51-TCSAATCCATTCCA	STREME-51	chr17:21982500-21982700	85	99	-	11.5244	2.93e-06	0.00559	TCCATTCCATTCTA
48-AAAGGAATGGAAT	STREME-48	chr17:21982500-21982700	113	126	+	13.4268	4e-06	0.00643	AATGGAATGGAAT
51-TCSAATCCATTCCA	STREME-51	chr17:21982500-21982700	90	104	-	15.2927	8.22e-07	0.00184	TCCATTCCATTCCA
51-TCSAATCCATTCCA	STREME-51	chr17:21982500-21982700	40	54	-	0.853659	8.06e-05	0.0585	TCCATTCCACTCGG
49-ATTTCATTCCATTC	STREME-49	chr17:21982500-21982700	87	101	-	14.8313	1.43e-06	0.00264	ATTCCATTCCATTC
48-AAAGGAATGGAAT	STREME-48	chr17:21982500-21982700	108	121	+	6.28049	5.9e-05	0.0505	AATGAAATGGAAT
48-AAAGGAATGGAAT	STREME-48	chr17:21982500-21982700	88	101	+	13.4268	4e-06	0.00643	AATGGAATGGAAT
48-AAAGGAATGGAAT	STREME-48	chr17:21982500-21982700	3	16	+	13.4268	4e-06	0.00643	AATGGAATGGAAT
35-ATTCCTTTCCTTTC	STREME-35	chr17:21982500-21982700	57	71	-	10.3818	1.43e-05	0.0178	ACTCCAATCCTTTC
69-CATTCCATTCGAGTC	STREME-69	chr17:21982500-21982700	82	97	-	17.573	1.86e-07	0.00333	CATTCCATTCTAGTC
48-AAAGGAATGGAAT	STREME-48	chr17:21982500-21982700	168	181	+	6.28049	5.9e-05	0.0505	AATGAAATGGAAT
65-GATTGGAATGGA	STREME-65	chr17:21982500-21982700	87	99	+	13.2551	3.67e-06	0.00602	GAATGGAATGGA
48-AAAGGAATGGAAT	STREME-48	chr17:21982500-21982700	18	31	+	13.4268	4e-06	0.00643	AATGGAATGGAAT
27-ATCAACCCGAGTGGA	STREME-27	chr17:21982500-21982700	124	139	+	17.1098	3.45e-07	0.00578	ATAACCCCGAGTGGA
51-TCSAATCCATTCCA	STREME-51	chr17:21982500-21982700	135	149	-	1.26829	7.32e-05	0.0546	TACGTTACATTCCA
69-CATTCCATTCGAGTC	STREME-69	chr17:21982500-21982700	37	52	-	-2.96629	9.21e-05	0.0829	CATTCCACTCGGGTT
49-ATTTCATTCCATTC	STREME-49	chr17:21982500-21982700	132	146	-	9.22892	1.11e-05	0.0132	GTTACATTCCACTC
45-AATAGAATGGAATG	STREME-45	chr17:21982500-21982700	3	17	+	14.7927	1.02e-06	0.00189	AATGGAATGGAATG
35-ATTCCTTTCCTTTC	STREME-35	chr17:21982500-21982700	87	101	-	15.4848	1.9e-06	0.00338	ATTCCATTCCATTC
48-AAAGGAATGGAAT	STREME-48	chr17:21982500-21982700	93	106	+	13.4268	4e-06	0.00643	AATGGAATGGAAT
45-AATAGAATGGAATG	STREME-45	chr17:21982500-21982700	128	142	+	1.59756	9.94e-05	0.0655	CCCCGAGTGGAATG
69-CATTCCATTCGAGTC	STREME-69	chr17:21982500-21982700	92	107	-	1.25843	3.17e-05	0.035	AATTCCATTCCATTC
35-ATTCCTTTCCTTTC	STREME-35	chr17:21982500-21982700	47	61	-	10.1697	2.47e-05	0.0269	TTTCCATTCCATTC
45-AATAGAATGGAATG	STREME-45	chr17:21982500-21982700	108	122	+	7.64634	1.57e-05	0.0159	AATGAAATGGAATG
78-CATTCCATGCCA	STREME-78	chr17:21982500-21982700	115	127	-	11.6606	3.63e-05	0.0289	TATTCCATTCCA
45-AATAGAATGGAATG	STREME-45	chr17:21982500-21982700	18	32	+	7.10976	1.89e-05	0.0179	AATGGAATGGAATT
49-ATTTCATTCCATTC	STREME-49	chr17:21982500-21982700	112	126	-	9.77108	9.2e-06	0.0113	ATTCCATTCCATTT
78-CATTCCATGCCA	STREME-78	chr17:21982500-21982700	85	97	-	11.6606	3.63e-05	0.0289	CATTCCATTCTA
69-CATTCCATTCGAGTC	STREME-69	chr17:21982500-21982700	87	102	-	7.11236	6.33e-06	0.0115	CATTCCATTCCATTC
69-CATTCCATTCGAGTC	STREME-69	chr17:21982500-21982700	107	122	-	0.41573	3.94e-05	0.0424	CATTCCATTTCATTG
51-TCSAATCCATTCCA	STREME-51	chr17:21982500-21982700	70	84	-	8.68293	8.68e-06	0.0113	TCCATTCCACTCCA
45-AATAGAATGGAATG	STREME-45	chr17:21982500-21982700	113	127	+	2.84146	6.82e-05	0.0482	AATGGAATGGAATA
78-CATTCCATGCCA	STREME-78	chr17:21982500-21982700	15	27	-	17.2485	2.11e-06	0.00385	CATTCCATTCCA
65-GATTGGAATGGA	STREME-65	chr17:21982500-21982700	42	54	+	13.4082	3.26e-06	0.00602	GAGTGGAATGGA
49-ATTTCATTCCATTC	STREME-49	chr17:21982500-21982700	92	106	-	14.8313	1.43e-06	0.00264	ATTCCATTCCATTC
45-AATAGAATGGAATG	STREME-45	chr17:21982500-21982700	88	102	+	14.7927	1.02e-06	0.00189	AATGGAATGGAATG
65-GATTGGAATGGA	STREME-65	chr17:21982500-21982700	62	74	+	13.4082	3.26e-06	0.00602	GATTGGAGTGGA
51-TCSAATCCATTCCA	STREME-51	chr17:21982500-21982700	110	124	-	9.09756	7.82e-06	0.0107	TCCATTCCATTTCA
69-CATTCCATTCGAGTC	STREME-69	chr17:21982500-21982700	2	17	-	7.11236	6.33e-06	0.0115	CATTCCATTCCATTC
76-GGCTGGAGTGCAGTG	STREME-76	chr17:21982500-21982700	87	102	+	4.62921	3.26e-05	0.0478	GAATGGAATGGAATG
49-ATTTCATTCCATTC	STREME-49	chr17:21982500-21982700	47	61	-	3.59036	6.3e-05	0.0458	TTTCCATTCCATTC
69-CATTCCATTCGAGTC	STREME-69	chr17:21982500-21982700	7	22	-	7.11236	6.33e-06	0.0115	CATTCCATTCCATTC
49-ATTTCATTCCATTC	STREME-49	chr17:21982500-21982700	97	111	-	11.988	4.21e-06	0.00653	ATTGAATTCCATTC
48-AAAGGAATGGAAT	STREME-48	chr17:21982500-21982700	73	86	+	6.86585	4.86e-05	0.0447	AGTGGAATGGACT
78-CATTCCATGCCA	STREME-78	chr17:21982500-21982700	110	122	-	11.6606	3.63e-05	0.0289	CATTCCATTTCA
69-CATTCCATTCGAGTC	STREME-69	chr17:21982500-21982700	42	57	-	7.26966	6.02e-06	0.0115	CATTCCATTCCACTC
69-CATTCCATTCGAGTC	STREME-69	chr17:21982500-21982700	17	32	-	1.25843	3.17e-05	0.035	AATTCCATTCCATTC
35-ATTCCTTTCCTTTC	STREME-35	chr17:21982500-21982700	12	26	-	15.4848	1.9e-06	0.00338	ATTCCATTCCATTC
35-ATTCCTTTCCTTTC	STREME-35	chr17:21982500-21982700	157	171	-	9.88485	3.95e-05	0.0315	ATTCCATTTCATTC
48-AAAGGAATGGAAT	STREME-48	chr17:21982500-21982700	158	171	+	6.28049	5.9e-05	0.0505	AATGAAATGGAAT
35-ATTCCTTTCCTTTC	STREME-35	chr17:21982500-21982700	17	31	-	15.4848	1.9e-06	0.00338	ATTCCATTCCATTC
69-CATTCCATTCGAGTC	STREME-69	chr17:21982500-21982700	157	172	-	4.75281	1.22e-05	0.0188	CATTCCATTTCATTC
69-CATTCCATTCGAGTC	STREME-69	chr17:21982500-21982700	67	82	-	-3.1236	9.58e-05	0.0829	CATTCCACTCCACTC
49-ATTTCATTCCATTC	STREME-49	chr17:21982500-21982700	7	21	-	14.8313	1.43e-06	0.00264	ATTCCATTCCATTC
65-GATTGGAATGGA	STREME-65	chr17:21982500-21982700	82	94	+	3.64286	9.2e-05	0.0706	GACTAGAATGGA
45-AATAGAATGGAATG	STREME-45	chr17:21982500-21982700	43	57	+	9.67073	7.38e-06	0.00966	AGTGGAATGGAATG
65-GATTGGAATGGA	STREME-65	chr17:21982500-21982700	52	64	+	3.77551	8.49e-05	0.0706	GAATGGAAAGGA
51-TCSAATCCATTCCA	STREME-51	chr17:21982500-21982700	165	179	-	4.02439	3.6e-05	0.0306	TCCATTTCATTCCA
78-CATTCCATGCCA	STREME-78	chr17:21982500-21982700	160	172	-	11.6606	3.63e-05	0.0289	CATTCCATTTCA
76-GGCTGGAGTGCAGTG	STREME-76	chr17:21982500-21982700	82	97	+	10.0562	4.92e-06	0.0449	GACTAGAATGGAATG
45-AATAGAATGGAATG	STREME-45	chr17:21982500-21982700	158	172	+	7.64634	1.57e-05	0.0159	AATGAAATGGAATG
35-ATTCCTTTCCTTTC	STREME-35	chr17:21982500-21982700	52	66	-	15.4848	1.9e-06	0.00338	AATCCTTTCCATTC
51-TCSAATCCATTCCA	STREME-51	chr17:21982500-21982700	45	59	-	15.2927	8.22e-07	0.00184	TCCATTCCATTCCA
65-GATTGGAATGGA	STREME-65	chr17:21982500-21982700	157	169	+	3.56122	9.48e-05	0.0706	GAATGAAATGGA
49-ATTTCATTCCATTC	STREME-49	chr17:21982500-21982700	2	16	-	14.8313	1.43e-06	0.00264	ATTCCATTCCATTC
76-GGCTGGAGTGCAGTG	STREME-76	chr17:21982500-21982700	67	82	+	16.3708	4.13e-07	0.0244	GAGTGGAGTGGAATG
69-CATTCCATTCGAGTC	STREME-69	chr17:21982500-21982700	102	117	-	0.280899	4.1e-05	0.0438	CATTTCATTGAATTC
76-GGCTGGAGTGCAGTG	STREME-76	chr17:21982500-21982700	62	77	+	16.764	3.69e-07	0.0244	GATTGGAGTGGAGTG
65-GATTGGAATGGA	STREME-65	chr17:21982500-21982700	167	179	+	3.56122	9.48e-05	0.0706	GAATGAAATGGA
45-AATAGAATGGAATG	STREME-45	chr17:21982500-21982700	8	22	+	14.7927	1.02e-06	0.00189	AATGGAATGGAATG
27-ATCAACCCGAGTGGA	STREME-27	chr17:21982500-21982700	109	124	+	2.97561	8.46e-05	0.332	ATGAAATGGAATGGA
49-ATTTCATTCCATTC	STREME-49	chr17:21982500-21982700	137	151	-	13.5663	2.43e-06	0.00435	ATTACGTTACATTC
45-AATAGAATGGAATG	STREME-45	chr17:21982500-21982700	103	117	+	7.53659	1.64e-05	0.0166	AATTCAATGAAATG
65-GATTGGAATGGA	STREME-65	chr17:21982550-21982750	22	34	+	13.4082	3.26e-06	0.00602	GAGTGGAATGGA
65-GATTGGAATGGA	STREME-65	chr17:21982550-21982750	172	184	+	13.2551	3.67e-06	0.00602	GAATGGAATGGA
51-TCSAATCCATTCCA	STREME-51	chr17:21982550-21982750	180	194	-	3.97561	3.65e-05	0.0306	TCCATTCTATTCCA
35-ATTCCTTTCCTTTC	STREME-35	chr17:21982550-21982750	22	36	-	5.27879	8.75e-05	0.0641	AGTCCATTCCACTC
27-ATCAACCCGAGTGGA	STREME-27	chr17:21982550-21982750	164	179	+	2.97561	8.46e-05	0.332	ATGAAATGGAATGGA
45-AATAGAATGGAATG	STREME-45	chr17:21982550-21982750	43	57	+	7.10976	1.89e-05	0.0179	AATGGAATGGAATT
45-AATAGAATGGAATG	STREME-45	chr17:21982550-21982750	58	72	+	7.64634	1.57e-05	0.0159	AATGAAATGGAATG
45-AATAGAATGGAATG	STREME-45	chr17:21982550-21982750	18	32	+	4.37805	4.28e-05	0.0373	AGTGGAGTGGAATG
35-ATTCCTTTCCTTTC	STREME-35	chr17:21982550-21982750	7	21	-	10.3818	1.43e-05	0.0178	ACTCCAATCCTTTC
69-CATTCCATTCGAGTC	STREME-69	chr17:21982550-21982750	52	67	-	0.280899	4.1e-05	0.0438	CATTTCATTGAATTC
49-ATTTCATTCCATTC	STREME-49	chr17:21982550-21982750	87	101	-	13.5663	2.43e-06	0.00435	ATTACGTTACATTC
48-AAAGGAATGGAAT	STREME-48	chr17:21982550-21982750	178	191	+	8.20732	3e-05	0.0317	AATGGAATAGAAT
78-CATTCCATGCCA	STREME-78	chr17:21982550-21982750	175	187	-	11.6606	3.63e-05	0.0289	TATTCCATTCCA
65-GATTGGAATGGA	STREME-65	chr17:21982550-21982750	62	74	+	3.4898	9.78e-05	0.0706	AAATGGAATGGA
77-AATGGAATCAACH	STREME-77	chr17:21982550-21982750	68	81	+	10.8989	8.33e-06	0.0938	AATGGAATAACCC
76-GGCTGGAGTGCAGTG	STREME-76	chr17:21982550-21982750	82	97	+	2.10112	7.56e-05	0.0948	GAGTGGAATGTAACG
49-ATTTCATTCCATTC	STREME-49	chr17:21982550-21982750	167	181	-	9.77108	9.2e-06	0.0113	ATTCCATTCCATTT
49-ATTTCATTCCATTC	STREME-49	chr17:21982550-21982750	177	191	-	11.012	6.27e-06	0.00868	ATTCTATTCCATTC
49-ATTTCATTCCATTC	STREME-49	chr17:21982550-21982750	157	171	-	22.0241	4.31e-08	0.00124	ATTTCATTCCTTTC
69-CATTCCATTCGAGTC	STREME-69	chr17:21982550-21982750	182	197	-	1.10112	3.29e-05	0.0362	AATTCCATTCTATTC
51-TCSAATCCATTCCA	STREME-51	chr17:21982550-21982750	20	34	-	8.68293	8.68e-06	0.0113	TCCATTCCACTCCA
65-GATTGGAATGGA	STREME-65	chr17:21982550-21982750	32	44	+	3.64286	9.2e-05	0.0706	GACTAGAATGGA
78-CATTCCATGCCA	STREME-78	chr17:21982550-21982750	105	117	-	11.6606	3.63e-05	0.0289	CATTTCATTCCA
48-AAAGGAATGGAAT	STREME-48	chr17:21982550-21982750	108	121	+	6.28049	5.9e-05	0.0505	AATGAAATGGAAT
51-TCSAATCCATTCCA	STREME-51	chr17:21982550-21982750	175	189	-	4.59756	2.96e-05	0.0306	TCTATTCCATTCCA
69-CATTCCATTCGAGTC	STREME-69	chr17:21982550-21982750	17	32	-	-3.1236	9.58e-05	0.0829	CATTCCACTCCACTC
78-CATTCCATGCCA	STREME-78	chr17:21982550-21982750	20	32	-	12.1515	2.14e-05	0.0289	CATTCCACTCCA
65-GATTGGAATGGA	STREME-65	chr17:21982550-21982750	17	29	+	4.08163	7.36e-05	0.0706	GAGTGGAGTGGA
27-ATCAACCCGAGTGGA	STREME-27	chr17:21982550-21982750	59	74	+	2.97561	8.46e-05	0.332	ATGAAATGGAATGGA
49-ATTTCATTCCATTC	STREME-49	chr17:21982550-21982750	182	196	-	8.81928	1.28e-05	0.0144	ATTCCATTCTATTC
49-ATTTCATTCCATTC	STREME-49	chr17:21982550-21982750	172	186	-	14.8313	1.43e-06	0.00264	ATTCCATTCCATTC
78-CATTCCATGCCA	STREME-78	chr17:21982550-21982750	170	182	-	17.2485	2.11e-06	0.00385	CATTCCATTCCA
49-ATTTCATTCCATTC	STREME-49	chr17:21982550-21982750	102	116	-	21.0723	6.47e-08	0.00167	ATTTCATTCCATTG
48-AAAGGAATGGAAT	STREME-48	chr17:21982550-21982750	93	106	+	9.71951	1.75e-05	0.0227	AACGTAATGCAAT
51-TCSAATCCATTCCA	STREME-51	chr17:21982550-21982750	0	14	-	10.561	4.32e-06	0.00754	TCCTTTCCATTCCA
45-AATAGAATGGAATG	STREME-45	chr17:21982550-21982750	173	187	+	2.84146	6.82e-05	0.0482	AATGGAATGGAATA
48-AAAGGAATGGAAT	STREME-48	chr17:21982550-21982750	158	171	+	12.7805	5.29e-06	0.00826	AAAGGAATGAAAT
51-TCSAATCCATTCCA	STREME-51	chr17:21982550-21982750	5	19	-	21.439	4.61e-08	0.00184	TCCAATCCTTTCCA
78-CATTCCATGCCA	STREME-78	chr17:21982550-21982750	115	127	-	11.6606	3.63e-05	0.0289	CATTTCATTCCA
65-GATTGGAATGGA	STREME-65	chr17:21982550-21982750	12	24	+	13.4082	3.26e-06	0.00602	GATTGGAGTGGA
51-TCSAATCCATTCCA	STREME-51	chr17:21982550-21982750	85	99	-	1.26829	7.32e-05	0.0546	TACGTTACATTCCA
35-ATTCCTTTCCTTTC	STREME-35	chr17:21982550-21982750	62	76	-	9.88485	3.95e-05	0.0315	ATTCCATTCCATTT
45-AATAGAATGGAATG	STREME-45	chr17:21982550-21982750	178	192	+	2.85366	6.8e-05	0.0482	AATGGAATAGAATG
48-AAAGGAATGGAAT	STREME-48	chr17:21982550-21982750	118	131	+	6.28049	5.9e-05	0.0505	AATGAAATGGAAT
35-ATTCCTTTCCTTTC	STREME-35	chr17:21982550-21982750	107	121	-	9.88485	3.95e-05	0.0315	ATTCCATTTCATTC
78-CATTCCATGCCA	STREME-78	chr17:21982550-21982750	110	122	-	11.6606	3.63e-05	0.0289	CATTCCATTTCA
45-AATAGAATGGAATG	STREME-45	chr17:21982550-21982750	63	77	+	2.84146	6.82e-05	0.0482	AATGGAATGGAATA
78-CATTCCATGCCA	STREME-78	chr17:21982550-21982750	180	192	-	11.6606	3.63e-05	0.0289	CATTCTATTCCA
78-CATTCCATGCCA	STREME-78	chr17:21982550-21982750	35	47	-	11.6606	3.63e-05	0.0289	CATTCCATTCTA
48-AAAGGAATGGAAT	STREME-48	chr17:21982550-21982750	133	146	+	6.40244	5.66e-05	0.05	CAAGGAATTGAAT
78-CATTCCATGCCA	STREME-78	chr17:21982550-21982750	100	112	-	11.8727	3.13e-05	0.0289	CATTCCATTGCA
35-ATTCCTTTCCTTTC	STREME-35	chr17:21982550-21982750	177	191	-	9.88485	3.95e-05	0.0315	ATTCTATTCCATTC
69-CATTCCATTCGAGTC	STREME-69	chr17:21982550-21982750	107	122	-	4.75281	1.22e-05	0.0188	CATTCCATTTCATTC
45-AATAGAATGGAATG	STREME-45	chr17:21982550-21982750	108	122	+	7.64634	1.57e-05	0.0159	AATGAAATGGAATG
35-ATTCCTTTCCTTTC	STREME-35	chr17:21982550-21982750	37	51	-	15.4848	1.9e-06	0.00338	ATTCCATTCCATTC
45-AATAGAATGGAATG	STREME-45	chr17:21982550-21982750	78	92	+	1.59756	9.94e-05	0.0655	CCCCGAGTGGAATG
51-TCSAATCCATTCCA	STREME-51	chr17:21982550-21982750	170	184	-	15.2927	8.22e-07	0.00184	TCCATTCCATTCCA
48-AAAGGAATGGAAT	STREME-48	chr17:21982550-21982750	58	71	+	6.28049	5.9e-05	0.0505	AATGAAATGGAAT
65-GATTGGAATGGA	STREME-65	chr17:21982550-21982750	187	199	+	3.70408	8.75e-05	0.0706	GAATGGAATTGA
27-ATCAACCCGAGTGGA	STREME-27	chr17:21982550-21982750	145	160	-	3.90244	6.3e-05	0.311	TTCCACACGAGTTGA
65-GATTGGAATGGA	STREME-65	chr17:21982550-21982750	117	129	+	3.56122	9.48e-05	0.0706	GAATGAAATGGA
48-AAAGGAATGGAAT	STREME-48	chr17:21982550-21982750	23	36	+	6.86585	4.86e-05	0.0447	AGTGGAATGGACT
49-ATTTCATTCCATTC	STREME-49	chr17:21982550-21982750	22	36	-	9.25301	1.11e-05	0.0131	AGTCCATTCCACTC
45-AATAGAATGGAATG	STREME-45	chr17:21982550-21982750	168	182	+	14.7927	1.02e-06	0.00189	AATGGAATGGAATG
65-GATTGGAATGGA	STREME-65	chr17:21982550-21982750	182	194	+	3.4898	9.78e-05	0.0706	GAATAGAATGGA
65-GATTGGAATGGA	STREME-65	chr17:21982550-21982750	162	174	+	3.56122	9.48e-05	0.0706	GAATGAAATGGA
45-AATAGAATGGAATG	STREME-45	chr17:21982550-21982750	98	112	+	10.2317	6.14e-06	0.00869	AATGCAATGGAATG
35-ATTCCTTTCCTTTC	STREME-35	chr17:21982550-21982750	17	31	-	5.27879	8.75e-05	0.0641	ATTCCACTCCACTC
51-TCSAATCCATTCCA	STREME-51	chr17:21982550-21982750	105	119	-	4.02439	3.6e-05	0.0306	TCCATTTCATTCCA
49-ATTTCATTCCATTC	STREME-49	chr17:21982550-21982750	162	176	-	7.79518	1.82e-05	0.0187	ATTCCATTTCATTC
69-CATTCCATTCGAGTC	STREME-69	chr17:21982550-21982750	37	52	-	7.11236	6.33e-06	0.0115	CATTCCATTCCATTC
35-ATTCCTTTCCTTTC	STREME-35	chr17:21982550-21982750	2	16	-	15.4848	1.9e-06	0.00338	AATCCTTTCCATTC
48-AAAGGAATGGAAT	STREME-48	chr17:21982550-21982750	98	111	+	7.9878	3.28e-05	0.0321	AATGCAATGGAAT
76-GGCTGGAGTGCAGTG	STREME-76	chr17:21982550-21982750	32	47	+	10.0562	4.92e-06	0.0449	GACTAGAATGGAATG
48-AAAGGAATGGAAT	STREME-48	chr17:21982550-21982750	173	186	+	13.4268	4e-06	0.00643	AATGGAATGGAAT
49-ATTTCATTCCATTC	STREME-49	chr17:21982550-21982750	82	96	-	9.22892	1.11e-05	0.0132	GTTACATTCCACTC
76-GGCTGGAGTGCAGTG	STREME-76	chr17:21982550-21982750	37	52	+	4.62921	3.26e-05	0.0478	GAATGGAATGGAATG
78-CATTCCATGCCA	STREME-78	chr17:21982550-21982750	60	72	-	11.6606	3.63e-05	0.0289	CATTCCATTTCA
51-TCSAATCCATTCCA	STREME-51	chr17:21982550-21982750	25	39	-	4.73171	2.82e-05	0.0306	TCTAGTCCATTCCA
78-CATTCCATGCCA	STREME-78	chr17:21982550-21982750	40	52	-	17.2485	2.11e-06	0.00385	CATTCCATTCCA
65-GATTGGAATGGA	STREME-65	chr17:21982550-21982750	42	54	+	13.2551	3.67e-06	0.00602	GAATGGAATGGA
48-AAAGGAATGGAAT	STREME-48	chr17:21982550-21982750	63	76	+	13.4268	4e-06	0.00643	AATGGAATGGAAT
76-GGCTGGAGTGCAGTG	STREME-76	chr17:21982550-21982750	17	32	+	16.3708	4.13e-07	0.0244	GAGTGGAGTGGAATG
45-AATAGAATGGAATG	STREME-45	chr17:21982550-21982750	183	197	+	18.2927	2.65e-07	0.00189	AATAGAATGGAATT
78-CATTCCATGCCA	STREME-78	chr17:21982550-21982750	165	177	-	11.6606	3.63e-05	0.0289	CATTCCATTTCA
35-ATTCCTTTCCTTTC	STREME-35	chr17:21982550-21982750	117	131	-	9.88485	3.95e-05	0.0315	ATTCCATTTCATTC
65-GATTGGAATGGA	STREME-65	chr17:21982550-21982750	82	94	+	10.6939	7.46e-06	0.0119	GAGTGGAATGTA
69-CATTCCATTCGAGTC	STREME-69	chr17:21982550-21982750	102	117	-	-2.04494	7.31e-05	0.0718	CATTTCATTCCATTG
78-CATTCCATGCCA	STREME-78	chr17:21982550-21982750	155	167	-	11.9394	2.72e-05	0.0289	CATTCCTTTCCA
45-AATAGAATGGAATG	STREME-45	chr17:21982550-21982750	38	52	+	14.7927	1.02e-06	0.00189	AATGGAATGGAATG
51-TCSAATCCATTCCA	STREME-51	chr17:21982550-21982750	115	129	-	4.02439	3.6e-05	0.0306	TCCATTTCATTCCA
69-CATTCCATTCGAGTC	STREME-69	chr17:21982550-21982750	157	172	-	-0.674157	5.23e-05	0.0541	CATTTCATTCCTTTC
78-CATTCCATGCCA	STREME-78	chr17:21982550-21982750	65	77	-	11.6606	3.63e-05	0.0289	TATTCCATTCCA
35-ATTCCTTTCCTTTC	STREME-35	chr17:21982550-21982750	172	186	-	15.4848	1.9e-06	0.00338	ATTCCATTCCATTC
48-AAAGGAATGGAAT	STREME-48	chr17:21982550-21982750	8	21	+	4.79268	9.65e-05	0.0765	AAAGGATTGGAGT
78-CATTCCATGCCA	STREME-78	chr17:21982550-21982750	0	12	-	11.9394	2.72e-05	0.0289	CTTTCCATTCCA
51-TCSAATCCATTCCA	STREME-51	chr17:21982550-21982750	185	199	-	5.93902	1.88e-05	0.0223	TCAATTCCATTCTA
49-ATTTCATTCCATTC	STREME-49	chr17:21982550-21982750	37	51	-	14.8313	1.43e-06	0.00264	ATTCCATTCCATTC
69-CATTCCATTCGAGTC	STREME-69	chr17:21982550-21982750	57	72	-	0.41573	3.94e-05	0.0424	CATTCCATTTCATTG
51-TCSAATCCATTCCA	STREME-51	chr17:21982550-21982750	60	74	-	9.09756	7.82e-06	0.0107	TCCATTCCATTTCA
45-AATAGAATGGAATG	STREME-45	chr17:21982550-21982750	163	177	+	7.64634	1.57e-05	0.0159	AATGAAATGGAATG
69-CATTCCATTCGAGTC	STREME-69	chr17:21982550-21982750	42	57	-	1.25843	3.17e-05	0.035	AATTCCATTCCATTC
49-ATTTCATTCCATTC	STREME-49	chr17:21982550-21982750	137	151	-	4.9759	4.21e-05	0.0389	AGTTGATTCAATTC
69-CATTCCATTCGAGTC	STREME-69	chr17:21982550-21982750	162	177	-	4.75281	1.22e-05	0.0188	CATTCCATTTCATTC
49-ATTTCATTCCATTC	STREME-49	chr17:21982550-21982750	47	61	-	11.988	4.21e-06	0.00653	ATTGAATTCCATTC
65-GATTGGAATGGA	STREME-65	chr17:21982550-21982750	107	119	+	3.56122	9.48e-05	0.0706	GAATGAAATGGA
49-ATTTCATTCCATTC	STREME-49	chr17:21982550-21982750	112	126	-	20.6265	8e-08	0.00195	ATTTCATTCCATTT
76-GGCTGGAGTGCAGTG	STREME-76	chr17:21982550-21982750	12	27	+	16.764	3.69e-07	0.0244	GATTGGAGTGGAGTG
65-GATTGGAATGGA	STREME-65	chr17:21982550-21982750	177	189	+	10.3673	1.1e-05	0.0156	GAATGGAATAGA
45-AATAGAATGGAATG	STREME-45	chr17:21982550-21982750	103	117	+	2.87805	6.75e-05	0.0482	AATGGAATGAAATG
35-ATTCCTTTCCTTTC	STREME-35	chr17:21982550-21982750	42	56	-	15.4848	1.9e-06	0.00338	ATTCCATTCCATTC
45-AATAGAATGGAATG	STREME-45	chr17:21982550-21982750	113	127	+	2.87805	6.75e-05	0.0482	AATGGAATGAAATG
35-ATTCCTTTCCTTTC	STREME-35	chr17:21982550-21982750	167	181	-	9.88485	3.95e-05	0.0315	ATTCCATTCCATTT
45-AATAGAATGGAATG	STREME-45	chr17:21982550-21982750	33	47	+	23.9878	1.77e-08	0.000531	ACTAGAATGGAATG
69-CATTCCATTCGAGTC	STREME-69	chr17:21982550-21982750	32	47	-	17.573	1.86e-07	0.00333	CATTCCATTCTAGTC
45-AATAGAATGGAATG	STREME-45	chr17:21982550-21982750	128	142	+	4.76829	3.85e-05	0.034	AATAGCAAGGAATT
48-AAAGGAATGGAAT	STREME-48	chr17:21982550-21982750	18	31	+	5.92683	6.63e-05	0.056	AGTGGAGTGGAAT
27-ATCAACCCGAGTGGA	STREME-27	chr17:21982550-21982750	144	159	+	18.3659	1.79e-07	0.0033	ATCAACTCGTGTGGA
35-ATTCCTTTCCTTTC	STREME-35	chr17:21982550-21982750	132	146	-	10.097	3.3e-05	0.0301	ATTCAATTCCTTGC
48-AAAGGAATGGAAT	STREME-48	chr17:21982550-21982750	43	56	+	13.4268	4e-06	0.00643	AATGGAATGGAAT
65-GATTGGAATGGA	STREME-65	chr17:21982550-21982750	167	179	+	3.4898	9.78e-05	0.0706	AAATGGAATGGA
49-ATTTCATTCCATTC	STREME-49	chr17:21982550-21982750	117	131	-	7.79518	1.82e-05	0.0187	ATTCCATTTCATTC
49-ATTTCATTCCATTC	STREME-49	chr17:21982550-21982750	57	71	-	3.18072	7.1e-05	0.0507	ATTCCATTTCATTG
69-CATTCCATTCGAGTC	STREME-69	chr17:21982550-21982750	177	192	-	2.93258	2.01e-05	0.027	CATTCTATTCCATTC
65-GATTGGAATGGA	STREME-65	chr17:21982550-21982750	2	14	+	3.77551	8.49e-05	0.0706	GAATGGAAAGGA
27-ATCAACCCGAGTGGA	STREME-27	chr17:21982550-21982750	74	89	+	17.1098	3.45e-07	0.00578	ATAACCCCGAGTGGA
35-ATTCCTTTCCTTTC	STREME-35	chr17:21982550-21982750	157	171	-	15.2	3.67e-06	0.00598	ATTTCATTCCTTTC
45-AATAGAATGGAATG	STREME-45	chr17:21982550-21982750	53	67	+	7.53659	1.64e-05	0.0166	AATTCAATGAAATG
35-ATTCCTTTCCTTTC	STREME-35	chr17:21982550-21982750	162	176	-	9.88485	3.95e-05	0.0315	ATTCCATTTCATTC
35-ATTCCTTTCCTTTC	STREME-35	chr17:21982550-21982750	152	166	-	10.3818	1.43e-05	0.0178	ATTCCTTTCCACAC
51-TCSAATCCATTCCA	STREME-51	chr17:21982550-21982750	165	179	-	9.09756	7.82e-06	0.0107	TCCATTCCATTTCA
35-ATTCCTTTCCTTTC	STREME-35	chr17:21982550-21982750	127	141	-	10.097	3.3e-05	0.0301	ATTCCTTGCTATTC
35-ATTCCTTTCCTTTC	STREME-35	chr17:21982550-21982750	182	196	-	9.88485	3.95e-05	0.0315	ATTCCATTCTATTC
51-TCSAATCCATTCCA	STREME-51	chr17:21982550-21982750	40	54	-	15.2927	8.22e-07	0.00184	TCCATTCCATTCCA
48-AAAGGAATGGAAT	STREME-48	chr17:21982550-21982750	168	181	+	13.4268	4e-06	0.00643	AATGGAATGGAAT
48-AAAGGAATGGAAT	STREME-48	chr17:21982550-21982750	163	176	+	6.28049	5.9e-05	0.0505	AATGAAATGGAAT
49-ATTTCATTCCATTC	STREME-49	chr17:21982550-21982750	62	76	-	9.77108	9.2e-06	0.0113	ATTCCATTCCATTT
49-ATTTCATTCCATTC	STREME-49	chr17:21982550-21982750	52	66	-	7.45783	2.03e-05	0.0207	ATTTCATTGAATTC
51-TCSAATCCATTCCA	STREME-51	chr17:21982550-21982750	35	49	-	11.5244	2.93e-06	0.00559	TCCATTCCATTCTA
77-AATGGAATCAACH	STREME-77	chr17:21982550-21982750	138	151	+	12.3483	5.37e-06	0.0657	AATTGAATCAACT
65-GATTGGAATGGA	STREME-65	chr17:21982550-21982750	37	49	+	13.2551	3.67e-06	0.00602	GAATGGAATGGA
51-TCSAATCCATTCCA	STREME-51	chr17:21982550-21982750	15	29	-	8.81707	8.41e-06	0.0113	TCCACTCCACTCCA
78-CATTCCATGCCA	STREME-78	chr17:21982550-21982750	45	57	-	11.6606	3.63e-05	0.0289	AATTCCATTCCA
49-ATTTCATTCCATTC	STREME-49	chr17:21982550-21982750	42	56	-	14.8313	1.43e-06	0.00264	ATTCCATTCCATTC
48-AAAGGAATGGAAT	STREME-48	chr17:21982550-21982750	38	51	+	13.4268	4e-06	0.00643	AATGGAATGGAAT
49-ATTTCATTCCATTC	STREME-49	chr17:21982550-21982750	107	121	-	7.79518	1.82e-05	0.0187	ATTCCATTTCATTC
49-ATTTCATTCCATTC	STREME-49	chr17:21982600-21982800	32	46	-	9.22892	1.11e-05	0.0132	GTTACATTCCACTC
69-CATTCCATTCGAGTC	STREME-69	chr17:21982600-21982800	167	182	-	7.11236	6.33e-06	0.0115	CATTCCATTCCATTC
76-GGCTGGAGTGCAGTG	STREME-76	chr17:21982600-21982800	167	182	+	4.62921	3.26e-05	0.0478	GAATGGAATGGAATG
49-ATTTCATTCCATTC	STREME-49	chr17:21982600-21982800	157	171	-	4.19277	5.27e-05	0.0458	ATTCCATTCATTTC
49-ATTTCATTCCATTC	STREME-49	chr17:21982600-21982800	52	66	-	21.0723	6.47e-08	0.00167	ATTTCATTCCATTG
27-ATCAACCCGAGTGGA	STREME-27	chr17:21982600-21982800	114	129	+	2.97561	8.46e-05	0.332	ATGAAATGGAATGGA
45-AATAGAATGGAATG	STREME-45	chr17:21982600-21982800	133	147	+	18.2927	2.65e-07	0.00189	AATAGAATGGAATT
78-CATTCCATGCCA	STREME-78	chr17:21982600-21982800	185	197	-	17.2485	2.11e-06	0.00385	CATTCCATTCCA
69-CATTCCATTCGAGTC	STREME-69	chr17:21982600-21982800	177	192	-	7.11236	6.33e-06	0.0115	CATTCCATTCCATTC
78-CATTCCATGCCA	STREME-78	chr17:21982600-21982800	50	62	-	11.8727	3.13e-05	0.0289	CATTCCATTGCA
35-ATTCCTTTCCTTTC	STREME-35	chr17:21982600-21982800	112	126	-	9.88485	3.95e-05	0.0315	ATTCCATTTCATTC
48-AAAGGAATGGAAT	STREME-48	chr17:21982600-21982800	108	121	+	12.7805	5.29e-06	0.00826	AAAGGAATGAAAT
51-TCSAATCCATTCCA	STREME-51	chr17:21982600-21982800	10	24	-	9.09756	7.82e-06	0.0107	TCCATTCCATTTCA
45-AATAGAATGGAATG	STREME-45	chr17:21982600-21982800	178	192	+	14.7927	1.02e-06	0.00189	AATGGAATGGAATG
45-AATAGAATGGAATG	STREME-45	chr17:21982600-21982800	78	92	+	4.76829	3.85e-05	0.034	AATAGCAAGGAATT
76-GGCTGGAGTGCAGTG	STREME-76	chr17:21982600-21982800	177	192	+	4.62921	3.26e-05	0.0478	GAATGGAATGGAATG
51-TCSAATCCATTCCA	STREME-51	chr17:21982600-21982800	180	194	-	15.2927	8.22e-07	0.00184	TCCATTCCATTCCA
65-GATTGGAATGGA	STREME-65	chr17:21982600-21982800	137	149	+	3.70408	8.75e-05	0.0706	GAATGGAATTGA
45-AATAGAATGGAATG	STREME-45	chr17:21982600-21982800	158	172	+	19.9634	1.08e-07	0.00178	AAATGAATGGAATG
45-AATAGAATGGAATG	STREME-45	chr17:21982600-21982800	53	67	+	2.87805	6.75e-05	0.0482	AATGGAATGAAATG
69-CATTCCATTCGAGTC	STREME-69	chr17:21982600-21982800	57	72	-	4.75281	1.22e-05	0.0188	CATTCCATTTCATTC
45-AATAGAATGGAATG	STREME-45	chr17:21982600-21982800	113	127	+	7.64634	1.57e-05	0.0159	AATGAAATGGAATG
77-AATGGAATCAACH	STREME-77	chr17:21982600-21982800	18	31	+	10.8989	8.33e-06	0.0938	AATGGAATAACCC
78-CATTCCATGCCA	STREME-78	chr17:21982600-21982800	125	137	-	11.6606	3.63e-05	0.0289	TATTCCATTCCA
78-CATTCCATGCCA	STREME-78	chr17:21982600-21982800	65	77	-	11.6606	3.63e-05	0.0289	CATTTCATTCCA
78-CATTCCATGCCA	STREME-78	chr17:21982600-21982800	175	187	-	17.2485	2.11e-06	0.00385	CATTCCATTCCA
69-CATTCCATTCGAGTC	STREME-69	chr17:21982600-21982800	162	177	-	7.11236	6.33e-06	0.0115	CATTCCATTCCATTC
49-ATTTCATTCCATTC	STREME-49	chr17:21982600-21982800	122	136	-	14.8313	1.43e-06	0.00264	ATTCCATTCCATTC
51-TCSAATCCATTCCA	STREME-51	chr17:21982600-21982800	115	129	-	9.09756	7.82e-06	0.0107	TCCATTCCATTTCA
49-ATTTCATTCCATTC	STREME-49	chr17:21982600-21982800	62	76	-	20.6265	8e-08	0.00195	ATTTCATTCCATTT
76-GGCTGGAGTGCAGTG	STREME-76	chr17:21982600-21982800	162	177	+	4.62921	3.26e-05	0.0478	GAATGGAATGGAATG
48-AAAGGAATGGAAT	STREME-48	chr17:21982600-21982800	123	136	+	13.4268	4e-06	0.00643	AATGGAATGGAAT
76-GGCTGGAGTGCAGTG	STREME-76	chr17:21982600-21982800	172	187	+	4.62921	3.26e-05	0.0478	GAATGGAATGGAATG
51-TCSAATCCATTCCA	STREME-51	chr17:21982600-21982800	185	199	-	15.2927	8.22e-07	0.00184	TCCATTCCATTCCA
45-AATAGAATGGAATG	STREME-45	chr17:21982600-21982800	163	177	+	14.7927	1.02e-06	0.00189	AATGGAATGGAATG
45-AATAGAATGGAATG	STREME-45	chr17:21982600-21982800	63	77	+	2.87805	6.75e-05	0.0482	AATGGAATGAAATG
35-ATTCCTTTCCTTTC	STREME-35	chr17:21982600-21982800	77	91	-	10.097	3.3e-05	0.0301	ATTCCTTGCTATTC
49-ATTTCATTCCATTC	STREME-49	chr17:21982600-21982800	162	176	-	14.8313	1.43e-06	0.00264	ATTCCATTCCATTC
65-GATTGGAATGGA	STREME-65	chr17:21982600-21982800	167	179	+	13.2551	3.67e-06	0.00602	GAATGGAATGGA
78-CATTCCATGCCA	STREME-78	chr17:21982600-21982800	60	72	-	11.6606	3.63e-05	0.0289	CATTCCATTTCA
49-ATTTCATTCCATTC	STREME-49	chr17:21982600-21982800	167	181	-	14.8313	1.43e-06	0.00264	ATTCCATTCCATTC
48-AAAGGAATGGAAT	STREME-48	chr17:21982600-21982800	83	96	+	6.40244	5.66e-05	0.05	CAAGGAATTGAAT
49-ATTTCATTCCATTC	STREME-49	chr17:21982600-21982800	87	101	-	4.9759	4.21e-05	0.0389	AGTTGATTCAATTC
45-AATAGAATGGAATG	STREME-45	chr17:21982600-21982800	3	17	+	7.53659	1.64e-05	0.0166	AATTCAATGAAATG
48-AAAGGAATGGAAT	STREME-48	chr17:21982600-21982800	43	56	+	9.71951	1.75e-05	0.0227	AACGTAATGCAAT
77-AATGGAATCAACH	STREME-77	chr17:21982600-21982800	88	101	+	12.3483	5.37e-06	0.0657	AATTGAATCAACT
45-AATAGAATGGAATG	STREME-45	chr17:21982600-21982800	118	132	+	14.7927	1.02e-06	0.00189	AATGGAATGGAATG
69-CATTCCATTCGAGTC	STREME-69	chr17:21982600-21982800	52	67	-	-2.04494	7.31e-05	0.0718	CATTTCATTCCATTG
78-CATTCCATGCCA	STREME-78	chr17:21982600-21982800	120	132	-	17.2485	2.11e-06	0.00385	CATTCCATTCCA
35-ATTCCTTTCCTTTC	STREME-35	chr17:21982600-21982800	172	186	-	15.4848	1.9e-06	0.00338	ATTCCATTCCATTC
35-ATTCCTTTCCTTTC	STREME-35	chr17:21982600-21982800	117	131	-	9.88485	3.95e-05	0.0315	ATTCCATTCCATTT
65-GATTGGAATGGA	STREME-65	chr17:21982600-21982800	172	184	+	13.2551	3.67e-06	0.00602	GAATGGAATGGA
78-CATTCCATGCCA	STREME-78	chr17:21982600-21982800	115	127	-	11.6606	3.63e-05	0.0289	CATTCCATTTCA
48-AAAGGAATGGAAT	STREME-48	chr17:21982600-21982800	13	26	+	13.4268	4e-06	0.00643	AATGGAATGGAAT
49-ATTTCATTCCATTC	STREME-49	chr17:21982600-21982800	7	21	-	3.18072	7.1e-05	0.0507	ATTCCATTTCATTG
27-ATCAACCCGAGTGGA	STREME-27	chr17:21982600-21982800	24	39	+	17.1098	3.45e-07	0.00578	ATAACCCCGAGTGGA
51-TCSAATCCATTCCA	STREME-51	chr17:21982600-21982800	35	49	-	1.26829	7.32e-05	0.0546	TACGTTACATTCCA
65-GATTGGAATGGA	STREME-65	chr17:21982600-21982800	162	174	+	13.2551	3.67e-06	0.00602	GAATGGAATGGA
45-AATAGAATGGAATG	STREME-45	chr17:21982600-21982800	173	187	+	14.7927	1.02e-06	0.00189	AATGGAATGGAATG
35-ATTCCTTTCCTTTC	STREME-35	chr17:21982600-21982800	177	191	-	15.4848	1.9e-06	0.00338	ATTCCATTCCATTC
51-TCSAATCCATTCCA	STREME-51	chr17:21982600-21982800	170	184	-	15.2927	8.22e-07	0.00184	TCCATTCCATTCCA
65-GATTGGAATGGA	STREME-65	chr17:21982600-21982800	67	79	+	3.56122	9.48e-05	0.0706	GAATGAAATGGA
48-AAAGGAATGGAAT	STREME-48	chr17:21982600-21982800	183	196	+	13.4268	4e-06	0.00643	AATGGAATGGAAT
51-TCSAATCCATTCCA	STREME-51	chr17:21982600-21982800	130	144	-	3.97561	3.65e-05	0.0306	TCCATTCTATTCCA
27-ATCAACCCGAGTGGA	STREME-27	chr17:21982600-21982800	94	109	+	18.3659	1.79e-07	0.0033	ATCAACTCGTGTGGA
35-ATTCCTTTCCTTTC	STREME-35	chr17:21982600-21982800	167	181	-	15.4848	1.9e-06	0.00338	ATTCCATTCCATTC
35-ATTCCTTTCCTTTC	STREME-35	chr17:21982600-21982800	57	71	-	9.88485	3.95e-05	0.0315	ATTCCATTTCATTC
69-CATTCCATTCGAGTC	STREME-69	chr17:21982600-21982800	107	122	-	-0.674157	5.23e-05	0.0541	CATTTCATTCCTTTC
65-GATTGGAATGGA	STREME-65	chr17:21982600-21982800	57	69	+	3.56122	9.48e-05	0.0706	GAATGAAATGGA
65-GATTGGAATGGA	STREME-65	chr17:21982600-21982800	177	189	+	13.2551	3.67e-06	0.00602	GAATGGAATGGA
45-AATAGAATGGAATG	STREME-45	chr17:21982600-21982800	58	72	+	7.64634	1.57e-05	0.0159	AATGAAATGGAATG
69-CATTCCATTCGAGTC	STREME-69	chr17:21982600-21982800	172	187	-	7.11236	6.33e-06	0.0115	CATTCCATTCCATTC
35-ATTCCTTTCCTTTC	STREME-35	chr17:21982600-21982800	12	26	-	9.88485	3.95e-05	0.0315	ATTCCATTCCATTT
45-AATAGAATGGAATG	STREME-45	chr17:21982600-21982800	13	27	+	2.84146	6.82e-05	0.0482	AATGGAATGGAATA
78-CATTCCATGCCA	STREME-78	chr17:21982600-21982800	165	177	-	17.2485	2.11e-06	0.00385	CATTCCATTCCA
69-CATTCCATTCGAGTC	STREME-69	chr17:21982600-21982800	7	22	-	0.41573	3.94e-05	0.0424	CATTCCATTTCATTG
51-TCSAATCCATTCCA	STREME-51	chr17:21982600-21982800	55	69	-	4.02439	3.6e-05	0.0306	TCCATTTCATTCCA
69-CATTCCATTCGAGTC	STREME-69	chr17:21982600-21982800	127	142	-	2.93258	2.01e-05	0.027	CATTCTATTCCATTC
76-GGCTGGAGTGCAGTG	STREME-76	chr17:21982600-21982800	32	47	+	2.10112	7.56e-05	0.0948	GAGTGGAATGTAACG
51-TCSAATCCATTCCA	STREME-51	chr17:21982600-21982800	65	79	-	4.02439	3.6e-05	0.0306	TCCATTTCATTCCA
45-AATAGAATGGAATG	STREME-45	chr17:21982600-21982800	48	62	+	10.2317	6.14e-06	0.00869	AATGCAATGGAATG
48-AAAGGAATGGAAT	STREME-48	chr17:21982600-21982800	168	181	+	13.4268	4e-06	0.00643	AATGGAATGGAAT
65-GATTGGAATGGA	STREME-65	chr17:21982600-21982800	127	139	+	10.3673	1.1e-05	0.0156	GAATGGAATAGA
49-ATTTCATTCCATTC	STREME-49	chr17:21982600-21982800	112	126	-	7.79518	1.82e-05	0.0187	ATTCCATTTCATTC
45-AATAGAATGGAATG	STREME-45	chr17:21982600-21982800	183	197	+	14.7927	1.02e-06	0.00189	AATGGAATGGAATG
78-CATTCCATGCCA	STREME-78	chr17:21982600-21982800	10	22	-	11.6606	3.63e-05	0.0289	CATTCCATTTCA
69-CATTCCATTCGAGTC	STREME-69	chr17:21982600-21982800	132	147	-	1.10112	3.29e-05	0.0362	AATTCCATTCTATTC
49-ATTTCATTCCATTC	STREME-49	chr17:21982600-21982800	37	51	-	13.5663	2.43e-06	0.00435	ATTACGTTACATTC
51-TCSAATCCATTCCA	STREME-51	chr17:21982600-21982800	175	189	-	15.2927	8.22e-07	0.00184	TCCATTCCATTCCA
35-ATTCCTTTCCTTTC	STREME-35	chr17:21982600-21982800	102	116	-	10.3818	1.43e-05	0.0178	ATTCCTTTCCACAC
49-ATTTCATTCCATTC	STREME-49	chr17:21982600-21982800	107	121	-	22.0241	4.31e-08	0.00124	ATTTCATTCCTTTC
35-ATTCCTTTCCTTTC	STREME-35	chr17:21982600-21982800	82	96	-	10.097	3.3e-05	0.0301	ATTCAATTCCTTGC
49-ATTTCATTCCATTC	STREME-49	chr17:21982600-21982800	172	186	-	14.8313	1.43e-06	0.00264	ATTCCATTCCATTC
49-ATTTCATTCCATTC	STREME-49	chr17:21982600-21982800	132	146	-	8.81928	1.28e-05	0.0144	ATTCCATTCTATTC
65-GATTGGAATGGA	STREME-65	chr17:21982600-21982800	117	129	+	3.4898	9.78e-05	0.0706	AAATGGAATGGA
48-AAAGGAATGGAAT	STREME-48	chr17:21982600-21982800	178	191	+	13.4268	4e-06	0.00643	AATGGAATGGAAT
48-AAAGGAATGGAAT	STREME-48	chr17:21982600-21982800	173	186	+	13.4268	4e-06	0.00643	AATGGAATGGAAT
51-TCSAATCCATTCCA	STREME-51	chr17:21982600-21982800	120	134	-	15.2927	8.22e-07	0.00184	TCCATTCCATTCCA
35-ATTCCTTTCCTTTC	STREME-35	chr17:21982600-21982800	132	146	-	9.88485	3.95e-05	0.0315	ATTCCATTCTATTC
49-ATTTCATTCCATTC	STREME-49	chr17:21982600-21982800	127	141	-	11.012	6.27e-06	0.00868	ATTCTATTCCATTC
35-ATTCCTTTCCTTTC	STREME-35	chr17:21982600-21982800	67	81	-	9.88485	3.95e-05	0.0315	ATTCCATTTCATTC
48-AAAGGAATGGAAT	STREME-48	chr17:21982600-21982800	58	71	+	6.28049	5.9e-05	0.0505	AATGAAATGGAAT
69-CATTCCATTCGAGTC	STREME-69	chr17:21982600-21982800	2	17	-	0.280899	4.1e-05	0.0438	CATTTCATTGAATTC
76-GGCTGGAGTGCAGTG	STREME-76	chr17:21982600-21982800	182	197	+	4.62921	3.26e-05	0.0478	GAATGGAATGGAATG
69-CATTCCATTCGAGTC	STREME-69	chr17:21982600-21982800	157	172	-	3.98876	1.51e-05	0.0216	CATTCCATTCATTTC
48-AAAGGAATGGAAT	STREME-48	chr17:21982600-21982800	118	131	+	13.4268	4e-06	0.00643	AATGGAATGGAAT
48-AAAGGAATGGAAT	STREME-48	chr17:21982600-21982800	128	141	+	8.20732	3e-05	0.0317	AATGGAATAGAAT
48-AAAGGAATGGAAT	STREME-48	chr17:21982600-21982800	113	126	+	6.28049	5.9e-05	0.0505	AATGAAATGGAAT
49-ATTTCATTCCATTC	STREME-49	chr17:21982600-21982800	57	71	-	7.79518	1.82e-05	0.0187	ATTCCATTTCATTC
45-AATAGAATGGAATG	STREME-45	chr17:21982600-21982800	8	22	+	7.64634	1.57e-05	0.0159	AATGAAATGGAATG
27-ATCAACCCGAGTGGA	STREME-27	chr17:21982600-21982800	9	24	+	2.97561	8.46e-05	0.332	ATGAAATGGAATGGA
48-AAAGGAATGGAAT	STREME-48	chr17:21982600-21982800	8	21	+	6.28049	5.9e-05	0.0505	AATGAAATGGAAT
78-CATTCCATGCCA	STREME-78	chr17:21982600-21982800	15	27	-	11.6606	3.63e-05	0.0289	TATTCCATTCCA
78-CATTCCATGCCA	STREME-78	chr17:21982600-21982800	130	142	-	11.6606	3.63e-05	0.0289	CATTCTATTCCA
69-CATTCCATTCGAGTC	STREME-69	chr17:21982600-21982800	182	197	-	7.11236	6.33e-06	0.0115	CATTCCATTCCATTC
65-GATTGGAATGGA	STREME-65	chr17:21982600-21982800	187	199	+	13.2551	3.67e-06	0.00602	GAATGGAATGGA
51-TCSAATCCATTCCA	STREME-51	chr17:21982600-21982800	160	174	-	4.13415	3.49e-05	0.0306	TCCATTCCATTCAT
35-ATTCCTTTCCTTTC	STREME-35	chr17:21982600-21982800	182	196	-	15.4848	1.9e-06	0.00338	ATTCCATTCCATTC
49-ATTTCATTCCATTC	STREME-49	chr17:21982600-21982800	182	196	-	14.8313	1.43e-06	0.00264	ATTCCATTCCATTC
35-ATTCCTTTCCTTTC	STREME-35	chr17:21982600-21982800	162	176	-	15.4848	1.9e-06	0.00338	ATTCCATTCCATTC
48-AAAGGAATGGAAT	STREME-48	chr17:21982600-21982800	48	61	+	7.9878	3.28e-05	0.0321	AATGCAATGGAAT
45-AATAGAATGGAATG	STREME-45	chr17:21982600-21982800	128	142	+	2.85366	6.8e-05	0.0482	AATGGAATAGAATG
45-AATAGAATGGAATG	STREME-45	chr17:21982600-21982800	123	137	+	2.84146	6.82e-05	0.0482	AATGGAATGGAATA
35-ATTCCTTTCCTTTC	STREME-35	chr17:21982600-21982800	127	141	-	9.88485	3.95e-05	0.0315	ATTCTATTCCATTC
49-ATTTCATTCCATTC	STREME-49	chr17:21982600-21982800	177	191	-	14.8313	1.43e-06	0.00264	ATTCCATTCCATTC
49-ATTTCATTCCATTC	STREME-49	chr17:21982600-21982800	12	26	-	9.77108	9.2e-06	0.0113	ATTCCATTCCATTT
69-CATTCCATTCGAGTC	STREME-69	chr17:21982600-21982800	112	127	-	4.75281	1.22e-05	0.0188	CATTCCATTTCATTC
78-CATTCCATGCCA	STREME-78	chr17:21982600-21982800	105	117	-	11.9394	2.72e-05	0.0289	CATTCCTTTCCA
27-ATCAACCCGAGTGGA	STREME-27	chr17:21982600-21982800	95	110	-	3.90244	6.3e-05	0.311	TTCCACACGAGTTGA
65-GATTGGAATGGA	STREME-65	chr17:21982600-21982800	112	124	+	3.56122	9.48e-05	0.0706	GAATGAAATGGA
45-AATAGAATGGAATG	STREME-45	chr17:21982600-21982800	28	42	+	1.59756	9.94e-05	0.0655	CCCCGAGTGGAATG
65-GATTGGAATGGA	STREME-65	chr17:21982600-21982800	182	194	+	13.2551	3.67e-06	0.00602	GAATGGAATGGA
45-AATAGAATGGAATG	STREME-45	chr17:21982600-21982800	168	182	+	14.7927	1.02e-06	0.00189	AATGGAATGGAATG
51-TCSAATCCATTCCA	STREME-51	chr17:21982600-21982800	125	139	-	4.59756	2.96e-05	0.0306	TCTATTCCATTCCA
78-CATTCCATGCCA	STREME-78	chr17:21982600-21982800	180	192	-	17.2485	2.11e-06	0.00385	CATTCCATTCCA
65-GATTGGAATGGA	STREME-65	chr17:21982600-21982800	122	134	+	13.2551	3.67e-06	0.00602	GAATGGAATGGA
48-AAAGGAATGGAAT	STREME-48	chr17:21982600-21982800	158	171	+	17.3293	6.27e-07	0.00643	AAATGAATGGAAT
48-AAAGGAATGGAAT	STREME-48	chr17:21982600-21982800	68	81	+	6.28049	5.9e-05	0.0505	AATGAAATGGAAT
49-ATTTCATTCCATTC	STREME-49	chr17:21982600-21982800	67	81	-	7.79518	1.82e-05	0.0187	ATTCCATTTCATTC
65-GATTGGAATGGA	STREME-65	chr17:21982600-21982800	12	24	+	3.4898	9.78e-05	0.0706	AAATGGAATGGA
35-ATTCCTTTCCTTTC	STREME-35	chr17:21982600-21982800	157	171	-	15.2	3.67e-06	0.00598	ATTCCATTCATTTC
51-TCSAATCCATTCCA	STREME-51	chr17:21982600-21982800	135	149	-	5.93902	1.88e-05	0.0223	TCAATTCCATTCTA
49-ATTTCATTCCATTC	STREME-49	chr17:21982600-21982800	117	131	-	9.77108	9.2e-06	0.0113	ATTCCATTCCATTT
35-ATTCCTTTCCTTTC	STREME-35	chr17:21982600-21982800	122	136	-	15.4848	1.9e-06	0.00338	ATTCCATTCCATTC
65-GATTGGAATGGA	STREME-65	chr17:21982600-21982800	32	44	+	10.6939	7.46e-06	0.0119	GAGTGGAATGTA
65-GATTGGAATGGA	STREME-65	chr17:21982600-21982800	132	144	+	3.4898	9.78e-05	0.0706	GAATAGAATGGA
51-TCSAATCCATTCCA	STREME-51	chr17:21982600-21982800	165	179	-	15.2927	8.22e-07	0.00184	TCCATTCCATTCCA
48-AAAGGAATGGAAT	STREME-48	chr17:21982600-21982800	163	176	+	13.4268	4e-06	0.00643	AATGGAATGGAAT
35-ATTCCTTTCCTTTC	STREME-35	chr17:21982600-21982800	107	121	-	15.2	3.67e-06	0.00598	ATTTCATTCCTTTC
78-CATTCCATGCCA	STREME-78	chr17:21982600-21982800	170	182	-	17.2485	2.11e-06	0.00385	CATTCCATTCCA
78-CATTCCATGCCA	STREME-78	chr17:21982600-21982800	55	67	-	11.6606	3.63e-05	0.0289	CATTTCATTCCA
49-ATTTCATTCCATTC	STREME-49	chr17:21982600-21982800	2	16	-	7.45783	2.03e-05	0.0207	ATTTCATTGAATTC
78-CATTCCATGCCA	STREME-78	chr17:21982900-21983100	90	102	-	11.8727	3.13e-05	0.0289	CATTCCATTGCA
68-AATRCATTCCA	STREME-68	chr17:21982900-21983100	85	96	-	10.949	1.01e-05	0.0902	ATTGCATTCCA
51-TCSAATCCATTCCA	STREME-51	chr17:21982900-21983100	30	44	-	10.3902	4.72e-06	0.00777	TCCATTCCTTTCCA
51-TCSAATCCATTCCA	STREME-51	chr17:21982900-21983100	175	189	-	4.19512	3.42e-05	0.0306	TGCATTCCATTCCA
48-AAAGGAATGGAAT	STREME-48	chr17:21982900-21983100	38	51	+	8.45122	2.74e-05	0.0307	AATGGAATGCAAT
35-ATTCCTTTCCTTTC	STREME-35	chr17:21982900-21983100	157	171	-	15.697	1.33e-06	0.00338	ATTCCATTCCGTTC
76-GGCTGGAGTGCAGTG	STREME-76	chr17:21982900-21983100	132	147	+	10.3371	4.53e-06	0.043	GAGTGGAATGGAATG
51-TCSAATCCATTCCA	STREME-51	chr17:21982900-21983100	40	54	-	4.15854	3.46e-05	0.0306	TCCATTGCATTCCA
69-CATTCCATTCGAGTC	STREME-69	chr17:21982900-21983100	172	187	-	7.11236	6.33e-06	0.0115	CATTCCATTCCATTC
45-AATAGAATGGAATG	STREME-45	chr17:21982900-21983100	148	162	+	3.28049	5.93e-05	0.0467	AATGGAATGGAACG
51-TCSAATCCATTCCA	STREME-51	chr17:21982900-21983100	90	104	-	4.12195	3.51e-05	0.0306	TCCATTCCATTGCA
51-TCSAATCCATTCCA	STREME-51	chr17:21982900-21983100	160	174	-	10.3171	4.91e-06	0.00777	TCCATTCCATTCCG
69-CATTCCATTCGAGTC	STREME-69	chr17:21982900-21983100	22	37	-	7.39326	5.78e-06	0.0115	CTTTCCATTCGACTC
49-ATTTCATTCCATTC	STREME-49	chr17:21982900-21983100	102	116	-	9.51807	1e-05	0.0121	ATTCCAATCCATTC
51-TCSAATCCATTCCA	STREME-51	chr17:21982900-21983100	135	149	-	15.2927	8.22e-07	0.00184	TCCATTCCATTCCA
27-ATCAACCCGAGTGGA	STREME-27	chr17:21982900-21983100	119	134	+	13.2195	1.81e-06	0.0243	ACCAACCTGATTGGA
45-AATAGAATGGAATG	STREME-45	chr17:21982900-21983100	88	102	+	10.2317	6.14e-06	0.00869	AATGCAATGGAATG
45-AATAGAATGGAATG	STREME-45	chr17:21982900-21983100	158	172	+	9.17073	8.93e-06	0.0109	AACGGAATGGAATG
77-AATGGAATCAACH	STREME-77	chr17:21982900-21983100	8	21	+	23.236	1.88e-08	0.000929	AATGGAATCAACC
65-GATTGGAATGGA	STREME-65	chr17:21982900-21983100	177	189	+	3.88776	8.01e-05	0.0706	GAATGGAATGCA
78-CATTCCATGCCA	STREME-78	chr17:21982900-21983100	150	162	-	12.1515	2.14e-05	0.0289	CGTTCCATTCCA
68-AATRCATTCCA	STREME-68	chr17:21982900-21983100	100	111	-	11.4286	4.34e-06	0.0902	AATCCATTCCA
35-ATTCCTTTCCTTTC	STREME-35	chr17:21982900-21983100	32	46	-	20.8	1.28e-07	0.00218	ATTCCATTCCTTTC
45-AATAGAATGGAATG	STREME-45	chr17:21982900-21983100	128	142	+	4.68293	3.95e-05	0.0348	ATTGGAGTGGAATG
78-CATTCCATGCCA	STREME-78	chr17:21982900-21983100	130	142	-	12.1515	2.14e-05	0.0289	CATTCCACTCCA
45-AATAGAATGGAATG	STREME-45	chr17:21982900-21983100	38	52	+	8.08537	1.36e-05	0.0144	AATGGAATGCAATG
49-ATTTCATTCCATTC	STREME-49	chr17:21982900-21983100	32	46	-	11.1687	5.95e-06	0.00841	ATTCCATTCCTTTC
45-AATAGAATGGAATG	STREME-45	chr17:21982900-21983100	98	112	+	7.39024	1.71e-05	0.0167	AATGGAATGGATTG
45-AATAGAATGGAATG	STREME-45	chr17:21982900-21983100	138	152	+	14.7927	1.02e-06	0.00189	AATGGAATGGAATG
51-TCSAATCCATTCCA	STREME-51	chr17:21982900-21983100	95	109	-	15.2927	8.22e-07	0.00184	TCCATTCCATTCCA
76-GGCTGGAGTGCAGTG	STREME-76	chr17:21982900-21983100	172	187	+	4.62921	3.26e-05	0.0478	GAATGGAATGGAATG
45-AATAGAATGGAATG	STREME-45	chr17:21982900-21983100	78	92	+	14.7927	1.02e-06	0.00189	AATGGAATGGAATG
35-ATTCCTTTCCTTTC	STREME-35	chr17:21982900-21983100	37	51	-	10.097	3.3e-05	0.0301	ATTGCATTCCATTC
45-AATAGAATGGAATG	STREME-45	chr17:21982900-21983100	183	197	+	4.93902	3.66e-05	0.0325	AATGCAGTGGAATG
45-AATAGAATGGAATG	STREME-45	chr17:21982900-21983100	23	37	+	9.0122	9.51e-06	0.0115	AGTCGAATGGAAAG
49-ATTTCATTCCATTC	STREME-49	chr17:21982900-21983100	172	186	-	14.8313	1.43e-06	0.00264	ATTCCATTCCATTC
49-ATTTCATTCCATTC	STREME-49	chr17:21982900-21983100	132	146	-	11.9398	4.33e-06	0.00653	ATTCCATTCCACTC
69-CATTCCATTCGAGTC	STREME-69	chr17:21982900-21983100	147	162	-	-3.2809	9.97e-05	0.0829	CGTTCCATTCCATTC
48-AAAGGAATGGAAT	STREME-48	chr17:21982900-21983100	173	186	+	13.4268	4e-06	0.00643	AATGGAATGGAAT
65-GATTGGAATGGA	STREME-65	chr17:21982900-21983100	97	109	+	13.2551	3.67e-06	0.00602	GAATGGAATGGA
48-AAAGGAATGGAAT	STREME-48	chr17:21982900-21983100	143	156	+	13.4268	4e-06	0.00643	AATGGAATGGAAT
51-TCSAATCCATTCCA	STREME-51	chr17:21982900-21983100	140	154	-	15.2927	8.22e-07	0.00184	TCCATTCCATTCCA
69-CATTCCATTCGAGTC	STREME-69	chr17:21982900-21983100	152	167	-	-3.2809	9.97e-05	0.0829	CATTCCGTTCCATTC
51-TCSAATCCATTCCA	STREME-51	chr17:21982900-21983100	85	99	-	4.15854	3.46e-05	0.0306	TCCATTGCATTCCA
49-ATTTCATTCCATTC	STREME-49	chr17:21982900-21983100	97	111	-	3.77108	5.97e-05	0.0458	AATCCATTCCATTC
51-TCSAATCCATTCCA	STREME-51	chr17:21982900-21983100	25	39	-	7.70732	1.12e-05	0.0141	TCCTTTCCATTCGA
65-GATTGGAATGGA	STREME-65	chr17:21982900-21983100	102	114	+	3.77551	8.49e-05	0.0706	GAATGGATTGGA
49-ATTTCATTCCATTC	STREME-49	chr17:21982900-21983100	87	101	-	3.57831	6.32e-05	0.0458	ATTCCATTGCATTC
35-ATTCCTTTCCTTTC	STREME-35	chr17:21982900-21983100	27	41	-	20.8	1.28e-07	0.00218	ATTCCTTTCCATTC
68-AATRCATTCCA	STREME-68	chr17:21982900-21983100	180	191	-	11.102	8e-06	0.0902	ACTGCATTCCA
45-AATAGAATGGAATG	STREME-45	chr17:21982900-21983100	133	147	+	9.67073	7.38e-06	0.00966	AGTGGAATGGAATG
65-GATTGGAATGGA	STREME-65	chr17:21982900-21983100	137	149	+	13.2551	3.67e-06	0.00602	GAATGGAATGGA
78-CATTCCATGCCA	STREME-78	chr17:21982900-21983100	135	147	-	17.2485	2.11e-06	0.00385	CATTCCATTCCA
65-GATTGGAATGGA	STREME-65	chr17:21982900-21983100	27	39	+	3.77551	8.49e-05	0.0706	GAATGGAAAGGA
48-AAAGGAATGGAAT	STREME-48	chr17:21982900-21983100	93	106	+	13.4268	4e-06	0.00643	AATGGAATGGAAT
76-GGCTGGAGTGCAGTG	STREME-76	chr17:21982900-21983100	37	52	+	7.65169	1.28e-05	0.0478	GAATGGAATGCAATG
35-ATTCCTTTCCTTTC	STREME-35	chr17:21982900-21983100	97	111	-	10.1697	2.47e-05	0.0269	AATCCATTCCATTC
69-CATTCCATTCGAGTC	STREME-69	chr17:21982900-21983100	132	147	-	7.26966	6.02e-06	0.0115	CATTCCATTCCACTC
76-GGCTGGAGTGCAGTG	STREME-76	chr17:21982900-21983100	167	182	+	4.62921	3.26e-05	0.0478	GAATGGAATGGAATG
78-CATTCCATGCCA	STREME-78	chr17:21982900-21983100	85	97	-	11.8727	3.13e-05	0.0289	CATTGCATTCCA
78-CATTCCATGCCA	STREME-78	chr17:21982900-21983100	100	112	-	11.9394	2.72e-05	0.0289	CAATCCATTCCA
35-ATTCCTTTCCTTTC	STREME-35	chr17:21982900-21983100	87	101	-	10.097	3.3e-05	0.0301	ATTCCATTGCATTC
51-TCSAATCCATTCCA	STREME-51	chr17:21982900-21983100	75	89	-	15.2927	8.22e-07	0.00184	TCCATTCCATTCCA
51-TCSAATCCATTCCA	STREME-51	chr17:21982900-21983100	130	144	-	8.68293	8.68e-06	0.0113	TCCATTCCACTCCA
35-ATTCCTTTCCTTTC	STREME-35	chr17:21982900-21983100	92	106	-	10.097	3.3e-05	0.0301	ATTCCATTCCATTG
49-ATTTCATTCCATTC	STREME-49	chr17:21982900-21983100	157	171	-	3.84337	5.82e-05	0.0458	ATTCCATTCCGTTC
69-CATTCCATTCGAGTC	STREME-69	chr17:21982900-21983100	157	172	-	-3.10112	9.52e-05	0.0829	CATTCCATTCCGTTC
48-AAAGGAATGGAAT	STREME-48	chr17:21982900-21983100	68	81	+	9.43902	1.91e-05	0.0242	ACTGGAATGGAAT
49-ATTTCATTCCATTC	STREME-49	chr17:21982900-21983100	82	96	-	14.8313	1.43e-06	0.00264	ATTGCATTCCATTC
76-GGCTGGAGTGCAGTG	STREME-76	chr17:21982900-21983100	177	192	+	9.29213	6.71e-06	0.0478	GAATGGAATGCAGTG
65-GATTGGAATGGA	STREME-65	chr17:21982900-21983100	127	139	+	13.4082	3.26e-06	0.00602	GATTGGAGTGGA
35-ATTCCTTTCCTTTC	STREME-35	chr17:21982900-21983100	152	166	-	15.697	1.33e-06	0.00338	ATTCCGTTCCATTC
35-ATTCCTTTCCTTTC	STREME-35	chr17:21982900-21983100	137	151	-	15.4848	1.9e-06	0.00338	ATTCCATTCCATTC
49-ATTTCATTCCATTC	STREME-49	chr17:21982900-21983100	137	151	-	14.8313	1.43e-06	0.00264	ATTCCATTCCATTC
78-CATTCCATGCCA	STREME-78	chr17:21982900-21983100	35	47	-	11.9394	2.72e-05	0.0289	CATTCCATTCCT
49-ATTTCATTCCATTC	STREME-49	chr17:21982900-21983100	177	191	-	3.91566	5.72e-05	0.0458	ACTGCATTCCATTC
48-AAAGGAATGGAAT	STREME-48	chr17:21982900-21983100	83	96	+	8.45122	2.74e-05	0.0307	AATGGAATGCAAT
76-GGCTGGAGTGCAGTG	STREME-76	chr17:21982900-21983100	127	142	+	15.1236	6.68e-07	0.0244	GATTGGAGTGGAATG
78-CATTCCATGCCA	STREME-78	chr17:21982900-21983100	145	157	-	17.2485	2.11e-06	0.00385	CATTCCATTCCA
51-TCSAATCCATTCCA	STREME-51	chr17:21982900-21983100	105	119	-	4.2561	3.35e-05	0.0306	TCCATTCCAATCCA
45-AATAGAATGGAATG	STREME-45	chr17:21982900-21983100	93	107	+	14.7927	1.02e-06	0.00189	AATGGAATGGAATG
65-GATTGGAATGGA	STREME-65	chr17:21982900-21983100	22	34	+	3.79592	8.38e-05	0.0706	GAGTCGAATGGA
51-TCSAATCCATTCCA	STREME-51	chr17:21982900-21983100	165	179	-	15.2927	8.22e-07	0.00184	TCCATTCCATTCCA
78-CATTCCATGCCA	STREME-78	chr17:21982900-21983100	30	42	-	11.9394	2.72e-05	0.0289	CATTCCTTTCCA
51-TCSAATCCATTCCA	STREME-51	chr17:21982900-21983100	150	164	-	10.2927	4.97e-06	0.00777	TCCGTTCCATTCCA
65-GATTGGAATGGA	STREME-65	chr17:21982900-21983100	32	44	+	10.5	9.61e-06	0.014	GAAAGGAATGGA
78-CATTCCATGCCA	STREME-78	chr17:21982900-21983100	140	152	-	17.2485	2.11e-06	0.00385	CATTCCATTCCA
35-ATTCCTTTCCTTTC	STREME-35	chr17:21982900-21983100	102	116	-	10.1697	2.47e-05	0.0269	ATTCCAATCCATTC
35-ATTCCTTTCCTTTC	STREME-35	chr17:21982900-21983100	132	146	-	10.3818	1.43e-05	0.0178	ATTCCATTCCACTC
51-TCSAATCCATTCCA	STREME-51	chr17:21982900-21983100	145	159	-	15.2927	8.22e-07	0.00184	TCCATTCCATTCCA
35-ATTCCTTTCCTTTC	STREME-35	chr17:21982900-21983100	82	96	-	10.097	3.3e-05	0.0301	ATTGCATTCCATTC
65-GATTGGAATGGA	STREME-65	chr17:21982900-21983100	152	164	+	3.92857	7.87e-05	0.0706	GAATGGAACGGA
27-ATCAACCCGAGTGGA	STREME-27	chr17:21982900-21983100	64	79	+	11.3049	4.26e-06	0.0482	ATCAACTGGAATGGA
78-CATTCCATGCCA	STREME-78	chr17:21982900-21983100	155	167	-	12.1515	2.14e-05	0.0289	CATTCCGTTCCA
49-ATTTCATTCCATTC	STREME-49	chr17:21982900-21983100	152	166	-	9.16867	1.13e-05	0.0133	ATTCCGTTCCATTC
69-CATTCCATTCGAGTC	STREME-69	chr17:21982900-21983100	167	182	-	7.11236	6.33e-06	0.0115	CATTCCATTCCATTC
65-GATTGGAATGGA	STREME-65	chr17:21982900-21983100	142	154	+	13.2551	3.67e-06	0.00602	GAATGGAATGGA
48-AAAGGAATGGAAT	STREME-48	chr17:21982900-21983100	153	166	+	8.15854	3.06e-05	0.0318	AATGGAACGGAAT
45-AATAGAATGGAATG	STREME-45	chr17:21982900-21983100	103	117	+	3.14634	6.17e-05	0.0476	AATGGATTGGAATG
45-AATAGAATGGAATG	STREME-45	chr17:21982900-21983100	28	42	+	7.40244	1.71e-05	0.0167	AATGGAAAGGAATG
48-AAAGGAATGGAAT	STREME-48	chr17:21982900-21983100	163	176	+	13.4268	4e-06	0.00643	AATGGAATGGAAT
78-CATTCCATGCCA	STREME-78	chr17:21982900-21983100	0	12	-	17.2485	2.11e-06	0.00385	CATTCCATTCCA
65-GATTGGAATGGA	STREME-65	chr17:21982900-21983100	162	174	+	13.2551	3.67e-06	0.00602	GAATGGAATGGA
78-CATTCCATGCCA	STREME-78	chr17:21982900-21983100	170	182	-	17.2485	2.11e-06	0.00385	CATTCCATTCCA
49-ATTTCATTCCATTC	STREME-49	chr17:21982900-21983100	27	41	-	8.24096	1.56e-05	0.0168	ATTCCTTTCCATTC
65-GATTGGAATGGA	STREME-65	chr17:21982900-21983100	107	119	+	22.7347	6.85e-08	0.00489	GATTGGAATGGA
35-ATTCCTTTCCTTTC	STREME-35	chr17:21982900-21983100	77	91	-	15.4848	1.9e-06	0.00338	ATTCCATTCCATTC
48-AAAGGAATGGAAT	STREME-48	chr17:21982900-21983100	3	16	+	13.4268	4e-06	0.00643	AATGGAATGGAAT
51-TCSAATCCATTCCA	STREME-51	chr17:21982900-21983100	0	14	-	15.2927	8.22e-07	0.00184	TCCATTCCATTCCA
65-GATTGGAATGGA	STREME-65	chr17:21982900-21983100	67	79	+	3.64286	9.2e-05	0.0706	AACTGGAATGGA
76-GGCTGGAGTGCAGTG	STREME-76	chr17:21982900-21983100	77	92	+	4.62921	3.26e-05	0.0478	GAATGGAATGGAATG
48-AAAGGAATGGAAT	STREME-48	chr17:21982900-21983100	88	101	+	7.9878	3.28e-05	0.0321	AATGCAATGGAAT
45-AATAGAATGGAATG	STREME-45	chr17:21982900-21983100	68	82	+	12.8049	2.52e-06	0.00422	ACTGGAATGGAATG
69-CATTCCATTCGAGTC	STREME-69	chr17:21982900-21983100	92	107	-	2.77528	2.11e-05	0.027	CATTCCATTCCATTG
69-CATTCCATTCGAGTC	STREME-69	chr17:21982900-21983100	142	157	-	7.11236	6.33e-06	0.0115	CATTCCATTCCATTC
49-ATTTCATTCCATTC	STREME-49	chr17:21982900-21983100	77	91	-	14.8313	1.43e-06	0.00264	ATTCCATTCCATTC
48-AAAGGAATGGAAT	STREME-48	chr17:21982900-21983100	73	86	+	13.4268	4e-06	0.00643	AATGGAATGGAAT
49-ATTTCATTCCATTC	STREME-49	chr17:21982900-21983100	167	181	-	14.8313	1.43e-06	0.00264	ATTCCATTCCATTC
51-TCSAATCCATTCCA	STREME-51	chr17:21982900-21983100	180	194	-	4.29268	3.3e-05	0.0306	TCCACTGCATTCCA
45-AATAGAATGGAATG	STREME-45	chr17:21982900-21983100	18	32	+	1.80488	9.37e-05	0.0624	ACCCGAGTCGAATG
51-TCSAATCCATTCCA	STREME-51	chr17:21982900-21983100	155	169	-	8.73171	8.55e-06	0.0113	TCCATTCCGTTCCA
78-CATTCCATGCCA	STREME-78	chr17:21982900-21983100	75	87	-	17.2485	2.11e-06	0.00385	CATTCCATTCCA
65-GATTGGAATGGA	STREME-65	chr17:21982900-21983100	2	14	+	13.2551	3.67e-06	0.00602	GAATGGAATGGA
51-TCSAATCCATTCCA	STREME-51	chr17:21982900-21983100	80	94	-	4.19512	3.42e-05	0.0306	TGCATTCCATTCCA
27-ATCAACCCGAGTGGA	STREME-27	chr17:21982900-21983100	14	29	+	22.2317	2.38e-08	0.000617	ATCAACCCGAGTCGA
78-CATTCCATGCCA	STREME-78	chr17:21982900-21983100	80	92	-	17.2485	2.11e-06	0.00385	CATTCCATTCCA
77-AATGGAATCAACH	STREME-77	chr17:21982900-21983100	113	126	+	13.0899	3.65e-06	0.0622	AATGGAACCAACC
69-CATTCCATTCGAGTC	STREME-69	chr17:21982900-21983100	127	142	-	4.41573	1.36e-05	0.0206	CATTCCACTCCAATC
78-CATTCCATGCCA	STREME-78	chr17:21982900-21983100	95	107	-	17.2485	2.11e-06	0.00385	CATTCCATTCCA
48-AAAGGAATGGAAT	STREME-48	chr17:21982900-21983100	133	146	+	10.561	1.27e-05	0.0174	AGTGGAATGGAAT
49-ATTTCATTCCATTC	STREME-49	chr17:21982900-21983100	2	16	-	14.8313	1.43e-06	0.00264	ATTCCATTCCATTC
51-TCSAATCCATTCCA	STREME-51	chr17:21982900-21983100	5	19	-	3.14634	4.65e-05	0.0364	TTGATTCCATTCCA
78-CATTCCATGCCA	STREME-78	chr17:21982900-21983100	175	187	-	17.2485	2.11e-06	0.00385	CATTCCATTCCA
65-GATTGGAATGGA	STREME-65	chr17:21982900-21983100	167	179	+	13.2551	3.67e-06	0.00602	GAATGGAATGGA
51-TCSAATCCATTCCA	STREME-51	chr17:21982900-21983100	100	114	-	26.3415	4.24e-09	0.000413	TCCAATCCATTCCA
45-AATAGAATGGAATG	STREME-45	chr17:21982900-21983100	73	87	+	14.7927	1.02e-06	0.00189	AATGGAATGGAATG
78-CATTCCATGCCA	STREME-78	chr17:21982900-21983100	40	52	-	11.8727	3.13e-05	0.0289	CATTGCATTCCA
65-GATTGGAATGGA	STREME-65	chr17:21982900-21983100	132	144	+	13.4082	3.26e-06	0.00602	GAGTGGAATGGA
35-ATTCCTTTCCTTTC	STREME-35	chr17:21982900-21983100	167	181	-	15.4848	1.9e-06	0.00338	ATTCCATTCCATTC
45-AATAGAATGGAATG	STREME-45	chr17:21982900-21983100	153	167	+	3.28049	5.93e-05	0.0467	AATGGAACGGAATG
65-GATTGGAATGGA	STREME-65	chr17:21982900-21983100	172	184	+	13.2551	3.67e-06	0.00602	GAATGGAATGGA
76-GGCTGGAGTGCAGTG	STREME-76	chr17:21982900-21983100	162	177	+	4.62921	3.26e-05	0.0478	GAATGGAATGGAATG
65-GATTGGAATGGA	STREME-65	chr17:21982900-21983100	187	199	+	3.79592	8.38e-05	0.0706	CAGTGGAATGGA
69-CATTCCATTCGAGTC	STREME-69	chr17:21982900-21983100	107	122	-	-0.314607	4.8e-05	0.0503	GGTTCCATTCCAATC
78-CATTCCATGCCA	STREME-78	chr17:21982900-21983100	160	172	-	12.1515	2.14e-05	0.0289	CATTCCATTCCG
78-CATTCCATGCCA	STREME-78	chr17:21982900-21983100	5	17	-	11.8727	3.13e-05	0.0289	GATTCCATTCCA
65-GATTGGAATGGA	STREME-65	chr17:21982900-21983100	42	54	+	3.71429	8.72e-05	0.0706	GAATGCAATGGA
78-CATTCCATGCCA	STREME-78	chr17:21982900-21983100	165	177	-	17.2485	2.11e-06	0.00385	CATTCCATTCCA
49-ATTTCATTCCATTC	STREME-49	chr17:21982900-21983100	92	106	-	10.2169	8.14e-06	0.0105	ATTCCATTCCATTG
48-AAAGGAATGGAAT	STREME-48	chr17:21982900-21983100	148	161	+	8.60976	2.59e-05	0.0307	AATGGAATGGAAC
49-ATTTCATTCCATTC	STREME-49	chr17:21982900-21983100	147	161	-	3.73494	6.03e-05	0.0458	GTTCCATTCCATTC
65-GATTGGAATGGA	STREME-65	chr17:21982900-21983100	82	94	+	3.88776	8.01e-05	0.0706	GAATGGAATGCA
48-AAAGGAATGGAAT	STREME-48	chr17:21982900-21983100	33	46	+	23.9878	2.29e-08	0.000733	AAAGGAATGGAAT
69-CATTCCATTCGAGTC	STREME-69	chr17:21982900-21983100	2	17	-	2.38202	2.38e-05	0.0283	GATTCCATTCCATTC
49-ATTTCATTCCATTC	STREME-49	chr17:21982900-21983100	47	61	-	3.72289	6.05e-05	0.0458	ATTATAGTCCATTG
51-TCSAATCCATTCCA	STREME-51	chr17:21982900-21983100	170	184	-	15.2927	8.22e-07	0.00184	TCCATTCCATTCCA
76-GGCTGGAGTGCAGTG	STREME-76	chr17:21982900-21983100	142	157	+	4.62921	3.26e-05	0.0478	GAATGGAATGGAATG
49-ATTTCATTCCATTC	STREME-49	chr17:21982900-21983100	37	51	-	14.8313	1.43e-06	0.00264	ATTGCATTCCATTC
48-AAAGGAATGGAAT	STREME-48	chr17:21982900-21983100	168	181	+	13.4268	4e-06	0.00643	AATGGAATGGAAT
69-CATTCCATTCGAGTC	STREME-69	chr17:21982900-21983100	162	177	-	7.11236	6.33e-06	0.0115	CATTCCATTCCATTC
35-ATTCCTTTCCTTTC	STREME-35	chr17:21982900-21983100	2	16	-	15.4848	1.9e-06	0.00338	ATTCCATTCCATTC
65-GATTGGAATGGA	STREME-65	chr17:21982900-21983100	72	84	+	13.2551	3.67e-06	0.00602	GAATGGAATGGA
49-ATTTCATTCCATTC	STREME-49	chr17:21982900-21983100	72	86	-	14.8313	1.43e-06	0.00264	ATTCCATTCCATTC
45-AATAGAATGGAATG	STREME-45	chr17:21982900-21983100	173	187	+	14.7927	1.02e-06	0.00189	AATGGAATGGAATG
69-CATTCCATTCGAGTC	STREME-69	chr17:21982900-21983100	32	47	-	4.14607	1.46e-05	0.0211	CATTCCATTCCTTTC
76-GGCTGGAGTGCAGTG	STREME-76	chr17:21982900-21983100	72	87	+	4.62921	3.26e-05	0.0478	GAATGGAATGGAATG
45-AATAGAATGGAATG	STREME-45	chr17:21982900-21983100	163	177	+	14.7927	1.02e-06	0.00189	AATGGAATGGAATG
69-CATTCCATTCGAGTC	STREME-69	chr17:21982900-21983100	77	92	-	7.11236	6.33e-06	0.0115	CATTCCATTCCATTC
69-CATTCCATTCGAGTC	STREME-69	chr17:21982900-21983100	87	102	-	5.25843	1.06e-05	0.0171	CATTCCATTGCATTC
78-CATTCCATGCCA	STREME-78	chr17:21982900-21983100	105	117	-	11.9394	2.72e-05	0.0289	CATTCCAATCCA
69-CATTCCATTCGAGTC	STREME-69	chr17:21982900-21983100	72	87	-	7.11236	6.33e-06	0.0115	CATTCCATTCCATTC
48-AAAGGAATGGAAT	STREME-48	chr17:21982900-21983100	138	151	+	13.4268	4e-06	0.00643	AATGGAATGGAAT
48-AAAGGAATGGAAT	STREME-48	chr17:21982900-21983100	78	91	+	13.4268	4e-06	0.00643	AATGGAATGGAAT
69-CATTCCATTCGAGTC	STREME-69	chr17:21982900-21983100	137	152	-	7.11236	6.33e-06	0.0115	CATTCCATTCCATTC
51-TCSAATCCATTCCA	STREME-51	chr17:21982900-21983100	70	84	-	15.2927	8.22e-07	0.00184	TCCATTCCATTCCA
76-GGCTGGAGTGCAGTG	STREME-76	chr17:21982900-21983100	137	152	+	4.62921	3.26e-05	0.0478	GAATGGAATGGAATG
35-ATTCCTTTCCTTTC	STREME-35	chr17:21982900-21983100	172	186	-	15.4848	1.9e-06	0.00338	ATTCCATTCCATTC
65-GATTGGAATGGA	STREME-65	chr17:21982900-21983100	87	99	+	3.71429	8.72e-05	0.0706	GAATGCAATGGA
78-CATTCCATGCCA	STREME-78	chr17:21982900-21983100	70	82	-	17.2485	2.11e-06	0.00385	CATTCCATTCCA
65-GATTGGAATGGA	STREME-65	chr17:21982900-21983100	147	159	+	13.2551	3.67e-06	0.00602	GAATGGAATGGA
45-AATAGAATGGAATG	STREME-45	chr17:21982900-21983100	143	157	+	14.7927	1.02e-06	0.00189	AATGGAATGGAATG
76-GGCTGGAGTGCAGTG	STREME-76	chr17:21982900-21983100	67	82	+	10.6854	4.14e-06	0.043	AACTGGAATGGAATG
65-GATTGGAATGGA	STREME-65	chr17:21982900-21983100	37	49	+	3.88776	8.01e-05	0.0706	GAATGGAATGCA
45-AATAGAATGGAATG	STREME-45	chr17:21982900-21983100	33	47	+	10.7439	5.15e-06	0.00779	AAAGGAATGGAATG
35-ATTCCTTTCCTTTC	STREME-35	chr17:21982900-21983100	142	156	-	15.4848	1.9e-06	0.00338	ATTCCATTCCATTC
49-ATTTCATTCCATTC	STREME-49	chr17:21982900-21983100	162	176	-	14.8313	1.43e-06	0.00264	ATTCCATTCCATTC
65-GATTGGAATGGA	STREME-65	chr17:21982900-21983100	77	89	+	13.2551	3.67e-06	0.00602	GAATGGAATGGA
49-ATTTCATTCCATTC	STREME-49	chr17:21982900-21983100	142	156	-	14.8313	1.43e-06	0.00264	ATTCCATTCCATTC
45-AATAGAATGGAATG	STREME-45	chr17:21982900-21983100	3	17	+	2.9878	6.52e-05	0.0482	AATGGAATGGAATC
35-ATTCCTTTCCTTTC	STREME-35	chr17:21982900-21983100	147	161	-	10.3818	1.43e-05	0.0178	GTTCCATTCCATTC
48-AAAGGAATGGAAT	STREME-48	chr17:21982900-21983100	158	171	+	21.8415	4.17e-08	0.000873	AACGGAATGGAAT
45-AATAGAATGGAATG	STREME-45	chr17:21982900-21983100	168	182	+	14.7927	1.02e-06	0.00189	AATGGAATGGAATG
65-GATTGGAATGGA	STREME-65	chr17:21982900-21983100	157	169	+	9.58163	1.58e-05	0.0214	GAACGGAATGGA
35-ATTCCTTTCCTTTC	STREME-35	chr17:21982900-21983100	162	176	-	15.4848	1.9e-06	0.00338	ATTCCATTCCATTC
35-ATTCCTTTCCTTTC	STREME-35	chr17:21982900-21983100	72	86	-	15.4848	1.9e-06	0.00338	ATTCCATTCCATTC
68-AATRCATTCCA	STREME-68	chr17:21982900-21983100	40	51	-	10.949	1.01e-05	0.0902	ATTGCATTCCA
76-GGCTGGAGTGCAGTG	STREME-76	chr17:21982900-21983100	82	97	+	7.65169	1.28e-05	0.0478	GAATGGAATGCAATG
45-AATAGAATGGAATG	STREME-45	chr17:21982900-21983100	83	97	+	8.08537	1.36e-05	0.0144	AATGGAATGCAATG
69-CATTCCATTCGAGTC	STREME-69	chr17:21982900-21983100	67	82	-	6.96629	6.59e-06	0.0115	CATTCCATTCCAGTT
65-GATTGGAATGGA	STREME-65	chr17:21982900-21983100	92	104	+	3.64286	9.2e-05	0.0706	CAATGGAATGGA
51-TCSAATCCATTCCA	STREME-51	chr17:21983000-21983200	75	89	-	4.19512	3.42e-05	0.0306	TGCATTCCATTCCA
76-GGCTGGAGTGCAGTG	STREME-76	chr17:21983000-21983200	67	82	+	4.62921	3.26e-05	0.0478	GAATGGAATGGAATG
49-ATTTCATTCCATTC	STREME-49	chr17:21983000-21983200	162	176	-	14.8313	1.43e-06	0.00264	ATTCCATTCCATTC
35-ATTCCTTTCCTTTC	STREME-35	chr17:21983000-21983200	67	81	-	15.4848	1.9e-06	0.00338	ATTCCATTCCATTC
65-GATTGGAATGGA	STREME-65	chr17:21983000-21983200	42	54	+	13.2551	3.67e-06	0.00602	GAATGGAATGGA
45-AATAGAATGGAATG	STREME-45	chr17:21983000-21983200	153	167	+	14.7927	1.02e-06	0.00189	AATGGAATGGAATG
65-GATTGGAATGGA	STREME-65	chr17:21983000-21983200	132	144	+	13.2551	3.67e-06	0.00602	GAATGGAATGGA
76-GGCTGGAGTGCAGTG	STREME-76	chr17:21983000-21983200	132	147	+	4.62921	3.26e-05	0.0478	GAATGGAATGGAATG
45-AATAGAATGGAATG	STREME-45	chr17:21983000-21983200	43	57	+	14.7927	1.02e-06	0.00189	AATGGAATGGAATG
65-GATTGGAATGGA	STREME-65	chr17:21983000-21983200	57	69	+	9.58163	1.58e-05	0.0214	GAACGGAATGGA
76-GGCTGGAGTGCAGTG	STREME-76	chr17:21983000-21983200	182	197	+	4.62921	3.26e-05	0.0478	GAATGGAATGGAATG
45-AATAGAATGGAATG	STREME-45	chr17:21983000-21983200	68	82	+	14.7927	1.02e-06	0.00189	AATGGAATGGAATG
45-AATAGAATGGAATG	STREME-45	chr17:21983000-21983200	148	162	+	9.17073	8.93e-06	0.0109	AACGGAATGGAATG
48-AAAGGAATGGAAT	STREME-48	chr17:21983000-21983200	178	191	+	12.5122	5.9e-06	0.00912	ACCCGAATGGAAT
35-ATTCCTTTCCTTTC	STREME-35	chr17:21983000-21983200	182	196	-	15.4848	1.9e-06	0.00338	ATTCCATTCCATTC
69-CATTCCATTCGAGTC	STREME-69	chr17:21983000-21983200	147	162	-	-3.10112	9.52e-05	0.0829	CATTCCATTCCGTTC
49-ATTTCATTCCATTC	STREME-49	chr17:21983000-21983200	87	101	-	7.3253	2.09e-05	0.0211	ATTCCATTCCACTG
51-TCSAATCCATTCCA	STREME-51	chr17:21983000-21983200	180	194	-	7.46341	1.21e-05	0.015	TCCATTCCATTCGG
65-GATTGGAATGGA	STREME-65	chr17:21983000-21983200	122	134	+	3.4898	9.78e-05	0.0706	AAATGGAATGGA
49-ATTTCATTCCATTC	STREME-49	chr17:21983000-21983200	142	156	-	9.16867	1.13e-05	0.0133	ATTCCGTTCCATTC
51-TCSAATCCATTCCA	STREME-51	chr17:21983000-21983200	155	169	-	15.2927	8.22e-07	0.00184	TCCATTCCATTCCA
35-ATTCCTTTCCTTTC	STREME-35	chr17:21983000-21983200	127	141	-	15.4848	1.9e-06	0.00338	ATTCCATTCCATTC
76-GGCTGGAGTGCAGTG	STREME-76	chr17:21983000-21983200	127	142	+	4.62921	3.26e-05	0.0478	GAATGGAATGGAATG
45-AATAGAATGGAATG	STREME-45	chr17:21983000-21983200	183	197	+	14.7927	1.02e-06	0.00189	AATGGAATGGAATG
65-GATTGGAATGGA	STREME-65	chr17:21983000-21983200	2	14	+	3.77551	8.49e-05	0.0706	GAATGGATTGGA
51-TCSAATCCATTCCA	STREME-51	chr17:21983000-21983200	0	14	-	26.3415	4.24e-09	0.000413	TCCAATCCATTCCA
78-CATTCCATGCCA	STREME-78	chr17:21983000-21983200	135	147	-	17.2485	2.11e-06	0.00385	CATTCCATTCCA
48-AAAGGAATGGAAT	STREME-48	chr17:21983000-21983200	53	66	+	8.15854	3.06e-05	0.0318	AATGGAACGGAAT
49-ATTTCATTCCATTC	STREME-49	chr17:21983000-21983200	167	181	-	8.08434	1.65e-05	0.0177	GGTTTATTCCATTC
69-CATTCCATTCGAGTC	STREME-69	chr17:21983000-21983200	47	62	-	-3.2809	9.97e-05	0.0829	CGTTCCATTCCATTC
65-GATTGGAATGGA	STREME-65	chr17:21983000-21983200	157	169	+	13.2551	3.67e-06	0.00602	GAATGGAATGGA
49-ATTTCATTCCATTC	STREME-49	chr17:21983000-21983200	92	106	-	3.73494	6.03e-05	0.0458	GTTCCATTCCATTC
35-ATTCCTTTCCTTTC	STREME-35	chr17:21983000-21983200	37	51	-	15.4848	1.9e-06	0.00338	ATTCCATTCCATTC
69-CATTCCATTCGAGTC	STREME-69	chr17:21983000-21983200	177	192	-	7.42697	5.73e-06	0.0115	CATTCCATTCGGGTT
65-GATTGGAATGGA	STREME-65	chr17:21983000-21983200	152	164	+	13.2551	3.67e-06	0.00602	GAATGGAATGGA
51-TCSAATCCATTCCA	STREME-51	chr17:21983000-21983200	5	19	-	4.2561	3.35e-05	0.0306	TCCATTCCAATCCA
78-CATTCCATGCCA	STREME-78	chr17:21983000-21983200	75	87	-	17.2485	2.11e-06	0.00385	CATTCCATTCCA
78-CATTCCATGCCA	STREME-78	chr17:21983000-21983200	70	82	-	17.2485	2.11e-06	0.00385	CATTCCATTCCA
51-TCSAATCCATTCCA	STREME-51	chr17:21983000-21983200	90	104	-	15.2927	8.22e-07	0.00184	TCCATTCCATTCCA
78-CATTCCATGCCA	STREME-78	chr17:21983000-21983200	150	162	-	12.1515	2.14e-05	0.0289	CATTCCATTCCG
78-CATTCCATGCCA	STREME-78	chr17:21983000-21983200	40	52	-	17.2485	2.11e-06	0.00385	CATTCCATTCCA
49-ATTTCATTCCATTC	STREME-49	chr17:21983000-21983200	72	86	-	14.8313	1.43e-06	0.00264	ATTCCATTCCATTC
78-CATTCCATGCCA	STREME-78	chr17:21983000-21983200	90	102	-	17.2485	2.11e-06	0.00385	CATTCCATTCCA
27-ATCAACCCGAGTGGA	STREME-27	chr17:21983000-21983200	174	189	+	18.7317	1.39e-07	0.00262	ATAAACCCGAATGGA
45-AATAGAATGGAATG	STREME-45	chr17:21983000-21983200	178	192	+	12.9512	2.4e-06	0.00412	ACCCGAATGGAATG
76-GGCTGGAGTGCAGTG	STREME-76	chr17:21983000-21983200	32	47	+	10.3371	4.53e-06	0.043	GAGTGGAATGGAATG
48-AAAGGAATGGAAT	STREME-48	chr17:21983000-21983200	93	106	+	8.60976	2.59e-05	0.0307	AATGGAATGGAAC
65-GATTGGAATGGA	STREME-65	chr17:21983000-21983200	62	74	+	13.2551	3.67e-06	0.00602	GAATGGAATGGA
65-GATTGGAATGGA	STREME-65	chr17:21983000-21983200	77	89	+	3.88776	8.01e-05	0.0706	GAATGGAATGCA
48-AAAGGAATGGAAT	STREME-48	chr17:21983000-21983200	38	51	+	13.4268	4e-06	0.00643	AATGGAATGGAAT
51-TCSAATCCATTCCA	STREME-51	chr17:21983000-21983200	160	174	-	15.2927	8.22e-07	0.00184	TCCATTCCATTCCA
49-ATTTCATTCCATTC	STREME-49	chr17:21983000-21983200	182	196	-	14.8313	1.43e-06	0.00264	ATTCCATTCCATTC
49-ATTTCATTCCATTC	STREME-49	chr17:21983000-21983200	77	91	-	3.91566	5.72e-05	0.0458	ACTGCATTCCATTC
35-ATTCCTTTCCTTTC	STREME-35	chr17:21983000-21983200	162	176	-	15.4848	1.9e-06	0.00338	ATTCCATTCCATTC
78-CATTCCATGCCA	STREME-78	chr17:21983000-21983200	45	57	-	17.2485	2.11e-06	0.00385	CATTCCATTCCA
78-CATTCCATGCCA	STREME-78	chr17:21983000-21983200	0	12	-	11.9394	2.72e-05	0.0289	CAATCCATTCCA
45-AATAGAATGGAATG	STREME-45	chr17:21983000-21983200	123	137	+	14.7927	1.02e-06	0.00189	AATGGAATGGAATG
45-AATAGAATGGAATG	STREME-45	chr17:21983000-21983200	48	62	+	3.28049	5.93e-05	0.0467	AATGGAATGGAACG
65-GATTGGAATGGA	STREME-65	chr17:21983000-21983200	137	149	+	13.2551	3.67e-06	0.00602	GAATGGAATGGA
69-CATTCCATTCGAGTC	STREME-69	chr17:21983000-21983200	67	82	-	7.11236	6.33e-06	0.0115	CATTCCATTCCATTC
69-CATTCCATTCGAGTC	STREME-69	chr17:21983000-21983200	27	42	-	4.41573	1.36e-05	0.0206	CATTCCACTCCAATC
78-CATTCCATGCCA	STREME-78	chr17:21983000-21983200	65	77	-	17.2485	2.11e-06	0.00385	CATTCCATTCCA
51-TCSAATCCATTCCA	STREME-51	chr17:21983000-21983200	145	159	-	8.73171	8.55e-06	0.0113	TCCATTCCGTTCCA
65-GATTGGAATGGA	STREME-65	chr17:21983000-21983200	187	199	+	13.2551	3.67e-06	0.00602	GAATGGAATGGA
51-TCSAATCCATTCCA	STREME-51	chr17:21983000-21983200	135	149	-	15.2927	8.22e-07	0.00184	TCCATTCCATTCCA
35-ATTCCTTTCCTTTC	STREME-35	chr17:21983000-21983200	132	146	-	15.4848	1.9e-06	0.00338	ATTCCATTCCATTC
48-AAAGGAATGGAAT	STREME-48	chr17:21983000-21983200	128	141	+	13.4268	4e-06	0.00643	AATGGAATGGAAT
51-TCSAATCCATTCCA	STREME-51	chr17:21983000-21983200	130	144	-	15.2927	8.22e-07	0.00184	TCCATTCCATTCCA
49-ATTTCATTCCATTC	STREME-49	chr17:21983000-21983200	67	81	-	14.8313	1.43e-06	0.00264	ATTCCATTCCATTC
69-CATTCCATTCGAGTC	STREME-69	chr17:21983000-21983200	92	107	-	-3.2809	9.97e-05	0.0829	CGTTCCATTCCATTC
65-GATTGGAATGGA	STREME-65	chr17:21983000-21983200	32	44	+	13.4082	3.26e-06	0.00602	GAGTGGAATGGA
69-CATTCCATTCGAGTC	STREME-69	chr17:21983000-21983200	42	57	-	7.11236	6.33e-06	0.0115	CATTCCATTCCATTC
65-GATTGGAATGGA	STREME-65	chr17:21983000-21983200	37	49	+	13.2551	3.67e-06	0.00602	GAATGGAATGGA
65-GATTGGAATGGA	STREME-65	chr17:21983000-21983200	27	39	+	13.4082	3.26e-06	0.00602	GATTGGAGTGGA
35-ATTCCTTTCCTTTC	STREME-35	chr17:21983000-21983200	152	166	-	15.4848	1.9e-06	0.00338	ATTCCATTCCATTC
35-ATTCCTTTCCTTTC	STREME-35	chr17:21983000-21983200	97	111	-	10.3818	1.43e-05	0.0178	TTTCCGTTCCATTC
69-CATTCCATTCGAGTC	STREME-69	chr17:21983000-21983200	57	72	-	-3.10112	9.52e-05	0.0829	CATTCCATTCCGTTC
78-CATTCCATGCCA	STREME-78	chr17:21983000-21983200	120	132	-	11.6606	3.63e-05	0.0289	CATTCCATTTCA
69-CATTCCATTCGAGTC	STREME-69	chr17:21983000-21983200	137	152	-	-3.2809	9.97e-05	0.0829	CGTTCCATTCCATTC
27-ATCAACCCGAGTGGA	STREME-27	chr17:21983000-21983200	19	34	+	13.2195	1.81e-06	0.0243	ACCAACCTGATTGGA
35-ATTCCTTTCCTTTC	STREME-35	chr17:21983000-21983200	47	61	-	10.3818	1.43e-05	0.0178	GTTCCATTCCATTC
45-AATAGAATGGAATG	STREME-45	chr17:21983000-21983200	33	47	+	9.67073	7.38e-06	0.00966	AGTGGAATGGAATG
48-AAAGGAATGGAAT	STREME-48	chr17:21983000-21983200	43	56	+	13.4268	4e-06	0.00643	AATGGAATGGAAT
27-ATCAACCCGAGTGGA	STREME-27	chr17:21983000-21983200	109	124	+	13.7683	1.36e-06	0.0189	AACAACCCGTGTGAA
69-CATTCCATTCGAGTC	STREME-69	chr17:21983000-21983200	127	142	-	7.11236	6.33e-06	0.0115	CATTCCATTCCATTC
51-TCSAATCCATTCCA	STREME-51	chr17:21983000-21983200	140	154	-	10.2927	4.97e-06	0.00777	TCCGTTCCATTCCA
48-AAAGGAATGGAAT	STREME-48	chr17:21983000-21983200	143	156	+	8.15854	3.06e-05	0.0318	AATGGAACGGAAT
48-AAAGGAATGGAAT	STREME-48	chr17:21983000-21983200	63	76	+	13.4268	4e-06	0.00643	AATGGAATGGAAT
48-AAAGGAATGGAAT	STREME-48	chr17:21983000-21983200	58	71	+	21.8415	4.17e-08	0.000873	AACGGAATGGAAT
51-TCSAATCCATTCCA	STREME-51	chr17:21983000-21983200	80	94	-	4.29268	3.3e-05	0.0306	TCCACTGCATTCCA
48-AAAGGAATGGAAT	STREME-48	chr17:21983000-21983200	73	86	+	13.4268	4e-06	0.00643	AATGGAATGGAAT
51-TCSAATCCATTCCA	STREME-51	chr17:21983000-21983200	120	134	-	9.09756	7.82e-06	0.0107	TCCATTCCATTTCA
45-AATAGAATGGAATG	STREME-45	chr17:21983000-21983200	128	142	+	14.7927	1.02e-06	0.00189	AATGGAATGGAATG
51-TCSAATCCATTCCA	STREME-51	chr17:21983000-21983200	150	164	-	10.3171	4.91e-06	0.00777	TCCATTCCATTCCG
51-TCSAATCCATTCCA	STREME-51	chr17:21983000-21983200	45	59	-	15.2927	8.22e-07	0.00184	TCCATTCCATTCCA
65-GATTGGAATGGA	STREME-65	chr17:21983000-21983200	182	194	+	13.2551	3.67e-06	0.00602	GAATGGAATGGA
49-ATTTCATTCCATTC	STREME-49	chr17:21983000-21983200	32	46	-	11.9398	4.33e-06	0.00653	ATTCCATTCCACTC
49-ATTTCATTCCATTC	STREME-49	chr17:21983000-21983200	157	171	-	14.8313	1.43e-06	0.00264	ATTCCATTCCATTC
45-AATAGAATGGAATG	STREME-45	chr17:21983000-21983200	38	52	+	14.7927	1.02e-06	0.00189	AATGGAATGGAATG
65-GATTGGAATGGA	STREME-65	chr17:21983000-21983200	162	174	+	13.2551	3.67e-06	0.00602	GAATGGAATGGA
49-ATTTCATTCCATTC	STREME-49	chr17:21983000-21983200	37	51	-	14.8313	1.43e-06	0.00264	ATTCCATTCCATTC
45-AATAGAATGGAATG	STREME-45	chr17:21983000-21983200	63	77	+	14.7927	1.02e-06	0.00189	AATGGAATGGAATG
49-ATTTCATTCCATTC	STREME-49	chr17:21983000-21983200	147	161	-	3.84337	5.82e-05	0.0458	ATTCCATTCCGTTC
78-CATTCCATGCCA	STREME-78	chr17:21983000-21983200	30	42	-	12.1515	2.14e-05	0.0289	CATTCCACTCCA
78-CATTCCATGCCA	STREME-78	chr17:21983000-21983200	145	157	-	12.1515	2.14e-05	0.0289	CATTCCGTTCCA
78-CATTCCATGCCA	STREME-78	chr17:21983000-21983200	50	62	-	12.1515	2.14e-05	0.0289	CGTTCCATTCCA
49-ATTTCATTCCATTC	STREME-49	chr17:21983000-21983200	2	16	-	9.51807	1e-05	0.0121	ATTCCAATCCATTC
69-CATTCCATTCGAGTC	STREME-69	chr17:21983000-21983200	152	167	-	7.11236	6.33e-06	0.0115	CATTCCATTCCATTC
51-TCSAATCCATTCCA	STREME-51	chr17:21983000-21983200	35	49	-	15.2927	8.22e-07	0.00184	TCCATTCCATTCCA
51-TCSAATCCATTCCA	STREME-51	chr17:21983000-21983200	70	84	-	15.2927	8.22e-07	0.00184	TCCATTCCATTCCA
65-GATTGGAATGGA	STREME-65	chr17:21983000-21983200	67	79	+	13.2551	3.67e-06	0.00602	GAATGGAATGGA
76-GGCTGGAGTGCAGTG	STREME-76	chr17:21983000-21983200	37	52	+	4.62921	3.26e-05	0.0478	GAATGGAATGGAATG
77-AATGGAATCAACH	STREME-77	chr17:21983000-21983200	13	26	+	13.0899	3.65e-06	0.0622	AATGGAACCAACC
48-AAAGGAATGGAAT	STREME-48	chr17:21983000-21983200	33	46	+	10.561	1.27e-05	0.0174	AGTGGAATGGAAT
48-AAAGGAATGGAAT	STREME-48	chr17:21983000-21983200	153	166	+	13.4268	4e-06	0.00643	AATGGAATGGAAT
48-AAAGGAATGGAAT	STREME-48	chr17:21983000-21983200	48	61	+	8.60976	2.59e-05	0.0307	AATGGAATGGAAC
65-GATTGGAATGGA	STREME-65	chr17:21983000-21983200	97	109	+	3.92857	7.87e-05	0.0706	GAATGGAACGGA
48-AAAGGAATGGAAT	STREME-48	chr17:21983000-21983200	138	151	+	8.60976	2.59e-05	0.0307	AATGGAATGGAAC
51-TCSAATCCATTCCA	STREME-51	chr17:21983000-21983200	55	69	-	8.73171	8.55e-06	0.0113	TCCATTCCGTTCCA
35-ATTCCTTTCCTTTC	STREME-35	chr17:21983000-21983200	32	46	-	10.3818	1.43e-05	0.0178	ATTCCATTCCACTC
49-ATTTCATTCCATTC	STREME-49	chr17:21983000-21983200	47	61	-	3.73494	6.03e-05	0.0458	GTTCCATTCCATTC
78-CATTCCATGCCA	STREME-78	chr17:21983000-21983200	125	137	-	17.2485	2.11e-06	0.00385	CATTCCATTCCA
45-AATAGAATGGAATG	STREME-45	chr17:21983000-21983200	158	172	+	14.7927	1.02e-06	0.00189	AATGGAATGGAATG
78-CATTCCATGCCA	STREME-78	chr17:21983000-21983200	60	72	-	12.1515	2.14e-05	0.0289	CATTCCATTCCG
65-GATTGGAATGGA	STREME-65	chr17:21983000-21983200	142	154	+	3.92857	7.87e-05	0.0706	GAATGGAACGGA
78-CATTCCATGCCA	STREME-78	chr17:21983000-21983200	160	172	-	17.2485	2.11e-06	0.00385	CATTCCATTCCA
76-GGCTGGAGTGCAGTG	STREME-76	chr17:21983000-21983200	72	87	+	4.62921	3.26e-05	0.0478	GAATGGAATGGAATG
45-AATAGAATGGAATG	STREME-45	chr17:21983000-21983200	93	107	+	3.28049	5.93e-05	0.0467	AATGGAATGGAACG
35-ATTCCTTTCCTTTC	STREME-35	chr17:21983000-21983200	57	71	-	15.697	1.33e-06	0.00338	ATTCCATTCCGTTC
51-TCSAATCCATTCCA	STREME-51	chr17:21983000-21983200	50	64	-	10.2927	4.97e-06	0.00777	TCCGTTCCATTCCA
69-CATTCCATTCGAGTC	STREME-69	chr17:21983000-21983200	52	67	-	-3.2809	9.97e-05	0.0829	CATTCCGTTCCATTC
78-CATTCCATGCCA	STREME-78	chr17:21983000-21983200	5	17	-	11.9394	2.72e-05	0.0289	CATTCCAATCCA
51-TCSAATCCATTCCA	STREME-51	chr17:21983000-21983200	125	139	-	15.2927	8.22e-07	0.00184	TCCATTCCATTCCA
78-CATTCCATGCCA	STREME-78	chr17:21983000-21983200	55	67	-	12.1515	2.14e-05	0.0289	CATTCCGTTCCA
35-ATTCCTTTCCTTTC	STREME-35	chr17:21983000-21983200	2	16	-	10.1697	2.47e-05	0.0269	ATTCCAATCCATTC
78-CATTCCATGCCA	STREME-78	chr17:21983000-21983200	35	47	-	17.2485	2.11e-06	0.00385	CATTCCATTCCA
35-ATTCCTTTCCTTTC	STREME-35	chr17:21983000-21983200	52	66	-	15.697	1.33e-06	0.00338	ATTCCGTTCCATTC
48-AAAGGAATGGAAT	STREME-48	chr17:21983000-21983200	68	81	+	13.4268	4e-06	0.00643	AATGGAATGGAAT
68-AATRCATTCCA	STREME-68	chr17:21983000-21983200	80	91	-	11.102	8e-06	0.0902	ACTGCATTCCA
69-CATTCCATTCGAGTC	STREME-69	chr17:21983000-21983200	182	197	-	7.11236	6.33e-06	0.0115	CATTCCATTCCATTC
45-AATAGAATGGAATG	STREME-45	chr17:21983000-21983200	28	42	+	4.68293	3.95e-05	0.0348	ATTGGAGTGGAATG
65-GATTGGAATGGA	STREME-65	chr17:21983000-21983200	72	84	+	13.2551	3.67e-06	0.00602	GAATGGAATGGA
76-GGCTGGAGTGCAGTG	STREME-76	chr17:21983000-21983200	77	92	+	9.29213	6.71e-06	0.0478	GAATGGAATGCAGTG
45-AATAGAATGGAATG	STREME-45	chr17:21983000-21983200	138	152	+	3.28049	5.93e-05	0.0467	AATGGAATGGAACG
45-AATAGAATGGAATG	STREME-45	chr17:21983000-21983200	133	147	+	14.7927	1.02e-06	0.00189	AATGGAATGGAATG
48-AAAGGAATGGAAT	STREME-48	chr17:21983000-21983200	133	146	+	13.4268	4e-06	0.00643	AATGGAATGGAAT
77-AATGGAATCAACH	STREME-77	chr17:21983000-21983200	168	181	+	21.0449	8.75e-08	0.00262	AATGGAATAAACC
48-AAAGGAATGGAAT	STREME-48	chr17:21983000-21983200	88	101	+	10.561	1.27e-05	0.0174	AGTGGAATGGAAT
35-ATTCCTTTCCTTTC	STREME-35	chr17:21983000-21983200	72	86	-	15.4848	1.9e-06	0.00338	ATTCCATTCCATTC
69-CATTCCATTCGAGTC	STREME-69	chr17:21983000-21983200	117	132	-	-0.325843	4.81e-05	0.0504	CATTCCATTTCACAC
48-AAAGGAATGGAAT	STREME-48	chr17:21983000-21983200	183	196	+	13.4268	4e-06	0.00643	AATGGAATGGAAT
45-AATAGAATGGAATG	STREME-45	chr17:21983000-21983200	163	177	+	2.84146	6.82e-05	0.0482	AATGGAATGGAATA
65-GATTGGAATGGA	STREME-65	chr17:21983000-21983200	7	19	+	22.7347	6.85e-08	0.00489	GATTGGAATGGA
78-CATTCCATGCCA	STREME-78	chr17:21983000-21983200	140	152	-	12.1515	2.14e-05	0.0289	CGTTCCATTCCA
65-GATTGGAATGGA	STREME-65	chr17:21983000-21983200	52	64	+	3.92857	7.87e-05	0.0706	GAATGGAACGGA
45-AATAGAATGGAATG	STREME-45	chr17:21983000-21983200	83	97	+	4.93902	3.66e-05	0.0325	AATGCAGTGGAATG
35-ATTCCTTTCCTTTC	STREME-35	chr17:21983000-21983200	142	156	-	15.697	1.33e-06	0.00338	ATTCCGTTCCATTC
68-AATRCATTCCA	STREME-68	chr17:21983000-21983200	0	11	-	11.4286	4.34e-06	0.0902	AATCCATTCCA
69-CATTCCATTCGAGTC	STREME-69	chr17:21983000-21983200	132	147	-	7.11236	6.33e-06	0.0115	CATTCCATTCCATTC
49-ATTTCATTCCATTC	STREME-49	chr17:21983000-21983200	132	146	-	14.8313	1.43e-06	0.00264	ATTCCATTCCATTC
49-ATTTCATTCCATTC	STREME-49	chr17:21983000-21983200	122	136	-	9.77108	9.2e-06	0.0113	ATTCCATTCCATTT
49-ATTTCATTCCATTC	STREME-49	chr17:21983000-21983200	57	71	-	3.84337	5.82e-05	0.0458	ATTCCATTCCGTTC
76-GGCTGGAGTGCAGTG	STREME-76	chr17:21983000-21983200	62	77	+	4.62921	3.26e-05	0.0478	GAATGGAATGGAATG
51-TCSAATCCATTCCA	STREME-51	chr17:21983000-21983200	95	109	-	10.2927	4.97e-06	0.00777	TCCGTTCCATTCCA
45-AATAGAATGGAATG	STREME-45	chr17:21983000-21983200	88	102	+	9.67073	7.38e-06	0.00966	AGTGGAATGGAATG
45-AATAGAATGGAATG	STREME-45	chr17:21983000-21983200	3	17	+	3.14634	6.17e-05	0.0476	AATGGATTGGAATG
49-ATTTCATTCCATTC	STREME-49	chr17:21983000-21983200	152	166	-	14.8313	1.43e-06	0.00264	ATTCCATTCCATTC
69-CATTCCATTCGAGTC	STREME-69	chr17:21983000-21983200	87	102	-	2.93258	2.01e-05	0.027	CATTCCATTCCACTG
76-GGCTGGAGTGCAGTG	STREME-76	chr17:21983000-21983200	27	42	+	15.1236	6.68e-07	0.0244	GATTGGAGTGGAATG
48-AAAGGAATGGAAT	STREME-48	chr17:21983000-21983200	123	136	+	13.4268	4e-06	0.00643	AATGGAATGGAAT
51-TCSAATCCATTCCA	STREME-51	chr17:21983000-21983200	30	44	-	8.68293	8.68e-06	0.0113	TCCATTCCACTCCA
49-ATTTCATTCCATTC	STREME-49	chr17:21983000-21983200	62	76	-	14.8313	1.43e-06	0.00264	ATTCCATTCCATTC
76-GGCTGGAGTGCAGTG	STREME-76	chr17:21983000-21983200	152	167	+	4.62921	3.26e-05	0.0478	GAATGGAATGGAATG
51-TCSAATCCATTCCA	STREME-51	chr17:21983000-21983200	60	74	-	10.3171	4.91e-06	0.00777	TCCATTCCATTCCG
65-GATTGGAATGGA	STREME-65	chr17:21983000-21983200	47	59	+	13.2551	3.67e-06	0.00602	GAATGGAATGGA
69-CATTCCATTCGAGTC	STREME-69	chr17:21983000-21983200	62	77	-	7.11236	6.33e-06	0.0115	CATTCCATTCCATTC
45-AATAGAATGGAATG	STREME-45	chr17:21983000-21983200	58	72	+	9.17073	8.93e-06	0.0109	AACGGAATGGAATG
49-ATTTCATTCCATTC	STREME-49	chr17:21983000-21983200	52	66	-	9.16867	1.13e-05	0.0133	ATTCCGTTCCATTC
65-GATTGGAATGGA	STREME-65	chr17:21983000-21983200	87	99	+	3.79592	8.38e-05	0.0706	CAGTGGAATGGA
78-CATTCCATGCCA	STREME-78	chr17:21983000-21983200	130	142	-	17.2485	2.11e-06	0.00385	CATTCCATTCCA
77-AATGGAATCAACH	STREME-77	chr17:21983000-21983200	103	116	+	7.20225	3e-05	0.227	AACGGAAACAACC
69-CATTCCATTCGAGTC	STREME-69	chr17:21983000-21983200	72	87	-	7.11236	6.33e-06	0.0115	CATTCCATTCCATTC
76-GGCTGGAGTGCAGTG	STREME-76	chr17:21983000-21983200	157	172	+	4.62921	3.26e-05	0.0478	GAATGGAATGGAATG
35-ATTCCTTTCCTTTC	STREME-35	chr17:21983000-21983200	137	151	-	10.3818	1.43e-05	0.0178	GTTCCATTCCATTC
35-ATTCCTTTCCTTTC	STREME-35	chr17:21983000-21983200	157	171	-	15.4848	1.9e-06	0.00338	ATTCCATTCCATTC
78-CATTCCATGCCA	STREME-78	chr17:21983000-21983200	185	197	-	17.2485	2.11e-06	0.00385	CATTCCATTCCA
45-AATAGAATGGAATG	STREME-45	chr17:21983000-21983200	143	157	+	3.28049	5.93e-05	0.0467	AATGGAACGGAATG
78-CATTCCATGCCA	STREME-78	chr17:21983000-21983200	155	167	-	17.2485	2.11e-06	0.00385	CATTCCATTCCA
48-AAAGGAATGGAAT	STREME-48	chr17:21983000-21983200	148	161	+	21.8415	4.17e-08	0.000873	AACGGAATGGAAT
69-CATTCCATTCGAGTC	STREME-69	chr17:21983000-21983200	7	22	-	-0.314607	4.8e-05	0.0503	GGTTCCATTCCAATC
35-ATTCCTTTCCTTTC	STREME-35	chr17:21983000-21983200	92	106	-	10.3818	1.43e-05	0.0178	GTTCCATTCCATTC
69-CATTCCATTCGAGTC	STREME-69	chr17:21983000-21983200	142	157	-	-3.2809	9.97e-05	0.0829	CATTCCGTTCCATTC
48-AAAGGAATGGAAT	STREME-48	chr17:21983000-21983200	163	176	+	13.4268	4e-06	0.00643	AATGGAATGGAAT
35-ATTCCTTTCCTTTC	STREME-35	chr17:21983000-21983200	42	56	-	15.4848	1.9e-06	0.00338	ATTCCATTCCATTC
35-ATTCCTTTCCTTTC	STREME-35	chr17:21983000-21983200	62	76	-	15.4848	1.9e-06	0.00338	ATTCCATTCCATTC
49-ATTTCATTCCATTC	STREME-49	chr17:21983000-21983200	137	151	-	3.73494	6.03e-05	0.0458	GTTCCATTCCATTC
45-AATAGAATGGAATG	STREME-45	chr17:21983000-21983200	73	87	+	14.7927	1.02e-06	0.00189	AATGGAATGGAATG
51-TCSAATCCATTCCA	STREME-51	chr17:21983000-21983200	65	79	-	15.2927	8.22e-07	0.00184	TCCATTCCATTCCA
69-CATTCCATTCGAGTC	STREME-69	chr17:21983000-21983200	157	172	-	7.11236	6.33e-06	0.0115	CATTCCATTCCATTC
69-CATTCCATTCGAGTC	STREME-69	chr17:21983000-21983200	32	47	-	7.26966	6.02e-06	0.0115	CATTCCATTCCACTC
76-GGCTGGAGTGCAGTG	STREME-76	chr17:21983000-21983200	87	102	+	4.69663	3.2e-05	0.0478	CAGTGGAATGGAATG
65-GATTGGAATGGA	STREME-65	chr17:21983000-21983200	92	104	+	13.2551	3.67e-06	0.00602	GAATGGAATGGA
45-AATAGAATGGAATG	STREME-45	chr17:21983000-21983200	53	67	+	3.28049	5.93e-05	0.0467	AATGGAACGGAATG
49-ATTTCATTCCATTC	STREME-49	chr17:21983000-21983200	42	56	-	14.8313	1.43e-06	0.00264	ATTCCATTCCATTC
78-CATTCCATGCCA	STREME-78	chr17:21983000-21983200	165	177	-	11.6606	3.63e-05	0.0289	TATTCCATTCCA
65-GATTGGAATGGA	STREME-65	chr17:21983000-21983200	147	159	+	9.58163	1.58e-05	0.0214	GAACGGAATGGA
65-GATTGGAATGGA	STREME-65	chr17:21983000-21983200	127	139	+	13.2551	3.67e-06	0.00602	GAATGGAATGGA
76-GGCTGGAGTGCAGTG	STREME-76	chr17:21983000-21983200	42	57	+	4.62921	3.26e-05	0.0478	GAATGGAATGGAATG
51-TCSAATCCATTCCA	STREME-51	chr17:21983000-21983200	185	199	-	15.2927	8.22e-07	0.00184	TCCATTCCATTCCA
35-ATTCCTTTCCTTTC	STREME-35	chr17:21983000-21983200	122	136	-	9.88485	3.95e-05	0.0315	ATTCCATTCCATTT
48-AAAGGAATGGAAT	STREME-48	chr17:21983000-21983200	158	171	+	13.4268	4e-06	0.00643	AATGGAATGGAAT
35-ATTCCTTTCCTTTC	STREME-35	chr17:21983000-21983200	147	161	-	15.697	1.33e-06	0.00338	ATTCCATTCCGTTC
78-CATTCCATGCCA	STREME-78	chr17:21983000-21983200	95	107	-	12.1515	2.14e-05	0.0289	CGTTCCATTCCA
69-CATTCCATTCGAGTC	STREME-69	chr17:21983000-21983200	37	52	-	7.11236	6.33e-06	0.0115	CATTCCATTCCATTC
49-ATTTCATTCCATTC	STREME-49	chr17:21983000-21983200	127	141	-	14.8313	1.43e-06	0.00264	ATTCCATTCCATTC
51-TCSAATCCATTCCA	STREME-51	chr17:21983000-21983200	40	54	-	15.2927	8.22e-07	0.00184	TCCATTCCATTCCA
76-GGCTGGAGTGCAGTG	STREME-76	chr17:21983050-21983250	177	192	+	16.3708	4.13e-07	0.0244	GAGTGGAGTGGAATG
49-ATTTCATTCCATTC	STREME-49	chr17:21983050-21983250	142	156	-	23.2169	1.26e-08	0.00049	ATTACATTCCATTC
45-AATAGAATGGAATG	STREME-45	chr17:21983050-21983250	83	97	+	14.7927	1.02e-06	0.00189	AATGGAATGGAATG
35-ATTCCTTTCCTTTC	STREME-35	chr17:21983050-21983250	72	86	-	9.88485	3.95e-05	0.0315	ATTCCATTCCATTT
76-GGCTGGAGTGCAGTG	STREME-76	chr17:21983050-21983250	37	52	+	4.69663	3.2e-05	0.0478	CAGTGGAATGGAATG
65-GATTGGAATGGA	STREME-65	chr17:21983050-21983250	102	114	+	13.2551	3.67e-06	0.00602	GAATGGAATGGA
69-CATTCCATTCGAGTC	STREME-69	chr17:21983050-21983250	147	162	-	2.77528	2.11e-05	0.027	CATTCCATTACATTC
48-AAAGGAATGGAAT	STREME-48	chr17:21983050-21983250	133	146	+	13.4268	4e-06	0.00643	AATGGAATGGAAT
78-CATTCCATGCCA	STREME-78	chr17:21983050-21983250	15	27	-	17.2485	2.11e-06	0.00385	CATTCCATTCCA
49-ATTTCATTCCATTC	STREME-49	chr17:21983050-21983250	152	166	-	9.92771	8.84e-06	0.0111	ATTGCATTCCATTA
45-AATAGAATGGAATG	STREME-45	chr17:21983050-21983250	143	157	+	9.40244	8.17e-06	0.0104	AATGGAATGTAATG
35-ATTCCTTTCCTTTC	STREME-35	chr17:21983050-21983250	7	21	-	15.697	1.33e-06	0.00338	ATTCCATTCCGTTC
35-ATTCCTTTCCTTTC	STREME-35	chr17:21983050-21983250	142	156	-	9.88485	3.95e-05	0.0315	ATTACATTCCATTC
69-CATTCCATTCGAGTC	STREME-69	chr17:21983050-21983250	107	122	-	7.11236	6.33e-06	0.0115	CATTCCATTCCATTC
45-AATAGAATGGAATG	STREME-45	chr17:21983050-21983250	8	22	+	9.17073	8.93e-06	0.0109	AACGGAATGGAATG
78-CATTCCATGCCA	STREME-78	chr17:21983050-21983250	135	147	-	17.2485	2.11e-06	0.00385	CATTCCATTCCA
51-TCSAATCCATTCCA	STREME-51	chr17:21983050-21983250	20	34	-	15.2927	8.22e-07	0.00184	TCCATTCCATTCCA
51-TCSAATCCATTCCA	STREME-51	chr17:21983050-21983250	40	54	-	15.2927	8.22e-07	0.00184	TCCATTCCATTCCA
69-CATTCCATTCGAGTC	STREME-69	chr17:21983050-21983250	102	117	-	7.11236	6.33e-06	0.0115	CATTCCATTCCATTC
65-GATTGGAATGGA	STREME-65	chr17:21983050-21983250	2	14	+	3.92857	7.87e-05	0.0706	GAATGGAACGGA
49-ATTTCATTCCATTC	STREME-49	chr17:21983050-21983250	182	196	-	11.9398	4.33e-06	0.00653	ATTCCATTCCACTC
27-ATCAACCCGAGTGGA	STREME-27	chr17:21983050-21983250	59	74	+	13.7683	1.36e-06	0.0189	AACAACCCGTGTGAA
78-CATTCCATGCCA	STREME-78	chr17:21983050-21983250	85	97	-	17.2485	2.11e-06	0.00385	CATTCCATTCCA
49-ATTTCATTCCATTC	STREME-49	chr17:21983050-21983250	102	116	-	14.8313	1.43e-06	0.00264	ATTCCATTCCATTC
35-ATTCCTTTCCTTTC	STREME-35	chr17:21983050-21983250	147	161	-	9.88485	3.95e-05	0.0315	ATTCCATTACATTC
35-ATTCCTTTCCTTTC	STREME-35	chr17:21983050-21983250	107	121	-	15.4848	1.9e-06	0.00338	ATTCCATTCCATTC
51-TCSAATCCATTCCA	STREME-51	chr17:21983050-21983250	140	154	-	11.1341	3.41e-06	0.00634	TACATTCCATTCCA
51-TCSAATCCATTCCA	STREME-51	chr17:21983050-21983250	45	59	-	10.2927	4.97e-06	0.00777	TCCGTTCCATTCCA
51-TCSAATCCATTCCA	STREME-51	chr17:21983050-21983250	105	119	-	15.2927	8.22e-07	0.00184	TCCATTCCATTCCA
69-CATTCCATTCGAGTC	STREME-69	chr17:21983050-21983250	87	102	-	-3.2809	9.97e-05	0.0829	CGTTCCATTCCATTC
48-AAAGGAATGGAAT	STREME-48	chr17:21983050-21983250	73	86	+	13.4268	4e-06	0.00643	AATGGAATGGAAT
48-AAAGGAATGGAAT	STREME-48	chr17:21983050-21983250	128	141	+	12.5122	5.9e-06	0.00912	ACCCGAATGGAAT
45-AATAGAATGGAATG	STREME-45	chr17:21983050-21983250	88	102	+	3.28049	5.93e-05	0.0467	AATGGAATGGAACG
48-AAAGGAATGGAAT	STREME-48	chr17:21983050-21983250	178	191	+	5.92683	6.63e-05	0.056	AGTGGAGTGGAAT
35-ATTCCTTTCCTTTC	STREME-35	chr17:21983050-21983250	2	16	-	15.697	1.33e-06	0.00338	ATTCCGTTCCATTC
65-GATTGGAATGGA	STREME-65	chr17:21983050-21983250	177	189	+	4.08163	7.36e-05	0.0706	GAGTGGAGTGGA
76-GGCTGGAGTGCAGTG	STREME-76	chr17:21983050-21983250	82	97	+	4.62921	3.26e-05	0.0478	GAATGGAATGGAATG
49-ATTTCATTCCATTC	STREME-49	chr17:21983050-21983250	117	131	-	8.08434	1.65e-05	0.0177	GGTTTATTCCATTC
51-TCSAATCCATTCCA	STREME-51	chr17:21983050-21983250	15	29	-	15.2927	8.22e-07	0.00184	TCCATTCCATTCCA
45-AATAGAATGGAATG	STREME-45	chr17:21983050-21983250	93	107	+	3.28049	5.93e-05	0.0467	AATGGAACGGAATG
49-ATTTCATTCCATTC	STREME-49	chr17:21983050-21983250	87	101	-	3.73494	6.03e-05	0.0458	GTTCCATTCCATTC
51-TCSAATCCATTCCA	STREME-51	chr17:21983050-21983250	90	104	-	10.2927	4.97e-06	0.00777	TCCGTTCCATTCCA
45-AATAGAATGGAATG	STREME-45	chr17:21983050-21983250	108	122	+	14.7927	1.02e-06	0.00189	AATGGAATGGAATG
65-GATTGGAATGGA	STREME-65	chr17:21983050-21983250	92	104	+	3.92857	7.87e-05	0.0706	GAATGGAACGGA
68-AATRCATTCCA	STREME-68	chr17:21983050-21983250	145	156	-	9.7551	1.96e-05	0.131	ATTACATTCCA
76-GGCTGGAGTGCAGTG	STREME-76	chr17:21983050-21983250	77	92	+	4.62921	3.26e-05	0.0478	GAATGGAATGGAATG
45-AATAGAATGGAATG	STREME-45	chr17:21983050-21983250	98	112	+	9.17073	8.93e-06	0.0109	AACGGAATGGAATG
48-AAAGGAATGGAAT	STREME-48	chr17:21983050-21983250	13	26	+	13.4268	4e-06	0.00643	AATGGAATGGAAT
48-AAAGGAATGGAAT	STREME-48	chr17:21983050-21983250	23	36	+	13.4268	4e-06	0.00643	AATGGAATGGAAT
51-TCSAATCCATTCCA	STREME-51	chr17:21983050-21983250	100	114	-	10.3171	4.91e-06	0.00777	TCCATTCCATTCCG
78-CATTCCATGCCA	STREME-78	chr17:21983050-21983250	95	107	-	12.1515	2.14e-05	0.0289	CATTCCGTTCCA
35-ATTCCTTTCCTTTC	STREME-35	chr17:21983050-21983250	112	126	-	15.4848	1.9e-06	0.00338	ATTCCATTCCATTC
48-AAAGGAATGGAAT	STREME-48	chr17:21983050-21983250	8	21	+	21.8415	4.17e-08	0.000873	AACGGAATGGAAT
48-AAAGGAATGGAAT	STREME-48	chr17:21983050-21983250	88	101	+	8.60976	2.59e-05	0.0307	AATGGAATGGAAC
65-GATTGGAATGGA	STREME-65	chr17:21983050-21983250	27	39	+	3.88776	8.01e-05	0.0706	GAATGGAATGCA
35-ATTCCTTTCCTTTC	STREME-35	chr17:21983050-21983250	82	96	-	15.4848	1.9e-06	0.00338	ATTCCATTCCATTC
51-TCSAATCCATTCCA	STREME-51	chr17:21983050-21983250	180	194	-	8.68293	8.68e-06	0.0113	TCCATTCCACTCCA
78-CATTCCATGCCA	STREME-78	chr17:21983050-21983250	90	102	-	12.1515	2.14e-05	0.0289	CGTTCCATTCCA
48-AAAGGAATGGAAT	STREME-48	chr17:21983050-21983250	138	151	+	13.4268	4e-06	0.00643	AATGGAATGGAAT
69-CATTCCATTCGAGTC	STREME-69	chr17:21983050-21983250	82	97	-	7.11236	6.33e-06	0.0115	CATTCCATTCCATTC
49-ATTTCATTCCATTC	STREME-49	chr17:21983050-21983250	77	91	-	14.8313	1.43e-06	0.00264	ATTCCATTCCATTC
51-TCSAATCCATTCCA	STREME-51	chr17:21983050-21983250	25	39	-	4.19512	3.42e-05	0.0306	TGCATTCCATTCCA
49-ATTTCATTCCATTC	STREME-49	chr17:21983050-21983250	22	36	-	14.8313	1.43e-06	0.00264	ATTCCATTCCATTC
77-AATGGAATCAACH	STREME-77	chr17:21983050-21983250	163	176	+	12.6629	4.7e-06	0.0622	AATAGAATCAACC
78-CATTCCATGCCA	STREME-78	chr17:21983050-21983250	185	197	-	17.2485	2.11e-06	0.00385	CATTCCATTCCA
65-GATTGGAATGGA	STREME-65	chr17:21983050-21983250	7	19	+	9.58163	1.58e-05	0.0214	GAACGGAATGGA
51-TCSAATCCATTCCA	STREME-51	chr17:21983050-21983250	185	199	-	15.2927	8.22e-07	0.00184	TCCATTCCATTCCA
65-GATTGGAATGGA	STREME-65	chr17:21983050-21983250	187	199	+	13.2551	3.67e-06	0.00602	GAATGGAATGGA
69-CATTCCATTCGAGTC	STREME-69	chr17:21983050-21983250	2	17	-	-3.2809	9.97e-05	0.0829	CATTCCGTTCCATTC
45-AATAGAATGGAATG	STREME-45	chr17:21983050-21983250	43	57	+	3.28049	5.93e-05	0.0467	AATGGAATGGAACG
78-CATTCCATGCCA	STREME-78	chr17:21983050-21983250	180	192	-	12.1515	2.14e-05	0.0289	CATTCCACTCCA
49-ATTTCATTCCATTC	STREME-49	chr17:21983050-21983250	97	111	-	3.84337	5.82e-05	0.0458	ATTCCATTCCGTTC
78-CATTCCATGCCA	STREME-78	chr17:21983050-21983250	75	87	-	17.2485	2.11e-06	0.00385	CATTCCATTCCA
35-ATTCCTTTCCTTTC	STREME-35	chr17:21983050-21983250	182	196	-	10.3818	1.43e-05	0.0178	ATTCCATTCCACTC
78-CATTCCATGCCA	STREME-78	chr17:21983050-21983250	20	32	-	17.2485	2.11e-06	0.00385	CATTCCATTCCA
76-GGCTGGAGTGCAGTG	STREME-76	chr17:21983050-21983250	182	197	+	10.3371	4.53e-06	0.043	GAGTGGAATGGAATG
35-ATTCCTTTCCTTTC	STREME-35	chr17:21983050-21983250	77	91	-	15.4848	1.9e-06	0.00338	ATTCCATTCCATTC
68-AATRCATTCCA	STREME-68	chr17:21983050-21983250	155	166	-	10.949	1.01e-05	0.0902	ATTGCATTCCA
69-CATTCCATTCGAGTC	STREME-69	chr17:21983050-21983250	142	157	-	3.26966	1.82e-05	0.0254	CATTACATTCCATTC
48-AAAGGAATGGAAT	STREME-48	chr17:21983050-21983250	18	31	+	13.4268	4e-06	0.00643	AATGGAATGGAAT
49-ATTTCATTCCATTC	STREME-49	chr17:21983050-21983250	42	56	-	3.73494	6.03e-05	0.0458	GTTCCATTCCATTC
45-AATAGAATGGAATG	STREME-45	chr17:21983050-21983250	78	92	+	14.7927	1.02e-06	0.00189	AATGGAATGGAATG
45-AATAGAATGGAATG	STREME-45	chr17:21983050-21983250	183	197	+	9.67073	7.38e-06	0.00966	AGTGGAATGGAATG
76-GGCTGGAGTGCAGTG	STREME-76	chr17:21983050-21983250	17	32	+	4.62921	3.26e-05	0.0478	GAATGGAATGGAATG
51-TCSAATCCATTCCA	STREME-51	chr17:21983050-21983250	130	144	-	7.46341	1.21e-05	0.015	TCCATTCCATTCGG
78-CATTCCATGCCA	STREME-78	chr17:21983050-21983250	40	52	-	17.2485	2.11e-06	0.00385	CATTCCATTCCA
48-AAAGGAATGGAAT	STREME-48	chr17:21983050-21983250	98	111	+	21.8415	4.17e-08	0.000873	AACGGAATGGAAT
69-CATTCCATTCGAGTC	STREME-69	chr17:21983050-21983250	92	107	-	-3.2809	9.97e-05	0.0829	CATTCCGTTCCATTC
78-CATTCCATGCCA	STREME-78	chr17:21983050-21983250	25	37	-	17.2485	2.11e-06	0.00385	CATTCCATTCCA
78-CATTCCATGCCA	STREME-78	chr17:21983050-21983250	100	112	-	12.1515	2.14e-05	0.0289	CATTCCATTCCG
78-CATTCCATGCCA	STREME-78	chr17:21983050-21983250	80	92	-	17.2485	2.11e-06	0.00385	CATTCCATTCCA
65-GATTGGAATGGA	STREME-65	chr17:21983050-21983250	137	149	+	13.2551	3.67e-06	0.00602	GAATGGAATGGA
65-GATTGGAATGGA	STREME-65	chr17:21983050-21983250	47	59	+	3.92857	7.87e-05	0.0706	GAATGGAACGGA
48-AAAGGAATGGAAT	STREME-48	chr17:21983050-21983250	153	166	+	8.45122	2.74e-05	0.0307	AATGGAATGCAAT
65-GATTGGAATGGA	STREME-65	chr17:21983050-21983250	77	89	+	13.2551	3.67e-06	0.00602	GAATGGAATGGA
48-AAAGGAATGGAAT	STREME-48	chr17:21983050-21983250	43	56	+	8.60976	2.59e-05	0.0307	AATGGAATGGAAC
51-TCSAATCCATTCCA	STREME-51	chr17:21983050-21983250	85	99	-	15.2927	8.22e-07	0.00184	TCCATTCCATTCCA
49-ATTTCATTCCATTC	STREME-49	chr17:21983050-21983250	92	106	-	9.16867	1.13e-05	0.0133	ATTCCGTTCCATTC
49-ATTTCATTCCATTC	STREME-49	chr17:21983050-21983250	27	41	-	3.91566	5.72e-05	0.0458	ACTGCATTCCATTC
51-TCSAATCCATTCCA	STREME-51	chr17:21983050-21983250	135	149	-	15.2927	8.22e-07	0.00184	TCCATTCCATTCCA
65-GATTGGAATGGA	STREME-65	chr17:21983050-21983250	132	144	+	13.2551	3.67e-06	0.00602	GAATGGAATGGA
78-CATTCCATGCCA	STREME-78	chr17:21983050-21983250	5	17	-	12.1515	2.14e-05	0.0289	CATTCCGTTCCA
69-CATTCCATTCGAGTC	STREME-69	chr17:21983050-21983250	127	142	-	7.42697	5.73e-06	0.0115	CATTCCATTCGGGTT
51-TCSAATCCATTCCA	STREME-51	chr17:21983050-21983250	110	124	-	15.2927	8.22e-07	0.00184	TCCATTCCATTCCA
76-GGCTGGAGTGCAGTG	STREME-76	chr17:21983050-21983250	172	187	+	2.67416	6.17e-05	0.0809	AACCCGAGTGGAGTG
69-CATTCCATTCGAGTC	STREME-69	chr17:21983050-21983250	7	22	-	-3.10112	9.52e-05	0.0829	CATTCCATTCCGTTC
77-AATGGAATCAACH	STREME-77	chr17:21983050-21983250	118	131	+	21.0449	8.75e-08	0.00262	AATGGAATAAACC
48-AAAGGAATGGAAT	STREME-48	chr17:21983050-21983250	108	121	+	13.4268	4e-06	0.00643	AATGGAATGGAAT
78-CATTCCATGCCA	STREME-78	chr17:21983050-21983250	110	122	-	17.2485	2.11e-06	0.00385	CATTCCATTCCA
65-GATTGGAATGGA	STREME-65	chr17:21983050-21983250	37	49	+	3.79592	8.38e-05	0.0706	CAGTGGAATGGA
35-ATTCCTTTCCTTTC	STREME-35	chr17:21983050-21983250	22	36	-	15.4848	1.9e-06	0.00338	ATTCCATTCCATTC
45-AATAGAATGGAATG	STREME-45	chr17:21983050-21983250	148	162	+	9.30488	8.46e-06	0.0105	AATGTAATGGAATG
69-CATTCCATTCGAGTC	STREME-69	chr17:21983050-21983250	37	52	-	2.93258	2.01e-05	0.027	CATTCCATTCCACTG
51-TCSAATCCATTCCA	STREME-51	chr17:21983050-21983250	0	14	-	10.2927	4.97e-06	0.00777	TCCGTTCCATTCCA
76-GGCTGGAGTGCAGTG	STREME-76	chr17:21983050-21983250	142	157	+	1.80899	8.24e-05	0.0978	GAATGGAATGTAATG
35-ATTCCTTTCCTTTC	STREME-35	chr17:21983050-21983250	97	111	-	15.697	1.33e-06	0.00338	ATTCCATTCCGTTC
69-CATTCCATTCGAGTC	STREME-69	chr17:21983050-21983250	77	92	-	7.11236	6.33e-06	0.0115	CATTCCATTCCATTC
51-TCSAATCCATTCCA	STREME-51	chr17:21983050-21983250	10	24	-	10.3171	4.91e-06	0.00777	TCCATTCCATTCCG
65-GATTGGAATGGA	STREME-65	chr17:21983050-21983250	42	54	+	13.2551	3.67e-06	0.00602	GAATGGAATGGA
35-ATTCCTTTCCTTTC	STREME-35	chr17:21983050-21983250	177	191	-	5.27879	8.75e-05	0.0641	ATTCCACTCCACTC
35-ATTCCTTTCCTTTC	STREME-35	chr17:21983050-21983250	12	26	-	15.4848	1.9e-06	0.00338	ATTCCATTCCATTC
69-CATTCCATTCGAGTC	STREME-69	chr17:21983050-21983250	12	27	-	7.11236	6.33e-06	0.0115	CATTCCATTCCATTC
69-CATTCCATTCGAGTC	STREME-69	chr17:21983050-21983250	17	32	-	7.11236	6.33e-06	0.0115	CATTCCATTCCATTC
49-ATTTCATTCCATTC	STREME-49	chr17:21983050-21983250	82	96	-	14.8313	1.43e-06	0.00264	ATTCCATTCCATTC
68-AATRCATTCCA	STREME-68	chr17:21983050-21983250	30	41	-	11.102	8e-06	0.0902	ACTGCATTCCA
69-CATTCCATTCGAGTC	STREME-69	chr17:21983050-21983250	132	147	-	7.11236	6.33e-06	0.0115	CATTCCATTCCATTC
78-CATTCCATGCCA	STREME-78	chr17:21983050-21983250	70	82	-	11.6606	3.63e-05	0.0289	CATTCCATTTCA
69-CATTCCATTCGAGTC	STREME-69	chr17:21983050-21983250	42	57	-	-3.2809	9.97e-05	0.0829	CGTTCCATTCCATTC
51-TCSAATCCATTCCA	STREME-51	chr17:21983050-21983250	175	189	-	0.987805	7.8e-05	0.0575	TCCACTCCACTCGG
65-GATTGGAATGGA	STREME-65	chr17:21983050-21983250	112	124	+	13.2551	3.67e-06	0.00602	GAATGGAATGGA
48-AAAGGAATGGAAT	STREME-48	chr17:21983050-21983250	83	96	+	13.4268	4e-06	0.00643	AATGGAATGGAAT
49-ATTTCATTCCATTC	STREME-49	chr17:21983050-21983250	112	126	-	14.8313	1.43e-06	0.00264	ATTCCATTCCATTC
48-AAAGGAATGGAAT	STREME-48	chr17:21983050-21983250	78	91	+	13.4268	4e-06	0.00643	AATGGAATGGAAT
35-ATTCCTTTCCTTTC	STREME-35	chr17:21983050-21983250	42	56	-	10.3818	1.43e-05	0.0178	GTTCCATTCCATTC
65-GATTGGAATGGA	STREME-65	chr17:21983050-21983250	22	34	+	13.2551	3.67e-06	0.00602	GAATGGAATGGA
27-ATCAACCCGAGTGGA	STREME-27	chr17:21983050-21983250	124	139	+	18.7317	1.39e-07	0.00262	ATAAACCCGAATGGA
45-AATAGAATGGAATG	STREME-45	chr17:21983050-21983250	128	142	+	12.9512	2.4e-06	0.00412	ACCCGAATGGAATG
48-AAAGGAATGGAAT	STREME-48	chr17:21983050-21983250	103	116	+	13.4268	4e-06	0.00643	AATGGAATGGAAT
49-ATTTCATTCCATTC	STREME-49	chr17:21983050-21983250	7	21	-	3.84337	5.82e-05	0.0458	ATTCCATTCCGTTC
65-GATTGGAATGGA	STREME-65	chr17:21983050-21983250	107	119	+	13.2551	3.67e-06	0.00602	GAATGGAATGGA
69-CATTCCATTCGAGTC	STREME-69	chr17:21983050-21983250	22	37	-	7.11236	6.33e-06	0.0115	CATTCCATTCCATTC
35-ATTCCTTTCCTTTC	STREME-35	chr17:21983050-21983250	137	151	-	15.4848	1.9e-06	0.00338	ATTCCATTCCATTC
49-ATTTCATTCCATTC	STREME-49	chr17:21983050-21983250	132	146	-	14.8313	1.43e-06	0.00264	ATTCCATTCCATTC
45-AATAGAATGGAATG	STREME-45	chr17:21983050-21983250	73	87	+	14.7927	1.02e-06	0.00189	AATGGAATGGAATG
45-AATAGAATGGAATG	STREME-45	chr17:21983050-21983250	113	127	+	2.84146	6.82e-05	0.0482	AATGGAATGGAATA
51-TCSAATCCATTCCA	STREME-51	chr17:21983050-21983250	80	94	-	15.2927	8.22e-07	0.00184	TCCATTCCATTCCA
27-ATCAACCCGAGTGGA	STREME-27	chr17:21983050-21983250	169	184	+	28.9634	7.85e-10	6.09e-05	ATCAACCCGAGTGGA
65-GATTGGAATGGA	STREME-65	chr17:21983050-21983250	17	29	+	13.2551	3.67e-06	0.00602	GAATGGAATGGA
48-AAAGGAATGGAAT	STREME-48	chr17:21983050-21983250	93	106	+	8.15854	3.06e-05	0.0318	AATGGAACGGAAT
35-ATTCCTTTCCTTTC	STREME-35	chr17:21983050-21983250	132	146	-	15.4848	1.9e-06	0.00338	ATTCCATTCCATTC
51-TCSAATCCATTCCA	STREME-51	chr17:21983050-21983250	70	84	-	9.09756	7.82e-06	0.0107	TCCATTCCATTTCA
69-CATTCCATTCGAGTC	STREME-69	chr17:21983050-21983250	137	152	-	7.11236	6.33e-06	0.0115	CATTCCATTCCATTC
76-GGCTGGAGTGCAGTG	STREME-76	chr17:21983050-21983250	132	147	+	4.62921	3.26e-05	0.0478	GAATGGAATGGAATG
65-GATTGGAATGGA	STREME-65	chr17:21983050-21983250	72	84	+	3.4898	9.78e-05	0.0706	AAATGGAATGGA
65-GATTGGAATGGA	STREME-65	chr17:21983050-21983250	97	109	+	9.58163	1.58e-05	0.0214	GAACGGAATGGA
76-GGCTGGAGTGCAGTG	STREME-76	chr17:21983050-21983250	107	122	+	4.62921	3.26e-05	0.0478	GAATGGAATGGAATG
48-AAAGGAATGGAAT	STREME-48	chr17:21983050-21983250	38	51	+	10.561	1.27e-05	0.0174	AGTGGAATGGAAT
35-ATTCCTTTCCTTTC	STREME-35	chr17:21983050-21983250	87	101	-	10.3818	1.43e-05	0.0178	GTTCCATTCCATTC
65-GATTGGAATGGA	STREME-65	chr17:21983050-21983250	142	154	+	10.5408	8.79e-06	0.0134	GAATGGAATGTA
35-ATTCCTTTCCTTTC	STREME-35	chr17:21983050-21983250	102	116	-	15.4848	1.9e-06	0.00338	ATTCCATTCCATTC
45-AATAGAATGGAATG	STREME-45	chr17:21983050-21983250	3	17	+	3.28049	5.93e-05	0.0467	AATGGAACGGAATG
49-ATTTCATTCCATTC	STREME-49	chr17:21983050-21983250	147	161	-	10.8434	6.69e-06	0.00909	ATTCCATTACATTC
51-TCSAATCCATTCCA	STREME-51	chr17:21983050-21983250	30	44	-	4.29268	3.3e-05	0.0306	TCCACTGCATTCCA
45-AATAGAATGGAATG	STREME-45	chr17:21983050-21983250	18	32	+	14.7927	1.02e-06	0.00189	AATGGAATGGAATG
45-AATAGAATGGAATG	STREME-45	chr17:21983050-21983250	13	27	+	14.7927	1.02e-06	0.00189	AATGGAATGGAATG
78-CATTCCATGCCA	STREME-78	chr17:21983050-21983250	145	157	-	11.6606	3.63e-05	0.0289	CATTACATTCCA
78-CATTCCATGCCA	STREME-78	chr17:21983050-21983250	105	117	-	17.2485	2.11e-06	0.00385	CATTCCATTCCA
65-GATTGGAATGGA	STREME-65	chr17:21983050-21983250	12	24	+	13.2551	3.67e-06	0.00602	GAATGGAATGGA
48-AAAGGAATGGAAT	STREME-48	chr17:21983050-21983250	3	16	+	8.15854	3.06e-05	0.0318	AATGGAACGGAAT
45-AATAGAATGGAATG	STREME-45	chr17:21983050-21983250	138	152	+	14.7927	1.02e-06	0.00189	AATGGAATGGAATG
49-ATTTCATTCCATTC	STREME-49	chr17:21983050-21983250	72	86	-	9.77108	9.2e-06	0.0113	ATTCCATTCCATTT
49-ATTTCATTCCATTC	STREME-49	chr17:21983050-21983250	137	151	-	14.8313	1.43e-06	0.00264	ATTCCATTCCATTC
45-AATAGAATGGAATG	STREME-45	chr17:21983050-21983250	103	117	+	14.7927	1.02e-06	0.00189	AATGGAATGGAATG
77-AATGGAATCAACH	STREME-77	chr17:21983050-21983250	53	66	+	7.20225	3e-05	0.227	AACGGAAACAACC
51-TCSAATCCATTCCA	STREME-51	chr17:21983050-21983250	75	89	-	15.2927	8.22e-07	0.00184	TCCATTCCATTCCA
35-ATTCCTTTCCTTTC	STREME-35	chr17:21983050-21983250	47	61	-	10.3818	1.43e-05	0.0178	TTTCCGTTCCATTC
51-TCSAATCCATTCCA	STREME-51	chr17:21983050-21983250	5	19	-	8.73171	8.55e-06	0.0113	TCCATTCCGTTCCA
76-GGCTGGAGTGCAGTG	STREME-76	chr17:21983050-21983250	137	152	+	4.62921	3.26e-05	0.0478	GAATGGAATGGAATG
65-GATTGGAATGGA	STREME-65	chr17:21983050-21983250	147	159	+	8.80612	1.85e-05	0.0245	GAATGTAATGGA
65-GATTGGAATGGA	STREME-65	chr17:21983050-21983250	87	99	+	13.2551	3.67e-06	0.00602	GAATGGAATGGA
78-CATTCCATGCCA	STREME-78	chr17:21983050-21983250	140	152	-	17.2485	2.11e-06	0.00385	CATTCCATTCCA
76-GGCTGGAGTGCAGTG	STREME-76	chr17:21983050-21983250	12	27	+	4.62921	3.26e-05	0.0478	GAATGGAATGGAATG
78-CATTCCATGCCA	STREME-78	chr17:21983050-21983250	10	22	-	12.1515	2.14e-05	0.0289	CATTCCATTCCG
76-GGCTGGAGTGCAGTG	STREME-76	chr17:21983050-21983250	22	37	+	4.62921	3.26e-05	0.0478	GAATGGAATGGAATG
78-CATTCCATGCCA	STREME-78	chr17:21983050-21983250	115	127	-	11.6606	3.63e-05	0.0289	TATTCCATTCCA
49-ATTTCATTCCATTC	STREME-49	chr17:21983050-21983250	2	16	-	9.16867	1.13e-05	0.0133	ATTCCGTTCCATTC
69-CATTCCATTCGAGTC	STREME-69	chr17:21983050-21983250	177	192	-	-3.1236	9.58e-05	0.0829	CATTCCACTCCACTC
65-GATTGGAATGGA	STREME-65	chr17:21983050-21983250	182	194	+	13.4082	3.26e-06	0.00602	GAGTGGAATGGA
69-CATTCCATTCGAGTC	STREME-69	chr17:21983050-21983250	182	197	-	7.26966	6.02e-06	0.0115	CATTCCATTCCACTC
49-ATTTCATTCCATTC	STREME-49	chr17:21983050-21983250	107	121	-	14.8313	1.43e-06	0.00264	ATTCCATTCCATTC
48-AAAGGAATGGAAT	STREME-48	chr17:21983050-21983250	148	161	+	6.28049	5.9e-05	0.0505	AATGTAATGGAAT
76-GGCTGGAGTGCAGTG	STREME-76	chr17:21983050-21983250	27	42	+	9.29213	6.71e-06	0.0478	GAATGGAATGCAGTG
45-AATAGAATGGAATG	STREME-45	chr17:21983050-21983250	33	47	+	4.93902	3.66e-05	0.0325	AATGCAGTGGAATG
45-AATAGAATGGAATG	STREME-45	chr17:21983050-21983250	178	192	+	4.37805	4.28e-05	0.0373	AGTGGAGTGGAATG
69-CATTCCATTCGAGTC	STREME-69	chr17:21983050-21983250	67	82	-	-0.325843	4.81e-05	0.0504	CATTCCATTTCACAC
65-GATTGGAATGGA	STREME-65	chr17:21983050-21983250	82	94	+	13.2551	3.67e-06	0.00602	GAATGGAATGGA
35-ATTCCTTTCCTTTC	STREME-35	chr17:21983050-21983250	17	31	-	15.4848	1.9e-06	0.00338	ATTCCATTCCATTC
49-ATTTCATTCCATTC	STREME-49	chr17:21983050-21983250	37	51	-	7.3253	2.09e-05	0.0211	ATTCCATTCCACTG
78-CATTCCATGCCA	STREME-78	chr17:21983050-21983250	45	57	-	12.1515	2.14e-05	0.0289	CGTTCCATTCCA
78-CATTCCATGCCA	STREME-78	chr17:21983050-21983250	150	162	-	11.6606	3.63e-05	0.0289	CATTCCATTACA
49-ATTTCATTCCATTC	STREME-49	chr17:21983050-21983250	12	26	-	14.8313	1.43e-06	0.00264	ATTCCATTCCATTC
45-AATAGAATGGAATG	STREME-45	chr17:21983050-21983250	23	37	+	14.7927	1.02e-06	0.00189	AATGGAATGGAATG
35-ATTCCTTTCCTTTC	STREME-35	chr17:21983050-21983250	92	106	-	15.697	1.33e-06	0.00338	ATTCCGTTCCATTC
78-CATTCCATGCCA	STREME-78	chr17:21983050-21983250	0	12	-	12.1515	2.14e-05	0.0289	CGTTCCATTCCA
48-AAAGGAATGGAAT	STREME-48	chr17:21983050-21983250	113	126	+	13.4268	4e-06	0.00643	AATGGAATGGAAT
45-AATAGAATGGAATG	STREME-45	chr17:21983050-21983250	133	147	+	14.7927	1.02e-06	0.00189	AATGGAATGGAATG
76-GGCTGGAGTGCAGTG	STREME-76	chr17:21983050-21983250	102	117	+	4.62921	3.26e-05	0.0478	GAATGGAATGGAATG
49-ATTTCATTCCATTC	STREME-49	chr17:21983050-21983250	17	31	-	14.8313	1.43e-06	0.00264	ATTCCATTCCATTC
51-TCSAATCCATTCCA	STREME-51	chr17:21983050-21983250	95	109	-	8.73171	8.55e-06	0.0113	TCCATTCCGTTCCA
45-AATAGAATGGAATG	STREME-45	chr17:21983050-21983250	38	52	+	9.67073	7.38e-06	0.00966	AGTGGAATGGAATG
48-AAAGGAATGGAAT	STREME-48	chr17:21983050-21983250	183	196	+	10.561	1.27e-05	0.0174	AGTGGAATGGAAT
69-CATTCCATTCGAGTC	STREME-69	chr17:21983050-21983250	97	112	-	-3.10112	9.52e-05	0.0829	CATTCCATTCCGTTC
51-TCSAATCCATTCCA	STREME-51	chr17:21983050-21983250	145	159	-	10.4268	4.63e-06	0.00777	TCCATTACATTCCA
65-GATTGGAATGGA	STREME-65	chr17:21983100-21983300	137	149	+	13.2551	3.67e-06	0.00602	GAATGGAATGGA
45-AATAGAATGGAATG	STREME-45	chr17:21983100-21983300	43	57	+	3.28049	5.93e-05	0.0467	AATGGAACGGAATG
49-ATTTCATTCCATTC	STREME-49	chr17:21983100-21983300	157	171	-	14.8313	1.43e-06	0.00264	ATTCCATTCCATTC
48-AAAGGAATGGAAT	STREME-48	chr17:21983100-21983300	78	91	+	12.5122	5.9e-06	0.00912	ACCCGAATGGAAT
51-TCSAATCCATTCCA	STREME-51	chr17:21983100-21983300	40	54	-	10.2927	4.97e-06	0.00777	TCCGTTCCATTCCA
76-GGCTGGAGTGCAGTG	STREME-76	chr17:21983100-21983300	162	177	+	4.62921	3.26e-05	0.0478	GAATGGAATGGAATG
49-ATTTCATTCCATTC	STREME-49	chr17:21983100-21983300	167	181	-	14.8313	1.43e-06	0.00264	ATTCCATTCCATTC
77-AATGGAATCAACH	STREME-77	chr17:21983100-21983300	3	16	+	7.20225	3e-05	0.227	AACGGAAACAACC
49-ATTTCATTCCATTC	STREME-49	chr17:21983100-21983300	137	151	-	3.59036	6.3e-05	0.0458	TTTCCATTCCATTC
51-TCSAATCCATTCCA	STREME-51	chr17:21983100-21983300	150	164	-	10.0366	5.48e-06	0.0082	TCCATTCCATTCCT
51-TCSAATCCATTCCA	STREME-51	chr17:21983100-21983300	20	34	-	9.09756	7.82e-06	0.0107	TCCATTCCATTTCA
69-CATTCCATTCGAGTC	STREME-69	chr17:21983100-21983300	17	32	-	-0.325843	4.81e-05	0.0504	CATTCCATTTCACAC
78-CATTCCATGCCA	STREME-78	chr17:21983100-21983300	25	37	-	17.2485	2.11e-06	0.00385	CATTCCATTCCA
45-AATAGAATGGAATG	STREME-45	chr17:21983100-21983300	138	152	+	8.36585	1.22e-05	0.0136	AATGGAATGGAAAG
49-ATTTCATTCCATTC	STREME-49	chr17:21983100-21983300	67	81	-	8.08434	1.65e-05	0.0177	GGTTTATTCCATTC
51-TCSAATCCATTCCA	STREME-51	chr17:21983100-21983300	170	184	-	3.14634	4.65e-05	0.0364	TTGATTCCATTCCA
48-AAAGGAATGGAAT	STREME-48	chr17:21983100-21983300	158	171	+	13.4268	4e-06	0.00643	AATGGAATGGAAT
69-CATTCCATTCGAGTC	STREME-69	chr17:21983100-21983300	162	177	-	7.11236	6.33e-06	0.0115	CATTCCATTCCATTC
45-AATAGAATGGAATG	STREME-45	chr17:21983100-21983300	48	62	+	9.17073	8.93e-06	0.0109	AACGGAATGGAATG
76-GGCTGGAGTGCAGTG	STREME-76	chr17:21983100-21983300	132	147	+	10.3371	4.53e-06	0.043	GAGTGGAATGGAATG
48-AAAGGAATGGAAT	STREME-48	chr17:21983100-21983300	43	56	+	8.15854	3.06e-05	0.0318	AATGGAACGGAAT
78-CATTCCATGCCA	STREME-78	chr17:21983100-21983300	160	172	-	17.2485	2.11e-06	0.00385	CATTCCATTCCA
65-GATTGGAATGGA	STREME-65	chr17:21983100-21983300	97	109	+	8.80612	1.85e-05	0.0245	GAATGTAATGGA
78-CATTCCATGCCA	STREME-78	chr17:21983100-21983300	55	67	-	17.2485	2.11e-06	0.00385	CATTCCATTCCA
48-AAAGGAATGGAAT	STREME-48	chr17:21983100-21983300	83	96	+	13.4268	4e-06	0.00643	AATGGAATGGAAT
76-GGCTGGAGTGCAGTG	STREME-76	chr17:21983100-21983300	52	67	+	4.62921	3.26e-05	0.0478	GAATGGAATGGAATG
45-AATAGAATGGAATG	STREME-45	chr17:21983100-21983300	38	52	+	3.28049	5.93e-05	0.0467	AATGGAATGGAACG
49-ATTTCATTCCATTC	STREME-49	chr17:21983100-21983300	132	146	-	11.9398	4.33e-06	0.00653	ATTCCATTCCACTC
45-AATAGAATGGAATG	STREME-45	chr17:21983100-21983300	183	197	+	7.65854	1.56e-05	0.0159	ACCCGAGTGGAATG
51-TCSAATCCATTCCA	STREME-51	chr17:21983100-21983300	130	144	-	8.68293	8.68e-06	0.0113	TCCATTCCACTCCA
51-TCSAATCCATTCCA	STREME-51	chr17:21983100-21983300	155	169	-	15.2927	8.22e-07	0.00184	TCCATTCCATTCCA
65-GATTGGAATGGA	STREME-65	chr17:21983100-21983300	147	159	+	10.5	9.61e-06	0.014	GAAAGGAATGGA
78-CATTCCATGCCA	STREME-78	chr17:21983100-21983300	40	52	-	12.1515	2.14e-05	0.0289	CGTTCCATTCCA
65-GATTGGAATGGA	STREME-65	chr17:21983100-21983300	142	154	+	3.77551	8.49e-05	0.0706	GAATGGAAAGGA
69-CATTCCATTCGAGTC	STREME-69	chr17:21983100-21983300	52	67	-	7.11236	6.33e-06	0.0115	CATTCCATTCCATTC
78-CATTCCATGCCA	STREME-78	chr17:21983100-21983300	170	182	-	11.8727	3.13e-05	0.0289	GATTCCATTCCA
49-ATTTCATTCCATTC	STREME-49	chr17:21983100-21983300	37	51	-	3.73494	6.03e-05	0.0458	GTTCCATTCCATTC
35-ATTCCTTTCCTTTC	STREME-35	chr17:21983100-21983300	57	71	-	15.4848	1.9e-06	0.00338	ATTCCATTCCATTC
48-AAAGGAATGGAAT	STREME-48	chr17:21983100-21983300	58	71	+	13.4268	4e-06	0.00643	AATGGAATGGAAT
69-CATTCCATTCGAGTC	STREME-69	chr17:21983100-21983300	127	142	-	-3.1236	9.58e-05	0.0829	CATTCCACTCCACTC
49-ATTTCATTCCATTC	STREME-49	chr17:21983100-21983300	62	76	-	14.8313	1.43e-06	0.00264	ATTCCATTCCATTC
65-GATTGGAATGGA	STREME-65	chr17:21983100-21983300	127	139	+	4.08163	7.36e-05	0.0706	GAGTGGAGTGGA
49-ATTTCATTCCATTC	STREME-49	chr17:21983100-21983300	147	161	-	11.1687	5.95e-06	0.00841	ATTCCATTCCTTTC
65-GATTGGAATGGA	STREME-65	chr17:21983100-21983300	87	99	+	13.2551	3.67e-06	0.00602	GAATGGAATGGA
51-TCSAATCCATTCCA	STREME-51	chr17:21983100-21983300	140	154	-	10.561	4.32e-06	0.00754	TCCTTTCCATTCCA
51-TCSAATCCATTCCA	STREME-51	chr17:21983100-21983300	165	179	-	15.2927	8.22e-07	0.00184	TCCATTCCATTCCA
35-ATTCCTTTCCTTTC	STREME-35	chr17:21983100-21983300	167	181	-	15.4848	1.9e-06	0.00338	ATTCCATTCCATTC
78-CATTCCATGCCA	STREME-78	chr17:21983100-21983300	60	72	-	17.2485	2.11e-06	0.00385	CATTCCATTCCA
35-ATTCCTTTCCTTTC	STREME-35	chr17:21983100-21983300	92	106	-	9.88485	3.95e-05	0.0315	ATTACATTCCATTC
78-CATTCCATGCCA	STREME-78	chr17:21983100-21983300	155	167	-	17.2485	2.11e-06	0.00385	CATTCCATTCCA
35-ATTCCTTTCCTTTC	STREME-35	chr17:21983100-21983300	47	61	-	15.697	1.33e-06	0.00338	ATTCCATTCCGTTC
45-AATAGAATGGAATG	STREME-45	chr17:21983100-21983300	23	37	+	14.7927	1.02e-06	0.00189	AATGGAATGGAATG
78-CATTCCATGCCA	STREME-78	chr17:21983100-21983300	35	47	-	17.2485	2.11e-06	0.00385	CATTCCATTCCA
45-AATAGAATGGAATG	STREME-45	chr17:21983100-21983300	133	147	+	9.67073	7.38e-06	0.00966	AGTGGAATGGAATG
48-AAAGGAATGGAAT	STREME-48	chr17:21983100-21983300	53	66	+	13.4268	4e-06	0.00643	AATGGAATGGAAT
45-AATAGAATGGAATG	STREME-45	chr17:21983100-21983300	63	77	+	2.84146	6.82e-05	0.0482	AATGGAATGGAATA
51-TCSAATCCATTCCA	STREME-51	chr17:21983100-21983300	55	69	-	15.2927	8.22e-07	0.00184	TCCATTCCATTCCA
48-AAAGGAATGGAAT	STREME-48	chr17:21983100-21983300	98	111	+	6.28049	5.9e-05	0.0505	AATGTAATGGAAT
48-AAAGGAATGGAAT	STREME-48	chr17:21983100-21983300	23	36	+	13.4268	4e-06	0.00643	AATGGAATGGAAT
45-AATAGAATGGAATG	STREME-45	chr17:21983100-21983300	153	167	+	14.7927	1.02e-06	0.00189	AATGGAATGGAATG
69-CATTCCATTCGAGTC	STREME-69	chr17:21983100-21983300	77	92	-	7.42697	5.73e-06	0.0115	CATTCCATTCGGGTT
65-GATTGGAATGGA	STREME-65	chr17:21983100-21983300	162	174	+	13.2551	3.67e-06	0.00602	GAATGGAATGGA
51-TCSAATCCATTCCA	STREME-51	chr17:21983100-21983300	125	139	-	0.987805	7.8e-05	0.0575	TCCACTCCACTCGG
48-AAAGGAATGGAAT	STREME-48	chr17:21983100-21983300	38	51	+	8.60976	2.59e-05	0.0307	AATGGAATGGAAC
48-AAAGGAATGGAAT	STREME-48	chr17:21983100-21983300	128	141	+	5.92683	6.63e-05	0.056	AGTGGAGTGGAAT
78-CATTCCATGCCA	STREME-78	chr17:21983100-21983300	165	177	-	17.2485	2.11e-06	0.00385	CATTCCATTCCA
27-ATCAACCCGAGTGGA	STREME-27	chr17:21983100-21983300	119	134	+	28.9634	7.85e-10	6.09e-05	ATCAACCCGAGTGGA
49-ATTTCATTCCATTC	STREME-49	chr17:21983100-21983300	152	166	-	14.8313	1.43e-06	0.00264	ATTCCATTCCATTC
76-GGCTGGAGTGCAGTG	STREME-76	chr17:21983100-21983300	32	47	+	4.62921	3.26e-05	0.0478	GAATGGAATGGAATG
69-CATTCCATTCGAGTC	STREME-69	chr17:21983100-21983300	157	172	-	7.11236	6.33e-06	0.0115	CATTCCATTCCATTC
49-ATTTCATTCCATTC	STREME-49	chr17:21983100-21983300	92	106	-	23.2169	1.26e-08	0.00049	ATTACATTCCATTC
68-AATRCATTCCA	STREME-68	chr17:21983100-21983300	95	106	-	9.7551	1.96e-05	0.131	ATTACATTCCA
77-AATGGAATCAACH	STREME-77	chr17:21983100-21983300	173	186	+	23.236	1.88e-08	0.000929	AATGGAATCAACC
35-ATTCCTTTCCTTTC	STREME-35	chr17:21983100-21983300	127	141	-	5.27879	8.75e-05	0.0641	ATTCCACTCCACTC
45-AATAGAATGGAATG	STREME-45	chr17:21983100-21983300	163	177	+	14.7927	1.02e-06	0.00189	AATGGAATGGAATG
76-GGCTGGAGTGCAGTG	STREME-76	chr17:21983100-21983300	82	97	+	4.62921	3.26e-05	0.0478	GAATGGAATGGAATG
51-TCSAATCCATTCCA	STREME-51	chr17:21983100-21983300	145	159	-	10.3902	4.72e-06	0.00777	TCCATTCCTTTCCA
45-AATAGAATGGAATG	STREME-45	chr17:21983100-21983300	143	157	+	7.40244	1.71e-05	0.0167	AATGGAAAGGAATG
78-CATTCCATGCCA	STREME-78	chr17:21983100-21983300	140	152	-	11.9394	2.72e-05	0.0289	CTTTCCATTCCA
76-GGCTGGAGTGCAGTG	STREME-76	chr17:21983100-21983300	92	107	+	1.80899	8.24e-05	0.0978	GAATGGAATGTAATG
49-ATTTCATTCCATTC	STREME-49	chr17:21983100-21983300	27	41	-	14.8313	1.43e-06	0.00264	ATTCCATTCCATTC
48-AAAGGAATGGAAT	STREME-48	chr17:21983100-21983300	33	46	+	13.4268	4e-06	0.00643	AATGGAATGGAAT
51-TCSAATCCATTCCA	STREME-51	chr17:21983100-21983300	25	39	-	15.2927	8.22e-07	0.00184	TCCATTCCATTCCA
78-CATTCCATGCCA	STREME-78	chr17:21983100-21983300	30	42	-	17.2485	2.11e-06	0.00385	CATTCCATTCCA
35-ATTCCTTTCCTTTC	STREME-35	chr17:21983100-21983300	22	36	-	9.88485	3.95e-05	0.0315	ATTCCATTCCATTT
35-ATTCCTTTCCTTTC	STREME-35	chr17:21983100-21983300	62	76	-	15.4848	1.9e-06	0.00338	ATTCCATTCCATTC
35-ATTCCTTTCCTTTC	STREME-35	chr17:21983100-21983300	82	96	-	15.4848	1.9e-06	0.00338	ATTCCATTCCATTC
35-ATTCCTTTCCTTTC	STREME-35	chr17:21983100-21983300	42	56	-	15.697	1.33e-06	0.00338	ATTCCGTTCCATTC
48-AAAGGAATGGAAT	STREME-48	chr17:21983100-21983300	48	61	+	21.8415	4.17e-08	0.000873	AACGGAATGGAAT
49-ATTTCATTCCATTC	STREME-49	chr17:21983100-21983300	87	101	-	14.8313	1.43e-06	0.00264	ATTCCATTCCATTC
78-CATTCCATGCCA	STREME-78	chr17:21983100-21983300	20	32	-	11.6606	3.63e-05	0.0289	CATTCCATTTCA
45-AATAGAATGGAATG	STREME-45	chr17:21983100-21983300	98	112	+	9.30488	8.46e-06	0.0105	AATGTAATGGAATG
49-ATTTCATTCCATTC	STREME-49	chr17:21983100-21983300	102	116	-	9.92771	8.84e-06	0.0111	ATTGCATTCCATTA
35-ATTCCTTTCCTTTC	STREME-35	chr17:21983100-21983300	142	156	-	20.8	1.28e-07	0.00218	ATTCCTTTCCATTC
45-AATAGAATGGAATG	STREME-45	chr17:21983100-21983300	58	72	+	14.7927	1.02e-06	0.00189	AATGGAATGGAATG
35-ATTCCTTTCCTTTC	STREME-35	chr17:21983100-21983300	137	151	-	10.1697	2.47e-05	0.0269	TTTCCATTCCATTC
69-CATTCCATTCGAGTC	STREME-69	chr17:21983100-21983300	32	47	-	7.11236	6.33e-06	0.0115	CATTCCATTCCATTC
65-GATTGGAATGGA	STREME-65	chr17:21983100-21983300	27	39	+	13.2551	3.67e-06	0.00602	GAATGGAATGGA
69-CATTCCATTCGAGTC	STREME-69	chr17:21983100-21983300	92	107	-	3.26966	1.82e-05	0.0254	CATTACATTCCATTC
51-TCSAATCCATTCCA	STREME-51	chr17:21983100-21983300	135	149	-	15.2927	8.22e-07	0.00184	TCCATTCCATTCCA
78-CATTCCATGCCA	STREME-78	chr17:21983100-21983300	100	112	-	11.6606	3.63e-05	0.0289	CATTCCATTACA
48-AAAGGAATGGAAT	STREME-48	chr17:21983100-21983300	28	41	+	13.4268	4e-06	0.00643	AATGGAATGGAAT
77-AATGGAATCAACH	STREME-77	chr17:21983100-21983300	113	126	+	12.6629	4.7e-06	0.0622	AATAGAATCAACC
35-ATTCCTTTCCTTTC	STREME-35	chr17:21983100-21983300	157	171	-	15.4848	1.9e-06	0.00338	ATTCCATTCCATTC
48-AAAGGAATGGAAT	STREME-48	chr17:21983100-21983300	138	151	+	8.32927	2.87e-05	0.0309	AATGGAATGGAAA
69-CATTCCATTCGAGTC	STREME-69	chr17:21983100-21983300	42	57	-	-3.2809	9.97e-05	0.0829	CATTCCGTTCCATTC
27-ATCAACCCGAGTGGA	STREME-27	chr17:21983100-21983300	9	24	+	13.7683	1.36e-06	0.0189	AACAACCCGTGTGAA
45-AATAGAATGGAATG	STREME-45	chr17:21983100-21983300	128	142	+	4.37805	4.28e-05	0.0373	AGTGGAGTGGAATG
65-GATTGGAATGGA	STREME-65	chr17:21983100-21983300	157	169	+	13.2551	3.67e-06	0.00602	GAATGGAATGGA
45-AATAGAATGGAATG	STREME-45	chr17:21983100-21983300	78	92	+	12.9512	2.4e-06	0.00412	ACCCGAATGGAATG
48-AAAGGAATGGAAT	STREME-48	chr17:21983100-21983300	183	196	+	7.87805	3.44e-05	0.033	ACCCGAGTGGAAT
48-AAAGGAATGGAAT	STREME-48	chr17:21983100-21983300	63	76	+	13.4268	4e-06	0.00643	AATGGAATGGAAT
49-ATTTCATTCCATTC	STREME-49	chr17:21983100-21983300	42	56	-	9.16867	1.13e-05	0.0133	ATTCCGTTCCATTC
27-ATCAACCCGAGTGGA	STREME-27	chr17:21983100-21983300	74	89	+	18.7317	1.39e-07	0.00262	ATAAACCCGAATGGA
45-AATAGAATGGAATG	STREME-45	chr17:21983100-21983300	33	47	+	14.7927	1.02e-06	0.00189	AATGGAATGGAATG
49-ATTTCATTCCATTC	STREME-49	chr17:21983100-21983300	142	156	-	8.24096	1.56e-05	0.0168	ATTCCTTTCCATTC
69-CATTCCATTCGAGTC	STREME-69	chr17:21983100-21983300	182	197	-	-2.96629	9.21e-05	0.0829	CATTCCACTCGGGTT
45-AATAGAATGGAATG	STREME-45	chr17:21983100-21983300	88	102	+	14.7927	1.02e-06	0.00189	AATGGAATGGAATG
45-AATAGAATGGAATG	STREME-45	chr17:21983100-21983300	158	172	+	14.7927	1.02e-06	0.00189	AATGGAATGGAATG
78-CATTCCATGCCA	STREME-78	chr17:21983100-21983300	65	77	-	11.6606	3.63e-05	0.0289	TATTCCATTCCA
49-ATTTCATTCCATTC	STREME-49	chr17:21983100-21983300	97	111	-	10.8434	6.69e-06	0.00909	ATTCCATTACATTC
69-CATTCCATTCGAGTC	STREME-69	chr17:21983100-21983300	57	72	-	7.11236	6.33e-06	0.0115	CATTCCATTCCATTC
51-TCSAATCCATTCCA	STREME-51	chr17:21983100-21983300	30	44	-	15.2927	8.22e-07	0.00184	TCCATTCCATTCCA
65-GATTGGAATGGA	STREME-65	chr17:21983100-21983300	132	144	+	13.4082	3.26e-06	0.00602	GAGTGGAATGGA
51-TCSAATCCATTCCA	STREME-51	chr17:21983100-21983300	160	174	-	15.2927	8.22e-07	0.00184	TCCATTCCATTCCA
51-TCSAATCCATTCCA	STREME-51	chr17:21983100-21983300	80	94	-	7.46341	1.21e-05	0.015	TCCATTCCATTCGG
78-CATTCCATGCCA	STREME-78	chr17:21983100-21983300	90	102	-	17.2485	2.11e-06	0.00385	CATTCCATTCCA
76-GGCTGGAGTGCAGTG	STREME-76	chr17:21983100-21983300	127	142	+	16.3708	4.13e-07	0.0244	GAGTGGAGTGGAATG
65-GATTGGAATGGA	STREME-65	chr17:21983100-21983300	152	164	+	13.2551	3.67e-06	0.00602	GAATGGAATGGA
49-ATTTCATTCCATTC	STREME-49	chr17:21983100-21983300	52	66	-	14.8313	1.43e-06	0.00264	ATTCCATTCCATTC
78-CATTCCATGCCA	STREME-78	chr17:21983100-21983300	85	97	-	17.2485	2.11e-06	0.00385	CATTCCATTCCA
69-CATTCCATTCGAGTC	STREME-69	chr17:21983100-21983300	82	97	-	7.11236	6.33e-06	0.0115	CATTCCATTCCATTC
78-CATTCCATGCCA	STREME-78	chr17:21983100-21983300	45	57	-	12.1515	2.14e-05	0.0289	CATTCCGTTCCA
78-CATTCCATGCCA	STREME-78	chr17:21983100-21983300	145	157	-	11.9394	2.72e-05	0.0289	CATTCCTTTCCA
65-GATTGGAATGGA	STREME-65	chr17:21983100-21983300	82	94	+	13.2551	3.67e-06	0.00602	GAATGGAATGGA
65-GATTGGAATGGA	STREME-65	chr17:21983100-21983300	32	44	+	13.2551	3.67e-06	0.00602	GAATGGAATGGA
69-CATTCCATTCGAGTC	STREME-69	chr17:21983100-21983300	27	42	-	7.11236	6.33e-06	0.0115	CATTCCATTCCATTC
48-AAAGGAATGGAAT	STREME-48	chr17:21983100-21983300	103	116	+	8.45122	2.74e-05	0.0307	AATGGAATGCAAT
77-AATGGAATCAACH	STREME-77	chr17:21983100-21983300	68	81	+	21.0449	8.75e-08	0.00262	AATGGAATAAACC
48-AAAGGAATGGAAT	STREME-48	chr17:21983100-21983300	163	176	+	13.4268	4e-06	0.00643	AATGGAATGGAAT
69-CATTCCATTCGAGTC	STREME-69	chr17:21983100-21983300	152	167	-	7.11236	6.33e-06	0.0115	CATTCCATTCCATTC
35-ATTCCTTTCCTTTC	STREME-35	chr17:21983100-21983300	97	111	-	9.88485	3.95e-05	0.0315	ATTCCATTACATTC
69-CATTCCATTCGAGTC	STREME-69	chr17:21983100-21983300	87	102	-	7.11236	6.33e-06	0.0115	CATTCCATTCCATTC
65-GATTGGAATGGA	STREME-65	chr17:21983100-21983300	22	34	+	3.4898	9.78e-05	0.0706	AAATGGAATGGA
35-ATTCCTTTCCTTTC	STREME-35	chr17:21983100-21983300	147	161	-	20.8	1.28e-07	0.00218	ATTCCATTCCTTTC
51-TCSAATCCATTCCA	STREME-51	chr17:21983100-21983300	45	59	-	8.73171	8.55e-06	0.0113	TCCATTCCGTTCCA
49-ATTTCATTCCATTC	STREME-49	chr17:21983100-21983300	57	71	-	14.8313	1.43e-06	0.00264	ATTCCATTCCATTC
76-GGCTGGAGTGCAGTG	STREME-76	chr17:21983100-21983300	122	137	+	2.67416	6.17e-05	0.0809	AACCCGAGTGGAGTG
65-GATTGGAATGGA	STREME-65	chr17:21983100-21983300	92	104	+	10.5408	8.79e-06	0.0134	GAATGGAATGTA
69-CATTCCATTCGAGTC	STREME-69	chr17:21983100-21983300	37	52	-	-3.2809	9.97e-05	0.0829	CGTTCCATTCCATTC
35-ATTCCTTTCCTTTC	STREME-35	chr17:21983100-21983300	32	46	-	15.4848	1.9e-06	0.00338	ATTCCATTCCATTC
51-TCSAATCCATTCCA	STREME-51	chr17:21983100-21983300	60	74	-	15.2927	8.22e-07	0.00184	TCCATTCCATTCCA
35-ATTCCTTTCCTTTC	STREME-35	chr17:21983100-21983300	132	146	-	10.3818	1.43e-05	0.0178	ATTCCATTCCACTC
78-CATTCCATGCCA	STREME-78	chr17:21983100-21983300	135	147	-	17.2485	2.11e-06	0.00385	CATTCCATTCCA
49-ATTTCATTCCATTC	STREME-49	chr17:21983100-21983300	47	61	-	3.84337	5.82e-05	0.0458	ATTCCATTCCGTTC
78-CATTCCATGCCA	STREME-78	chr17:21983100-21983300	50	62	-	12.1515	2.14e-05	0.0289	CATTCCATTCCG
68-AATRCATTCCA	STREME-68	chr17:21983100-21983300	105	116	-	10.949	1.01e-05	0.0902	ATTGCATTCCA
35-ATTCCTTTCCTTTC	STREME-35	chr17:21983100-21983300	52	66	-	15.4848	1.9e-06	0.00338	ATTCCATTCCATTC
69-CATTCCATTCGAGTC	STREME-69	chr17:21983100-21983300	167	182	-	2.38202	2.38e-05	0.0283	GATTCCATTCCATTC
49-ATTTCATTCCATTC	STREME-49	chr17:21983100-21983300	22	36	-	9.77108	9.2e-06	0.0113	ATTCCATTCCATTT
65-GATTGGAATGGA	STREME-65	chr17:21983100-21983300	167	179	+	13.2551	3.67e-06	0.00602	GAATGGAATGGA
69-CATTCCATTCGAGTC	STREME-69	chr17:21983100-21983300	97	112	-	2.77528	2.11e-05	0.027	CATTCCATTACATTC
65-GATTGGAATGGA	STREME-65	chr17:21983100-21983300	47	59	+	9.58163	1.58e-05	0.0214	GAACGGAATGGA
76-GGCTGGAGTGCAGTG	STREME-76	chr17:21983100-21983300	87	102	+	4.62921	3.26e-05	0.0478	GAATGGAATGGAATG
45-AATAGAATGGAATG	STREME-45	chr17:21983100-21983300	83	97	+	14.7927	1.02e-06	0.00189	AATGGAATGGAATG
49-ATTTCATTCCATTC	STREME-49	chr17:21983100-21983300	32	46	-	14.8313	1.43e-06	0.00264	ATTCCATTCCATTC
78-CATTCCATGCCA	STREME-78	chr17:21983100-21983300	130	142	-	12.1515	2.14e-05	0.0289	CATTCCACTCCA
69-CATTCCATTCGAGTC	STREME-69	chr17:21983100-21983300	147	162	-	4.14607	1.46e-05	0.0211	CATTCCATTCCTTTC
76-GGCTGGAGTGCAGTG	STREME-76	chr17:21983100-21983300	57	72	+	4.62921	3.26e-05	0.0478	GAATGGAATGGAATG
65-GATTGGAATGGA	STREME-65	chr17:21983100-21983300	187	199	+	13.4082	3.26e-06	0.00602	GAGTGGAATGGA
76-GGCTGGAGTGCAGTG	STREME-76	chr17:21983100-21983300	157	172	+	4.62921	3.26e-05	0.0478	GAATGGAATGGAATG
65-GATTGGAATGGA	STREME-65	chr17:21983100-21983300	52	64	+	13.2551	3.67e-06	0.00602	GAATGGAATGGA
48-AAAGGAATGGAAT	STREME-48	chr17:21983100-21983300	148	161	+	23.9878	2.29e-08	0.000733	AAAGGAATGGAAT
49-ATTTCATTCCATTC	STREME-49	chr17:21983100-21983300	162	176	-	14.8313	1.43e-06	0.00264	ATTCCATTCCATTC
45-AATAGAATGGAATG	STREME-45	chr17:21983100-21983300	168	182	+	2.9878	6.52e-05	0.0482	AATGGAATGGAATC
65-GATTGGAATGGA	STREME-65	chr17:21983100-21983300	62	74	+	13.2551	3.67e-06	0.00602	GAATGGAATGGA
35-ATTCCTTTCCTTTC	STREME-35	chr17:21983100-21983300	27	41	-	15.4848	1.9e-06	0.00338	ATTCCATTCCATTC
69-CATTCCATTCGAGTC	STREME-69	chr17:21983100-21983300	132	147	-	7.26966	6.02e-06	0.0115	CATTCCATTCCACTC
35-ATTCCTTTCCTTTC	STREME-35	chr17:21983100-21983300	152	166	-	15.4848	1.9e-06	0.00338	ATTCCATTCCATTC
45-AATAGAATGGAATG	STREME-45	chr17:21983100-21983300	93	107	+	9.40244	8.17e-06	0.0104	AATGGAATGTAATG
49-ATTTCATTCCATTC	STREME-49	chr17:21983100-21983300	82	96	-	14.8313	1.43e-06	0.00264	ATTCCATTCCATTC
48-AAAGGAATGGAAT	STREME-48	chr17:21983100-21983300	133	146	+	10.561	1.27e-05	0.0174	AGTGGAATGGAAT
45-AATAGAATGGAATG	STREME-45	chr17:21983100-21983300	53	67	+	14.7927	1.02e-06	0.00189	AATGGAATGGAATG
27-ATCAACCCGAGTGGA	STREME-27	chr17:21983100-21983300	179	194	+	28.9634	7.85e-10	6.09e-05	ATCAACCCGAGTGGA
48-AAAGGAATGGAAT	STREME-48	chr17:21983100-21983300	153	166	+	13.4268	4e-06	0.00643	AATGGAATGGAAT
65-GATTGGAATGGA	STREME-65	chr17:21983100-21983300	37	49	+	13.2551	3.67e-06	0.00602	GAATGGAATGGA
48-AAAGGAATGGAAT	STREME-48	chr17:21983100-21983300	168	181	+	13.4268	4e-06	0.00643	AATGGAATGGAAT
51-TCSAATCCATTCCA	STREME-51	chr17:21983100-21983300	35	49	-	15.2927	8.22e-07	0.00184	TCCATTCCATTCCA
76-GGCTGGAGTGCAGTG	STREME-76	chr17:21983100-21983300	152	167	+	4.62921	3.26e-05	0.0478	GAATGGAATGGAATG
51-TCSAATCCATTCCA	STREME-51	chr17:21983100-21983300	85	99	-	15.2927	8.22e-07	0.00184	TCCATTCCATTCCA
51-TCSAATCCATTCCA	STREME-51	chr17:21983100-21983300	90	104	-	11.1341	3.41e-06	0.00634	TACATTCCATTCCA
35-ATTCCTTTCCTTTC	STREME-35	chr17:21983100-21983300	37	51	-	10.3818	1.43e-05	0.0178	GTTCCATTCCATTC
51-TCSAATCCATTCCA	STREME-51	chr17:21983100-21983300	95	109	-	10.4268	4.63e-06	0.00777	TCCATTACATTCCA
78-CATTCCATGCCA	STREME-78	chr17:21983100-21983300	150	162	-	11.9394	2.72e-05	0.0289	CATTCCATTCCT
65-GATTGGAATGGA	STREME-65	chr17:21983100-21983300	42	54	+	3.92857	7.87e-05	0.0706	GAATGGAACGGA
78-CATTCCATGCCA	STREME-78	chr17:21983100-21983300	95	107	-	11.6606	3.63e-05	0.0289	CATTACATTCCA
76-GGCTGGAGTGCAGTG	STREME-76	chr17:21983100-21983300	27	42	+	4.62921	3.26e-05	0.0478	GAATGGAATGGAATG
51-TCSAATCCATTCCA	STREME-51	chr17:21983100-21983300	50	64	-	10.3171	4.91e-06	0.00777	TCCATTCCATTCCG
48-AAAGGAATGGAAT	STREME-48	chr17:21983100-21983300	88	101	+	13.4268	4e-06	0.00643	AATGGAATGGAAT
35-ATTCCTTTCCTTTC	STREME-35	chr17:21983100-21983300	162	176	-	15.4848	1.9e-06	0.00338	ATTCCATTCCATTC
45-AATAGAATGGAATG	STREME-45	chr17:21983100-21983300	28	42	+	14.7927	1.02e-06	0.00189	AATGGAATGGAATG
35-ATTCCTTTCCTTTC	STREME-35	chr17:21983100-21983300	87	101	-	15.4848	1.9e-06	0.00338	ATTCCATTCCATTC
45-AATAGAATGGAATG	STREME-45	chr17:21983100-21983300	148	162	+	10.7439	5.15e-06	0.00779	AAAGGAATGGAATG
51-TCSAATCCATTCCA	STREME-51	chr17:21983100-21983300	185	199	-	0.853659	8.06e-05	0.0585	TCCATTCCACTCGG
65-GATTGGAATGGA	STREME-65	chr17:21983100-21983300	57	69	+	13.2551	3.67e-06	0.00602	GAATGGAATGGA
69-CATTCCATTCGAGTC	STREME-69	chr17:21983100-21983300	47	62	-	-3.10112	9.52e-05	0.0829	CATTCCATTCCGTTC
69-CATTCCATTCGAGTC	STREME-69	chr17:21983150-21983350	7	22	-	7.11236	6.33e-06	0.0115	CATTCCATTCCATTC
69-CATTCCATTCGAGTC	STREME-69	chr17:21983150-21983350	172	187	-	7.11236	6.33e-06	0.0115	CATTCCATTCCATTC
69-CATTCCATTCGAGTC	STREME-69	chr17:21983150-21983350	132	147	-	-2.96629	9.21e-05	0.0829	CATTCCACTCGGGTT
49-ATTTCATTCCATTC	STREME-49	chr17:21983150-21983350	152	166	-	3.73494	6.03e-05	0.0458	ATTCCATTCCATGC
45-AATAGAATGGAATG	STREME-45	chr17:21983150-21983350	43	57	+	9.40244	8.17e-06	0.0104	AATGGAATGTAATG
76-GGCTGGAGTGCAGTG	STREME-76	chr17:21983150-21983350	137	152	+	10.3371	4.53e-06	0.043	GAGTGGAATGGAATG
51-TCSAATCCATTCCA	STREME-51	chr17:21983150-21983350	30	44	-	7.46341	1.21e-05	0.015	TCCATTCCATTCGG
65-GATTGGAATGGA	STREME-65	chr17:21983150-21983350	102	114	+	13.2551	3.67e-06	0.00602	GAATGGAATGGA
49-ATTTCATTCCATTC	STREME-49	chr17:21983150-21983350	177	191	-	3.73494	6.03e-05	0.0458	GTTCCATTCCATTC
76-GGCTGGAGTGCAGTG	STREME-76	chr17:21983150-21983350	32	47	+	4.62921	3.26e-05	0.0478	GAATGGAATGGAATG
65-GATTGGAATGGA	STREME-65	chr17:21983150-21983350	12	24	+	13.2551	3.67e-06	0.00602	GAATGGAATGGA
48-AAAGGAATGGAAT	STREME-48	chr17:21983150-21983350	143	156	+	7.35366	4.14e-05	0.039	AATGGAATGGCAT
65-GATTGGAATGGA	STREME-65	chr17:21983150-21983350	97	109	+	10.5	9.61e-06	0.014	GAAAGGAATGGA
45-AATAGAATGGAATG	STREME-45	chr17:21983150-21983350	138	152	+	9.67073	7.38e-06	0.00966	AGTGGAATGGAATG
45-AATAGAATGGAATG	STREME-45	chr17:21983150-21983350	148	162	+	8.65854	1.08e-05	0.0127	AATGGCATGGAATG
51-TCSAATCCATTCCA	STREME-51	chr17:21983150-21983350	40	54	-	11.1341	3.41e-06	0.00634	TACATTCCATTCCA
78-CATTCCATGCCA	STREME-78	chr17:21983150-21983350	0	12	-	12.1515	2.14e-05	0.0289	CATTCCATTCCG
65-GATTGGAATGGA	STREME-65	chr17:21983150-21983350	107	119	+	13.2551	3.67e-06	0.00602	GAATGGAATGGA
69-CATTCCATTCGAGTC	STREME-69	chr17:21983150-21983350	82	97	-	7.26966	6.02e-06	0.0115	CATTCCATTCCACTC
69-CATTCCATTCGAGTC	STREME-69	chr17:21983150-21983350	147	162	-	-3.2809	9.97e-05	0.0829	CATTCCATGCCATTC
45-AATAGAATGGAATG	STREME-45	chr17:21983150-21983350	153	167	+	8.73171	1.05e-05	0.0125	CATGGAATGGAATG
78-CATTCCATGCCA	STREME-78	chr17:21983150-21983350	120	132	-	11.8727	3.13e-05	0.0289	GATTCCATTCCA
65-GATTGGAATGGA	STREME-65	chr17:21983150-21983350	47	59	+	8.80612	1.85e-05	0.0245	GAATGTAATGGA
76-GGCTGGAGTGCAGTG	STREME-76	chr17:21983150-21983350	2	17	+	4.62921	3.26e-05	0.0478	GAATGGAATGGAATG
68-AATRCATTCCA	STREME-68	chr17:21983150-21983350	55	66	-	10.949	1.01e-05	0.0902	ATTGCATTCCA
48-AAAGGAATGGAAT	STREME-48	chr17:21983150-21983350	103	116	+	13.4268	4e-06	0.00643	AATGGAATGGAAT
35-ATTCCTTTCCTTTC	STREME-35	chr17:21983150-21983350	87	101	-	10.1697	2.47e-05	0.0269	TTTCCATTCCATTC
78-CATTCCATGCCA	STREME-78	chr17:21983150-21983350	115	127	-	17.2485	2.11e-06	0.00385	CATTCCATTCCA
78-CATTCCATGCCA	STREME-78	chr17:21983150-21983350	90	102	-	11.9394	2.72e-05	0.0289	CTTTCCATTCCA
51-TCSAATCCATTCCA	STREME-51	chr17:21983150-21983350	155	169	-	15.2927	8.22e-07	0.00184	TCCATTCCATTCCA
45-AATAGAATGGAATG	STREME-45	chr17:21983150-21983350	28	42	+	12.9512	2.4e-06	0.00412	ACCCGAATGGAATG
69-CATTCCATTCGAGTC	STREME-69	chr17:21983150-21983350	27	42	-	7.42697	5.73e-06	0.0115	CATTCCATTCGGGTT
48-AAAGGAATGGAAT	STREME-48	chr17:21983150-21983350	8	21	+	13.4268	4e-06	0.00643	AATGGAATGGAAT
78-CATTCCATGCCA	STREME-78	chr17:21983150-21983350	110	122	-	17.2485	2.11e-06	0.00385	CATTCCATTCCA
49-ATTTCATTCCATTC	STREME-49	chr17:21983150-21983350	32	46	-	14.8313	1.43e-06	0.00264	ATTCCATTCCATTC
68-AATRCATTCCA	STREME-68	chr17:21983150-21983350	45	56	-	9.7551	1.96e-05	0.131	ATTACATTCCA
65-GATTGGAATGGA	STREME-65	chr17:21983150-21983350	142	154	+	3.92857	7.87e-05	0.0706	GAATGGAATGGC
45-AATAGAATGGAATG	STREME-45	chr17:21983150-21983350	8	22	+	14.7927	1.02e-06	0.00189	AATGGAATGGAATG
48-AAAGGAATGGAAT	STREME-48	chr17:21983150-21983350	33	46	+	13.4268	4e-06	0.00643	AATGGAATGGAAT
78-CATTCCATGCCA	STREME-78	chr17:21983150-21983350	180	192	-	12.1515	2.14e-05	0.0289	CGTTCCATTCCA
78-CATTCCATGCCA	STREME-78	chr17:21983150-21983350	145	157	-	12.1515	2.14e-05	0.0289	CATGCCATTCCA
69-CATTCCATTCGAGTC	STREME-69	chr17:21983150-21983350	32	47	-	7.11236	6.33e-06	0.0115	CATTCCATTCCATTC
48-AAAGGAATGGAAT	STREME-48	chr17:21983150-21983350	48	61	+	6.28049	5.9e-05	0.0505	AATGTAATGGAAT
78-CATTCCATGCCA	STREME-78	chr17:21983150-21983350	160	172	-	12.1515	2.14e-05	0.0289	CGTTCCATTCCA
65-GATTGGAATGGA	STREME-65	chr17:21983150-21983350	112	124	+	13.2551	3.67e-06	0.00602	GAATGGAATGGA
35-ATTCCTTTCCTTTC	STREME-35	chr17:21983150-21983350	102	116	-	15.4848	1.9e-06	0.00338	ATTCCATTCCATTC
69-CATTCCATTCGAGTC	STREME-69	chr17:21983150-21983350	42	57	-	3.26966	1.82e-05	0.0254	CATTACATTCCATTC
49-ATTTCATTCCATTC	STREME-49	chr17:21983150-21983350	82	96	-	11.9398	4.33e-06	0.00653	ATTCCATTCCACTC
45-AATAGAATGGAATG	STREME-45	chr17:21983150-21983350	158	172	+	3.28049	5.93e-05	0.0467	AATGGAATGGAACG
69-CATTCCATTCGAGTC	STREME-69	chr17:21983150-21983350	167	182	-	-3.10112	9.52e-05	0.0829	CATTCCATTCCGTTC
76-GGCTGGAGTGCAGTG	STREME-76	chr17:21983150-21983350	37	52	+	4.62921	3.26e-05	0.0478	GAATGGAATGGAATG
78-CATTCCATGCCA	STREME-78	chr17:21983150-21983350	85	97	-	17.2485	2.11e-06	0.00385	CATTCCATTCCA
78-CATTCCATGCCA	STREME-78	chr17:21983150-21983350	35	47	-	17.2485	2.11e-06	0.00385	CATTCCATTCCA
65-GATTGGAATGGA	STREME-65	chr17:21983150-21983350	117	129	+	13.2551	3.67e-06	0.00602	GAATGGAATGGA
65-GATTGGAATGGA	STREME-65	chr17:21983150-21983350	37	49	+	13.2551	3.67e-06	0.00602	GAATGGAATGGA
78-CATTCCATGCCA	STREME-78	chr17:21983150-21983350	50	62	-	11.6606	3.63e-05	0.0289	CATTCCATTACA
49-ATTTCATTCCATTC	STREME-49	chr17:21983150-21983350	142	156	-	3.73494	6.03e-05	0.0458	ATGCCATTCCATTC
78-CATTCCATGCCA	STREME-78	chr17:21983150-21983350	40	52	-	17.2485	2.11e-06	0.00385	CATTCCATTCCA
35-ATTCCTTTCCTTTC	STREME-35	chr17:21983150-21983350	42	56	-	9.88485	3.95e-05	0.0315	ATTACATTCCATTC
51-TCSAATCCATTCCA	STREME-51	chr17:21983150-21983350	35	49	-	15.2927	8.22e-07	0.00184	TCCATTCCATTCCA
45-AATAGAATGGAATG	STREME-45	chr17:21983150-21983350	38	52	+	14.7927	1.02e-06	0.00189	AATGGAATGGAATG
48-AAAGGAATGGAAT	STREME-48	chr17:21983150-21983350	83	96	+	10.561	1.27e-05	0.0174	AGTGGAATGGAAT
48-AAAGGAATGGAAT	STREME-48	chr17:21983150-21983350	88	101	+	8.32927	2.87e-05	0.0309	AATGGAATGGAAA
49-ATTTCATTCCATTC	STREME-49	chr17:21983150-21983350	42	56	-	23.2169	1.26e-08	0.00049	ATTACATTCCATTC
69-CATTCCATTCGAGTC	STREME-69	chr17:21983150-21983350	112	127	-	7.11236	6.33e-06	0.0115	CATTCCATTCCATTC
69-CATTCCATTCGAGTC	STREME-69	chr17:21983150-21983350	142	157	-	-3.2809	9.97e-05	0.0829	CATGCCATTCCATTC
78-CATTCCATGCCA	STREME-78	chr17:21983150-21983350	105	117	-	17.2485	2.11e-06	0.00385	CATTCCATTCCA
45-AATAGAATGGAATG	STREME-45	chr17:21983150-21983350	93	107	+	7.40244	1.71e-05	0.0167	AATGGAAAGGAATG
65-GATTGGAATGGA	STREME-65	chr17:21983150-21983350	162	174	+	3.92857	7.87e-05	0.0706	GAATGGAACGGA
48-AAAGGAATGGAAT	STREME-48	chr17:21983150-21983350	38	51	+	13.4268	4e-06	0.00643	AATGGAATGGAAT
65-GATTGGAATGGA	STREME-65	chr17:21983150-21983350	7	19	+	13.2551	3.67e-06	0.00602	GAATGGAATGGA
49-ATTTCATTCCATTC	STREME-49	chr17:21983150-21983350	97	111	-	11.1687	5.95e-06	0.00841	ATTCCATTCCTTTC
45-AATAGAATGGAATG	STREME-45	chr17:21983150-21983350	163	177	+	3.28049	5.93e-05	0.0467	AATGGAACGGAATG
69-CATTCCATTCGAGTC	STREME-69	chr17:21983150-21983350	97	112	-	4.14607	1.46e-05	0.0211	CATTCCATTCCTTTC
49-ATTTCATTCCATTC	STREME-49	chr17:21983150-21983350	162	176	-	9.16867	1.13e-05	0.0133	ATTCCGTTCCATTC
35-ATTCCTTTCCTTTC	STREME-35	chr17:21983150-21983350	107	121	-	15.4848	1.9e-06	0.00338	ATTCCATTCCATTC
49-ATTTCATTCCATTC	STREME-49	chr17:21983150-21983350	147	161	-	3.73494	6.03e-05	0.0458	ATTCCATGCCATTC
49-ATTTCATTCCATTC	STREME-49	chr17:21983150-21983350	117	131	-	14.8313	1.43e-06	0.00264	ATTCCATTCCATTC
49-ATTTCATTCCATTC	STREME-49	chr17:21983150-21983350	172	186	-	14.8313	1.43e-06	0.00264	ATTCCATTCCATTC
76-GGCTGGAGTGCAGTG	STREME-76	chr17:21983150-21983350	172	187	+	4.62921	3.26e-05	0.0478	GAATGGAATGGAATG
49-ATTTCATTCCATTC	STREME-49	chr17:21983150-21983350	37	51	-	14.8313	1.43e-06	0.00264	ATTCCATTCCATTC
65-GATTGGAATGGA	STREME-65	chr17:21983150-21983350	92	104	+	3.77551	8.49e-05	0.0706	GAATGGAAAGGA
45-AATAGAATGGAATG	STREME-45	chr17:21983150-21983350	103	117	+	14.7927	1.02e-06	0.00189	AATGGAATGGAATG
69-CATTCCATTCGAGTC	STREME-69	chr17:21983150-21983350	2	17	-	7.11236	6.33e-06	0.0115	CATTCCATTCCATTC
48-AAAGGAATGGAAT	STREME-48	chr17:21983150-21983350	158	171	+	8.60976	2.59e-05	0.0307	AATGGAATGGAAC
45-AATAGAATGGAATG	STREME-45	chr17:21983150-21983350	118	132	+	2.9878	6.52e-05	0.0482	AATGGAATGGAATC
51-TCSAATCCATTCCA	STREME-51	chr17:21983150-21983350	95	109	-	10.3902	4.72e-06	0.00777	TCCATTCCTTTCCA
48-AAAGGAATGGAAT	STREME-48	chr17:21983150-21983350	133	146	+	7.87805	3.44e-05	0.033	ACCCGAGTGGAAT
65-GATTGGAATGGA	STREME-65	chr17:21983150-21983350	32	44	+	13.2551	3.67e-06	0.00602	GAATGGAATGGA
45-AATAGAATGGAATG	STREME-45	chr17:21983150-21983350	3	17	+	14.7927	1.02e-06	0.00189	AATGGAATGGAATG
76-GGCTGGAGTGCAGTG	STREME-76	chr17:21983150-21983350	112	127	+	4.62921	3.26e-05	0.0478	GAATGGAATGGAATG
48-AAAGGAATGGAAT	STREME-48	chr17:21983150-21983350	3	16	+	13.4268	4e-06	0.00643	AATGGAATGGAAT
69-CATTCCATTCGAGTC	STREME-69	chr17:21983150-21983350	37	52	-	7.11236	6.33e-06	0.0115	CATTCCATTCCATTC
78-CATTCCATGCCA	STREME-78	chr17:21983150-21983350	140	152	-	17.2485	2.11e-06	0.00385	CATTCCATTCCA
51-TCSAATCCATTCCA	STREME-51	chr17:21983150-21983350	120	134	-	3.14634	4.65e-05	0.0364	TTGATTCCATTCCA
48-AAAGGAATGGAAT	STREME-48	chr17:21983150-21983350	138	151	+	10.561	1.27e-05	0.0174	AGTGGAATGGAAT
76-GGCTGGAGTGCAGTG	STREME-76	chr17:21983150-21983350	42	57	+	1.80899	8.24e-05	0.0978	GAATGGAATGTAATG
35-ATTCCTTTCCTTTC	STREME-35	chr17:21983150-21983350	152	166	-	10.3818	1.43e-05	0.0178	ATTCCATTCCATGC
78-CATTCCATGCCA	STREME-78	chr17:21983150-21983350	10	22	-	17.2485	2.11e-06	0.00385	CATTCCATTCCA
51-TCSAATCCATTCCA	STREME-51	chr17:21983150-21983350	145	159	-	4.37805	3.23e-05	0.0306	TCCATGCCATTCCA
49-ATTTCATTCCATTC	STREME-49	chr17:21983150-21983350	102	116	-	14.8313	1.43e-06	0.00264	ATTCCATTCCATTC
65-GATTGGAATGGA	STREME-65	chr17:21983150-21983350	77	89	+	4.08163	7.36e-05	0.0706	GAGTGGAGTGGA
45-AATAGAATGGAATG	STREME-45	chr17:21983150-21983350	78	92	+	4.37805	4.28e-05	0.0373	AGTGGAGTGGAATG
65-GATTGGAATGGA	STREME-65	chr17:21983150-21983350	137	149	+	13.4082	3.26e-06	0.00602	GAGTGGAATGGA
49-ATTTCATTCCATTC	STREME-49	chr17:21983150-21983350	112	126	-	14.8313	1.43e-06	0.00264	ATTCCATTCCATTC
65-GATTGGAATGGA	STREME-65	chr17:21983150-21983350	2	14	+	13.2551	3.67e-06	0.00602	GAATGGAATGGA
48-AAAGGAATGGAAT	STREME-48	chr17:21983150-21983350	163	176	+	8.15854	3.06e-05	0.0318	AATGGAACGGAAT
51-TCSAATCCATTCCA	STREME-51	chr17:21983150-21983350	160	174	-	10.2927	4.97e-06	0.00777	TCCGTTCCATTCCA
35-ATTCCTTTCCTTTC	STREME-35	chr17:21983150-21983350	47	61	-	9.88485	3.95e-05	0.0315	ATTCCATTACATTC
65-GATTGGAATGGA	STREME-65	chr17:21983150-21983350	147	159	+	3.96939	7.69e-05	0.0706	GAATGGCATGGA
77-AATGGAATCAACH	STREME-77	chr17:21983150-21983350	18	31	+	21.0449	8.75e-08	0.00262	AATGGAATAAACC
48-AAAGGAATGGAAT	STREME-48	chr17:21983150-21983350	13	26	+	13.4268	4e-06	0.00643	AATGGAATGGAAT
76-GGCTGGAGTGCAGTG	STREME-76	chr17:21983150-21983350	77	92	+	16.3708	4.13e-07	0.0244	GAGTGGAGTGGAATG
45-AATAGAATGGAATG	STREME-45	chr17:21983150-21983350	168	182	+	9.17073	8.93e-06	0.0109	AACGGAATGGAATG
35-ATTCCTTTCCTTTC	STREME-35	chr17:21983150-21983350	37	51	-	15.4848	1.9e-06	0.00338	ATTCCATTCCATTC
48-AAAGGAATGGAAT	STREME-48	chr17:21983150-21983350	168	181	+	21.8415	4.17e-08	0.000873	AACGGAATGGAAT
48-AAAGGAATGGAAT	STREME-48	chr17:21983150-21983350	28	41	+	12.5122	5.9e-06	0.00912	ACCCGAATGGAAT
51-TCSAATCCATTCCA	STREME-51	chr17:21983150-21983350	10	24	-	15.2927	8.22e-07	0.00184	TCCATTCCATTCCA
76-GGCTGGAGTGCAGTG	STREME-76	chr17:21983150-21983350	72	87	+	2.67416	6.17e-05	0.0809	AACCCGAGTGGAGTG
69-CATTCCATTCGAGTC	STREME-69	chr17:21983150-21983350	177	192	-	-3.2809	9.97e-05	0.0829	CGTTCCATTCCATTC
51-TCSAATCCATTCCA	STREME-51	chr17:21983150-21983350	175	189	-	15.2927	8.22e-07	0.00184	TCCATTCCATTCCA
78-CATTCCATGCCA	STREME-78	chr17:21983150-21983350	150	162	-	22.8364	5.62e-08	0.00385	CATTCCATGCCA
45-AATAGAATGGAATG	STREME-45	chr17:21983150-21983350	88	102	+	8.36585	1.22e-05	0.0136	AATGGAATGGAAAG
77-AATGGAATCAACH	STREME-77	chr17:21983150-21983350	123	136	+	23.236	1.88e-08	0.000929	AATGGAATCAACC
48-AAAGGAATGGAAT	STREME-48	chr17:21983150-21983350	53	66	+	8.45122	2.74e-05	0.0307	AATGGAATGCAAT
51-TCSAATCCATTCCA	STREME-51	chr17:21983150-21983350	165	179	-	8.73171	8.55e-06	0.0113	TCCATTCCGTTCCA
65-GATTGGAATGGA	STREME-65	chr17:21983150-21983350	177	189	+	13.2551	3.67e-06	0.00602	GAATGGAATGGA
51-TCSAATCCATTCCA	STREME-51	chr17:21983150-21983350	105	119	-	15.2927	8.22e-07	0.00184	TCCATTCCATTCCA
49-ATTTCATTCCATTC	STREME-49	chr17:21983150-21983350	87	101	-	3.59036	6.3e-05	0.0458	TTTCCATTCCATTC
78-CATTCCATGCCA	STREME-78	chr17:21983150-21983350	170	182	-	12.1515	2.14e-05	0.0289	CATTCCATTCCG
48-AAAGGAATGGAAT	STREME-48	chr17:21983150-21983350	108	121	+	13.4268	4e-06	0.00643	AATGGAATGGAAT
27-ATCAACCCGAGTGGA	STREME-27	chr17:21983150-21983350	69	84	+	28.9634	7.85e-10	6.09e-05	ATCAACCCGAGTGGA
51-TCSAATCCATTCCA	STREME-51	chr17:21983150-21983350	115	129	-	15.2927	8.22e-07	0.00184	TCCATTCCATTCCA
27-ATCAACCCGAGTGGA	STREME-27	chr17:21983150-21983350	24	39	+	18.7317	1.39e-07	0.00262	ATAAACCCGAATGGA
49-ATTTCATTCCATTC	STREME-49	chr17:21983150-21983350	107	121	-	14.8313	1.43e-06	0.00264	ATTCCATTCCATTC
35-ATTCCTTTCCTTTC	STREME-35	chr17:21983150-21983350	32	46	-	15.4848	1.9e-06	0.00338	ATTCCATTCCATTC
69-CATTCCATTCGAGTC	STREME-69	chr17:21983150-21983350	117	132	-	2.38202	2.38e-05	0.0283	GATTCCATTCCATTC
69-CATTCCATTCGAGTC	STREME-69	chr17:21983150-21983350	107	122	-	7.11236	6.33e-06	0.0115	CATTCCATTCCATTC
65-GATTGGAATGGA	STREME-65	chr17:21983150-21983350	167	179	+	9.58163	1.58e-05	0.0214	GAACGGAATGGA
51-TCSAATCCATTCCA	STREME-51	chr17:21983150-21983350	100	114	-	10.0366	5.48e-06	0.0082	TCCATTCCATTCCT
78-CATTCCATGCCA	STREME-78	chr17:21983150-21983350	5	17	-	17.2485	2.11e-06	0.00385	CATTCCATTCCA
35-ATTCCTTTCCTTTC	STREME-35	chr17:21983150-21983350	162	176	-	15.697	1.33e-06	0.00338	ATTCCGTTCCATTC
35-ATTCCTTTCCTTTC	STREME-35	chr17:21983150-21983350	182	196	-	10.3818	1.43e-05	0.0178	ATACCGTTCCATTC
51-TCSAATCCATTCCA	STREME-51	chr17:21983150-21983350	135	149	-	0.853659	8.06e-05	0.0585	TCCATTCCACTCGG
76-GGCTGGAGTGCAGTG	STREME-76	chr17:21983150-21983350	102	117	+	4.62921	3.26e-05	0.0478	GAATGGAATGGAATG
76-GGCTGGAGTGCAGTG	STREME-76	chr17:21983150-21983350	82	97	+	10.3371	4.53e-06	0.043	GAGTGGAATGGAATG
48-AAAGGAATGGAAT	STREME-48	chr17:21983150-21983350	173	186	+	13.4268	4e-06	0.00643	AATGGAATGGAAT
35-ATTCCTTTCCTTTC	STREME-35	chr17:21983150-21983350	147	161	-	10.3818	1.43e-05	0.0178	ATTCCATGCCATTC
35-ATTCCTTTCCTTTC	STREME-35	chr17:21983150-21983350	167	181	-	15.697	1.33e-06	0.00338	ATTCCATTCCGTTC
49-ATTTCATTCCATTC	STREME-49	chr17:21983150-21983350	12	26	-	14.8313	1.43e-06	0.00264	ATTCCATTCCATTC
65-GATTGGAATGGA	STREME-65	chr17:21983150-21983350	87	99	+	13.2551	3.67e-06	0.00602	GAATGGAATGGA
45-AATAGAATGGAATG	STREME-45	chr17:21983150-21983350	178	192	+	3.28049	5.93e-05	0.0467	AATGGAATGGAACG
48-AAAGGAATGGAAT	STREME-48	chr17:21983150-21983350	113	126	+	13.4268	4e-06	0.00643	AATGGAATGGAAT
51-TCSAATCCATTCCA	STREME-51	chr17:21983150-21983350	45	59	-	10.4268	4.63e-06	0.00777	TCCATTACATTCCA
51-TCSAATCCATTCCA	STREME-51	chr17:21983150-21983350	75	89	-	0.987805	7.8e-05	0.0575	TCCACTCCACTCGG
69-CATTCCATTCGAGTC	STREME-69	chr17:21983150-21983350	152	167	-	-3.23596	9.85e-05	0.0829	CATTCCATTCCATGC
27-ATCAACCCGAGTGGA	STREME-27	chr17:21983150-21983350	129	144	+	28.9634	7.85e-10	6.09e-05	ATCAACCCGAGTGGA
51-TCSAATCCATTCCA	STREME-51	chr17:21983150-21983350	110	124	-	15.2927	8.22e-07	0.00184	TCCATTCCATTCCA
35-ATTCCTTTCCTTTC	STREME-35	chr17:21983150-21983350	97	111	-	20.8	1.28e-07	0.00218	ATTCCATTCCTTTC
77-AATGGAATCAACH	STREME-77	chr17:21983150-21983350	63	76	+	12.6629	4.7e-06	0.0622	AATAGAATCAACC
45-AATAGAATGGAATG	STREME-45	chr17:21983150-21983350	13	27	+	2.84146	6.82e-05	0.0482	AATGGAATGGAATA
65-GATTGGAATGGA	STREME-65	chr17:21983150-21983350	172	184	+	13.2551	3.67e-06	0.00602	GAATGGAATGGA
51-TCSAATCCATTCCA	STREME-51	chr17:21983150-21983350	140	154	-	4.39024	3.21e-05	0.0306	GCCATTCCATTCCA
51-TCSAATCCATTCCA	STREME-51	chr17:21983150-21983350	150	164	-	4.41463	3.18e-05	0.0306	TCCATTCCATGCCA
35-ATTCCTTTCCTTTC	STREME-35	chr17:21983150-21983350	12	26	-	15.4848	1.9e-06	0.00338	ATTCCATTCCATTC
69-CATTCCATTCGAGTC	STREME-69	chr17:21983150-21983350	77	92	-	-3.1236	9.58e-05	0.0829	CATTCCACTCCACTC
49-ATTTCATTCCATTC	STREME-49	chr17:21983150-21983350	92	106	-	8.24096	1.56e-05	0.0168	ATTCCTTTCCATTC
49-ATTTCATTCCATTC	STREME-49	chr17:21983150-21983350	167	181	-	3.84337	5.82e-05	0.0458	ATTCCATTCCGTTC
69-CATTCCATTCGAGTC	STREME-69	chr17:21983150-21983350	137	152	-	7.26966	6.02e-06	0.0115	CATTCCATTCCACTC
76-GGCTGGAGTGCAGTG	STREME-76	chr17:21983150-21983350	107	122	+	4.62921	3.26e-05	0.0478	GAATGGAATGGAATG
78-CATTCCATGCCA	STREME-78	chr17:21983150-21983350	45	57	-	11.6606	3.63e-05	0.0289	CATTACATTCCA
78-CATTCCATGCCA	STREME-78	chr17:21983150-21983350	175	187	-	17.2485	2.11e-06	0.00385	CATTCCATTCCA
45-AATAGAATGGAATG	STREME-45	chr17:21983150-21983350	33	47	+	14.7927	1.02e-06	0.00189	AATGGAATGGAATG
78-CATTCCATGCCA	STREME-78	chr17:21983150-21983350	100	112	-	11.9394	2.72e-05	0.0289	CATTCCATTCCT
78-CATTCCATGCCA	STREME-78	chr17:21983150-21983350	15	27	-	11.6606	3.63e-05	0.0289	TATTCCATTCCA
45-AATAGAATGGAATG	STREME-45	chr17:21983150-21983350	113	127	+	14.7927	1.02e-06	0.00189	AATGGAATGGAATG
49-ATTTCATTCCATTC	STREME-49	chr17:21983150-21983350	7	21	-	14.8313	1.43e-06	0.00264	ATTCCATTCCATTC
35-ATTCCTTTCCTTTC	STREME-35	chr17:21983150-21983350	177	191	-	10.3818	1.43e-05	0.0178	GTTCCATTCCATTC
45-AATAGAATGGAATG	STREME-45	chr17:21983150-21983350	83	97	+	9.67073	7.38e-06	0.00966	AGTGGAATGGAATG
35-ATTCCTTTCCTTTC	STREME-35	chr17:21983150-21983350	137	151	-	10.3818	1.43e-05	0.0178	ATTCCATTCCACTC
45-AATAGAATGGAATG	STREME-45	chr17:21983150-21983350	133	147	+	7.65854	1.56e-05	0.0159	ACCCGAGTGGAATG
35-ATTCCTTTCCTTTC	STREME-35	chr17:21983150-21983350	77	91	-	5.27879	8.75e-05	0.0641	ATTCCACTCCACTC
51-TCSAATCCATTCCA	STREME-51	chr17:21983150-21983350	90	104	-	10.561	4.32e-06	0.00754	TCCTTTCCATTCCA
65-GATTGGAATGGA	STREME-65	chr17:21983150-21983350	152	164	+	4.06122	7.41e-05	0.0706	GCATGGAATGGA
51-TCSAATCCATTCCA	STREME-51	chr17:21983150-21983350	0	14	-	10.3171	4.91e-06	0.00777	TCCATTCCATTCCG
49-ATTTCATTCCATTC	STREME-49	chr17:21983150-21983350	157	171	-	3.73494	6.03e-05	0.0458	GTTCCATTCCATTC
78-CATTCCATGCCA	STREME-78	chr17:21983150-21983350	155	167	-	17.2485	2.11e-06	0.00385	CATTCCATTCCA
49-ATTTCATTCCATTC	STREME-49	chr17:21983150-21983350	2	16	-	14.8313	1.43e-06	0.00264	ATTCCATTCCATTC
69-CATTCCATTCGAGTC	STREME-69	chr17:21983150-21983350	47	62	-	2.77528	2.11e-05	0.027	CATTCCATTACATTC
35-ATTCCTTTCCTTTC	STREME-35	chr17:21983150-21983350	142	156	-	10.3818	1.43e-05	0.0178	ATGCCATTCCATTC
49-ATTTCATTCCATTC	STREME-49	chr17:21983150-21983350	47	61	-	10.8434	6.69e-06	0.00909	ATTCCATTACATTC
48-AAAGGAATGGAAT	STREME-48	chr17:21983150-21983350	98	111	+	23.9878	2.29e-08	0.000733	AAAGGAATGGAAT
65-GATTGGAATGGA	STREME-65	chr17:21983150-21983350	157	169	+	13.2551	3.67e-06	0.00602	GAATGGAATGGA
35-ATTCCTTTCCTTTC	STREME-35	chr17:21983150-21983350	7	21	-	15.4848	1.9e-06	0.00338	ATTCCATTCCATTC
69-CATTCCATTCGAGTC	STREME-69	chr17:21983150-21983350	162	177	-	-3.2809	9.97e-05	0.0829	CATTCCGTTCCATTC
49-ATTTCATTCCATTC	STREME-49	chr17:21983150-21983350	52	66	-	9.92771	8.84e-06	0.0111	ATTGCATTCCATTA
35-ATTCCTTTCCTTTC	STREME-35	chr17:21983150-21983350	82	96	-	10.3818	1.43e-05	0.0178	ATTCCATTCCACTC
69-CATTCCATTCGAGTC	STREME-69	chr17:21983150-21983350	102	117	-	7.11236	6.33e-06	0.0115	CATTCCATTCCATTC
76-GGCTGGAGTGCAGTG	STREME-76	chr17:21983150-21983350	7	22	+	4.62921	3.26e-05	0.0478	GAATGGAATGGAATG
51-TCSAATCCATTCCA	STREME-51	chr17:21983150-21983350	80	94	-	8.68293	8.68e-06	0.0113	TCCATTCCACTCCA
65-GATTGGAATGGA	STREME-65	chr17:21983150-21983350	42	54	+	10.5408	8.79e-06	0.0134	GAATGGAATGTA
45-AATAGAATGGAATG	STREME-45	chr17:21983150-21983350	108	122	+	14.7927	1.02e-06	0.00189	AATGGAATGGAATG
69-CATTCCATTCGAGTC	STREME-69	chr17:21983150-21983350	157	172	-	-3.2809	9.97e-05	0.0829	CGTTCCATTCCATTC
45-AATAGAATGGAATG	STREME-45	chr17:21983150-21983350	98	112	+	10.7439	5.15e-06	0.00779	AAAGGAATGGAATG
45-AATAGAATGGAATG	STREME-45	chr17:21983150-21983350	143	157	+	3.28049	5.93e-05	0.0467	AATGGAATGGCATG
51-TCSAATCCATTCCA	STREME-51	chr17:21983150-21983350	5	19	-	15.2927	8.22e-07	0.00184	TCCATTCCATTCCA
51-TCSAATCCATTCCA	STREME-51	chr17:21983150-21983350	170	184	-	10.3171	4.91e-06	0.00777	TCCATTCCATTCCG
35-ATTCCTTTCCTTTC	STREME-35	chr17:21983150-21983350	172	186	-	15.4848	1.9e-06	0.00338	ATTCCATTCCATTC
65-GATTGGAATGGA	STREME-65	chr17:21983150-21983350	82	94	+	13.4082	3.26e-06	0.00602	GAGTGGAATGGA
35-ATTCCTTTCCTTTC	STREME-35	chr17:21983150-21983350	92	106	-	20.8	1.28e-07	0.00218	ATTCCTTTCCATTC
78-CATTCCATGCCA	STREME-78	chr17:21983150-21983350	80	92	-	12.1515	2.14e-05	0.0289	CATTCCACTCCA
51-TCSAATCCATTCCA	STREME-51	chr17:21983150-21983350	85	99	-	15.2927	8.22e-07	0.00184	TCCATTCCATTCCA
48-AAAGGAATGGAAT	STREME-48	chr17:21983150-21983350	78	91	+	5.92683	6.63e-05	0.056	AGTGGAGTGGAAT
78-CATTCCATGCCA	STREME-78	chr17:21983150-21983350	165	177	-	12.1515	2.14e-05	0.0289	CATTCCGTTCCA
49-ATTTCATTCCATTC	STREME-49	chr17:21983150-21983350	17	31	-	8.08434	1.65e-05	0.0177	GGTTTATTCCATTC
45-AATAGAATGGAATG	STREME-45	chr17:21983150-21983350	48	62	+	9.30488	8.46e-06	0.0105	AATGTAATGGAATG
48-AAAGGAATGGAAT	STREME-48	chr17:21983150-21983350	118	131	+	13.4268	4e-06	0.00643	AATGGAATGGAAT
35-ATTCCTTTCCTTTC	STREME-35	chr17:21983150-21983350	112	126	-	15.4848	1.9e-06	0.00338	ATTCCATTCCATTC
49-ATTTCATTCCATTC	STREME-49	chr17:21983150-21983350	137	151	-	11.9398	4.33e-06	0.00653	ATTCCATTCCACTC
35-ATTCCTTTCCTTTC	STREME-35	chr17:21983150-21983350	157	171	-	10.3818	1.43e-05	0.0178	GTTCCATTCCATTC
35-ATTCCTTTCCTTTC	STREME-35	chr17:21983150-21983350	2	16	-	15.4848	1.9e-06	0.00338	ATTCCATTCCATTC
48-AAAGGAATGGAAT	STREME-48	chr17:21983150-21983350	178	191	+	8.60976	2.59e-05	0.0307	AATGGAATGGAAC
78-CATTCCATGCCA	STREME-78	chr17:21983150-21983350	95	107	-	11.9394	2.72e-05	0.0289	CATTCCTTTCCA
35-ATTCCTTTCCTTTC	STREME-35	chr17:21983150-21983350	117	131	-	15.4848	1.9e-06	0.00338	ATTCCATTCCATTC
45-AATAGAATGGAATG	STREME-45	chr17:21983150-21983350	173	187	+	14.7927	1.02e-06	0.00189	AATGGAATGGAATG
77-AATGGAATCAACH	STREME-77	chr17:21983600-21983800	102	115	+	23.236	1.88e-08	0.000929	AATGGAATCAACC
78-CATTCCATGCCA	STREME-78	chr17:21983600-21983800	149	161	-	17.2485	2.11e-06	0.00385	CATTCCATTCCA
69-CATTCCATTCGAGTC	STREME-69	chr17:21983600-21983800	156	171	-	7.11236	6.33e-06	0.0115	CATTCCATTCCATTC
51-TCSAATCCATTCCA	STREME-51	chr17:21983600-21983800	154	168	-	15.2927	8.22e-07	0.00184	TCCATTCCATTCCA
65-GATTGGAATGGA	STREME-65	chr17:21983600-21983800	156	168	+	13.2551	3.67e-06	0.00602	GAATGGAATGGA
65-GATTGGAATGGA	STREME-65	chr17:21983600-21983800	96	108	+	13.2551	3.67e-06	0.00602	GAATGGAATGGA
45-AATAGAATGGAATG	STREME-45	chr17:21983600-21983800	63	77	+	2.9878	6.52e-05	0.0482	AATGGAATGGAATC
27-ATCAACCCGAGTGGA	STREME-27	chr17:21983600-21983800	173	188	+	28.9634	7.85e-10	6.09e-05	ATCAACCCGAGTGGA
35-ATTCCTTTCCTTTC	STREME-35	chr17:21983600-21983800	151	165	-	15.4848	1.9e-06	0.00338	ATTCCATTCCATTC
69-CATTCCATTCGAGTC	STREME-69	chr17:21983600-21983800	176	191	-	-2.96629	9.21e-05	0.0829	CATTCCACTCGGGTT
49-ATTTCATTCCATTC	STREME-49	chr17:21983600-21983800	7	21	-	20.3735	9.91e-08	0.00205	ATTAAATTCCATTC
45-AATAGAATGGAATG	STREME-45	chr17:21983600-21983800	152	166	+	14.7927	1.02e-06	0.00189	AATGGAATGGAATG
35-ATTCCTTTCCTTTC	STREME-35	chr17:21983600-21983800	161	175	-	15.4848	1.9e-06	0.00338	ATTCCATTCCATTC
48-AAAGGAATGGAAT	STREME-48	chr17:21983600-21983800	122	135	+	8.32927	2.87e-05	0.0309	AATGGAATGGAAA
49-ATTTCATTCCATTC	STREME-49	chr17:21983600-21983800	32	46	-	3.84337	5.82e-05	0.0458	ATTCCATTCCGTTC
51-TCSAATCCATTCCA	STREME-51	chr17:21983600-21983800	10	24	-	3.2561	4.51e-05	0.0364	TCCATTAAATTCCA
45-AATAGAATGGAATG	STREME-45	chr17:21983600-21983800	122	136	+	8.36585	1.22e-05	0.0136	AATGGAATGGAAAG
77-AATGGAATCAACH	STREME-77	chr17:21983600-21983800	167	180	+	23.236	1.88e-08	0.000929	AATGGAATCAACC
49-ATTTCATTCCATTC	STREME-49	chr17:21983600-21983800	62	76	-	14.8313	1.43e-06	0.00264	ATTCCATTCCATTC
49-ATTTCATTCCATTC	STREME-49	chr17:21983600-21983800	12	26	-	3.86747	5.79e-05	0.0458	ATTCCATTAAATTC
69-CATTCCATTCGAGTC	STREME-69	chr17:21983600-21983800	62	77	-	2.38202	2.38e-05	0.0283	GATTCCATTCCATTC
48-AAAGGAATGGAAT	STREME-48	chr17:21983600-21983800	97	110	+	13.4268	4e-06	0.00643	AATGGAATGGAAT
45-AATAGAATGGAATG	STREME-45	chr17:21983600-21983800	112	126	+	11.1098	4.63e-06	0.00742	ACCTGAGTGGAATG
51-TCSAATCCATTCCA	STREME-51	chr17:21983600-21983800	179	193	-	0.853659	8.06e-05	0.0585	TCCATTCCACTCGG
78-CATTCCATGCCA	STREME-78	chr17:21983600-21983800	184	196	-	17.2485	2.11e-06	0.00385	CATTCCATTCCA
65-GATTGGAATGGA	STREME-65	chr17:21983600-21983800	121	133	+	13.2551	3.67e-06	0.00602	GAATGGAATGGA
78-CATTCCATGCCA	STREME-78	chr17:21983600-21983800	144	156	-	17.2485	2.11e-06	0.00385	CATTCCATTCCA
45-AATAGAATGGAATG	STREME-45	chr17:21983600-21983800	3	17	+	16.3293	5.52e-07	0.00189	AATTGAATGGAATT
65-GATTGGAATGGA	STREME-65	chr17:21983600-21983800	136	148	+	3.4898	9.78e-05	0.0706	AAATGGAATGGA
65-GATTGGAATGGA	STREME-65	chr17:21983600-21983800	181	193	+	13.4082	3.26e-06	0.00602	GAGTGGAATGGA
76-GGCTGGAGTGCAGTG	STREME-76	chr17:21983600-21983800	52	67	+	4.64045	3.25e-05	0.0478	GAGTGGAATCGAATG
49-ATTTCATTCCATTC	STREME-49	chr17:21983600-21983800	116	130	-	11.9398	4.33e-06	0.00653	ATTCCATTCCACTC
48-AAAGGAATGGAAT	STREME-48	chr17:21983600-21983800	117	130	+	10.561	1.27e-05	0.0174	AGTGGAATGGAAT
69-CATTCCATTCGAGTC	STREME-69	chr17:21983600-21983800	146	161	-	7.11236	6.33e-06	0.0115	CATTCCATTCCATTC
76-GGCTGGAGTGCAGTG	STREME-76	chr17:21983600-21983800	47	62	+	6.59551	1.84e-05	0.0478	AACCGGAGTGGAATC
49-ATTTCATTCCATTC	STREME-49	chr17:21983600-21983800	96	110	-	14.8313	1.43e-06	0.00264	ATTCCATTCCATTC
65-GATTGGAATGGA	STREME-65	chr17:21983600-21983800	52	64	+	4.0102	7.57e-05	0.0706	GAGTGGAATCGA
45-AATAGAATGGAATG	STREME-45	chr17:21983600-21983800	162	176	+	2.9878	6.52e-05	0.0482	AATGGAATGGAATC
69-CATTCCATTCGAGTC	STREME-69	chr17:21983600-21983800	57	72	-	17.7865	1.69e-07	0.00333	CATTCCATTCGATTC
69-CATTCCATTCGAGTC	STREME-69	chr17:21983600-21983800	12	27	-	2.61798	2.22e-05	0.0279	CATTCCATTAAATTC
45-AATAGAATGGAATG	STREME-45	chr17:21983600-21983800	117	131	+	9.67073	7.38e-06	0.00966	AGTGGAATGGAATG
65-GATTGGAATGGA	STREME-65	chr17:21983600-21983800	151	163	+	13.2551	3.67e-06	0.00602	GAATGGAATGGA
49-ATTTCATTCCATTC	STREME-49	chr17:21983600-21983800	146	160	-	14.8313	1.43e-06	0.00264	ATTCCATTCCATTC
76-GGCTGGAGTGCAGTG	STREME-76	chr17:21983600-21983800	141	156	+	4.62921	3.26e-05	0.0478	GAATGGAATGGAATG
49-ATTTCATTCCATTC	STREME-49	chr17:21983600-21983800	181	195	-	11.9398	4.33e-06	0.00653	ATTCCATTCCACTC
58-GAAAYCGAAACTR	STREME-58	chr17:21983600-21983800	56	69	+	5.0	7.36e-05	0.729	GGAATCGAATGGA
48-AAAGGAATGGAAT	STREME-48	chr17:21983600-21983800	3	16	+	6.76829	5.02e-05	0.0455	AATTGAATGGAAT
78-CATTCCATGCCA	STREME-78	chr17:21983600-21983800	164	176	-	11.8727	3.13e-05	0.0289	GATTCCATTCCA
35-ATTCCTTTCCTTTC	STREME-35	chr17:21983600-21983800	116	130	-	10.3818	1.43e-05	0.0178	ATTCCATTCCACTC
49-ATTTCATTCCATTC	STREME-49	chr17:21983600-21983800	2	16	-	3.24096	6.98e-05	0.05	ATTCCATTCAATTG
45-AATAGAATGGAATG	STREME-45	chr17:21983600-21983800	58	72	+	20.561	7.12e-08	0.00136	AATCGAATGGAATG
35-ATTCCTTTCCTTTC	STREME-35	chr17:21983600-21983800	32	46	-	15.697	1.33e-06	0.00338	ATTCCATTCCGTTC
78-CATTCCATGCCA	STREME-78	chr17:21983600-21983800	159	171	-	17.2485	2.11e-06	0.00385	CATTCCATTCCA
48-AAAGGAATGGAAT	STREME-48	chr17:21983600-21983800	142	155	+	13.4268	4e-06	0.00643	AATGGAATGGAAT
49-ATTTCATTCCATTC	STREME-49	chr17:21983600-21983800	186	200	-	14.8313	1.43e-06	0.00264	ATTCCATTCCATTC
49-ATTTCATTCCATTC	STREME-49	chr17:21983600-21983800	126	140	-	19.0964	2.17e-07	0.00264	ATTTCTTTCCATTC
35-ATTCCTTTCCTTTC	STREME-35	chr17:21983600-21983800	96	110	-	15.4848	1.9e-06	0.00338	ATTCCATTCCATTC
78-CATTCCATGCCA	STREME-78	chr17:21983600-21983800	55	67	-	11.8727	3.13e-05	0.0289	CATTCGATTCCA
51-TCSAATCCATTCCA	STREME-51	chr17:21983600-21983800	30	44	-	2.82927	5.01e-05	0.039	TCCATTCCGTTCAA
35-ATTCCTTTCCTTTC	STREME-35	chr17:21983600-21983800	141	155	-	15.4848	1.9e-06	0.00338	ATTCCATTCCATTC
51-TCSAATCCATTCCA	STREME-51	chr17:21983600-21983800	164	178	-	3.14634	4.65e-05	0.0364	TTGATTCCATTCCA
49-ATTTCATTCCATTC	STREME-49	chr17:21983600-21983800	136	150	-	9.77108	9.2e-06	0.0113	ATTCCATTCCATTT
51-TCSAATCCATTCCA	STREME-51	chr17:21983600-21983800	139	153	-	15.2927	8.22e-07	0.00184	TCCATTCCATTCCA
35-ATTCCTTTCCTTTC	STREME-35	chr17:21983600-21983800	181	195	-	10.3818	1.43e-05	0.0178	ATTCCATTCCACTC
78-CATTCCATGCCA	STREME-78	chr17:21983600-21983800	124	136	-	11.9394	2.72e-05	0.0289	CTTTCCATTCCA
45-AATAGAATGGAATG	STREME-45	chr17:21983600-21983800	177	191	+	7.65854	1.56e-05	0.0159	ACCCGAGTGGAATG
35-ATTCCTTTCCTTTC	STREME-35	chr17:21983600-21983800	136	150	-	9.88485	3.95e-05	0.0315	ATTCCATTCCATTT
69-CATTCCATTCGAGTC	STREME-69	chr17:21983600-21983800	81	96	-	0.0898876	4.31e-05	0.0459	CATTTCATTTCACTC
65-GATTGGAATGGA	STREME-65	chr17:21983600-21983800	32	44	+	9.58163	1.58e-05	0.0214	GAACGGAATGGA
69-CATTCCATTCGAGTC	STREME-69	chr17:21983600-21983800	131	146	-	1.78652	2.77e-05	0.0317	CATTCCATTTCTTTC
51-TCSAATCCATTCCA	STREME-51	chr17:21983600-21983800	94	108	-	15.2927	8.22e-07	0.00184	TCCATTCCATTCCA
65-GATTGGAATGGA	STREME-65	chr17:21983600-21983800	91	103	+	3.4898	9.78e-05	0.0706	AAATGGAATGGA
35-ATTCCTTTCCTTTC	STREME-35	chr17:21983600-21983800	62	76	-	15.4848	1.9e-06	0.00338	ATTCCATTCCATTC
76-GGCTGGAGTGCAGTG	STREME-76	chr17:21983600-21983800	181	196	+	10.3371	4.53e-06	0.043	GAGTGGAATGGAATG
69-CATTCCATTCGAGTC	STREME-69	chr17:21983600-21983800	181	196	-	7.26966	6.02e-06	0.0115	CATTCCATTCCACTC
49-ATTTCATTCCATTC	STREME-49	chr17:21983600-21983800	121	135	-	3.59036	6.3e-05	0.0458	TTTCCATTCCATTC
51-TCSAATCCATTCCA	STREME-51	chr17:21983600-21983800	149	163	-	15.2927	8.22e-07	0.00184	TCCATTCCATTCCA
49-ATTTCATTCCATTC	STREME-49	chr17:21983600-21983800	17	31	-	20.7831	7.24e-08	0.00179	ATTTCATTCCATTA
45-AATAGAATGGAATG	STREME-45	chr17:21983600-21983800	28	42	+	12.5	2.88e-06	0.00479	AATTGAACGGAATG
78-CATTCCATGCCA	STREME-78	chr17:21983600-21983800	94	106	-	17.2485	2.11e-06	0.00385	CATTCCATTCCA
35-ATTCCTTTCCTTTC	STREME-35	chr17:21983600-21983800	57	71	-	10.097	3.3e-05	0.0301	ATTCCATTCGATTC
35-ATTCCTTTCCTTTC	STREME-35	chr17:21983600-21983800	146	160	-	15.4848	1.9e-06	0.00338	ATTCCATTCCATTC
48-AAAGGAATGGAAT	STREME-48	chr17:21983600-21983800	182	195	+	10.561	1.27e-05	0.0174	AGTGGAATGGAAT
45-AATAGAATGGAATG	STREME-45	chr17:21983600-21983800	147	161	+	14.7927	1.02e-06	0.00189	AATGGAATGGAATG
69-CATTCCATTCGAGTC	STREME-69	chr17:21983600-21983800	151	166	-	7.11236	6.33e-06	0.0115	CATTCCATTCCATTC
65-GATTGGAATGGA	STREME-65	chr17:21983600-21983800	161	173	+	13.2551	3.67e-06	0.00602	GAATGGAATGGA
69-CATTCCATTCGAGTC	STREME-69	chr17:21983600-21983800	141	156	-	7.11236	6.33e-06	0.0115	CATTCCATTCCATTC
51-TCSAATCCATTCCA	STREME-51	chr17:21983600-21983800	119	133	-	15.2927	8.22e-07	0.00184	TCCATTCCATTCCA
49-ATTTCATTCCATTC	STREME-49	chr17:21983600-21983800	91	105	-	9.77108	9.2e-06	0.0113	ATTCCATTCCATTT
51-TCSAATCCATTCCA	STREME-51	chr17:21983600-21983800	55	69	-	4.10976	3.52e-05	0.0306	TCCATTCGATTCCA
45-AATAGAATGGAATG	STREME-45	chr17:21983600-21983800	87	101	+	7.64634	1.57e-05	0.0159	AATGAAATGGAATG
45-AATAGAATGGAATG	STREME-45	chr17:21983600-21983800	132	146	+	3.59756	5.36e-05	0.045	AAAGAAATGGAATG
78-CATTCCATGCCA	STREME-78	chr17:21983600-21983800	60	72	-	11.8727	3.13e-05	0.0289	CATTCCATTCGA
78-CATTCCATGCCA	STREME-78	chr17:21983600-21983800	154	166	-	17.2485	2.11e-06	0.00385	CATTCCATTCCA
78-CATTCCATGCCA	STREME-78	chr17:21983600-21983800	119	131	-	17.2485	2.11e-06	0.00385	CATTCCATTCCA
76-GGCTGGAGTGCAGTG	STREME-76	chr17:21983600-21983800	146	161	+	4.62921	3.26e-05	0.0478	GAATGGAATGGAATG
51-TCSAATCCATTCCA	STREME-51	chr17:21983600-21983800	50	64	-	2.79268	5.06e-05	0.0393	TCGATTCCACTCCG
65-GATTGGAATGGA	STREME-65	chr17:21983600-21983800	146	158	+	13.2551	3.67e-06	0.00602	GAATGGAATGGA
49-ATTTCATTCCATTC	STREME-49	chr17:21983600-21983800	151	165	-	14.8313	1.43e-06	0.00264	ATTCCATTCCATTC
51-TCSAATCCATTCCA	STREME-51	chr17:21983600-21983800	99	113	-	3.14634	4.65e-05	0.0364	TTGATTCCATTCCA
48-AAAGGAATGGAAT	STREME-48	chr17:21983600-21983800	112	125	+	6.56098	5.36e-05	0.0477	ACCTGAGTGGAAT
35-ATTCCTTTCCTTTC	STREME-35	chr17:21983600-21983800	186	200	-	15.4848	1.9e-06	0.00338	ATTCCATTCCATTC
48-AAAGGAATGGAAT	STREME-48	chr17:21983600-21983800	92	105	+	13.4268	4e-06	0.00643	AATGGAATGGAAT
48-AAAGGAATGGAAT	STREME-48	chr17:21983600-21983800	152	165	+	13.4268	4e-06	0.00643	AATGGAATGGAAT
69-CATTCCATTCGAGTC	STREME-69	chr17:21983600-21983800	2	17	-	-3.23596	9.85e-05	0.0829	AATTCCATTCAATTG
51-TCSAATCCATTCCA	STREME-51	chr17:21983600-21983800	159	173	-	15.2927	8.22e-07	0.00184	TCCATTCCATTCCA
27-ATCAACCCGAGTGGA	STREME-27	chr17:21983600-21983800	108	123	+	23.9512	7.78e-09	0.000293	ATCAACCTGAGTGGA
27-ATCAACCCGAGTGGA	STREME-27	chr17:21983600-21983800	44	59	+	21.3049	3.37e-08	0.000787	ATCAACCGGAGTGGA
45-AATAGAATGGAATG	STREME-45	chr17:21983600-21983800	53	67	+	3.81707	5.03e-05	0.0427	AGTGGAATCGAATG
48-AAAGGAATGGAAT	STREME-48	chr17:21983600-21983800	137	150	+	13.4268	4e-06	0.00643	AATGGAATGGAAT
27-ATCAACCCGAGTGGA	STREME-27	chr17:21983600-21983800	88	103	+	2.97561	8.46e-05	0.332	ATGAAATGGAATGGA
49-ATTTCATTCCATTC	STREME-49	chr17:21983600-21983800	86	100	-	2.73494	8.01e-05	0.0566	ATTCCATTTCATTT
48-AAAGGAATGGAAT	STREME-48	chr17:21983600-21983800	157	170	+	13.4268	4e-06	0.00643	AATGGAATGGAAT
45-AATAGAATGGAATG	STREME-45	chr17:21983600-21983800	157	171	+	14.7927	1.02e-06	0.00189	AATGGAATGGAATG
35-ATTCCTTTCCTTTC	STREME-35	chr17:21983600-21983800	126	140	-	15.2	3.67e-06	0.00598	ATTTCTTTCCATTC
49-ATTTCATTCCATTC	STREME-49	chr17:21983600-21983800	156	170	-	14.8313	1.43e-06	0.00264	ATTCCATTCCATTC
51-TCSAATCCATTCCA	STREME-51	chr17:21983600-21983800	184	198	-	15.2927	8.22e-07	0.00184	TCCATTCCATTCCA
35-ATTCCTTTCCTTTC	STREME-35	chr17:21983600-21983800	121	135	-	10.1697	2.47e-05	0.0269	TTTCCATTCCATTC
48-AAAGGAATGGAAT	STREME-48	chr17:21983600-21983800	147	160	+	13.4268	4e-06	0.00643	AATGGAATGGAAT
35-ATTCCTTTCCTTTC	STREME-35	chr17:21983600-21983800	91	105	-	9.88485	3.95e-05	0.0315	ATTCCATTCCATTT
35-ATTCCTTTCCTTTC	STREME-35	chr17:21983600-21983800	156	170	-	15.4848	1.9e-06	0.00338	ATTCCATTCCATTC
48-AAAGGAATGGAAT	STREME-48	chr17:21983600-21983800	63	76	+	13.4268	4e-06	0.00643	AATGGAATGGAAT
45-AATAGAATGGAATG	STREME-45	chr17:21983600-21983800	92	106	+	14.7927	1.02e-06	0.00189	AATGGAATGGAATG
65-GATTGGAATGGA	STREME-65	chr17:21983600-21983800	186	198	+	13.2551	3.67e-06	0.00602	GAATGGAATGGA
48-AAAGGAATGGAAT	STREME-48	chr17:21983600-21983800	58	71	+	8.08537	3.14e-05	0.0321	AATCGAATGGAAT
49-ATTTCATTCCATTC	STREME-49	chr17:21983600-21983800	141	155	-	14.8313	1.43e-06	0.00264	ATTCCATTCCATTC
48-AAAGGAATGGAAT	STREME-48	chr17:21983600-21983800	48	61	+	13.2195	4.33e-06	0.00693	ACCGGAGTGGAAT
49-ATTTCATTCCATTC	STREME-49	chr17:21983600-21983800	161	175	-	14.8313	1.43e-06	0.00264	ATTCCATTCCATTC
49-ATTTCATTCCATTC	STREME-49	chr17:21983600-21983800	81	95	-	15.759	9.93e-07	0.00264	ATTTCATTTCACTC
65-GATTGGAATGGA	STREME-65	chr17:21983600-21983800	116	128	+	13.4082	3.26e-06	0.00602	GAGTGGAATGGA
69-CATTCCATTCGAGTC	STREME-69	chr17:21983600-21983800	116	131	-	7.26966	6.02e-06	0.0115	CATTCCATTCCACTC
65-GATTGGAATGGA	STREME-65	chr17:21983600-21983800	62	74	+	13.2551	3.67e-06	0.00602	GAATGGAATGGA
65-GATTGGAATGGA	STREME-65	chr17:21983600-21983800	141	153	+	13.2551	3.67e-06	0.00602	GAATGGAATGGA
48-AAAGGAATGGAAT	STREME-48	chr17:21983600-21983800	177	190	+	7.87805	3.44e-05	0.033	ACCCGAGTGGAAT
27-ATCAACCCGAGTGGA	STREME-27	chr17:21983600-21983800	73	88	+	4.34146	5.48e-05	0.285	AATCAACCGAGTGAA
77-AATGGAATCAACH	STREME-77	chr17:21983600-21983800	38	51	+	23.236	1.88e-08	0.000929	AATGGAATCAACC
35-ATTCCTTTCCTTTC	STREME-35	chr17:21983600-21983800	131	145	-	15.2	3.67e-06	0.00598	ATTCCATTTCTTTC
65-GATTGGAATGGA	STREME-65	chr17:21983600-21983800	57	69	+	3.64286	9.2e-05	0.0706	GAATCGAATGGA
78-CATTCCATGCCA	STREME-78	chr17:21983600-21983800	89	101	-	11.6606	3.63e-05	0.0289	CATTCCATTTCA
76-GGCTGGAGTGCAGTG	STREME-76	chr17:21983600-21983800	151	166	+	4.62921	3.26e-05	0.0478	GAATGGAATGGAATG
49-ATTTCATTCCATTC	STREME-49	chr17:21983600-21983800	57	71	-	11.6627	4.94e-06	0.00731	ATTCCATTCGATTC
76-GGCTGGAGTGCAGTG	STREME-76	chr17:21983600-21983800	111	126	+	5.32584	2.64e-05	0.0478	AACCTGAGTGGAATG
51-TCSAATCCATTCCA	STREME-51	chr17:21983600-21983800	89	103	-	9.09756	7.82e-06	0.0107	TCCATTCCATTTCA
77-AATGGAATCAACH	STREME-77	chr17:21983600-21983800	68	81	+	23.236	1.88e-08	0.000929	AATGGAATCAACC
51-TCSAATCCATTCCA	STREME-51	chr17:21983600-21983800	144	158	-	15.2927	8.22e-07	0.00184	TCCATTCCATTCCA
45-AATAGAATGGAATG	STREME-45	chr17:21983600-21983800	182	196	+	9.67073	7.38e-06	0.00966	AGTGGAATGGAATG
45-AATAGAATGGAATG	STREME-45	chr17:21983600-21983800	13	27	+	18.5244	2.41e-07	0.00189	AATTTAATGGAATG
48-AAAGGAATGGAAT	STREME-48	chr17:21983600-21983800	132	145	+	16.8415	8.25e-07	0.00643	AAAGAAATGGAAT
76-GGCTGGAGTGCAGTG	STREME-76	chr17:21983600-21983800	116	131	+	10.3371	4.53e-06	0.043	GAGTGGAATGGAATG
78-CATTCCATGCCA	STREME-78	chr17:21983600-21983800	99	111	-	11.8727	3.13e-05	0.0289	GATTCCATTCCA
69-CATTCCATTCGAGTC	STREME-69	chr17:21983600-21983800	161	176	-	2.38202	2.38e-05	0.0283	GATTCCATTCCATTC
45-AATAGAATGGAATG	STREME-45	chr17:21983600-21983800	137	151	+	14.7927	1.02e-06	0.00189	AATGGAATGGAATG
45-AATAGAATGGAATG	STREME-45	chr17:21983600-21983800	97	111	+	2.9878	6.52e-05	0.0482	AATGGAATGGAATC
48-AAAGGAATGGAAT	STREME-48	chr17:21983600-21983800	87	100	+	6.28049	5.9e-05	0.0505	AATGAAATGGAAT
51-TCSAATCCATTCCA	STREME-51	chr17:21983600-21983800	65	79	-	3.14634	4.65e-05	0.0364	TTGATTCCATTCCA
48-AAAGGAATGGAAT	STREME-48	chr17:21983600-21983800	162	175	+	13.4268	4e-06	0.00643	AATGGAATGGAAT
48-AAAGGAATGGAAT	STREME-48	chr17:21983600-21983800	33	46	+	21.8415	4.17e-08	0.000873	AACGGAATGGAAT
49-ATTTCATTCCATTC	STREME-49	chr17:21983600-21983800	131	145	-	4.13253	5.35e-05	0.0458	ATTCCATTTCTTTC
51-TCSAATCCATTCCA	STREME-51	chr17:21983600-21983800	60	74	-	12.439	2.14e-06	0.00425	TCCATTCCATTCGA
78-CATTCCATGCCA	STREME-78	chr17:21983600-21983800	139	151	-	17.2485	2.11e-06	0.00385	CATTCCATTCCA
78-CATTCCATGCCA	STREME-78	chr17:21983600-21983800	65	77	-	11.8727	3.13e-05	0.0289	GATTCCATTCCA
48-AAAGGAATGGAAT	STREME-48	chr17:21983600-21983800	187	200	+	13.4268	4e-06	0.00643	AATGGAATGGAAT
45-AATAGAATGGAATG	STREME-45	chr17:21983600-21983800	142	156	+	14.7927	1.02e-06	0.00189	AATGGAATGGAATG
76-GGCTGGAGTGCAGTG	STREME-76	chr17:21983600-21983800	156	171	+	4.62921	3.26e-05	0.0478	GAATGGAATGGAATG
69-CATTCCATTCGAGTC	STREME-69	chr17:21983600-21983800	96	111	-	2.38202	2.38e-05	0.0283	GATTCCATTCCATTC
51-TCSAATCCATTCCA	STREME-51	chr17:21983600-21983800	134	148	-	3.84146	3.79e-05	0.0317	TCCATTCCATTTCT
51-TCSAATCCATTCCA	STREME-51	chr17:21983750-21983950	44	58	-	10.2927	4.97e-06	0.00777	TCCGTTCCATTCCA
45-AATAGAATGGAATG	STREME-45	chr17:21983750-21983950	72	86	+	3.14634	6.17e-05	0.0476	AATGGTATGGAATG
45-AATAGAATGGAATG	STREME-45	chr17:21983750-21983950	142	156	+	2.52439	7.55e-05	0.0525	AGTGAAATGGAATG
35-ATTCCTTTCCTTTC	STREME-35	chr17:21983750-21983950	111	125	-	15.4848	1.9e-06	0.00338	ATTCCATTCCATTC
51-TCSAATCCATTCCA	STREME-51	chr17:21983750-21983950	39	53	-	15.2927	8.22e-07	0.00184	TCCATTCCATTCCA
49-ATTTCATTCCATTC	STREME-49	chr17:21983750-21983950	61	75	-	5.50602	3.61e-05	0.0342	ATTCCGTTCCTTTC
45-AATAGAATGGAATG	STREME-45	chr17:21983750-21983950	147	161	+	14.7927	1.02e-06	0.00189	AATGGAATGGAATG
48-AAAGGAATGGAAT	STREME-48	chr17:21983750-21983950	147	160	+	13.4268	4e-06	0.00643	AATGGAATGGAAT
35-ATTCCTTTCCTTTC	STREME-35	chr17:21983750-21983950	61	75	-	21.0121	8.15e-08	0.00218	ATTCCGTTCCTTTC
35-ATTCCTTTCCTTTC	STREME-35	chr17:21983750-21983950	1	15	-	15.4848	1.9e-06	0.00338	ATTCCATTCCATTC
69-CATTCCATTCGAGTC	STREME-69	chr17:21983750-21983950	31	46	-	7.26966	6.02e-06	0.0115	CATTCCATTCCACTC
35-ATTCCTTTCCTTTC	STREME-35	chr17:21983750-21983950	36	50	-	15.4848	1.9e-06	0.00338	ATTCCATTCCATTC
45-AATAGAATGGAATG	STREME-45	chr17:21983750-21983950	162	176	+	7.40244	1.71e-05	0.0167	AATGGAAAGGAATG
69-CATTCCATTCGAGTC	STREME-69	chr17:21983750-21983950	106	121	-	6.95506	6.62e-06	0.0115	CATTCCATTCAATTC
65-GATTGGAATGGA	STREME-65	chr17:21983750-21983950	6	18	+	13.2551	3.67e-06	0.00602	GAATGGAATGGA
35-ATTCCTTTCCTTTC	STREME-35	chr17:21983750-21983950	101	115	-	9.88485	3.95e-05	0.0315	ATTCAATTCCATTC
51-TCSAATCCATTCCA	STREME-51	chr17:21983750-21983950	99	113	-	4.45122	3.14e-05	0.0306	TCAATTCCATTCCT
49-ATTTCATTCCATTC	STREME-49	chr17:21983750-21983950	11	25	-	14.8313	1.43e-06	0.00264	ATTCCATTCCATTC
78-CATTCCATGCCA	STREME-78	chr17:21983750-21983950	159	171	-	11.9394	2.72e-05	0.0289	CTTTCCATTCCA
65-GATTGGAATGGA	STREME-65	chr17:21983750-21983950	106	118	+	3.4898	9.78e-05	0.0706	GAATTGAATGGA
76-GGCTGGAGTGCAGTG	STREME-76	chr17:21983750-21983950	171	186	+	4.62921	3.26e-05	0.0478	GAATGGAATGGAATG
69-CATTCCATTCGAGTC	STREME-69	chr17:21983750-21983950	11	26	-	2.38202	2.38e-05	0.0283	GATTCCATTCCATTC
78-CATTCCATGCCA	STREME-78	chr17:21983750-21983950	109	121	-	11.6606	3.63e-05	0.0289	CATTCCATTCAA
51-TCSAATCCATTCCA	STREME-51	chr17:21983750-21983950	149	163	-	15.2927	8.22e-07	0.00184	TCCATTCCATTCCA
49-ATTTCATTCCATTC	STREME-49	chr17:21983750-21983950	161	175	-	8.24096	1.56e-05	0.0168	ATTCCTTTCCATTC
48-AAAGGAATGGAAT	STREME-48	chr17:21983750-21983950	42	55	+	8.60976	2.59e-05	0.0307	AATGGAATGGAAC
48-AAAGGAATGGAAT	STREME-48	chr17:21983750-21983950	157	170	+	8.32927	2.87e-05	0.0309	AATGGAATGGAAA
78-CATTCCATGCCA	STREME-78	chr17:21983750-21983950	154	166	-	17.2485	2.11e-06	0.00385	CATTCCATTCCA
69-CATTCCATTCGAGTC	STREME-69	chr17:21983750-21983950	1	16	-	7.11236	6.33e-06	0.0115	CATTCCATTCCATTC
49-ATTTCATTCCATTC	STREME-49	chr17:21983750-21983950	106	120	-	7.85542	1.78e-05	0.0187	ATTCCATTCAATTC
48-AAAGGAATGGAAT	STREME-48	chr17:21983750-21983950	7	20	+	13.4268	4e-06	0.00643	AATGGAATGGAAT
65-GATTGGAATGGA	STREME-65	chr17:21983750-21983950	76	88	+	9.96939	1.39e-05	0.0194	GTATGGAATGGA
35-ATTCCTTTCCTTTC	STREME-35	chr17:21983750-21983950	66	80	-	10.3818	1.43e-05	0.0178	ATACCATTCCGTTC
76-GGCTGGAGTGCAGTG	STREME-76	chr17:21983750-21983950	31	46	+	10.3371	4.53e-06	0.043	GAGTGGAATGGAATG
48-AAAGGAATGGAAT	STREME-48	chr17:21983750-21983950	12	25	+	13.4268	4e-06	0.00643	AATGGAATGGAAT
69-CATTCCATTCGAGTC	STREME-69	chr17:21983750-21983950	76	91	-	-2.85393	8.94e-05	0.0829	GATTCCATTCCATAC
35-ATTCCTTTCCTTTC	STREME-35	chr17:21983750-21983950	106	120	-	9.88485	3.95e-05	0.0315	ATTCCATTCAATTC
35-ATTCCTTTCCTTTC	STREME-35	chr17:21983750-21983950	96	110	-	10.097	3.3e-05	0.0301	ATTCCATTCCTCTT
49-ATTTCATTCCATTC	STREME-49	chr17:21983750-21983950	151	165	-	14.8313	1.43e-06	0.00264	ATTCCATTCCATTC
78-CATTCCATGCCA	STREME-78	chr17:21983750-21983950	34	46	-	17.2485	2.11e-06	0.00385	CATTCCATTCCA
35-ATTCCTTTCCTTTC	STREME-35	chr17:21983750-21983950	71	85	-	10.1697	2.47e-05	0.0269	ATTCCATACCATTC
45-AATAGAATGGAATG	STREME-45	chr17:21983750-21983950	157	171	+	8.36585	1.22e-05	0.0136	AATGGAATGGAAAG
76-GGCTGGAGTGCAGTG	STREME-76	chr17:21983750-21983950	6	21	+	4.62921	3.26e-05	0.0478	GAATGGAATGGAATG
45-AATAGAATGGAATG	STREME-45	chr17:21983750-21983950	167	181	+	10.7439	5.15e-06	0.00779	AAAGGAATGGAATG
48-AAAGGAATGGAAT	STREME-48	chr17:21983750-21983950	52	65	+	6.2561	5.94e-05	0.0508	AACGGAACAGAAA
69-CATTCCATTCGAGTC	STREME-69	chr17:21983750-21983950	26	41	-	-2.96629	9.21e-05	0.0829	CATTCCACTCGGGTT
49-ATTTCATTCCATTC	STREME-49	chr17:21983750-21983950	101	115	-	11.988	4.21e-06	0.00653	ATTCAATTCCATTC
65-GATTGGAATGGA	STREME-65	chr17:21983750-21983950	141	153	+	3.71429	8.72e-05	0.0706	GAGTGAAATGGA
78-CATTCCATGCCA	STREME-78	chr17:21983750-21983950	164	176	-	11.9394	2.72e-05	0.0289	CATTCCTTTCCA
49-ATTTCATTCCATTC	STREME-49	chr17:21983750-21983950	41	55	-	3.73494	6.03e-05	0.0458	GTTCCATTCCATTC
51-TCSAATCCATTCCA	STREME-51	chr17:21983750-21983950	9	23	-	15.2927	8.22e-07	0.00184	TCCATTCCATTCCA
78-CATTCCATGCCA	STREME-78	chr17:21983750-21983950	114	126	-	17.2485	2.11e-06	0.00385	CATTCCATTCCA
48-AAAGGAATGGAAT	STREME-48	chr17:21983750-21983950	2	15	+	13.4268	4e-06	0.00643	AATGGAATGGAAT
65-GATTGGAATGGA	STREME-65	chr17:21983750-21983950	171	183	+	13.2551	3.67e-06	0.00602	GAATGGAATGGA
35-ATTCCTTTCCTTTC	STREME-35	chr17:21983750-21983950	156	170	-	10.1697	2.47e-05	0.0269	TTTCCATTCCATTC
45-AATAGAATGGAATG	STREME-45	chr17:21983750-21983950	152	166	+	14.7927	1.02e-06	0.00189	AATGGAATGGAATG
35-ATTCCTTTCCTTTC	STREME-35	chr17:21983750-21983950	76	90	-	10.1697	2.47e-05	0.0269	ATTCCATTCCATAC
78-CATTCCATGCCA	STREME-78	chr17:21983750-21983950	39	51	-	17.2485	2.11e-06	0.00385	CATTCCATTCCA
35-ATTCCTTTCCTTTC	STREME-35	chr17:21983750-21983950	171	185	-	15.4848	1.9e-06	0.00338	ATTCCATTCCATTC
49-ATTTCATTCCATTC	STREME-49	chr17:21983750-21983950	1	15	-	14.8313	1.43e-06	0.00264	ATTCCATTCCATTC
35-ATTCCTTTCCTTTC	STREME-35	chr17:21983750-21983950	56	70	-	10.3091	2.35e-05	0.0269	GTTCCTTTCTGTTC
69-CATTCCATTCGAGTC	STREME-69	chr17:21983750-21983950	111	126	-	7.11236	6.33e-06	0.0115	CATTCCATTCCATTC
65-GATTGGAATGGA	STREME-65	chr17:21983750-21983950	161	173	+	3.77551	8.49e-05	0.0706	GAATGGAAAGGA
65-GATTGGAATGGA	STREME-65	chr17:21983750-21983950	156	168	+	13.2551	3.67e-06	0.00602	GAATGGAATGGA
78-CATTCCATGCCA	STREME-78	chr17:21983750-21983950	144	156	-	11.6606	3.63e-05	0.0289	CATTCCATTTCA
77-AATGGAATCAACH	STREME-77	chr17:21983750-21983950	117	130	+	3.24719	9.03e-05	0.479	AATGGAATGCACC
69-CATTCCATTCGAGTC	STREME-69	chr17:21983750-21983950	6	21	-	7.11236	6.33e-06	0.0115	CATTCCATTCCATTC
49-ATTTCATTCCATTC	STREME-49	chr17:21983750-21983950	146	160	-	9.77108	9.2e-06	0.0113	ATTCCATTCCATTT
78-CATTCCATGCCA	STREME-78	chr17:21983750-21983950	79	91	-	11.8727	3.13e-05	0.0289	GATTCCATTCCA
48-AAAGGAATGGAAT	STREME-48	chr17:21983750-21983950	112	125	+	13.4268	4e-06	0.00643	AATGGAATGGAAT
35-ATTCCTTTCCTTTC	STREME-35	chr17:21983750-21983950	41	55	-	10.3818	1.43e-05	0.0178	GTTCCATTCCATTC
48-AAAGGAATGGAAT	STREME-48	chr17:21983750-21983950	32	45	+	10.561	1.27e-05	0.0174	AGTGGAATGGAAT
48-AAAGGAATGGAAT	STREME-48	chr17:21983750-21983950	37	50	+	13.4268	4e-06	0.00643	AATGGAATGGAAT
78-CATTCCATGCCA	STREME-78	chr17:21983750-21983950	44	56	-	12.1515	2.14e-05	0.0289	CGTTCCATTCCA
45-AATAGAATGGAATG	STREME-45	chr17:21983750-21983950	2	16	+	14.7927	1.02e-06	0.00189	AATGGAATGGAATG
35-ATTCCTTTCCTTTC	STREME-35	chr17:21983750-21983950	11	25	-	15.4848	1.9e-06	0.00338	ATTCCATTCCATTC
65-GATTGGAATGGA	STREME-65	chr17:21983750-21983950	46	58	+	3.92857	7.87e-05	0.0706	GAATGGAACGGA
78-CATTCCATGCCA	STREME-78	chr17:21983750-21983950	14	26	-	11.8727	3.13e-05	0.0289	GATTCCATTCCA
78-CATTCCATGCCA	STREME-78	chr17:21983750-21983950	4	16	-	17.2485	2.11e-06	0.00385	CATTCCATTCCA
48-AAAGGAATGGAAT	STREME-48	chr17:21983750-21983950	97	110	+	21.122	7.93e-08	0.0014	AGAGGAATGGAAT
51-TCSAATCCATTCCA	STREME-51	chr17:21983750-21983950	4	18	-	15.2927	8.22e-07	0.00184	TCCATTCCATTCCA
51-TCSAATCCATTCCA	STREME-51	chr17:21983750-21983950	34	48	-	15.2927	8.22e-07	0.00184	TCCATTCCATTCCA
49-ATTTCATTCCATTC	STREME-49	chr17:21983750-21983950	31	45	-	11.9398	4.33e-06	0.00653	ATTCCATTCCACTC
77-AATGGAATCAACH	STREME-77	chr17:21983750-21983950	17	30	+	23.236	1.88e-08	0.000929	AATGGAATCAACC
49-ATTTCATTCCATTC	STREME-49	chr17:21983750-21983950	171	185	-	14.8313	1.43e-06	0.00264	ATTCCATTCCATTC
51-TCSAATCCATTCCA	STREME-51	chr17:21983750-21983950	154	168	-	15.2927	8.22e-07	0.00184	TCCATTCCATTCCA
65-GATTGGAATGGA	STREME-65	chr17:21983750-21983950	101	113	+	3.70408	8.75e-05	0.0706	GAATGGAATTGA
65-GATTGGAATGGA	STREME-65	chr17:21983750-21983950	31	43	+	13.4082	3.26e-06	0.00602	GAGTGGAATGGA
49-ATTTCATTCCATTC	STREME-49	chr17:21983750-21983950	181	195	-	12.8072	3.13e-06	0.00559	ATTATTTTCCATTC
76-GGCTGGAGTGCAGTG	STREME-76	chr17:21983750-21983950	136	151	+	13.5506	1.37e-06	0.0389	GAGTGGAGTGAAATG
35-ATTCCTTTCCTTTC	STREME-35	chr17:21983750-21983950	166	180	-	20.8	1.28e-07	0.00218	ATTCCATTCCTTTC
48-AAAGGAATGGAAT	STREME-48	chr17:21983750-21983950	172	185	+	13.4268	4e-06	0.00643	AATGGAATGGAAT
45-AATAGAATGGAATG	STREME-45	chr17:21983750-21983950	32	46	+	9.67073	7.38e-06	0.00966	AGTGGAATGGAATG
76-GGCTGGAGTGCAGTG	STREME-76	chr17:21983750-21983950	36	51	+	4.62921	3.26e-05	0.0478	GAATGGAATGGAATG
51-TCSAATCCATTCCA	STREME-51	chr17:21983750-21983950	79	93	-	3.14634	4.65e-05	0.0364	TTGATTCCATTCCA
78-CATTCCATGCCA	STREME-78	chr17:21983750-21983950	9	21	-	17.2485	2.11e-06	0.00385	CATTCCATTCCA
51-TCSAATCCATTCCA	STREME-51	chr17:21983750-21983950	109	123	-	9.39024	7.06e-06	0.00989	TCCATTCCATTCAA
49-ATTTCATTCCATTC	STREME-49	chr17:21983750-21983950	76	90	-	3.59036	6.3e-05	0.0458	ATTCCATTCCATAC
69-CATTCCATTCGAGTC	STREME-69	chr17:21983750-21983950	36	51	-	7.11236	6.33e-06	0.0115	CATTCCATTCCATTC
77-AATGGAATCAACH	STREME-77	chr17:21983750-21983950	82	95	+	23.236	1.88e-08	0.000929	AATGGAATCAACC
65-GATTGGAATGGA	STREME-65	chr17:21983750-21983950	71	83	+	8.10204	2.08e-05	0.0271	GAATGGTATGGA
51-TCSAATCCATTCCA	STREME-51	chr17:21983750-21983950	74	88	-	8.42683	9.39e-06	0.0121	TCCATTCCATACCA
65-GATTGGAATGGA	STREME-65	chr17:21983750-21983950	41	53	+	13.2551	3.67e-06	0.00602	GAATGGAATGGA
45-AATAGAATGGAATG	STREME-45	chr17:21983750-21983950	112	126	+	14.7927	1.02e-06	0.00189	AATGGAATGGAATG
49-ATTTCATTCCATTC	STREME-49	chr17:21983750-21983950	136	150	-	11.7349	4.8e-06	0.0072	ATTTCACTCCACTC
45-AATAGAATGGAATG	STREME-45	chr17:21983750-21983950	102	116	+	2.85366	6.8e-05	0.0482	AATGGAATTGAATG
48-AAAGGAATGGAAT	STREME-48	chr17:21983750-21983950	177	190	+	8.32927	2.87e-05	0.0309	AATGGAATGGAAA
49-ATTTCATTCCATTC	STREME-49	chr17:21983750-21983950	96	110	-	3.21687	7.03e-05	0.0503	ATTCCATTCCTCTT
65-GATTGGAATGGA	STREME-65	chr17:21983750-21983950	1	13	+	13.2551	3.67e-06	0.00602	GAATGGAATGGA
51-TCSAATCCATTCCA	STREME-51	chr17:21983750-21983950	144	158	-	9.09756	7.82e-06	0.0107	TCCATTCCATTTCA
69-CATTCCATTCGAGTC	STREME-69	chr17:21983750-21983950	166	181	-	4.14607	1.46e-05	0.0211	CATTCCATTCCTTTC
35-ATTCCTTTCCTTTC	STREME-35	chr17:21983750-21983950	176	190	-	10.1697	2.47e-05	0.0269	TTTCCATTCCATTC
45-AATAGAATGGAATG	STREME-45	chr17:21983750-21983950	172	186	+	14.7927	1.02e-06	0.00189	AATGGAATGGAATG
51-TCSAATCCATTCCA	STREME-51	chr17:21983750-21983950	114	128	-	4.19512	3.42e-05	0.0306	TGCATTCCATTCCA
35-ATTCCTTTCCTTTC	STREME-35	chr17:21983750-21983950	161	175	-	20.8	1.28e-07	0.00218	ATTCCTTTCCATTC
51-TCSAATCCATTCCA	STREME-51	chr17:21983750-21983950	29	43	-	0.853659	8.06e-05	0.0585	TCCATTCCACTCGG
51-TCSAATCCATTCCA	STREME-51	chr17:21983750-21983950	169	183	-	10.0366	5.48e-06	0.0082	TCCATTCCATTCCT
78-CATTCCATGCCA	STREME-78	chr17:21983750-21983950	74	86	-	17.2485	2.11e-06	0.00385	CATTCCATACCA
49-ATTTCATTCCATTC	STREME-49	chr17:21983750-21983950	36	50	-	14.8313	1.43e-06	0.00264	ATTCCATTCCATTC
65-GATTGGAATGGA	STREME-65	chr17:21983750-21983950	146	158	+	3.4898	9.78e-05	0.0706	AAATGGAATGGA
69-CATTCCATTCGAGTC	STREME-69	chr17:21983750-21983950	41	56	-	-3.2809	9.97e-05	0.0829	CGTTCCATTCCATTC
45-AATAGAATGGAATG	STREME-45	chr17:21983750-21983950	12	26	+	2.9878	6.52e-05	0.0482	AATGGAATGGAATC
51-TCSAATCCATTCCA	STREME-51	chr17:21983750-21983950	174	188	-	15.2927	8.22e-07	0.00184	TCCATTCCATTCCA
65-GATTGGAATGGA	STREME-65	chr17:21983750-21983950	111	123	+	13.2551	3.67e-06	0.00602	GAATGGAATGGA
45-AATAGAATGGAATG	STREME-45	chr17:21983750-21983950	27	41	+	7.65854	1.56e-05	0.0159	ACCCGAGTGGAATG
45-AATAGAATGGAATG	STREME-45	chr17:21983750-21983950	7	21	+	14.7927	1.02e-06	0.00189	AATGGAATGGAATG
48-AAAGGAATGGAAT	STREME-48	chr17:21983750-21983950	152	165	+	13.4268	4e-06	0.00643	AATGGAATGGAAT
65-GATTGGAATGGA	STREME-65	chr17:21983750-21983950	176	188	+	13.2551	3.67e-06	0.00602	GAATGGAATGGA
65-GATTGGAATGGA	STREME-65	chr17:21983750-21983950	11	23	+	13.2551	3.67e-06	0.00602	GAATGGAATGGA
51-TCSAATCCATTCCA	STREME-51	chr17:21983750-21983950	159	173	-	10.561	4.32e-06	0.00754	TCCTTTCCATTCCA
49-ATTTCATTCCATTC	STREME-49	chr17:21983750-21983950	141	155	-	4.90361	4.32e-05	0.0397	ATTCCATTTCACTC
49-ATTTCATTCCATTC	STREME-49	chr17:21983750-21983950	6	20	-	14.8313	1.43e-06	0.00264	ATTCCATTCCATTC
76-GGCTGGAGTGCAGTG	STREME-76	chr17:21983750-21983950	111	126	+	4.62921	3.26e-05	0.0478	GAATGGAATGGAATG
76-GGCTGGAGTGCAGTG	STREME-76	chr17:21983750-21983950	1	16	+	4.62921	3.26e-05	0.0478	GAATGGAATGGAATG
27-ATCAACCCGAGTGGA	STREME-27	chr17:21983750-21983950	23	38	+	28.9634	7.85e-10	6.09e-05	ATCAACCCGAGTGGA
49-ATTTCATTCCATTC	STREME-49	chr17:21983750-21983950	111	125	-	14.8313	1.43e-06	0.00264	ATTCCATTCCATTC
65-GATTGGAATGGA	STREME-65	chr17:21983750-21983950	166	178	+	10.5	9.61e-06	0.014	GAAAGGAATGGA
48-AAAGGAATGGAAT	STREME-48	chr17:21983750-21983950	167	180	+	23.9878	2.29e-08	0.000733	AAAGGAATGGAAT
51-TCSAATCCATTCCA	STREME-51	chr17:21983750-21983950	164	178	-	10.3902	4.72e-06	0.00777	TCCATTCCTTTCCA
45-AATAGAATGGAATG	STREME-45	chr17:21983750-21983950	42	56	+	3.28049	5.93e-05	0.0467	AATGGAATGGAACG
35-ATTCCTTTCCTTTC	STREME-35	chr17:21983750-21983950	31	45	-	10.3818	1.43e-05	0.0178	ATTCCATTCCACTC
65-GATTGGAATGGA	STREME-65	chr17:21983750-21983950	151	163	+	13.2551	3.67e-06	0.00602	GAATGGAATGGA
78-CATTCCATGCCA	STREME-78	chr17:21983750-21983950	104	116	-	11.6606	3.63e-05	0.0289	CATTCAATTCCA
49-ATTTCATTCCATTC	STREME-49	chr17:21983750-21983950	71	85	-	3.59036	6.3e-05	0.0458	ATTCCATACCATTC
48-AAAGGAATGGAAT	STREME-48	chr17:21983750-21983950	62	75	+	18.7195	3.38e-07	0.00456	AAAGGAACGGAAT
35-ATTCCTTTCCTTTC	STREME-35	chr17:21983750-21983950	46	60	-	10.5939	9.66e-06	0.015	GTTCCGTTCCATTC
45-AATAGAATGGAATG	STREME-45	chr17:21983750-21983950	107	121	+	24.0122	1.26e-08	0.000431	AATTGAATGGAATG
78-CATTCCATGCCA	STREME-78	chr17:21983750-21983950	149	161	-	17.2485	2.11e-06	0.00385	CATTCCATTCCA
48-AAAGGAATGGAAT	STREME-48	chr17:21983750-21983950	102	115	+	6.65854	5.2e-05	0.0464	AATGGAATTGAAT
76-GGCTGGAGTGCAGTG	STREME-76	chr17:21983750-21983950	151	166	+	4.62921	3.26e-05	0.0478	GAATGGAATGGAATG
27-ATCAACCCGAGTGGA	STREME-27	chr17:21983750-21983950	88	103	+	14.2317	1.08e-06	0.0156	ATCAACCCAAGAGGA
65-GATTGGAATGGA	STREME-65	chr17:21983750-21983950	36	48	+	13.2551	3.67e-06	0.00602	GAATGGAATGGA
51-TCSAATCCATTCCA	STREME-51	chr17:21983750-21983950	14	28	-	3.14634	4.65e-05	0.0364	TTGATTCCATTCCA
69-CATTCCATTCGAGTC	STREME-69	chr17:21983750-21983950	171	186	-	7.11236	6.33e-06	0.0115	CATTCCATTCCATTC
51-TCSAATCCATTCCA	STREME-51	chr17:21983750-21983950	104	118	-	8.12195	1.01e-05	0.0128	TCCATTCAATTCCA
35-ATTCCTTTCCTTTC	STREME-35	chr17:21983750-21983950	146	160	-	9.88485	3.95e-05	0.0315	ATTCCATTCCATTT
48-AAAGGAATGGAAT	STREME-48	chr17:21983750-21983950	107	120	+	6.76829	5.02e-05	0.0455	AATTGAATGGAAT
35-ATTCCTTTCCTTTC	STREME-35	chr17:21983750-21983950	151	165	-	15.4848	1.9e-06	0.00338	ATTCCATTCCATTC
48-AAAGGAATGGAAT	STREME-48	chr17:21983750-21983950	67	80	+	17.0366	7.05e-07	0.00643	AACGGAATGGTAT
35-ATTCCTTTCCTTTC	STREME-35	chr17:21983750-21983950	181	195	-	9.6	4.94e-05	0.0385	ATTATTTTCCATTC
35-ATTCCTTTCCTTTC	STREME-35	chr17:21983750-21983950	6	20	-	15.4848	1.9e-06	0.00338	ATTCCATTCCATTC
45-AATAGAATGGAATG	STREME-45	chr17:21983750-21983950	37	51	+	14.7927	1.02e-06	0.00189	AATGGAATGGAATG
69-CATTCCATTCGAGTC	STREME-69	chr17:21983750-21983950	141	156	-	4.91011	1.17e-05	0.0184	CATTCCATTTCACTC
49-ATTTCATTCCATTC	STREME-49	chr17:21983750-21983950	166	180	-	11.1687	5.95e-06	0.00841	ATTCCATTCCTTTC
49-ATTTCATTCCATTC	STREME-49	chr17:21983750-21983950	176	190	-	3.59036	6.3e-05	0.0458	TTTCCATTCCATTC
78-CATTCCATGCCA	STREME-78	chr17:21983750-21983950	174	186	-	17.2485	2.11e-06	0.00385	CATTCCATTCCA
65-GATTGGAATGGA	STREME-65	chr17:21983750-21983950	116	128	+	3.88776	8.01e-05	0.0706	GAATGGAATGCA
45-AATAGAATGGAATG	STREME-45	chr17:21983750-21983950	67	81	+	2.7439	7.05e-05	0.0495	AACGGAATGGTATG
69-CATTCCATTCGAGTC	STREME-69	chr17:21983750-21983950	151	166	-	7.11236	6.33e-06	0.0115	CATTCCATTCCATTC
48-AAAGGAATGGAAT	STREME-48	chr17:21983750-21983950	27	40	+	7.87805	3.44e-05	0.033	ACCCGAGTGGAAT
78-CATTCCATGCCA	STREME-78	chr17:21983750-21983950	169	181	-	11.9394	2.72e-05	0.0289	CATTCCATTCCT
49-ATTTCATTCCATTC	STREME-49	chr17:21983750-21983950	156	170	-	3.59036	6.3e-05	0.0458	TTTCCATTCCATTC
48-AAAGGAATGGAAT	STREME-48	chr17:21983850-21984050	2	15	+	6.65854	5.2e-05	0.0464	AATGGAATTGAAT
45-AATAGAATGGAATG	STREME-45	chr17:21983850-21984050	97	111	+	2.9878	6.52e-05	0.0482	AATGGAATGGAATC
65-GATTGGAATGGA	STREME-65	chr17:21983850-21984050	56	68	+	13.2551	3.67e-06	0.00602	GAATGGAATGGA
51-TCSAATCCATTCCA	STREME-51	chr17:21983850-21984050	124	138	-	10.561	4.32e-06	0.00754	TCCTTTCCATTCCA
65-GATTGGAATGGA	STREME-65	chr17:21983850-21984050	41	53	+	3.71429	8.72e-05	0.0706	GAGTGAAATGGA
69-CATTCCATTCGAGTC	STREME-69	chr17:21983850-21984050	181	196	-	-0.0337079	4.46e-05	0.0472	CATTCCATTCCTCTG
76-GGCTGGAGTGCAGTG	STREME-76	chr17:21983850-21984050	36	51	+	13.5506	1.37e-06	0.0389	GAGTGGAGTGAAATG
35-ATTCCTTTCCTTTC	STREME-35	chr17:21983850-21984050	6	20	-	9.88485	3.95e-05	0.0315	ATTCCATTCAATTC
49-ATTTCATTCCATTC	STREME-49	chr17:21983850-21984050	166	180	-	14.8313	1.43e-06	0.00264	ATTCCATTCCATTC
69-CATTCCATTCGAGTC	STREME-69	chr17:21983850-21984050	51	66	-	7.11236	6.33e-06	0.0115	CATTCCATTCCATTC
51-TCSAATCCATTCCA	STREME-51	chr17:21983850-21984050	114	128	-	7.46341	1.21e-05	0.015	TCCATTCCATTCGG
35-ATTCCTTTCCTTTC	STREME-35	chr17:21983850-21984050	181	195	-	10.3091	2.35e-05	0.0269	ATTCCATTCCTCTG
48-AAAGGAATGGAAT	STREME-48	chr17:21983850-21984050	187	200	+	13.4268	4e-06	0.00643	AATGGAATGGAAT
51-TCSAATCCATTCCA	STREME-51	chr17:21983850-21984050	119	133	-	15.2927	8.22e-07	0.00184	TCCATTCCATTCCA
49-ATTTCATTCCATTC	STREME-49	chr17:21983850-21984050	36	50	-	11.7349	4.8e-06	0.0072	ATTTCACTCCACTC
45-AATAGAATGGAATG	STREME-45	chr17:21983850-21984050	67	81	+	10.7439	5.15e-06	0.00779	AAAGGAATGGAATG
45-AATAGAATGGAATG	STREME-45	chr17:21983850-21984050	162	176	+	9.97561	6.76e-06	0.00938	ATTGGAATGGAATG
48-AAAGGAATGGAAT	STREME-48	chr17:21983850-21984050	7	20	+	6.76829	5.02e-05	0.0455	AATTGAATGGAAT
78-CATTCCATGCCA	STREME-78	chr17:21983850-21984050	74	86	-	17.2485	2.11e-06	0.00385	CATTCCATTCCA
35-ATTCCTTTCCTTTC	STREME-35	chr17:21983850-21984050	186	200	-	15.4848	1.9e-06	0.00338	ATTCCATTCCATTC
45-AATAGAATGGAATG	STREME-45	chr17:21983850-21984050	52	66	+	14.7927	1.02e-06	0.00189	AATGGAATGGAATG
51-TCSAATCCATTCCA	STREME-51	chr17:21983850-21984050	184	198	-	10.0366	5.48e-06	0.0082	TCCATTCCATTCCT
51-TCSAATCCATTCCA	STREME-51	chr17:21983850-21984050	164	178	-	15.2927	8.22e-07	0.00184	TCCATTCCATTCCA
45-AATAGAATGGAATG	STREME-45	chr17:21983850-21984050	112	126	+	12.9512	2.4e-06	0.00412	ACCCGAATGGAATG
78-CATTCCATGCCA	STREME-78	chr17:21983850-21984050	99	111	-	11.8727	3.13e-05	0.0289	GATTCCATTCCA
48-AAAGGAATGGAAT	STREME-48	chr17:21983850-21984050	72	85	+	13.4268	4e-06	0.00643	AATGGAATGGAAT
45-AATAGAATGGAATG	STREME-45	chr17:21983850-21984050	47	61	+	14.7927	1.02e-06	0.00189	AATGGAATGGAATG
45-AATAGAATGGAATG	STREME-45	chr17:21983850-21984050	72	86	+	14.7927	1.02e-06	0.00189	AATGGAATGGAATG
78-CATTCCATGCCA	STREME-78	chr17:21983850-21984050	184	196	-	11.9394	2.72e-05	0.0289	CATTCCATTCCT
49-ATTTCATTCCATTC	STREME-49	chr17:21983850-21984050	161	175	-	9.09639	1.16e-05	0.0134	ATTCCATTCCAATC
78-CATTCCATGCCA	STREME-78	chr17:21983850-21984050	44	56	-	11.6606	3.63e-05	0.0289	CATTCCATTTCA
27-ATCAACCCGAGTGGA	STREME-27	chr17:21983850-21984050	149	164	-	3.47561	7.21e-05	0.33	ATCCACTCGGGTTGA
48-AAAGGAATGGAAT	STREME-48	chr17:21983850-21984050	47	60	+	13.4268	4e-06	0.00643	AATGGAATGGAAT
65-GATTGGAATGGA	STREME-65	chr17:21983850-21984050	166	178	+	13.2551	3.67e-06	0.00602	GAATGGAATGGA
65-GATTGGAATGGA	STREME-65	chr17:21983850-21984050	46	58	+	3.4898	9.78e-05	0.0706	AAATGGAATGGA
78-CATTCCATGCCA	STREME-78	chr17:21983850-21984050	169	181	-	17.2485	2.11e-06	0.00385	CATTCCATTCCA
35-ATTCCTTTCCTTTC	STREME-35	chr17:21983850-21984050	136	150	-	10.5939	9.66e-06	0.015	ATCCCGTTCCATTC
35-ATTCCTTTCCTTTC	STREME-35	chr17:21983850-21984050	56	70	-	10.1697	2.47e-05	0.0269	TTTCCATTCCATTC
45-AATAGAATGGAATG	STREME-45	chr17:21983850-21984050	117	131	+	14.7927	1.02e-06	0.00189	AATGGAATGGAATG
48-AAAGGAATGGAAT	STREME-48	chr17:21983850-21984050	92	105	+	7.9878	3.28e-05	0.0321	AATGCAATGGAAT
45-AATAGAATGGAATG	STREME-45	chr17:21983850-21984050	127	141	+	7.40244	1.71e-05	0.0167	AATGGAAAGGAATG
49-ATTTCATTCCATTC	STREME-49	chr17:21983850-21984050	71	85	-	14.8313	1.43e-06	0.00264	ATTCCATTCCATTC
48-AAAGGAATGGAAT	STREME-48	chr17:21983850-21984050	67	80	+	23.9878	2.29e-08	0.000733	AAAGGAATGGAAT
49-ATTTCATTCCATTC	STREME-49	chr17:21983850-21984050	61	75	-	8.24096	1.56e-05	0.0168	ATTCCTTTCCATTC
45-AATAGAATGGAATG	STREME-45	chr17:21983850-21984050	12	26	+	14.7927	1.02e-06	0.00189	AATGGAATGGAATG
35-ATTCCTTTCCTTTC	STREME-35	chr17:21983850-21984050	1	15	-	9.88485	3.95e-05	0.0315	ATTCAATTCCATTC
76-GGCTGGAGTGCAGTG	STREME-76	chr17:21983850-21984050	161	176	+	9.08989	7.17e-06	0.0478	GATTGGAATGGAATG
65-GATTGGAATGGA	STREME-65	chr17:21983850-21984050	161	173	+	22.7347	6.85e-08	0.00489	GATTGGAATGGA
35-ATTCCTTTCCTTTC	STREME-35	chr17:21983850-21984050	11	25	-	15.4848	1.9e-06	0.00338	ATTCCATTCCATTC
49-ATTTCATTCCATTC	STREME-49	chr17:21983850-21984050	6	20	-	7.85542	1.78e-05	0.0187	ATTCCATTCAATTC
77-AATGGAATCAACH	STREME-77	chr17:21983850-21984050	17	30	+	3.24719	9.03e-05	0.479	AATGGAATGCACC
78-CATTCCATGCCA	STREME-78	chr17:21983850-21984050	94	106	-	11.8727	3.13e-05	0.0289	CATTCCATTGCA
51-TCSAATCCATTCCA	STREME-51	chr17:21983850-21984050	154	168	-	11.9024	2.51e-06	0.00497	TCCAATCCACTCGG
49-ATTTCATTCCATTC	STREME-49	chr17:21983850-21984050	46	60	-	9.77108	9.2e-06	0.0113	ATTCCATTCCATTT
48-AAAGGAATGGAAT	STREME-48	chr17:21983850-21984050	117	130	+	13.4268	4e-06	0.00643	AATGGAATGGAAT
48-AAAGGAATGGAAT	STREME-48	chr17:21983850-21984050	122	135	+	8.32927	2.87e-05	0.0309	AATGGAATGGAAA
49-ATTTCATTCCATTC	STREME-49	chr17:21983850-21984050	1	15	-	11.988	4.21e-06	0.00653	ATTCAATTCCATTC
78-CATTCCATGCCA	STREME-78	chr17:21983850-21984050	129	141	-	11.9394	2.72e-05	0.0289	CATTCCTTTCCA
49-ATTTCATTCCATTC	STREME-49	chr17:21983850-21984050	126	140	-	8.24096	1.56e-05	0.0168	ATTCCTTTCCATTC
35-ATTCCTTTCCTTTC	STREME-35	chr17:21983850-21984050	66	80	-	20.8	1.28e-07	0.00218	ATTCCATTCCTTTC
65-GATTGGAATGGA	STREME-65	chr17:21983850-21984050	121	133	+	13.2551	3.67e-06	0.00602	GAATGGAATGGA
45-AATAGAATGGAATG	STREME-45	chr17:21983850-21984050	42	56	+	2.52439	7.55e-05	0.0525	AGTGAAATGGAATG
35-ATTCCTTTCCTTTC	STREME-35	chr17:21983850-21984050	71	85	-	15.4848	1.9e-06	0.00338	ATTCCATTCCATTC
69-CATTCCATTCGAGTC	STREME-69	chr17:21983850-21984050	6	21	-	6.95506	6.62e-06	0.0115	CATTCCATTCAATTC
45-AATAGAATGGAATG	STREME-45	chr17:21983850-21984050	57	71	+	8.36585	1.22e-05	0.0136	AATGGAATGGAAAG
49-ATTTCATTCCATTC	STREME-49	chr17:21983850-21984050	11	25	-	14.8313	1.43e-06	0.00264	ATTCCATTCCATTC
45-AATAGAATGGAATG	STREME-45	chr17:21983850-21984050	62	76	+	7.40244	1.71e-05	0.0167	AATGGAAAGGAATG
48-AAAGGAATGGAAT	STREME-48	chr17:21983850-21984050	132	145	+	19.1707	2.15e-07	0.00335	AAAGGAATGGAAC
51-TCSAATCCATTCCA	STREME-51	chr17:21983850-21984050	129	143	-	10.3902	4.72e-06	0.00777	TCCATTCCTTTCCA
51-TCSAATCCATTCCA	STREME-51	chr17:21983850-21984050	9	23	-	9.39024	7.06e-06	0.00989	TCCATTCCATTCAA
65-GATTGGAATGGA	STREME-65	chr17:21983850-21984050	126	138	+	3.77551	8.49e-05	0.0706	GAATGGAAAGGA
77-AATGGAATCAACH	STREME-77	chr17:21983850-21984050	102	115	+	23.236	1.88e-08	0.000929	AATGGAATCAACC
49-ATTTCATTCCATTC	STREME-49	chr17:21983850-21984050	156	170	-	6.62651	2.58e-05	0.0255	ATTCCAATCCACTC
65-GATTGGAATGGA	STREME-65	chr17:21983850-21984050	71	83	+	13.2551	3.67e-06	0.00602	GAATGGAATGGA
48-AAAGGAATGGAAT	STREME-48	chr17:21983850-21984050	97	110	+	13.4268	4e-06	0.00643	AATGGAATGGAAT
35-ATTCCTTTCCTTTC	STREME-35	chr17:21983850-21984050	166	180	-	15.4848	1.9e-06	0.00338	ATTCCATTCCATTC
49-ATTTCATTCCATTC	STREME-49	chr17:21983850-21984050	81	95	-	12.8072	3.13e-06	0.00559	ATTATTTTCCATTC
49-ATTTCATTCCATTC	STREME-49	chr17:21983850-21984050	51	65	-	14.8313	1.43e-06	0.00264	ATTCCATTCCATTC
51-TCSAATCCATTCCA	STREME-51	chr17:21983850-21984050	159	173	-	4.2561	3.35e-05	0.0306	TCCATTCCAATCCA
65-GATTGGAATGGA	STREME-65	chr17:21983850-21984050	116	128	+	13.2551	3.67e-06	0.00602	GAATGGAATGGA
78-CATTCCATGCCA	STREME-78	chr17:21983850-21984050	14	26	-	17.2485	2.11e-06	0.00385	CATTCCATTCCA
76-GGCTGGAGTGCAGTG	STREME-76	chr17:21983850-21984050	51	66	+	4.62921	3.26e-05	0.0478	GAATGGAATGGAATG
69-CATTCCATTCGAGTC	STREME-69	chr17:21983850-21984050	111	126	-	7.42697	5.73e-06	0.0115	CATTCCATTCGGGTT
45-AATAGAATGGAATG	STREME-45	chr17:21983850-21984050	2	16	+	2.85366	6.8e-05	0.0482	AATGGAATTGAATG
65-GATTGGAATGGA	STREME-65	chr17:21983850-21984050	66	78	+	10.5	9.61e-06	0.014	GAAAGGAATGGA
69-CATTCCATTCGAGTC	STREME-69	chr17:21983850-21984050	66	81	-	4.14607	1.46e-05	0.0211	CATTCCATTCCTTTC
76-GGCTGGAGTGCAGTG	STREME-76	chr17:21983850-21984050	156	171	+	5.8764	2.24e-05	0.0478	GAGTGGATTGGAATG
51-TCSAATCCATTCCA	STREME-51	chr17:21983850-21984050	94	108	-	4.12195	3.51e-05	0.0306	TCCATTCCATTGCA
76-GGCTGGAGTGCAGTG	STREME-76	chr17:21983850-21984050	166	181	+	4.62921	3.26e-05	0.0478	GAATGGAATGGAATG
69-CATTCCATTCGAGTC	STREME-69	chr17:21983850-21984050	96	111	-	-1.95506	7.15e-05	0.0706	GATTCCATTCCATTG
48-AAAGGAATGGAAT	STREME-48	chr17:21983850-21984050	77	90	+	8.32927	2.87e-05	0.0309	AATGGAATGGAAA
78-CATTCCATGCCA	STREME-78	chr17:21983850-21984050	49	61	-	17.2485	2.11e-06	0.00385	CATTCCATTCCA
48-AAAGGAATGGAAT	STREME-48	chr17:21983850-21984050	57	70	+	8.32927	2.87e-05	0.0309	AATGGAATGGAAA
35-ATTCCTTTCCTTTC	STREME-35	chr17:21983850-21984050	131	145	-	15.697	1.33e-06	0.00338	GTTCCATTCCTTTC
69-CATTCCATTCGAGTC	STREME-69	chr17:21983850-21984050	11	26	-	7.11236	6.33e-06	0.0115	CATTCCATTCCATTC
65-GATTGGAATGGA	STREME-65	chr17:21983850-21984050	51	63	+	13.2551	3.67e-06	0.00602	GAATGGAATGGA
69-CATTCCATTCGAGTC	STREME-69	chr17:21983850-21984050	166	181	-	7.11236	6.33e-06	0.0115	CATTCCATTCCATTC
65-GATTGGAATGGA	STREME-65	chr17:21983850-21984050	11	23	+	13.2551	3.67e-06	0.00602	GAATGGAATGGA
65-GATTGGAATGGA	STREME-65	chr17:21983850-21984050	76	88	+	13.2551	3.67e-06	0.00602	GAATGGAATGGA
69-CATTCCATTCGAGTC	STREME-69	chr17:21983850-21984050	41	56	-	4.91011	1.17e-05	0.0184	CATTCCATTTCACTC
49-ATTTCATTCCATTC	STREME-49	chr17:21983850-21984050	76	90	-	3.59036	6.3e-05	0.0458	TTTCCATTCCATTC
45-AATAGAATGGAATG	STREME-45	chr17:21983850-21984050	122	136	+	8.36585	1.22e-05	0.0136	AATGGAATGGAAAG
27-ATCAACCCGAGTGGA	STREME-27	chr17:21983850-21984050	148	163	+	28.9634	7.85e-10	6.09e-05	ATCAACCCGAGTGGA
35-ATTCCTTTCCTTTC	STREME-35	chr17:21983850-21984050	51	65	-	15.4848	1.9e-06	0.00338	ATTCCATTCCATTC
45-AATAGAATGGAATG	STREME-45	chr17:21983850-21984050	87	101	+	9.73171	7.28e-06	0.00966	AAAATAATGCAATG
49-ATTTCATTCCATTC	STREME-49	chr17:21983850-21984050	116	130	-	14.8313	1.43e-06	0.00264	ATTCCATTCCATTC
35-ATTCCTTTCCTTTC	STREME-35	chr17:21983850-21984050	121	135	-	10.1697	2.47e-05	0.0269	TTTCCATTCCATTC
65-GATTGGAATGGA	STREME-65	chr17:21983850-21984050	61	73	+	3.77551	8.49e-05	0.0706	GAATGGAAAGGA
51-TCSAATCCATTCCA	STREME-51	chr17:21983850-21984050	54	68	-	15.2927	8.22e-07	0.00184	TCCATTCCATTCCA
65-GATTGGAATGGA	STREME-65	chr17:21983850-21984050	16	28	+	3.88776	8.01e-05	0.0706	GAATGGAATGCA
78-CATTCCATGCCA	STREME-78	chr17:21983850-21984050	59	71	-	11.9394	2.72e-05	0.0289	CTTTCCATTCCA
27-ATCAACCCGAGTGGA	STREME-27	chr17:21983850-21984050	108	123	+	24.1098	6.82e-09	0.000273	ATCAACCCGAATGGA
35-ATTCCTTTCCTTTC	STREME-35	chr17:21983850-21984050	116	130	-	15.4848	1.9e-06	0.00338	ATTCCATTCCATTC
78-CATTCCATGCCA	STREME-78	chr17:21983850-21984050	4	16	-	11.6606	3.63e-05	0.0289	CATTCAATTCCA
78-CATTCCATGCCA	STREME-78	chr17:21983850-21984050	119	131	-	17.2485	2.11e-06	0.00385	CATTCCATTCCA
69-CATTCCATTCGAGTC	STREME-69	chr17:21983850-21984050	156	171	-	-3.2809	9.97e-05	0.0829	CATTCCAATCCACTC
69-CATTCCATTCGAGTC	STREME-69	chr17:21983850-21984050	161	176	-	14.809	5.07e-07	0.00627	CATTCCATTCCAATC
49-ATTTCATTCCATTC	STREME-49	chr17:21983850-21984050	66	80	-	11.1687	5.95e-06	0.00841	ATTCCATTCCTTTC
49-ATTTCATTCCATTC	STREME-49	chr17:21983850-21984050	121	135	-	3.59036	6.3e-05	0.0458	TTTCCATTCCATTC
65-GATTGGAATGGA	STREME-65	chr17:21983850-21984050	186	198	+	13.2551	3.67e-06	0.00602	GAATGGAATGGA
51-TCSAATCCATTCCA	STREME-51	chr17:21983850-21984050	64	78	-	10.3902	4.72e-06	0.00777	TCCATTCCTTTCCA
78-CATTCCATGCCA	STREME-78	chr17:21983850-21984050	69	81	-	11.9394	2.72e-05	0.0289	CATTCCATTCCT
69-CATTCCATTCGAGTC	STREME-69	chr17:21983850-21984050	71	86	-	7.11236	6.33e-06	0.0115	CATTCCATTCCATTC
35-ATTCCTTTCCTTTC	STREME-35	chr17:21983850-21984050	161	175	-	10.1697	2.47e-05	0.0269	ATTCCATTCCAATC
76-GGCTGGAGTGCAGTG	STREME-76	chr17:21983850-21984050	116	131	+	4.62921	3.26e-05	0.0478	GAATGGAATGGAATG
51-TCSAATCCATTCCA	STREME-51	chr17:21983850-21984050	69	83	-	10.0366	5.48e-06	0.0082	TCCATTCCATTCCT
48-AAAGGAATGGAAT	STREME-48	chr17:21983850-21984050	167	180	+	13.4268	4e-06	0.00643	AATGGAATGGAAT
48-AAAGGAATGGAAT	STREME-48	chr17:21983850-21984050	112	125	+	12.5122	5.9e-06	0.00912	ACCCGAATGGAAT
51-TCSAATCCATTCCA	STREME-51	chr17:21983850-21984050	14	28	-	4.19512	3.42e-05	0.0306	TGCATTCCATTCCA
49-ATTTCATTCCATTC	STREME-49	chr17:21983850-21984050	186	200	-	14.8313	1.43e-06	0.00264	ATTCCATTCCATTC
45-AATAGAATGGAATG	STREME-45	chr17:21983850-21984050	92	106	+	10.2317	6.14e-06	0.00869	AATGCAATGGAATG
35-ATTCCTTTCCTTTC	STREME-35	chr17:21983850-21984050	176	190	-	10.3091	2.35e-05	0.0269	ATTCCTCTGCATTC
45-AATAGAATGGAATG	STREME-45	chr17:21983850-21984050	182	196	+	5.62195	3e-05	0.0272	AGAGGAATGGAATG
65-GATTGGAATGGA	STREME-65	chr17:21983850-21984050	171	183	+	3.88776	8.01e-05	0.0706	GAATGGAATGCA
78-CATTCCATGCCA	STREME-78	chr17:21983850-21984050	159	171	-	11.9394	2.72e-05	0.0289	CATTCCAATCCA
35-ATTCCTTTCCTTTC	STREME-35	chr17:21983850-21984050	46	60	-	9.88485	3.95e-05	0.0315	ATTCCATTCCATTT
76-GGCTGGAGTGCAGTG	STREME-76	chr17:21983850-21984050	71	86	+	4.62921	3.26e-05	0.0478	GAATGGAATGGAATG
48-AAAGGAATGGAAT	STREME-48	chr17:21983850-21984050	52	65	+	13.4268	4e-06	0.00643	AATGGAATGGAAT
49-ATTTCATTCCATTC	STREME-49	chr17:21983850-21984050	41	55	-	4.90361	4.32e-05	0.0397	ATTCCATTTCACTC
77-AATGGAATCAACH	STREME-77	chr17:21983850-21984050	142	155	+	7.39326	2.84e-05	0.218	AACGGGATCAACC
65-GATTGGAATGGA	STREME-65	chr17:21983850-21984050	96	108	+	3.64286	9.2e-05	0.0706	CAATGGAATGGA
78-CATTCCATGCCA	STREME-78	chr17:21983850-21984050	64	76	-	11.9394	2.72e-05	0.0289	CATTCCTTTCCA
65-GATTGGAATGGA	STREME-65	chr17:21983850-21984050	156	168	+	3.92857	7.87e-05	0.0706	GAGTGGATTGGA
65-GATTGGAATGGA	STREME-65	chr17:21983850-21984050	6	18	+	3.4898	9.78e-05	0.0706	GAATTGAATGGA
49-ATTTCATTCCATTC	STREME-49	chr17:21983850-21984050	181	195	-	3.66265	6.16e-05	0.0458	ATTCCATTCCTCTG
69-CATTCCATTCGAGTC	STREME-69	chr17:21983850-21984050	116	131	-	7.11236	6.33e-06	0.0115	CATTCCATTCCATTC
65-GATTGGAATGGA	STREME-65	chr17:21983850-21984050	1	13	+	3.70408	8.75e-05	0.0706	GAATGGAATTGA
49-ATTTCATTCCATTC	STREME-49	chr17:21983850-21984050	96	110	-	10.2169	8.14e-06	0.0105	ATTCCATTCCATTG
51-TCSAATCCATTCCA	STREME-51	chr17:21983850-21984050	169	183	-	4.19512	3.42e-05	0.0306	TGCATTCCATTCCA
76-GGCTGGAGTGCAGTG	STREME-76	chr17:21983850-21984050	11	26	+	4.62921	3.26e-05	0.0478	GAATGGAATGGAATG
45-AATAGAATGGAATG	STREME-45	chr17:21983850-21984050	7	21	+	24.0122	1.26e-08	0.000431	AATTGAATGGAATG
51-TCSAATCCATTCCA	STREME-51	chr17:21983850-21984050	74	88	-	15.2927	8.22e-07	0.00184	TCCATTCCATTCCA
48-AAAGGAATGGAAT	STREME-48	chr17:21983850-21984050	137	150	+	5.20732	8.46e-05	0.069	AATGGAACGGGAT
78-CATTCCATGCCA	STREME-78	chr17:21983850-21984050	9	21	-	11.6606	3.63e-05	0.0289	CATTCCATTCAA
78-CATTCCATGCCA	STREME-78	chr17:21983850-21984050	164	176	-	17.2485	2.11e-06	0.00385	CATTCCATTCCA
35-ATTCCTTTCCTTTC	STREME-35	chr17:21983850-21984050	61	75	-	20.8	1.28e-07	0.00218	ATTCCTTTCCATTC
35-ATTCCTTTCCTTTC	STREME-35	chr17:21983850-21984050	76	90	-	10.1697	2.47e-05	0.0269	TTTCCATTCCATTC
65-GATTGGAATGGA	STREME-65	chr17:21983850-21984050	131	143	+	10.5	9.61e-06	0.014	GAAAGGAATGGA
35-ATTCCTTTCCTTTC	STREME-35	chr17:21983850-21984050	126	140	-	20.8	1.28e-07	0.00218	ATTCCTTTCCATTC
51-TCSAATCCATTCCA	STREME-51	chr17:21983850-21984050	99	113	-	3.14634	4.65e-05	0.0364	TTGATTCCATTCCA
51-TCSAATCCATTCCA	STREME-51	chr17:21983850-21984050	44	58	-	9.09756	7.82e-06	0.0107	TCCATTCCATTTCA
78-CATTCCATGCCA	STREME-78	chr17:21983850-21984050	124	136	-	11.9394	2.72e-05	0.0289	CTTTCCATTCCA
35-ATTCCTTTCCTTTC	STREME-35	chr17:21983850-21984050	96	110	-	10.097	3.3e-05	0.0301	ATTCCATTCCATTG
45-AATAGAATGGAATG	STREME-45	chr17:21983850-21984050	167	181	+	14.7927	1.02e-06	0.00189	AATGGAATGGAATG
51-TCSAATCCATTCCA	STREME-51	chr17:21983850-21984050	49	63	-	15.2927	8.22e-07	0.00184	TCCATTCCATTCCA
51-TCSAATCCATTCCA	STREME-51	chr17:21983850-21984050	59	73	-	10.561	4.32e-06	0.00754	TCCTTTCCATTCCA
51-TCSAATCCATTCCA	STREME-51	chr17:21983850-21984050	4	18	-	8.12195	1.01e-05	0.0128	TCCATTCAATTCCA
48-AAAGGAATGGAAT	STREME-48	chr17:21983850-21984050	182	195	+	21.122	7.93e-08	0.0014	AGAGGAATGGAAT
49-ATTTCATTCCATTC	STREME-49	chr17:21983850-21984050	56	70	-	3.59036	6.3e-05	0.0458	TTTCCATTCCATTC
78-CATTCCATGCCA	STREME-78	chr17:21983850-21984050	54	66	-	17.2485	2.11e-06	0.00385	CATTCCATTCCA
35-ATTCCTTTCCTTTC	STREME-35	chr17:21983850-21984050	81	95	-	9.6	4.94e-05	0.0385	ATTATTTTCCATTC
48-AAAGGAATGGAAT	STREME-48	chr17:21983850-21984050	12	25	+	13.4268	4e-06	0.00643	AATGGAATGGAAT
65-GATTGGAATGGA	STREME-65	chr17:21983900-21984100	171	183	+	13.2551	3.67e-06	0.00602	GAATGGAATGGA
76-GGCTGGAGTGCAGTG	STREME-76	chr17:21983900-21984100	111	126	+	9.08989	7.17e-06	0.0478	GATTGGAATGGAATG
69-CATTCCATTCGAGTC	STREME-69	chr17:21983900-21984100	111	126	-	14.809	5.07e-07	0.00627	CATTCCATTCCAATC
48-AAAGGAATGGAAT	STREME-48	chr17:21983900-21984100	187	200	+	13.4268	4e-06	0.00643	AATGGAATGGAAT
49-ATTTCATTCCATTC	STREME-49	chr17:21983900-21984100	131	145	-	3.66265	6.16e-05	0.0458	ATTCCATTCCTCTG
77-AATGGAATCAACH	STREME-77	chr17:21983900-21984100	92	105	+	7.39326	2.84e-05	0.218	AACGGGATCAACC
69-CATTCCATTCGAGTC	STREME-69	chr17:21983900-21984100	171	186	-	1.25843	3.17e-05	0.035	AATTCCATTCCATTC
49-ATTTCATTCCATTC	STREME-49	chr17:21983900-21984100	46	60	-	10.2169	8.14e-06	0.0105	ATTCCATTCCATTG
45-AATAGAATGGAATG	STREME-45	chr17:21983900-21984100	167	181	+	10.7439	5.15e-06	0.00779	AAAGGAATGGAATG
78-CATTCCATGCCA	STREME-78	chr17:21983900-21984100	4	16	-	17.2485	2.11e-06	0.00385	CATTCCATTCCA
45-AATAGAATGGAATG	STREME-45	chr17:21983900-21984100	132	146	+	5.62195	3e-05	0.0272	AGAGGAATGGAATG
35-ATTCCTTTCCTTTC	STREME-35	chr17:21983900-21984100	111	125	-	10.1697	2.47e-05	0.0269	ATTCCATTCCAATC
48-AAAGGAATGGAAT	STREME-48	chr17:21983900-21984100	67	80	+	13.4268	4e-06	0.00643	AATGGAATGGAAT
49-ATTTCATTCCATTC	STREME-49	chr17:21983900-21984100	31	45	-	12.8072	3.13e-06	0.00559	ATTATTTTCCATTC
35-ATTCCTTTCCTTTC	STREME-35	chr17:21983900-21984100	16	30	-	20.8	1.28e-07	0.00218	ATTCCATTCCTTTC
45-AATAGAATGGAATG	STREME-45	chr17:21983900-21984100	37	51	+	9.73171	7.28e-06	0.00966	AAAATAATGCAATG
48-AAAGGAATGGAAT	STREME-48	chr17:21983900-21984100	117	130	+	13.4268	4e-06	0.00643	AATGGAATGGAAT
65-GATTGGAATGGA	STREME-65	chr17:21983900-21984100	16	28	+	10.5	9.61e-06	0.014	GAAAGGAATGGA
48-AAAGGAATGGAAT	STREME-48	chr17:21983900-21984100	2	15	+	13.4268	4e-06	0.00643	AATGGAATGGAAT
78-CATTCCATGCCA	STREME-78	chr17:21983900-21984100	114	126	-	17.2485	2.11e-06	0.00385	CATTCCATTCCA
65-GATTGGAATGGA	STREME-65	chr17:21983900-21984100	46	58	+	3.64286	9.2e-05	0.0706	CAATGGAATGGA
65-GATTGGAATGGA	STREME-65	chr17:21983900-21984100	21	33	+	13.2551	3.67e-06	0.00602	GAATGGAATGGA
49-ATTTCATTCCATTC	STREME-49	chr17:21983900-21984100	111	125	-	9.09639	1.16e-05	0.0134	ATTCCATTCCAATC
78-CATTCCATGCCA	STREME-78	chr17:21983900-21984100	169	181	-	11.9394	2.72e-05	0.0289	CATTCCATTCCT
76-GGCTGGAGTGCAGTG	STREME-76	chr17:21983900-21984100	116	131	+	4.62921	3.26e-05	0.0478	GAATGGAATGGAATG
48-AAAGGAATGGAAT	STREME-48	chr17:21983900-21984100	62	75	+	12.5122	5.9e-06	0.00912	ACCCGAATGGAAT
78-CATTCCATGCCA	STREME-78	chr17:21983900-21984100	69	81	-	17.2485	2.11e-06	0.00385	CATTCCATTCCA
48-AAAGGAATGGAAT	STREME-48	chr17:21983900-21984100	27	40	+	8.32927	2.87e-05	0.0309	AATGGAATGGAAA
49-ATTTCATTCCATTC	STREME-49	chr17:21983900-21984100	1	15	-	14.8313	1.43e-06	0.00264	ATTCCATTCCATTC
51-TCSAATCCATTCCA	STREME-51	chr17:21983900-21984100	74	88	-	10.561	4.32e-06	0.00754	TCCTTTCCATTCCA
77-AATGGAATCAACH	STREME-77	chr17:21983900-21984100	52	65	+	23.236	1.88e-08	0.000929	AATGGAATCAACC
48-AAAGGAATGGAAT	STREME-48	chr17:21983900-21984100	47	60	+	13.4268	4e-06	0.00643	AATGGAATGGAAT
49-ATTTCATTCCATTC	STREME-49	chr17:21983900-21984100	176	190	-	22.8434	2.54e-08	0.000826	ATTTAATTCCATTC
45-AATAGAATGGAATG	STREME-45	chr17:21983900-21984100	62	76	+	12.9512	2.4e-06	0.00412	ACCCGAATGGAATG
69-CATTCCATTCGAGTC	STREME-69	chr17:21983900-21984100	21	36	-	7.11236	6.33e-06	0.0115	CATTCCATTCCATTC
65-GATTGGAATGGA	STREME-65	chr17:21983900-21984100	26	38	+	13.2551	3.67e-06	0.00602	GAATGGAATGGA
45-AATAGAATGGAATG	STREME-45	chr17:21983900-21984100	22	36	+	14.7927	1.02e-06	0.00189	AATGGAATGGAATG
35-ATTCCTTTCCTTTC	STREME-35	chr17:21983900-21984100	46	60	-	10.097	3.3e-05	0.0301	ATTCCATTCCATTG
76-GGCTGGAGTGCAGTG	STREME-76	chr17:21983900-21984100	66	81	+	4.62921	3.26e-05	0.0478	GAATGGAATGGAATG
35-ATTCCTTTCCTTTC	STREME-35	chr17:21983900-21984100	131	145	-	10.3091	2.35e-05	0.0269	ATTCCATTCCTCTG
45-AATAGAATGGAATG	STREME-45	chr17:21983900-21984100	77	91	+	7.40244	1.71e-05	0.0167	AATGGAAAGGAATG
51-TCSAATCCATTCCA	STREME-51	chr17:21983900-21984100	24	38	-	15.2927	8.22e-07	0.00184	TCCATTCCATTCCA
65-GATTGGAATGGA	STREME-65	chr17:21983900-21984100	76	88	+	3.77551	8.49e-05	0.0706	GAATGGAAAGGA
78-CATTCCATGCCA	STREME-78	chr17:21983900-21984100	79	91	-	11.9394	2.72e-05	0.0289	CATTCCTTTCCA
78-CATTCCATGCCA	STREME-78	chr17:21983900-21984100	119	131	-	17.2485	2.11e-06	0.00385	CATTCCATTCCA
48-AAAGGAATGGAAT	STREME-48	chr17:21983900-21984100	132	145	+	21.122	7.93e-08	0.0014	AGAGGAATGGAAT
35-ATTCCTTTCCTTTC	STREME-35	chr17:21983900-21984100	171	185	-	15.4848	1.9e-06	0.00338	ATTCCATTCCATTC
45-AATAGAATGGAATG	STREME-45	chr17:21983900-21984100	12	26	+	7.40244	1.71e-05	0.0167	AATGGAAAGGAATG
65-GATTGGAATGGA	STREME-65	chr17:21983900-21984100	111	123	+	22.7347	6.85e-08	0.00489	GATTGGAATGGA
49-ATTTCATTCCATTC	STREME-49	chr17:21983900-21984100	171	185	-	14.8313	1.43e-06	0.00264	ATTCCATTCCATTC
51-TCSAATCCATTCCA	STREME-51	chr17:21983900-21984100	19	33	-	10.0366	5.48e-06	0.0082	TCCATTCCATTCCT
45-AATAGAATGGAATG	STREME-45	chr17:21983900-21984100	47	61	+	2.9878	6.52e-05	0.0482	AATGGAATGGAATC
35-ATTCCTTTCCTTTC	STREME-35	chr17:21983900-21984100	71	85	-	10.1697	2.47e-05	0.0269	TTTCCATTCCATTC
69-CATTCCATTCGAGTC	STREME-69	chr17:21983900-21984100	66	81	-	7.11236	6.33e-06	0.0115	CATTCCATTCCATTC
49-ATTTCATTCCATTC	STREME-49	chr17:21983900-21984100	21	35	-	14.8313	1.43e-06	0.00264	ATTCCATTCCATTC
78-CATTCCATGCCA	STREME-78	chr17:21983900-21984100	24	36	-	17.2485	2.11e-06	0.00385	CATTCCATTCCA
78-CATTCCATGCCA	STREME-78	chr17:21983900-21984100	174	186	-	11.6606	3.63e-05	0.0289	AATTCCATTCCA
35-ATTCCTTTCCTTTC	STREME-35	chr17:21983900-21984100	116	130	-	15.4848	1.9e-06	0.00338	ATTCCATTCCATTC
51-TCSAATCCATTCCA	STREME-51	chr17:21983900-21984100	44	58	-	4.12195	3.51e-05	0.0306	TCCATTCCATTGCA
48-AAAGGAATGGAAT	STREME-48	chr17:21983900-21984100	17	30	+	23.9878	2.29e-08	0.000733	AAAGGAATGGAAT
45-AATAGAATGGAATG	STREME-45	chr17:21983900-21984100	72	86	+	8.36585	1.22e-05	0.0136	AATGGAATGGAAAG
49-ATTTCATTCCATTC	STREME-49	chr17:21983900-21984100	186	200	-	9.77108	9.2e-06	0.0113	ATTCCATTCCATTT
65-GATTGGAATGGA	STREME-65	chr17:21983900-21984100	106	118	+	3.92857	7.87e-05	0.0706	GAGTGGATTGGA
65-GATTGGAATGGA	STREME-65	chr17:21983900-21984100	136	148	+	13.2551	3.67e-06	0.00602	GAATGGAATGGA
48-AAAGGAATGGAAT	STREME-48	chr17:21983900-21984100	172	185	+	13.4268	4e-06	0.00643	AATGGAATGGAAT
48-AAAGGAATGGAAT	STREME-48	chr17:21983900-21984100	87	100	+	5.20732	8.46e-05	0.069	AATGGAACGGGAT
69-CATTCCATTCGAGTC	STREME-69	chr17:21983900-21984100	166	181	-	4.14607	1.46e-05	0.0211	CATTCCATTCCTTTC
69-CATTCCATTCGAGTC	STREME-69	chr17:21983900-21984100	131	146	-	-0.0337079	4.46e-05	0.0472	CATTCCATTCCTCTG
51-TCSAATCCATTCCA	STREME-51	chr17:21983900-21984100	114	128	-	15.2927	8.22e-07	0.00184	TCCATTCCATTCCA
49-ATTTCATTCCATTC	STREME-49	chr17:21983900-21984100	116	130	-	14.8313	1.43e-06	0.00264	ATTCCATTCCATTC
65-GATTGGAATGGA	STREME-65	chr17:21983900-21984100	71	83	+	13.2551	3.67e-06	0.00602	GAATGGAATGGA
51-TCSAATCCATTCCA	STREME-51	chr17:21983900-21984100	64	78	-	7.46341	1.21e-05	0.015	TCCATTCCATTCGG
35-ATTCCTTTCCTTTC	STREME-35	chr17:21983900-21984100	166	180	-	20.8	1.28e-07	0.00218	ATTCCATTCCTTTC
51-TCSAATCCATTCCA	STREME-51	chr17:21983900-21984100	139	153	-	3.14634	4.65e-05	0.0364	TTGATTCCATTCCA
35-ATTCCTTTCCTTTC	STREME-35	chr17:21983900-21984100	6	20	-	10.1697	2.47e-05	0.0269	TTTCCATTCCATTC
45-AATAGAATGGAATG	STREME-45	chr17:21983900-21984100	17	31	+	10.7439	5.15e-06	0.00779	AAAGGAATGGAATG
27-ATCAACCCGAGTGGA	STREME-27	chr17:21983900-21984100	58	73	+	24.1098	6.82e-09	0.000273	ATCAACCCGAATGGA
78-CATTCCATGCCA	STREME-78	chr17:21983900-21984100	14	26	-	11.9394	2.72e-05	0.0289	CATTCCTTTCCA
65-GATTGGAATGGA	STREME-65	chr17:21983900-21984100	186	198	+	3.4898	9.78e-05	0.0706	AAATGGAATGGA
78-CATTCCATGCCA	STREME-78	chr17:21983900-21984100	49	61	-	11.8727	3.13e-05	0.0289	GATTCCATTCCA
69-CATTCCATTCGAGTC	STREME-69	chr17:21983900-21984100	181	196	-	4.59551	1.29e-05	0.0197	CATTCCATTTAATTC
51-TCSAATCCATTCCA	STREME-51	chr17:21983900-21984100	104	118	-	11.9024	2.51e-06	0.00497	TCCAATCCACTCGG
69-CATTCCATTCGAGTC	STREME-69	chr17:21983900-21984100	106	121	-	-3.2809	9.97e-05	0.0829	CATTCCAATCCACTC
65-GATTGGAATGGA	STREME-65	chr17:21983900-21984100	81	93	+	10.5	9.61e-06	0.014	GAAAGGAATGGA
49-ATTTCATTCCATTC	STREME-49	chr17:21983900-21984100	166	180	-	11.1687	5.95e-06	0.00841	ATTCCATTCCTTTC
78-CATTCCATGCCA	STREME-78	chr17:21983900-21984100	74	86	-	11.9394	2.72e-05	0.0289	CTTTCCATTCCA
45-AATAGAATGGAATG	STREME-45	chr17:21983900-21984100	162	176	+	16.622	4.78e-07	0.00189	AATTGAAAGGAATG
78-CATTCCATGCCA	STREME-78	chr17:21983900-21984100	109	121	-	11.9394	2.72e-05	0.0289	CATTCCAATCCA
45-AATAGAATGGAATG	STREME-45	chr17:21983900-21984100	7	21	+	8.36585	1.22e-05	0.0136	AATGGAATGGAAAG
49-ATTTCATTCCATTC	STREME-49	chr17:21983900-21984100	71	85	-	3.59036	6.3e-05	0.0458	TTTCCATTCCATTC
69-CATTCCATTCGAGTC	STREME-69	chr17:21983900-21984100	61	76	-	7.42697	5.73e-06	0.0115	CATTCCATTCGGGTT
76-GGCTGGAGTGCAGTG	STREME-76	chr17:21983900-21984100	1	16	+	4.62921	3.26e-05	0.0478	GAATGGAATGGAATG
49-ATTTCATTCCATTC	STREME-49	chr17:21983900-21984100	11	25	-	8.24096	1.56e-05	0.0168	ATTCCTTTCCATTC
49-ATTTCATTCCATTC	STREME-49	chr17:21983900-21984100	136	150	-	14.8313	1.43e-06	0.00264	ATTCCATTCCATTC
49-ATTTCATTCCATTC	STREME-49	chr17:21983900-21984100	16	30	-	11.1687	5.95e-06	0.00841	ATTCCATTCCTTTC
77-AATGGAATCAACH	STREME-77	chr17:21983900-21984100	142	155	+	22.191	6.46e-08	0.00202	AATGGAATCAACA
45-AATAGAATGGAATG	STREME-45	chr17:21983900-21984100	112	126	+	9.97561	6.76e-06	0.00938	ATTGGAATGGAATG
51-TCSAATCCATTCCA	STREME-51	chr17:21983900-21984100	49	63	-	3.14634	4.65e-05	0.0364	TTGATTCCATTCCA
78-CATTCCATGCCA	STREME-78	chr17:21983900-21984100	139	151	-	11.8727	3.13e-05	0.0289	GATTCCATTCCA
48-AAAGGAATGGAAT	STREME-48	chr17:21983900-21984100	22	35	+	13.4268	4e-06	0.00643	AATGGAATGGAAT
48-AAAGGAATGGAAT	STREME-48	chr17:21983900-21984100	137	150	+	13.4268	4e-06	0.00643	AATGGAATGGAAT
48-AAAGGAATGGAAT	STREME-48	chr17:21983900-21984100	72	85	+	8.32927	2.87e-05	0.0309	AATGGAATGGAAA
49-ATTTCATTCCATTC	STREME-49	chr17:21983900-21984100	26	40	-	3.59036	6.3e-05	0.0458	TTTCCATTCCATTC
51-TCSAATCCATTCCA	STREME-51	chr17:21983900-21984100	14	28	-	10.3902	4.72e-06	0.00777	TCCATTCCTTTCCA
35-ATTCCTTTCCTTTC	STREME-35	chr17:21983900-21984100	126	140	-	10.3091	2.35e-05	0.0269	ATTCCTCTGCATTC
69-CATTCCATTCGAGTC	STREME-69	chr17:21983900-21984100	136	151	-	2.38202	2.38e-05	0.0283	GATTCCATTCCATTC
35-ATTCCTTTCCTTTC	STREME-35	chr17:21983900-21984100	136	150	-	15.4848	1.9e-06	0.00338	ATTCCATTCCATTC
49-ATTTCATTCCATTC	STREME-49	chr17:21983900-21984100	6	20	-	3.59036	6.3e-05	0.0458	TTTCCATTCCATTC
78-CATTCCATGCCA	STREME-78	chr17:21983900-21984100	19	31	-	11.9394	2.72e-05	0.0289	CATTCCATTCCT
51-TCSAATCCATTCCA	STREME-51	chr17:21983900-21984100	184	198	-	3.19512	4.6e-05	0.0364	TCCATTCCATTTAA
35-ATTCCTTTCCTTTC	STREME-35	chr17:21983900-21984100	86	100	-	10.5939	9.66e-06	0.015	ATCCCGTTCCATTC
76-GGCTGGAGTGCAGTG	STREME-76	chr17:21983900-21984100	106	121	+	5.8764	2.24e-05	0.0478	GAGTGGATTGGAATG
78-CATTCCATGCCA	STREME-78	chr17:21983900-21984100	44	56	-	11.8727	3.13e-05	0.0289	CATTCCATTGCA
35-ATTCCTTTCCTTTC	STREME-35	chr17:21983900-21984100	1	15	-	15.4848	1.9e-06	0.00338	ATTCCATTCCATTC
27-ATCAACCCGAGTGGA	STREME-27	chr17:21983900-21984100	98	113	+	28.9634	7.85e-10	6.09e-05	ATCAACCCGAGTGGA
78-CATTCCATGCCA	STREME-78	chr17:21983900-21984100	9	21	-	11.9394	2.72e-05	0.0289	CTTTCCATTCCA
51-TCSAATCCATTCCA	STREME-51	chr17:21983900-21984100	9	23	-	10.561	4.32e-06	0.00754	TCCTTTCCATTCCA
65-GATTGGAATGGA	STREME-65	chr17:21983900-21984100	121	133	+	3.88776	8.01e-05	0.0706	GAATGGAATGCA
35-ATTCCTTTCCTTTC	STREME-35	chr17:21983900-21984100	21	35	-	15.4848	1.9e-06	0.00338	ATTCCATTCCATTC
35-ATTCCTTTCCTTTC	STREME-35	chr17:21983900-21984100	66	80	-	15.4848	1.9e-06	0.00338	ATTCCATTCCATTC
48-AAAGGAATGGAAT	STREME-48	chr17:21983900-21984100	82	95	+	19.1707	2.15e-07	0.00335	AAAGGAATGGAAC
27-ATCAACCCGAGTGGA	STREME-27	chr17:21983900-21984100	99	114	-	3.47561	7.21e-05	0.33	ATCCACTCGGGTTGA
65-GATTGGAATGGA	STREME-65	chr17:21983900-21984100	1	13	+	13.2551	3.67e-06	0.00602	GAATGGAATGGA
69-CATTCCATTCGAGTC	STREME-69	chr17:21983900-21984100	46	61	-	-1.95506	7.15e-05	0.0706	GATTCCATTCCATTG
49-ATTTCATTCCATTC	STREME-49	chr17:21983900-21984100	76	90	-	8.24096	1.56e-05	0.0168	ATTCCTTTCCATTC
45-AATAGAATGGAATG	STREME-45	chr17:21983900-21984100	2	16	+	14.7927	1.02e-06	0.00189	AATGGAATGGAATG
48-AAAGGAATGGAAT	STREME-48	chr17:21983900-21984100	42	55	+	7.9878	3.28e-05	0.0321	AATGCAATGGAAT
76-GGCTGGAGTGCAGTG	STREME-76	chr17:21983900-21984100	21	36	+	4.62921	3.26e-05	0.0478	GAATGGAATGGAATG
78-CATTCCATGCCA	STREME-78	chr17:21983900-21984100	134	146	-	11.9394	2.72e-05	0.0289	CATTCCATTCCT
69-CATTCCATTCGAGTC	STREME-69	chr17:21983900-21984100	116	131	-	7.11236	6.33e-06	0.0115	CATTCCATTCCATTC
51-TCSAATCCATTCCA	STREME-51	chr17:21983900-21984100	4	18	-	15.2927	8.22e-07	0.00184	TCCATTCCATTCCA
65-GATTGGAATGGA	STREME-65	chr17:21983900-21984100	116	128	+	13.2551	3.67e-06	0.00602	GAATGGAATGGA
65-GATTGGAATGGA	STREME-65	chr17:21983900-21984100	6	18	+	13.2551	3.67e-06	0.00602	GAATGGAATGGA
48-AAAGGAATGGAAT	STREME-48	chr17:21983900-21984100	7	20	+	8.32927	2.87e-05	0.0309	AATGGAATGGAAA
51-TCSAATCCATTCCA	STREME-51	chr17:21983900-21984100	164	178	-	4.4878	3.1e-05	0.0306	TCCATTCCTTTCAA
35-ATTCCTTTCCTTTC	STREME-35	chr17:21983900-21984100	186	200	-	9.88485	3.95e-05	0.0315	ATTCCATTCCATTT
35-ATTCCTTTCCTTTC	STREME-35	chr17:21983900-21984100	26	40	-	10.1697	2.47e-05	0.0269	TTTCCATTCCATTC
51-TCSAATCCATTCCA	STREME-51	chr17:21983900-21984100	134	148	-	10.0366	5.48e-06	0.0082	TCCATTCCATTCCT
49-ATTTCATTCCATTC	STREME-49	chr17:21983900-21984100	66	80	-	14.8313	1.43e-06	0.00264	ATTCCATTCCATTC
51-TCSAATCCATTCCA	STREME-51	chr17:21983900-21984100	119	133	-	4.19512	3.42e-05	0.0306	TGCATTCCATTCCA
69-CATTCCATTCGAGTC	STREME-69	chr17:21983900-21984100	16	31	-	4.14607	1.46e-05	0.0211	CATTCCATTCCTTTC
49-ATTTCATTCCATTC	STREME-49	chr17:21983900-21984100	106	120	-	6.62651	2.58e-05	0.0255	ATTCCAATCCACTC
45-AATAGAATGGAATG	STREME-45	chr17:21983900-21984100	137	151	+	2.9878	6.52e-05	0.0482	AATGGAATGGAATC
35-ATTCCTTTCCTTTC	STREME-35	chr17:21983900-21984100	31	45	-	9.6	4.94e-05	0.0385	ATTATTTTCCATTC
69-CATTCCATTCGAGTC	STREME-69	chr17:21983900-21984100	1	16	-	7.11236	6.33e-06	0.0115	CATTCCATTCCATTC
51-TCSAATCCATTCCA	STREME-51	chr17:21983900-21984100	69	83	-	15.2927	8.22e-07	0.00184	TCCATTCCATTCCA
65-GATTGGAATGGA	STREME-65	chr17:21983900-21984100	11	23	+	3.77551	8.49e-05	0.0706	GAATGGAAAGGA
45-AATAGAATGGAATG	STREME-45	chr17:21983900-21984100	182	196	+	16.8659	4.27e-07	0.00189	AATTAAATGGAATG
51-TCSAATCCATTCCA	STREME-51	chr17:21983900-21984100	169	183	-	10.0366	5.48e-06	0.0082	TCCATTCCATTCCT
65-GATTGGAATGGA	STREME-65	chr17:21983900-21984100	66	78	+	13.2551	3.67e-06	0.00602	GAATGGAATGGA
45-AATAGAATGGAATG	STREME-45	chr17:21983900-21984100	117	131	+	14.7927	1.02e-06	0.00189	AATGGAATGGAATG
51-TCSAATCCATTCCA	STREME-51	chr17:21983900-21984100	109	123	-	4.2561	3.35e-05	0.0306	TCCATTCCAATCCA
45-AATAGAATGGAATG	STREME-45	chr17:21983900-21984100	42	56	+	10.2317	6.14e-06	0.00869	AATGCAATGGAATG
48-AAAGGAATGGAAT	STREME-48	chr17:21983900-21984100	167	180	+	23.9878	2.29e-08	0.000733	AAAGGAATGGAAT
35-ATTCCTTTCCTTTC	STREME-35	chr17:21983900-21984100	11	25	-	20.8	1.28e-07	0.00218	ATTCCTTTCCATTC
65-GATTGGAATGGA	STREME-65	chr17:21983900-21984100	166	178	+	10.5	9.61e-06	0.014	GAAAGGAATGGA
35-ATTCCTTTCCTTTC	STREME-35	chr17:21983900-21984100	161	175	-	15.2	3.67e-06	0.00598	ATTCCTTTCAATTC
35-ATTCCTTTCCTTTC	STREME-35	chr17:21983900-21984100	76	90	-	20.8	1.28e-07	0.00218	ATTCCTTTCCATTC
51-TCSAATCCATTCCA	STREME-51	chr17:21983900-21984100	79	93	-	10.3902	4.72e-06	0.00777	TCCATTCCTTTCCA
45-AATAGAATGGAATG	STREME-45	chr17:21983900-21984100	172	186	+	7.10976	1.89e-05	0.0179	AATGGAATGGAATT
35-ATTCCTTTCCTTTC	STREME-35	chr17:21983900-21984100	81	95	-	15.697	1.33e-06	0.00338	GTTCCATTCCTTTC
45-AATAGAATGGAATG	STREME-45	chr17:21983900-21984100	67	81	+	14.7927	1.02e-06	0.00189	AATGGAATGGAATG
69-CATTCCATTCGAGTC	STREME-69	chr17:21983950-21984150	61	76	-	14.809	5.07e-07	0.00627	CATTCCATTCCAATC
76-GGCTGGAGTGCAGTG	STREME-76	chr17:21983950-21984150	182	197	+	10.3371	4.53e-06	0.043	GAGTGGAATGGAATG
27-ATCAACCCGAGTGGA	STREME-27	chr17:21983950-21984150	48	63	+	28.9634	7.85e-10	6.09e-05	ATCAACCCGAGTGGA
69-CATTCCATTCGAGTC	STREME-69	chr17:21983950-21984150	66	81	-	7.11236	6.33e-06	0.0115	CATTCCATTCCATTC
51-TCSAATCCATTCCA	STREME-51	chr17:21983950-21984150	69	83	-	4.19512	3.42e-05	0.0306	TGCATTCCATTCCA
65-GATTGGAATGGA	STREME-65	chr17:21983950-21984150	187	199	+	13.2551	3.67e-06	0.00602	GAATGGAATGGA
35-ATTCCTTTCCTTTC	STREME-35	chr17:21983950-21984150	86	100	-	15.4848	1.9e-06	0.00338	ATTCCATTCCATTC
69-CATTCCATTCGAGTC	STREME-69	chr17:21983950-21984150	16	31	-	7.11236	6.33e-06	0.0115	CATTCCATTCCATTC
78-CATTCCATGCCA	STREME-78	chr17:21983950-21984150	185	197	-	17.2485	2.11e-06	0.00385	CATTCCATTCCA
48-AAAGGAATGGAAT	STREME-48	chr17:21983950-21984150	142	155	+	5.10976	8.73e-05	0.0699	AATGGAATGGAGT
35-ATTCCTTTCCTTTC	STREME-35	chr17:21983950-21984150	182	196	-	10.3818	1.43e-05	0.0178	ATTCCATTCCACTC
51-TCSAATCCATTCCA	STREME-51	chr17:21983950-21984150	144	158	-	4.32927	3.28e-05	0.0306	TGCACTCCATTCCA
78-CATTCCATGCCA	STREME-78	chr17:21983950-21984150	29	41	-	11.9394	2.72e-05	0.0289	CATTCCTTTCCA
65-GATTGGAATGGA	STREME-65	chr17:21983950-21984150	182	194	+	13.4082	3.26e-06	0.00602	GAGTGGAATGGA
76-GGCTGGAGTGCAGTG	STREME-76	chr17:21983950-21984150	66	81	+	4.62921	3.26e-05	0.0478	GAATGGAATGGAATG
78-CATTCCATGCCA	STREME-78	chr17:21983950-21984150	59	71	-	11.9394	2.72e-05	0.0289	CATTCCAATCCA
78-CATTCCATGCCA	STREME-78	chr17:21983950-21984150	119	131	-	11.9394	2.72e-05	0.0289	CATTCCATTCCT
49-ATTTCATTCCATTC	STREME-49	chr17:21983950-21984150	121	135	-	14.8313	1.43e-06	0.00264	ATTCCATTCCATTC
49-ATTTCATTCCATTC	STREME-49	chr17:21983950-21984150	86	100	-	14.8313	1.43e-06	0.00264	ATTCCATTCCATTC
76-GGCTGGAGTGCAGTG	STREME-76	chr17:21983950-21984150	16	31	+	4.62921	3.26e-05	0.0478	GAATGGAATGGAATG
51-TCSAATCCATTCCA	STREME-51	chr17:21983950-21984150	185	199	-	15.2927	8.22e-07	0.00184	TCCATTCCATTCCA
51-TCSAATCCATTCCA	STREME-51	chr17:21983950-21984150	160	174	-	4.45122	3.14e-05	0.0306	TCAATTCCATTCCT
76-GGCTGGAGTGCAGTG	STREME-76	chr17:21983950-21984150	141	156	+	6.26966	2.03e-05	0.0478	GAATGGAATGGAGTG
48-AAAGGAATGGAAT	STREME-48	chr17:21983950-21984150	17	30	+	13.4268	4e-06	0.00643	AATGGAATGGAAT
27-ATCAACCCGAGTGGA	STREME-27	chr17:21983950-21984150	49	64	-	3.47561	7.21e-05	0.33	ATCCACTCGGGTTGA
48-AAAGGAATGGAAT	STREME-48	chr17:21983950-21984150	122	135	+	13.4268	4e-06	0.00643	AATGGAATGGAAT
35-ATTCCTTTCCTTTC	STREME-35	chr17:21983950-21984150	81	95	-	10.3091	2.35e-05	0.0269	ATTCCATTCCTCTG
51-TCSAATCCATTCCA	STREME-51	chr17:21983950-21984150	64	78	-	15.2927	8.22e-07	0.00184	TCCATTCCATTCCA
27-ATCAACCCGAGTGGA	STREME-27	chr17:21983950-21984150	174	189	+	22.7805	2.05e-08	0.000539	ATCATCCCGAGTGGA
45-AATAGAATGGAATG	STREME-45	chr17:21983950-21984150	67	81	+	14.7927	1.02e-06	0.00189	AATGGAATGGAATG
48-AAAGGAATGGAAT	STREME-48	chr17:21983950-21984150	67	80	+	13.4268	4e-06	0.00643	AATGGAATGGAAT
49-ATTTCATTCCATTC	STREME-49	chr17:21983950-21984150	141	155	-	3.91566	5.72e-05	0.0458	ACTCCATTCCATTC
51-TCSAATCCATTCCA	STREME-51	chr17:21983950-21984150	84	98	-	10.0366	5.48e-06	0.0082	TCCATTCCATTCCT
51-TCSAATCCATTCCA	STREME-51	chr17:21983950-21984150	114	128	-	4.4878	3.1e-05	0.0306	TCCATTCCTTTCAA
49-ATTTCATTCCATTC	STREME-49	chr17:21983950-21984150	61	75	-	9.09639	1.16e-05	0.0134	ATTCCATTCCAATC
45-AATAGAATGGAATG	STREME-45	chr17:21983950-21984150	178	192	+	3.7439	5.15e-05	0.0435	TCCCGAGTGGAATG
76-GGCTGGAGTGCAGTG	STREME-76	chr17:21983950-21984150	146	161	+	7.73034	1.24e-05	0.0478	GAATGGAGTGCAATA
77-AATGGAATCAACH	STREME-77	chr17:21983950-21984150	92	105	+	22.191	6.46e-08	0.00202	AATGGAATCAACA
65-GATTGGAATGGA	STREME-65	chr17:21983950-21984150	21	33	+	13.2551	3.67e-06	0.00602	GAATGGAATGGA
65-GATTGGAATGGA	STREME-65	chr17:21983950-21984150	136	148	+	3.4898	9.78e-05	0.0706	AAATGGAATGGA
49-ATTTCATTCCATTC	STREME-49	chr17:21983950-21984150	16	30	-	14.8313	1.43e-06	0.00264	ATTCCATTCCATTC
65-GATTGGAATGGA	STREME-65	chr17:21983950-21984150	16	28	+	13.2551	3.67e-06	0.00602	GAATGGAATGGA
49-ATTTCATTCCATTC	STREME-49	chr17:21983950-21984150	116	130	-	11.1687	5.95e-06	0.00841	ATTCCATTCCTTTC
69-CATTCCATTCGAGTC	STREME-69	chr17:21983950-21984150	121	136	-	1.25843	3.17e-05	0.035	AATTCCATTCCATTC
76-GGCTGGAGTGCAGTG	STREME-76	chr17:21983950-21984150	56	71	+	5.8764	2.24e-05	0.0478	GAGTGGATTGGAATG
51-TCSAATCCATTCCA	STREME-51	chr17:21983950-21984150	119	133	-	10.0366	5.48e-06	0.0082	TCCATTCCATTCCT
45-AATAGAATGGAATG	STREME-45	chr17:21983950-21984150	17	31	+	14.7927	1.02e-06	0.00189	AATGGAATGGAATG
48-AAAGGAATGGAAT	STREME-48	chr17:21983950-21984150	37	50	+	5.20732	8.46e-05	0.069	AATGGAACGGGAT
35-ATTCCTTTCCTTTC	STREME-35	chr17:21983950-21984150	16	30	-	15.4848	1.9e-06	0.00338	ATTCCATTCCATTC
51-TCSAATCCATTCCA	STREME-51	chr17:21983950-21984150	29	43	-	10.3902	4.72e-06	0.00777	TCCATTCCTTTCCA
45-AATAGAATGGAATG	STREME-45	chr17:21983950-21984150	27	41	+	7.40244	1.71e-05	0.0167	AATGGAAAGGAATG
49-ATTTCATTCCATTC	STREME-49	chr17:21983950-21984150	81	95	-	3.66265	6.16e-05	0.0458	ATTCCATTCCTCTG
45-AATAGAATGGAATG	STREME-45	chr17:21983950-21984150	82	96	+	5.62195	3e-05	0.0272	AGAGGAATGGAATG
35-ATTCCTTTCCTTTC	STREME-35	chr17:21983950-21984150	157	171	-	9.88485	3.95e-05	0.0315	ATTCCATTCCTATT
51-TCSAATCCATTCCA	STREME-51	chr17:21983950-21984150	134	148	-	3.19512	4.6e-05	0.0364	TCCATTCCATTTAA
35-ATTCCTTTCCTTTC	STREME-35	chr17:21983950-21984150	141	155	-	10.3818	1.43e-05	0.0178	ACTCCATTCCATTC
65-GATTGGAATGGA	STREME-65	chr17:21983950-21984150	66	78	+	13.2551	3.67e-06	0.00602	GAATGGAATGGA
65-GATTGGAATGGA	STREME-65	chr17:21983950-21984150	162	174	+	3.70408	8.75e-05	0.0706	GAATGGAATTGA
78-CATTCCATGCCA	STREME-78	chr17:21983950-21984150	89	101	-	11.8727	3.13e-05	0.0289	GATTCCATTCCA
65-GATTGGAATGGA	STREME-65	chr17:21983950-21984150	116	128	+	10.5	9.61e-06	0.014	GAAAGGAATGGA
69-CATTCCATTCGAGTC	STREME-69	chr17:21983950-21984150	131	146	-	4.59551	1.29e-05	0.0197	CATTCCATTTAATTC
35-ATTCCTTTCCTTTC	STREME-35	chr17:21983950-21984150	36	50	-	10.5939	9.66e-06	0.015	ATCCCGTTCCATTC
45-AATAGAATGGAATG	STREME-45	chr17:21983950-21984150	22	36	+	8.36585	1.22e-05	0.0136	AATGGAATGGAAAG
65-GATTGGAATGGA	STREME-65	chr17:21983950-21984150	31	43	+	10.5	9.61e-06	0.014	GAAAGGAATGGA
51-TCSAATCCATTCCA	STREME-51	chr17:21983950-21984150	139	153	-	15.2927	8.22e-07	0.00184	TCCATTCCATTCCA
49-ATTTCATTCCATTC	STREME-49	chr17:21983950-21984150	26	40	-	8.24096	1.56e-05	0.0168	ATTCCTTTCCATTC
51-TCSAATCCATTCCA	STREME-51	chr17:21983950-21984150	89	103	-	3.14634	4.65e-05	0.0364	TTGATTCCATTCCA
51-TCSAATCCATTCCA	STREME-51	chr17:21983950-21984150	24	38	-	10.561	4.32e-06	0.00754	TCCTTTCCATTCCA
69-CATTCCATTCGAGTC	STREME-69	chr17:21983950-21984150	86	101	-	2.38202	2.38e-05	0.0283	GATTCCATTCCATTC
35-ATTCCTTTCCTTTC	STREME-35	chr17:21983950-21984150	26	40	-	20.8	1.28e-07	0.00218	ATTCCTTTCCATTC
51-TCSAATCCATTCCA	STREME-51	chr17:21983950-21984150	19	33	-	15.2927	8.22e-07	0.00184	TCCATTCCATTCCA
65-GATTGGAATGGA	STREME-65	chr17:21983950-21984150	56	68	+	3.92857	7.87e-05	0.0706	GAGTGGATTGGA
27-ATCAACCCGAGTGGA	STREME-27	chr17:21983950-21984150	8	23	+	24.1098	6.82e-09	0.000273	ATCAACCCGAATGGA
45-AATAGAATGGAATG	STREME-45	chr17:21983950-21984150	137	151	+	14.7927	1.02e-06	0.00189	AATGGAATGGAATG
49-ATTTCATTCCATTC	STREME-49	chr17:21983950-21984150	162	176	-	11.988	4.21e-06	0.00653	ATTCAATTCCATTC
45-AATAGAATGGAATG	STREME-45	chr17:21983950-21984150	142	156	+	3.26829	5.95e-05	0.0467	AATGGAATGGAGTG
77-AATGGAATCAACH	STREME-77	chr17:21983950-21984150	2	15	+	23.236	1.88e-08	0.000929	AATGGAATCAACC
48-AAAGGAATGGAAT	STREME-48	chr17:21983950-21984150	22	35	+	8.32927	2.87e-05	0.0309	AATGGAATGGAAA
77-AATGGAATCAACH	STREME-77	chr17:21983950-21984150	42	55	+	7.39326	2.84e-05	0.218	AACGGGATCAACC
35-ATTCCTTTCCTTTC	STREME-35	chr17:21983950-21984150	121	135	-	15.4848	1.9e-06	0.00338	ATTCCATTCCATTC
45-AATAGAATGGAATG	STREME-45	chr17:21983950-21984150	62	76	+	9.97561	6.76e-06	0.00938	ATTGGAATGGAATG
48-AAAGGAATGGAAT	STREME-48	chr17:21983950-21984150	163	176	+	6.65854	5.2e-05	0.0464	AATGGAATTGAAT
49-ATTTCATTCCATTC	STREME-49	chr17:21983950-21984150	56	70	-	6.62651	2.58e-05	0.0255	ATTCCAATCCACTC
78-CATTCCATGCCA	STREME-78	chr17:21983950-21984150	139	151	-	17.2485	2.11e-06	0.00385	CATTCCATTCCA
69-CATTCCATTCGAGTC	STREME-69	chr17:21983950-21984150	116	131	-	4.14607	1.46e-05	0.0211	CATTCCATTCCTTTC
65-GATTGGAATGGA	STREME-65	chr17:21983950-21984150	141	153	+	13.2551	3.67e-06	0.00602	GAATGGAATGGA
45-AATAGAATGGAATG	STREME-45	chr17:21983950-21984150	122	136	+	7.10976	1.89e-05	0.0179	AATGGAATGGAATT
45-AATAGAATGGAATG	STREME-45	chr17:21983950-21984150	132	146	+	16.8659	4.27e-07	0.00189	AATTAAATGGAATG
48-AAAGGAATGGAAT	STREME-48	chr17:21983950-21984150	137	150	+	13.4268	4e-06	0.00643	AATGGAATGGAAT
51-TCSAATCCATTCCA	STREME-51	chr17:21983950-21984150	59	73	-	4.2561	3.35e-05	0.0306	TCCATTCCAATCCA
49-ATTTCATTCCATTC	STREME-49	chr17:21983950-21984150	182	196	-	11.9398	4.33e-06	0.00653	ATTCCATTCCACTC
48-AAAGGAATGGAAT	STREME-48	chr17:21983950-21984150	87	100	+	13.4268	4e-06	0.00643	AATGGAATGGAAT
78-CATTCCATGCCA	STREME-78	chr17:21983950-21984150	19	31	-	17.2485	2.11e-06	0.00385	CATTCCATTCCA
45-AATAGAATGGAATG	STREME-45	chr17:21983950-21984150	183	197	+	9.67073	7.38e-06	0.00966	AGTGGAATGGAATG
35-ATTCCTTTCCTTTC	STREME-35	chr17:21983950-21984150	111	125	-	15.2	3.67e-06	0.00598	ATTCCTTTCAATTC
65-GATTGGAATGGA	STREME-65	chr17:21983950-21984150	26	38	+	3.77551	8.49e-05	0.0706	GAATGGAAAGGA
48-AAAGGAATGGAAT	STREME-48	chr17:21983950-21984150	32	45	+	19.1707	2.15e-07	0.00335	AAAGGAATGGAAC
35-ATTCCTTTCCTTTC	STREME-35	chr17:21983950-21984150	21	35	-	10.1697	2.47e-05	0.0269	TTTCCATTCCATTC
35-ATTCCTTTCCTTTC	STREME-35	chr17:21983950-21984150	31	45	-	15.697	1.33e-06	0.00338	GTTCCATTCCTTTC
45-AATAGAATGGAATG	STREME-45	chr17:21983950-21984150	87	101	+	2.9878	6.52e-05	0.0482	AATGGAATGGAATC
51-TCSAATCCATTCCA	STREME-51	chr17:21983950-21984150	54	68	-	11.9024	2.51e-06	0.00497	TCCAATCCACTCGG
65-GATTGGAATGGA	STREME-65	chr17:21983950-21984150	86	98	+	13.2551	3.67e-06	0.00602	GAATGGAATGGA
78-CATTCCATGCCA	STREME-78	chr17:21983950-21984150	84	96	-	11.9394	2.72e-05	0.0289	CATTCCATTCCT
45-AATAGAATGGAATG	STREME-45	chr17:21983950-21984150	117	131	+	10.7439	5.15e-06	0.00779	AAAGGAATGGAATG
49-ATTTCATTCCATTC	STREME-49	chr17:21983950-21984150	126	140	-	22.8434	2.54e-08	0.000826	ATTTAATTCCATTC
49-ATTTCATTCCATTC	STREME-49	chr17:21983950-21984150	146	160	-	3.77108	5.97e-05	0.0458	ATTGCACTCCATTC
35-ATTCCTTTCCTTTC	STREME-35	chr17:21983950-21984150	162	176	-	9.88485	3.95e-05	0.0315	ATTCAATTCCATTC
65-GATTGGAATGGA	STREME-65	chr17:21983950-21984150	71	83	+	3.88776	8.01e-05	0.0706	GAATGGAATGCA
45-AATAGAATGGAATG	STREME-45	chr17:21983950-21984150	112	126	+	16.622	4.78e-07	0.00189	AATTGAAAGGAATG
48-AAAGGAATGGAAT	STREME-48	chr17:21983950-21984150	82	95	+	21.122	7.93e-08	0.0014	AGAGGAATGGAAT
78-CATTCCATGCCA	STREME-78	chr17:21983950-21984150	64	76	-	17.2485	2.11e-06	0.00385	CATTCCATTCCA
48-AAAGGAATGGAAT	STREME-48	chr17:21983950-21984150	12	25	+	12.5122	5.9e-06	0.00912	ACCCGAATGGAAT
35-ATTCCTTTCCTTTC	STREME-35	chr17:21983950-21984150	66	80	-	15.4848	1.9e-06	0.00338	ATTCCATTCCATTC
35-ATTCCTTTCCTTTC	STREME-35	chr17:21983950-21984150	61	75	-	10.1697	2.47e-05	0.0269	ATTCCATTCCAATC
51-TCSAATCCATTCCA	STREME-51	chr17:21983950-21984150	14	28	-	7.46341	1.21e-05	0.015	TCCATTCCATTCGG
35-ATTCCTTTCCTTTC	STREME-35	chr17:21983950-21984150	136	150	-	9.88485	3.95e-05	0.0315	ATTCCATTCCATTT
48-AAAGGAATGGAAT	STREME-48	chr17:21983950-21984150	117	130	+	23.9878	2.29e-08	0.000733	AAAGGAATGGAAT
49-ATTTCATTCCATTC	STREME-49	chr17:21983950-21984150	21	35	-	3.59036	6.3e-05	0.0458	TTTCCATTCCATTC
69-CATTCCATTCGAGTC	STREME-69	chr17:21983950-21984150	11	26	-	7.42697	5.73e-06	0.0115	CATTCCATTCGGGTT
65-GATTGGAATGGA	STREME-65	chr17:21983950-21984150	61	73	+	22.7347	6.85e-08	0.00489	GATTGGAATGGA
51-TCSAATCCATTCCA	STREME-51	chr17:21983950-21984150	180	194	-	0.853659	8.06e-05	0.0585	TCCATTCCACTCGG
78-CATTCCATGCCA	STREME-78	chr17:21983950-21984150	69	81	-	17.2485	2.11e-06	0.00385	CATTCCATTCCA
48-AAAGGAATGGAAT	STREME-48	chr17:21983950-21984150	158	171	+	13.878	3.22e-06	0.00643	ATAGGAATGGAAT
49-ATTTCATTCCATTC	STREME-49	chr17:21983950-21984150	66	80	-	14.8313	1.43e-06	0.00264	ATTCCATTCCATTC
78-CATTCCATGCCA	STREME-78	chr17:21983950-21984150	124	136	-	11.6606	3.63e-05	0.0289	AATTCCATTCCA
69-CATTCCATTCGAGTC	STREME-69	chr17:21983950-21984150	56	71	-	-3.2809	9.97e-05	0.0829	CATTCCAATCCACTC
69-CATTCCATTCGAGTC	STREME-69	chr17:21983950-21984150	182	197	-	7.26966	6.02e-06	0.0115	CATTCCATTCCACTC
65-GATTGGAATGGA	STREME-65	chr17:21983950-21984150	157	169	+	10.2143	1.24e-05	0.0175	AATAGGAATGGA
48-AAAGGAATGGAAT	STREME-48	chr17:21983950-21984150	183	196	+	10.561	1.27e-05	0.0174	AGTGGAATGGAAT
69-CATTCCATTCGAGTC	STREME-69	chr17:21983950-21984150	141	156	-	-3.23596	9.85e-05	0.0829	CACTCCATTCCATTC
45-AATAGAATGGAATG	STREME-45	chr17:21983950-21984150	12	26	+	12.9512	2.4e-06	0.00412	ACCCGAATGGAATG
69-CATTCCATTCGAGTC	STREME-69	chr17:21983950-21984150	81	96	-	-0.0337079	4.46e-05	0.0472	CATTCCATTCCTCTG
78-CATTCCATGCCA	STREME-78	chr17:21983950-21984150	144	156	-	12.1515	2.14e-05	0.0289	CACTCCATTCCA
65-GATTGGAATGGA	STREME-65	chr17:21983950-21984150	121	133	+	13.2551	3.67e-06	0.00602	GAATGGAATGGA
76-GGCTGGAGTGCAGTG	STREME-76	chr17:21983950-21984150	61	76	+	9.08989	7.17e-06	0.0478	GATTGGAATGGAATG
49-ATTTCATTCCATTC	STREME-49	chr17:21983950-21984150	136	150	-	9.77108	9.2e-06	0.0113	ATTCCATTCCATTT
35-ATTCCTTTCCTTTC	STREME-35	chr17:21983950-21984150	116	130	-	20.8	1.28e-07	0.00218	ATTCCATTCCTTTC
35-ATTCCTTTCCTTTC	STREME-35	chr17:21983950-21984150	76	90	-	10.3091	2.35e-05	0.0269	ATTCCTCTGCATTC
78-CATTCCATGCCA	STREME-78	chr17:21983950-21984150	24	36	-	11.9394	2.72e-05	0.0289	CTTTCCATTCCA
69-CATTCCATTCGAGTC	STREME-69	chr17:21984000-21984200	6	21	-	-3.2809	9.97e-05	0.0829	CATTCCAATCCACTC
51-TCSAATCCATTCCA	STREME-51	chr17:21984000-21984200	175	189	-	10.0366	5.48e-06	0.0082	TCCATTCCATTCCT
49-ATTTCATTCCATTC	STREME-49	chr17:21984000-21984200	182	196	-	14.8313	1.43e-06	0.00264	ATTCCATTCCATTC
49-ATTTCATTCCATTC	STREME-49	chr17:21984000-21984200	91	105	-	3.91566	5.72e-05	0.0458	ACTCCATTCCATTC
51-TCSAATCCATTCCA	STREME-51	chr17:21984000-21984200	185	199	-	4.06098	3.56e-05	0.0306	TTCATTCCATTCCA
78-CATTCCATGCCA	STREME-78	chr17:21984000-21984200	135	147	-	17.2485	2.11e-06	0.00385	CATTCCATTCCA
78-CATTCCATGCCA	STREME-78	chr17:21984000-21984200	74	86	-	11.6606	3.63e-05	0.0289	AATTCCATTCCA
35-ATTCCTTTCCTTTC	STREME-35	chr17:21984000-21984200	61	75	-	15.2	3.67e-06	0.00598	ATTCCTTTCAATTC
49-ATTTCATTCCATTC	STREME-49	chr17:21984000-21984200	66	80	-	11.1687	5.95e-06	0.00841	ATTCCATTCCTTTC
65-GATTGGAATGGA	STREME-65	chr17:21984000-21984200	21	33	+	3.88776	8.01e-05	0.0706	GAATGGAATGCA
45-AATAGAATGGAATG	STREME-45	chr17:21984000-21984200	37	51	+	2.9878	6.52e-05	0.0482	AATGGAATGGAATC
51-TCSAATCCATTCCA	STREME-51	chr17:21984000-21984200	69	83	-	10.0366	5.48e-06	0.0082	TCCATTCCATTCCT
78-CATTCCATGCCA	STREME-78	chr17:21984000-21984200	69	81	-	11.9394	2.72e-05	0.0289	CATTCCATTCCT
69-CATTCCATTCGAGTC	STREME-69	chr17:21984000-21984200	147	162	-	14.809	5.07e-07	0.00627	CATTCCATTCCAATC
45-AATAGAATGGAATG	STREME-45	chr17:21984000-21984200	12	26	+	9.97561	6.76e-06	0.00938	ATTGGAATGGAATG
35-ATTCCTTTCCTTTC	STREME-35	chr17:21984000-21984200	36	50	-	15.4848	1.9e-06	0.00338	ATTCCATTCCATTC
49-ATTTCATTCCATTC	STREME-49	chr17:21984000-21984200	96	110	-	3.77108	5.97e-05	0.0458	ATTGCACTCCATTC
45-AATAGAATGGAATG	STREME-45	chr17:21984000-21984200	133	147	+	9.67073	7.38e-06	0.00966	AGTGGAATGGAATG
51-TCSAATCCATTCCA	STREME-51	chr17:21984000-21984200	34	48	-	10.0366	5.48e-06	0.0082	TCCATTCCATTCCT
51-TCSAATCCATTCCA	STREME-51	chr17:21984000-21984200	135	149	-	15.2927	8.22e-07	0.00184	TCCATTCCATTCCA
51-TCSAATCCATTCCA	STREME-51	chr17:21984000-21984200	140	154	-	26.3415	4.24e-09	0.000413	TCCAATCCATTCCA
49-ATTTCATTCCATTC	STREME-49	chr17:21984000-21984200	71	85	-	14.8313	1.43e-06	0.00264	ATTCCATTCCATTC
45-AATAGAATGGAATG	STREME-45	chr17:21984000-21984200	143	157	+	3.14634	6.17e-05	0.0476	AATGGATTGGAATG
51-TCSAATCCATTCCA	STREME-51	chr17:21984000-21984200	19	33	-	4.19512	3.42e-05	0.0306	TGCATTCCATTCCA
78-CATTCCATGCCA	STREME-78	chr17:21984000-21984200	155	167	-	11.8727	3.13e-05	0.0289	GATTCCATTCCA
51-TCSAATCCATTCCA	STREME-51	chr17:21984000-21984200	145	159	-	4.2561	3.35e-05	0.0306	TCCATTCCAATCCA
35-ATTCCTTTCCTTTC	STREME-35	chr17:21984000-21984200	86	100	-	9.88485	3.95e-05	0.0315	ATTCCATTCCATTT
49-ATTTCATTCCATTC	STREME-49	chr17:21984000-21984200	11	25	-	9.09639	1.16e-05	0.0134	ATTCCATTCCAATC
78-CATTCCATGCCA	STREME-78	chr17:21984000-21984200	89	101	-	17.2485	2.11e-06	0.00385	CATTCCATTCCA
45-AATAGAATGGAATG	STREME-45	chr17:21984000-21984200	138	152	+	7.39024	1.71e-05	0.0167	AATGGAATGGATTG
51-TCSAATCCATTCCA	STREME-51	chr17:21984000-21984200	9	23	-	4.2561	3.35e-05	0.0306	TCCATTCCAATCCA
68-AATRCATTCCA	STREME-68	chr17:21984000-21984200	140	151	-	11.4286	4.34e-06	0.0902	AATCCATTCCA
35-ATTCCTTTCCTTTC	STREME-35	chr17:21984000-21984200	16	30	-	15.4848	1.9e-06	0.00338	ATTCCATTCCATTC
45-AATAGAATGGAATG	STREME-45	chr17:21984000-21984200	153	167	+	2.9878	6.52e-05	0.0482	AATGGAATGGAATC
69-CATTCCATTCGAGTC	STREME-69	chr17:21984000-21984200	66	81	-	4.14607	1.46e-05	0.0211	CATTCCATTCCTTTC
45-AATAGAATGGAATG	STREME-45	chr17:21984000-21984200	62	76	+	16.622	4.78e-07	0.00189	AATTGAAAGGAATG
76-GGCTGGAGTGCAGTG	STREME-76	chr17:21984000-21984200	6	21	+	5.8764	2.24e-05	0.0478	GAGTGGATTGGAATG
35-ATTCCTTTCCTTTC	STREME-35	chr17:21984000-21984200	107	121	-	9.88485	3.95e-05	0.0315	ATTCCATTCCTATT
69-CATTCCATTCGAGTC	STREME-69	chr17:21984000-21984200	36	51	-	2.38202	2.38e-05	0.0283	GATTCCATTCCATTC
76-GGCTGGAGTGCAGTG	STREME-76	chr17:21984000-21984200	91	106	+	6.26966	2.03e-05	0.0478	GAATGGAATGGAGTG
65-GATTGGAATGGA	STREME-65	chr17:21984000-21984200	107	119	+	10.2143	1.24e-05	0.0175	AATAGGAATGGA
69-CATTCCATTCGAGTC	STREME-69	chr17:21984000-21984200	81	96	-	4.59551	1.29e-05	0.0197	CATTCCATTTAATTC
65-GATTGGAATGGA	STREME-65	chr17:21984000-21984200	91	103	+	13.2551	3.67e-06	0.00602	GAATGGAATGGA
69-CATTCCATTCGAGTC	STREME-69	chr17:21984000-21984200	172	187	-	4.30337	1.39e-05	0.0211	CATTCCATTCCTCTC
78-CATTCCATGCCA	STREME-78	chr17:21984000-21984200	180	192	-	17.2485	2.11e-06	0.00385	CATTCCATTCCA
65-GATTGGAATGGA	STREME-65	chr17:21984000-21984200	86	98	+	3.4898	9.78e-05	0.0706	AAATGGAATGGA
49-ATTTCATTCCATTC	STREME-49	chr17:21984000-21984200	177	191	-	14.8313	1.43e-06	0.00264	ATTCCATTCCATTC
35-ATTCCTTTCCTTTC	STREME-35	chr17:21984000-21984200	91	105	-	10.3818	1.43e-05	0.0178	ACTCCATTCCATTC
45-AATAGAATGGAATG	STREME-45	chr17:21984000-21984200	92	106	+	3.26829	5.95e-05	0.0467	AATGGAATGGAGTG
51-TCSAATCCATTCCA	STREME-51	chr17:21984000-21984200	84	98	-	3.19512	4.6e-05	0.0364	TCCATTCCATTTAA
76-GGCTGGAGTGCAGTG	STREME-76	chr17:21984000-21984200	132	147	+	10.3371	4.53e-06	0.043	GAGTGGAATGGAATG
69-CATTCCATTCGAGTC	STREME-69	chr17:21984000-21984200	91	106	-	-3.23596	9.85e-05	0.0829	CACTCCATTCCATTC
78-CATTCCATGCCA	STREME-78	chr17:21984000-21984200	34	46	-	11.9394	2.72e-05	0.0289	CATTCCATTCCT
49-ATTTCATTCCATTC	STREME-49	chr17:21984000-21984200	137	151	-	3.77108	5.97e-05	0.0458	AATCCATTCCATTC
48-AAAGGAATGGAAT	STREME-48	chr17:21984000-21984200	173	186	+	21.122	7.93e-08	0.0014	AGAGGAATGGAAT
49-ATTTCATTCCATTC	STREME-49	chr17:21984000-21984200	112	126	-	11.988	4.21e-06	0.00653	ATTCAATTCCATTC
65-GATTGGAATGGA	STREME-65	chr17:21984000-21984200	112	124	+	3.70408	8.75e-05	0.0706	GAATGGAATTGA
78-CATTCCATGCCA	STREME-78	chr17:21984000-21984200	150	162	-	17.2485	2.11e-06	0.00385	CATTCCATTCCA
35-ATTCCTTTCCTTTC	STREME-35	chr17:21984000-21984200	31	45	-	10.3091	2.35e-05	0.0269	ATTCCATTCCTCTG
35-ATTCCTTTCCTTTC	STREME-35	chr17:21984000-21984200	112	126	-	9.88485	3.95e-05	0.0315	ATTCAATTCCATTC
35-ATTCCTTTCCTTTC	STREME-35	chr17:21984000-21984200	71	85	-	15.4848	1.9e-06	0.00338	ATTCCATTCCATTC
45-AATAGAATGGAATG	STREME-45	chr17:21984000-21984200	82	96	+	16.8659	4.27e-07	0.00189	AATTAAATGGAATG
45-AATAGAATGGAATG	STREME-45	chr17:21984000-21984200	168	182	+	1.84146	9.28e-05	0.0619	ACACGAGAGGAATG
51-TCSAATCCATTCCA	STREME-51	chr17:21984000-21984200	150	164	-	15.2927	8.22e-07	0.00184	TCCATTCCATTCCA
49-ATTTCATTCCATTC	STREME-49	chr17:21984000-21984200	86	100	-	9.77108	9.2e-06	0.0113	ATTCCATTCCATTT
69-CATTCCATTCGAGTC	STREME-69	chr17:21984000-21984200	16	31	-	7.11236	6.33e-06	0.0115	CATTCCATTCCATTC
45-AATAGAATGGAATG	STREME-45	chr17:21984000-21984200	128	142	+	3.7439	5.15e-05	0.0435	TCCCGAGTGGAATG
35-ATTCCTTTCCTTTC	STREME-35	chr17:21984000-21984200	26	40	-	10.3091	2.35e-05	0.0269	ATTCCTCTGCATTC
78-CATTCCATGCCA	STREME-78	chr17:21984000-21984200	185	197	-	17.2485	2.11e-06	0.00385	CATTCCATTCCA
45-AATAGAATGGAATG	STREME-45	chr17:21984000-21984200	178	192	+	14.7927	1.02e-06	0.00189	AATGGAATGGAATG
49-ATTTCATTCCATTC	STREME-49	chr17:21984000-21984200	147	161	-	9.09639	1.16e-05	0.0134	ATTCCATTCCAATC
48-AAAGGAATGGAAT	STREME-48	chr17:21984000-21984200	133	146	+	10.561	1.27e-05	0.0174	AGTGGAATGGAAT
48-AAAGGAATGGAAT	STREME-48	chr17:21984000-21984200	108	121	+	13.878	3.22e-06	0.00643	ATAGGAATGGAAT
65-GATTGGAATGGA	STREME-65	chr17:21984000-21984200	71	83	+	13.2551	3.67e-06	0.00602	GAATGGAATGGA
76-GGCTGGAGTGCAGTG	STREME-76	chr17:21984000-21984200	96	111	+	7.73034	1.24e-05	0.0478	GAATGGAGTGCAATA
45-AATAGAATGGAATG	STREME-45	chr17:21984000-21984200	72	86	+	7.10976	1.89e-05	0.0179	AATGGAATGGAATT
45-AATAGAATGGAATG	STREME-45	chr17:21984000-21984200	148	162	+	9.97561	6.76e-06	0.00938	ATTGGAATGGAATG
48-AAAGGAATGGAAT	STREME-48	chr17:21984000-21984200	32	45	+	21.122	7.93e-08	0.0014	AGAGGAATGGAAT
27-ATCAACCCGAGTGGA	STREME-27	chr17:21984000-21984200	164	179	+	10.9634	4.88e-06	0.0539	ATCTACACGAGAGGA
65-GATTGGAATGGA	STREME-65	chr17:21984000-21984200	66	78	+	10.5	9.61e-06	0.014	GAAAGGAATGGA
69-CATTCCATTCGAGTC	STREME-69	chr17:21984000-21984200	11	26	-	14.809	5.07e-07	0.00627	CATTCCATTCCAATC
45-AATAGAATGGAATG	STREME-45	chr17:21984000-21984200	183	197	+	14.7927	1.02e-06	0.00189	AATGGAATGGAATG
35-ATTCCTTTCCTTTC	STREME-35	chr17:21984000-21984200	11	25	-	10.1697	2.47e-05	0.0269	ATTCCATTCCAATC
48-AAAGGAATGGAAT	STREME-48	chr17:21984000-21984200	17	30	+	13.4268	4e-06	0.00643	AATGGAATGGAAT
35-ATTCCTTTCCTTTC	STREME-35	chr17:21984000-21984200	142	156	-	10.1697	2.47e-05	0.0269	ATTCCAATCCATTC
45-AATAGAATGGAATG	STREME-45	chr17:21984000-21984200	32	46	+	5.62195	3e-05	0.0272	AGAGGAATGGAATG
35-ATTCCTTTCCTTTC	STREME-35	chr17:21984000-21984200	182	196	-	15.4848	1.9e-06	0.00338	ATTCCATTCCATTC
51-TCSAATCCATTCCA	STREME-51	chr17:21984000-21984200	130	144	-	0.853659	8.06e-05	0.0585	TCCATTCCACTCGG
78-CATTCCATGCCA	STREME-78	chr17:21984000-21984200	145	157	-	11.9394	2.72e-05	0.0289	CATTCCAATCCA
45-AATAGAATGGAATG	STREME-45	chr17:21984000-21984200	67	81	+	10.7439	5.15e-06	0.00779	AAAGGAATGGAATG
65-GATTGGAATGGA	STREME-65	chr17:21984000-21984200	6	18	+	3.92857	7.87e-05	0.0706	GAGTGGATTGGA
35-ATTCCTTTCCTTTC	STREME-35	chr17:21984000-21984200	66	80	-	20.8	1.28e-07	0.00218	ATTCCATTCCTTTC
65-GATTGGAATGGA	STREME-65	chr17:21984000-21984200	187	199	+	3.73469	8.62e-05	0.0706	GAATGGAATGAA
69-CATTCCATTCGAGTC	STREME-69	chr17:21984000-21984200	31	46	-	-0.0337079	4.46e-05	0.0472	CATTCCATTCCTCTG
51-TCSAATCCATTCCA	STREME-51	chr17:21984000-21984200	180	194	-	15.2927	8.22e-07	0.00184	TCCATTCCATTCCA
65-GATTGGAATGGA	STREME-65	chr17:21984000-21984200	16	28	+	13.2551	3.67e-06	0.00602	GAATGGAATGGA
51-TCSAATCCATTCCA	STREME-51	chr17:21984000-21984200	89	103	-	15.2927	8.22e-07	0.00184	TCCATTCCATTCCA
51-TCSAATCCATTCCA	STREME-51	chr17:21984000-21984200	64	78	-	4.4878	3.1e-05	0.0306	TCCATTCCTTTCAA
65-GATTGGAATGGA	STREME-65	chr17:21984000-21984200	152	164	+	13.2551	3.67e-06	0.00602	GAATGGAATGGA
77-AATGGAATCAACH	STREME-77	chr17:21984000-21984200	158	171	+	19.7416	2.08e-07	0.0056	AATGGAATCTACA
45-AATAGAATGGAATG	STREME-45	chr17:21984000-21984200	173	187	+	5.62195	3e-05	0.0272	AGAGGAATGGAATG
78-CATTCCATGCCA	STREME-78	chr17:21984000-21984200	19	31	-	17.2485	2.11e-06	0.00385	CATTCCATTCCA
27-ATCAACCCGAGTGGA	STREME-27	chr17:21984000-21984200	124	139	+	22.7805	2.05e-08	0.000539	ATCATCCCGAGTGGA
45-AATAGAATGGAATG	STREME-45	chr17:21984000-21984200	17	31	+	14.7927	1.02e-06	0.00189	AATGGAATGGAATG
65-GATTGGAATGGA	STREME-65	chr17:21984000-21984200	172	184	+	10.6531	8.04e-06	0.0127	GAGAGGAATGGA
48-AAAGGAATGGAAT	STREME-48	chr17:21984000-21984200	113	126	+	6.65854	5.2e-05	0.0464	AATGGAATTGAAT
48-AAAGGAATGGAAT	STREME-48	chr17:21984000-21984200	87	100	+	13.4268	4e-06	0.00643	AATGGAATGGAAT
65-GATTGGAATGGA	STREME-65	chr17:21984000-21984200	177	189	+	13.2551	3.67e-06	0.00602	GAATGGAATGGA
48-AAAGGAATGGAAT	STREME-48	chr17:21984000-21984200	67	80	+	23.9878	2.29e-08	0.000733	AAAGGAATGGAAT
49-ATTTCATTCCATTC	STREME-49	chr17:21984000-21984200	36	50	-	14.8313	1.43e-06	0.00264	ATTCCATTCCATTC
49-ATTTCATTCCATTC	STREME-49	chr17:21984000-21984200	6	20	-	6.62651	2.58e-05	0.0255	ATTCCAATCCACTC
45-AATAGAATGGAATG	STREME-45	chr17:21984000-21984200	87	101	+	14.7927	1.02e-06	0.00189	AATGGAATGGAATG
78-CATTCCATGCCA	STREME-78	chr17:21984000-21984200	14	26	-	17.2485	2.11e-06	0.00385	CATTCCATTCCA
49-ATTTCATTCCATTC	STREME-49	chr17:21984000-21984200	142	156	-	9.51807	1e-05	0.0121	ATTCCAATCCATTC
69-CATTCCATTCGAGTC	STREME-69	chr17:21984000-21984200	132	147	-	7.26966	6.02e-06	0.0115	CATTCCATTCCACTC
78-CATTCCATGCCA	STREME-78	chr17:21984000-21984200	175	187	-	11.9394	2.72e-05	0.0289	CATTCCATTCCT
65-GATTGGAATGGA	STREME-65	chr17:21984000-21984200	182	194	+	13.2551	3.67e-06	0.00602	GAATGGAATGGA
49-ATTTCATTCCATTC	STREME-49	chr17:21984000-21984200	16	30	-	14.8313	1.43e-06	0.00264	ATTCCATTCCATTC
48-AAAGGAATGGAAT	STREME-48	chr17:21984000-21984200	178	191	+	13.4268	4e-06	0.00643	AATGGAATGGAAT
51-TCSAATCCATTCCA	STREME-51	chr17:21984000-21984200	155	169	-	10.2195	5.08e-06	0.00792	TAGATTCCATTCCA
35-ATTCCTTTCCTTTC	STREME-35	chr17:21984000-21984200	137	151	-	10.1697	2.47e-05	0.0269	AATCCATTCCATTC
48-AAAGGAATGGAAT	STREME-48	chr17:21984000-21984200	92	105	+	5.10976	8.73e-05	0.0699	AATGGAATGGAGT
76-GGCTGGAGTGCAGTG	STREME-76	chr17:21984000-21984200	182	197	+	4.62921	3.26e-05	0.0478	GAATGGAATGGAATG
48-AAAGGAATGGAAT	STREME-48	chr17:21984000-21984200	153	166	+	13.4268	4e-06	0.00643	AATGGAATGGAAT
76-GGCTGGAGTGCAGTG	STREME-76	chr17:21984000-21984200	16	31	+	4.62921	3.26e-05	0.0478	GAATGGAATGGAATG
51-TCSAATCCATTCCA	STREME-51	chr17:21984000-21984200	4	18	-	11.9024	2.51e-06	0.00497	TCCAATCCACTCGG
49-ATTTCATTCCATTC	STREME-49	chr17:21984000-21984200	76	90	-	22.8434	2.54e-08	0.000826	ATTTAATTCCATTC
49-ATTTCATTCCATTC	STREME-49	chr17:21984000-21984200	172	186	-	8.27711	1.54e-05	0.0168	ATTCCATTCCTCTC
48-AAAGGAATGGAAT	STREME-48	chr17:21984000-21984200	37	50	+	13.4268	4e-06	0.00643	AATGGAATGGAAT
49-ATTTCATTCCATTC	STREME-49	chr17:21984000-21984200	31	45	-	3.66265	6.16e-05	0.0458	ATTCCATTCCTCTG
65-GATTGGAATGGA	STREME-65	chr17:21984000-21984200	132	144	+	13.4082	3.26e-06	0.00602	GAGTGGAATGGA
78-CATTCCATGCCA	STREME-78	chr17:21984000-21984200	140	152	-	11.9394	2.72e-05	0.0289	CAATCCATTCCA
51-TCSAATCCATTCCA	STREME-51	chr17:21984000-21984200	94	108	-	4.32927	3.28e-05	0.0306	TGCACTCCATTCCA
69-CATTCCATTCGAGTC	STREME-69	chr17:21984000-21984200	182	197	-	7.11236	6.33e-06	0.0115	CATTCCATTCCATTC
65-GATTGGAATGGA	STREME-65	chr17:21984000-21984200	36	48	+	13.2551	3.67e-06	0.00602	GAATGGAATGGA
65-GATTGGAATGGA	STREME-65	chr17:21984000-21984200	142	154	+	3.77551	8.49e-05	0.0706	GAATGGATTGGA
65-GATTGGAATGGA	STREME-65	chr17:21984000-21984200	137	149	+	13.2551	3.67e-06	0.00602	GAATGGAATGGA
77-AATGGAATCAACH	STREME-77	chr17:21984000-21984200	42	55	+	22.191	6.46e-08	0.00202	AATGGAATCAACA
35-ATTCCTTTCCTTTC	STREME-35	chr17:21984000-21984200	172	186	-	15.697	1.33e-06	0.00338	ATTCCATTCCTCTC
49-ATTTCATTCCATTC	STREME-49	chr17:21984000-21984200	132	146	-	11.9398	4.33e-06	0.00653	ATTCCATTCCACTC
78-CATTCCATGCCA	STREME-78	chr17:21984000-21984200	9	21	-	11.9394	2.72e-05	0.0289	CATTCCAATCCA
69-CATTCCATTCGAGTC	STREME-69	chr17:21984000-21984200	177	192	-	7.11236	6.33e-06	0.0115	CATTCCATTCCATTC
78-CATTCCATGCCA	STREME-78	chr17:21984000-21984200	39	51	-	11.8727	3.13e-05	0.0289	GATTCCATTCCA
35-ATTCCTTTCCTTTC	STREME-35	chr17:21984000-21984200	177	191	-	15.4848	1.9e-06	0.00338	ATTCCATTCCATTC
48-AAAGGAATGGAAT	STREME-48	chr17:21984000-21984200	72	85	+	13.4268	4e-06	0.00643	AATGGAATGGAAT
51-TCSAATCCATTCCA	STREME-51	chr17:21984000-21984200	110	124	-	4.45122	3.14e-05	0.0306	TCAATTCCATTCCT
76-GGCTGGAGTGCAGTG	STREME-76	chr17:21984000-21984200	177	192	+	4.62921	3.26e-05	0.0478	GAATGGAATGGAATG
76-GGCTGGAGTGCAGTG	STREME-76	chr17:21984000-21984200	147	162	+	9.08989	7.17e-06	0.0478	GATTGGAATGGAATG
78-CATTCCATGCCA	STREME-78	chr17:21984000-21984200	94	106	-	12.1515	2.14e-05	0.0289	CACTCCATTCCA
76-GGCTGGAGTGCAGTG	STREME-76	chr17:21984000-21984200	11	26	+	9.08989	7.17e-06	0.0478	GATTGGAATGGAATG
65-GATTGGAATGGA	STREME-65	chr17:21984000-21984200	11	23	+	22.7347	6.85e-08	0.00489	GATTGGAATGGA
35-ATTCCTTTCCTTTC	STREME-35	chr17:21984000-21984200	132	146	-	10.3818	1.43e-05	0.0178	ATTCCATTCCACTC
69-CATTCCATTCGAGTC	STREME-69	chr17:21984000-21984200	71	86	-	1.25843	3.17e-05	0.035	AATTCCATTCCATTC
69-CATTCCATTCGAGTC	STREME-69	chr17:21984000-21984200	152	167	-	2.38202	2.38e-05	0.0283	GATTCCATTCCATTC
51-TCSAATCCATTCCA	STREME-51	chr17:21984000-21984200	39	53	-	3.14634	4.65e-05	0.0364	TTGATTCCATTCCA
51-TCSAATCCATTCCA	STREME-51	chr17:21984000-21984200	14	28	-	15.2927	8.22e-07	0.00184	TCCATTCCATTCCA
35-ATTCCTTTCCTTTC	STREME-35	chr17:21984000-21984200	152	166	-	15.4848	1.9e-06	0.00338	ATTCCATTCCATTC
35-ATTCCTTTCCTTTC	STREME-35	chr17:21984000-21984200	147	161	-	10.1697	2.47e-05	0.0269	ATTCCATTCCAATC
48-AAAGGAATGGAAT	STREME-48	chr17:21984000-21984200	183	196	+	13.4268	4e-06	0.00643	AATGGAATGGAAT
49-ATTTCATTCCATTC	STREME-49	chr17:21984000-21984200	152	166	-	14.8313	1.43e-06	0.00264	ATTCCATTCCATTC
65-GATTGGAATGGA	STREME-65	chr17:21984000-21984200	147	159	+	22.7347	6.85e-08	0.00489	GATTGGAATGGA
48-AAAGGAATGGAAT	STREME-48	chr17:21984050-21984250	143	156	+	6.28049	5.9e-05	0.0505	AATGAAATGGAAT
48-AAAGGAATGGAAT	STREME-48	chr17:21984050-21984250	148	161	+	13.4268	4e-06	0.00643	AATGGAATGGAAT
49-ATTTCATTCCATTC	STREME-49	chr17:21984050-21984250	82	96	-	11.9398	4.33e-06	0.00653	ATTCCATTCCACTC
78-CATTCCATGCCA	STREME-78	chr17:21984050-21984250	85	97	-	17.2485	2.11e-06	0.00385	CATTCCATTCCA
49-ATTTCATTCCATTC	STREME-49	chr17:21984050-21984250	36	50	-	9.77108	9.2e-06	0.0113	ATTCCATTCCATTT
48-AAAGGAATGGAAT	STREME-48	chr17:21984050-21984250	128	141	+	13.4268	4e-06	0.00643	AATGGAATGGAAT
65-GATTGGAATGGA	STREME-65	chr17:21984050-21984250	41	53	+	13.2551	3.67e-06	0.00602	GAATGGAATGGA
48-AAAGGAATGGAAT	STREME-48	chr17:21984050-21984250	183	196	+	13.4268	4e-06	0.00643	AATGGAATGGAAT
65-GATTGGAATGGA	STREME-65	chr17:21984050-21984250	182	194	+	3.4898	9.78e-05	0.0706	AAATGGAATGGA
45-AATAGAATGGAATG	STREME-45	chr17:21984050-21984250	12	26	+	16.622	4.78e-07	0.00189	AATTGAAAGGAATG
69-CATTCCATTCGAGTC	STREME-69	chr17:21984050-21984250	177	192	-	4.75281	1.22e-05	0.0188	CATTCCATTTCATTC
35-ATTCCTTTCCTTTC	STREME-35	chr17:21984050-21984250	11	25	-	15.2	3.67e-06	0.00598	ATTCCTTTCAATTC
65-GATTGGAATGGA	STREME-65	chr17:21984050-21984250	132	144	+	13.2551	3.67e-06	0.00602	GAATGGAATGGA
49-ATTTCATTCCATTC	STREME-49	chr17:21984050-21984250	92	106	-	9.51807	1e-05	0.0121	ATTCCAATCCATTC
48-AAAGGAATGGAAT	STREME-48	chr17:21984050-21984250	58	71	+	13.878	3.22e-06	0.00643	ATAGGAATGGAAT
35-ATTCCTTTCCTTTC	STREME-35	chr17:21984050-21984250	57	71	-	9.88485	3.95e-05	0.0315	ATTCCATTCCTATT
45-AATAGAATGGAATG	STREME-45	chr17:21984050-21984250	143	157	+	7.64634	1.57e-05	0.0159	AATGAAATGGAATG
49-ATTTCATTCCATTC	STREME-49	chr17:21984050-21984250	177	191	-	7.79518	1.82e-05	0.0187	ATTCCATTTCATTC
35-ATTCCTTTCCTTTC	STREME-35	chr17:21984050-21984250	92	106	-	10.1697	2.47e-05	0.0269	ATTCCAATCCATTC
27-ATCAACCCGAGTGGA	STREME-27	chr17:21984050-21984250	74	89	+	22.7805	2.05e-08	0.000539	ATCATCCCGAGTGGA
48-AAAGGAATGGAAT	STREME-48	chr17:21984050-21984250	178	191	+	6.28049	5.9e-05	0.0505	AATGAAATGGAAT
35-ATTCCTTTCCTTTC	STREME-35	chr17:21984050-21984250	21	35	-	15.4848	1.9e-06	0.00338	ATTCCATTCCATTC
76-GGCTGGAGTGCAGTG	STREME-76	chr17:21984050-21984250	46	61	+	7.73034	1.24e-05	0.0478	GAATGGAGTGCAATA
65-GATTGGAATGGA	STREME-65	chr17:21984050-21984250	82	94	+	13.4082	3.26e-06	0.00602	GAGTGGAATGGA
35-ATTCCTTTCCTTTC	STREME-35	chr17:21984050-21984250	102	116	-	15.4848	1.9e-06	0.00338	ATTCCATTCCATTC
51-TCSAATCCATTCCA	STREME-51	chr17:21984050-21984250	90	104	-	26.3415	4.24e-09	0.000413	TCCAATCCATTCCA
69-CATTCCATTCGAGTC	STREME-69	chr17:21984050-21984250	82	97	-	7.26966	6.02e-06	0.0115	CATTCCATTCCACTC
49-ATTTCATTCCATTC	STREME-49	chr17:21984050-21984250	16	30	-	11.1687	5.95e-06	0.00841	ATTCCATTCCTTTC
