## Supplementary Tables 2,6,10 for "Machine-guided design of synthetic cell type-specific *cis*-regulatory elements": SupTable 6 - fimo_hits.txt (part 97 of 137)

motif_id	motif_alt_id	sequence_name	start	stop	strand	score	p-value	q-value	matched_sequence
78-CATTCCATGCCA	STREME-78	chr17:21984050-21984250	44	56	-	12.1515	2.14e-05	0.0289	CACTCCATTCCA
35-ATTCCTTTCCTTTC	STREME-35	chr17:21984050-21984250	132	146	-	15.4848	1.9e-06	0.00338	ATTCCATTCCATTC
78-CATTCCATGCCA	STREME-78	chr17:21984050-21984250	185	197	-	11.8727	3.13e-05	0.0289	GATTCCATTCCA
65-GATTGGAATGGA	STREME-65	chr17:21984050-21984250	142	154	+	3.56122	9.48e-05	0.0706	GAATGAAATGGA
51-TCSAATCCATTCCA	STREME-51	chr17:21984050-21984250	150	164	-	3.14634	4.65e-05	0.0364	TTGATTCCATTCCA
45-AATAGAATGGAATG	STREME-45	chr17:21984050-21984250	37	51	+	14.7927	1.02e-06	0.00189	AATGGAATGGAATG
49-ATTTCATTCCATTC	STREME-49	chr17:21984050-21984250	87	101	-	3.77108	5.97e-05	0.0458	AATCCATTCCATTC
65-GATTGGAATGGA	STREME-65	chr17:21984050-21984250	102	114	+	13.2551	3.67e-06	0.00602	GAATGGAATGGA
76-GGCTGGAGTGCAGTG	STREME-76	chr17:21984050-21984250	41	56	+	6.26966	2.03e-05	0.0478	GAATGGAATGGAGTG
78-CATTCCATGCCA	STREME-78	chr17:21984050-21984250	150	162	-	11.8727	3.13e-05	0.0289	GATTCCATTCCA
45-AATAGAATGGAATG	STREME-45	chr17:21984050-21984250	183	197	+	2.9878	6.52e-05	0.0482	AATGGAATGGAATC
78-CATTCCATGCCA	STREME-78	chr17:21984050-21984250	90	102	-	11.9394	2.72e-05	0.0289	CAATCCATTCCA
51-TCSAATCCATTCCA	STREME-51	chr17:21984050-21984250	145	159	-	9.09756	7.82e-06	0.0107	TCCATTCCATTTCA
35-ATTCCTTTCCTTTC	STREME-35	chr17:21984050-21984250	16	30	-	20.8	1.28e-07	0.00218	ATTCCATTCCTTTC
49-ATTTCATTCCATTC	STREME-49	chr17:21984050-21984250	142	156	-	7.79518	1.82e-05	0.0187	ATTCCATTTCATTC
49-ATTTCATTCCATTC	STREME-49	chr17:21984050-21984250	137	151	-	25.6867	6.29e-09	0.000367	ATTTCATTCCATTC
51-TCSAATCCATTCCA	STREME-51	chr17:21984050-21984250	175	189	-	0.256098	9.58e-05	0.0678	TCCATTTCATTCTA
45-AATAGAATGGAATG	STREME-45	chr17:21984050-21984250	17	31	+	10.7439	5.15e-06	0.00779	AAAGGAATGGAATG
27-ATCAACCCGAGTGGA	STREME-27	chr17:21984050-21984250	114	129	+	10.9634	4.88e-06	0.0539	ATCTACACGAGAGGA
77-AATGGAATCAACH	STREME-77	chr17:21984050-21984250	153	166	+	23.236	1.88e-08	0.000929	AATGGAATCAACC
45-AATAGAATGGAATG	STREME-45	chr17:21984050-21984250	98	112	+	9.97561	6.76e-06	0.00938	ATTGGAATGGAATG
69-CATTCCATTCGAGTC	STREME-69	chr17:21984050-21984250	122	137	-	4.30337	1.39e-05	0.0211	CATTCCATTCCTCTC
45-AATAGAATGGAATG	STREME-45	chr17:21984050-21984250	78	92	+	3.7439	5.15e-05	0.0435	TCCCGAGTGGAATG
49-ATTTCATTCCATTC	STREME-49	chr17:21984050-21984250	46	60	-	3.77108	5.97e-05	0.0458	ATTGCACTCCATTC
35-ATTCCTTTCCTTTC	STREME-35	chr17:21984050-21984250	182	196	-	9.88485	3.95e-05	0.0315	ATTCCATTCCATTT
76-GGCTGGAGTGCAGTG	STREME-76	chr17:21984050-21984250	137	152	+	1.80899	8.24e-05	0.0978	GAATGGAATGAAATG
27-ATCAACCCGAGTGGA	STREME-27	chr17:21984050-21984250	159	174	+	15.1341	7.37e-07	0.0111	ATCAACCGGAGTGCA
51-TCSAATCCATTCCA	STREME-51	chr17:21984050-21984250	185	199	-	3.14634	4.65e-05	0.0364	TTGATTCCATTCCA
51-TCSAATCCATTCCA	STREME-51	chr17:21984050-21984250	180	194	-	9.09756	7.82e-06	0.0107	TCCATTCCATTTCA
65-GATTGGAATGGA	STREME-65	chr17:21984050-21984250	137	149	+	3.73469	8.62e-05	0.0706	GAATGGAATGAA
69-CATTCCATTCGAGTC	STREME-69	chr17:21984050-21984250	16	31	-	4.14607	1.46e-05	0.0211	CATTCCATTCCTTTC
51-TCSAATCCATTCCA	STREME-51	chr17:21984050-21984250	130	144	-	15.2927	8.22e-07	0.00184	TCCATTCCATTCCA
49-ATTTCATTCCATTC	STREME-49	chr17:21984050-21984250	127	141	-	14.8313	1.43e-06	0.00264	ATTCCATTCCATTC
65-GATTGGAATGGA	STREME-65	chr17:21984050-21984250	62	74	+	3.70408	8.75e-05	0.0706	GAATGGAATTGA
65-GATTGGAATGGA	STREME-65	chr17:21984050-21984250	97	109	+	22.7347	6.85e-08	0.00489	GATTGGAATGGA
78-CATTCCATGCCA	STREME-78	chr17:21984050-21984250	180	192	-	11.6606	3.63e-05	0.0289	CATTCCATTTCA
48-AAAGGAATGGAAT	STREME-48	chr17:21984050-21984250	103	116	+	13.4268	4e-06	0.00643	AATGGAATGGAAT
51-TCSAATCCATTCCA	STREME-51	chr17:21984050-21984250	140	154	-	4.02439	3.6e-05	0.0306	TCCATTTCATTCCA
45-AATAGAATGGAATG	STREME-45	chr17:21984050-21984250	178	192	+	7.64634	1.57e-05	0.0159	AATGAAATGGAATG
65-GATTGGAATGGA	STREME-65	chr17:21984050-21984250	16	28	+	10.5	9.61e-06	0.014	GAAAGGAATGGA
45-AATAGAATGGAATG	STREME-45	chr17:21984050-21984250	148	162	+	2.9878	6.52e-05	0.0482	AATGGAATGGAATC
35-ATTCCTTTCCTTTC	STREME-35	chr17:21984050-21984250	122	136	-	15.697	1.33e-06	0.00338	ATTCCATTCCTCTC
65-GATTGGAATGGA	STREME-65	chr17:21984050-21984250	36	48	+	3.4898	9.78e-05	0.0706	AAATGGAATGGA
51-TCSAATCCATTCCA	STREME-51	chr17:21984050-21984250	14	28	-	4.4878	3.1e-05	0.0306	TCCATTCCTTTCAA
49-ATTTCATTCCATTC	STREME-49	chr17:21984050-21984250	62	76	-	11.988	4.21e-06	0.00653	ATTCAATTCCATTC
35-ATTCCTTTCCTTTC	STREME-35	chr17:21984050-21984250	97	111	-	10.1697	2.47e-05	0.0269	ATTCCATTCCAATC
76-GGCTGGAGTGCAGTG	STREME-76	chr17:21984050-21984250	127	142	+	4.62921	3.26e-05	0.0478	GAATGGAATGGAATG
35-ATTCCTTTCCTTTC	STREME-35	chr17:21984050-21984250	142	156	-	9.88485	3.95e-05	0.0315	ATTCCATTTCATTC
69-CATTCCATTCGAGTC	STREME-69	chr17:21984050-21984250	172	187	-	-2.04494	7.31e-05	0.0718	CATTTCATTCTACTG
51-TCSAATCCATTCCA	STREME-51	chr17:21984050-21984250	125	139	-	10.0366	5.48e-06	0.0082	TCCATTCCATTCCT
78-CATTCCATGCCA	STREME-78	chr17:21984050-21984250	39	51	-	17.2485	2.11e-06	0.00385	CATTCCATTCCA
49-ATTTCATTCCATTC	STREME-49	chr17:21984050-21984250	122	136	-	8.27711	1.54e-05	0.0168	ATTCCATTCCTCTC
51-TCSAATCCATTCCA	STREME-51	chr17:21984050-21984250	39	53	-	15.2927	8.22e-07	0.00184	TCCATTCCATTCCA
45-AATAGAATGGAATG	STREME-45	chr17:21984050-21984250	83	97	+	9.67073	7.38e-06	0.00966	AGTGGAATGGAATG
35-ATTCCTTTCCTTTC	STREME-35	chr17:21984050-21984250	62	76	-	9.88485	3.95e-05	0.0315	ATTCAATTCCATTC
45-AATAGAATGGAATG	STREME-45	chr17:21984050-21984250	133	147	+	14.7927	1.02e-06	0.00189	AATGGAATGGAATG
78-CATTCCATGCCA	STREME-78	chr17:21984050-21984250	125	137	-	11.9394	2.72e-05	0.0289	CATTCCATTCCT
65-GATTGGAATGGA	STREME-65	chr17:21984050-21984250	177	189	+	3.56122	9.48e-05	0.0706	GAATGAAATGGA
69-CATTCCATTCGAGTC	STREME-69	chr17:21984050-21984250	137	152	-	2.29213	2.45e-05	0.0286	CATTTCATTCCATTC
45-AATAGAATGGAATG	STREME-45	chr17:21984050-21984250	123	137	+	5.62195	3e-05	0.0272	AGAGGAATGGAATG
45-AATAGAATGGAATG	STREME-45	chr17:21984050-21984250	88	102	+	7.39024	1.71e-05	0.0167	AATGGAATGGATTG
45-AATAGAATGGAATG	STREME-45	chr17:21984050-21984250	138	152	+	2.87805	6.75e-05	0.0482	AATGGAATGAAATG
78-CATTCCATGCCA	STREME-78	chr17:21984050-21984250	145	157	-	11.6606	3.63e-05	0.0289	CATTCCATTTCA
35-ATTCCTTTCCTTTC	STREME-35	chr17:21984050-21984250	147	161	-	9.88485	3.95e-05	0.0315	ATTCCATTCCATTT
45-AATAGAATGGAATG	STREME-45	chr17:21984050-21984250	118	132	+	1.84146	9.28e-05	0.0619	ACACGAGAGGAATG
77-AATGGAATCAACH	STREME-77	chr17:21984050-21984250	108	121	+	19.7416	2.08e-07	0.0056	AATGGAATCTACA
76-GGCTGGAGTGCAGTG	STREME-76	chr17:21984050-21984250	82	97	+	10.3371	4.53e-06	0.043	GAGTGGAATGGAATG
35-ATTCCTTTCCTTTC	STREME-35	chr17:21984050-21984250	41	55	-	10.3818	1.43e-05	0.0178	ACTCCATTCCATTC
51-TCSAATCCATTCCA	STREME-51	chr17:21984050-21984250	19	33	-	10.0366	5.48e-06	0.0082	TCCATTCCATTCCT
65-GATTGGAATGGA	STREME-65	chr17:21984050-21984250	122	134	+	10.6531	8.04e-06	0.0127	GAGAGGAATGGA
45-AATAGAATGGAATG	STREME-45	chr17:21984050-21984250	128	142	+	14.7927	1.02e-06	0.00189	AATGGAATGGAATG
65-GATTGGAATGGA	STREME-65	chr17:21984050-21984250	57	69	+	10.2143	1.24e-05	0.0175	AATAGGAATGGA
35-ATTCCTTTCCTTTC	STREME-35	chr17:21984050-21984250	36	50	-	9.88485	3.95e-05	0.0315	ATTCCATTCCATTT
69-CATTCCATTCGAGTC	STREME-69	chr17:21984050-21984250	31	46	-	4.59551	1.29e-05	0.0197	CATTCCATTTAATTC
48-AAAGGAATGGAAT	STREME-48	chr17:21984050-21984250	17	30	+	23.9878	2.29e-08	0.000733	AAAGGAATGGAAT
78-CATTCCATGCCA	STREME-78	chr17:21984050-21984250	105	117	-	11.8727	3.13e-05	0.0289	GATTCCATTCCA
69-CATTCCATTCGAGTC	STREME-69	chr17:21984050-21984250	102	117	-	2.38202	2.38e-05	0.0283	GATTCCATTCCATTC
49-ATTTCATTCCATTC	STREME-49	chr17:21984050-21984250	147	161	-	9.77108	9.2e-06	0.0113	ATTCCATTCCATTT
35-ATTCCTTTCCTTTC	STREME-35	chr17:21984050-21984250	177	191	-	9.88485	3.95e-05	0.0315	ATTCCATTTCATTC
51-TCSAATCCATTCCA	STREME-51	chr17:21984050-21984250	85	99	-	15.2927	8.22e-07	0.00184	TCCATTCCATTCCA
76-GGCTGGAGTGCAGTG	STREME-76	chr17:21984050-21984250	162	177	+	10.0112	5e-06	0.0454	AACCGGAGTGCAGTA
48-AAAGGAATGGAAT	STREME-48	chr17:21984050-21984250	63	76	+	6.65854	5.2e-05	0.0464	AATGGAATTGAAT
78-CATTCCATGCCA	STREME-78	chr17:21984050-21984250	140	152	-	11.6606	3.63e-05	0.0289	CATTTCATTCCA
45-AATAGAATGGAATG	STREME-45	chr17:21984050-21984250	173	187	+	8.93902	9.76e-06	0.0117	AGTAGAATGAAATG
49-ATTTCATTCCATTC	STREME-49	chr17:21984050-21984250	21	35	-	14.8313	1.43e-06	0.00264	ATTCCATTCCATTC
78-CATTCCATGCCA	STREME-78	chr17:21984050-21984250	95	107	-	11.9394	2.72e-05	0.0289	CATTCCAATCCA
35-ATTCCTTTCCTTTC	STREME-35	chr17:21984050-21984250	137	151	-	9.88485	3.95e-05	0.0315	ATTTCATTCCATTC
51-TCSAATCCATTCCA	STREME-51	chr17:21984050-21984250	95	109	-	4.2561	3.35e-05	0.0306	TCCATTCCAATCCA
78-CATTCCATGCCA	STREME-78	chr17:21984050-21984250	135	147	-	17.2485	2.11e-06	0.00385	CATTCCATTCCA
48-AAAGGAATGGAAT	STREME-48	chr17:21984050-21984250	83	96	+	10.561	1.27e-05	0.0174	AGTGGAATGGAAT
49-ATTTCATTCCATTC	STREME-49	chr17:21984050-21984250	97	111	-	9.09639	1.16e-05	0.0134	ATTCCATTCCAATC
49-ATTTCATTCCATTC	STREME-49	chr17:21984050-21984250	172	186	-	12.1687	3.88e-06	0.00653	ATTTCATTCTACTG
27-ATCAACCCGAGTGGA	STREME-27	chr17:21984050-21984250	144	159	+	2.97561	8.46e-05	0.332	ATGAAATGGAATGGA
48-AAAGGAATGGAAT	STREME-48	chr17:21984050-21984250	37	50	+	13.4268	4e-06	0.00643	AATGGAATGGAAT
48-AAAGGAATGGAAT	STREME-48	chr17:21984050-21984250	133	146	+	13.4268	4e-06	0.00643	AATGGAATGGAAT
48-AAAGGAATGGAAT	STREME-48	chr17:21984050-21984250	42	55	+	5.10976	8.73e-05	0.0699	AATGGAATGGAGT
69-CATTCCATTCGAGTC	STREME-69	chr17:21984050-21984250	41	56	-	-3.23596	9.85e-05	0.0829	CACTCCATTCCATTC
69-CATTCCATTCGAGTC	STREME-69	chr17:21984050-21984250	132	147	-	7.11236	6.33e-06	0.0115	CATTCCATTCCATTC
48-AAAGGAATGGAAT	STREME-48	chr17:21984050-21984250	123	136	+	21.122	7.93e-08	0.0014	AGAGGAATGGAAT
45-AATAGAATGGAATG	STREME-45	chr17:21984050-21984250	42	56	+	3.26829	5.95e-05	0.0467	AATGGAATGGAGTG
51-TCSAATCCATTCCA	STREME-51	chr17:21984050-21984250	100	114	-	15.2927	8.22e-07	0.00184	TCCATTCCATTCCA
69-CATTCCATTCGAGTC	STREME-69	chr17:21984050-21984250	97	112	-	14.809	5.07e-07	0.00627	CATTCCATTCCAATC
65-GATTGGAATGGA	STREME-65	chr17:21984050-21984250	127	139	+	13.2551	3.67e-06	0.00602	GAATGGAATGGA
45-AATAGAATGGAATG	STREME-45	chr17:21984050-21984250	103	117	+	2.9878	6.52e-05	0.0482	AATGGAATGGAATC
49-ATTTCATTCCATTC	STREME-49	chr17:21984050-21984250	41	55	-	3.91566	5.72e-05	0.0458	ACTCCATTCCATTC
49-ATTTCATTCCATTC	STREME-49	chr17:21984050-21984250	132	146	-	14.8313	1.43e-06	0.00264	ATTCCATTCCATTC
27-ATCAACCCGAGTGGA	STREME-27	chr17:21984050-21984250	179	194	+	2.97561	8.46e-05	0.332	ATGAAATGGAATGGA
45-AATAGAATGGAATG	STREME-45	chr17:21984050-21984250	93	107	+	3.14634	6.17e-05	0.0476	AATGGATTGGAATG
51-TCSAATCCATTCCA	STREME-51	chr17:21984050-21984250	44	58	-	4.32927	3.28e-05	0.0306	TGCACTCCATTCCA
49-ATTTCATTCCATTC	STREME-49	chr17:21984050-21984250	182	196	-	9.77108	9.2e-06	0.0113	ATTCCATTCCATTT
45-AATAGAATGGAATG	STREME-45	chr17:21984050-21984250	22	36	+	7.10976	1.89e-05	0.0179	AATGGAATGGAATT
65-GATTGGAATGGA	STREME-65	chr17:21984050-21984250	92	104	+	3.77551	8.49e-05	0.0706	GAATGGATTGGA
65-GATTGGAATGGA	STREME-65	chr17:21984050-21984250	21	33	+	13.2551	3.67e-06	0.00602	GAATGGAATGGA
49-ATTTCATTCCATTC	STREME-49	chr17:21984050-21984250	26	40	-	22.8434	2.54e-08	0.000826	ATTTAATTCCATTC
78-CATTCCATGCCA	STREME-78	chr17:21984050-21984250	19	31	-	11.9394	2.72e-05	0.0289	CATTCCATTCCT
69-CATTCCATTCGAGTC	STREME-69	chr17:21984050-21984250	127	142	-	7.11236	6.33e-06	0.0115	CATTCCATTCCATTC
51-TCSAATCCATTCCA	STREME-51	chr17:21984050-21984250	105	119	-	10.2195	5.08e-06	0.00792	TAGATTCCATTCCA
51-TCSAATCCATTCCA	STREME-51	chr17:21984050-21984250	60	74	-	4.45122	3.14e-05	0.0306	TCAATTCCATTCCT
78-CATTCCATGCCA	STREME-78	chr17:21984050-21984250	130	142	-	17.2485	2.11e-06	0.00385	CATTCCATTCCA
76-GGCTGGAGTGCAGTG	STREME-76	chr17:21984050-21984250	132	147	+	4.62921	3.26e-05	0.0478	GAATGGAATGGAATG
45-AATAGAATGGAATG	STREME-45	chr17:21984050-21984250	32	46	+	16.8659	4.27e-07	0.00189	AATTAAATGGAATG
48-AAAGGAATGGAAT	STREME-48	chr17:21984050-21984250	22	35	+	13.4268	4e-06	0.00643	AATGGAATGGAAT
35-ATTCCTTTCCTTTC	STREME-35	chr17:21984050-21984250	127	141	-	15.4848	1.9e-06	0.00338	ATTCCATTCCATTC
69-CATTCCATTCGAGTC	STREME-69	chr17:21984050-21984250	142	157	-	4.75281	1.22e-05	0.0188	CATTCCATTTCATTC
35-ATTCCTTTCCTTTC	STREME-35	chr17:21984050-21984250	82	96	-	10.3818	1.43e-05	0.0178	ATTCCATTCCACTC
78-CATTCCATGCCA	STREME-78	chr17:21984050-21984250	100	112	-	17.2485	2.11e-06	0.00385	CATTCCATTCCA
35-ATTCCTTTCCTTTC	STREME-35	chr17:21984050-21984250	87	101	-	10.1697	2.47e-05	0.0269	AATCCATTCCATTC
78-CATTCCATGCCA	STREME-78	chr17:21984050-21984250	24	36	-	11.6606	3.63e-05	0.0289	AATTCCATTCCA
69-CATTCCATTCGAGTC	STREME-69	chr17:21984050-21984250	21	36	-	1.25843	3.17e-05	0.035	AATTCCATTCCATTC
51-TCSAATCCATTCCA	STREME-51	chr17:21984050-21984250	34	48	-	3.19512	4.6e-05	0.0364	TCCATTCCATTTAA
65-GATTGGAATGGA	STREME-65	chr17:21984050-21984250	147	159	+	3.4898	9.78e-05	0.0706	AAATGGAATGGA
65-GATTGGAATGGA	STREME-65	chr17:21984050-21984250	87	99	+	13.2551	3.67e-06	0.00602	GAATGGAATGGA
51-TCSAATCCATTCCA	STREME-51	chr17:21984050-21984250	135	149	-	4.06098	3.56e-05	0.0306	TTCATTCCATTCCA
68-AATRCATTCCA	STREME-68	chr17:21984050-21984250	90	101	-	11.4286	4.34e-06	0.0902	AATCCATTCCA
76-GGCTGGAGTGCAGTG	STREME-76	chr17:21984050-21984250	97	112	+	9.08989	7.17e-06	0.0478	GATTGGAATGGAATG
49-ATTTCATTCCATTC	STREME-49	chr17:21984050-21984250	102	116	-	14.8313	1.43e-06	0.00264	ATTCCATTCCATTC
51-TCSAATCCATTCCA	STREME-51	chr17:21984050-21984250	80	94	-	0.853659	8.06e-05	0.0585	TCCATTCCACTCGG
78-CATTCCATGCCA	STREME-78	chr17:21984100-21984300	75	87	-	11.9394	2.72e-05	0.0289	CATTCCATTCCT
76-GGCTGGAGTGCAGTG	STREME-76	chr17:21984100-21984300	162	177	+	4.62921	3.26e-05	0.0478	GAATGGAATGGAATG
49-ATTTCATTCCATTC	STREME-49	chr17:21984100-21984300	32	46	-	11.9398	4.33e-06	0.00653	ATTCCATTCCACTC
48-AAAGGAATGGAAT	STREME-48	chr17:21984100-21984300	13	26	+	6.65854	5.2e-05	0.0464	AATGGAATTGAAT
48-AAAGGAATGGAAT	STREME-48	chr17:21984100-21984300	163	176	+	13.4268	4e-06	0.00643	AATGGAATGGAAT
51-TCSAATCCATTCCA	STREME-51	chr17:21984100-21984300	100	114	-	3.14634	4.65e-05	0.0364	TTGATTCCATTCCA
27-ATCAACCCGAGTGGA	STREME-27	chr17:21984100-21984300	144	159	+	10.2805	6.24e-06	0.0667	ATCAACCGGAATGCA
48-AAAGGAATGGAAT	STREME-48	chr17:21984100-21984300	93	106	+	6.28049	5.9e-05	0.0505	AATGAAATGGAAT
76-GGCTGGAGTGCAGTG	STREME-76	chr17:21984100-21984300	172	187	+	1.80899	8.24e-05	0.0978	GAATGGAATGAAATG
49-ATTTCATTCCATTC	STREME-49	chr17:21984100-21984300	72	86	-	8.27711	1.54e-05	0.0168	ATTCCATTCCTCTC
51-TCSAATCCATTCCA	STREME-51	chr17:21984100-21984300	125	139	-	0.256098	9.58e-05	0.0678	TCCATTTCATTCTA
65-GATTGGAATGGA	STREME-65	chr17:21984100-21984300	97	109	+	3.4898	9.78e-05	0.0706	AAATGGAATGGA
76-GGCTGGAGTGCAGTG	STREME-76	chr17:21984100-21984300	167	182	+	4.62921	3.26e-05	0.0478	GAATGGAATGGAATG
35-ATTCCTTTCCTTTC	STREME-35	chr17:21984100-21984300	167	181	-	15.4848	1.9e-06	0.00338	ATTCCATTCCATTC
27-ATCAACCCGAGTGGA	STREME-27	chr17:21984100-21984300	179	194	+	2.97561	8.46e-05	0.332	ATGAAATGGAATGGA
76-GGCTGGAGTGCAGTG	STREME-76	chr17:21984100-21984300	112	127	+	10.0112	5e-06	0.0454	AACCGGAGTGCAGTA
49-ATTTCATTCCATTC	STREME-49	chr17:21984100-21984300	182	196	-	9.77108	9.2e-06	0.0113	ATTCCATTCCATTT
69-CATTCCATTCGAGTC	STREME-69	chr17:21984100-21984300	127	142	-	4.75281	1.22e-05	0.0188	CATTCCATTTCATTC
78-CATTCCATGCCA	STREME-78	chr17:21984100-21984300	165	177	-	17.2485	2.11e-06	0.00385	CATTCCATTCCA
76-GGCTGGAGTGCAGTG	STREME-76	chr17:21984100-21984300	77	92	+	4.62921	3.26e-05	0.0478	GAATGGAATGGAATG
51-TCSAATCCATTCCA	STREME-51	chr17:21984100-21984300	90	104	-	4.02439	3.6e-05	0.0306	TCCATTTCATTCCA
35-ATTCCTTTCCTTTC	STREME-35	chr17:21984100-21984300	7	21	-	9.88485	3.95e-05	0.0315	ATTCCATTCCTATT
27-ATCAACCCGAGTGGA	STREME-27	chr17:21984100-21984300	24	39	+	22.7805	2.05e-08	0.000539	ATCATCCCGAGTGGA
78-CATTCCATGCCA	STREME-78	chr17:21984100-21984300	55	67	-	11.8727	3.13e-05	0.0289	GATTCCATTCCA
49-ATTTCATTCCATTC	STREME-49	chr17:21984100-21984300	162	176	-	14.8313	1.43e-06	0.00264	ATTCCATTCCATTC
27-ATCAACCCGAGTGGA	STREME-27	chr17:21984100-21984300	94	109	+	2.97561	8.46e-05	0.332	ATGAAATGGAATGGA
78-CATTCCATGCCA	STREME-78	chr17:21984100-21984300	180	192	-	11.6606	3.63e-05	0.0289	CATTCCATTTCA
51-TCSAATCCATTCCA	STREME-51	chr17:21984100-21984300	50	64	-	15.2927	8.22e-07	0.00184	TCCATTCCATTCCA
49-ATTTCATTCCATTC	STREME-49	chr17:21984100-21984300	77	91	-	14.8313	1.43e-06	0.00264	ATTCCATTCCATTC
48-AAAGGAATGGAAT	STREME-48	chr17:21984100-21984300	8	21	+	13.878	3.22e-06	0.00643	ATAGGAATGGAAT
69-CATTCCATTCGAGTC	STREME-69	chr17:21984100-21984300	157	172	-	2.93258	2.01e-05	0.027	CATTCCATTCCACTG
78-CATTCCATGCCA	STREME-78	chr17:21984100-21984300	50	62	-	17.2485	2.11e-06	0.00385	CATTCCATTCCA
65-GATTGGAATGGA	STREME-65	chr17:21984100-21984300	7	19	+	10.2143	1.24e-05	0.0175	AATAGGAATGGA
69-CATTCCATTCGAGTC	STREME-69	chr17:21984100-21984300	122	137	-	-2.04494	7.31e-05	0.0718	CATTTCATTCTACTG
76-GGCTGGAGTGCAGTG	STREME-76	chr17:21984100-21984300	157	172	+	4.69663	3.2e-05	0.0478	CAGTGGAATGGAATG
48-AAAGGAATGGAAT	STREME-48	chr17:21984100-21984300	33	46	+	10.561	1.27e-05	0.0174	AGTGGAATGGAAT
49-ATTTCATTCCATTC	STREME-49	chr17:21984100-21984300	167	181	-	14.8313	1.43e-06	0.00264	ATTCCATTCCATTC
78-CATTCCATGCCA	STREME-78	chr17:21984100-21984300	170	182	-	17.2485	2.11e-06	0.00385	CATTCCATTCCA
65-GATTGGAATGGA	STREME-65	chr17:21984100-21984300	127	139	+	3.56122	9.48e-05	0.0706	GAATGAAATGGA
51-TCSAATCCATTCCA	STREME-51	chr17:21984100-21984300	175	189	-	4.02439	3.6e-05	0.0306	TCCATTTCATTCCA
48-AAAGGAATGGAAT	STREME-48	chr17:21984100-21984300	83	96	+	13.4268	4e-06	0.00643	AATGGAATGGAAT
65-GATTGGAATGGA	STREME-65	chr17:21984100-21984300	37	49	+	13.2551	3.67e-06	0.00602	GAATGGAATGGA
49-ATTTCATTCCATTC	STREME-49	chr17:21984100-21984300	132	146	-	9.77108	9.2e-06	0.0113	ATTCCATTCCATTT
76-GGCTGGAGTGCAGTG	STREME-76	chr17:21984100-21984300	147	162	+	9.93258	5.16e-06	0.0467	AACCGGAATGCAGTG
35-ATTCCTTTCCTTTC	STREME-35	chr17:21984100-21984300	92	106	-	9.88485	3.95e-05	0.0315	ATTCCATTTCATTC
49-ATTTCATTCCATTC	STREME-49	chr17:21984100-21984300	122	136	-	12.1687	3.88e-06	0.00653	ATTTCATTCTACTG
78-CATTCCATGCCA	STREME-78	chr17:21984100-21984300	175	187	-	11.6606	3.63e-05	0.0289	CATTTCATTCCA
49-ATTTCATTCCATTC	STREME-49	chr17:21984100-21984300	87	101	-	25.6867	6.29e-09	0.000367	ATTTCATTCCATTC
49-ATTTCATTCCATTC	STREME-49	chr17:21984100-21984300	97	111	-	9.77108	9.2e-06	0.0113	ATTCCATTCCATTT
78-CATTCCATGCCA	STREME-78	chr17:21984100-21984300	160	172	-	17.2485	2.11e-06	0.00385	CATTCCATTCCA
65-GATTGGAATGGA	STREME-65	chr17:21984100-21984300	12	24	+	3.70408	8.75e-05	0.0706	GAATGGAATTGA
51-TCSAATCCATTCCA	STREME-51	chr17:21984100-21984300	40	54	-	26.3415	4.24e-09	0.000413	TCCAATCCATTCCA
48-AAAGGAATGGAAT	STREME-48	chr17:21984100-21984300	73	86	+	21.122	7.93e-08	0.0014	AGAGGAATGGAAT
69-CATTCCATTCGAGTC	STREME-69	chr17:21984100-21984300	162	177	-	7.11236	6.33e-06	0.0115	CATTCCATTCCATTC
78-CATTCCATGCCA	STREME-78	chr17:21984100-21984300	40	52	-	11.9394	2.72e-05	0.0289	CAATCCATTCCA
65-GATTGGAATGGA	STREME-65	chr17:21984100-21984300	132	144	+	3.4898	9.78e-05	0.0706	AAATGGAATGGA
51-TCSAATCCATTCCA	STREME-51	chr17:21984100-21984300	95	109	-	9.09756	7.82e-06	0.0107	TCCATTCCATTTCA
27-ATCAACCCGAGTGGA	STREME-27	chr17:21984100-21984300	129	144	+	2.97561	8.46e-05	0.332	ATGAAATGGAATGGA
65-GATTGGAATGGA	STREME-65	chr17:21984100-21984300	47	59	+	22.7347	6.85e-08	0.00489	GATTGGAATGGA
69-CATTCCATTCGAGTC	STREME-69	chr17:21984100-21984300	77	92	-	7.11236	6.33e-06	0.0115	CATTCCATTCCATTC
51-TCSAATCCATTCCA	STREME-51	chr17:21984100-21984300	55	69	-	10.2195	5.08e-06	0.00792	TAGATTCCATTCCA
65-GATTGGAATGGA	STREME-65	chr17:21984100-21984300	162	174	+	13.2551	3.67e-06	0.00602	GAATGGAATGGA
48-AAAGGAATGGAAT	STREME-48	chr17:21984100-21984300	133	146	+	13.4268	4e-06	0.00643	AATGGAATGGAAT
45-AATAGAATGGAATG	STREME-45	chr17:21984100-21984300	168	182	+	14.7927	1.02e-06	0.00189	AATGGAATGGAATG
76-GGCTGGAGTGCAGTG	STREME-76	chr17:21984100-21984300	32	47	+	10.3371	4.53e-06	0.043	GAGTGGAATGGAATG
49-ATTTCATTCCATTC	STREME-49	chr17:21984100-21984300	82	96	-	14.8313	1.43e-06	0.00264	ATTCCATTCCATTC
45-AATAGAATGGAATG	STREME-45	chr17:21984100-21984300	43	57	+	3.14634	6.17e-05	0.0476	AATGGATTGGAATG
45-AATAGAATGGAATG	STREME-45	chr17:21984100-21984300	98	112	+	2.9878	6.52e-05	0.0482	AATGGAATGGAATC
48-AAAGGAATGGAAT	STREME-48	chr17:21984100-21984300	98	111	+	13.4268	4e-06	0.00643	AATGGAATGGAAT
51-TCSAATCCATTCCA	STREME-51	chr17:21984100-21984300	35	49	-	15.2927	8.22e-07	0.00184	TCCATTCCATTCCA
45-AATAGAATGGAATG	STREME-45	chr17:21984100-21984300	93	107	+	7.64634	1.57e-05	0.0159	AATGAAATGGAATG
35-ATTCCTTTCCTTTC	STREME-35	chr17:21984100-21984300	177	191	-	9.88485	3.95e-05	0.0315	ATTCCATTTCATTC
51-TCSAATCCATTCCA	STREME-51	chr17:21984100-21984300	165	179	-	15.2927	8.22e-07	0.00184	TCCATTCCATTCCA
49-ATTTCATTCCATTC	STREME-49	chr17:21984100-21984300	42	56	-	9.51807	1e-05	0.0121	ATTCCAATCCATTC
35-ATTCCTTTCCTTTC	STREME-35	chr17:21984100-21984300	37	51	-	10.1697	2.47e-05	0.0269	AATCCATTCCATTC
35-ATTCCTTTCCTTTC	STREME-35	chr17:21984100-21984300	12	26	-	9.88485	3.95e-05	0.0315	ATTCAATTCCATTC
48-AAAGGAATGGAAT	STREME-48	chr17:21984100-21984300	53	66	+	13.4268	4e-06	0.00643	AATGGAATGGAAT
65-GATTGGAATGGA	STREME-65	chr17:21984100-21984300	32	44	+	13.4082	3.26e-06	0.00602	GAGTGGAATGGA
65-GATTGGAATGGA	STREME-65	chr17:21984100-21984300	72	84	+	10.6531	8.04e-06	0.0127	GAGAGGAATGGA
69-CATTCCATTCGAGTC	STREME-69	chr17:21984100-21984300	167	182	-	7.11236	6.33e-06	0.0115	CATTCCATTCCATTC
69-CATTCCATTCGAGTC	STREME-69	chr17:21984100-21984300	47	62	-	14.809	5.07e-07	0.00627	CATTCCATTCCAATC
65-GATTGGAATGGA	STREME-65	chr17:21984100-21984300	77	89	+	13.2551	3.67e-06	0.00602	GAATGGAATGGA
35-ATTCCTTTCCTTTC	STREME-35	chr17:21984100-21984300	42	56	-	10.1697	2.47e-05	0.0269	ATTCCAATCCATTC
78-CATTCCATGCCA	STREME-78	chr17:21984100-21984300	85	97	-	17.2485	2.11e-06	0.00385	CATTCCATTCCA
35-ATTCCTTTCCTTTC	STREME-35	chr17:21984100-21984300	132	146	-	9.88485	3.95e-05	0.0315	ATTCCATTCCATTT
65-GATTGGAATGGA	STREME-65	chr17:21984100-21984300	92	104	+	3.56122	9.48e-05	0.0706	GAATGAAATGGA
69-CATTCCATTCGAGTC	STREME-69	chr17:21984100-21984300	177	192	-	4.75281	1.22e-05	0.0188	CATTCCATTTCATTC
48-AAAGGAATGGAAT	STREME-48	chr17:21984100-21984300	78	91	+	13.4268	4e-06	0.00643	AATGGAATGGAAT
48-AAAGGAATGGAAT	STREME-48	chr17:21984100-21984300	178	191	+	6.28049	5.9e-05	0.0505	AATGAAATGGAAT
77-AATGGAATCAACH	STREME-77	chr17:21984100-21984300	103	116	+	23.236	1.88e-08	0.000929	AATGGAATCAACC
35-ATTCCTTTCCTTTC	STREME-35	chr17:21984100-21984300	87	101	-	9.88485	3.95e-05	0.0315	ATTTCATTCCATTC
78-CATTCCATGCCA	STREME-78	chr17:21984100-21984300	35	47	-	17.2485	2.11e-06	0.00385	CATTCCATTCCA
35-ATTCCTTTCCTTTC	STREME-35	chr17:21984100-21984300	172	186	-	9.88485	3.95e-05	0.0315	ATTTCATTCCATTC
65-GATTGGAATGGA	STREME-65	chr17:21984100-21984300	82	94	+	13.2551	3.67e-06	0.00602	GAATGGAATGGA
35-ATTCCTTTCCTTTC	STREME-35	chr17:21984100-21984300	77	91	-	15.4848	1.9e-06	0.00338	ATTCCATTCCATTC
69-CATTCCATTCGAGTC	STREME-69	chr17:21984100-21984300	87	102	-	2.29213	2.45e-05	0.0286	CATTTCATTCCATTC
51-TCSAATCCATTCCA	STREME-51	chr17:21984100-21984300	160	174	-	15.2927	8.22e-07	0.00184	TCCATTCCATTCCA
68-AATRCATTCCA	STREME-68	chr17:21984100-21984300	40	51	-	11.4286	4.34e-06	0.0902	AATCCATTCCA
77-AATGGAATCAACH	STREME-77	chr17:21984100-21984300	58	71	+	19.7416	2.08e-07	0.0056	AATGGAATCTACA
51-TCSAATCCATTCCA	STREME-51	chr17:21984100-21984300	170	184	-	4.06098	3.56e-05	0.0306	TTCATTCCATTCCA
49-ATTTCATTCCATTC	STREME-49	chr17:21984100-21984300	177	191	-	7.79518	1.82e-05	0.0187	ATTCCATTTCATTC
35-ATTCCTTTCCTTTC	STREME-35	chr17:21984100-21984300	97	111	-	9.88485	3.95e-05	0.0315	ATTCCATTCCATTT
51-TCSAATCCATTCCA	STREME-51	chr17:21984100-21984300	75	89	-	10.0366	5.48e-06	0.0082	TCCATTCCATTCCT
65-GATTGGAATGGA	STREME-65	chr17:21984100-21984300	177	189	+	3.56122	9.48e-05	0.0706	GAATGAAATGGA
69-CATTCCATTCGAGTC	STREME-69	chr17:21984100-21984300	92	107	-	4.75281	1.22e-05	0.0188	CATTCCATTTCATTC
65-GATTGGAATGGA	STREME-65	chr17:21984100-21984300	172	184	+	3.73469	8.62e-05	0.0706	GAATGGAATGAA
35-ATTCCTTTCCTTTC	STREME-35	chr17:21984100-21984300	82	96	-	15.4848	1.9e-06	0.00338	ATTCCATTCCATTC
27-ATCAACCCGAGTGGA	STREME-27	chr17:21984100-21984300	64	79	+	10.9634	4.88e-06	0.0539	ATCTACACGAGAGGA
49-ATTTCATTCCATTC	STREME-49	chr17:21984100-21984300	92	106	-	7.79518	1.82e-05	0.0187	ATTCCATTTCATTC
65-GATTGGAATGGA	STREME-65	chr17:21984100-21984300	167	179	+	13.2551	3.67e-06	0.00602	GAATGGAATGGA
51-TCSAATCCATTCCA	STREME-51	chr17:21984100-21984300	130	144	-	9.09756	7.82e-06	0.0107	TCCATTCCATTTCA
45-AATAGAATGGAATG	STREME-45	chr17:21984100-21984300	173	187	+	2.87805	6.75e-05	0.0482	AATGGAATGAAATG
45-AATAGAATGGAATG	STREME-45	chr17:21984100-21984300	123	137	+	8.93902	9.76e-06	0.0117	AGTAGAATGAAATG
65-GATTGGAATGGA	STREME-65	chr17:21984100-21984300	52	64	+	13.2551	3.67e-06	0.00602	GAATGGAATGGA
65-GATTGGAATGGA	STREME-65	chr17:21984100-21984300	87	99	+	3.73469	8.62e-05	0.0706	GAATGGAATGAA
51-TCSAATCCATTCCA	STREME-51	chr17:21984100-21984300	85	99	-	4.06098	3.56e-05	0.0306	TTCATTCCATTCCA
78-CATTCCATGCCA	STREME-78	chr17:21984100-21984300	95	107	-	11.6606	3.63e-05	0.0289	CATTCCATTTCA
48-AAAGGAATGGAAT	STREME-48	chr17:21984100-21984300	168	181	+	13.4268	4e-06	0.00643	AATGGAATGGAAT
69-CATTCCATTCGAGTC	STREME-69	chr17:21984100-21984300	172	187	-	2.29213	2.45e-05	0.0286	CATTTCATTCCATTC
76-GGCTGGAGTGCAGTG	STREME-76	chr17:21984100-21984300	82	97	+	4.62921	3.26e-05	0.0478	GAATGGAATGGAATG
65-GATTGGAATGGA	STREME-65	chr17:21984100-21984300	42	54	+	3.77551	8.49e-05	0.0706	GAATGGATTGGA
78-CATTCCATGCCA	STREME-78	chr17:21984100-21984300	80	92	-	17.2485	2.11e-06	0.00385	CATTCCATTCCA
51-TCSAATCCATTCCA	STREME-51	chr17:21984100-21984300	10	24	-	4.45122	3.14e-05	0.0306	TCAATTCCATTCCT
78-CATTCCATGCCA	STREME-78	chr17:21984100-21984300	135	147	-	11.8727	3.13e-05	0.0289	GATTCCATTCCA
45-AATAGAATGGAATG	STREME-45	chr17:21984100-21984300	68	82	+	1.84146	9.28e-05	0.0619	ACACGAGAGGAATG
69-CATTCCATTCGAGTC	STREME-69	chr17:21984100-21984300	72	87	-	4.30337	1.39e-05	0.0211	CATTCCATTCCTCTC
76-GGCTGGAGTGCAGTG	STREME-76	chr17:21984100-21984300	87	102	+	1.80899	8.24e-05	0.0978	GAATGGAATGAAATG
76-GGCTGGAGTGCAGTG	STREME-76	chr17:21984100-21984300	47	62	+	9.08989	7.17e-06	0.0478	GATTGGAATGGAATG
45-AATAGAATGGAATG	STREME-45	chr17:21984100-21984300	88	102	+	2.87805	6.75e-05	0.0482	AATGGAATGAAATG
51-TCSAATCCATTCCA	STREME-51	chr17:21984100-21984300	45	59	-	4.2561	3.35e-05	0.0306	TCCATTCCAATCCA
45-AATAGAATGGAATG	STREME-45	chr17:21984100-21984300	48	62	+	9.97561	6.76e-06	0.00938	ATTGGAATGGAATG
45-AATAGAATGGAATG	STREME-45	chr17:21984100-21984300	83	97	+	14.7927	1.02e-06	0.00189	AATGGAATGGAATG
69-CATTCCATTCGAGTC	STREME-69	chr17:21984100-21984300	32	47	-	7.26966	6.02e-06	0.0115	CATTCCATTCCACTC
45-AATAGAATGGAATG	STREME-45	chr17:21984100-21984300	78	92	+	14.7927	1.02e-06	0.00189	AATGGAATGGAATG
45-AATAGAATGGAATG	STREME-45	chr17:21984100-21984300	53	67	+	2.9878	6.52e-05	0.0482	AATGGAATGGAATC
49-ATTTCATTCCATTC	STREME-49	chr17:21984100-21984300	37	51	-	3.77108	5.97e-05	0.0458	AATCCATTCCATTC
35-ATTCCTTTCCTTTC	STREME-35	chr17:21984100-21984300	72	86	-	15.697	1.33e-06	0.00338	ATTCCATTCCTCTC
45-AATAGAATGGAATG	STREME-45	chr17:21984100-21984300	73	87	+	5.62195	3e-05	0.0272	AGAGGAATGGAATG
51-TCSAATCCATTCCA	STREME-51	chr17:21984100-21984300	135	149	-	3.14634	4.65e-05	0.0364	TTGATTCCATTCCA
48-AAAGGAATGGAAT	STREME-48	chr17:21984100-21984300	128	141	+	6.28049	5.9e-05	0.0505	AATGAAATGGAAT
45-AATAGAATGGAATG	STREME-45	chr17:21984100-21984300	33	47	+	9.67073	7.38e-06	0.00966	AGTGGAATGGAATG
78-CATTCCATGCCA	STREME-78	chr17:21984100-21984300	90	102	-	11.6606	3.63e-05	0.0289	CATTTCATTCCA
45-AATAGAATGGAATG	STREME-45	chr17:21984100-21984300	133	147	+	2.9878	6.52e-05	0.0482	AATGGAATGGAATC
49-ATTTCATTCCATTC	STREME-49	chr17:21984100-21984300	12	26	-	11.988	4.21e-06	0.00653	ATTCAATTCCATTC
69-CATTCCATTCGAGTC	STREME-69	chr17:21984100-21984300	52	67	-	2.38202	2.38e-05	0.0283	GATTCCATTCCATTC
45-AATAGAATGGAATG	STREME-45	chr17:21984100-21984300	183	197	+	2.9878	6.52e-05	0.0482	AATGGAATGGAATC
35-ATTCCTTTCCTTTC	STREME-35	chr17:21984100-21984300	52	66	-	15.4848	1.9e-06	0.00338	ATTCCATTCCATTC
49-ATTTCATTCCATTC	STREME-49	chr17:21984100-21984300	172	186	-	25.6867	6.29e-09	0.000367	ATTTCATTCCATTC
77-AATGGAATCAACH	STREME-77	chr17:21984100-21984300	138	151	+	23.236	1.88e-08	0.000929	AATGGAATCAACC
49-ATTTCATTCCATTC	STREME-49	chr17:21984100-21984300	47	61	-	9.09639	1.16e-05	0.0134	ATTCCATTCCAATC
49-ATTTCATTCCATTC	STREME-49	chr17:21984100-21984300	127	141	-	7.79518	1.82e-05	0.0187	ATTCCATTTCATTC
48-AAAGGAATGGAAT	STREME-48	chr17:21984100-21984300	158	171	+	10.561	1.27e-05	0.0174	AGTGGAATGGAAT
51-TCSAATCCATTCCA	STREME-51	chr17:21984100-21984300	185	199	-	3.14634	4.65e-05	0.0364	TTGATTCCATTCCA
45-AATAGAATGGAATG	STREME-45	chr17:21984100-21984300	128	142	+	7.64634	1.57e-05	0.0159	AATGAAATGGAATG
45-AATAGAATGGAATG	STREME-45	chr17:21984100-21984300	153	167	+	4.93902	3.66e-05	0.0325	AATGCAGTGGAATG
51-TCSAATCCATTCCA	STREME-51	chr17:21984100-21984300	180	194	-	9.09756	7.82e-06	0.0107	TCCATTCCATTTCA
78-CATTCCATGCCA	STREME-78	chr17:21984100-21984300	45	57	-	11.9394	2.72e-05	0.0289	CATTCCAATCCA
35-ATTCCTTTCCTTTC	STREME-35	chr17:21984100-21984300	182	196	-	9.88485	3.95e-05	0.0315	ATTCCATTCCATTT
69-CATTCCATTCGAGTC	STREME-69	chr17:21984100-21984300	82	97	-	7.11236	6.33e-06	0.0115	CATTCCATTCCATTC
49-ATTTCATTCCATTC	STREME-49	chr17:21984100-21984300	157	171	-	7.3253	2.09e-05	0.0211	ATTCCATTCCACTG
78-CATTCCATGCCA	STREME-78	chr17:21984100-21984300	185	197	-	11.8727	3.13e-05	0.0289	GATTCCATTCCA
51-TCSAATCCATTCCA	STREME-51	chr17:21984100-21984300	30	44	-	0.853659	8.06e-05	0.0585	TCCATTCCACTCGG
51-TCSAATCCATTCCA	STREME-51	chr17:21984100-21984300	80	94	-	15.2927	8.22e-07	0.00184	TCCATTCCATTCCA
65-GATTGGAATGGA	STREME-65	chr17:21984100-21984300	157	169	+	3.79592	8.38e-05	0.0706	CAGTGGAATGGA
27-ATCAACCCGAGTGGA	STREME-27	chr17:21984100-21984300	109	124	+	15.1341	7.37e-07	0.0111	ATCAACCGGAGTGCA
78-CATTCCATGCCA	STREME-78	chr17:21984100-21984300	130	142	-	11.6606	3.63e-05	0.0289	CATTCCATTTCA
78-CATTCCATGCCA	STREME-78	chr17:21984100-21984300	100	112	-	11.8727	3.13e-05	0.0289	GATTCCATTCCA
35-ATTCCTTTCCTTTC	STREME-35	chr17:21984100-21984300	162	176	-	15.4848	1.9e-06	0.00338	ATTCCATTCCATTC
35-ATTCCTTTCCTTTC	STREME-35	chr17:21984100-21984300	127	141	-	9.88485	3.95e-05	0.0315	ATTCCATTTCATTC
65-GATTGGAATGGA	STREME-65	chr17:21984100-21984300	182	194	+	3.4898	9.78e-05	0.0706	AAATGGAATGGA
35-ATTCCTTTCCTTTC	STREME-35	chr17:21984100-21984300	32	46	-	10.3818	1.43e-05	0.0178	ATTCCATTCCACTC
45-AATAGAATGGAATG	STREME-45	chr17:21984100-21984300	28	42	+	3.7439	5.15e-05	0.0435	TCCCGAGTGGAATG
35-ATTCCTTTCCTTTC	STREME-35	chr17:21984100-21984300	47	61	-	10.1697	2.47e-05	0.0269	ATTCCATTCCAATC
45-AATAGAATGGAATG	STREME-45	chr17:21984100-21984300	158	172	+	9.67073	7.38e-06	0.00966	AGTGGAATGGAATG
45-AATAGAATGGAATG	STREME-45	chr17:21984100-21984300	38	52	+	7.39024	1.71e-05	0.0167	AATGGAATGGATTG
49-ATTTCATTCCATTC	STREME-49	chr17:21984100-21984300	52	66	-	14.8313	1.43e-06	0.00264	ATTCCATTCCATTC
48-AAAGGAATGGAAT	STREME-48	chr17:21984100-21984300	183	196	+	13.4268	4e-06	0.00643	AATGGAATGGAAT
45-AATAGAATGGAATG	STREME-45	chr17:21984100-21984300	163	177	+	14.7927	1.02e-06	0.00189	AATGGAATGGAATG
45-AATAGAATGGAATG	STREME-45	chr17:21984100-21984300	178	192	+	7.64634	1.57e-05	0.0159	AATGAAATGGAATG
48-AAAGGAATGGAAT	STREME-48	chr17:21984200-21984400	58	71	+	10.561	1.27e-05	0.0174	AGTGGAATGGAAT
77-AATGGAATCAACH	STREME-77	chr17:21984200-21984400	38	51	+	23.236	1.88e-08	0.000929	AATGGAATCAACC
78-CATTCCATGCCA	STREME-78	chr17:21984200-21984400	175	187	-	11.8727	3.13e-05	0.0289	CATTGCATTCCA
76-GGCTGGAGTGCAGTG	STREME-76	chr17:21984200-21984400	172	187	+	7.65169	1.28e-05	0.0478	GAATGGAATGCAATG
69-CATTCCATTCGAGTC	STREME-69	chr17:21984200-21984400	142	157	-	2.93258	2.01e-05	0.027	CATTCCATTCCACTG
51-TCSAATCCATTCCA	STREME-51	chr17:21984200-21984400	25	39	-	0.256098	9.58e-05	0.0678	TCCATTTCATTCTA
27-ATCAACCCGAGTGGA	STREME-27	chr17:21984200-21984400	44	59	+	10.2805	6.24e-06	0.0667	ATCAACCGGAATGCA
51-TCSAATCCATTCCA	STREME-51	chr17:21984200-21984400	170	184	-	4.19512	3.42e-05	0.0306	TGCATTCCATTCCA
49-ATTTCATTCCATTC	STREME-49	chr17:21984200-21984400	62	76	-	14.8313	1.43e-06	0.00264	ATTCCATTCCATTC
76-GGCTGGAGTGCAGTG	STREME-76	chr17:21984200-21984400	162	177	+	3.34831	4.98e-05	0.068	GTGTGGAATGGAATG
51-TCSAATCCATTCCA	STREME-51	chr17:21984200-21984400	80	94	-	9.09756	7.82e-06	0.0107	TCCATTCCATTTCA
76-GGCTGGAGTGCAGTG	STREME-76	chr17:21984200-21984400	12	27	+	10.0112	5e-06	0.0454	AACCGGAGTGCAGTA
35-ATTCCTTTCCTTTC	STREME-35	chr17:21984200-21984400	147	161	-	9.88485	3.95e-05	0.0315	ATTACATTCCATTC
49-ATTTCATTCCATTC	STREME-49	chr17:21984200-21984400	107	121	-	12.1687	3.88e-06	0.00653	ATTTCATTCTACTG
45-AATAGAATGGAATG	STREME-45	chr17:21984200-21984400	113	127	+	7.64634	1.57e-05	0.0159	AATGAAATGGAATG
48-AAAGGAATGGAAT	STREME-48	chr17:21984200-21984400	78	91	+	6.28049	5.9e-05	0.0505	AATGAAATGGAAT
76-GGCTGGAGTGCAGTG	STREME-76	chr17:21984200-21984400	97	112	+	10.0112	5e-06	0.0454	AACCGGAGTGCAGTA
65-GATTGGAATGGA	STREME-65	chr17:21984200-21984400	172	184	+	3.88776	8.01e-05	0.0706	GAATGGAATGCA
35-ATTCCTTTCCTTTC	STREME-35	chr17:21984200-21984400	77	91	-	9.88485	3.95e-05	0.0315	ATTCCATTTCATTC
49-ATTTCATTCCATTC	STREME-49	chr17:21984200-21984400	172	186	-	14.8313	1.43e-06	0.00264	ATTGCATTCCATTC
69-CATTCCATTCGAGTC	STREME-69	chr17:21984200-21984400	147	162	-	3.26966	1.82e-05	0.0254	CATTACATTCCATTC
49-ATTTCATTCCATTC	STREME-49	chr17:21984200-21984400	147	161	-	23.2169	1.26e-08	0.00049	ATTACATTCCATTC
49-ATTTCATTCCATTC	STREME-49	chr17:21984200-21984400	77	91	-	7.79518	1.82e-05	0.0187	ATTCCATTTCATTC
51-TCSAATCCATTCCA	STREME-51	chr17:21984200-21984400	120	134	-	3.14634	4.65e-05	0.0364	TTGATTCCATTCCA
77-AATGGAATCAACH	STREME-77	chr17:21984200-21984400	3	16	+	23.236	1.88e-08	0.000929	AATGGAATCAACC
65-GATTGGAATGGA	STREME-65	chr17:21984200-21984400	77	89	+	3.56122	9.48e-05	0.0706	GAATGAAATGGA
45-AATAGAATGGAATG	STREME-45	chr17:21984200-21984400	28	42	+	7.64634	1.57e-05	0.0159	AATGAAATGGAATG
51-TCSAATCCATTCCA	STREME-51	chr17:21984200-21984400	110	124	-	0.256098	9.58e-05	0.0678	TCCATTTCATTCTA
68-AATRCATTCCA	STREME-68	chr17:21984200-21984400	150	161	-	9.7551	1.96e-05	0.131	ATTACATTCCA
48-AAAGGAATGGAAT	STREME-48	chr17:21984200-21984400	63	76	+	13.4268	4e-06	0.00643	AATGGAATGGAAT
35-ATTCCTTTCCTTTC	STREME-35	chr17:21984200-21984400	167	181	-	15.4848	1.9e-06	0.00338	ATTCCATTCCATTC
45-AATAGAATGGAATG	STREME-45	chr17:21984200-21984400	138	152	+	4.93902	3.66e-05	0.0325	AATGCAGTGGAATG
49-ATTTCATTCCATTC	STREME-49	chr17:21984200-21984400	72	86	-	25.6867	6.29e-09	0.000367	ATTTCATTCCATTC
45-AATAGAATGGAATG	STREME-45	chr17:21984200-21984400	163	177	+	5.7561	2.89e-05	0.0263	TGTGGAATGGAATG
76-GGCTGGAGTGCAGTG	STREME-76	chr17:21984200-21984400	132	147	+	9.93258	5.16e-06	0.0467	AACCGGAATGCAGTG
69-CATTCCATTCGAGTC	STREME-69	chr17:21984200-21984400	62	77	-	7.11236	6.33e-06	0.0115	CATTCCATTCCATTC
77-AATGGAATCAACH	STREME-77	chr17:21984200-21984400	88	101	+	23.236	1.88e-08	0.000929	AATGGAATCAACC
77-AATGGAATCAACH	STREME-77	chr17:21984200-21984400	183	196	+	23.236	1.88e-08	0.000929	AATGGAATCAACC
65-GATTGGAATGGA	STREME-65	chr17:21984200-21984400	112	124	+	3.56122	9.48e-05	0.0706	GAATGAAATGGA
51-TCSAATCCATTCCA	STREME-51	chr17:21984200-21984400	85	99	-	3.14634	4.65e-05	0.0364	TTGATTCCATTCCA
65-GATTGGAATGGA	STREME-65	chr17:21984200-21984400	117	129	+	3.4898	9.78e-05	0.0706	AAATGGAATGGA
68-AATRCATTCCA	STREME-68	chr17:21984200-21984400	175	186	-	10.949	1.01e-05	0.0902	ATTGCATTCCA
45-AATAGAATGGAATG	STREME-45	chr17:21984200-21984400	143	157	+	9.67073	7.38e-06	0.00966	AGTGGAATGGAATG
45-AATAGAATGGAATG	STREME-45	chr17:21984200-21984400	78	92	+	7.64634	1.57e-05	0.0159	AATGAAATGGAATG
69-CATTCCATTCGAGTC	STREME-69	chr17:21984200-21984400	112	127	-	4.75281	1.22e-05	0.0188	CATTCCATTTCATTC
78-CATTCCATGCCA	STREME-78	chr17:21984200-21984400	80	92	-	11.6606	3.63e-05	0.0289	CATTCCATTTCA
77-AATGGAATCAACH	STREME-77	chr17:21984200-21984400	123	136	+	23.236	1.88e-08	0.000929	AATGGAATCAACC
45-AATAGAATGGAATG	STREME-45	chr17:21984200-21984400	63	77	+	14.7927	1.02e-06	0.00189	AATGGAATGGAATG
49-ATTTCATTCCATTC	STREME-49	chr17:21984200-21984400	22	36	-	12.1687	3.88e-06	0.00653	ATTTCATTCTACTG
69-CATTCCATTCGAGTC	STREME-69	chr17:21984200-21984400	72	87	-	2.29213	2.45e-05	0.0286	CATTTCATTCCATTC
78-CATTCCATGCCA	STREME-78	chr17:21984200-21984400	120	132	-	11.8727	3.13e-05	0.0289	GATTCCATTCCA
49-ATTTCATTCCATTC	STREME-49	chr17:21984200-21984400	57	71	-	7.3253	2.09e-05	0.0211	ATTCCATTCCACTG
76-GGCTGGAGTGCAGTG	STREME-76	chr17:21984200-21984400	67	82	+	4.62921	3.26e-05	0.0478	GAATGGAATGGAATG
49-ATTTCATTCCATTC	STREME-49	chr17:21984200-21984400	142	156	-	7.3253	2.09e-05	0.0211	ATTCCATTCCACTG
69-CATTCCATTCGAGTC	STREME-69	chr17:21984200-21984400	22	37	-	-2.04494	7.31e-05	0.0718	CATTTCATTCTACTG
76-GGCTGGAGTGCAGTG	STREME-76	chr17:21984200-21984400	147	162	+	1.80899	8.24e-05	0.0978	GAATGGAATGTAATG
49-ATTTCATTCCATTC	STREME-49	chr17:21984200-21984400	177	191	-	3.57831	6.32e-05	0.0458	ATTCCATTGCATTC
48-AAAGGAATGGAAT	STREME-48	chr17:21984200-21984400	33	46	+	13.4268	4e-06	0.00643	AATGGAATGGAAT
48-AAAGGAATGGAAT	STREME-48	chr17:21984200-21984400	168	181	+	13.4268	4e-06	0.00643	AATGGAATGGAAT
65-GATTGGAATGGA	STREME-65	chr17:21984200-21984400	57	69	+	3.79592	8.38e-05	0.0706	CAGTGGAATGGA
69-CATTCCATTCGAGTC	STREME-69	chr17:21984200-21984400	57	72	-	2.93258	2.01e-05	0.027	CATTCCATTCCACTG
76-GGCTGGAGTGCAGTG	STREME-76	chr17:21984200-21984400	167	182	+	4.62921	3.26e-05	0.0478	GAATGGAATGGAATG
51-TCSAATCCATTCCA	STREME-51	chr17:21984200-21984400	75	89	-	4.02439	3.6e-05	0.0306	TCCATTTCATTCCA
76-GGCTGGAGTGCAGTG	STREME-76	chr17:21984200-21984400	47	62	+	9.93258	5.16e-06	0.0467	AACCGGAATGCAGTG
78-CATTCCATGCCA	STREME-78	chr17:21984200-21984400	85	97	-	11.8727	3.13e-05	0.0289	GATTCCATTCCA
78-CATTCCATGCCA	STREME-78	chr17:21984200-21984400	30	42	-	11.6606	3.63e-05	0.0289	CATTCCATTTCA
69-CATTCCATTCGAGTC	STREME-69	chr17:21984200-21984400	167	182	-	7.11236	6.33e-06	0.0115	CATTCCATTCCATTC
51-TCSAATCCATTCCA	STREME-51	chr17:21984200-21984400	60	74	-	15.2927	8.22e-07	0.00184	TCCATTCCATTCCA
65-GATTGGAATGGA	STREME-65	chr17:21984200-21984400	72	84	+	3.73469	8.62e-05	0.0706	GAATGGAATGAA
48-AAAGGAATGGAAT	STREME-48	chr17:21984200-21984400	83	96	+	13.4268	4e-06	0.00643	AATGGAATGGAAT
69-CATTCCATTCGAGTC	STREME-69	chr17:21984200-21984400	162	177	-	2.03371	2.61e-05	0.0301	CATTCCATTCCACAC
48-AAAGGAATGGAAT	STREME-48	chr17:21984200-21984400	68	81	+	13.4268	4e-06	0.00643	AATGGAATGGAAT
35-ATTCCTTTCCTTTC	STREME-35	chr17:21984200-21984400	117	131	-	9.88485	3.95e-05	0.0315	ATTCCATTCCATTT
45-AATAGAATGGAATG	STREME-45	chr17:21984200-21984400	68	82	+	14.7927	1.02e-06	0.00189	AATGGAATGGAATG
51-TCSAATCCATTCCA	STREME-51	chr17:21984200-21984400	30	44	-	9.09756	7.82e-06	0.0107	TCCATTCCATTTCA
65-GATTGGAATGGA	STREME-65	chr17:21984200-21984400	62	74	+	13.2551	3.67e-06	0.00602	GAATGGAATGGA
48-AAAGGAATGGAAT	STREME-48	chr17:21984200-21984400	113	126	+	6.28049	5.9e-05	0.0505	AATGAAATGGAAT
27-ATCAACCCGAGTGGA	STREME-27	chr17:21984200-21984400	129	144	+	10.2805	6.24e-06	0.0667	ATCAACCGGAATGCA
65-GATTGGAATGGA	STREME-65	chr17:21984200-21984400	27	39	+	3.56122	9.48e-05	0.0706	GAATGAAATGGA
78-CATTCCATGCCA	STREME-78	chr17:21984200-21984400	145	157	-	17.2485	2.11e-06	0.00385	CATTCCATTCCA
35-ATTCCTTTCCTTTC	STREME-35	chr17:21984200-21984400	112	126	-	9.88485	3.95e-05	0.0315	ATTCCATTTCATTC
65-GATTGGAATGGA	STREME-65	chr17:21984200-21984400	162	174	+	10.1224	1.31e-05	0.0185	GTGTGGAATGGA
76-GGCTGGAGTGCAGTG	STREME-76	chr17:21984200-21984400	72	87	+	1.80899	8.24e-05	0.0978	GAATGGAATGAAATG
65-GATTGGAATGGA	STREME-65	chr17:21984200-21984400	142	154	+	3.79592	8.38e-05	0.0706	CAGTGGAATGGA
45-AATAGAATGGAATG	STREME-45	chr17:21984200-21984400	23	37	+	8.93902	9.76e-06	0.0117	AGTAGAATGAAATG
49-ATTTCATTCCATTC	STREME-49	chr17:21984200-21984400	112	126	-	7.79518	1.82e-05	0.0187	ATTCCATTTCATTC
35-ATTCCTTTCCTTTC	STREME-35	chr17:21984200-21984400	172	186	-	10.097	3.3e-05	0.0301	ATTGCATTCCATTC
78-CATTCCATGCCA	STREME-78	chr17:21984200-21984400	0	12	-	11.8727	3.13e-05	0.0289	GATTCCATTCCA
48-AAAGGAATGGAAT	STREME-48	chr17:21984200-21984400	28	41	+	6.28049	5.9e-05	0.0505	AATGAAATGGAAT
49-ATTTCATTCCATTC	STREME-49	chr17:21984200-21984400	117	131	-	9.77108	9.2e-06	0.0113	ATTCCATTCCATTT
35-ATTCCTTTCCTTTC	STREME-35	chr17:21984200-21984400	27	41	-	9.88485	3.95e-05	0.0315	ATTCCATTTCATTC
78-CATTCCATGCCA	STREME-78	chr17:21984200-21984400	170	182	-	17.2485	2.11e-06	0.00385	CATTCCATTCCA
27-ATCAACCCGAGTGGA	STREME-27	chr17:21984200-21984400	29	44	+	2.97561	8.46e-05	0.332	ATGAAATGGAATGGA
49-ATTTCATTCCATTC	STREME-49	chr17:21984200-21984400	167	181	-	14.8313	1.43e-06	0.00264	ATTCCATTCCATTC
51-TCSAATCCATTCCA	STREME-51	chr17:21984200-21984400	65	79	-	15.2927	8.22e-07	0.00184	TCCATTCCATTCCA
51-TCSAATCCATTCCA	STREME-51	chr17:21984200-21984400	165	179	-	15.2927	8.22e-07	0.00184	TCCATTCCATTCCA
45-AATAGAATGGAATG	STREME-45	chr17:21984200-21984400	173	187	+	8.08537	1.36e-05	0.0144	AATGGAATGCAATG
35-ATTCCTTTCCTTTC	STREME-35	chr17:21984200-21984400	67	81	-	15.4848	1.9e-06	0.00338	ATTCCATTCCATTC
76-GGCTGGAGTGCAGTG	STREME-76	chr17:21984200-21984400	62	77	+	4.62921	3.26e-05	0.0478	GAATGGAATGGAATG
27-ATCAACCCGAGTGGA	STREME-27	chr17:21984200-21984400	79	94	+	2.97561	8.46e-05	0.332	ATGAAATGGAATGGA
51-TCSAATCCATTCCA	STREME-51	chr17:21984200-21984400	0	14	-	3.14634	4.65e-05	0.0364	TTGATTCCATTCCA
27-ATCAACCCGAGTGGA	STREME-27	chr17:21984200-21984400	114	129	+	2.97561	8.46e-05	0.332	ATGAAATGGAATGGA
51-TCSAATCCATTCCA	STREME-51	chr17:21984200-21984400	145	159	-	11.1341	3.41e-06	0.00634	TACATTCCATTCCA
49-ATTTCATTCCATTC	STREME-49	chr17:21984200-21984400	27	41	-	7.79518	1.82e-05	0.0187	ATTCCATTTCATTC
35-ATTCCTTTCCTTTC	STREME-35	chr17:21984200-21984400	72	86	-	9.88485	3.95e-05	0.0315	ATTTCATTCCATTC
78-CATTCCATGCCA	STREME-78	chr17:21984200-21984400	150	162	-	11.6606	3.63e-05	0.0289	CATTACATTCCA
65-GATTGGAATGGA	STREME-65	chr17:21984200-21984400	82	94	+	3.4898	9.78e-05	0.0706	AAATGGAATGGA
69-CATTCCATTCGAGTC	STREME-69	chr17:21984200-21984400	177	192	-	0.52809	3.82e-05	0.0412	GATTCCATTGCATTC
78-CATTCCATGCCA	STREME-78	chr17:21984200-21984400	35	47	-	11.8727	3.13e-05	0.0289	GATTCCATTCCA
51-TCSAATCCATTCCA	STREME-51	chr17:21984200-21984400	35	49	-	3.14634	4.65e-05	0.0364	TTGATTCCATTCCA
65-GATTGGAATGGA	STREME-65	chr17:21984200-21984400	67	79	+	13.2551	3.67e-06	0.00602	GAATGGAATGGA
45-AATAGAATGGAATG	STREME-45	chr17:21984200-21984400	83	97	+	2.9878	6.52e-05	0.0482	AATGGAATGGAATC
69-CATTCCATTCGAGTC	STREME-69	chr17:21984200-21984400	77	92	-	4.75281	1.22e-05	0.0188	CATTCCATTTCATTC
48-AAAGGAATGGAAT	STREME-48	chr17:21984200-21984400	143	156	+	10.561	1.27e-05	0.0174	AGTGGAATGGAAT
76-GGCTGGAGTGCAGTG	STREME-76	chr17:21984200-21984400	142	157	+	4.69663	3.2e-05	0.0478	CAGTGGAATGGAATG
51-TCSAATCCATTCCA	STREME-51	chr17:21984200-21984400	115	129	-	9.09756	7.82e-06	0.0107	TCCATTCCATTTCA
78-CATTCCATGCCA	STREME-78	chr17:21984200-21984400	70	82	-	17.2485	2.11e-06	0.00385	CATTCCATTCCA
27-ATCAACCCGAGTGGA	STREME-27	chr17:21984200-21984400	94	109	+	15.1341	7.37e-07	0.0111	ATCAACCGGAGTGCA
49-ATTTCATTCCATTC	STREME-49	chr17:21984200-21984400	82	96	-	9.77108	9.2e-06	0.0113	ATTCCATTCCATTT
49-ATTTCATTCCATTC	STREME-49	chr17:21984200-21984400	67	81	-	14.8313	1.43e-06	0.00264	ATTCCATTCCATTC
65-GATTGGAATGGA	STREME-65	chr17:21984200-21984400	32	44	+	3.4898	9.78e-05	0.0706	AAATGGAATGGA
48-AAAGGAATGGAAT	STREME-48	chr17:21984200-21984400	178	191	+	7.9878	3.28e-05	0.0321	AATGCAATGGAAT
78-CATTCCATGCCA	STREME-78	chr17:21984200-21984400	75	87	-	11.6606	3.63e-05	0.0289	CATTTCATTCCA
76-GGCTGGAGTGCAGTG	STREME-76	chr17:21984200-21984400	57	72	+	4.69663	3.2e-05	0.0478	CAGTGGAATGGAATG
35-ATTCCTTTCCTTTC	STREME-35	chr17:21984200-21984400	177	191	-	10.097	3.3e-05	0.0301	ATTCCATTGCATTC
27-ATCAACCCGAGTGGA	STREME-27	chr17:21984200-21984400	9	24	+	15.1341	7.37e-07	0.0111	ATCAACCGGAGTGCA
69-CATTCCATTCGAGTC	STREME-69	chr17:21984200-21984400	107	122	-	-2.04494	7.31e-05	0.0718	CATTTCATTCTACTG
35-ATTCCTTTCCTTTC	STREME-35	chr17:21984200-21984400	32	46	-	9.88485	3.95e-05	0.0315	ATTCCATTCCATTT
45-AATAGAATGGAATG	STREME-45	chr17:21984200-21984400	168	182	+	14.7927	1.02e-06	0.00189	AATGGAATGGAATG
51-TCSAATCCATTCCA	STREME-51	chr17:21984200-21984400	175	189	-	4.15854	3.46e-05	0.0306	TCCATTGCATTCCA
69-CATTCCATTCGAGTC	STREME-69	chr17:21984200-21984400	27	42	-	4.75281	1.22e-05	0.0188	CATTCCATTTCATTC
45-AATAGAATGGAATG	STREME-45	chr17:21984200-21984400	148	162	+	9.40244	8.17e-06	0.0104	AATGGAATGTAATG
65-GATTGGAATGGA	STREME-65	chr17:21984200-21984400	147	159	+	10.5408	8.79e-06	0.0134	GAATGGAATGTA
51-TCSAATCCATTCCA	STREME-51	chr17:21984200-21984400	160	174	-	1.81707	6.34e-05	0.0483	TCCATTCCACACCA
45-AATAGAATGGAATG	STREME-45	chr17:21984200-21984400	108	122	+	8.93902	9.76e-06	0.0117	AGTAGAATGAAATG
45-AATAGAATGGAATG	STREME-45	chr17:21984200-21984400	118	132	+	2.9878	6.52e-05	0.0482	AATGGAATGGAATC
49-ATTTCATTCCATTC	STREME-49	chr17:21984200-21984400	32	46	-	9.77108	9.2e-06	0.0113	ATTCCATTCCATTT
65-GATTGGAATGGA	STREME-65	chr17:21984200-21984400	177	189	+	3.71429	8.72e-05	0.0706	GAATGCAATGGA
78-CATTCCATGCCA	STREME-78	chr17:21984200-21984400	65	77	-	17.2485	2.11e-06	0.00385	CATTCCATTCCA
78-CATTCCATGCCA	STREME-78	chr17:21984200-21984400	115	127	-	11.6606	3.63e-05	0.0289	CATTCCATTTCA
78-CATTCCATGCCA	STREME-78	chr17:21984200-21984400	160	172	-	12.1515	2.14e-05	0.0289	CATTCCACACCA
35-ATTCCTTTCCTTTC	STREME-35	chr17:21984200-21984400	82	96	-	9.88485	3.95e-05	0.0315	ATTCCATTCCATTT
45-AATAGAATGGAATG	STREME-45	chr17:21984200-21984400	73	87	+	2.87805	6.75e-05	0.0482	AATGGAATGAAATG
45-AATAGAATGGAATG	STREME-45	chr17:21984200-21984400	58	72	+	9.67073	7.38e-06	0.00966	AGTGGAATGGAATG
45-AATAGAATGGAATG	STREME-45	chr17:21984200-21984400	53	67	+	4.93902	3.66e-05	0.0325	AATGCAGTGGAATG
65-GATTGGAATGGA	STREME-65	chr17:21984200-21984400	167	179	+	13.2551	3.67e-06	0.00602	GAATGGAATGGA
35-ATTCCTTTCCTTTC	STREME-35	chr17:21984200-21984400	62	76	-	15.4848	1.9e-06	0.00338	ATTCCATTCCATTC
78-CATTCCATGCCA	STREME-78	chr17:21984200-21984400	60	72	-	17.2485	2.11e-06	0.00385	CATTCCATTCCA
69-CATTCCATTCGAGTC	STREME-69	chr17:21984200-21984400	67	82	-	7.11236	6.33e-06	0.0115	CATTCCATTCCATTC
78-CATTCCATGCCA	STREME-78	chr17:21984200-21984400	165	177	-	17.2485	2.11e-06	0.00385	CATTCCATTCCA
48-AAAGGAATGGAAT	STREME-48	chr17:21984200-21984400	173	186	+	8.45122	2.74e-05	0.0307	AATGGAATGCAAT
45-AATAGAATGGAATG	STREME-45	chr17:21984200-21984400	33	47	+	2.9878	6.52e-05	0.0482	AATGGAATGGAATC
51-TCSAATCCATTCCA	STREME-51	chr17:21984200-21984400	70	84	-	4.06098	3.56e-05	0.0306	TTCATTCCATTCCA
48-AAAGGAATGGAAT	STREME-48	chr17:21984200-21984400	118	131	+	13.4268	4e-06	0.00643	AATGGAATGGAAT
69-CATTCCATTCGAGTC	STREME-69	chr17:21984250-21984450	117	132	-	7.11236	6.33e-06	0.0115	CATTCCATTCCATTC
48-AAAGGAATGGAAT	STREME-48	chr17:21984250-21984450	153	166	+	13.4268	4e-06	0.00643	AATGGAATGGAAT
35-ATTCCTTTCCTTTC	STREME-35	chr17:21984250-21984450	122	136	-	10.097	3.3e-05	0.0301	ATTGCATTCCATTC
78-CATTCCATGCCA	STREME-78	chr17:21984250-21984450	10	22	-	17.2485	2.11e-06	0.00385	CATTCCATTCCA
76-GGCTGGAGTGCAGTG	STREME-76	chr17:21984250-21984450	82	97	+	9.93258	5.16e-06	0.0467	AACCGGAATGCAGTG
69-CATTCCATTCGAGTC	STREME-69	chr17:21984250-21984450	172	187	-	4.59551	1.29e-05	0.0197	CATTCCATTTTATTC
51-TCSAATCCATTCCA	STREME-51	chr17:21984250-21984450	145	159	-	6.54878	1.56e-05	0.0189	TCCATTCCATTCTG
48-AAAGGAATGGAAT	STREME-48	chr17:21984250-21984450	123	136	+	8.45122	2.74e-05	0.0307	AATGGAATGCAAT
69-CATTCCATTCGAGTC	STREME-69	chr17:21984250-21984450	127	142	-	0.52809	3.82e-05	0.0412	GATTCCATTGCATTC
49-ATTTCATTCCATTC	STREME-49	chr17:21984250-21984450	147	161	-	14.8313	1.43e-06	0.00264	ATTCCATTCCATTC
69-CATTCCATTCGAGTC	STREME-69	chr17:21984250-21984450	12	27	-	7.11236	6.33e-06	0.0115	CATTCCATTCCATTC
77-AATGGAATCAACH	STREME-77	chr17:21984250-21984450	133	146	+	23.236	1.88e-08	0.000929	AATGGAATCAACC
51-TCSAATCCATTCCA	STREME-51	chr17:21984250-21984450	110	124	-	1.81707	6.34e-05	0.0483	TCCATTCCACACCA
45-AATAGAATGGAATG	STREME-45	chr17:21984250-21984450	123	137	+	8.08537	1.36e-05	0.0144	AATGGAATGCAATG
45-AATAGAATGGAATG	STREME-45	chr17:21984250-21984450	98	112	+	9.40244	8.17e-06	0.0104	AATGGAATGTAATG
78-CATTCCATGCCA	STREME-78	chr17:21984250-21984450	95	107	-	17.2485	2.11e-06	0.00385	CATTCCATTCCA
69-CATTCCATTCGAGTC	STREME-69	chr17:21984250-21984450	97	112	-	3.26966	1.82e-05	0.0254	CATTACATTCCATTC
45-AATAGAATGGAATG	STREME-45	chr17:21984250-21984450	28	42	+	7.64634	1.57e-05	0.0159	AATGAAATGGAATG
78-CATTCCATGCCA	STREME-78	chr17:21984250-21984450	115	127	-	17.2485	2.11e-06	0.00385	CATTCCATTCCA
65-GATTGGAATGGA	STREME-65	chr17:21984250-21984450	177	189	+	3.4898	9.78e-05	0.0706	AAATGGAATGGA
69-CATTCCATTCGAGTC	STREME-69	chr17:21984250-21984450	152	167	-	7.11236	6.33e-06	0.0115	CATTCCATTCCATTC
48-AAAGGAATGGAAT	STREME-48	chr17:21984250-21984450	178	191	+	13.4268	4e-06	0.00643	AATGGAATGGAAT
51-TCSAATCCATTCCA	STREME-51	chr17:21984250-21984450	150	164	-	15.2927	8.22e-07	0.00184	TCCATTCCATTCCA
35-ATTCCTTTCCTTTC	STREME-35	chr17:21984250-21984450	177	191	-	9.88485	3.95e-05	0.0315	ATTCCATTCCATTT
49-ATTTCATTCCATTC	STREME-49	chr17:21984250-21984450	117	131	-	14.8313	1.43e-06	0.00264	ATTCCATTCCATTC
65-GATTGGAATGGA	STREME-65	chr17:21984250-21984450	162	174	+	5.21429	5.41e-05	0.0673	GAATGGTATAGA
45-AATAGAATGGAATG	STREME-45	chr17:21984250-21984450	173	187	+	18.8293	1.94e-07	0.00189	AATAAAATGGAATG
51-TCSAATCCATTCCA	STREME-51	chr17:21984250-21984450	125	139	-	4.15854	3.46e-05	0.0306	TCCATTGCATTCCA
48-AAAGGAATGGAAT	STREME-48	chr17:21984250-21984450	183	196	+	13.4268	4e-06	0.00643	AATGGAATGGAAT
45-AATAGAATGGAATG	STREME-45	chr17:21984250-21984450	153	167	+	14.7927	1.02e-06	0.00189	AATGGAATGGAATG
35-ATTCCTTTCCTTTC	STREME-35	chr17:21984250-21984450	62	76	-	9.88485	3.95e-05	0.0315	ATTCCATTTCATTC
65-GATTGGAATGGA	STREME-65	chr17:21984250-21984450	127	139	+	3.71429	8.72e-05	0.0706	GAATGCAATGGA
45-AATAGAATGGAATG	STREME-45	chr17:21984250-21984450	33	47	+	2.9878	6.52e-05	0.0482	AATGGAATGGAATC
65-GATTGGAATGGA	STREME-65	chr17:21984250-21984450	27	39	+	3.56122	9.48e-05	0.0706	GAATGAAATGGA
45-AATAGAATGGAATG	STREME-45	chr17:21984250-21984450	118	132	+	14.7927	1.02e-06	0.00189	AATGGAATGGAATG
49-ATTTCATTCCATTC	STREME-49	chr17:21984250-21984450	167	181	-	4.61446	4.7e-05	0.0429	ATTTTATTCTATAC
78-CATTCCATGCCA	STREME-78	chr17:21984250-21984450	30	42	-	11.6606	3.63e-05	0.0289	CATTCCATTTCA
65-GATTGGAATGGA	STREME-65	chr17:21984250-21984450	112	124	+	10.1224	1.31e-05	0.0185	GTGTGGAATGGA
51-TCSAATCCATTCCA	STREME-51	chr17:21984250-21984450	65	79	-	9.09756	7.82e-06	0.0107	TCCATTCCATTTCA
51-TCSAATCCATTCCA	STREME-51	chr17:21984250-21984450	115	129	-	15.2927	8.22e-07	0.00184	TCCATTCCATTCCA
49-ATTTCATTCCATTC	STREME-49	chr17:21984250-21984450	32	46	-	9.77108	9.2e-06	0.0113	ATTCCATTCCATTT
51-TCSAATCCATTCCA	STREME-51	chr17:21984250-21984450	95	109	-	11.1341	3.41e-06	0.00634	TACATTCCATTCCA
48-AAAGGAATGGAAT	STREME-48	chr17:21984250-21984450	93	106	+	10.561	1.27e-05	0.0174	AGTGGAATGGAAT
49-ATTTCATTCCATTC	STREME-49	chr17:21984250-21984450	97	111	-	23.2169	1.26e-08	0.00049	ATTACATTCCATTC
45-AATAGAATGGAATG	STREME-45	chr17:21984250-21984450	183	197	+	7.10976	1.89e-05	0.0179	AATGGAATGGAATT
65-GATTGGAATGGA	STREME-65	chr17:21984250-21984450	92	104	+	3.79592	8.38e-05	0.0706	CAGTGGAATGGA
35-ATTCCTTTCCTTTC	STREME-35	chr17:21984250-21984450	152	166	-	15.4848	1.9e-06	0.00338	ATTCCATTCCATTC
65-GATTGGAATGGA	STREME-65	chr17:21984250-21984450	147	159	+	13.2551	3.67e-06	0.00602	GAATGGAATGGA
49-ATTTCATTCCATTC	STREME-49	chr17:21984250-21984450	92	106	-	7.3253	2.09e-05	0.0211	ATTCCATTCCACTG
35-ATTCCTTTCCTTTC	STREME-35	chr17:21984250-21984450	127	141	-	10.097	3.3e-05	0.0301	ATTCCATTGCATTC
78-CATTCCATGCCA	STREME-78	chr17:21984250-21984450	100	112	-	11.6606	3.63e-05	0.0289	CATTACATTCCA
69-CATTCCATTCGAGTC	STREME-69	chr17:21984250-21984450	57	72	-	-2.04494	7.31e-05	0.0718	CATTTCATTCTACTG
65-GATTGGAATGGA	STREME-65	chr17:21984250-21984450	117	129	+	13.2551	3.67e-06	0.00602	GAATGGAATGGA
68-AATRCATTCCA	STREME-68	chr17:21984250-21984450	100	111	-	9.7551	1.96e-05	0.131	ATTACATTCCA
78-CATTCCATGCCA	STREME-78	chr17:21984250-21984450	25	37	-	11.6606	3.63e-05	0.0289	CATTTCATTCCA
45-AATAGAATGGAATG	STREME-45	chr17:21984250-21984450	8	22	+	9.67073	7.38e-06	0.00966	AGTGGAATGGAATG
65-GATTGGAATGGA	STREME-65	chr17:21984250-21984450	152	164	+	13.2551	3.67e-06	0.00602	GAATGGAATGGA
69-CATTCCATTCGAGTC	STREME-69	chr17:21984250-21984450	7	22	-	2.93258	2.01e-05	0.027	CATTCCATTCCACTG
49-ATTTCATTCCATTC	STREME-49	chr17:21984250-21984450	152	166	-	14.8313	1.43e-06	0.00264	ATTCCATTCCATTC
35-ATTCCTTTCCTTTC	STREME-35	chr17:21984250-21984450	67	81	-	9.88485	3.95e-05	0.0315	ATTCCATTCCATTT
51-TCSAATCCATTCCA	STREME-51	chr17:21984250-21984450	180	194	-	15.2927	8.22e-07	0.00184	TCCATTCCATTCCA
78-CATTCCATGCCA	STREME-78	chr17:21984250-21984450	70	82	-	11.8727	3.13e-05	0.0289	GATTCCATTCCA
51-TCSAATCCATTCCA	STREME-51	chr17:21984250-21984450	120	134	-	4.19512	3.42e-05	0.0306	TGCATTCCATTCCA
45-AATAGAATGGAATG	STREME-45	chr17:21984250-21984450	143	157	+	18.3659	2.57e-07	0.00189	ACCAGAATGGAATG
69-CATTCCATTCGAGTC	STREME-69	chr17:21984250-21984450	22	37	-	2.29213	2.45e-05	0.0286	CATTTCATTCCATTC
35-ATTCCTTTCCTTTC	STREME-35	chr17:21984250-21984450	157	171	-	10.1697	2.47e-05	0.0269	ATACCATTCCATTC
65-GATTGGAATGGA	STREME-65	chr17:21984250-21984450	97	109	+	10.5408	8.79e-06	0.0134	GAATGGAATGTA
48-AAAGGAATGGAAT	STREME-48	chr17:21984250-21984450	158	171	+	8.62195	2.58e-05	0.0307	AATGGAATGGTAT
49-ATTTCATTCCATTC	STREME-49	chr17:21984250-21984450	157	171	-	3.59036	6.3e-05	0.0458	ATACCATTCCATTC
51-TCSAATCCATTCCA	STREME-51	chr17:21984250-21984450	15	29	-	15.2927	8.22e-07	0.00184	TCCATTCCATTCCA
51-TCSAATCCATTCCA	STREME-51	chr17:21984250-21984450	70	84	-	3.14634	4.65e-05	0.0364	TTGATTCCATTCCA
78-CATTCCATGCCA	STREME-78	chr17:21984250-21984450	125	137	-	11.8727	3.13e-05	0.0289	CATTGCATTCCA
78-CATTCCATGCCA	STREME-78	chr17:21984250-21984450	110	122	-	12.1515	2.14e-05	0.0289	CATTCCACACCA
45-AATAGAATGGAATG	STREME-45	chr17:21984250-21984450	18	32	+	14.7927	1.02e-06	0.00189	AATGGAATGGAATG
51-TCSAATCCATTCCA	STREME-51	chr17:21984250-21984450	25	39	-	4.02439	3.6e-05	0.0306	TCCATTTCATTCCA
69-CATTCCATTCGAGTC	STREME-69	chr17:21984250-21984450	27	42	-	4.75281	1.22e-05	0.0188	CATTCCATTTCATTC
45-AATAGAATGGAATG	STREME-45	chr17:21984250-21984450	13	27	+	14.7927	1.02e-06	0.00189	AATGGAATGGAATG
48-AAAGGAATGGAAT	STREME-48	chr17:21984250-21984450	18	31	+	13.4268	4e-06	0.00643	AATGGAATGGAAT
27-ATCAACCCGAGTGGA	STREME-27	chr17:21984250-21984450	79	94	+	10.2805	6.24e-06	0.0667	ATCAACCGGAATGCA
78-CATTCCATGCCA	STREME-78	chr17:21984250-21984450	180	192	-	17.2485	2.11e-06	0.00385	CATTCCATTCCA
69-CATTCCATTCGAGTC	STREME-69	chr17:21984250-21984450	92	107	-	2.93258	2.01e-05	0.027	CATTCCATTCCACTG
65-GATTGGAATGGA	STREME-65	chr17:21984250-21984450	22	34	+	3.73469	8.62e-05	0.0706	GAATGGAATGAA
48-AAAGGAATGGAAT	STREME-48	chr17:21984250-21984450	148	161	+	13.4268	4e-06	0.00643	AATGGAATGGAAT
35-ATTCCTTTCCTTTC	STREME-35	chr17:21984250-21984450	32	46	-	9.88485	3.95e-05	0.0315	ATTCCATTCCATTT
51-TCSAATCCATTCCA	STREME-51	chr17:21984250-21984450	30	44	-	9.09756	7.82e-06	0.0107	TCCATTCCATTTCA
78-CATTCCATGCCA	STREME-78	chr17:21984250-21984450	65	77	-	11.6606	3.63e-05	0.0289	CATTCCATTTCA
27-ATCAACCCGAGTGGA	STREME-27	chr17:21984250-21984450	44	59	+	15.1341	7.37e-07	0.0111	ATCAACCGGAGTGCA
65-GATTGGAATGGA	STREME-65	chr17:21984250-21984450	122	134	+	3.88776	8.01e-05	0.0706	GAATGGAATGCA
51-TCSAATCCATTCCA	STREME-51	chr17:21984250-21984450	60	74	-	0.256098	9.58e-05	0.0678	TCCATTTCATTCTA
45-AATAGAATGGAATG	STREME-45	chr17:21984250-21984450	178	192	+	14.7927	1.02e-06	0.00189	AATGGAATGGAATG
45-AATAGAATGGAATG	STREME-45	chr17:21984250-21984450	148	162	+	14.7927	1.02e-06	0.00189	AATGGAATGGAATG
49-ATTTCATTCCATTC	STREME-49	chr17:21984250-21984450	177	191	-	9.77108	9.2e-06	0.0113	ATTCCATTCCATTT
49-ATTTCATTCCATTC	STREME-49	chr17:21984250-21984450	62	76	-	7.79518	1.82e-05	0.0187	ATTCCATTTCATTC
45-AATAGAATGGAATG	STREME-45	chr17:21984250-21984450	58	72	+	8.93902	9.76e-06	0.0117	AGTAGAATGAAATG
78-CATTCCATGCCA	STREME-78	chr17:21984250-21984450	150	162	-	17.2485	2.11e-06	0.00385	CATTCCATTCCA
65-GATTGGAATGGA	STREME-65	chr17:21984250-21984450	32	44	+	3.4898	9.78e-05	0.0706	AAATGGAATGGA
65-GATTGGAATGGA	STREME-65	chr17:21984250-21984450	12	24	+	13.2551	3.67e-06	0.00602	GAATGGAATGGA
69-CATTCCATTCGAGTC	STREME-69	chr17:21984250-21984450	17	32	-	7.11236	6.33e-06	0.0115	CATTCCATTCCATTC
45-AATAGAATGGAATG	STREME-45	chr17:21984250-21984450	88	102	+	4.93902	3.66e-05	0.0325	AATGCAGTGGAATG
45-AATAGAATGGAATG	STREME-45	chr17:21984250-21984450	113	127	+	5.7561	2.89e-05	0.0263	TGTGGAATGGAATG
76-GGCTGGAGTGCAGTG	STREME-76	chr17:21984250-21984450	117	132	+	4.62921	3.26e-05	0.0478	GAATGGAATGGAATG
45-AATAGAATGGAATG	STREME-45	chr17:21984250-21984450	63	77	+	7.64634	1.57e-05	0.0159	AATGAAATGGAATG
27-ATCAACCCGAGTGGA	STREME-27	chr17:21984250-21984450	139	154	+	18.9024	1.22e-07	0.00235	ATCAACCAGAATGGA
78-CATTCCATGCCA	STREME-78	chr17:21984250-21984450	35	47	-	11.8727	3.13e-05	0.0289	GATTCCATTCCA
51-TCSAATCCATTCCA	STREME-51	chr17:21984250-21984450	20	34	-	4.06098	3.56e-05	0.0306	TTCATTCCATTCCA
51-TCSAATCCATTCCA	STREME-51	chr17:21984250-21984450	35	49	-	3.14634	4.65e-05	0.0364	TTGATTCCATTCCA
69-CATTCCATTCGAGTC	STREME-69	chr17:21984250-21984450	112	127	-	2.03371	2.61e-05	0.0301	CATTCCATTCCACAC
69-CATTCCATTCGAGTC	STREME-69	chr17:21984250-21984450	62	77	-	4.75281	1.22e-05	0.0188	CATTCCATTTCATTC
51-TCSAATCCATTCCA	STREME-51	chr17:21984250-21984450	10	24	-	15.2927	8.22e-07	0.00184	TCCATTCCATTCCA
45-AATAGAATGGAATG	STREME-45	chr17:21984250-21984450	93	107	+	9.67073	7.38e-06	0.00966	AGTGGAATGGAATG
51-TCSAATCCATTCCA	STREME-51	chr17:21984250-21984450	155	169	-	4.2561	3.35e-05	0.0306	ACCATTCCATTCCA
48-AAAGGAATGGAAT	STREME-48	chr17:21984250-21984450	63	76	+	6.28049	5.9e-05	0.0505	AATGAAATGGAAT
49-ATTTCATTCCATTC	STREME-49	chr17:21984250-21984450	122	136	-	14.8313	1.43e-06	0.00264	ATTGCATTCCATTC
65-GATTGGAATGGA	STREME-65	chr17:21984250-21984450	182	194	+	13.2551	3.67e-06	0.00602	GAATGGAATGGA
35-ATTCCTTTCCTTTC	STREME-35	chr17:21984250-21984450	147	161	-	15.4848	1.9e-06	0.00338	ATTCCATTCCATTC
45-AATAGAATGGAATG	STREME-45	chr17:21984250-21984450	23	37	+	2.87805	6.75e-05	0.0482	AATGGAATGAAATG
76-GGCTGGAGTGCAGTG	STREME-76	chr17:21984250-21984450	122	137	+	7.65169	1.28e-05	0.0478	GAATGGAATGCAATG
45-AATAGAATGGAATG	STREME-45	chr17:21984250-21984450	3	17	+	4.93902	3.66e-05	0.0325	AATGCAGTGGAATG
76-GGCTGGAGTGCAGTG	STREME-76	chr17:21984250-21984450	92	107	+	4.69663	3.2e-05	0.0478	CAGTGGAATGGAATG
27-ATCAACCCGAGTGGA	STREME-27	chr17:21984250-21984450	64	79	+	2.97561	8.46e-05	0.332	ATGAAATGGAATGGA
48-AAAGGAATGGAAT	STREME-48	chr17:21984250-21984450	13	26	+	13.4268	4e-06	0.00643	AATGGAATGGAAT
65-GATTGGAATGGA	STREME-65	chr17:21984250-21984450	62	74	+	3.56122	9.48e-05	0.0706	GAATGAAATGGA
48-AAAGGAATGGAAT	STREME-48	chr17:21984250-21984450	28	41	+	6.28049	5.9e-05	0.0505	AATGAAATGGAAT
78-CATTCCATGCCA	STREME-78	chr17:21984250-21984450	15	27	-	17.2485	2.11e-06	0.00385	CATTCCATTCCA
49-ATTTCATTCCATTC	STREME-49	chr17:21984250-21984450	12	26	-	14.8313	1.43e-06	0.00264	ATTCCATTCCATTC
76-GGCTGGAGTGCAGTG	STREME-76	chr17:21984250-21984450	97	112	+	1.80899	8.24e-05	0.0978	GAATGGAATGTAATG
48-AAAGGAATGGAAT	STREME-48	chr17:21984250-21984450	8	21	+	10.561	1.27e-05	0.0174	AGTGGAATGGAAT
49-ATTTCATTCCATTC	STREME-49	chr17:21984250-21984450	27	41	-	7.79518	1.82e-05	0.0187	ATTCCATTTCATTC
49-ATTTCATTCCATTC	STREME-49	chr17:21984250-21984450	57	71	-	12.1687	3.88e-06	0.00653	ATTTCATTCTACTG
35-ATTCCTTTCCTTTC	STREME-35	chr17:21984250-21984450	97	111	-	9.88485	3.95e-05	0.0315	ATTACATTCCATTC
69-CATTCCATTCGAGTC	STREME-69	chr17:21984250-21984450	182	197	-	1.25843	3.17e-05	0.035	AATTCCATTCCATTC
48-AAAGGAATGGAAT	STREME-48	chr17:21984250-21984450	143	156	+	6.64634	5.22e-05	0.0465	ACCAGAATGGAAT
35-ATTCCTTTCCTTTC	STREME-35	chr17:21984250-21984450	117	131	-	15.4848	1.9e-06	0.00338	ATTCCATTCCATTC
78-CATTCCATGCCA	STREME-78	chr17:21984250-21984450	155	167	-	17.2485	2.11e-06	0.00385	CATTCCATTCCA
35-ATTCCTTTCCTTTC	STREME-35	chr17:21984250-21984450	27	41	-	9.88485	3.95e-05	0.0315	ATTCCATTTCATTC
78-CATTCCATGCCA	STREME-78	chr17:21984250-21984450	20	32	-	17.2485	2.11e-06	0.00385	CATTCCATTCCA
49-ATTTCATTCCATTC	STREME-49	chr17:21984250-21984450	182	196	-	14.8313	1.43e-06	0.00264	ATTCCATTCCATTC
77-AATGGAATCAACH	STREME-77	chr17:21984250-21984450	73	86	+	23.236	1.88e-08	0.000929	AATGGAATCAACC
78-CATTCCATGCCA	STREME-78	chr17:21984250-21984450	120	132	-	17.2485	2.11e-06	0.00385	CATTCCATTCCA
76-GGCTGGAGTGCAGTG	STREME-76	chr17:21984250-21984450	12	27	+	4.62921	3.26e-05	0.0478	GAATGGAATGGAATG
76-GGCTGGAGTGCAGTG	STREME-76	chr17:21984250-21984450	152	167	+	4.62921	3.26e-05	0.0478	GAATGGAATGGAATG
49-ATTTCATTCCATTC	STREME-49	chr17:21984250-21984450	127	141	-	3.57831	6.32e-05	0.0458	ATTCCATTGCATTC
49-ATTTCATTCCATTC	STREME-49	chr17:21984250-21984450	22	36	-	25.6867	6.29e-09	0.000367	ATTTCATTCCATTC
77-AATGGAATCAACH	STREME-77	chr17:21984250-21984450	38	51	+	23.236	1.88e-08	0.000929	AATGGAATCAACC
65-GATTGGAATGGA	STREME-65	chr17:21984250-21984450	7	19	+	3.79592	8.38e-05	0.0706	CAGTGGAATGGA
48-AAAGGAATGGAAT	STREME-48	chr17:21984250-21984450	118	131	+	13.4268	4e-06	0.00643	AATGGAATGGAAT
35-ATTCCTTTCCTTTC	STREME-35	chr17:21984250-21984450	17	31	-	15.4848	1.9e-06	0.00338	ATTCCATTCCATTC
48-AAAGGAATGGAAT	STREME-48	chr17:21984250-21984450	33	46	+	13.4268	4e-06	0.00643	AATGGAATGGAAT
76-GGCTGGAGTGCAGTG	STREME-76	chr17:21984250-21984450	112	127	+	3.34831	4.98e-05	0.068	GTGTGGAATGGAATG
68-AATRCATTCCA	STREME-68	chr17:21984250-21984450	125	136	-	10.949	1.01e-05	0.0902	ATTGCATTCCA
48-AAAGGAATGGAAT	STREME-48	chr17:21984250-21984450	68	81	+	13.4268	4e-06	0.00643	AATGGAATGGAAT
35-ATTCCTTTCCTTTC	STREME-35	chr17:21984250-21984450	22	36	-	9.88485	3.95e-05	0.0315	ATTTCATTCCATTC
49-ATTTCATTCCATTC	STREME-49	chr17:21984250-21984450	67	81	-	9.77108	9.2e-06	0.0113	ATTCCATTCCATTT
27-ATCAACCCGAGTGGA	STREME-27	chr17:21984250-21984450	29	44	+	2.97561	8.46e-05	0.332	ATGAAATGGAATGGA
48-AAAGGAATGGAAT	STREME-48	chr17:21984250-21984450	128	141	+	7.9878	3.28e-05	0.0321	AATGCAATGGAAT
76-GGCTGGAGTGCAGTG	STREME-76	chr17:21984250-21984450	147	162	+	4.62921	3.26e-05	0.0478	GAATGGAATGGAATG
65-GATTGGAATGGA	STREME-65	chr17:21984250-21984450	17	29	+	13.2551	3.67e-06	0.00602	GAATGGAATGGA
76-GGCTGGAGTGCAGTG	STREME-76	chr17:21984250-21984450	22	37	+	1.80899	8.24e-05	0.0978	GAATGGAATGAAATG
69-CATTCCATTCGAGTC	STREME-69	chr17:21984250-21984450	147	162	-	7.11236	6.33e-06	0.0115	CATTCCATTCCATTC
51-TCSAATCCATTCCA	STREME-51	chr17:21984250-21984450	175	189	-	5.32927	2.34e-05	0.0269	TCCATTCCATTTTA
49-ATTTCATTCCATTC	STREME-49	chr17:21984250-21984450	17	31	-	14.8313	1.43e-06	0.00264	ATTCCATTCCATTC
35-ATTCCTTTCCTTTC	STREME-35	chr17:21984250-21984450	182	196	-	15.4848	1.9e-06	0.00338	ATTCCATTCCATTC
45-AATAGAATGGAATG	STREME-45	chr17:21984250-21984450	68	82	+	2.9878	6.52e-05	0.0482	AATGGAATGGAATC
76-GGCTGGAGTGCAGTG	STREME-76	chr17:21984250-21984450	47	62	+	10.0112	5e-06	0.0454	AACCGGAGTGCAGTA
49-ATTTCATTCCATTC	STREME-49	chr17:21984250-21984450	7	21	-	7.3253	2.09e-05	0.0211	ATTCCATTCCACTG
35-ATTCCTTTCCTTTC	STREME-35	chr17:21984250-21984450	12	26	-	15.4848	1.9e-06	0.00338	ATTCCATTCCATTC
65-GATTGGAATGGA	STREME-65	chr17:21984250-21984450	67	79	+	3.4898	9.78e-05	0.0706	AAATGGAATGGA
76-GGCTGGAGTGCAGTG	STREME-76	chr17:21984250-21984450	17	32	+	4.62921	3.26e-05	0.0478	GAATGGAATGGAATG
78-CATTCCATGCCA	STREME-78	chr17:21984250-21984450	185	197	-	11.6606	3.63e-05	0.0289	AATTCCATTCCA
65-GATTGGAATGGA	STREME-65	chr17:21984250-21984450	157	169	+	3.77551	8.49e-05	0.0706	GAATGGAATGGT
76-GGCTGGAGTGCAGTG	STREME-76	chr17:21984250-21984450	7	22	+	4.69663	3.2e-05	0.0478	CAGTGGAATGGAATG
45-AATAGAATGGAATG	STREME-45	chr17:21984300-21984500	163	177	+	10.2317	6.14e-06	0.00869	AATGCAATGGAATG
45-AATAGAATGGAATG	STREME-45	chr17:21984300-21984500	43	57	+	9.67073	7.38e-06	0.00966	AGTGGAATGGAATG
65-GATTGGAATGGA	STREME-65	chr17:21984300-21984500	97	109	+	13.2551	3.67e-06	0.00602	GAATGGAATGGA
35-ATTCCTTTCCTTTC	STREME-35	chr17:21984300-21984500	72	86	-	10.097	3.3e-05	0.0301	ATTGCATTCCATTC
49-ATTTCATTCCATTC	STREME-49	chr17:21984300-21984500	132	146	-	14.8313	1.43e-06	0.00264	ATTCCATTCCATTC
65-GATTGGAATGGA	STREME-65	chr17:21984300-21984500	77	89	+	3.71429	8.72e-05	0.0706	GAATGCAATGGA
69-CATTCCATTCGAGTC	STREME-69	chr17:21984300-21984500	97	112	-	7.11236	6.33e-06	0.0115	CATTCCATTCCATTC
65-GATTGGAATGGA	STREME-65	chr17:21984300-21984500	12	24	+	3.56122	9.48e-05	0.0706	GAATGAAATGGA
27-ATCAACCCGAGTGGA	STREME-27	chr17:21984300-21984500	89	104	+	18.9024	1.22e-07	0.00235	ATCAACCAGAATGGA
76-GGCTGGAGTGCAGTG	STREME-76	chr17:21984300-21984500	42	57	+	4.69663	3.2e-05	0.0478	CAGTGGAATGGAATG
65-GATTGGAATGGA	STREME-65	chr17:21984300-21984500	62	74	+	10.1224	1.31e-05	0.0185	GTGTGGAATGGA
35-ATTCCTTTCCTTTC	STREME-35	chr17:21984300-21984500	132	146	-	15.4848	1.9e-06	0.00338	ATTCCATTCCATTC
45-AATAGAATGGAATG	STREME-45	chr17:21984300-21984500	123	137	+	18.8293	1.94e-07	0.00189	AATAAAATGGAATG
35-ATTCCTTTCCTTTC	STREME-35	chr17:21984300-21984500	162	176	-	10.097	3.3e-05	0.0301	ATTCCATTGCATTC
68-AATRCATTCCA	STREME-68	chr17:21984300-21984500	160	171	-	10.949	1.01e-05	0.0902	ATTGCATTCCA
35-ATTCCTTTCCTTTC	STREME-35	chr17:21984300-21984500	172	186	-	9.88485	3.95e-05	0.0315	ATTCTATTCCATTC
77-AATGGAATCAACH	STREME-77	chr17:21984300-21984500	23	36	+	23.236	1.88e-08	0.000929	AATGGAATCAACC
78-CATTCCATGCCA	STREME-78	chr17:21984300-21984500	70	82	-	17.2485	2.11e-06	0.00385	CATTCCATTCCA
48-AAAGGAATGGAAT	STREME-48	chr17:21984300-21984500	168	181	+	13.4268	4e-06	0.00643	AATGGAATGGAAT
35-ATTCCTTTCCTTTC	STREME-35	chr17:21984300-21984500	177	191	-	9.88485	3.95e-05	0.0315	ATTCCATTCTATTC
48-AAAGGAATGGAAT	STREME-48	chr17:21984300-21984500	73	86	+	8.45122	2.74e-05	0.0307	AATGGAATGCAAT
35-ATTCCTTTCCTTTC	STREME-35	chr17:21984300-21984500	167	181	-	10.097	3.3e-05	0.0301	ATTCCATTCCATTG
69-CATTCCATTCGAGTC	STREME-69	chr17:21984300-21984500	12	27	-	4.75281	1.22e-05	0.0188	CATTCCATTTCATTC
48-AAAGGAATGGAAT	STREME-48	chr17:21984300-21984500	103	116	+	13.4268	4e-06	0.00643	AATGGAATGGAAT
51-TCSAATCCATTCCA	STREME-51	chr17:21984300-21984500	130	144	-	15.2927	8.22e-07	0.00184	TCCATTCCATTCCA
69-CATTCCATTCGAGTC	STREME-69	chr17:21984300-21984500	67	82	-	7.11236	6.33e-06	0.0115	CATTCCATTCCATTC
78-CATTCCATGCCA	STREME-78	chr17:21984300-21984500	75	87	-	11.8727	3.13e-05	0.0289	CATTGCATTCCA
51-TCSAATCCATTCCA	STREME-51	chr17:21984300-21984500	105	119	-	4.2561	3.35e-05	0.0306	ACCATTCCATTCCA
69-CATTCCATTCGAGTC	STREME-69	chr17:21984300-21984500	172	187	-	2.93258	2.01e-05	0.027	CATTCTATTCCATTC
45-AATAGAATGGAATG	STREME-45	chr17:21984300-21984500	73	87	+	8.08537	1.36e-05	0.0144	AATGGAATGCAATG
78-CATTCCATGCCA	STREME-78	chr17:21984300-21984500	60	72	-	12.1515	2.14e-05	0.0289	CATTCCACACCA
45-AATAGAATGGAATG	STREME-45	chr17:21984300-21984500	18	32	+	2.9878	6.52e-05	0.0482	AATGGAATGGAATC
49-ATTTCATTCCATTC	STREME-49	chr17:21984300-21984500	117	131	-	4.61446	4.7e-05	0.0429	ATTTTATTCTATAC
69-CATTCCATTCGAGTC	STREME-69	chr17:21984300-21984500	7	22	-	-2.04494	7.31e-05	0.0718	CATTTCATTCTACTG
65-GATTGGAATGGA	STREME-65	chr17:21984300-21984500	132	144	+	13.2551	3.67e-06	0.00602	GAATGGAATGGA
77-AATGGAATCAACH	STREME-77	chr17:21984300-21984500	83	96	+	23.236	1.88e-08	0.000929	AATGGAATCAACC
68-AATRCATTCCA	STREME-68	chr17:21984300-21984500	50	61	-	9.7551	1.96e-05	0.131	ATTACATTCCA
35-ATTCCTTTCCTTTC	STREME-35	chr17:21984300-21984500	17	31	-	9.88485	3.95e-05	0.0315	ATTCCATTCCATTT
51-TCSAATCCATTCCA	STREME-51	chr17:21984300-21984500	20	34	-	3.14634	4.65e-05	0.0364	TTGATTCCATTCCA
65-GATTGGAATGGA	STREME-65	chr17:21984300-21984500	172	184	+	10.3673	1.1e-05	0.0156	GAATGGAATAGA
51-TCSAATCCATTCCA	STREME-51	chr17:21984300-21984500	180	194	-	5.93902	1.88e-05	0.0223	TCAATTCCATTCTA
48-AAAGGAATGGAAT	STREME-48	chr17:21984300-21984500	78	91	+	7.9878	3.28e-05	0.0321	AATGCAATGGAAT
51-TCSAATCCATTCCA	STREME-51	chr17:21984300-21984500	75	89	-	4.15854	3.46e-05	0.0306	TCCATTGCATTCCA
51-TCSAATCCATTCCA	STREME-51	chr17:21984300-21984500	165	179	-	4.12195	3.51e-05	0.0306	TCCATTCCATTGCA
48-AAAGGAATGGAAT	STREME-48	chr17:21984300-21984500	133	146	+	13.4268	4e-06	0.00643	AATGGAATGGAAT
69-CATTCCATTCGAGTC	STREME-69	chr17:21984300-21984500	47	62	-	3.26966	1.82e-05	0.0254	CATTACATTCCATTC
48-AAAGGAATGGAAT	STREME-48	chr17:21984300-21984500	18	31	+	13.4268	4e-06	0.00643	AATGGAATGGAAT
65-GATTGGAATGGA	STREME-65	chr17:21984300-21984500	72	84	+	3.88776	8.01e-05	0.0706	GAATGGAATGCA
49-ATTTCATTCCATTC	STREME-49	chr17:21984300-21984500	72	86	-	14.8313	1.43e-06	0.00264	ATTGCATTCCATTC
49-ATTTCATTCCATTC	STREME-49	chr17:21984300-21984500	107	121	-	3.59036	6.3e-05	0.0458	ATACCATTCCATTC
48-AAAGGAATGGAAT	STREME-48	chr17:21984300-21984500	98	111	+	13.4268	4e-06	0.00643	AATGGAATGGAAT
51-TCSAATCCATTCCA	STREME-51	chr17:21984300-21984500	60	74	-	1.81707	6.34e-05	0.0483	TCCATTCCACACCA
51-TCSAATCCATTCCA	STREME-51	chr17:21984300-21984500	100	114	-	15.2927	8.22e-07	0.00184	TCCATTCCATTCCA
45-AATAGAATGGAATG	STREME-45	chr17:21984300-21984500	8	22	+	8.93902	9.76e-06	0.0117	AGTAGAATGAAATG
78-CATTCCATGCCA	STREME-78	chr17:21984300-21984500	165	177	-	11.8727	3.13e-05	0.0289	CATTCCATTGCA
51-TCSAATCCATTCCA	STREME-51	chr17:21984300-21984500	125	139	-	5.32927	2.34e-05	0.0269	TCCATTCCATTTTA
65-GATTGGAATGGA	STREME-65	chr17:21984300-21984500	162	174	+	3.71429	8.72e-05	0.0706	GAATGCAATGGA
49-ATTTCATTCCATTC	STREME-49	chr17:21984300-21984500	77	91	-	3.57831	6.32e-05	0.0458	ATTCCATTGCATTC
48-AAAGGAATGGAAT	STREME-48	chr17:21984300-21984500	163	176	+	7.9878	3.28e-05	0.0321	AATGCAATGGAAT
69-CATTCCATTCGAGTC	STREME-69	chr17:21984300-21984500	162	177	-	5.25843	1.06e-05	0.0171	CATTCCATTGCATTC
35-ATTCCTTTCCTTTC	STREME-35	chr17:21984300-21984500	47	61	-	9.88485	3.95e-05	0.0315	ATTACATTCCATTC
45-AATAGAATGGAATG	STREME-45	chr17:21984300-21984500	38	52	+	4.93902	3.66e-05	0.0325	AATGCAGTGGAATG
69-CATTCCATTCGAGTC	STREME-69	chr17:21984300-21984500	102	117	-	7.11236	6.33e-06	0.0115	CATTCCATTCCATTC
78-CATTCCATGCCA	STREME-78	chr17:21984300-21984500	20	32	-	11.8727	3.13e-05	0.0289	GATTCCATTCCA
45-AATAGAATGGAATG	STREME-45	chr17:21984300-21984500	178	192	+	18.2927	2.65e-07	0.00189	AATAGAATGGAATT
65-GATTGGAATGGA	STREME-65	chr17:21984300-21984500	47	59	+	10.5408	8.79e-06	0.0134	GAATGGAATGTA
49-ATTTCATTCCATTC	STREME-49	chr17:21984300-21984500	102	116	-	14.8313	1.43e-06	0.00264	ATTCCATTCCATTC
65-GATTGGAATGGA	STREME-65	chr17:21984300-21984500	42	54	+	3.79592	8.38e-05	0.0706	CAGTGGAATGGA
76-GGCTGGAGTGCAGTG	STREME-76	chr17:21984300-21984500	47	62	+	1.80899	8.24e-05	0.0978	GAATGGAATGTAATG
78-CATTCCATGCCA	STREME-78	chr17:21984300-21984500	15	27	-	11.6606	3.63e-05	0.0289	CATTCCATTTCA
65-GATTGGAATGGA	STREME-65	chr17:21984300-21984500	17	29	+	3.4898	9.78e-05	0.0706	AAATGGAATGGA
49-ATTTCATTCCATTC	STREME-49	chr17:21984300-21984500	17	31	-	9.77108	9.2e-06	0.0113	ATTCCATTCCATTT
35-ATTCCTTTCCTTTC	STREME-35	chr17:21984300-21984500	12	26	-	9.88485	3.95e-05	0.0315	ATTCCATTTCATTC
65-GATTGGAATGGA	STREME-65	chr17:21984300-21984500	107	119	+	3.77551	8.49e-05	0.0706	GAATGGAATGGT
49-ATTTCATTCCATTC	STREME-49	chr17:21984300-21984500	12	26	-	7.79518	1.82e-05	0.0187	ATTCCATTTCATTC
65-GATTGGAATGGA	STREME-65	chr17:21984300-21984500	177	189	+	3.4898	9.78e-05	0.0706	GAATAGAATGGA
48-AAAGGAATGGAAT	STREME-48	chr17:21984300-21984500	43	56	+	10.561	1.27e-05	0.0174	AGTGGAATGGAAT
48-AAAGGAATGGAAT	STREME-48	chr17:21984300-21984500	128	141	+	13.4268	4e-06	0.00643	AATGGAATGGAAT
78-CATTCCATGCCA	STREME-78	chr17:21984300-21984500	130	142	-	17.2485	2.11e-06	0.00385	CATTCCATTCCA
49-ATTTCATTCCATTC	STREME-49	chr17:21984300-21984500	137	151	-	22.8434	2.54e-08	0.000826	ATTTAATTCCATTC
51-TCSAATCCATTCCA	STREME-51	chr17:21984300-21984500	175	189	-	3.97561	3.65e-05	0.0306	TCCATTCTATTCCA
35-ATTCCTTTCCTTTC	STREME-35	chr17:21984300-21984500	127	141	-	9.88485	3.95e-05	0.0315	ATTCCATTCCATTT
78-CATTCCATGCCA	STREME-78	chr17:21984300-21984500	170	182	-	11.6606	3.63e-05	0.0289	TATTCCATTCCA
51-TCSAATCCATTCCA	STREME-51	chr17:21984300-21984500	160	174	-	4.15854	3.46e-05	0.0306	TCCATTGCATTCCA
78-CATTCCATGCCA	STREME-78	chr17:21984300-21984500	135	147	-	11.6606	3.63e-05	0.0289	AATTCCATTCCA
45-AATAGAATGGAATG	STREME-45	chr17:21984300-21984500	68	82	+	14.7927	1.02e-06	0.00189	AATGGAATGGAATG
45-AATAGAATGGAATG	STREME-45	chr17:21984300-21984500	13	27	+	7.64634	1.57e-05	0.0159	AATGAAATGGAATG
45-AATAGAATGGAATG	STREME-45	chr17:21984300-21984500	93	107	+	18.3659	2.57e-07	0.00189	ACCAGAATGGAATG
76-GGCTGGAGTGCAGTG	STREME-76	chr17:21984300-21984500	67	82	+	4.62921	3.26e-05	0.0478	GAATGGAATGGAATG
27-ATCAACCCGAGTGGA	STREME-27	chr17:21984300-21984500	14	29	+	2.97561	8.46e-05	0.332	ATGAAATGGAATGGA
51-TCSAATCCATTCCA	STREME-51	chr17:21984300-21984500	10	24	-	0.256098	9.58e-05	0.0678	TCCATTTCATTCTA
45-AATAGAATGGAATG	STREME-45	chr17:21984300-21984500	63	77	+	5.7561	2.89e-05	0.0263	TGTGGAATGGAATG
69-CATTCCATTCGAGTC	STREME-69	chr17:21984300-21984500	77	92	-	0.52809	3.82e-05	0.0412	GATTCCATTGCATTC
76-GGCTGGAGTGCAGTG	STREME-76	chr17:21984300-21984500	97	112	+	4.62921	3.26e-05	0.0478	GAATGGAATGGAATG
35-ATTCCTTTCCTTTC	STREME-35	chr17:21984300-21984500	67	81	-	15.4848	1.9e-06	0.00338	ATTCCATTCCATTC
76-GGCTGGAGTGCAGTG	STREME-76	chr17:21984300-21984500	62	77	+	3.34831	4.98e-05	0.068	GTGTGGAATGGAATG
69-CATTCCATTCGAGTC	STREME-69	chr17:21984300-21984500	62	77	-	2.03371	2.61e-05	0.0301	CATTCCATTCCACAC
78-CATTCCATGCCA	STREME-78	chr17:21984300-21984500	65	77	-	17.2485	2.11e-06	0.00385	CATTCCATTCCA
78-CATTCCATGCCA	STREME-78	chr17:21984300-21984500	45	57	-	17.2485	2.11e-06	0.00385	CATTCCATTCCA
65-GATTGGAATGGA	STREME-65	chr17:21984300-21984500	112	124	+	5.21429	5.41e-05	0.0673	GAATGGTATAGA
69-CATTCCATTCGAGTC	STREME-69	chr17:21984300-21984500	177	192	-	1.10112	3.29e-05	0.0362	AATTCCATTCTATTC
51-TCSAATCCATTCCA	STREME-51	chr17:21984300-21984500	65	79	-	15.2927	8.22e-07	0.00184	TCCATTCCATTCCA
49-ATTTCATTCCATTC	STREME-49	chr17:21984300-21984500	177	191	-	8.81928	1.28e-05	0.0144	ATTCCATTCTATTC
45-AATAGAATGGAATG	STREME-45	chr17:21984300-21984500	168	182	+	2.84146	6.82e-05	0.0482	AATGGAATGGAATA
51-TCSAATCCATTCCA	STREME-51	chr17:21984300-21984500	70	84	-	4.19512	3.42e-05	0.0306	TGCATTCCATTCCA
48-AAAGGAATGGAAT	STREME-48	chr17:21984300-21984500	13	26	+	6.28049	5.9e-05	0.0505	AATGAAATGGAAT
78-CATTCCATGCCA	STREME-78	chr17:21984300-21984500	175	187	-	11.6606	3.63e-05	0.0289	CATTCTATTCCA
45-AATAGAATGGAATG	STREME-45	chr17:21984300-21984500	98	112	+	14.7927	1.02e-06	0.00189	AATGGAATGGAATG
49-ATTTCATTCCATTC	STREME-49	chr17:21984300-21984500	47	61	-	23.2169	1.26e-08	0.00049	ATTACATTCCATTC
49-ATTTCATTCCATTC	STREME-49	chr17:21984300-21984500	97	111	-	14.8313	1.43e-06	0.00264	ATTCCATTCCATTC
69-CATTCCATTCGAGTC	STREME-69	chr17:21984300-21984500	42	57	-	2.93258	2.01e-05	0.027	CATTCCATTCCACTG
51-TCSAATCCATTCCA	STREME-51	chr17:21984300-21984500	15	29	-	9.09756	7.82e-06	0.0107	TCCATTCCATTTCA
78-CATTCCATGCCA	STREME-78	chr17:21984300-21984500	50	62	-	11.6606	3.63e-05	0.0289	CATTACATTCCA
65-GATTGGAATGGA	STREME-65	chr17:21984300-21984500	127	139	+	3.4898	9.78e-05	0.0706	AAATGGAATGGA
45-AATAGAATGGAATG	STREME-45	chr17:21984300-21984500	173	187	+	2.85366	6.8e-05	0.0482	AATGGAATAGAATG
45-AATAGAATGGAATG	STREME-45	chr17:21984300-21984500	133	147	+	7.10976	1.89e-05	0.0179	AATGGAATGGAATT
65-GATTGGAATGGA	STREME-65	chr17:21984300-21984500	67	79	+	13.2551	3.67e-06	0.00602	GAATGGAATGGA
51-TCSAATCCATTCCA	STREME-51	chr17:21984300-21984500	170	184	-	4.59756	2.96e-05	0.0306	TCTATTCCATTCCA
69-CATTCCATTCGAGTC	STREME-69	chr17:21984300-21984500	132	147	-	1.25843	3.17e-05	0.035	AATTCCATTCCATTC
76-GGCTGGAGTGCAGTG	STREME-76	chr17:21984300-21984500	157	172	+	6.37079	1.97e-05	0.0478	GTGTGGAATGCAATG
76-GGCTGGAGTGCAGTG	STREME-76	chr17:21984300-21984500	72	87	+	7.65169	1.28e-05	0.0478	GAATGGAATGCAATG
65-GATTGGAATGGA	STREME-65	chr17:21984300-21984500	182	194	+	3.70408	8.75e-05	0.0706	GAATGGAATTGA
49-ATTTCATTCCATTC	STREME-49	chr17:21984300-21984500	127	141	-	9.77108	9.2e-06	0.0113	ATTCCATTCCATTT
35-ATTCCTTTCCTTTC	STREME-35	chr17:21984300-21984500	107	121	-	10.1697	2.47e-05	0.0269	ATACCATTCCATTC
49-ATTTCATTCCATTC	STREME-49	chr17:21984300-21984500	42	56	-	7.3253	2.09e-05	0.0211	ATTCCATTCCACTG
35-ATTCCTTTCCTTTC	STREME-35	chr17:21984300-21984500	77	91	-	10.097	3.3e-05	0.0301	ATTCCATTGCATTC
48-AAAGGAATGGAAT	STREME-48	chr17:21984300-21984500	108	121	+	8.62195	2.58e-05	0.0307	AATGGAATGGTAT
35-ATTCCTTTCCTTTC	STREME-35	chr17:21984300-21984500	102	116	-	15.4848	1.9e-06	0.00338	ATTCCATTCCATTC
78-CATTCCATGCCA	STREME-78	chr17:21984300-21984500	105	117	-	17.2485	2.11e-06	0.00385	CATTCCATTCCA
27-ATCAACCCGAGTGGA	STREME-27	chr17:21984300-21984500	149	164	+	18.5	1.6e-07	0.003	ATCAACCTGTGTGGA
49-ATTTCATTCCATTC	STREME-49	chr17:21984300-21984500	172	186	-	11.012	6.27e-06	0.00868	ATTCTATTCCATTC
65-GATTGGAATGGA	STREME-65	chr17:21984300-21984500	102	114	+	13.2551	3.67e-06	0.00602	GAATGGAATGGA
78-CATTCCATGCCA	STREME-78	chr17:21984300-21984500	160	172	-	11.8727	3.13e-05	0.0289	CATTGCATTCCA
69-CATTCCATTCGAGTC	STREME-69	chr17:21984300-21984500	122	137	-	4.59551	1.29e-05	0.0197	CATTCCATTTTATTC
45-AATAGAATGGAATG	STREME-45	chr17:21984300-21984500	128	142	+	14.7927	1.02e-06	0.00189	AATGGAATGGAATG
76-GGCTGGAGTGCAGTG	STREME-76	chr17:21984300-21984500	32	47	+	9.93258	5.16e-06	0.0467	AACCGGAATGCAGTG
35-ATTCCTTTCCTTTC	STREME-35	chr17:21984300-21984500	97	111	-	15.4848	1.9e-06	0.00338	ATTCCATTCCATTC
49-ATTTCATTCCATTC	STREME-49	chr17:21984300-21984500	167	181	-	10.2169	8.14e-06	0.0105	ATTCCATTCCATTG
68-AATRCATTCCA	STREME-68	chr17:21984300-21984500	75	86	-	10.949	1.01e-05	0.0902	ATTGCATTCCA
78-CATTCCATGCCA	STREME-78	chr17:21984300-21984500	100	112	-	17.2485	2.11e-06	0.00385	CATTCCATTCCA
76-GGCTGGAGTGCAGTG	STREME-76	chr17:21984300-21984500	102	117	+	4.62921	3.26e-05	0.0478	GAATGGAATGGAATG
48-AAAGGAATGGAAT	STREME-48	chr17:21984300-21984500	173	186	+	8.20732	3e-05	0.0317	AATGGAATAGAAT
51-TCSAATCCATTCCA	STREME-51	chr17:21984300-21984500	95	109	-	6.54878	1.56e-05	0.0189	TCCATTCCATTCTG
49-ATTTCATTCCATTC	STREME-49	chr17:21984300-21984500	67	81	-	14.8313	1.43e-06	0.00264	ATTCCATTCCATTC
45-AATAGAATGGAATG	STREME-45	chr17:21984300-21984500	48	62	+	9.40244	8.17e-06	0.0104	AATGGAATGTAATG
49-ATTTCATTCCATTC	STREME-49	chr17:21984300-21984500	7	21	-	12.1687	3.88e-06	0.00653	ATTTCATTCTACTG
48-AAAGGAATGGAAT	STREME-48	chr17:21984300-21984500	68	81	+	13.4268	4e-06	0.00643	AATGGAATGGAAT
45-AATAGAATGGAATG	STREME-45	chr17:21984300-21984500	103	117	+	14.7927	1.02e-06	0.00189	AATGGAATGGAATG
48-AAAGGAATGGAAT	STREME-48	chr17:21984300-21984500	93	106	+	6.64634	5.22e-05	0.0465	ACCAGAATGGAAT
65-GATTGGAATGGA	STREME-65	chr17:21984300-21984500	167	179	+	3.64286	9.2e-05	0.0706	CAATGGAATGGA
27-ATCAACCCGAGTGGA	STREME-27	chr17:21984300-21984500	29	44	+	10.2805	6.24e-06	0.0667	ATCAACCGGAATGCA
51-TCSAATCCATTCCA	STREME-51	chr17:21984300-21984500	45	59	-	11.1341	3.41e-06	0.00634	TACATTCCATTCCA
49-ATTTCATTCCATTC	STREME-49	chr17:21984300-21984500	162	176	-	3.57831	6.32e-05	0.0458	ATTCCATTGCATTC
48-AAAGGAATGGAAT	STREME-48	chr17:21985350-21985550	11	24	+	10.0244	1.57e-05	0.0211	ACACGAGTGGAAT
51-TCSAATCCATTCCA	STREME-51	chr17:21985350-21985550	28	42	-	15.2927	8.22e-07	0.00184	TCCATTCCATTCCA
76-GGCTGGAGTGCAGTG	STREME-76	chr17:21985350-21985550	160	175	+	4.62921	3.26e-05	0.0478	GAATGGAATGGAATG
51-TCSAATCCATTCCA	STREME-51	chr17:21985350-21985550	133	147	-	15.2927	8.22e-07	0.00184	TCCATTCCATTCCA
51-TCSAATCCATTCCA	STREME-51	chr17:21985350-21985550	13	27	-	0.573171	8.74e-05	0.0628	TCCATTCCACTCGT
77-AATGGAATCAACH	STREME-77	chr17:21985350-21985550	1	14	+	11.618	6.74e-06	0.0776	AATTGAATCAACA
65-GATTGGAATGGA	STREME-65	chr17:21985350-21985550	160	172	+	13.2551	3.67e-06	0.00602	GAATGGAATGGA
65-GATTGGAATGGA	STREME-65	chr17:21985350-21985550	140	152	+	13.2551	3.67e-06	0.00602	GAATGGAATGGA
51-TCSAATCCATTCCA	STREME-51	chr17:21985350-21985550	123	137	-	15.2927	8.22e-07	0.00184	TCCATTCCATTCCA
78-CATTCCATGCCA	STREME-78	chr17:21985350-21985550	93	105	-	17.2485	2.11e-06	0.00385	CATTCCATTCCA
45-AATAGAATGGAATG	STREME-45	chr17:21985350-21985550	111	125	+	3.52439	5.48e-05	0.0456	AGTGGAAGGGAATG
49-ATTTCATTCCATTC	STREME-49	chr17:21985350-21985550	100	114	-	3.91566	5.72e-05	0.0458	ACTCCATTCCATTC
76-GGCTGGAGTGCAGTG	STREME-76	chr17:21985350-21985550	165	180	+	4.62921	3.26e-05	0.0478	GAATGGAATGGAATG
27-ATCAACCCGAGTGGA	STREME-27	chr17:21985350-21985550	47	62	+	24.4756	5.08e-09	0.000237	ATCAACACGAGTGGA
49-ATTTCATTCCATTC	STREME-49	chr17:21985350-21985550	115	129	-	3.84337	5.82e-05	0.0458	ATTCCATTCCCTTC
78-CATTCCATGCCA	STREME-78	chr17:21985350-21985550	138	150	-	17.2485	2.11e-06	0.00385	CATTCCATTCCA
76-GGCTGGAGTGCAGTG	STREME-76	chr17:21985350-21985550	15	30	+	10.3371	4.53e-06	0.043	GAGTGGAATGGAATG
51-TCSAATCCATTCCA	STREME-51	chr17:21985350-21985550	53	67	-	0.573171	8.74e-05	0.0628	TCCATTCCACTCGT
69-CATTCCATTCGAGTC	STREME-69	chr17:21985350-21985550	80	95	-	-3.07865	9.47e-05	0.0829	CATTCCATTCCACGC
78-CATTCCATGCCA	STREME-78	chr17:21985350-21985550	123	135	-	17.2485	2.11e-06	0.00385	CATTCCATTCCA
49-ATTTCATTCCATTC	STREME-49	chr17:21985350-21985550	90	104	-	14.8313	1.43e-06	0.00264	ATTCCATTCCATTC
45-AATAGAATGGAATG	STREME-45	chr17:21985350-21985550	91	105	+	14.7927	1.02e-06	0.00189	AATGGAATGGAATG
27-ATCAACCCGAGTGGA	STREME-27	chr17:21985350-21985550	7	22	+	24.4756	5.08e-09	0.000237	ATCAACACGAGTGGA
69-CATTCCATTCGAGTC	STREME-69	chr17:21985350-21985550	140	155	-	7.11236	6.33e-06	0.0115	CATTCCATTCCATTC
49-ATTTCATTCCATTC	STREME-49	chr17:21985350-21985550	85	99	-	14.8313	1.43e-06	0.00264	ATTCCATTCCATTC
69-CATTCCATTCGAGTC	STREME-69	chr17:21985350-21985550	35	50	-	2.38202	2.38e-05	0.0283	GATTCCATTCCATTC
48-AAAGGAATGGAAT	STREME-48	chr17:21985350-21985550	91	104	+	13.4268	4e-06	0.00643	AATGGAATGGAAT
48-AAAGGAATGGAAT	STREME-48	chr17:21985350-21985550	116	129	+	21.5	6.05e-08	0.00113	AAGGGAATGGAAT
69-CATTCCATTCGAGTC	STREME-69	chr17:21985350-21985550	95	110	-	7.11236	6.33e-06	0.0115	CATTCCATTCCATTC
69-CATTCCATTCGAGTC	STREME-69	chr17:21985350-21985550	85	100	-	7.11236	6.33e-06	0.0115	CATTCCATTCCATTC
35-ATTCCTTTCCTTTC	STREME-35	chr17:21985350-21985550	20	34	-	15.4848	1.9e-06	0.00338	ATTCCATTCCATTC
48-AAAGGAATGGAAT	STREME-48	chr17:21985350-21985550	146	159	+	5.10976	8.73e-05	0.0699	AATGGAATGGAGT
65-GATTGGAATGGA	STREME-65	chr17:21985350-21985550	110	122	+	4.08163	7.36e-05	0.0706	GAGTGGAAGGGA
78-CATTCCATGCCA	STREME-78	chr17:21985350-21985550	168	180	-	17.2485	2.11e-06	0.00385	CATTCCATTCCA
78-CATTCCATGCCA	STREME-78	chr17:21985350-21985550	38	50	-	11.8727	3.13e-05	0.0289	GATTCCATTCCA
35-ATTCCTTTCCTTTC	STREME-35	chr17:21985350-21985550	105	119	-	5.27879	8.75e-05	0.0641	CTTCCACTCCATTC
49-ATTTCATTCCATTC	STREME-49	chr17:21985350-21985550	30	44	-	14.8313	1.43e-06	0.00264	ATTCCATTCCATTC
69-CATTCCATTCGAGTC	STREME-69	chr17:21985350-21985550	120	135	-	7.11236	6.33e-06	0.0115	CATTCCATTCCATTC
48-AAAGGAATGGAAT	STREME-48	chr17:21985350-21985550	166	179	+	13.4268	4e-06	0.00643	AATGGAATGGAAT
35-ATTCCTTTCCTTTC	STREME-35	chr17:21985350-21985550	95	109	-	15.4848	1.9e-06	0.00338	ATTCCATTCCATTC
78-CATTCCATGCCA	STREME-78	chr17:21985350-21985550	63	75	-	11.9394	2.72e-05	0.0289	CAATCCATTCCA
76-GGCTGGAGTGCAGTG	STREME-76	chr17:21985350-21985550	75	90	+	6.30337	2e-05	0.0478	GAGTGGCGTGGAATG
35-ATTCCTTTCCTTTC	STREME-35	chr17:21985350-21985550	145	159	-	10.3818	1.43e-05	0.0178	ACTCCATTCCATTC
65-GATTGGAATGGA	STREME-65	chr17:21985350-21985550	115	127	+	4.20408	6.93e-05	0.0706	GAAGGGAATGGA
35-ATTCCTTTCCTTTC	STREME-35	chr17:21985350-21985550	100	114	-	10.3818	1.43e-05	0.0178	ACTCCATTCCATTC
49-ATTTCATTCCATTC	STREME-49	chr17:21985350-21985550	125	139	-	14.8313	1.43e-06	0.00264	ATTCCATTCCATTC
76-GGCTGGAGTGCAGTG	STREME-76	chr17:21985350-21985550	135	150	+	4.62921	3.26e-05	0.0478	GAATGGAATGGAATG
48-AAAGGAATGGAAT	STREME-48	chr17:21985350-21985550	56	69	+	10.561	1.27e-05	0.0174	AGTGGAATGGAAT
45-AATAGAATGGAATG	STREME-45	chr17:21985350-21985550	31	45	+	14.7927	1.02e-06	0.00189	AATGGAATGGAATG
65-GATTGGAATGGA	STREME-65	chr17:21985350-21985550	90	102	+	13.2551	3.67e-06	0.00602	GAATGGAATGGA
65-GATTGGAATGGA	STREME-65	chr17:21985350-21985550	60	72	+	13.2551	3.67e-06	0.00602	GAATGGAATGGA
65-GATTGGAATGGA	STREME-65	chr17:21985350-21985550	35	47	+	13.2551	3.67e-06	0.00602	GAATGGAATGGA
78-CATTCCATGCCA	STREME-78	chr17:21985350-21985550	83	95	-	17.2485	2.11e-06	0.00385	CATTCCATTCCA
51-TCSAATCCATTCCA	STREME-51	chr17:21985350-21985550	63	77	-	26.3415	4.24e-09	0.000413	TCCAATCCATTCCA
69-CATTCCATTCGAGTC	STREME-69	chr17:21985350-21985550	155	170	-	17.9438	1.55e-07	0.00333	CATTCCATTCGACTC
45-AATAGAATGGAATG	STREME-45	chr17:21985350-21985550	156	170	+	15.439	7.68e-07	0.00189	AGTCGAATGGAATG
51-TCSAATCCATTCCA	STREME-51	chr17:21985350-21985550	148	162	-	14.5122	1.13e-06	0.00243	TCGACTCCATTCCA
68-AATRCATTCCA	STREME-68	chr17:21985350-21985550	63	74	-	11.4286	4.34e-06	0.0902	AATCCATTCCA
45-AATAGAATGGAATG	STREME-45	chr17:21985350-21985550	36	50	+	2.9878	6.52e-05	0.0482	AATGGAATGGAATC
48-AAAGGAATGGAAT	STREME-48	chr17:21985350-21985550	126	139	+	13.4268	4e-06	0.00643	AATGGAATGGAAT
78-CATTCCATGCCA	STREME-78	chr17:21985350-21985550	23	35	-	17.2485	2.11e-06	0.00385	CATTCCATTCCA
35-ATTCCTTTCCTTTC	STREME-35	chr17:21985350-21985550	80	94	-	5.27879	8.75e-05	0.0641	ATTCCATTCCACGC
45-AATAGAATGGAATG	STREME-45	chr17:21985350-21985550	96	110	+	14.7927	1.02e-06	0.00189	AATGGAATGGAATG
69-CATTCCATTCGAGTC	STREME-69	chr17:21985350-21985550	100	115	-	-3.23596	9.85e-05	0.0829	CACTCCATTCCATTC
78-CATTCCATGCCA	STREME-78	chr17:21985350-21985550	58	70	-	17.2485	2.11e-06	0.00385	CATTCCATTCCA
69-CATTCCATTCGAGTC	STREME-69	chr17:21985350-21985550	130	145	-	7.11236	6.33e-06	0.0115	CATTCCATTCCATTC
65-GATTGGAATGGA	STREME-65	chr17:21985350-21985550	80	92	+	4.21429	6.9e-05	0.0706	GCGTGGAATGGA
69-CATTCCATTCGAGTC	STREME-69	chr17:21985350-21985550	15	30	-	7.26966	6.02e-06	0.0115	CATTCCATTCCACTC
49-ATTTCATTCCATTC	STREME-49	chr17:21985350-21985550	55	69	-	11.9398	4.33e-06	0.00653	ATTCCATTCCACTC
51-TCSAATCCATTCCA	STREME-51	chr17:21985350-21985550	88	102	-	15.2927	8.22e-07	0.00184	TCCATTCCATTCCA
35-ATTCCTTTCCTTTC	STREME-35	chr17:21985350-21985550	120	134	-	15.4848	1.9e-06	0.00338	ATTCCATTCCATTC
51-TCSAATCCATTCCA	STREME-51	chr17:21985350-21985550	33	47	-	15.2927	8.22e-07	0.00184	TCCATTCCATTCCA
65-GATTGGAATGGA	STREME-65	chr17:21985350-21985550	155	167	+	3.79592	8.38e-05	0.0706	GAGTCGAATGGA
51-TCSAATCCATTCCA	STREME-51	chr17:21985350-21985550	58	72	-	15.2927	8.22e-07	0.00184	TCCATTCCATTCCA
65-GATTGGAATGGA	STREME-65	chr17:21985350-21985550	25	37	+	13.2551	3.67e-06	0.00602	GAATGGAATGGA
78-CATTCCATGCCA	STREME-78	chr17:21985350-21985550	118	130	-	12.1515	2.14e-05	0.0289	CATTCCATTCCC
65-GATTGGAATGGA	STREME-65	chr17:21985350-21985550	95	107	+	13.2551	3.67e-06	0.00602	GAATGGAATGGA
45-AATAGAATGGAATG	STREME-45	chr17:21985350-21985550	26	40	+	14.7927	1.02e-06	0.00189	AATGGAATGGAATG
35-ATTCCTTTCCTTTC	STREME-35	chr17:21985350-21985550	160	174	-	15.4848	1.9e-06	0.00338	ATTCCATTCCATTC
76-GGCTGGAGTGCAGTG	STREME-76	chr17:21985350-21985550	145	160	+	1.5618	8.77e-05	0.102	GAATGGAATGGAGTC
35-ATTCCTTTCCTTTC	STREME-35	chr17:21985350-21985550	85	99	-	15.4848	1.9e-06	0.00338	ATTCCATTCCATTC
78-CATTCCATGCCA	STREME-78	chr17:21985350-21985550	98	110	-	17.2485	2.11e-06	0.00385	CATTCCATTCCA
45-AATAGAATGGAATG	STREME-45	chr17:21985350-21985550	16	30	+	9.67073	7.38e-06	0.00966	AGTGGAATGGAATG
45-AATAGAATGGAATG	STREME-45	chr17:21985350-21985550	131	145	+	14.7927	1.02e-06	0.00189	AATGGAATGGAATG
35-ATTCCTTTCCTTTC	STREME-35	chr17:21985350-21985550	35	49	-	15.4848	1.9e-06	0.00338	ATTCCATTCCATTC
49-ATTTCATTCCATTC	STREME-49	chr17:21985350-21985550	60	74	-	3.77108	5.97e-05	0.0458	AATCCATTCCATTC
65-GATTGGAATGGA	STREME-65	chr17:21985350-21985550	20	32	+	13.2551	3.67e-06	0.00602	GAATGGAATGGA
45-AATAGAATGGAATG	STREME-45	chr17:21985350-21985550	81	95	+	3.60976	5.34e-05	0.0449	CGTGGAATGGAATG
65-GATTGGAATGGA	STREME-65	chr17:21985350-21985550	135	147	+	13.2551	3.67e-06	0.00602	GAATGGAATGGA
35-ATTCCTTTCCTTTC	STREME-35	chr17:21985350-21985550	125	139	-	15.4848	1.9e-06	0.00338	ATTCCATTCCATTC
48-AAAGGAATGGAAT	STREME-48	chr17:21985350-21985550	51	64	+	10.0244	1.57e-05	0.0211	ACACGAGTGGAAT
45-AATAGAATGGAATG	STREME-45	chr17:21985350-21985550	126	140	+	14.7927	1.02e-06	0.00189	AATGGAATGGAATG
69-CATTCCATTCGAGTC	STREME-69	chr17:21985350-21985550	110	125	-	-3.1236	9.58e-05	0.0829	CATTCCCTTCCACTC
78-CATTCCATGCCA	STREME-78	chr17:21985350-21985550	28	40	-	17.2485	2.11e-06	0.00385	CATTCCATTCCA
78-CATTCCATGCCA	STREME-78	chr17:21985350-21985550	18	30	-	17.2485	2.11e-06	0.00385	CATTCCATTCCA
69-CATTCCATTCGAGTC	STREME-69	chr17:21985350-21985550	30	45	-	7.11236	6.33e-06	0.0115	CATTCCATTCCATTC
76-GGCTGGAGTGCAGTG	STREME-76	chr17:21985350-21985550	120	135	+	4.62921	3.26e-05	0.0478	GAATGGAATGGAATG
45-AATAGAATGGAATG	STREME-45	chr17:21985350-21985550	21	35	+	14.7927	1.02e-06	0.00189	AATGGAATGGAATG
78-CATTCCATGCCA	STREME-78	chr17:21985350-21985550	133	145	-	17.2485	2.11e-06	0.00385	CATTCCATTCCA
51-TCSAATCCATTCCA	STREME-51	chr17:21985350-21985550	98	112	-	15.2927	8.22e-07	0.00184	TCCATTCCATTCCA
35-ATTCCTTTCCTTTC	STREME-35	chr17:21985350-21985550	165	179	-	15.4848	1.9e-06	0.00338	ATTCCATTCCATTC
78-CATTCCATGCCA	STREME-78	chr17:21985350-21985550	158	170	-	11.8727	3.13e-05	0.0289	CATTCCATTCGA
78-CATTCCATGCCA	STREME-78	chr17:21985350-21985550	128	140	-	17.2485	2.11e-06	0.00385	CATTCCATTCCA
65-GATTGGAATGGA	STREME-65	chr17:21985350-21985550	125	137	+	13.2551	3.67e-06	0.00602	GAATGGAATGGA
51-TCSAATCCATTCCA	STREME-51	chr17:21985350-21985550	138	152	-	15.2927	8.22e-07	0.00184	TCCATTCCATTCCA
35-ATTCCTTTCCTTTC	STREME-35	chr17:21985350-21985550	170	184	-	10.1697	2.47e-05	0.0269	TTTCCATTCCATTC
49-ATTTCATTCCATTC	STREME-49	chr17:21985350-21985550	20	34	-	14.8313	1.43e-06	0.00264	ATTCCATTCCATTC
65-GATTGGAATGGA	STREME-65	chr17:21985350-21985550	65	77	+	3.77551	8.49e-05	0.0706	GAATGGATTGGA
51-TCSAATCCATTCCA	STREME-51	chr17:21985350-21985550	38	52	-	3.14634	4.65e-05	0.0364	TTGATTCCATTCCA
78-CATTCCATGCCA	STREME-78	chr17:21985350-21985550	78	90	-	17.7394	6.1e-07	0.00385	CATTCCACGCCA
76-GGCTGGAGTGCAGTG	STREME-76	chr17:21985350-21985550	150	165	+	4.96629	2.97e-05	0.0478	GAATGGAGTCGAATG
48-AAAGGAATGGAAT	STREME-48	chr17:21985350-21985550	86	99	+	13.4268	4e-06	0.00643	AATGGAATGGAAT
48-AAAGGAATGGAAT	STREME-48	chr17:21985350-21985550	171	184	+	8.32927	2.87e-05	0.0309	AATGGAATGGAAA
45-AATAGAATGGAATG	STREME-45	chr17:21985350-21985550	166	180	+	14.7927	1.02e-06	0.00189	AATGGAATGGAATG
48-AAAGGAATGGAAT	STREME-48	chr17:21985350-21985550	161	174	+	13.4268	4e-06	0.00643	AATGGAATGGAAT
45-AATAGAATGGAATG	STREME-45	chr17:21985350-21985550	86	100	+	14.7927	1.02e-06	0.00189	AATGGAATGGAATG
35-ATTCCTTTCCTTTC	STREME-35	chr17:21985350-21985550	115	129	-	15.697	1.33e-06	0.00338	ATTCCATTCCCTTC
76-GGCTGGAGTGCAGTG	STREME-76	chr17:21985350-21985550	105	120	+	6.21348	2.07e-05	0.0478	GAATGGAGTGGAAGG
51-TCSAATCCATTCCA	STREME-51	chr17:21985350-21985550	118	132	-	10.3171	4.91e-06	0.00777	TCCATTCCATTCCC
51-TCSAATCCATTCCA	STREME-51	chr17:21985350-21985550	143	157	-	15.2927	8.22e-07	0.00184	TCCATTCCATTCCA
51-TCSAATCCATTCCA	STREME-51	chr17:21985350-21985550	18	32	-	15.2927	8.22e-07	0.00184	TCCATTCCATTCCA
78-CATTCCATGCCA	STREME-78	chr17:21985350-21985550	103	115	-	12.1515	2.14e-05	0.0289	CACTCCATTCCA
49-ATTTCATTCCATTC	STREME-49	chr17:21985350-21985550	15	29	-	11.9398	4.33e-06	0.00653	ATTCCATTCCACTC
35-ATTCCTTTCCTTTC	STREME-35	chr17:21985350-21985550	60	74	-	10.1697	2.47e-05	0.0269	AATCCATTCCATTC
76-GGCTGGAGTGCAGTG	STREME-76	chr17:21985350-21985550	125	140	+	4.62921	3.26e-05	0.0478	GAATGGAATGGAATG
69-CATTCCATTCGAGTC	STREME-69	chr17:21985350-21985550	115	130	-	-3.10112	9.52e-05	0.0829	CATTCCATTCCCTTC
51-TCSAATCCATTCCA	STREME-51	chr17:21985350-21985550	128	142	-	15.2927	8.22e-07	0.00184	TCCATTCCATTCCA
35-ATTCCTTTCCTTTC	STREME-35	chr17:21985350-21985550	135	149	-	15.4848	1.9e-06	0.00338	ATTCCATTCCATTC
65-GATTGGAATGGA	STREME-65	chr17:21985350-21985550	70	82	+	4.08163	7.36e-05	0.0706	GATTGGAGTGGC
45-AATAGAATGGAATG	STREME-45	chr17:21985350-21985550	61	75	+	7.39024	1.71e-05	0.0167	AATGGAATGGATTG
65-GATTGGAATGGA	STREME-65	chr17:21985350-21985550	145	157	+	13.2551	3.67e-06	0.00602	GAATGGAATGGA
76-GGCTGGAGTGCAGTG	STREME-76	chr17:21985350-21985550	85	100	+	4.62921	3.26e-05	0.0478	GAATGGAATGGAATG
35-ATTCCTTTCCTTTC	STREME-35	chr17:21985350-21985550	130	144	-	15.4848	1.9e-06	0.00338	ATTCCATTCCATTC
45-AATAGAATGGAATG	STREME-45	chr17:21985350-21985550	11	25	+	9.23171	8.68e-06	0.0108	ACACGAGTGGAATG
35-ATTCCTTTCCTTTC	STREME-35	chr17:21985350-21985550	110	124	-	10.5939	9.66e-06	0.015	ATTCCCTTCCACTC
35-ATTCCTTTCCTTTC	STREME-35	chr17:21985350-21985550	175	189	-	10.097	3.3e-05	0.0301	ACTCTTTTCCATTC
48-AAAGGAATGGAAT	STREME-48	chr17:21985350-21985550	96	109	+	13.4268	4e-06	0.00643	AATGGAATGGAAT
78-CATTCCATGCCA	STREME-78	chr17:21985350-21985550	143	155	-	17.2485	2.11e-06	0.00385	CATTCCATTCCA
49-ATTTCATTCCATTC	STREME-49	chr17:21985350-21985550	130	144	-	14.8313	1.43e-06	0.00264	ATTCCATTCCATTC
65-GATTGGAATGGA	STREME-65	chr17:21985350-21985550	100	112	+	13.2551	3.67e-06	0.00602	GAATGGAATGGA
76-GGCTGGAGTGCAGTG	STREME-76	chr17:21985350-21985550	130	145	+	4.62921	3.26e-05	0.0478	GAATGGAATGGAATG
69-CATTCCATTCGAGTC	STREME-69	chr17:21985350-21985550	125	140	-	7.11236	6.33e-06	0.0115	CATTCCATTCCATTC
76-GGCTGGAGTGCAGTG	STREME-76	chr17:21985350-21985550	95	110	+	4.62921	3.26e-05	0.0478	GAATGGAATGGAATG
49-ATTTCATTCCATTC	STREME-49	chr17:21985350-21985550	135	149	-	14.8313	1.43e-06	0.00264	ATTCCATTCCATTC
69-CATTCCATTCGAGTC	STREME-69	chr17:21985350-21985550	90	105	-	7.11236	6.33e-06	0.0115	CATTCCATTCCATTC
51-TCSAATCCATTCCA	STREME-51	chr17:21985350-21985550	163	177	-	15.2927	8.22e-07	0.00184	TCCATTCCATTCCA
65-GATTGGAATGGA	STREME-65	chr17:21985350-21985550	130	142	+	13.2551	3.67e-06	0.00602	GAATGGAATGGA
48-AAAGGAATGGAAT	STREME-48	chr17:21985350-21985550	156	169	+	5.21951	8.43e-05	0.0688	AGTCGAATGGAAT
76-GGCTGGAGTGCAGTG	STREME-76	chr17:21985350-21985550	55	70	+	10.3371	4.53e-06	0.043	GAGTGGAATGGAATG
35-ATTCCTTTCCTTTC	STREME-35	chr17:21985350-21985550	15	29	-	10.3818	1.43e-05	0.0178	ATTCCATTCCACTC
35-ATTCCTTTCCTTTC	STREME-35	chr17:21985350-21985550	90	104	-	15.4848	1.9e-06	0.00338	ATTCCATTCCATTC
51-TCSAATCCATTCCA	STREME-51	chr17:21985350-21985550	113	127	-	4.43902	3.15e-05	0.0306	TCCATTCCCTTCCA
78-CATTCCATGCCA	STREME-78	chr17:21985350-21985550	88	100	-	17.2485	2.11e-06	0.00385	CATTCCATTCCA
69-CATTCCATTCGAGTC	STREME-69	chr17:21985350-21985550	50	65	-	4.2809	1.4e-05	0.0211	CATTCCACTCGTGTT
45-AATAGAATGGAATG	STREME-45	chr17:21985350-21985550	116	130	+	3.36585	5.75e-05	0.0467	AAGGGAATGGAATG
49-ATTTCATTCCATTC	STREME-49	chr17:21985350-21985550	25	39	-	14.8313	1.43e-06	0.00264	ATTCCATTCCATTC
65-GATTGGAATGGA	STREME-65	chr17:21985350-21985550	170	182	+	13.2551	3.67e-06	0.00602	GAATGGAATGGA
35-ATTCCTTTCCTTTC	STREME-35	chr17:21985350-21985550	25	39	-	15.4848	1.9e-06	0.00338	ATTCCATTCCATTC
76-GGCTGGAGTGCAGTG	STREME-76	chr17:21985350-21985550	100	115	+	6.26966	2.03e-05	0.0478	GAATGGAATGGAGTG
65-GATTGGAATGGA	STREME-65	chr17:21985350-21985550	85	97	+	13.2551	3.67e-06	0.00602	GAATGGAATGGA
45-AATAGAATGGAATG	STREME-45	chr17:21985350-21985550	56	70	+	9.67073	7.38e-06	0.00966	AGTGGAATGGAATG
48-AAAGGAATGGAAT	STREME-48	chr17:21985350-21985550	36	49	+	13.4268	4e-06	0.00643	AATGGAATGGAAT
77-AATGGAATCAACH	STREME-77	chr17:21985350-21985550	41	54	+	22.191	6.46e-08	0.00202	AATGGAATCAACA
65-GATTGGAATGGA	STREME-65	chr17:21985350-21985550	15	27	+	13.4082	3.26e-06	0.00602	GAGTGGAATGGA
69-CATTCCATTCGAGTC	STREME-69	chr17:21985350-21985550	20	35	-	7.11236	6.33e-06	0.0115	CATTCCATTCCATTC
69-CATTCCATTCGAGTC	STREME-69	chr17:21985350-21985550	55	70	-	7.26966	6.02e-06	0.0115	CATTCCATTCCACTC
51-TCSAATCCATTCCA	STREME-51	chr17:21985350-21985550	23	37	-	15.2927	8.22e-07	0.00184	TCCATTCCATTCCA
76-GGCTGGAGTGCAGTG	STREME-76	chr17:21985350-21985550	80	95	+	3.51685	4.7e-05	0.0652	GCGTGGAATGGAATG
45-AATAGAATGGAATG	STREME-45	chr17:21985350-21985550	136	150	+	14.7927	1.02e-06	0.00189	AATGGAATGGAATG
48-AAAGGAATGGAAT	STREME-48	chr17:21985350-21985550	141	154	+	13.4268	4e-06	0.00643	AATGGAATGGAAT
65-GATTGGAATGGA	STREME-65	chr17:21985350-21985550	55	67	+	13.4082	3.26e-06	0.00602	GAGTGGAATGGA
65-GATTGGAATGGA	STREME-65	chr17:21985350-21985550	165	177	+	13.2551	3.67e-06	0.00602	GAATGGAATGGA
45-AATAGAATGGAATG	STREME-45	chr17:21985350-21985550	51	65	+	9.23171	8.68e-06	0.0108	ACACGAGTGGAATG
48-AAAGGAATGGAAT	STREME-48	chr17:21985350-21985550	21	34	+	13.4268	4e-06	0.00643	AATGGAATGGAAT
69-CATTCCATTCGAGTC	STREME-69	chr17:21985350-21985550	135	150	-	7.11236	6.33e-06	0.0115	CATTCCATTCCATTC
76-GGCTGGAGTGCAGTG	STREME-76	chr17:21985350-21985550	30	45	+	4.62921	3.26e-05	0.0478	GAATGGAATGGAATG
76-GGCTGGAGTGCAGTG	STREME-76	chr17:21985350-21985550	20	35	+	4.62921	3.26e-05	0.0478	GAATGGAATGGAATG
76-GGCTGGAGTGCAGTG	STREME-76	chr17:21985350-21985550	25	40	+	4.62921	3.26e-05	0.0478	GAATGGAATGGAATG
69-CATTCCATTCGAGTC	STREME-69	chr17:21985350-21985550	25	40	-	7.11236	6.33e-06	0.0115	CATTCCATTCCATTC
51-TCSAATCCATTCCA	STREME-51	chr17:21985350-21985550	103	117	-	15.4268	7.72e-07	0.00184	TCCACTCCATTCCA
78-CATTCCATGCCA	STREME-78	chr17:21985350-21985550	163	175	-	17.2485	2.11e-06	0.00385	CATTCCATTCCA
49-ATTTCATTCCATTC	STREME-49	chr17:21985350-21985550	95	109	-	14.8313	1.43e-06	0.00264	ATTCCATTCCATTC
48-AAAGGAATGGAAT	STREME-48	chr17:21985350-21985550	136	149	+	13.4268	4e-06	0.00643	AATGGAATGGAAT
69-CATTCCATTCGAGTC	STREME-69	chr17:21985350-21985550	165	180	-	7.11236	6.33e-06	0.0115	CATTCCATTCCATTC
51-TCSAATCCATTCCA	STREME-51	chr17:21985350-21985550	168	182	-	15.2927	8.22e-07	0.00184	TCCATTCCATTCCA
49-ATTTCATTCCATTC	STREME-49	chr17:21985350-21985550	160	174	-	14.8313	1.43e-06	0.00264	ATTCCATTCCATTC
45-AATAGAATGGAATG	STREME-45	chr17:21985350-21985550	161	175	+	14.7927	1.02e-06	0.00189	AATGGAATGGAATG
69-CATTCCATTCGAGTC	STREME-69	chr17:21985350-21985550	160	175	-	7.11236	6.33e-06	0.0115	CATTCCATTCCATTC
48-AAAGGAATGGAAT	STREME-48	chr17:21985350-21985550	31	44	+	13.4268	4e-06	0.00643	AATGGAATGGAAT
35-ATTCCTTTCCTTTC	STREME-35	chr17:21985350-21985550	30	44	-	15.4848	1.9e-06	0.00338	ATTCCATTCCATTC
45-AATAGAATGGAATG	STREME-45	chr17:21985350-21985550	151	165	+	3.64634	5.29e-05	0.0445	AATGGAGTCGAATG
48-AAAGGAATGGAAT	STREME-48	chr17:21985350-21985550	121	134	+	13.4268	4e-06	0.00643	AATGGAATGGAAT
51-TCSAATCCATTCCA	STREME-51	chr17:21985350-21985550	83	97	-	15.2927	8.22e-07	0.00184	TCCATTCCATTCCA
35-ATTCCTTTCCTTTC	STREME-35	chr17:21985350-21985550	55	69	-	10.3818	1.43e-05	0.0178	ATTCCATTCCACTC
76-GGCTGGAGTGCAGTG	STREME-76	chr17:21985350-21985550	90	105	+	4.62921	3.26e-05	0.0478	GAATGGAATGGAATG
76-GGCTGGAGTGCAGTG	STREME-76	chr17:21985350-21985550	110	125	+	5.88764	2.23e-05	0.0478	GAGTGGAAGGGAATG
51-TCSAATCCATTCCA	STREME-51	chr17:21985350-21985550	158	172	-	12.439	2.14e-06	0.00425	TCCATTCCATTCGA
49-ATTTCATTCCATTC	STREME-49	chr17:21985350-21985550	165	179	-	14.8313	1.43e-06	0.00264	ATTCCATTCCATTC
49-ATTTCATTCCATTC	STREME-49	chr17:21985350-21985550	140	154	-	14.8313	1.43e-06	0.00264	ATTCCATTCCATTC
45-AATAGAATGGAATG	STREME-45	chr17:21985350-21985550	101	115	+	3.26829	5.95e-05	0.0467	AATGGAATGGAGTG
45-AATAGAATGGAATG	STREME-45	chr17:21985350-21985550	121	135	+	14.7927	1.02e-06	0.00189	AATGGAATGGAATG
48-AAAGGAATGGAAT	STREME-48	chr17:21985350-21985550	131	144	+	13.4268	4e-06	0.00643	AATGGAATGGAAT
45-AATAGAATGGAATG	STREME-45	chr17:21985350-21985550	141	155	+	14.7927	1.02e-06	0.00189	AATGGAATGGAATG
76-GGCTGGAGTGCAGTG	STREME-76	chr17:21985350-21985550	70	85	+	6.77528	1.74e-05	0.0478	GATTGGAGTGGCGTG
65-GATTGGAATGGA	STREME-65	chr17:21985350-21985550	30	42	+	13.2551	3.67e-06	0.00602	GAATGGAATGGA
49-ATTTCATTCCATTC	STREME-49	chr17:21985350-21985550	120	134	-	14.8313	1.43e-06	0.00264	ATTCCATTCCATTC
48-AAAGGAATGGAAT	STREME-48	chr17:21985350-21985550	16	29	+	10.561	1.27e-05	0.0174	AGTGGAATGGAAT
49-ATTTCATTCCATTC	STREME-49	chr17:21985350-21985550	35	49	-	14.8313	1.43e-06	0.00264	ATTCCATTCCATTC
48-AAAGGAATGGAAT	STREME-48	chr17:21985350-21985550	101	114	+	5.10976	8.73e-05	0.0699	AATGGAATGGAGT
65-GATTGGAATGGA	STREME-65	chr17:21985350-21985550	120	132	+	13.2551	3.67e-06	0.00602	GAATGGAATGGA
51-TCSAATCCATTCCA	STREME-51	chr17:21985350-21985550	93	107	-	15.2927	8.22e-07	0.00184	TCCATTCCATTCCA
49-ATTTCATTCCATTC	STREME-49	chr17:21985350-21985550	145	159	-	3.91566	5.72e-05	0.0458	ACTCCATTCCATTC
48-AAAGGAATGGAAT	STREME-48	chr17:21985350-21985550	26	39	+	13.4268	4e-06	0.00643	AATGGAATGGAAT
65-GATTGGAATGGA	STREME-65	chr17:21985350-21985550	105	117	+	3.92857	7.87e-05	0.0706	GAATGGAGTGGA
78-CATTCCATGCCA	STREME-78	chr17:21985350-21985550	113	125	-	12.1515	2.14e-05	0.0289	CATTCCCTTCCA
69-CATTCCATTCGAGTC	STREME-69	chr17:21985350-21985550	10	25	-	4.2809	1.4e-05	0.0211	CATTCCACTCGTGTT
78-CATTCCATGCCA	STREME-78	chr17:21985350-21985550	33	45	-	17.2485	2.11e-06	0.00385	CATTCCATTCCA
49-ATTTCATTCCATTC	STREME-49	chr17:21985350-21985550	155	169	-	8.77108	1.31e-05	0.0146	ATTCCATTCGACTC
76-GGCTGGAGTGCAGTG	STREME-76	chr17:21985350-21985550	140	155	+	4.62921	3.26e-05	0.0478	GAATGGAATGGAATG
49-ATTTCATTCCATTC	STREME-49	chr17:21985350-21985550	170	184	-	3.59036	6.3e-05	0.0458	TTTCCATTCCATTC
76-GGCTGGAGTGCAGTG	STREME-76	chr17:21985350-21985550	65	80	+	1.80899	8.24e-05	0.0978	GAATGGATTGGAGTG
35-ATTCCTTTCCTTTC	STREME-35	chr17:21985350-21985550	140	154	-	15.4848	1.9e-06	0.00338	ATTCCATTCCATTC
35-ATTCCTTTCCTTTC	STREME-35	chr17:21986000-21986200	35	49	-	9.88485	3.95e-05	0.0315	ATTCCATTCTATTC
78-CATTCCATGCCA	STREME-78	chr17:21986000-21986200	168	180	-	12.1515	2.14e-05	0.0289	CATTCCCTTCCA
69-CATTCCATTCGAGTC	STREME-69	chr17:21986000-21986200	95	110	-	7.11236	6.33e-06	0.0115	CATTCCATTCCATTC
78-CATTCCATGCCA	STREME-78	chr17:21986000-21986200	88	100	-	17.5273	9.48e-07	0.00385	CATTCCATGCCT
35-ATTCCTTTCCTTTC	STREME-35	chr17:21986000-21986200	30	44	-	9.88485	3.95e-05	0.0315	ATTCTATTCCATTC
76-GGCTGGAGTGCAGTG	STREME-76	chr17:21986000-21986200	25	40	+	3.13483	5.32e-05	0.0716	GATTGGAATGGAATA
76-GGCTGGAGTGCAGTG	STREME-76	chr17:21986000-21986200	180	195	+	1.69663	8.48e-05	0.0997	GAATGGAATGCAATA
51-TCSAATCCATTCCA	STREME-51	chr17:21986000-21986200	163	177	-	4.46341	3.12e-05	0.0306	TCCCTTCCATTCCA
51-TCSAATCCATTCCA	STREME-51	chr17:21986000-21986200	173	187	-	10.3171	4.91e-06	0.00777	TCCATTCCATTCCC
51-TCSAATCCATTCCA	STREME-51	chr17:21986000-21986200	98	112	-	15.2927	8.22e-07	0.00184	TCCATTCCATTCCA
49-ATTTCATTCCATTC	STREME-49	chr17:21986000-21986200	95	109	-	14.8313	1.43e-06	0.00264	ATTCCATTCCATTC
65-GATTGGAATGGA	STREME-65	chr17:21986000-21986200	0	12	+	3.64286	9.2e-05	0.0706	AACTGGAATGGA
65-GATTGGAATGGA	STREME-65	chr17:21986000-21986200	95	107	+	13.2551	3.67e-06	0.00602	GAATGGAATGGA
51-TCSAATCCATTCCA	STREME-51	chr17:21986000-21986200	143	157	-	9.09756	7.82e-06	0.0107	TCCATTCCATTTCA
68-AATRCATTCCA	STREME-68	chr17:21986000-21986200	183	194	-	10.949	1.01e-05	0.0902	ATTGCATTCCA
69-CATTCCATTCGAGTC	STREME-69	chr17:21986000-21986200	30	45	-	2.93258	2.01e-05	0.027	CATTCTATTCCATTC
48-AAAGGAATGGAAT	STREME-48	chr17:21986000-21986200	181	194	+	8.45122	2.74e-05	0.0307	AATGGAATGCAAT
51-TCSAATCCATTCCA	STREME-51	chr17:21986000-21986200	178	192	-	4.19512	3.42e-05	0.0306	TGCATTCCATTCCA
49-ATTTCATTCCATTC	STREME-49	chr17:21986000-21986200	140	154	-	7.79518	1.82e-05	0.0187	ATTCCATTTCATTC
78-CATTCCATGCCA	STREME-78	chr17:21986000-21986200	163	175	-	12.1515	2.14e-05	0.0289	CCTTCCATTCCA
76-GGCTGGAGTGCAGTG	STREME-76	chr17:21986000-21986200	20	35	+	10.6067	4.26e-06	0.043	GACTGGATTGGAATG
49-ATTTCATTCCATTC	STREME-49	chr17:21986000-21986200	30	44	-	11.012	6.27e-06	0.00868	ATTCTATTCCATTC
65-GATTGGAATGGA	STREME-65	chr17:21986000-21986200	30	42	+	10.3673	1.1e-05	0.0156	GAATGGAATAGA
51-TCSAATCCATTCCA	STREME-51	chr17:21986000-21986200	148	162	-	10.2927	4.97e-06	0.00777	TCCGTTCCATTCCA
35-ATTCCTTTCCTTTC	STREME-35	chr17:21986000-21986200	85	99	-	15.697	1.33e-06	0.00338	ATTCCATGCCTTTC
51-TCSAATCCATTCCA	STREME-51	chr17:21986000-21986200	43	57	-	3.97561	3.65e-05	0.0306	TCCATTCTATTCCA
45-AATAGAATGGAATG	STREME-45	chr17:21986000-21986200	156	170	+	9.17073	8.93e-06	0.0109	AACGGAATGGAATG
45-AATAGAATGGAATG	STREME-45	chr17:21986000-21986200	41	55	+	2.85366	6.8e-05	0.0482	AATGGAATAGAATG
49-ATTTCATTCCATTC	STREME-49	chr17:21986000-21986200	180	194	-	14.8313	1.43e-06	0.00264	ATTGCATTCCATTC
45-AATAGAATGGAATG	STREME-45	chr17:21986000-21986200	31	45	+	2.85366	6.8e-05	0.0482	AATGGAATAGAATG
27-ATCAACCCGAGTGGA	STREME-27	chr17:21986000-21986200	142	157	+	2.97561	8.46e-05	0.332	ATGAAATGGAATGGA
68-AATRCATTCCA	STREME-68	chr17:21986000-21986200	73	84	-	11.4286	4.34e-06	0.0902	AATCCATTCCA
65-GATTGGAATGGA	STREME-65	chr17:21986000-21986200	10	22	+	9.58163	1.58e-05	0.0214	GAACGGAATGGA
51-TCSAATCCATTCCA	STREME-51	chr17:21986000-21986200	153	167	-	8.73171	8.55e-06	0.0113	TCCATTCCGTTCCA
48-AAAGGAATGGAAT	STREME-48	chr17:21986000-21986200	141	154	+	6.28049	5.9e-05	0.0505	AATGAAATGGAAT
65-GATTGGAATGGA	STREME-65	chr17:21986000-21986200	135	147	+	3.73469	8.62e-05	0.0706	GAATGGAATGAA
35-ATTCCTTTCCTTTC	STREME-35	chr17:21986000-21986200	10	24	-	10.5939	9.66e-06	0.015	AGTCCATTCCGTTC
35-ATTCCTTTCCTTTC	STREME-35	chr17:21986000-21986200	165	179	-	15.697	1.33e-06	0.00338	ATTCCCTTCCATTC
49-ATTTCATTCCATTC	STREME-49	chr17:21986000-21986200	5	19	-	9.16867	1.13e-05	0.0133	ATTCCGTTCCATTC
45-AATAGAATGGAATG	STREME-45	chr17:21986000-21986200	166	180	+	8.64634	1.09e-05	0.0127	AATGGAAGGGAATG
76-GGCTGGAGTGCAGTG	STREME-76	chr17:21986000-21986200	0	15	+	5.26966	2.7e-05	0.0478	AACTGGAATGGAACG
48-AAAGGAATGGAAT	STREME-48	chr17:21986000-21986200	151	164	+	8.15854	3.06e-05	0.0318	AATGGAACGGAAT
35-ATTCCTTTCCTTTC	STREME-35	chr17:21986000-21986200	170	184	-	15.697	1.33e-06	0.00338	ATTCCATTCCCTTC
65-GATTGGAATGGA	STREME-65	chr17:21986000-21986200	5	17	+	3.92857	7.87e-05	0.0706	GAATGGAACGGA
45-AATAGAATGGAATG	STREME-45	chr17:21986000-21986200	176	190	+	14.7927	1.02e-06	0.00189	AATGGAATGGAATG
45-AATAGAATGGAATG	STREME-45	chr17:21986000-21986200	36	50	+	14.0244	1.59e-06	0.00285	AATAGAATGGAATA
35-ATTCCTTTCCTTTC	STREME-35	chr17:21986000-21986200	150	164	-	15.697	1.33e-06	0.00338	ATTCCGTTCCATTC
65-GATTGGAATGGA	STREME-65	chr17:21986000-21986200	140	152	+	3.56122	9.48e-05	0.0706	GAATGAAATGGA
51-TCSAATCCATTCCA	STREME-51	chr17:21986000-21986200	73	87	-	26.3415	4.24e-09	0.000413	TCCAATCCATTCCA
78-CATTCCATGCCA	STREME-78	chr17:21986000-21986200	158	170	-	12.1515	2.14e-05	0.0289	CATTCCATTCCG
69-CATTCCATTCGAGTC	STREME-69	chr17:21986000-21986200	140	155	-	4.75281	1.22e-05	0.0188	CATTCCATTTCATTC
49-ATTTCATTCCATTC	STREME-49	chr17:21986000-21986200	170	184	-	3.84337	5.82e-05	0.0458	ATTCCATTCCCTTC
35-ATTCCTTTCCTTTC	STREME-35	chr17:21986000-21986200	160	174	-	10.3818	1.43e-05	0.0178	CTTCCATTCCATTC
49-ATTTCATTCCATTC	STREME-49	chr17:21986000-21986200	135	149	-	25.6867	6.29e-09	0.000367	ATTTCATTCCATTC
49-ATTTCATTCCATTC	STREME-49	chr17:21986000-21986200	160	174	-	3.73494	6.03e-05	0.0458	CTTCCATTCCATTC
69-CATTCCATTCGAGTC	STREME-69	chr17:21986000-21986200	90	105	-	-3.23596	9.85e-05	0.0829	CATTCCATTCCATGC
65-GATTGGAATGGA	STREME-65	chr17:21986000-21986200	70	82	+	13.2551	3.67e-06	0.00602	GAATGGAATGGA
48-AAAGGAATGGAAT	STREME-48	chr17:21986000-21986200	156	169	+	21.8415	4.17e-08	0.000873	AACGGAATGGAAT
49-ATTTCATTCCATTC	STREME-49	chr17:21986000-21986200	40	54	-	11.012	6.27e-06	0.00868	ATTCTATTCCATTC
27-ATCAACCCGAGTGGA	STREME-27	chr17:21986000-21986200	117	132	+	17.939	2.2e-07	0.00396	ATCAACCCGAATGCA
65-GATTGGAATGGA	STREME-65	chr17:21986000-21986200	20	32	+	3.92857	7.87e-05	0.0706	GACTGGATTGGA
45-AATAGAATGGAATG	STREME-45	chr17:21986000-21986200	131	145	+	20.3537	8.4e-08	0.00151	AACAGAATGGAATG
69-CATTCCATTCGAGTC	STREME-69	chr17:21986000-21986200	40	55	-	2.93258	2.01e-05	0.027	CATTCTATTCCATTC
48-AAAGGAATGGAAT	STREME-48	chr17:21986000-21986200	6	19	+	8.15854	3.06e-05	0.0318	AATGGAACGGAAT
69-CATTCCATTCGAGTC	STREME-69	chr17:21986000-21986200	135	150	-	2.29213	2.45e-05	0.0286	CATTTCATTCCATTC
78-CATTCCATGCCA	STREME-78	chr17:21986000-21986200	178	190	-	17.2485	2.11e-06	0.00385	CATTCCATTCCA
35-ATTCCTTTCCTTTC	STREME-35	chr17:21986000-21986200	155	169	-	15.697	1.33e-06	0.00338	ATTCCATTCCGTTC
65-GATTGGAATGGA	STREME-65	chr17:21986000-21986200	170	182	+	4.20408	6.93e-05	0.0706	GAAGGGAATGGA
51-TCSAATCCATTCCA	STREME-51	chr17:21986000-21986200	38	52	-	0.829268	8.11e-05	0.0589	TCTATTCCATTCTA
49-ATTTCATTCCATTC	STREME-49	chr17:21986000-21986200	155	169	-	3.84337	5.82e-05	0.0458	ATTCCATTCCGTTC
78-CATTCCATGCCA	STREME-78	chr17:21986000-21986200	153	165	-	12.1515	2.14e-05	0.0289	CATTCCGTTCCA
51-TCSAATCCATTCCA	STREME-51	chr17:21986000-21986200	23	37	-	4.2561	3.35e-05	0.0306	TCCATTCCAATCCA
65-GATTGGAATGGA	STREME-65	chr17:21986000-21986200	15	27	+	3.92857	7.87e-05	0.0706	GAATGGACTGGA
48-AAAGGAATGGAAT	STREME-48	chr17:21986000-21986200	11	24	+	18.1463	4.46e-07	0.00559	AACGGAATGGACT
51-TCSAATCCATTCCA	STREME-51	chr17:21986000-21986200	138	152	-	4.02439	3.6e-05	0.0306	TCCATTTCATTCCA
65-GATTGGAATGGA	STREME-65	chr17:21986000-21986200	155	167	+	9.58163	1.58e-05	0.0214	GAACGGAATGGA
76-GGCTGGAGTGCAGTG	STREME-76	chr17:21986000-21986200	95	110	+	4.62921	3.26e-05	0.0478	GAATGGAATGGAATG
65-GATTGGAATGGA	STREME-65	chr17:21986000-21986200	175	187	+	13.2551	3.67e-06	0.00602	GAATGGAATGGA
65-GATTGGAATGGA	STREME-65	chr17:21986000-21986200	40	52	+	10.3673	1.1e-05	0.0156	GAATGGAATAGA
69-CATTCCATTCGAGTC	STREME-69	chr17:21986000-21986200	5	20	-	-3.2809	9.97e-05	0.0829	CATTCCGTTCCATTC
45-AATAGAATGGAATG	STREME-45	chr17:21986000-21986200	96	110	+	14.7927	1.02e-06	0.00189	AATGGAATGGAATG
45-AATAGAATGGAATG	STREME-45	chr17:21986000-21986200	151	165	+	3.28049	5.93e-05	0.0467	AATGGAACGGAATG
69-CATTCCATTCGAGTC	STREME-69	chr17:21986000-21986200	20	35	-	7.17978	6.22e-06	0.0115	CATTCCAATCCAGTC
45-AATAGAATGGAATG	STREME-45	chr17:21986000-21986200	86	100	+	4.60976	4.03e-05	0.0354	AAAGGCATGGAATG
78-CATTCCATGCCA	STREME-78	chr17:21986000-21986200	173	185	-	12.1515	2.14e-05	0.0289	CATTCCATTCCC
65-GATTGGAATGGA	STREME-65	chr17:21986000-21986200	80	92	+	3.92857	7.87e-05	0.0706	GATTGGAAAGGC
48-AAAGGAATGGAAT	STREME-48	chr17:21986000-21986200	31	44	+	8.20732	3e-05	0.0317	AATGGAATAGAAT
49-ATTTCATTCCATTC	STREME-49	chr17:21986000-21986200	90	104	-	3.73494	6.03e-05	0.0458	ATTCCATTCCATGC
35-ATTCCTTTCCTTTC	STREME-35	chr17:21986000-21986200	175	189	-	15.4848	1.9e-06	0.00338	ATTCCATTCCATTC
51-TCSAATCCATTCCA	STREME-51	chr17:21986000-21986200	8	22	-	8.73171	8.55e-06	0.0113	TCCATTCCGTTCCA
48-AAAGGAATGGAAT	STREME-48	chr17:21986000-21986200	171	184	+	21.5	6.05e-08	0.00113	AAGGGAATGGAAT
51-TCSAATCCATTCCA	STREME-51	chr17:21986000-21986200	68	82	-	7.46341	1.21e-05	0.015	TCCATTCCATTCGG
51-TCSAATCCATTCCA	STREME-51	chr17:21986000-21986200	93	107	-	15.2927	8.22e-07	0.00184	TCCATTCCATTCCA
78-CATTCCATGCCA	STREME-78	chr17:21986000-21986200	3	15	-	12.1515	2.14e-05	0.0289	CGTTCCATTCCA
48-AAAGGAATGGAAT	STREME-48	chr17:21986000-21986200	146	159	+	8.60976	2.59e-05	0.0307	AATGGAATGGAAC
51-TCSAATCCATTCCA	STREME-51	chr17:21986000-21986200	33	47	-	3.97561	3.65e-05	0.0306	TCCATTCTATTCCA
78-CATTCCATGCCA	STREME-78	chr17:21986000-21986200	143	155	-	11.6606	3.63e-05	0.0289	CATTCCATTTCA
78-CATTCCATGCCA	STREME-78	chr17:21986000-21986200	43	55	-	11.6606	3.63e-05	0.0289	CATTCTATTCCA
65-GATTGGAATGGA	STREME-65	chr17:21986000-21986200	25	37	+	22.7347	6.85e-08	0.00489	GATTGGAATGGA
35-ATTCCTTTCCTTTC	STREME-35	chr17:21986000-21986200	5	19	-	15.697	1.33e-06	0.00338	ATTCCGTTCCATTC
78-CATTCCATGCCA	STREME-78	chr17:21986000-21986200	148	160	-	12.1515	2.14e-05	0.0289	CGTTCCATTCCA
35-ATTCCTTTCCTTTC	STREME-35	chr17:21986000-21986200	70	84	-	10.1697	2.47e-05	0.0269	AATCCATTCCATTC
35-ATTCCTTTCCTTTC	STREME-35	chr17:21986000-21986200	80	94	-	10.3818	1.43e-05	0.0178	ATGCCTTTCCAATC
48-AAAGGAATGGAAT	STREME-48	chr17:21986000-21986200	131	144	+	10.6341	1.22e-05	0.0174	AACAGAATGGAAT
49-ATTTCATTCCATTC	STREME-49	chr17:21986000-21986200	105	119	-	6.6747	2.54e-05	0.0251	ATTCAAATCCATTC
27-ATCAACCCGAGTGGA	STREME-27	chr17:21986000-21986200	62	77	+	18.2073	1.95e-07	0.00355	ATCCACCCGAATGGA
65-GATTGGAATGGA	STREME-65	chr17:21986000-21986200	90	102	+	4.06122	7.41e-05	0.0706	GCATGGAATGGA
78-CATTCCATGCCA	STREME-78	chr17:21986000-21986200	98	110	-	17.2485	2.11e-06	0.00385	CATTCCATTCCA
76-GGCTGGAGTGCAGTG	STREME-76	chr17:21986000-21986200	175	190	+	4.62921	3.26e-05	0.0478	GAATGGAATGGAATG
69-CATTCCATTCGAGTC	STREME-69	chr17:21986000-21986200	150	165	-	-3.2809	9.97e-05	0.0829	CATTCCGTTCCATTC
78-CATTCCATGCCA	STREME-78	chr17:21986000-21986200	28	40	-	11.6606	3.63e-05	0.0289	TATTCCATTCCA
69-CATTCCATTCGAGTC	STREME-69	chr17:21986000-21986200	170	185	-	-3.10112	9.52e-05	0.0829	CATTCCATTCCCTTC
49-ATTTCATTCCATTC	STREME-49	chr17:21986000-21986200	35	49	-	8.81928	1.28e-05	0.0144	ATTCCATTCTATTC
48-AAAGGAATGGAAT	STREME-48	chr17:21986000-21986200	96	109	+	13.4268	4e-06	0.00643	AATGGAATGGAAT
35-ATTCCTTTCCTTTC	STREME-35	chr17:21986000-21986200	50	64	-	10.097	3.3e-05	0.0301	ATTCAGTTCCATTC
49-ATTTCATTCCATTC	STREME-49	chr17:21986000-21986200	165	179	-	3.77108	5.97e-05	0.0458	ATTCCCTTCCATTC
49-ATTTCATTCCATTC	STREME-49	chr17:21986000-21986200	100	114	-	3.77108	5.97e-05	0.0458	AATCCATTCCATTC
78-CATTCCATGCCA	STREME-78	chr17:21986000-21986200	138	150	-	11.6606	3.63e-05	0.0289	CATTTCATTCCA
69-CATTCCATTCGAGTC	STREME-69	chr17:21986000-21986200	155	170	-	-3.10112	9.52e-05	0.0829	CATTCCATTCCGTTC
45-AATAGAATGGAATG	STREME-45	chr17:21986000-21986200	171	185	+	3.36585	5.75e-05	0.0467	AAGGGAATGGAATG
35-ATTCCTTTCCTTTC	STREME-35	chr17:21986000-21986200	95	109	-	15.4848	1.9e-06	0.00338	ATTCCATTCCATTC
65-GATTGGAATGGA	STREME-65	chr17:21986000-21986200	100	112	+	13.2551	3.67e-06	0.00602	GAATGGAATGGA
76-GGCTGGAGTGCAGTG	STREME-76	chr17:21986000-21986200	135	150	+	1.80899	8.24e-05	0.0978	GAATGGAATGAAATG
35-ATTCCTTTCCTTTC	STREME-35	chr17:21986000-21986200	90	104	-	10.3818	1.43e-05	0.0178	ATTCCATTCCATGC
69-CATTCCATTCGAGTC	STREME-69	chr17:21986000-21986200	185	200	-	1.07865	3.3e-05	0.0362	CATTCTATTGCATTC
65-GATTGGAATGGA	STREME-65	chr17:21986000-21986200	45	57	+	3.4898	9.78e-05	0.0706	GAATAGAATGGA
48-AAAGGAATGGAAT	STREME-48	chr17:21986000-21986200	66	79	+	12.5122	5.9e-06	0.00912	ACCCGAATGGAAT
69-CATTCCATTCGAGTC	STREME-69	chr17:21986000-21986200	175	190	-	7.11236	6.33e-06	0.0115	CATTCCATTCCATTC
51-TCSAATCCATTCCA	STREME-51	chr17:21986000-21986200	18	32	-	15.439	7.58e-07	0.00184	TCCAATCCAGTCCA
78-CATTCCATGCCA	STREME-78	chr17:21986000-21986200	73	85	-	11.9394	2.72e-05	0.0289	CAATCCATTCCA
65-GATTGGAATGGA	STREME-65	chr17:21986000-21986200	165	177	+	3.92857	7.87e-05	0.0706	GAATGGAAGGGA
65-GATTGGAATGGA	STREME-65	chr17:21986000-21986200	145	157	+	3.4898	9.78e-05	0.0706	AAATGGAATGGA
45-AATAGAATGGAATG	STREME-45	chr17:21986000-21986200	161	175	+	3.28049	5.93e-05	0.0467	AATGGAATGGAAGG
65-GATTGGAATGGA	STREME-65	chr17:21986000-21986200	150	162	+	3.92857	7.87e-05	0.0706	GAATGGAACGGA
78-CATTCCATGCCA	STREME-78	chr17:21986000-21986200	8	20	-	12.1515	2.14e-05	0.0289	CATTCCGTTCCA
51-TCSAATCCATTCCA	STREME-51	chr17:21986000-21986200	3	17	-	10.2927	4.97e-06	0.00777	TCCGTTCCATTCCA
35-ATTCCTTTCCTTTC	STREME-35	chr17:21986000-21986200	100	114	-	10.1697	2.47e-05	0.0269	AATCCATTCCATTC
49-ATTTCATTCCATTC	STREME-49	chr17:21986000-21986200	150	164	-	9.16867	1.13e-05	0.0133	ATTCCGTTCCATTC
35-ATTCCTTTCCTTTC	STREME-35	chr17:21986000-21986200	140	154	-	9.88485	3.95e-05	0.0315	ATTCCATTTCATTC
51-TCSAATCCATTCCA	STREME-51	chr17:21986000-21986200	13	27	-	10.4512	4.54e-06	0.00777	TCCAGTCCATTCCG
65-GATTGGAATGGA	STREME-65	chr17:21986000-21986200	75	87	+	3.77551	8.49e-05	0.0706	GAATGGATTGGA
35-ATTCCTTTCCTTTC	STREME-35	chr17:21986000-21986200	180	194	-	10.097	3.3e-05	0.0301	ATTGCATTCCATTC
45-AATAGAATGGAATG	STREME-45	chr17:21986000-21986200	46	60	+	6.78049	2.12e-05	0.0199	AATAGAATGGAACT
51-TCSAATCCATTCCA	STREME-51	chr17:21986000-21986200	28	42	-	4.59756	2.96e-05	0.0306	TCTATTCCATTCCA
78-CATTCCATGCCA	STREME-78	chr17:21986000-21986200	93	105	-	17.2485	2.11e-06	0.00385	CATTCCATTCCA
45-AATAGAATGGAATG	STREME-45	chr17:21986000-21986200	146	160	+	3.28049	5.93e-05	0.0467	AATGGAATGGAACG
45-AATAGAATGGAATG	STREME-45	chr17:21986000-21986200	6	20	+	3.28049	5.93e-05	0.0467	AATGGAACGGAATG
35-ATTCCTTTCCTTTC	STREME-35	chr17:21986000-21986200	40	54	-	9.88485	3.95e-05	0.0315	ATTCTATTCCATTC
45-AATAGAATGGAATG	STREME-45	chr17:21986000-21986200	71	85	+	7.39024	1.71e-05	0.0167	AATGGAATGGATTG
49-ATTTCATTCCATTC	STREME-49	chr17:21986000-21986200	25	39	-	9.09639	1.16e-05	0.0134	ATTCCATTCCAATC
69-CATTCCATTCGAGTC	STREME-69	chr17:21986000-21986200	25	40	-	4.05618	1.49e-05	0.0215	TATTCCATTCCAATC
51-TCSAATCCATTCCA	STREME-51	chr17:21986000-21986200	168	182	-	4.43902	3.15e-05	0.0306	TCCATTCCCTTCCA
49-ATTTCATTCCATTC	STREME-49	chr17:21986000-21986200	175	189	-	14.8313	1.43e-06	0.00264	ATTCCATTCCATTC
49-ATTTCATTCCATTC	STREME-49	chr17:21986000-21986200	50	64	-	6.3253	2.8e-05	0.0274	ATTCAGTTCCATTC
48-AAAGGAATGGAAT	STREME-48	chr17:21986000-21986200	176	189	+	13.4268	4e-06	0.00643	AATGGAATGGAAT
68-AATRCATTCCA	STREME-68	chr17:21986000-21986200	103	114	-	11.4286	4.34e-06	0.0902	AATCCATTCCA
78-CATTCCATGCCA	STREME-78	chr17:21986000-21986200	33	45	-	11.6606	3.63e-05	0.0289	CATTCTATTCCA
51-TCSAATCCATTCCA	STREME-51	chr17:21986000-21986200	158	172	-	10.3171	4.91e-06	0.00777	TCCATTCCATTCCG
78-CATTCCATGCCA	STREME-78	chr17:21986000-21986200	23	35	-	11.9394	2.72e-05	0.0289	CATTCCAATCCA
65-GATTGGAATGGA	STREME-65	chr17:21986000-21986200	35	47	+	3.4898	9.78e-05	0.0706	GAATAGAATGGA
45-AATAGAATGGAATG	STREME-45	chr17:21986000-21986200	66	80	+	12.9512	2.4e-06	0.00412	ACCCGAATGGAATG
69-CATTCCATTCGAGTC	STREME-69	chr17:21986000-21986200	65	80	-	13.8539	6.72e-07	0.00775	CATTCCATTCGGGTG
35-ATTCCTTTCCTTTC	STREME-35	chr17:21986000-21986200	135	149	-	9.88485	3.95e-05	0.0315	ATTTCATTCCATTC
65-GATTGGAATGGA	STREME-65	chr17:21986000-21986200	160	172	+	13.2551	3.67e-06	0.00602	GAATGGAATGGA
69-CATTCCATTCGAGTC	STREME-69	chr17:21986000-21986200	165	180	-	-3.2809	9.97e-05	0.0829	CATTCCCTTCCATTC
45-AATAGAATGGAATG	STREME-45	chr17:21986000-21986200	136	150	+	2.87805	6.75e-05	0.0482	AATGGAATGAAATG
48-AAAGGAATGGAAT	STREME-48	chr17:21986000-21986200	86	99	+	13.1829	4.45e-06	0.00712	AAAGGCATGGAAT
49-ATTTCATTCCATTC	STREME-49	chr17:21986000-21986200	70	84	-	3.77108	5.97e-05	0.0458	AATCCATTCCATTC
48-AAAGGAATGGAAT	STREME-48	chr17:21986000-21986200	41	54	+	8.20732	3e-05	0.0317	AATGGAATAGAAT
51-TCSAATCCATTCCA	STREME-51	chr17:21986000-21986200	103	117	-	20.7561	7.11e-08	0.00184	TCAAATCCATTCCA
69-CATTCCATTCGAGTC	STREME-69	chr17:21986000-21986200	160	175	-	-3.2809	9.97e-05	0.0829	CCTTCCATTCCATTC
45-AATAGAATGGAATG	STREME-45	chr17:21986000-21986200	91	105	+	8.73171	1.05e-05	0.0125	CATGGAATGGAATG
45-AATAGAATGGAATG	STREME-45	chr17:21986000-21986200	141	155	+	7.64634	1.57e-05	0.0159	AATGAAATGGAATG
51-TCSAATCCATTCCA	STREME-51	chr17:21986000-21986200	48	62	-	0.939024	7.89e-05	0.0581	TCAGTTCCATTCTA
65-GATTGGAATGGA	STREME-65	chr17:21986000-21986200	180	192	+	3.88776	8.01e-05	0.0706	GAATGGAATGCA
27-ATCAACCCGAGTGGA	STREME-27	chr17:21986000-21986200	127	142	+	4.67073	4.92e-05	0.267	ATGCAACAGAATGGA
35-ATTCCTTTCCTTTC	STREME-35	chr17:21986000-21986200	25	39	-	10.1697	2.47e-05	0.0269	ATTCCATTCCAATC
69-CATTCCATTCGAGTC	STREME-69	chr17:21986200-21986400	145	160	-	1.07865	3.3e-05	0.0362	CATTCTATTGCATTC
65-GATTGGAATGGA	STREME-65	chr17:21986200-21986400	65	77	+	13.2551	3.67e-06	0.00602	GAATGGAATGGA
51-TCSAATCCATTCCA	STREME-51	chr17:21986200-21986400	153	167	-	11.5244	2.93e-06	0.00559	TCCATTCCATTCTA
45-AATAGAATGGAATG	STREME-45	chr17:21986200-21986400	71	85	+	14.7927	1.02e-06	0.00189	AATGGAATGGAATG
51-TCSAATCCATTCCA	STREME-51	chr17:21986200-21986400	73	87	-	15.2927	8.22e-07	0.00184	TCCATTCCATTCCA
51-TCSAATCCATTCCA	STREME-51	chr17:21986200-21986400	63	77	-	10.0366	5.48e-06	0.0082	TCCATTCCATTCCT
48-AAAGGAATGGAAT	STREME-48	chr17:21986200-21986400	36	49	+	13.4268	4e-06	0.00643	AATGGAATGGAAT
49-ATTTCATTCCATTC	STREME-49	chr17:21986200-21986400	100	114	-	14.8313	1.43e-06	0.00264	ATTCCATTCCATTC
78-CATTCCATGCCA	STREME-78	chr17:21986200-21986400	33	45	-	17.2485	2.11e-06	0.00385	CATTCCATTCCA
35-ATTCCTTTCCTTTC	STREME-35	chr17:21986200-21986400	100	114	-	15.4848	1.9e-06	0.00338	ATTCCATTCCATTC
48-AAAGGAATGGAAT	STREME-48	chr17:21986200-21986400	71	84	+	13.4268	4e-06	0.00643	AATGGAATGGAAT
78-CATTCCATGCCA	STREME-78	chr17:21986200-21986400	133	145	-	11.9394	2.72e-05	0.0289	CATTCCATTCCT
49-ATTTCATTCCATTC	STREME-49	chr17:21986200-21986400	60	74	-	8.27711	1.54e-05	0.0168	ATTCCATTCCTCTC
35-ATTCCTTTCCTTTC	STREME-35	chr17:21986200-21986400	130	144	-	15.697	1.33e-06	0.00338	ATTCCATTCCTCTC
49-ATTTCATTCCATTC	STREME-49	chr17:21986200-21986400	20	34	-	11.1687	5.95e-06	0.00841	ATTCCATTCCTTTC
78-CATTCCATGCCA	STREME-78	chr17:21986200-21986400	138	150	-	17.2485	2.11e-06	0.00385	CATTCCATTCCA
51-TCSAATCCATTCCA	STREME-51	chr17:21986200-21986400	158	172	-	4.06098	3.56e-05	0.0306	TTCATTCCATTCCA
51-TCSAATCCATTCCA	STREME-51	chr17:21986200-21986400	88	102	-	3.23171	4.54e-05	0.0364	TCAACTCCACTCCA
78-CATTCCATGCCA	STREME-78	chr17:21986200-21986400	68	80	-	17.2485	2.11e-06	0.00385	CATTCCATTCCA
69-CATTCCATTCGAGTC	STREME-69	chr17:21986200-21986400	95	110	-	7.11236	6.33e-06	0.0115	CATTCCATTCAACTC
65-GATTGGAATGGA	STREME-65	chr17:21986200-21986400	60	72	+	10.6531	8.04e-06	0.0127	GAGAGGAATGGA
45-AATAGAATGGAATG	STREME-45	chr17:21986200-21986400	126	140	+	2.10976	8.55e-05	0.0583	AATGGAGAGGAATG
76-GGCTGGAGTGCAGTG	STREME-76	chr17:21986200-21986400	95	110	+	4.35955	3.5e-05	0.0504	GAGTTGAATGGAATG
69-CATTCCATTCGAGTC	STREME-69	chr17:21986200-21986400	65	80	-	7.11236	6.33e-06	0.0115	CATTCCATTCCATTC
51-TCSAATCCATTCCA	STREME-51	chr17:21986200-21986400	23	37	-	10.0366	5.48e-06	0.0082	TCCATTCCATTCCT
45-AATAGAATGGAATG	STREME-45	chr17:21986200-21986400	161	175	+	2.87805	6.75e-05	0.0482	AATGGAATGAAATG
49-ATTTCATTCCATTC	STREME-49	chr17:21986200-21986400	130	144	-	8.27711	1.54e-05	0.0168	ATTCCATTCCTCTC
35-ATTCCTTTCCTTTC	STREME-35	chr17:21986200-21986400	105	119	-	5.27879	8.75e-05	0.0641	GTGCCATTCCATTC
69-CATTCCATTCGAGTC	STREME-69	chr17:21986200-21986400	25	40	-	7.11236	6.33e-06	0.0115	CATTCCATTCCATTC
65-GATTGGAATGGA	STREME-65	chr17:21986200-21986400	155	167	+	13.2551	3.67e-06	0.00602	GAATGGAATGGA
76-GGCTGGAGTGCAGTG	STREME-76	chr17:21986200-21986400	30	45	+	4.62921	3.26e-05	0.0478	GAATGGAATGGAATG
69-CATTCCATTCGAGTC	STREME-69	chr17:21986200-21986400	150	165	-	2.61798	2.22e-05	0.0279	CATTCCATTCTATTG
76-GGCTGGAGTGCAGTG	STREME-76	chr17:21986200-21986400	160	175	+	1.80899	8.24e-05	0.0978	GAATGGAATGAAATG
49-ATTTCATTCCATTC	STREME-49	chr17:21986200-21986400	65	79	-	14.8313	1.43e-06	0.00264	ATTCCATTCCATTC
65-GATTGGAATGGA	STREME-65	chr17:21986200-21986400	80	92	+	3.77551	8.49e-05	0.0706	GAATGGATTGGA
51-TCSAATCCATTCCA	STREME-51	chr17:21986200-21986400	93	107	-	1.5122	6.87e-05	0.0519	TCCATTCAACTCCA
76-GGCTGGAGTGCAGTG	STREME-76	chr17:21986200-21986400	90	105	+	5.93258	2.21e-05	0.0478	GAGTGGAGTTGAATG
27-ATCAACCCGAGTGGA	STREME-27	chr17:21986200-21986400	52	67	+	12.7073	2.28e-06	0.029	ATCAACATGAGAGGA
51-TCSAATCCATTCCA	STREME-51	chr17:21986200-21986400	163	177	-	4.02439	3.6e-05	0.0306	TCCATTTCATTCCA
45-AATAGAATGGAATG	STREME-45	chr17:21986200-21986400	56	70	+	5.29268	3.31e-05	0.0296	ACATGAGAGGAATG
35-ATTCCTTTCCTTTC	STREME-35	chr17:21986200-21986400	25	39	-	15.4848	1.9e-06	0.00338	ATTCCATTCCATTC
77-AATGGAATCAACH	STREME-77	chr17:21986200-21986400	1	14	+	3.59551	8.06e-05	0.451	AATTGAATCAACG
65-GATTGGAATGGA	STREME-65	chr17:21986200-21986400	100	112	+	13.2551	3.67e-06	0.00602	GAATGGAATGGA
51-TCSAATCCATTCCA	STREME-51	chr17:21986200-21986400	83	97	-	4.39024	3.21e-05	0.0306	TCCACTCCAATCCA
45-AATAGAATGGAATG	STREME-45	chr17:21986200-21986400	136	150	+	14.7927	1.02e-06	0.00189	AATGGAATGGAATG
76-GGCTGGAGTGCAGTG	STREME-76	chr17:21986200-21986400	135	150	+	4.62921	3.26e-05	0.0478	GAATGGAATGGAATG
48-AAAGGAATGGAAT	STREME-48	chr17:21986200-21986400	101	114	+	13.4268	4e-06	0.00643	AATGGAATGGAAT
35-ATTCCTTTCCTTTC	STREME-35	chr17:21986200-21986400	20	34	-	20.8	1.28e-07	0.00218	ATTCCATTCCTTTC
49-ATTTCATTCCATTC	STREME-49	chr17:21986200-21986400	25	39	-	14.8313	1.43e-06	0.00264	ATTCCATTCCATTC
65-GATTGGAATGGA	STREME-65	chr17:21986200-21986400	105	117	+	3.92857	7.87e-05	0.0706	GAATGGAATGGC
45-AATAGAATGGAATG	STREME-45	chr17:21986200-21986400	156	170	+	14.7927	1.02e-06	0.00189	AATGGAATGGAATG
65-GATTGGAATGGA	STREME-65	chr17:21986200-21986400	20	32	+	10.5	9.61e-06	0.014	GAAAGGAATGGA
76-GGCTGGAGTGCAGTG	STREME-76	chr17:21986200-21986400	155	170	+	4.62921	3.26e-05	0.0478	GAATGGAATGGAATG
48-AAAGGAATGGAAT	STREME-48	chr17:21986200-21986400	61	74	+	21.122	7.93e-08	0.0014	AGAGGAATGGAAT
51-TCSAATCCATTCCA	STREME-51	chr17:21986200-21986400	68	82	-	15.2927	8.22e-07	0.00184	TCCATTCCATTCCA
45-AATAGAATGGAATG	STREME-45	chr17:21986200-21986400	61	75	+	5.62195	3e-05	0.0272	AGAGGAATGGAATG
69-CATTCCATTCGAGTC	STREME-69	chr17:21986200-21986400	100	115	-	7.11236	6.33e-06	0.0115	CATTCCATTCCATTC
65-GATTGGAATGGA	STREME-65	chr17:21986200-21986400	30	42	+	13.2551	3.67e-06	0.00602	GAATGGAATGGA
48-AAAGGAATGGAAT	STREME-48	chr17:21986200-21986400	41	54	+	10.4756	1.3e-05	0.0177	AATGGAATGGGAT
65-GATTGGAATGGA	STREME-65	chr17:21986200-21986400	25	37	+	13.2551	3.67e-06	0.00602	GAATGGAATGGA
35-ATTCCTTTCCTTTC	STREME-35	chr17:21986200-21986400	65	79	-	15.4848	1.9e-06	0.00338	ATTCCATTCCATTC
69-CATTCCATTCGAGTC	STREME-69	chr17:21986200-21986400	70	85	-	7.11236	6.33e-06	0.0115	CATTCCATTCCATTC
69-CATTCCATTCGAGTC	STREME-69	chr17:21986200-21986400	35	50	-	7.11236	6.33e-06	0.0115	CATTCCATTCCATTC
45-AATAGAATGGAATG	STREME-45	chr17:21986200-21986400	96	110	+	18.8902	1.76e-07	0.00189	AGTTGAATGGAATG
48-AAAGGAATGGAAT	STREME-48	chr17:21986200-21986400	156	169	+	13.4268	4e-06	0.00643	AATGGAATGGAAT
78-CATTCCATGCCA	STREME-78	chr17:21986200-21986400	73	85	-	17.2485	2.11e-06	0.00385	CATTCCATTCCA
69-CATTCCATTCGAGTC	STREME-69	chr17:21986200-21986400	135	150	-	7.11236	6.33e-06	0.0115	CATTCCATTCCATTC
48-AAAGGAATGGAAT	STREME-48	chr17:21986200-21986400	136	149	+	13.4268	4e-06	0.00643	AATGGAATGGAAT
76-GGCTGGAGTGCAGTG	STREME-76	chr17:21986200-21986400	85	100	+	10.809	4.01e-06	0.043	GATTGGAGTGGAGTT
35-ATTCCTTTCCTTTC	STREME-35	chr17:21986200-21986400	30	44	-	15.4848	1.9e-06	0.00338	ATTCCATTCCATTC
35-ATTCCTTTCCTTTC	STREME-35	chr17:21986200-21986400	75	89	-	10.1697	2.47e-05	0.0269	AATCCATTCCATTC
49-ATTTCATTCCATTC	STREME-49	chr17:21986200-21986400	160	174	-	25.6867	6.29e-09	0.000367	ATTTCATTCCATTC
76-GGCTGGAGTGCAGTG	STREME-76	chr17:21986200-21986400	70	85	+	4.62921	3.26e-05	0.0478	GAATGGAATGGAATG
35-ATTCCTTTCCTTTC	STREME-35	chr17:21986200-21986400	125	139	-	15.697	1.33e-06	0.00338	ATTCCTCTCCATTC
35-ATTCCTTTCCTTTC	STREME-35	chr17:21986200-21986400	165	179	-	9.88485	3.95e-05	0.0315	ATTCCATTTCATTC
78-CATTCCATGCCA	STREME-78	chr17:21986200-21986400	158	170	-	17.2485	2.11e-06	0.00385	CATTCCATTCCA
45-AATAGAATGGAATG	STREME-45	chr17:21986200-21986400	76	90	+	7.39024	1.71e-05	0.0167	AATGGAATGGATTG
35-ATTCCTTTCCTTTC	STREME-35	chr17:21986200-21986400	140	154	-	10.097	3.3e-05	0.0301	ATTGCATTCCATTC
77-AATGGAATCAACH	STREME-77	chr17:21986200-21986400	46	59	+	12.0899	5.83e-06	0.0703	AATGGGATCAACA
48-AAAGGAATGGAAT	STREME-48	chr17:21986200-21986400	26	39	+	13.4268	4e-06	0.00643	AATGGAATGGAAT
49-ATTTCATTCCATTC	STREME-49	chr17:21986200-21986400	170	184	-	4.21687	5.24e-05	0.0458	GTTAAATTCCATTT
49-ATTTCATTCCATTC	STREME-49	chr17:21986200-21986400	70	84	-	14.8313	1.43e-06	0.00264	ATTCCATTCCATTC
49-ATTTCATTCCATTC	STREME-49	chr17:21986200-21986400	140	154	-	14.8313	1.43e-06	0.00264	ATTGCATTCCATTC
45-AATAGAATGGAATG	STREME-45	chr17:21986200-21986400	36	50	+	14.7927	1.02e-06	0.00189	AATGGAATGGAATG
49-ATTTCATTCCATTC	STREME-49	chr17:21986200-21986400	150	164	-	4.20482	5.25e-05	0.0458	ATTCCATTCTATTG
45-AATAGAATGGAATG	STREME-45	chr17:21986200-21986400	31	45	+	14.7927	1.02e-06	0.00189	AATGGAATGGAATG
27-ATCAACCCGAGTGGA	STREME-27	chr17:21986200-21986400	7	22	+	18.1707	1.98e-07	0.00359	ATCAACGCTAGTGGA
51-TCSAATCCATTCCA	STREME-51	chr17:21986200-21986400	138	152	-	4.19512	3.42e-05	0.0306	TGCATTCCATTCCA
35-ATTCCTTTCCTTTC	STREME-35	chr17:21986200-21986400	35	49	-	15.4848	1.9e-06	0.00338	ATTCCATTCCATTC
78-CATTCCATGCCA	STREME-78	chr17:21986200-21986400	23	35	-	11.9394	2.72e-05	0.0289	CATTCCATTCCT
35-ATTCCTTTCCTTTC	STREME-35	chr17:21986200-21986400	160	174	-	9.88485	3.95e-05	0.0315	ATTTCATTCCATTC
45-AATAGAATGGAATG	STREME-45	chr17:21986200-21986400	151	165	+	25.9756	6.29e-09	0.000384	AATAGAATGGAATG
51-TCSAATCCATTCCA	STREME-51	chr17:21986200-21986400	118	132	-	3.14634	4.65e-05	0.0364	TCCATTCAATTCCG
65-GATTGGAATGGA	STREME-65	chr17:21986200-21986400	165	177	+	3.56122	9.48e-05	0.0706	GAATGAAATGGA
68-AATRCATTCCA	STREME-68	chr17:21986200-21986400	143	154	-	10.949	1.01e-05	0.0902	ATTGCATTCCA
48-AAAGGAATGGAAT	STREME-48	chr17:21986200-21986400	131	144	+	21.122	7.93e-08	0.0014	AGAGGAATGGAAT
76-GGCTGGAGTGCAGTG	STREME-76	chr17:21986200-21986400	65	80	+	4.62921	3.26e-05	0.0478	GAATGGAATGGAATG
78-CATTCCATGCCA	STREME-78	chr17:21986200-21986400	63	75	-	11.9394	2.72e-05	0.0289	CATTCCATTCCT
49-ATTTCATTCCATTC	STREME-49	chr17:21986200-21986400	95	109	-	4.96386	4.23e-05	0.0391	ATTCCATTCAACTC
35-ATTCCTTTCCTTTC	STREME-35	chr17:21986200-21986400	155	169	-	15.4848	1.9e-06	0.00338	ATTCCATTCCATTC
51-TCSAATCCATTCCA	STREME-51	chr17:21986200-21986400	18	32	-	10.3902	4.72e-06	0.00777	TCCATTCCTTTCCA
78-CATTCCATGCCA	STREME-78	chr17:21986200-21986400	153	165	-	11.6606	3.63e-05	0.0289	CATTCCATTCTA
45-AATAGAATGGAATG	STREME-45	chr17:21986200-21986400	66	80	+	14.7927	1.02e-06	0.00189	AATGGAATGGAATG
48-AAAGGAATGGAAT	STREME-48	chr17:21986200-21986400	31	44	+	13.4268	4e-06	0.00643	AATGGAATGGAAT
35-ATTCCTTTCCTTTC	STREME-35	chr17:21986200-21986400	70	84	-	15.4848	1.9e-06	0.00338	ATTCCATTCCATTC
69-CATTCCATTCGAGTC	STREME-69	chr17:21986200-21986400	155	170	-	7.11236	6.33e-06	0.0115	CATTCCATTCCATTC
78-CATTCCATGCCA	STREME-78	chr17:21986200-21986400	113	125	-	12.1515	2.14e-05	0.0289	AATTCCGTGCCA
65-GATTGGAATGGA	STREME-65	chr17:21986200-21986400	130	142	+	10.6531	8.04e-06	0.0127	GAGAGGAATGGA
51-TCSAATCCATTCCA	STREME-51	chr17:21986200-21986400	38	52	-	8.68293	8.68e-06	0.0113	CCCATTCCATTCCA
69-CATTCCATTCGAGTC	STREME-69	chr17:21986200-21986400	160	175	-	2.29213	2.45e-05	0.0286	CATTTCATTCCATTC
69-CATTCCATTCGAGTC	STREME-69	chr17:21986200-21986400	20	35	-	4.14607	1.46e-05	0.0211	CATTCCATTCCTTTC
35-ATTCCTTTCCTTTC	STREME-35	chr17:21986200-21986400	40	54	-	10.3818	1.43e-05	0.0178	ATCCCATTCCATTC
69-CATTCCATTCGAGTC	STREME-69	chr17:21986200-21986400	130	145	-	4.30337	1.39e-05	0.0211	CATTCCATTCCTCTC
51-TCSAATCCATTCCA	STREME-51	chr17:21986200-21986400	123	137	-	4.79268	2.76e-05	0.0306	TCCTCTCCATTCAA
49-ATTTCATTCCATTC	STREME-49	chr17:21986200-21986400	165	179	-	7.79518	1.82e-05	0.0187	ATTCCATTTCATTC
65-GATTGGAATGGA	STREME-65	chr17:21986200-21986400	140	152	+	3.88776	8.01e-05	0.0706	GAATGGAATGCA
45-AATAGAATGGAATG	STREME-45	chr17:21986200-21986400	16	30	+	2.28049	8.12e-05	0.0559	AGTGGAAAGGAATG
65-GATTGGAATGGA	STREME-65	chr17:21986200-21986400	70	82	+	13.2551	3.67e-06	0.00602	GAATGGAATGGA
76-GGCTGGAGTGCAGTG	STREME-76	chr17:21986200-21986400	25	40	+	4.62921	3.26e-05	0.0478	GAATGGAATGGAATG
76-GGCTGGAGTGCAGTG	STREME-76	chr17:21986200-21986400	35	50	+	4.62921	3.26e-05	0.0478	GAATGGAATGGAATG
78-CATTCCATGCCA	STREME-78	chr17:21986200-21986400	28	40	-	17.2485	2.11e-06	0.00385	CATTCCATTCCA
65-GATTGGAATGGA	STREME-65	chr17:21986200-21986400	120	132	+	3.4898	9.78e-05	0.0706	GAATTGAATGGA
78-CATTCCATGCCA	STREME-78	chr17:21986200-21986400	78	90	-	11.9394	2.72e-05	0.0289	CAATCCATTCCA
78-CATTCCATGCCA	STREME-78	chr17:21986200-21986400	103	115	-	17.2485	2.11e-06	0.00385	CATTCCATTCCA
69-CATTCCATTCGAGTC	STREME-69	chr17:21986200-21986400	30	45	-	7.11236	6.33e-06	0.0115	CATTCCATTCCATTC
78-CATTCCATGCCA	STREME-78	chr17:21986200-21986400	98	110	-	11.6606	3.63e-05	0.0289	CATTCCATTCAA
45-AATAGAATGGAATG	STREME-45	chr17:21986200-21986400	21	35	+	10.7439	5.15e-06	0.00779	AAAGGAATGGAATG
49-ATTTCATTCCATTC	STREME-49	chr17:21986200-21986400	40	54	-	3.73494	6.03e-05	0.0458	ATCCCATTCCATTC
51-TCSAATCCATTCCA	STREME-51	chr17:21986200-21986400	28	42	-	15.2927	8.22e-07	0.00184	TCCATTCCATTCCA
51-TCSAATCCATTCCA	STREME-51	chr17:21986200-21986400	98	112	-	9.39024	7.06e-06	0.00989	TCCATTCCATTCAA
49-ATTTCATTCCATTC	STREME-49	chr17:21986200-21986400	75	89	-	3.77108	5.97e-05	0.0458	AATCCATTCCATTC
49-ATTTCATTCCATTC	STREME-49	chr17:21986200-21986400	30	44	-	14.8313	1.43e-06	0.00264	ATTCCATTCCATTC
65-GATTGGAATGGA	STREME-65	chr17:21986200-21986400	75	87	+	13.2551	3.67e-06	0.00602	GAATGGAATGGA
65-GATTGGAATGGA	STREME-65	chr17:21986200-21986400	85	97	+	13.4082	3.26e-06	0.00602	GATTGGAGTGGA
27-ATCAACCCGAGTGGA	STREME-27	chr17:21986200-21986400	182	197	+	15.8293	5.67e-07	0.00873	ACCAACCCGAGAGGA
51-TCSAATCCATTCCA	STREME-51	chr17:21986200-21986400	78	92	-	26.3415	4.24e-09	0.000413	TCCAATCCATTCCA
51-TCSAATCCATTCCA	STREME-51	chr17:21986200-21986400	33	47	-	15.2927	8.22e-07	0.00184	TCCATTCCATTCCA
65-GATTGGAATGGA	STREME-65	chr17:21986200-21986400	40	52	+	3.92857	7.87e-05	0.0706	GAATGGAATGGG
35-ATTCCTTTCCTTTC	STREME-35	chr17:21986200-21986400	135	149	-	15.4848	1.9e-06	0.00338	ATTCCATTCCATTC
48-AAAGGAATGGAAT	STREME-48	chr17:21986200-21986400	66	79	+	13.4268	4e-06	0.00643	AATGGAATGGAAT
45-AATAGAATGGAATG	STREME-45	chr17:21986200-21986400	26	40	+	14.7927	1.02e-06	0.00189	AATGGAATGGAATG
76-GGCTGGAGTGCAGTG	STREME-76	chr17:21986200-21986400	140	155	+	1.69663	8.48e-05	0.0997	GAATGGAATGCAATA
78-CATTCCATGCCA	STREME-78	chr17:21986200-21986400	38	50	-	17.2485	2.11e-06	0.00385	CATTCCATTCCA
48-AAAGGAATGGAAT	STREME-48	chr17:21986200-21986400	166	179	+	6.28049	5.9e-05	0.0505	AATGAAATGGAAT
78-CATTCCATGCCA	STREME-78	chr17:21986200-21986400	18	30	-	11.9394	2.72e-05	0.0289	CATTCCTTTCCA
65-GATTGGAATGGA	STREME-65	chr17:21986200-21986400	160	172	+	3.73469	8.62e-05	0.0706	GAATGGAATGAA
45-AATAGAATGGAATG	STREME-45	chr17:21986200-21986400	121	135	+	6.06098	2.65e-05	0.0243	AATTGAATGGAGAG
51-TCSAATCCATTCCA	STREME-51	chr17:21986200-21986400	128	142	-	3.78049	3.86e-05	0.0322	TCCATTCCTCTCCA
48-AAAGGAATGGAAT	STREME-48	chr17:21986200-21986400	21	34	+	23.9878	2.29e-08	0.000733	AAAGGAATGGAAT
35-ATTCCTTTCCTTTC	STREME-35	chr17:21986200-21986400	60	74	-	15.697	1.33e-06	0.00338	ATTCCATTCCTCTC
49-ATTTCATTCCATTC	STREME-49	chr17:21986200-21986400	35	49	-	14.8313	1.43e-06	0.00264	ATTCCATTCCATTC
45-AATAGAATGGAATG	STREME-45	chr17:21986200-21986400	131	145	+	5.62195	3e-05	0.0272	AGAGGAATGGAATG
68-AATRCATTCCA	STREME-68	chr17:21986200-21986400	78	89	-	11.4286	4.34e-06	0.0902	AATCCATTCCA
35-ATTCCTTTCCTTTC	STREME-35	chr17:21986200-21986400	110	124	-	10.5939	9.66e-06	0.015	ATTCCGTGCCATTC
35-ATTCCTTTCCTTTC	STREME-35	chr17:21986200-21986400	15	29	-	10.097	3.3e-05	0.0301	ATTCCTTTCCACTA
76-GGCTGGAGTGCAGTG	STREME-76	chr17:21986200-21986400	100	115	+	4.62921	3.26e-05	0.0478	GAATGGAATGGAATG
65-GATTGGAATGGA	STREME-65	chr17:21986200-21986400	95	107	+	3.64286	9.2e-05	0.0706	GAGTTGAATGGA
48-AAAGGAATGGAAT	STREME-48	chr17:21986200-21986400	141	154	+	8.45122	2.74e-05	0.0307	AATGGAATGCAAT
76-GGCTGGAGTGCAGTG	STREME-76	chr17:21986200-21986400	80	95	+	1.80899	8.24e-05	0.0978	GAATGGATTGGAGTG
49-ATTTCATTCCATTC	STREME-49	chr17:21986200-21986400	135	149	-	14.8313	1.43e-06	0.00264	ATTCCATTCCATTC
69-CATTCCATTCGAGTC	STREME-69	chr17:21986200-21986400	60	75	-	4.30337	1.39e-05	0.0211	CATTCCATTCCTCTC
69-CATTCCATTCGAGTC	STREME-69	chr17:21986200-21986400	165	180	-	-1.10112	5.75e-05	0.0588	AATTCCATTTCATTC
45-AATAGAATGGAATG	STREME-45	chr17:21986200-21986400	101	115	+	14.7927	1.02e-06	0.00189	AATGGAATGGAATG
65-GATTGGAATGGA	STREME-65	chr17:21986200-21986400	35	47	+	13.2551	3.67e-06	0.00602	GAATGGAATGGA
78-CATTCCATGCCA	STREME-78	chr17:21986200-21986400	163	175	-	11.6606	3.63e-05	0.0289	CATTTCATTCCA
51-TCSAATCCATTCCA	STREME-51	chr17:21986200-21986400	133	147	-	10.0366	5.48e-06	0.0082	TCCATTCCATTCCT
49-ATTTCATTCCATTC	STREME-49	chr17:21986200-21986400	155	169	-	14.8313	1.43e-06	0.00264	ATTCCATTCCATTC
65-GATTGGAATGGA	STREME-65	chr17:21986200-21986400	135	147	+	13.2551	3.67e-06	0.00602	GAATGGAATGGA
51-TCSAATCCATTCCA	STREME-51	chr17:21986200-21986400	103	117	-	4.39024	3.21e-05	0.0306	GCCATTCCATTCCA
69-CATTCCATTCGAGTC	STREME-69	chr17:21986250-21986450	50	65	-	7.11236	6.33e-06	0.0115	CATTCCATTCCATTC
78-CATTCCATGCCA	STREME-78	chr17:21986250-21986450	113	125	-	11.6606	3.63e-05	0.0289	CATTTCATTCCA
76-GGCTGGAGTGCAGTG	STREME-76	chr17:21986250-21986450	180	195	+	15.0674	6.78e-07	0.0244	GACTGGAATGGAATG
45-AATAGAATGGAATG	STREME-45	chr17:21986250-21986450	86	100	+	14.7927	1.02e-06	0.00189	AATGGAATGGAATG
65-GATTGGAATGGA	STREME-65	chr17:21986250-21986450	170	182	+	13.4082	3.26e-06	0.00602	GAGTGGAATGGA
49-ATTTCATTCCATTC	STREME-49	chr17:21986250-21986450	180	194	-	3.91566	5.72e-05	0.0458	ATTCCATTCCAGTC
49-ATTTCATTCCATTC	STREME-49	chr17:21986250-21986450	45	59	-	4.96386	4.23e-05	0.0391	ATTCCATTCAACTC
48-AAAGGAATGGAAT	STREME-48	chr17:21986250-21986450	186	199	+	13.4268	4e-06	0.00643	AATGGAATGGAAT
69-CATTCCATTCGAGTC	STREME-69	chr17:21986250-21986450	85	100	-	7.11236	6.33e-06	0.0115	CATTCCATTCCATTC
76-GGCTGGAGTGCAGTG	STREME-76	chr17:21986250-21986450	90	105	+	1.69663	8.48e-05	0.0997	GAATGGAATGCAATA
51-TCSAATCCATTCCA	STREME-51	chr17:21986250-21986450	163	177	-	8.81707	8.41e-06	0.0113	TCCACTCCACTCCA
35-ATTCCTTTCCTTTC	STREME-35	chr17:21986250-21986450	10	24	-	15.697	1.33e-06	0.00338	ATTCCATTCCTCTC
78-CATTCCATGCCA	STREME-78	chr17:21986250-21986450	23	35	-	17.2485	2.11e-06	0.00385	CATTCCATTCCA
65-GATTGGAATGGA	STREME-65	chr17:21986250-21986450	105	117	+	13.2551	3.67e-06	0.00602	GAATGGAATGGA
65-GATTGGAATGGA	STREME-65	chr17:21986250-21986450	70	82	+	3.4898	9.78e-05	0.0706	GAATTGAATGGA
45-AATAGAATGGAATG	STREME-45	chr17:21986250-21986450	6	20	+	5.29268	3.31e-05	0.0296	ACATGAGAGGAATG
69-CATTCCATTCGAGTC	STREME-69	chr17:21986250-21986450	20	35	-	7.11236	6.33e-06	0.0115	CATTCCATTCCATTC
76-GGCTGGAGTGCAGTG	STREME-76	chr17:21986250-21986450	15	30	+	4.62921	3.26e-05	0.0478	GAATGGAATGGAATG
65-GATTGGAATGGA	STREME-65	chr17:21986250-21986450	150	162	+	13.2551	3.67e-06	0.00602	GAATGGAATGGA
51-TCSAATCCATTCCA	STREME-51	chr17:21986250-21986450	88	102	-	4.19512	3.42e-05	0.0306	TGCATTCCATTCCA
78-CATTCCATGCCA	STREME-78	chr17:21986250-21986450	108	120	-	17.2485	2.11e-06	0.00385	CATTCCATTCCA
35-ATTCCTTTCCTTTC	STREME-35	chr17:21986250-21986450	155	169	-	5.27879	8.75e-05	0.0641	ACTCCACTCCATTC
35-ATTCCTTTCCTTTC	STREME-35	chr17:21986250-21986450	150	164	-	10.3818	1.43e-05	0.0178	ACTCCATTCCATTC
78-CATTCCATGCCA	STREME-78	chr17:21986250-21986450	103	115	-	11.6606	3.63e-05	0.0289	CATTCCATTCTA
78-CATTCCATGCCA	STREME-78	chr17:21986250-21986450	168	180	-	12.1515	2.14e-05	0.0289	CATTCCACTCCA
65-GATTGGAATGGA	STREME-65	chr17:21986250-21986450	155	167	+	3.92857	7.87e-05	0.0706	GAATGGAGTGGA
49-ATTTCATTCCATTC	STREME-49	chr17:21986250-21986450	50	64	-	14.8313	1.43e-06	0.00264	ATTCCATTCCATTC
65-GATTGGAATGGA	STREME-65	chr17:21986250-21986450	90	102	+	3.88776	8.01e-05	0.0706	GAATGGAATGCA
65-GATTGGAATGGA	STREME-65	chr17:21986250-21986450	180	192	+	13.4082	3.26e-06	0.00602	GACTGGAATGGA
35-ATTCCTTTCCTTTC	STREME-35	chr17:21986250-21986450	140	154	-	15.697	1.33e-06	0.00338	ATTCCATTCCTCTC
48-AAAGGAATGGAAT	STREME-48	chr17:21986250-21986450	146	159	+	13.4268	4e-06	0.00643	AATGGAATGGAAT
65-GATTGGAATGGA	STREME-65	chr17:21986250-21986450	145	157	+	13.2551	3.67e-06	0.00602	GAATGGAATGGA
51-TCSAATCCATTCCA	STREME-51	chr17:21986250-21986450	33	47	-	4.39024	3.21e-05	0.0306	TCCACTCCAATCCA
69-CATTCCATTCGAGTC	STREME-69	chr17:21986250-21986450	95	110	-	1.07865	3.3e-05	0.0362	CATTCTATTGCATTC
76-GGCTGGAGTGCAGTG	STREME-76	chr17:21986250-21986450	85	100	+	4.62921	3.26e-05	0.0478	GAATGGAATGGAATG
78-CATTCCATGCCA	STREME-78	chr17:21986250-21986450	188	200	-	17.2485	2.11e-06	0.00385	CATTCCATTCCA
51-TCSAATCCATTCCA	STREME-51	chr17:21986250-21986450	28	42	-	26.3415	4.24e-09	0.000413	TCCAATCCATTCCA
51-TCSAATCCATTCCA	STREME-51	chr17:21986250-21986450	173	187	-	15.4268	7.72e-07	0.00184	TCCAGTCCATTCCA
76-GGCTGGAGTGCAGTG	STREME-76	chr17:21986250-21986450	155	170	+	12.3034	2.41e-06	0.043	GAATGGAGTGGAGTG
51-TCSAATCCATTCCA	STREME-51	chr17:21986250-21986450	113	127	-	4.02439	3.6e-05	0.0306	TCCATTTCATTCCA
49-ATTTCATTCCATTC	STREME-49	chr17:21986250-21986450	110	124	-	25.6867	6.29e-09	0.000367	ATTTCATTCCATTC
45-AATAGAATGGAATG	STREME-45	chr17:21986250-21986450	71	85	+	6.06098	2.65e-05	0.0243	AATTGAATGGAGAG
76-GGCTGGAGTGCAGTG	STREME-76	chr17:21986250-21986450	35	50	+	10.809	4.01e-06	0.043	GATTGGAGTGGAGTT
49-ATTTCATTCCATTC	STREME-49	chr17:21986250-21986450	85	99	-	14.8313	1.43e-06	0.00264	ATTCCATTCCATTC
51-TCSAATCCATTCCA	STREME-51	chr17:21986250-21986450	153	167	-	15.4268	7.72e-07	0.00184	TCCACTCCATTCCA
78-CATTCCATGCCA	STREME-78	chr17:21986250-21986450	88	100	-	17.2485	2.11e-06	0.00385	CATTCCATTCCA
49-ATTTCATTCCATTC	STREME-49	chr17:21986250-21986450	15	29	-	14.8313	1.43e-06	0.00264	ATTCCATTCCATTC
35-ATTCCTTTCCTTTC	STREME-35	chr17:21986250-21986450	110	124	-	9.88485	3.95e-05	0.0315	ATTTCATTCCATTC
78-CATTCCATGCCA	STREME-78	chr17:21986250-21986450	148	160	-	17.2485	2.11e-06	0.00385	CATTCCATTCCA
76-GGCTGGAGTGCAGTG	STREME-76	chr17:21986250-21986450	170	185	+	2.10112	7.56e-05	0.0948	GAGTGGAATGGACTG
35-ATTCCTTTCCTTTC	STREME-35	chr17:21986250-21986450	180	194	-	10.3818	1.43e-05	0.0178	ATTCCATTCCAGTC
69-CATTCCATTCGAGTC	STREME-69	chr17:21986250-21986450	140	155	-	4.30337	1.39e-05	0.0211	CATTCCATTCCTCTC
51-TCSAATCCATTCCA	STREME-51	chr17:21986250-21986450	23	37	-	15.2927	8.22e-07	0.00184	TCCATTCCATTCCA
49-ATTTCATTCCATTC	STREME-49	chr17:21986250-21986450	140	154	-	8.27711	1.54e-05	0.0168	ATTCCATTCCTCTC
76-GGCTGGAGTGCAGTG	STREME-76	chr17:21986250-21986450	110	125	+	1.80899	8.24e-05	0.0978	GAATGGAATGAAATG
69-CATTCCATTCGAGTC	STREME-69	chr17:21986250-21986450	45	60	-	7.11236	6.33e-06	0.0115	CATTCCATTCAACTC
48-AAAGGAATGGAAT	STREME-48	chr17:21986250-21986450	11	24	+	21.122	7.93e-08	0.0014	AGAGGAATGGAAT
49-ATTTCATTCCATTC	STREME-49	chr17:21986250-21986450	90	104	-	14.8313	1.43e-06	0.00264	ATTGCATTCCATTC
65-GATTGGAATGGA	STREME-65	chr17:21986250-21986450	80	92	+	10.6531	8.04e-06	0.0127	GAGAGGAATGGA
65-GATTGGAATGGA	STREME-65	chr17:21986250-21986450	140	152	+	10.6531	8.04e-06	0.0127	GAGAGGAATGGA
51-TCSAATCCATTCCA	STREME-51	chr17:21986250-21986450	43	57	-	1.5122	6.87e-05	0.0519	TCCATTCAACTCCA
65-GATTGGAATGGA	STREME-65	chr17:21986250-21986450	115	127	+	3.56122	9.48e-05	0.0706	GAATGAAATGGA
76-GGCTGGAGTGCAGTG	STREME-76	chr17:21986250-21986450	20	35	+	4.62921	3.26e-05	0.0478	GAATGGAATGGAATG
51-TCSAATCCATTCCA	STREME-51	chr17:21986250-21986450	103	117	-	11.5244	2.93e-06	0.00559	TCCATTCCATTCTA
78-CATTCCATGCCA	STREME-78	chr17:21986250-21986450	143	155	-	11.9394	2.72e-05	0.0289	CATTCCATTCCT
35-ATTCCTTTCCTTTC	STREME-35	chr17:21986250-21986450	115	129	-	9.88485	3.95e-05	0.0315	ATTCCATTTCATTC
35-ATTCCTTTCCTTTC	STREME-35	chr17:21986250-21986450	105	119	-	15.4848	1.9e-06	0.00338	ATTCCATTCCATTC
68-AATRCATTCCA	STREME-68	chr17:21986250-21986450	28	39	-	11.4286	4.34e-06	0.0902	AATCCATTCCA
45-AATAGAATGGAATG	STREME-45	chr17:21986250-21986450	176	190	+	7.69512	1.55e-05	0.0159	AATGGACTGGAATG
65-GATTGGAATGGA	STREME-65	chr17:21986250-21986450	85	97	+	13.2551	3.67e-06	0.00602	GAATGGAATGGA
49-ATTTCATTCCATTC	STREME-49	chr17:21986250-21986450	100	114	-	4.20482	5.25e-05	0.0458	ATTCCATTCTATTG
45-AATAGAATGGAATG	STREME-45	chr17:21986250-21986450	106	120	+	14.7927	1.02e-06	0.00189	AATGGAATGGAATG
68-AATRCATTCCA	STREME-68	chr17:21986250-21986450	93	104	-	10.949	1.01e-05	0.0902	ATTGCATTCCA
65-GATTGGAATGGA	STREME-65	chr17:21986250-21986450	15	27	+	13.2551	3.67e-06	0.00602	GAATGGAATGGA
35-ATTCCTTTCCTTTC	STREME-35	chr17:21986250-21986450	165	179	-	5.27879	8.75e-05	0.0641	ATTCCACTCCACTC
35-ATTCCTTTCCTTTC	STREME-35	chr17:21986250-21986450	50	64	-	15.4848	1.9e-06	0.00338	ATTCCATTCCATTC
65-GATTGGAATGGA	STREME-65	chr17:21986250-21986450	25	37	+	13.2551	3.67e-06	0.00602	GAATGGAATGGA
51-TCSAATCCATTCCA	STREME-51	chr17:21986250-21986450	13	27	-	10.0366	5.48e-06	0.0082	TCCATTCCATTCCT
48-AAAGGAATGGAAT	STREME-48	chr17:21986250-21986450	51	64	+	13.4268	4e-06	0.00643	AATGGAATGGAAT
45-AATAGAATGGAATG	STREME-45	chr17:21986250-21986450	26	40	+	7.39024	1.71e-05	0.0167	AATGGAATGGATTG
51-TCSAATCCATTCCA	STREME-51	chr17:21986250-21986450	73	87	-	4.79268	2.76e-05	0.0306	TCCTCTCCATTCAA
48-AAAGGAATGGAAT	STREME-48	chr17:21986250-21986450	116	129	+	6.28049	5.9e-05	0.0505	AATGAAATGGAAT
51-TCSAATCCATTCCA	STREME-51	chr17:21986250-21986450	78	92	-	3.78049	3.86e-05	0.0322	TCCATTCCTCTCCA
45-AATAGAATGGAATG	STREME-45	chr17:21986250-21986450	111	125	+	2.87805	6.75e-05	0.0482	AATGGAATGAAATG
69-CATTCCATTCGAGTC	STREME-69	chr17:21986250-21986450	145	160	-	7.11236	6.33e-06	0.0115	CATTCCATTCCATTC
35-ATTCCTTTCCTTTC	STREME-35	chr17:21986250-21986450	80	94	-	15.697	1.33e-06	0.00338	ATTCCATTCCTCTC
65-GATTGGAATGGA	STREME-65	chr17:21986250-21986450	185	197	+	13.2551	3.67e-06	0.00602	GAATGGAATGGA
35-ATTCCTTTCCTTTC	STREME-35	chr17:21986250-21986450	25	39	-	10.1697	2.47e-05	0.0269	AATCCATTCCATTC
78-CATTCCATGCCA	STREME-78	chr17:21986250-21986450	173	185	-	12.1515	2.14e-05	0.0289	CAGTCCATTCCA
69-CATTCCATTCGAGTC	STREME-69	chr17:21986250-21986450	175	190	-	-3.2809	9.97e-05	0.0829	CATTCCAGTCCATTC
76-GGCTGGAGTGCAGTG	STREME-76	chr17:21986250-21986450	30	45	+	1.80899	8.24e-05	0.0978	GAATGGATTGGAGTG
78-CATTCCATGCCA	STREME-78	chr17:21986250-21986450	48	60	-	11.6606	3.63e-05	0.0289	CATTCCATTCAA
65-GATTGGAATGGA	STREME-65	chr17:21986250-21986450	165	177	+	4.08163	7.36e-05	0.0706	GAGTGGAGTGGA
69-CATTCCATTCGAGTC	STREME-69	chr17:21986250-21986450	150	165	-	-3.23596	9.85e-05	0.0829	CACTCCATTCCATTC
65-GATTGGAATGGA	STREME-65	chr17:21986250-21986450	50	62	+	13.2551	3.67e-06	0.00602	GAATGGAATGGA
35-ATTCCTTTCCTTTC	STREME-35	chr17:21986250-21986450	85	99	-	15.4848	1.9e-06	0.00338	ATTCCATTCCATTC
65-GATTGGAATGGA	STREME-65	chr17:21986250-21986450	10	22	+	10.6531	8.04e-06	0.0127	GAGAGGAATGGA
48-AAAGGAATGGAAT	STREME-48	chr17:21986250-21986450	81	94	+	21.122	7.93e-08	0.0014	AGAGGAATGGAAT
78-CATTCCATGCCA	STREME-78	chr17:21986250-21986450	183	195	-	17.2485	2.11e-06	0.00385	CATTCCATTCCA
51-TCSAATCCATTCCA	STREME-51	chr17:21986250-21986450	143	157	-	10.0366	5.48e-06	0.0082	TCCATTCCATTCCT
69-CATTCCATTCGAGTC	STREME-69	chr17:21986250-21986450	170	185	-	2.31461	2.43e-05	0.0286	CAGTCCATTCCACTC
48-AAAGGAATGGAAT	STREME-48	chr17:21986250-21986450	151	164	+	5.10976	8.73e-05	0.0699	AATGGAATGGAGT
35-ATTCCTTTCCTTTC	STREME-35	chr17:21986250-21986450	20	34	-	15.4848	1.9e-06	0.00338	ATTCCATTCCATTC
35-ATTCCTTTCCTTTC	STREME-35	chr17:21986250-21986450	170	184	-	5.27879	8.75e-05	0.0641	AGTCCATTCCACTC
51-TCSAATCCATTCCA	STREME-51	chr17:21986250-21986450	83	97	-	10.0366	5.48e-06	0.0082	TCCATTCCATTCCT
48-AAAGGAATGGAAT	STREME-48	chr17:21986250-21986450	86	99	+	13.4268	4e-06	0.00643	AATGGAATGGAAT
78-CATTCCATGCCA	STREME-78	chr17:21986250-21986450	13	25	-	11.9394	2.72e-05	0.0289	CATTCCATTCCT
51-TCSAATCCATTCCA	STREME-51	chr17:21986250-21986450	108	122	-	4.06098	3.56e-05	0.0306	TTCATTCCATTCCA
35-ATTCCTTTCCTTTC	STREME-35	chr17:21986250-21986450	175	189	-	10.3818	1.43e-05	0.0178	ATTCCAGTCCATTC
51-TCSAATCCATTCCA	STREME-51	chr17:21986250-21986450	18	32	-	15.2927	8.22e-07	0.00184	TCCATTCCATTCCA
65-GATTGGAATGGA	STREME-65	chr17:21986250-21986450	30	42	+	3.77551	8.49e-05	0.0706	GAATGGATTGGA
48-AAAGGAATGGAAT	STREME-48	chr17:21986250-21986450	166	179	+	5.92683	6.63e-05	0.056	AGTGGAGTGGAAT
51-TCSAATCCATTCCA	STREME-51	chr17:21986250-21986450	148	162	-	15.2927	8.22e-07	0.00184	TCCATTCCATTCCA
51-TCSAATCCATTCCA	STREME-51	chr17:21986250-21986450	178	192	-	4.39024	3.21e-05	0.0306	TCCATTCCAGTCCA
35-ATTCCTTTCCTTTC	STREME-35	chr17:21986250-21986450	55	69	-	5.27879	8.75e-05	0.0641	GTGCCATTCCATTC
27-ATCAACCCGAGTGGA	STREME-27	chr17:21986250-21986450	2	17	+	12.7073	2.28e-06	0.029	ATCAACATGAGAGGA
48-AAAGGAATGGAAT	STREME-48	chr17:21986250-21986450	21	34	+	13.4268	4e-06	0.00643	AATGGAATGGAAT
45-AATAGAATGGAATG	STREME-45	chr17:21986250-21986450	141	155	+	5.62195	3e-05	0.0272	AGAGGAATGGAATG
78-CATTCCATGCCA	STREME-78	chr17:21986250-21986450	63	75	-	12.1515	2.14e-05	0.0289	AATTCCGTGCCA
78-CATTCCATGCCA	STREME-78	chr17:21986250-21986450	83	95	-	11.9394	2.72e-05	0.0289	CATTCCATTCCT
48-AAAGGAATGGAAT	STREME-48	chr17:21986250-21986450	91	104	+	8.45122	2.74e-05	0.0307	AATGGAATGCAAT
49-ATTTCATTCCATTC	STREME-49	chr17:21986250-21986450	185	199	-	14.8313	1.43e-06	0.00264	ATTCCATTCCATTC
78-CATTCCATGCCA	STREME-78	chr17:21986250-21986450	28	40	-	11.9394	2.72e-05	0.0289	CAATCCATTCCA
65-GATTGGAATGGA	STREME-65	chr17:21986250-21986450	55	67	+	3.92857	7.87e-05	0.0706	GAATGGAATGGC
45-AATAGAATGGAATG	STREME-45	chr17:21986250-21986450	181	195	+	12.8049	2.52e-06	0.00422	ACTGGAATGGAATG
51-TCSAATCCATTCCA	STREME-51	chr17:21986250-21986450	53	67	-	4.39024	3.21e-05	0.0306	GCCATTCCATTCCA
48-AAAGGAATGGAAT	STREME-48	chr17:21986250-21986450	176	189	+	8.93902	2.29e-05	0.0286	AATGGACTGGAAT
48-AAAGGAATGGAAT	STREME-48	chr17:21986250-21986450	171	184	+	6.86585	4.86e-05	0.0447	AGTGGAATGGACT
78-CATTCCATGCCA	STREME-78	chr17:21986250-21986450	53	65	-	17.2485	2.11e-06	0.00385	CATTCCATTCCA
35-ATTCCTTTCCTTTC	STREME-35	chr17:21986250-21986450	145	159	-	15.4848	1.9e-06	0.00338	ATTCCATTCCATTC
49-ATTTCATTCCATTC	STREME-49	chr17:21986250-21986450	20	34	-	14.8313	1.43e-06	0.00264	ATTCCATTCCATTC
65-GATTGGAATGGA	STREME-65	chr17:21986250-21986450	160	172	+	4.08163	7.36e-05	0.0706	GAGTGGAGTGGA
49-ATTTCATTCCATTC	STREME-49	chr17:21986250-21986450	120	134	-	4.21687	5.24e-05	0.0458	GTTAAATTCCATTT
51-TCSAATCCATTCCA	STREME-51	chr17:21986250-21986450	158	172	-	8.81707	8.41e-06	0.0113	TCCACTCCACTCCA
69-CATTCCATTCGAGTC	STREME-69	chr17:21986250-21986450	110	125	-	2.29213	2.45e-05	0.0286	CATTTCATTCCATTC
35-ATTCCTTTCCTTTC	STREME-35	chr17:21986250-21986450	75	89	-	15.697	1.33e-06	0.00338	ATTCCTCTCCATTC
48-AAAGGAATGGAAT	STREME-48	chr17:21986250-21986450	16	29	+	13.4268	4e-06	0.00643	AATGGAATGGAAT
48-AAAGGAATGGAAT	STREME-48	chr17:21986250-21986450	106	119	+	13.4268	4e-06	0.00643	AATGGAATGGAAT
69-CATTCCATTCGAGTC	STREME-69	chr17:21986250-21986450	105	120	-	7.11236	6.33e-06	0.0115	CATTCCATTCCATTC
65-GATTGGAATGGA	STREME-65	chr17:21986250-21986450	35	47	+	13.4082	3.26e-06	0.00602	GATTGGAGTGGA
69-CATTCCATTCGAGTC	STREME-69	chr17:21986250-21986450	10	25	-	4.30337	1.39e-05	0.0211	CATTCCATTCCTCTC
35-ATTCCTTTCCTTTC	STREME-35	chr17:21986250-21986450	60	74	-	10.5939	9.66e-06	0.015	ATTCCGTGCCATTC
65-GATTGGAATGGA	STREME-65	chr17:21986250-21986450	175	187	+	3.92857	7.87e-05	0.0706	GAATGGACTGGA
48-AAAGGAATGGAAT	STREME-48	chr17:21986250-21986450	181	194	+	9.43902	1.91e-05	0.0242	ACTGGAATGGAAT
69-CATTCCATTCGAGTC	STREME-69	chr17:21986250-21986450	165	180	-	-3.1236	9.58e-05	0.0829	CATTCCACTCCACTC
76-GGCTGGAGTGCAGTG	STREME-76	chr17:21986250-21986450	50	65	+	4.62921	3.26e-05	0.0478	GAATGGAATGGAATG
76-GGCTGGAGTGCAGTG	STREME-76	chr17:21986250-21986450	40	55	+	5.93258	2.21e-05	0.0478	GAGTGGAGTTGAATG
76-GGCTGGAGTGCAGTG	STREME-76	chr17:21986250-21986450	45	60	+	4.35955	3.5e-05	0.0504	GAGTTGAATGGAATG
65-GATTGGAATGGA	STREME-65	chr17:21986250-21986450	45	57	+	3.64286	9.2e-05	0.0706	GAGTTGAATGGA
27-ATCAACCCGAGTGGA	STREME-27	chr17:21986250-21986450	132	147	+	15.8293	5.67e-07	0.00873	ACCAACCCGAGAGGA
45-AATAGAATGGAATG	STREME-45	chr17:21986250-21986450	76	90	+	2.10976	8.55e-05	0.0583	AATGGAGAGGAATG
78-CATTCCATGCCA	STREME-78	chr17:21986250-21986450	178	190	-	12.1515	2.14e-05	0.0289	CATTCCAGTCCA
51-TCSAATCCATTCCA	STREME-51	chr17:21986250-21986450	183	197	-	15.2927	8.22e-07	0.00184	TCCATTCCATTCCA
49-ATTTCATTCCATTC	STREME-49	chr17:21986250-21986450	145	159	-	14.8313	1.43e-06	0.00264	ATTCCATTCCATTC
35-ATTCCTTTCCTTTC	STREME-35	chr17:21986250-21986450	15	29	-	15.4848	1.9e-06	0.00338	ATTCCATTCCATTC
45-AATAGAATGGAATG	STREME-45	chr17:21986250-21986450	186	200	+	14.7927	1.02e-06	0.00189	AATGGAATGGAATG
45-AATAGAATGGAATG	STREME-45	chr17:21986250-21986450	151	165	+	3.26829	5.95e-05	0.0467	AATGGAATGGAGTG
76-GGCTGGAGTGCAGTG	STREME-76	chr17:21986250-21986450	165	180	+	16.3708	4.13e-07	0.0244	GAGTGGAGTGGAATG
65-GATTGGAATGGA	STREME-65	chr17:21986250-21986450	20	32	+	13.2551	3.67e-06	0.00602	GAATGGAATGGA
45-AATAGAATGGAATG	STREME-45	chr17:21986250-21986450	11	25	+	5.62195	3e-05	0.0272	AGAGGAATGGAATG
69-CATTCCATTCGAGTC	STREME-69	chr17:21986250-21986450	100	115	-	2.61798	2.22e-05	0.0279	CATTCCATTCTATTG
48-AAAGGAATGGAAT	STREME-48	chr17:21986250-21986450	141	154	+	21.122	7.93e-08	0.0014	AGAGGAATGGAAT
78-CATTCCATGCCA	STREME-78	chr17:21986250-21986450	153	165	-	12.1515	2.14e-05	0.0289	CACTCCATTCCA
35-ATTCCTTTCCTTTC	STREME-35	chr17:21986250-21986450	90	104	-	10.097	3.3e-05	0.0301	ATTGCATTCCATTC
69-CATTCCATTCGAGTC	STREME-69	chr17:21986250-21986450	115	130	-	-1.10112	5.75e-05	0.0588	AATTCCATTTCATTC
51-TCSAATCCATTCCA	STREME-51	chr17:21986250-21986450	38	52	-	3.23171	4.54e-05	0.0364	TCAACTCCACTCCA
49-ATTTCATTCCATTC	STREME-49	chr17:21986250-21986450	25	39	-	3.77108	5.97e-05	0.0458	AATCCATTCCATTC
76-GGCTGGAGTGCAGTG	STREME-76	chr17:21986250-21986450	160	175	+	18.0112	2.16e-07	0.0183	GAGTGGAGTGGAGTG
45-AATAGAATGGAATG	STREME-45	chr17:21986250-21986450	51	65	+	14.7927	1.02e-06	0.00189	AATGGAATGGAATG
49-ATTTCATTCCATTC	STREME-49	chr17:21986250-21986450	80	94	-	8.27711	1.54e-05	0.0168	ATTCCATTCCTCTC
49-ATTTCATTCCATTC	STREME-49	chr17:21986250-21986450	10	24	-	8.27711	1.54e-05	0.0168	ATTCCATTCCTCTC
49-ATTTCATTCCATTC	STREME-49	chr17:21986250-21986450	105	119	-	14.8313	1.43e-06	0.00264	ATTCCATTCCATTC
45-AATAGAATGGAATG	STREME-45	chr17:21986250-21986450	166	180	+	4.37805	4.28e-05	0.0373	AGTGGAGTGGAATG
51-TCSAATCCATTCCA	STREME-51	chr17:21986250-21986450	48	62	-	9.39024	7.06e-06	0.00989	TCCATTCCATTCAA
76-GGCTGGAGTGCAGTG	STREME-76	chr17:21986250-21986450	150	165	+	6.26966	2.03e-05	0.0478	GAATGGAATGGAGTG
49-ATTTCATTCCATTC	STREME-49	chr17:21986250-21986450	175	189	-	3.77108	5.97e-05	0.0458	ATTCCAGTCCATTC
45-AATAGAATGGAATG	STREME-45	chr17:21986250-21986450	16	30	+	14.7927	1.02e-06	0.00189	AATGGAATGGAATG
45-AATAGAATGGAATG	STREME-45	chr17:21986250-21986450	21	35	+	14.7927	1.02e-06	0.00189	AATGGAATGGAATG
49-ATTTCATTCCATTC	STREME-49	chr17:21986250-21986450	170	184	-	9.25301	1.11e-05	0.0131	AGTCCATTCCACTC
69-CATTCCATTCGAGTC	STREME-69	chr17:21986250-21986450	180	195	-	17.7303	1.75e-07	0.00333	CATTCCATTCCAGTC
35-ATTCCTTTCCTTTC	STREME-35	chr17:21986250-21986450	185	199	-	15.4848	1.9e-06	0.00338	ATTCCATTCCATTC
45-AATAGAATGGAATG	STREME-45	chr17:21986250-21986450	146	160	+	14.7927	1.02e-06	0.00189	AATGGAATGGAATG
76-GGCTGGAGTGCAGTG	STREME-76	chr17:21986250-21986450	145	160	+	4.62921	3.26e-05	0.0478	GAATGGAATGGAATG
51-TCSAATCCATTCCA	STREME-51	chr17:21986250-21986450	68	82	-	3.14634	4.65e-05	0.0364	TCCATTCAATTCCG
69-CATTCCATTCGAGTC	STREME-69	chr17:21986250-21986450	15	30	-	7.11236	6.33e-06	0.0115	CATTCCATTCCATTC
76-GGCTGGAGTGCAGTG	STREME-76	chr17:21986250-21986450	105	120	+	4.62921	3.26e-05	0.0478	GAATGGAATGGAATG
45-AATAGAATGGAATG	STREME-45	chr17:21986250-21986450	46	60	+	18.8902	1.76e-07	0.00189	AGTTGAATGGAATG
65-GATTGGAATGGA	STREME-65	chr17:21986250-21986450	110	122	+	3.73469	8.62e-05	0.0706	GAATGGAATGAA
78-CATTCCATGCCA	STREME-78	chr17:21986250-21986450	18	30	-	17.2485	2.11e-06	0.00385	CATTCCATTCCA
49-ATTTCATTCCATTC	STREME-49	chr17:21986250-21986450	115	129	-	7.79518	1.82e-05	0.0187	ATTCCATTTCATTC
49-ATTTCATTCCATTC	STREME-49	chr17:21986250-21986450	150	164	-	3.91566	5.72e-05	0.0458	ACTCCATTCCATTC
69-CATTCCATTCGAGTC	STREME-69	chr17:21986250-21986450	80	95	-	4.30337	1.39e-05	0.0211	CATTCCATTCCTCTC
51-TCSAATCCATTCCA	STREME-51	chr17:21986250-21986450	168	182	-	8.68293	8.68e-06	0.0113	TCCATTCCACTCCA
45-AATAGAATGGAATG	STREME-45	chr17:21986250-21986450	101	115	+	25.9756	6.29e-09	0.000384	AATAGAATGGAATG
76-GGCTGGAGTGCAGTG	STREME-76	chr17:21986250-21986450	185	200	+	4.62921	3.26e-05	0.0478	GAATGGAATGGAATG
45-AATAGAATGGAATG	STREME-45	chr17:21986250-21986450	81	95	+	5.62195	3e-05	0.0272	AGAGGAATGGAATG
69-CATTCCATTCGAGTC	STREME-69	chr17:21986250-21986450	185	200	-	7.11236	6.33e-06	0.0115	CATTCCATTCCATTC
65-GATTGGAATGGA	STREME-65	chr17:21986300-21986500	165	177	+	3.64286	9.2e-05	0.0706	CAATGGAATGGA
69-CATTCCATTCGAGTC	STREME-69	chr17:21986300-21986500	30	45	-	4.30337	1.39e-05	0.0211	CATTCCATTCCTCTC
35-ATTCCTTTCCTTTC	STREME-35	chr17:21986300-21986500	55	69	-	15.4848	1.9e-06	0.00338	ATTCCATTCCATTC
45-AATAGAATGGAATG	STREME-45	chr17:21986300-21986500	131	145	+	12.8049	2.52e-06	0.00422	ACTGGAATGGAATG
78-CATTCCATGCCA	STREME-78	chr17:21986300-21986500	3	15	-	17.2485	2.11e-06	0.00385	CATTCCATTCCA
35-ATTCCTTTCCTTTC	STREME-35	chr17:21986300-21986500	120	134	-	5.27879	8.75e-05	0.0641	AGTCCATTCCACTC
45-AATAGAATGGAATG	STREME-45	chr17:21986300-21986500	151	165	+	8.65854	1.08e-05	0.0127	AATGGCATGGAATG
35-ATTCCTTTCCTTTC	STREME-35	chr17:21986300-21986500	10	24	-	10.5939	9.66e-06	0.015	ATTCCGTGCCATTC
65-GATTGGAATGGA	STREME-65	chr17:21986300-21986500	65	77	+	3.56122	9.48e-05	0.0706	GAATGAAATGGA
78-CATTCCATGCCA	STREME-78	chr17:21986300-21986500	58	70	-	17.2485	2.11e-06	0.00385	CATTCCATTCCA
51-TCSAATCCATTCCA	STREME-51	chr17:21986300-21986500	98	112	-	15.2927	8.22e-07	0.00184	TCCATTCCATTCCA
76-GGCTGGAGTGCAGTG	STREME-76	chr17:21986300-21986500	0	15	+	4.62921	3.26e-05	0.0478	GAATGGAATGGAATG
48-AAAGGAATGGAAT	STREME-48	chr17:21986300-21986500	31	44	+	21.122	7.93e-08	0.0014	AGAGGAATGGAAT
78-CATTCCATGCCA	STREME-78	chr17:21986300-21986500	98	110	-	17.2485	2.11e-06	0.00385	CATTCCATTCCA
78-CATTCCATGCCA	STREME-78	chr17:21986300-21986500	168	180	-	11.9394	2.72e-05	0.0289	CAATCCATTCCA
69-CATTCCATTCGAGTC	STREME-69	chr17:21986300-21986500	125	140	-	-3.2809	9.97e-05	0.0829	CATTCCAGTCCATTC
51-TCSAATCCATTCCA	STREME-51	chr17:21986300-21986500	58	72	-	4.06098	3.56e-05	0.0306	TTCATTCCATTCCA
35-ATTCCTTTCCTTTC	STREME-35	chr17:21986300-21986500	140	154	-	9.88485	3.95e-05	0.0315	ATTTCATTCCATTC
48-AAAGGAATGGAAT	STREME-48	chr17:21986300-21986500	41	54	+	8.45122	2.74e-05	0.0307	AATGGAATGCAAT
65-GATTGGAATGGA	STREME-65	chr17:21986300-21986500	175	187	+	3.81633	8.23e-05	0.0706	GATTGGAATCAA
76-GGCTGGAGTGCAGTG	STREME-76	chr17:21986300-21986500	110	125	+	18.0112	2.16e-07	0.0183	GAGTGGAGTGGAGTG
69-CATTCCATTCGAGTC	STREME-69	chr17:21986300-21986500	100	115	-	-3.23596	9.85e-05	0.0829	CACTCCATTCCATTC
51-TCSAATCCATTCCA	STREME-51	chr17:21986300-21986500	18	32	-	3.14634	4.65e-05	0.0364	TCCATTCAATTCCG
45-AATAGAATGGAATG	STREME-45	chr17:21986300-21986500	101	115	+	3.26829	5.95e-05	0.0467	AATGGAATGGAGTG
65-GATTGGAATGGA	STREME-65	chr17:21986300-21986500	60	72	+	3.73469	8.62e-05	0.0706	GAATGGAATGAA
49-ATTTCATTCCATTC	STREME-49	chr17:21986300-21986500	125	139	-	3.77108	5.97e-05	0.0458	ATTCCAGTCCATTC
51-TCSAATCCATTCCA	STREME-51	chr17:21986300-21986500	118	132	-	8.68293	8.68e-06	0.0113	TCCATTCCACTCCA
76-GGCTGGAGTGCAGTG	STREME-76	chr17:21986300-21986500	120	135	+	2.10112	7.56e-05	0.0948	GAGTGGAATGGACTG
35-ATTCCTTTCCTTTC	STREME-35	chr17:21986300-21986500	60	74	-	9.88485	3.95e-05	0.0315	ATTTCATTCCATTC
27-ATCAACCCGAGTGGA	STREME-27	chr17:21986300-21986500	82	97	+	15.8293	5.67e-07	0.00873	ACCAACCCGAGAGGA
35-ATTCCTTTCCTTTC	STREME-35	chr17:21986300-21986500	105	119	-	5.27879	8.75e-05	0.0641	ACTCCACTCCATTC
76-GGCTGGAGTGCAGTG	STREME-76	chr17:21986300-21986500	55	70	+	4.62921	3.26e-05	0.0478	GAATGGAATGGAATG
49-ATTTCATTCCATTC	STREME-49	chr17:21986300-21986500	120	134	-	9.25301	1.11e-05	0.0131	AGTCCATTCCACTC
51-TCSAATCCATTCCA	STREME-51	chr17:21986300-21986500	3	17	-	4.39024	3.21e-05	0.0306	GCCATTCCATTCCA
51-TCSAATCCATTCCA	STREME-51	chr17:21986300-21986500	63	77	-	4.02439	3.6e-05	0.0306	TCCATTTCATTCCA
69-CATTCCATTCGAGTC	STREME-69	chr17:21986300-21986500	115	130	-	-3.1236	9.58e-05	0.0829	CATTCCACTCCACTC
65-GATTGGAATGGA	STREME-65	chr17:21986300-21986500	130	142	+	13.4082	3.26e-06	0.00602	GACTGGAATGGA
45-AATAGAATGGAATG	STREME-45	chr17:21986300-21986500	1	15	+	14.7927	1.02e-06	0.00189	AATGGAATGGAATG
48-AAAGGAATGGAAT	STREME-48	chr17:21986300-21986500	56	69	+	13.4268	4e-06	0.00643	AATGGAATGGAAT
65-GATTGGAATGGA	STREME-65	chr17:21986300-21986500	170	182	+	3.77551	8.49e-05	0.0706	GAATGGATTGGA
51-TCSAATCCATTCCA	STREME-51	chr17:21986300-21986500	158	172	-	4.15854	3.46e-05	0.0306	TCCATTGCATTCCA
45-AATAGAATGGAATG	STREME-45	chr17:21986300-21986500	96	110	+	14.7927	1.02e-06	0.00189	AATGGAATGGAATG
78-CATTCCATGCCA	STREME-78	chr17:21986300-21986500	128	140	-	12.1515	2.14e-05	0.0289	CATTCCAGTCCA
65-GATTGGAATGGA	STREME-65	chr17:21986300-21986500	140	152	+	3.73469	8.62e-05	0.0706	GAATGGAATGAA
49-ATTTCATTCCATTC	STREME-49	chr17:21986300-21986500	135	149	-	14.8313	1.43e-06	0.00264	ATTCCATTCCATTC
48-AAAGGAATGGAAT	STREME-48	chr17:21986300-21986500	36	49	+	13.4268	4e-06	0.00643	AATGGAATGGAAT
76-GGCTGGAGTGCAGTG	STREME-76	chr17:21986300-21986500	60	75	+	1.80899	8.24e-05	0.0978	GAATGGAATGAAATG
45-AATAGAATGGAATG	STREME-45	chr17:21986300-21986500	156	170	+	2.02439	8.76e-05	0.0595	CATGGAATGCAATG
35-ATTCCTTTCCTTTC	STREME-35	chr17:21986300-21986500	95	109	-	15.4848	1.9e-06	0.00338	ATTCCATTCCATTC
48-AAAGGAATGGAAT	STREME-48	chr17:21986300-21986500	91	104	+	21.122	7.93e-08	0.0014	AGAGGAATGGAAT
49-ATTTCATTCCATTC	STREME-49	chr17:21986300-21986500	60	74	-	25.6867	6.29e-09	0.000367	ATTTCATTCCATTC
45-AATAGAATGGAATG	STREME-45	chr17:21986300-21986500	56	70	+	14.7927	1.02e-06	0.00189	AATGGAATGGAATG
76-GGCTGGAGTGCAGTG	STREME-76	chr17:21986300-21986500	135	150	+	4.62921	3.26e-05	0.0478	GAATGGAATGGAATG
48-AAAGGAATGGAAT	STREME-48	chr17:21986300-21986500	121	134	+	6.86585	4.86e-05	0.0447	AGTGGAATGGACT
68-AATRCATTCCA	STREME-68	chr17:21986300-21986500	158	169	-	10.949	1.01e-05	0.0902	ATTGCATTCCA
45-AATAGAATGGAATG	STREME-45	chr17:21986300-21986500	51	65	+	25.9756	6.29e-09	0.000384	AATAGAATGGAATG
45-AATAGAATGGAATG	STREME-45	chr17:21986300-21986500	36	50	+	14.7927	1.02e-06	0.00189	AATGGAATGGAATG
35-ATTCCTTTCCTTTC	STREME-35	chr17:21986300-21986500	30	44	-	15.697	1.33e-06	0.00338	ATTCCATTCCTCTC
35-ATTCCTTTCCTTTC	STREME-35	chr17:21986300-21986500	90	104	-	15.697	1.33e-06	0.00338	ATTCCATTCCTCTC
49-ATTTCATTCCATTC	STREME-49	chr17:21986300-21986500	95	109	-	14.8313	1.43e-06	0.00264	ATTCCATTCCATTC
69-CATTCCATTCGAGTC	STREME-69	chr17:21986300-21986500	35	50	-	7.11236	6.33e-06	0.0115	CATTCCATTCCATTC
69-CATTCCATTCGAGTC	STREME-69	chr17:21986300-21986500	90	105	-	4.30337	1.39e-05	0.0211	CATTCCATTCCTCTC
51-TCSAATCCATTCCA	STREME-51	chr17:21986300-21986500	163	177	-	4.12195	3.51e-05	0.0306	TCCATTCCATTGCA
48-AAAGGAATGGAAT	STREME-48	chr17:21986300-21986500	186	199	+	6.56098	5.36e-05	0.0477	ACCTGAGTGGAAT
65-GATTGGAATGGA	STREME-65	chr17:21986300-21986500	105	117	+	3.92857	7.87e-05	0.0706	GAATGGAGTGGA
65-GATTGGAATGGA	STREME-65	chr17:21986300-21986500	90	102	+	10.6531	8.04e-06	0.0127	GAGAGGAATGGA
69-CATTCCATTCGAGTC	STREME-69	chr17:21986300-21986500	135	150	-	7.11236	6.33e-06	0.0115	CATTCCATTCCATTC
65-GATTGGAATGGA	STREME-65	chr17:21986300-21986500	160	172	+	3.71429	8.72e-05	0.0706	GAATGCAATGGA
45-AATAGAATGGAATG	STREME-45	chr17:21986300-21986500	26	40	+	2.10976	8.55e-05	0.0583	AATGGAGAGGAATG
45-AATAGAATGGAATG	STREME-45	chr17:21986300-21986500	116	130	+	4.37805	4.28e-05	0.0373	AGTGGAGTGGAATG
45-AATAGAATGGAATG	STREME-45	chr17:21986300-21986500	31	45	+	5.62195	3e-05	0.0272	AGAGGAATGGAATG
65-GATTGGAATGGA	STREME-65	chr17:21986300-21986500	135	147	+	13.2551	3.67e-06	0.00602	GAATGGAATGGA
78-CATTCCATGCCA	STREME-78	chr17:21986300-21986500	163	175	-	11.8727	3.13e-05	0.0289	CATTCCATTGCA
35-ATTCCTTTCCTTTC	STREME-35	chr17:21986300-21986500	170	184	-	10.1697	2.47e-05	0.0269	ATTCCAATCCATTC
45-AATAGAATGGAATG	STREME-45	chr17:21986300-21986500	166	180	+	7.39024	1.71e-05	0.0167	AATGGAATGGATTG
69-CATTCCATTCGAGTC	STREME-69	chr17:21986300-21986500	55	70	-	7.11236	6.33e-06	0.0115	CATTCCATTCCATTC
35-ATTCCTTTCCTTTC	STREME-35	chr17:21986300-21986500	35	49	-	15.4848	1.9e-06	0.00338	ATTCCATTCCATTC
51-TCSAATCCATTCCA	STREME-51	chr17:21986300-21986500	93	107	-	10.0366	5.48e-06	0.0082	TCCATTCCATTCCT
51-TCSAATCCATTCCA	STREME-51	chr17:21986300-21986500	108	122	-	8.81707	8.41e-06	0.0113	TCCACTCCACTCCA
48-AAAGGAATGGAAT	STREME-48	chr17:21986300-21986500	101	114	+	5.10976	8.73e-05	0.0699	AATGGAATGGAGT
78-CATTCCATGCCA	STREME-78	chr17:21986300-21986500	63	75	-	11.6606	3.63e-05	0.0289	CATTTCATTCCA
78-CATTCCATGCCA	STREME-78	chr17:21986300-21986500	13	25	-	12.1515	2.14e-05	0.0289	AATTCCGTGCCA
35-ATTCCTTTCCTTTC	STREME-35	chr17:21986300-21986500	5	19	-	5.27879	8.75e-05	0.0641	GTGCCATTCCATTC
65-GATTGGAATGGA	STREME-65	chr17:21986300-21986500	100	112	+	13.2551	3.67e-06	0.00602	GAATGGAATGGA
51-TCSAATCCATTCCA	STREME-51	chr17:21986300-21986500	128	142	-	4.39024	3.21e-05	0.0306	TCCATTCCAGTCCA
48-AAAGGAATGGAAT	STREME-48	chr17:21986300-21986500	161	174	+	7.9878	3.28e-05	0.0321	AATGCAATGGAAT
49-ATTTCATTCCATTC	STREME-49	chr17:21986300-21986500	35	49	-	14.8313	1.43e-06	0.00264	ATTCCATTCCATTC
49-ATTTCATTCCATTC	STREME-49	chr17:21986300-21986500	130	144	-	3.91566	5.72e-05	0.0458	ATTCCATTCCAGTC
51-TCSAATCCATTCCA	STREME-51	chr17:21986300-21986500	33	47	-	10.0366	5.48e-06	0.0082	TCCATTCCATTCCT
49-ATTTCATTCCATTC	STREME-49	chr17:21986300-21986500	155	169	-	3.73494	6.03e-05	0.0458	ATTGCATTCCATGC
65-GATTGGAATGGA	STREME-65	chr17:21986300-21986500	115	127	+	4.08163	7.36e-05	0.0706	GAGTGGAGTGGA
49-ATTTCATTCCATTC	STREME-49	chr17:21986300-21986500	70	84	-	4.21687	5.24e-05	0.0458	GTTAAATTCCATTT
45-AATAGAATGGAATG	STREME-45	chr17:21986300-21986500	161	175	+	10.2317	6.14e-06	0.00869	AATGCAATGGAATG
48-AAAGGAATGGAAT	STREME-48	chr17:21986300-21986500	136	149	+	13.4268	4e-06	0.00643	AATGGAATGGAAT
48-AAAGGAATGGAAT	STREME-48	chr17:21986300-21986500	116	129	+	5.92683	6.63e-05	0.056	AGTGGAGTGGAAT
76-GGCTGGAGTGCAGTG	STREME-76	chr17:21986300-21986500	35	50	+	4.62921	3.26e-05	0.0478	GAATGGAATGGAATG
27-ATCAACCCGAGTGGA	STREME-27	chr17:21986300-21986500	182	197	+	23.9512	7.78e-09	0.000293	ATCAACCTGAGTGGA
49-ATTTCATTCCATTC	STREME-49	chr17:21986300-21986500	100	114	-	3.91566	5.72e-05	0.0458	ACTCCATTCCATTC
78-CATTCCATGCCA	STREME-78	chr17:21986300-21986500	158	170	-	11.8727	3.13e-05	0.0289	CATTGCATTCCA
48-AAAGGAATGGAAT	STREME-48	chr17:21986300-21986500	1	14	+	13.4268	4e-06	0.00643	AATGGAATGGAAT
65-GATTGGAATGGA	STREME-65	chr17:21986300-21986500	5	17	+	3.92857	7.87e-05	0.0706	GAATGGAATGGC
69-CATTCCATTCGAGTC	STREME-69	chr17:21986300-21986500	120	135	-	2.31461	2.43e-05	0.0286	CAGTCCATTCCACTC
49-ATTTCATTCCATTC	STREME-49	chr17:21986300-21986500	0	14	-	14.8313	1.43e-06	0.00264	ATTCCATTCCATTC
51-TCSAATCCATTCCA	STREME-51	chr17:21986300-21986500	28	42	-	3.78049	3.86e-05	0.0322	TCCATTCCTCTCCA
45-AATAGAATGGAATG	STREME-45	chr17:21986300-21986500	126	140	+	7.69512	1.55e-05	0.0159	AATGGACTGGAATG
49-ATTTCATTCCATTC	STREME-49	chr17:21986300-21986500	90	104	-	8.27711	1.54e-05	0.0168	ATTCCATTCCTCTC
51-TCSAATCCATTCCA	STREME-51	chr17:21986300-21986500	123	137	-	15.4268	7.72e-07	0.00184	TCCAGTCCATTCCA
45-AATAGAATGGAATG	STREME-45	chr17:21986300-21986500	61	75	+	2.87805	6.75e-05	0.0482	AATGGAATGAAATG
48-AAAGGAATGGAAT	STREME-48	chr17:21986300-21986500	126	139	+	8.93902	2.29e-05	0.0286	AATGGACTGGAAT
49-ATTTCATTCCATTC	STREME-49	chr17:21986300-21986500	40	54	-	14.8313	1.43e-06	0.00264	ATTGCATTCCATTC
51-TCSAATCCATTCCA	STREME-51	chr17:21986300-21986500	23	37	-	4.79268	2.76e-05	0.0306	TCCTCTCCATTCAA
69-CATTCCATTCGAGTC	STREME-69	chr17:21986300-21986500	95	110	-	7.11236	6.33e-06	0.0115	CATTCCATTCCATTC
78-CATTCCATGCCA	STREME-78	chr17:21986300-21986500	138	150	-	17.2485	2.11e-06	0.00385	CATTCCATTCCA
45-AATAGAATGGAATG	STREME-45	chr17:21986300-21986500	91	105	+	5.62195	3e-05	0.0272	AGAGGAATGGAATG
51-TCSAATCCATTCCA	STREME-51	chr17:21986300-21986500	133	147	-	15.2927	8.22e-07	0.00184	TCCATTCCATTCCA
35-ATTCCTTTCCTTTC	STREME-35	chr17:21986300-21986500	0	14	-	15.4848	1.9e-06	0.00338	ATTCCATTCCATTC
65-GATTGGAATGGA	STREME-65	chr17:21986300-21986500	110	122	+	4.08163	7.36e-05	0.0706	GAGTGGAGTGGA
78-CATTCCATGCCA	STREME-78	chr17:21986300-21986500	118	130	-	12.1515	2.14e-05	0.0289	CATTCCACTCCA
35-ATTCCTTTCCTTTC	STREME-35	chr17:21986300-21986500	125	139	-	10.3818	1.43e-05	0.0178	ATTCCAGTCCATTC
65-GATTGGAATGGA	STREME-65	chr17:21986300-21986500	120	132	+	13.4082	3.26e-06	0.00602	GAGTGGAATGGA
78-CATTCCATGCCA	STREME-78	chr17:21986300-21986500	93	105	-	11.9394	2.72e-05	0.0289	CATTCCATTCCT
65-GATTGGAATGGA	STREME-65	chr17:21986300-21986500	20	32	+	3.4898	9.78e-05	0.0706	GAATTGAATGGA
69-CATTCCATTCGAGTC	STREME-69	chr17:21986300-21986500	160	175	-	5.25843	1.06e-05	0.0171	CATTCCATTGCATTC
35-ATTCCTTTCCTTTC	STREME-35	chr17:21986300-21986500	40	54	-	10.097	3.3e-05	0.0301	ATTGCATTCCATTC
78-CATTCCATGCCA	STREME-78	chr17:21986300-21986500	143	155	-	11.6606	3.63e-05	0.0289	CATTTCATTCCA
69-CATTCCATTCGAGTC	STREME-69	chr17:21986300-21986500	140	155	-	2.29213	2.45e-05	0.0286	CATTTCATTCCATTC
69-CATTCCATTCGAGTC	STREME-69	chr17:21986300-21986500	0	15	-	7.11236	6.33e-06	0.0115	CATTCCATTCCATTC
48-AAAGGAATGGAAT	STREME-48	chr17:21986300-21986500	96	109	+	13.4268	4e-06	0.00643	AATGGAATGGAAT
78-CATTCCATGCCA	STREME-78	chr17:21986300-21986500	133	145	-	17.2485	2.11e-06	0.00385	CATTCCATTCCA
35-ATTCCTTTCCTTTC	STREME-35	chr17:21986300-21986500	130	144	-	10.3818	1.43e-05	0.0178	ATTCCATTCCAGTC
45-AATAGAATGGAATG	STREME-45	chr17:21986300-21986500	186	200	+	11.1098	4.63e-06	0.00742	ACCTGAGTGGAATG
45-AATAGAATGGAATG	STREME-45	chr17:21986300-21986500	21	35	+	6.06098	2.65e-05	0.0243	AATTGAATGGAGAG
49-ATTTCATTCCATTC	STREME-49	chr17:21986300-21986500	55	69	-	14.8313	1.43e-06	0.00264	ATTCCATTCCATTC
76-GGCTGGAGTGCAGTG	STREME-76	chr17:21986300-21986500	40	55	+	1.69663	8.48e-05	0.0997	GAATGGAATGCAATA
69-CATTCCATTCGAGTC	STREME-69	chr17:21986300-21986500	50	65	-	2.61798	2.22e-05	0.0279	CATTCCATTCTATTG
51-TCSAATCCATTCCA	STREME-51	chr17:21986300-21986500	113	127	-	8.81707	8.41e-06	0.0113	TCCACTCCACTCCA
77-AATGGAATCAACH	STREME-77	chr17:21986300-21986500	176	189	+	13.0562	3.73e-06	0.0622	ATTGGAATCAACC
49-ATTTCATTCCATTC	STREME-49	chr17:21986300-21986500	30	44	-	8.27711	1.54e-05	0.0168	ATTCCATTCCTCTC
51-TCSAATCCATTCCA	STREME-51	chr17:21986300-21986500	168	182	-	26.3415	4.24e-09	0.000413	TCCAATCCATTCCA
68-AATRCATTCCA	STREME-68	chr17:21986300-21986500	43	54	-	10.949	1.01e-05	0.0902	ATTGCATTCCA
76-GGCTGGAGTGCAGTG	STREME-76	chr17:21986300-21986500	95	110	+	4.62921	3.26e-05	0.0478	GAATGGAATGGAATG
76-GGCTGGAGTGCAGTG	STREME-76	chr17:21986300-21986500	105	120	+	12.3034	2.41e-06	0.043	GAATGGAGTGGAGTG
51-TCSAATCCATTCCA	STREME-51	chr17:21986300-21986500	103	117	-	15.4268	7.72e-07	0.00184	TCCACTCCATTCCA
35-ATTCCTTTCCTTTC	STREME-35	chr17:21986300-21986500	100	114	-	10.3818	1.43e-05	0.0178	ACTCCATTCCATTC
65-GATTGGAATGGA	STREME-65	chr17:21986300-21986500	35	47	+	13.2551	3.67e-06	0.00602	GAATGGAATGGA
35-ATTCCTTTCCTTTC	STREME-35	chr17:21986300-21986500	25	39	-	15.697	1.33e-06	0.00338	ATTCCTCTCCATTC
45-AATAGAATGGAATG	STREME-45	chr17:21986300-21986500	141	155	+	2.87805	6.75e-05	0.0482	AATGGAATGAAATG
69-CATTCCATTCGAGTC	STREME-69	chr17:21986300-21986500	45	60	-	1.07865	3.3e-05	0.0362	CATTCTATTGCATTC
78-CATTCCATGCCA	STREME-78	chr17:21986300-21986500	123	135	-	12.1515	2.14e-05	0.0289	CAGTCCATTCCA
49-ATTTCATTCCATTC	STREME-49	chr17:21986300-21986500	140	154	-	25.6867	6.29e-09	0.000367	ATTTCATTCCATTC
35-ATTCCTTTCCTTTC	STREME-35	chr17:21986300-21986500	65	79	-	9.88485	3.95e-05	0.0315	ATTCCATTTCATTC
65-GATTGGAATGGA	STREME-65	chr17:21986300-21986500	40	52	+	3.88776	8.01e-05	0.0706	GAATGGAATGCA
69-CATTCCATTCGAGTC	STREME-69	chr17:21986300-21986500	65	80	-	-1.10112	5.75e-05	0.0588	AATTCCATTTCATTC
51-TCSAATCCATTCCA	STREME-51	chr17:21986300-21986500	38	52	-	4.19512	3.42e-05	0.0306	TGCATTCCATTCCA
49-ATTTCATTCCATTC	STREME-49	chr17:21986300-21986500	50	64	-	4.20482	5.25e-05	0.0458	ATTCCATTCTATTG
78-CATTCCATGCCA	STREME-78	chr17:21986300-21986500	153	165	-	22.8364	5.62e-08	0.00385	CATTCCATGCCA
78-CATTCCATGCCA	STREME-78	chr17:21986300-21986500	38	50	-	17.2485	2.11e-06	0.00385	CATTCCATTCCA
51-TCSAATCCATTCCA	STREME-51	chr17:21986300-21986500	138	152	-	4.06098	3.56e-05	0.0306	TTCATTCCATTCCA
48-AAAGGAATGGAAT	STREME-48	chr17:21986300-21986500	66	79	+	6.28049	5.9e-05	0.0505	AATGAAATGGAAT
65-GATTGGAATGGA	STREME-65	chr17:21986300-21986500	125	137	+	3.92857	7.87e-05	0.0706	GAATGGACTGGA
51-TCSAATCCATTCCA	STREME-51	chr17:21986300-21986500	53	67	-	11.5244	2.93e-06	0.00559	TCCATTCCATTCTA
69-CATTCCATTCGAGTC	STREME-69	chr17:21986300-21986500	130	145	-	17.7303	1.75e-07	0.00333	CATTCCATTCCAGTC
78-CATTCCATGCCA	STREME-78	chr17:21986300-21986500	103	115	-	12.1515	2.14e-05	0.0289	CACTCCATTCCA
76-GGCTGGAGTGCAGTG	STREME-76	chr17:21986300-21986500	115	130	+	16.3708	4.13e-07	0.0244	GAGTGGAGTGGAATG
65-GATTGGAATGGA	STREME-65	chr17:21986300-21986500	0	12	+	13.2551	3.67e-06	0.00602	GAATGGAATGGA
76-GGCTGGAGTGCAGTG	STREME-76	chr17:21986300-21986500	140	155	+	1.80899	8.24e-05	0.0978	GAATGGAATGAAATG
45-AATAGAATGGAATG	STREME-45	chr17:21986300-21986500	136	150	+	14.7927	1.02e-06	0.00189	AATGGAATGGAATG
68-AATRCATTCCA	STREME-68	chr17:21986300-21986500	168	179	-	11.4286	4.34e-06	0.0902	AATCCATTCCA
76-GGCTGGAGTGCAGTG	STREME-76	chr17:21986300-21986500	130	145	+	15.0674	6.78e-07	0.0244	GACTGGAATGGAATG
69-CATTCCATTCGAGTC	STREME-69	chr17:21986300-21986500	60	75	-	2.29213	2.45e-05	0.0286	CATTTCATTCCATTC
65-GATTGGAATGGA	STREME-65	chr17:21986300-21986500	30	42	+	10.6531	8.04e-06	0.0127	GAGAGGAATGGA
78-CATTCCATGCCA	STREME-78	chr17:21986300-21986500	33	45	-	11.9394	2.72e-05	0.0289	CATTCCATTCCT
49-ATTTCATTCCATTC	STREME-49	chr17:21986300-21986500	170	184	-	9.51807	1e-05	0.0121	ATTCCAATCCATTC
78-CATTCCATGCCA	STREME-78	chr17:21986300-21986500	53	65	-	11.6606	3.63e-05	0.0289	CATTCCATTCTA
65-GATTGGAATGGA	STREME-65	chr17:21986300-21986500	95	107	+	13.2551	3.67e-06	0.00602	GAATGGAATGGA
49-ATTTCATTCCATTC	STREME-49	chr17:21986300-21986500	160	174	-	3.57831	6.32e-05	0.0458	ATTCCATTGCATTC
76-GGCTGGAGTGCAGTG	STREME-76	chr17:21986300-21986500	100	115	+	6.26966	2.03e-05	0.0478	GAATGGAATGGAGTG
65-GATTGGAATGGA	STREME-65	chr17:21986300-21986500	55	67	+	13.2551	3.67e-06	0.00602	GAATGGAATGGA
35-ATTCCTTTCCTTTC	STREME-35	chr17:21986300-21986500	135	149	-	15.4848	1.9e-06	0.00338	ATTCCATTCCATTC
48-AAAGGAATGGAAT	STREME-48	chr17:21986300-21986500	131	144	+	9.43902	1.91e-05	0.0242	ACTGGAATGGAAT
35-ATTCCTTTCCTTTC	STREME-35	chr17:21986300-21986500	115	129	-	5.27879	8.75e-05	0.0641	ATTCCACTCCACTC
76-GGCTGGAGTGCAGTG	STREME-76	chr17:21986300-21986500	185	200	+	5.32584	2.64e-05	0.0478	AACCTGAGTGGAATG
49-ATTTCATTCCATTC	STREME-49	chr17:21986300-21986500	65	79	-	7.79518	1.82e-05	0.0187	ATTCCATTTCATTC
35-ATTCCTTTCCTTTC	STREME-35	chr17:21986300-21986500	160	174	-	10.097	3.3e-05	0.0301	ATTCCATTGCATTC
49-ATTTCATTCCATTC	STREME-49	chr17:21986500-21986700	110	124	-	5.6988	3.41e-05	0.0325	ATTCTAATCCATTC
49-ATTTCATTCCATTC	STREME-49	chr17:21986500-21986700	115	129	-	3.08434	7.29e-05	0.052	ATTCCATTCTAATC
45-AATAGAATGGAATG	STREME-45	chr17:21986500-21986700	31	45	+	6.31707	2.47e-05	0.0228	AATCAACTGGAATG
48-AAAGGAATGGAAT	STREME-48	chr17:21986500-21986700	172	185	+	10.4756	1.3e-05	0.0177	AATGGAATGGGAT
65-GATTGGAATGGA	STREME-65	chr17:21986500-21986700	181	193	+	4.06122	7.41e-05	0.0706	GGATGGAATGGA
69-CATTCCATTCGAGTC	STREME-69	chr17:21986500-21986700	30	45	-	5.03371	1.14e-05	0.018	CATTCCAGTTGATTC
51-TCSAATCCATTCCA	STREME-51	chr17:21986500-21986700	43	57	-	15.2927	8.22e-07	0.00184	TCCATTCCATTCCA
51-TCSAATCCATTCCA	STREME-51	chr17:21986500-21986700	184	198	-	26.3415	4.24e-09	0.000413	TCCAATCCATTCCA
48-AAAGGAATGGAAT	STREME-48	chr17:21986500-21986700	177	190	+	7.15854	4.4e-05	0.0413	AATGGGATGGAAT
45-AATAGAATGGAATG	STREME-45	chr17:21986500-21986700	116	130	+	13.4756	1.94e-06	0.00344	ATTAGAATGGAATT
48-AAAGGAATGGAAT	STREME-48	chr17:21986500-21986700	46	59	+	13.4268	4e-06	0.00643	AATGGAATGGAAT
78-CATTCCATGCCA	STREME-78	chr17:21986500-21986700	73	85	-	12.1515	2.14e-05	0.0289	CCTTCCATTCCA
45-AATAGAATGGAATG	STREME-45	chr17:21986500-21986700	6	20	+	2.84146	6.82e-05	0.0482	AATGGAATGGAATA
51-TCSAATCCATTCCA	STREME-51	chr17:21986500-21986700	144	158	-	9.09756	7.82e-06	0.0107	TCCATTCCATTTCA
49-ATTTCATTCCATTC	STREME-49	chr17:21986500-21986700	75	89	-	3.77108	5.97e-05	0.0458	ATTCCCTTCCATTC
45-AATAGAATGGAATG	STREME-45	chr17:21986500-21986700	172	186	+	7.68293	1.55e-05	0.0159	AATGGAATGGGATG
45-AATAGAATGGAATG	STREME-45	chr17:21986500-21986700	147	161	+	2.9878	6.52e-05	0.0482	AATGGAATGGAATC
45-AATAGAATGGAATG	STREME-45	chr17:21986500-21986700	66	80	+	2.17073	8.39e-05	0.0574	ACCCTAGTGGAATG
49-ATTTCATTCCATTC	STREME-49	chr17:21986500-21986700	85	99	-	3.78313	5.94e-05	0.0458	ATTCGATTCCATTC
48-AAAGGAATGGAAT	STREME-48	chr17:21986500-21986700	162	175	+	23.9878	2.29e-08	0.000733	AAAGGAATGGAAT
48-AAAGGAATGGAAT	STREME-48	chr17:21986500-21986700	147	160	+	13.4268	4e-06	0.00643	AATGGAATGGAAT
78-CATTCCATGCCA	STREME-78	chr17:21986500-21986700	169	181	-	17.2485	2.11e-06	0.00385	CATTCCATTCCA
45-AATAGAATGGAATG	STREME-45	chr17:21986500-21986700	167	181	+	14.7927	1.02e-06	0.00189	AATGGAATGGAATG
68-AATRCATTCCA	STREME-68	chr17:21986500-21986700	184	195	-	11.4286	4.34e-06	0.0902	AATCCATTCCA
51-TCSAATCCATTCCA	STREME-51	chr17:21986500-21986700	164	178	-	10.0366	5.48e-06	0.0082	TCCATTCCATTCCT
65-GATTGGAATGGA	STREME-65	chr17:21986500-21986700	166	178	+	13.2551	3.67e-06	0.00602	GAATGGAATGGA
78-CATTCCATGCCA	STREME-78	chr17:21986500-21986700	184	196	-	11.9394	2.72e-05	0.0289	CAATCCATTCCA
48-AAAGGAATGGAAT	STREME-48	chr17:21986500-21986700	167	180	+	13.4268	4e-06	0.00643	AATGGAATGGAAT
65-GATTGGAATGGA	STREME-65	chr17:21986500-21986700	161	173	+	10.5	9.61e-06	0.014	GAAAGGAATGGA
76-GGCTGGAGTGCAGTG	STREME-76	chr17:21986500-21986700	0	15	+	4.62921	3.26e-05	0.0478	GAATGGAATGGAATG
35-ATTCCTTTCCTTTC	STREME-35	chr17:21986500-21986700	156	170	-	15.4121	3.06e-06	0.00527	ATTCCTTTCGATTC
49-ATTTCATTCCATTC	STREME-49	chr17:21986500-21986700	161	175	-	11.1687	5.95e-06	0.00841	ATTCCATTCCTTTC
78-CATTCCATGCCA	STREME-78	chr17:21986500-21986700	149	161	-	11.8727	3.13e-05	0.0289	GATTCCATTCCA
48-AAAGGAATGGAAT	STREME-48	chr17:21986500-21986700	36	49	+	9.43902	1.91e-05	0.0242	ACTGGAATGGAAT
45-AATAGAATGGAATG	STREME-45	chr17:21986500-21986700	177	191	+	8.65854	1.08e-05	0.0127	AATGGGATGGAATG
45-AATAGAATGGAATG	STREME-45	chr17:21986500-21986700	162	176	+	10.7439	5.15e-06	0.00779	AAAGGAATGGAATG
45-AATAGAATGGAATG	STREME-45	chr17:21986500-21986700	1	15	+	14.7927	1.02e-06	0.00189	AATGGAATGGAATG
65-GATTGGAATGGA	STREME-65	chr17:21986500-21986700	35	47	+	3.64286	9.2e-05	0.0706	AACTGGAATGGA
76-GGCTGGAGTGCAGTG	STREME-76	chr17:21986500-21986700	40	55	+	4.62921	3.26e-05	0.0478	GAATGGAATGGAATG
69-CATTCCATTCGAGTC	STREME-69	chr17:21986500-21986700	0	15	-	7.11236	6.33e-06	0.0115	CATTCCATTCCATTC
69-CATTCCATTCGAGTC	STREME-69	chr17:21986500-21986700	35	50	-	6.96629	6.59e-06	0.0115	CATTCCATTCCAGTT
45-AATAGAATGGAATG	STREME-45	chr17:21986500-21986700	36	50	+	12.8049	2.52e-06	0.00422	ACTGGAATGGAATG
51-TCSAATCCATTCCA	STREME-51	chr17:21986500-21986700	108	122	-	15.6463	6.56e-07	0.00184	TCTAATCCATTCCA
49-ATTTCATTCCATTC	STREME-49	chr17:21986500-21986700	25	39	-	2.08434	9.48e-05	0.0663	AGTTGATTCAACTC
51-TCSAATCCATTCCA	STREME-51	chr17:21986500-21986700	78	92	-	4.43902	3.15e-05	0.0306	TCCATTCCCTTCCA
49-ATTTCATTCCATTC	STREME-49	chr17:21986500-21986700	5	19	-	14.8313	1.43e-06	0.00264	ATTCCATTCCATTC
45-AATAGAATGGAATG	STREME-45	chr17:21986500-21986700	142	156	+	2.52439	7.55e-05	0.0525	AGTGAAATGGAATG
49-ATTTCATTCCATTC	STREME-49	chr17:21986500-21986700	176	190	-	3.73494	6.03e-05	0.0458	ATTCCATCCCATTC
49-ATTTCATTCCATTC	STREME-49	chr17:21986500-21986700	50	64	-	22.8434	2.54e-08	0.000826	ATTTAATTCCATTC
49-ATTTCATTCCATTC	STREME-49	chr17:21986500-21986700	45	59	-	14.8313	1.43e-06	0.00264	ATTCCATTCCATTC
76-GGCTGGAGTGCAGTG	STREME-76	chr17:21986500-21986700	35	50	+	10.6854	4.14e-06	0.043	AACTGGAATGGAATG
69-CATTCCATTCGAGTC	STREME-69	chr17:21986500-21986700	156	171	-	7.23596	6.1e-06	0.0115	CATTCCTTTCGATTC
35-ATTCCTTTCCTTTC	STREME-35	chr17:21986500-21986700	5	19	-	15.4848	1.9e-06	0.00338	ATTCCATTCCATTC
35-ATTCCTTTCCTTTC	STREME-35	chr17:21986500-21986700	0	14	-	15.4848	1.9e-06	0.00338	ATTCCATTCCATTC
49-ATTTCATTCCATTC	STREME-49	chr17:21986500-21986700	80	94	-	3.84337	5.82e-05	0.0458	ATTCCATTCCCTTC
51-TCSAATCCATTCCA	STREME-51	chr17:21986500-21986700	103	117	-	15.2927	8.22e-07	0.00184	TCCATTCCATTCCA
45-AATAGAATGGAATG	STREME-45	chr17:21986500-21986700	157	171	+	13.1707	2.21e-06	0.00385	AATCGAAAGGAATG
78-CATTCCATGCCA	STREME-78	chr17:21986500-21986700	179	191	-	17.4606	1.29e-06	0.00385	CATTCCATCCCA
49-ATTTCATTCCATTC	STREME-49	chr17:21986500-21986700	146	160	-	9.77108	9.2e-06	0.0113	ATTCCATTCCATTT
69-CATTCCATTCGAGTC	STREME-69	chr17:21986500-21986700	75	90	-	-3.2809	9.97e-05	0.0829	CATTCCCTTCCATTC
65-GATTGGAATGGA	STREME-65	chr17:21986500-21986700	45	57	+	13.2551	3.67e-06	0.00602	GAATGGAATGGA
65-GATTGGAATGGA	STREME-65	chr17:21986500-21986700	70	82	+	3.64286	9.2e-05	0.0706	TAGTGGAATGGA
49-ATTTCATTCCATTC	STREME-49	chr17:21986500-21986700	166	180	-	14.8313	1.43e-06	0.00264	ATTCCATTCCATTC
49-ATTTCATTCCATTC	STREME-49	chr17:21986500-21986700	156	170	-	5.07229	4.1e-05	0.0381	ATTCCTTTCGATTC
49-ATTTCATTCCATTC	STREME-49	chr17:21986500-21986700	40	54	-	14.8313	1.43e-06	0.00264	ATTCCATTCCATTC
65-GATTGGAATGGA	STREME-65	chr17:21986500-21986700	186	198	+	3.77551	8.49e-05	0.0706	GAATGGATTGGA
48-AAAGGAATGGAAT	STREME-48	chr17:21986500-21986700	86	99	+	6.93902	4.76e-05	0.044	AATGGAATCGAAT
78-CATTCCATGCCA	STREME-78	chr17:21986500-21986700	144	156	-	11.6606	3.63e-05	0.0289	CATTCCATTTCA
78-CATTCCATGCCA	STREME-78	chr17:21986500-21986700	43	55	-	17.2485	2.11e-06	0.00385	CATTCCATTCCA
51-TCSAATCCATTCCA	STREME-51	chr17:21986500-21986700	73	87	-	4.46341	3.12e-05	0.0306	TCCCTTCCATTCCA
49-ATTTCATTCCATTC	STREME-49	chr17:21986500-21986700	186	200	-	9.51807	1e-05	0.0121	ATTCCAATCCATTC
51-TCSAATCCATTCCA	STREME-51	chr17:21986500-21986700	83	97	-	9.40244	7.01e-06	0.00989	TCGATTCCATTCCC
65-GATTGGAATGGA	STREME-65	chr17:21986500-21986700	40	52	+	13.2551	3.67e-06	0.00602	GAATGGAATGGA
69-CATTCCATTCGAGTC	STREME-69	chr17:21986500-21986700	166	181	-	7.11236	6.33e-06	0.0115	CATTCCATTCCATTC
65-GATTGGAATGGA	STREME-65	chr17:21986500-21986700	146	158	+	3.4898	9.78e-05	0.0706	AAATGGAATGGA
49-ATTTCATTCCATTC	STREME-49	chr17:21986500-21986700	141	155	-	4.90361	4.32e-05	0.0397	ATTCCATTTCACTC
69-CATTCCATTCGAGTC	STREME-69	chr17:21986500-21986700	141	156	-	4.91011	1.17e-05	0.0184	CATTCCATTTCACTC
77-AATGGAATCAACH	STREME-77	chr17:21986500-21986700	26	39	+	8.19101	2.04e-05	0.176	AGTTGAATCAACT
69-CATTCCATTCGAGTC	STREME-69	chr17:21986500-21986700	176	191	-	-3.2809	9.97e-05	0.0829	CATTCCATCCCATTC
45-AATAGAATGGAATG	STREME-45	chr17:21986500-21986700	41	55	+	14.7927	1.02e-06	0.00189	AATGGAATGGAATG
35-ATTCCTTTCCTTTC	STREME-35	chr17:21986500-21986700	161	175	-	20.8	1.28e-07	0.00218	ATTCCATTCCTTTC
45-AATAGAATGGAATG	STREME-45	chr17:21986500-21986700	152	166	+	2.5122	7.6e-05	0.0527	AATGGAATCGAAAG
78-CATTCCATGCCA	STREME-78	chr17:21986500-21986700	78	90	-	12.1515	2.14e-05	0.0289	CATTCCCTTCCA
78-CATTCCATGCCA	STREME-78	chr17:21986500-21986700	8	20	-	11.6606	3.63e-05	0.0289	TATTCCATTCCA
49-ATTTCATTCCATTC	STREME-49	chr17:21986500-21986700	171	185	-	3.73494	6.03e-05	0.0458	ATCCCATTCCATTC
51-TCSAATCCATTCCA	STREME-51	chr17:21986500-21986700	159	173	-	7.53659	1.18e-05	0.0148	TCCATTCCTTTCGA
27-ATCAACCCGAGTGGA	STREME-27	chr17:21986500-21986700	62	77	+	23.2439	1.59e-08	0.000458	ATCAACCCTAGTGGA
35-ATTCCTTTCCTTTC	STREME-35	chr17:21986500-21986700	186	200	-	10.1697	2.47e-05	0.0269	ATTCCAATCCATTC
69-CATTCCATTCGAGTC	STREME-69	chr17:21986500-21986700	161	176	-	4.14607	1.46e-05	0.0211	CATTCCATTCCTTTC
68-AATRCATTCCA	STREME-68	chr17:21986500-21986700	108	119	-	11.4286	4.34e-06	0.0902	AATCCATTCCA
69-CATTCCATTCGAGTC	STREME-69	chr17:21986500-21986700	171	186	-	-3.2809	9.97e-05	0.0829	CATCCCATTCCATTC
65-GATTGGAATGGA	STREME-65	chr17:21986500-21986700	5	17	+	13.2551	3.67e-06	0.00602	GAATGGAATGGA
76-GGCTGGAGTGCAGTG	STREME-76	chr17:21986500-21986700	166	181	+	4.62921	3.26e-05	0.0478	GAATGGAATGGAATG
35-ATTCCTTTCCTTTC	STREME-35	chr17:21986500-21986700	85	99	-	10.097	3.3e-05	0.0301	ATTCGATTCCATTC
48-AAAGGAATGGAAT	STREME-48	chr17:21986500-21986700	81	94	+	21.5	6.05e-08	0.00113	AAGGGAATGGAAT
69-CATTCCATTCGAGTC	STREME-69	chr17:21986500-21986700	115	130	-	8.79775	3.68e-06	0.0115	AATTCCATTCTAATC
35-ATTCCTTTCCTTTC	STREME-35	chr17:21986500-21986700	75	89	-	15.697	1.33e-06	0.00338	ATTCCCTTCCATTC
65-GATTGGAATGGA	STREME-65	chr17:21986500-21986700	75	87	+	3.92857	7.87e-05	0.0706	GAATGGAAGGGA
51-TCSAATCCATTCCA	STREME-51	chr17:21986500-21986700	179	193	-	9.67073	6.22e-06	0.00903	TCCATTCCATCCCA
51-TCSAATCCATTCCA	STREME-51	chr17:21986500-21986700	3	17	-	15.2927	8.22e-07	0.00184	TCCATTCCATTCCA
35-ATTCCTTTCCTTTC	STREME-35	chr17:21986500-21986700	45	59	-	15.4848	1.9e-06	0.00338	ATTCCATTCCATTC
45-AATAGAATGGAATG	STREME-45	chr17:21986500-21986700	101	115	+	5.7561	2.89e-05	0.0263	TGTGGAATGGAATG
65-GATTGGAATGGA	STREME-65	chr17:21986500-21986700	115	127	+	12.9694	4.61e-06	0.00743	GATTAGAATGGA
65-GATTGGAATGGA	STREME-65	chr17:21986500-21986700	105	117	+	13.2551	3.67e-06	0.00602	GAATGGAATGGA
58-GAAAYCGAAACTR	STREME-58	chr17:21986500-21986700	155	168	+	9.5	1.7e-05	0.408	GGAATCGAAAGGA
35-ATTCCTTTCCTTTC	STREME-35	chr17:21986500-21986700	80	94	-	15.697	1.33e-06	0.00338	ATTCCATTCCCTTC
49-ATTTCATTCCATTC	STREME-49	chr17:21986500-21986700	105	119	-	3.77108	5.97e-05	0.0458	AATCCATTCCATTC
35-ATTCCTTTCCTTTC	STREME-35	chr17:21986500-21986700	146	160	-	9.88485	3.95e-05	0.0315	ATTCCATTCCATTT
65-GATTGGAATGGA	STREME-65	chr17:21986500-21986700	176	188	+	3.96939	7.69e-05	0.0706	GAATGGGATGGA
78-CATTCCATGCCA	STREME-78	chr17:21986500-21986700	103	115	-	17.2485	2.11e-06	0.00385	CATTCCATTCCA
69-CATTCCATTCGAGTC	STREME-69	chr17:21986500-21986700	40	55	-	7.11236	6.33e-06	0.0115	CATTCCATTCCATTC
51-TCSAATCCATTCCA	STREME-51	chr17:21986500-21986700	169	183	-	8.68293	8.68e-06	0.0113	CCCATTCCATTCCA
65-GATTGGAATGGA	STREME-65	chr17:21986500-21986700	171	183	+	3.92857	7.87e-05	0.0706	GAATGGAATGGG
65-GATTGGAATGGA	STREME-65	chr17:21986500-21986700	141	153	+	3.71429	8.72e-05	0.0706	GAGTGAAATGGA
45-AATAGAATGGAATG	STREME-45	chr17:21986500-21986700	76	90	+	8.64634	1.09e-05	0.0127	AATGGAAGGGAATG
65-GATTGGAATGGA	STREME-65	chr17:21986500-21986700	151	163	+	3.85714	8.15e-05	0.0706	GAATGGAATCGA
78-CATTCCATGCCA	STREME-78	chr17:21986500-21986700	48	60	-	11.6606	3.63e-05	0.0289	AATTCCATTCCA
65-GATTGGAATGGA	STREME-65	chr17:21986500-21986700	80	92	+	4.20408	6.93e-05	0.0706	GAAGGGAATGGA
45-AATAGAATGGAATG	STREME-45	chr17:21986500-21986700	46	60	+	7.10976	1.89e-05	0.0179	AATGGAATGGAATT
51-TCSAATCCATTCCA	STREME-51	chr17:21986500-21986700	174	188	-	4.37805	3.23e-05	0.0306	TCCATCCCATTCCA
78-CATTCCATGCCA	STREME-78	chr17:21986500-21986700	38	50	-	17.2485	2.11e-06	0.00385	CATTCCATTCCA
77-AATGGAATCAACH	STREME-77	chr17:21986500-21986700	26	39	-	3.20225	9.2e-05	0.482	AGTTGATTCAACT
35-ATTCCTTTCCTTTC	STREME-35	chr17:21986500-21986700	171	185	-	10.3818	1.43e-05	0.0178	ATCCCATTCCATTC
35-ATTCCTTTCCTTTC	STREME-35	chr17:21986500-21986700	176	190	-	10.3818	1.43e-05	0.0178	ATTCCATCCCATTC
35-ATTCCTTTCCTTTC	STREME-35	chr17:21986500-21986700	40	54	-	15.4848	1.9e-06	0.00338	ATTCCATTCCATTC
51-TCSAATCCATTCCA	STREME-51	chr17:21986500-21986700	149	163	-	14.378	1.2e-06	0.00251	TCGATTCCATTCCA
69-CATTCCATTCGAGTC	STREME-69	chr17:21986500-21986700	45	60	-	1.25843	3.17e-05	0.035	AATTCCATTCCATTC
65-GATTGGAATGGA	STREME-65	chr17:21986500-21986700	0	12	+	13.2551	3.67e-06	0.00602	GAATGGAATGGA
35-ATTCCTTTCCTTTC	STREME-35	chr17:21986500-21986700	166	180	-	15.4848	1.9e-06	0.00338	ATTCCATTCCATTC
49-ATTTCATTCCATTC	STREME-49	chr17:21986500-21986700	0	14	-	14.8313	1.43e-06	0.00264	ATTCCATTCCATTC
35-ATTCCTTTCCTTTC	STREME-35	chr17:21986500-21986700	105	119	-	10.1697	2.47e-05	0.0269	AATCCATTCCATTC
48-AAAGGAATGGAAT	STREME-48	chr17:21986500-21986700	6	19	+	13.4268	4e-06	0.00643	AATGGAATGGAAT
65-GATTGGAATGGA	STREME-65	chr17:21986500-21986700	85	97	+	3.85714	8.15e-05	0.0706	GAATGGAATCGA
78-CATTCCATGCCA	STREME-78	chr17:21986500-21986700	3	15	-	17.2485	2.11e-06	0.00385	CATTCCATTCCA
48-AAAGGAATGGAAT	STREME-48	chr17:21986500-21986700	41	54	+	13.4268	4e-06	0.00643	AATGGAATGGAAT
27-ATCAACCCGAGTGGA	STREME-27	chr17:21986500-21986700	32	47	+	11.3049	4.26e-06	0.0482	ATCAACTGGAATGGA
78-CATTCCATGCCA	STREME-78	chr17:21986500-21986700	164	176	-	11.9394	2.72e-05	0.0289	CATTCCATTCCT
27-ATCAACCCGAGTGGA	STREME-27	chr17:21986500-21986700	133	148	+	22.9146	1.81e-08	0.000496	ATCAACCCGAGTGAA
51-TCSAATCCATTCCA	STREME-51	chr17:21986500-21986700	38	52	-	15.2927	8.22e-07	0.00184	TCCATTCCATTCCA
48-AAAGGAATGGAAT	STREME-48	chr17:21986500-21986700	1	14	+	13.4268	4e-06	0.00643	AATGGAATGGAAT
31-ATTCCTTAAGA	STREME-31	chr17:21986500-21986700	159	170	-	9.94737	5.62e-05	0.369	ATTCCTTTCGA
78-CATTCCATGCCA	STREME-78	chr17:21986500-21986700	174	186	-	12.1515	2.14e-05	0.0289	CATCCCATTCCA
65-GATTGGAATGGA	STREME-65	chr17:21986800-21987000	26	38	+	13.2551	3.67e-06	0.00602	GAATGGAATGGA
35-ATTCCTTTCCTTTC	STREME-35	chr17:21986800-21987000	145	159	-	9.88485	3.95e-05	0.0315	ATTCCATTCTATTC
49-ATTTCATTCCATTC	STREME-49	chr17:21986800-21987000	110	124	-	14.8313	1.43e-06	0.00264	ATTCCATTCCATTC
76-GGCTGGAGTGCAGTG	STREME-76	chr17:21986800-21987000	16	31	+	4.62921	3.26e-05	0.0478	GAATGGAATGGAATG
27-ATCAACCCGAGTGGA	STREME-27	chr17:21986800-21987000	92	107	+	22.4634	2.3e-08	0.000599	ATCAACCCGAGTGGG
27-ATCAACCCGAGTGGA	STREME-27	chr17:21986800-21987000	8	23	+	11.3049	4.26e-06	0.0482	ATCAACTGGAATGGA
65-GATTGGAATGGA	STREME-65	chr17:21986800-21987000	65	77	+	3.73469	8.62e-05	0.0706	GAATGGAATGAA
77-AATGGAATCAACH	STREME-77	chr17:21986800-21987000	2	15	+	12.3483	5.37e-06	0.0657	AATTGAATCAACT
45-AATAGAATGGAATG	STREME-45	chr17:21986800-21987000	111	125	+	14.7927	1.02e-06	0.00189	AATGGAATGGAATG
48-AAAGGAATGGAAT	STREME-48	chr17:21986800-21987000	151	164	+	13.4268	4e-06	0.00643	AATGGAATGGAAT
51-TCSAATCCATTCCA	STREME-51	chr17:21986800-21987000	183	197	-	4.36585	3.24e-05	0.0306	TCCTTTCCATTTCA
35-ATTCCTTTCCTTTC	STREME-35	chr17:21986800-21987000	150	164	-	15.4848	1.9e-06	0.00338	ATTCCATTCCATTC
45-AATAGAATGGAATG	STREME-45	chr17:21986800-21987000	171	185	+	4.60976	4.03e-05	0.0354	AACGCAATGGAATG
35-ATTCCTTTCCTTTC	STREME-35	chr17:21986800-21987000	65	79	-	9.88485	3.95e-05	0.0315	ATTTCATTCCATTC
69-CATTCCATTCGAGTC	STREME-69	chr17:21986800-21987000	175	190	-	-2.04494	7.31e-05	0.0718	CATTTCATTCCATTG
49-ATTTCATTCCATTC	STREME-49	chr17:21986800-21987000	145	159	-	8.81928	1.28e-05	0.0144	ATTCCATTCTATTC
48-AAAGGAATGGAAT	STREME-48	chr17:21986800-21987000	171	184	+	16.4024	1.05e-06	0.00643	AACGCAATGGAAT
69-CATTCCATTCGAGTC	STREME-69	chr17:21986800-21987000	6	21	-	5.03371	1.14e-05	0.018	CATTCCAGTTGATTC
65-GATTGGAATGGA	STREME-65	chr17:21986800-21987000	135	147	+	13.2551	3.67e-06	0.00602	GAATGGAATGGA
45-AATAGAATGGAATG	STREME-45	chr17:21986800-21987000	141	155	+	2.85366	6.8e-05	0.0482	AATGGAATAGAATG
45-AATAGAATGGAATG	STREME-45	chr17:21986800-21987000	22	36	+	14.7927	1.02e-06	0.00189	AATGGAATGGAATG
45-AATAGAATGGAATG	STREME-45	chr17:21986800-21987000	151	165	+	14.7927	1.02e-06	0.00189	AATGGAATGGAATG
78-CATTCCATGCCA	STREME-78	chr17:21986800-21987000	113	125	-	17.2485	2.11e-06	0.00385	CATTCCATTCCA
69-CATTCCATTCGAGTC	STREME-69	chr17:21986800-21987000	145	160	-	6.95506	6.62e-06	0.0115	CATTCCATTCTATTC
35-ATTCCTTTCCTTTC	STREME-35	chr17:21986800-21987000	135	149	-	15.4848	1.9e-06	0.00338	ATTCCATTCCATTC
51-TCSAATCCATTCCA	STREME-51	chr17:21986800-21987000	108	122	-	15.2927	8.22e-07	0.00184	TCCATTCCATTCCA
78-CATTCCATGCCA	STREME-78	chr17:21986800-21987000	133	145	-	12.1515	2.14e-05	0.0289	CATTCCATTCCC
78-CATTCCATGCCA	STREME-78	chr17:21986800-21987000	14	26	-	17.2485	2.11e-06	0.00385	CATTCCATTCCA
49-ATTTCATTCCATTC	STREME-49	chr17:21986800-21987000	31	45	-	14.8313	1.43e-06	0.00264	ATTCCATTCCATTC
78-CATTCCATGCCA	STREME-78	chr17:21986800-21987000	153	165	-	17.2485	2.11e-06	0.00385	CATTCCATTCCA
35-ATTCCTTTCCTTTC	STREME-35	chr17:21986800-21987000	26	40	-	15.4848	1.9e-06	0.00338	ATTCCATTCCATTC
51-TCSAATCCATTCCA	STREME-51	chr17:21986800-21987000	158	172	-	4.02439	3.6e-05	0.0306	TCCATTTCATTCCA
65-GATTGGAATGGA	STREME-65	chr17:21986800-21987000	155	167	+	3.73469	8.62e-05	0.0706	GAATGGAATGAA
45-AATAGAATGGAATG	STREME-45	chr17:21986800-21987000	32	46	+	7.10976	1.89e-05	0.0179	AATGGAATGGAATT
35-ATTCCTTTCCTTTC	STREME-35	chr17:21986800-21987000	155	169	-	9.88485	3.95e-05	0.0315	ATTTCATTCCATTC
69-CATTCCATTCGAGTC	STREME-69	chr17:21986800-21987000	31	46	-	1.25843	3.17e-05	0.035	AATTCCATTCCATTC
49-ATTTCATTCCATTC	STREME-49	chr17:21986800-21987000	16	30	-	14.8313	1.43e-06	0.00264	ATTCCATTCCATTC
49-ATTTCATTCCATTC	STREME-49	chr17:21986800-21987000	1	15	-	4.9759	4.21e-05	0.0389	AGTTGATTCAATTC
48-AAAGGAATGGAAT	STREME-48	chr17:21986800-21987000	27	40	+	13.4268	4e-06	0.00643	AATGGAATGGAAT
49-ATTTCATTCCATTC	STREME-49	chr17:21986800-21987000	150	164	-	14.8313	1.43e-06	0.00264	ATTCCATTCCATTC
35-ATTCCTTTCCTTTC	STREME-35	chr17:21986800-21987000	110	124	-	15.4848	1.9e-06	0.00338	ATTCCATTCCATTC
69-CATTCCATTCGAGTC	STREME-69	chr17:21986800-21987000	16	31	-	7.11236	6.33e-06	0.0115	CATTCCATTCCATTC
69-CATTCCATTCGAGTC	STREME-69	chr17:21986800-21987000	21	36	-	7.11236	6.33e-06	0.0115	CATTCCATTCCATTC
78-CATTCCATGCCA	STREME-78	chr17:21986800-21987000	108	120	-	17.2485	2.11e-06	0.00385	CATTCCATTCCA
45-AATAGAATGGAATG	STREME-45	chr17:21986800-21987000	116	130	+	2.9878	6.52e-05	0.0482	AATGGAATGGAATC
68-AATRCATTCCA	STREME-68	chr17:21986800-21987000	168	179	-	5.90816	6.18e-05	0.321	ATTGCGTTCCA
76-GGCTGGAGTGCAGTG	STREME-76	chr17:21986800-21987000	51	66	+	5.32584	2.64e-05	0.0478	AACCTGAGTGGAATG
35-ATTCCTTTCCTTTC	STREME-35	chr17:21986800-21987000	185	199	-	15.2	3.67e-06	0.00598	ATTCCTTTCCATTT
78-CATTCCATGCCA	STREME-78	chr17:21986800-21987000	83	95	-	11.8727	3.13e-05	0.0289	GATTCCATTCCA
49-ATTTCATTCCATTC	STREME-49	chr17:21986800-21987000	115	129	-	14.8313	1.43e-06	0.00264	ATTCCATTCCATTC
78-CATTCCATGCCA	STREME-78	chr17:21986800-21987000	103	115	-	12.3636	1.05e-05	0.0181	CATTCCACCCCA
69-CATTCCATTCGAGTC	STREME-69	chr17:21986800-21987000	115	130	-	2.38202	2.38e-05	0.0283	GATTCCATTCCATTC
49-ATTTCATTCCATTC	STREME-49	chr17:21986800-21987000	155	169	-	25.6867	6.29e-09	0.000367	ATTTCATTCCATTC
51-TCSAATCCATTCCA	STREME-51	chr17:21986800-21987000	148	162	-	11.5244	2.93e-06	0.00559	TCCATTCCATTCTA
45-AATAGAATGGAATG	STREME-45	chr17:21986800-21987000	12	26	+	12.8049	2.52e-06	0.00422	ACTGGAATGGAATG
76-GGCTGGAGTGCAGTG	STREME-76	chr17:21986800-21987000	110	125	+	4.62921	3.26e-05	0.0478	GAATGGAATGGAATG
48-AAAGGAATGGAAT	STREME-48	chr17:21986800-21987000	76	89	+	7.9878	3.28e-05	0.0321	AATGCAATGGAAT
49-ATTTCATTCCATTC	STREME-49	chr17:21986800-21987000	185	199	-	3.18072	7.1e-05	0.0507	ATTCCTTTCCATTT
35-ATTCCTTTCCTTTC	STREME-35	chr17:21986800-21987000	80	94	-	10.097	3.3e-05	0.0301	ATTCCATTCCATTG
78-CATTCCATGCCA	STREME-78	chr17:21986800-21987000	148	160	-	11.6606	3.63e-05	0.0289	CATTCCATTCTA
78-CATTCCATGCCA	STREME-78	chr17:21986800-21987000	143	155	-	11.6606	3.63e-05	0.0289	CATTCTATTCCA
48-AAAGGAATGGAAT	STREME-48	chr17:21986800-21987000	32	45	+	13.4268	4e-06	0.00643	AATGGAATGGAAT
35-ATTCCTTTCCTTTC	STREME-35	chr17:21986800-21987000	31	45	-	15.4848	1.9e-06	0.00338	ATTCCATTCCATTC
65-GATTGGAATGGA	STREME-65	chr17:21986800-21987000	150	162	+	13.2551	3.67e-06	0.00602	GAATGGAATGGA
51-TCSAATCCATTCCA	STREME-51	chr17:21986800-21987000	24	38	-	15.2927	8.22e-07	0.00184	TCCATTCCATTCCA
51-TCSAATCCATTCCA	STREME-51	chr17:21986800-21987000	14	28	-	15.2927	8.22e-07	0.00184	TCCATTCCATTCCA
76-GGCTGGAGTGCAGTG	STREME-76	chr17:21986800-21987000	155	170	+	1.80899	8.24e-05	0.0978	GAATGGAATGAAATG
48-AAAGGAATGGAAT	STREME-48	chr17:21986800-21987000	116	129	+	13.4268	4e-06	0.00643	AATGGAATGGAAT
35-ATTCCTTTCCTTTC	STREME-35	chr17:21986800-21987000	60	74	-	10.097	3.3e-05	0.0301	ATTCCATTCATTCC
45-AATAGAATGGAATG	STREME-45	chr17:21986800-21987000	52	66	+	11.1098	4.63e-06	0.00742	ACCTGAGTGGAATG
77-AATGGAATCAACH	STREME-77	chr17:21986800-21987000	86	99	+	23.236	1.88e-08	0.000929	AATGGAATCAACC
69-CATTCCATTCGAGTC	STREME-69	chr17:21986800-21987000	110	125	-	7.11236	6.33e-06	0.0115	CATTCCATTCCATTC
51-TCSAATCCATTCCA	STREME-51	chr17:21986800-21987000	143	157	-	3.97561	3.65e-05	0.0306	TCCATTCTATTCCA
78-CATTCCATGCCA	STREME-78	chr17:21986800-21987000	178	190	-	11.6606	3.63e-05	0.0289	CATTTCATTCCA
78-CATTCCATGCCA	STREME-78	chr17:21986800-21987000	78	90	-	11.8727	3.13e-05	0.0289	CATTCCATTGCA
69-CATTCCATTCGAGTC	STREME-69	chr17:21986800-21987000	80	95	-	-1.95506	7.15e-05	0.0706	GATTCCATTCCATTG
65-GATTGGAATGGA	STREME-65	chr17:21986800-21987000	145	157	+	3.4898	9.78e-05	0.0706	GAATAGAATGGA
45-AATAGAATGGAATG	STREME-45	chr17:21986800-21987000	17	31	+	14.7927	1.02e-06	0.00189	AATGGAATGGAATG
76-GGCTGGAGTGCAGTG	STREME-76	chr17:21986800-21987000	26	41	+	4.62921	3.26e-05	0.0478	GAATGGAATGGAATG
69-CATTCCATTCGAGTC	STREME-69	chr17:21986800-21987000	65	80	-	2.29213	2.45e-05	0.0286	CATTTCATTCCATTC
69-CATTCCATTCGAGTC	STREME-69	chr17:21986800-21987000	150	165	-	7.11236	6.33e-06	0.0115	CATTCCATTCCATTC
65-GATTGGAATGGA	STREME-65	chr17:21986800-21987000	21	33	+	13.2551	3.67e-06	0.00602	GAATGGAATGGA
65-GATTGGAATGGA	STREME-65	chr17:21986800-21987000	110	122	+	13.2551	3.67e-06	0.00602	GAATGGAATGGA
78-CATTCCATGCCA	STREME-78	chr17:21986800-21987000	138	150	-	11.6606	3.63e-05	0.0289	TATTCCATTCCA
76-GGCTGGAGTGCAGTG	STREME-76	chr17:21986800-21987000	21	36	+	4.62921	3.26e-05	0.0478	GAATGGAATGGAATG
65-GATTGGAATGGA	STREME-65	chr17:21986800-21987000	80	92	+	3.64286	9.2e-05	0.0706	CAATGGAATGGA
65-GATTGGAATGGA	STREME-65	chr17:21986800-21987000	180	192	+	3.56122	9.48e-05	0.0706	GAATGAAATGGA
76-GGCTGGAGTGCAGTG	STREME-76	chr17:21986800-21987000	100	115	+	6.30337	2e-05	0.0478	GAGTGGGGTGGAATG
45-AATAGAATGGAATG	STREME-45	chr17:21986800-21987000	61	75	+	8.53659	1.14e-05	0.0132	GAATGAATGGAATG
78-CATTCCATGCCA	STREME-78	chr17:21986800-21987000	34	46	-	11.6606	3.63e-05	0.0289	AATTCCATTCCA
49-ATTTCATTCCATTC	STREME-49	chr17:21986800-21987000	175	189	-	21.0723	6.47e-08	0.00167	ATTTCATTCCATTG
65-GATTGGAATGGA	STREME-65	chr17:21986800-21987000	16	28	+	13.2551	3.67e-06	0.00602	GAATGGAATGGA
65-GATTGGAATGGA	STREME-65	chr17:21986800-21987000	105	117	+	4.21429	6.9e-05	0.0706	GGGTGGAATGGA
69-CATTCCATTCGAGTC	STREME-69	chr17:21986800-21987000	26	41	-	7.11236	6.33e-06	0.0115	CATTCCATTCCATTC
45-AATAGAATGGAATG	STREME-45	chr17:21986800-21987000	27	41	+	14.7927	1.02e-06	0.00189	AATGGAATGGAATG
45-AATAGAATGGAATG	STREME-45	chr17:21986800-21987000	76	90	+	10.2317	6.14e-06	0.00869	AATGCAATGGAATG
65-GATTGGAATGGA	STREME-65	chr17:21986800-21987000	160	172	+	3.56122	9.48e-05	0.0706	GAATGAAATGGA
51-TCSAATCCATTCCA	STREME-51	chr17:21986800-21987000	34	48	-	9.70732	6.14e-06	0.00895	TCAATTCCATTCCA
65-GATTGGAATGGA	STREME-65	chr17:21986800-21987000	140	152	+	10.3673	1.1e-05	0.0156	GAATGGAATAGA
51-TCSAATCCATTCCA	STREME-51	chr17:21986800-21987000	103	117	-	3.06098	4.74e-05	0.037	TCCATTCCACCCCA
78-CATTCCATGCCA	STREME-78	chr17:21986800-21987000	19	31	-	17.2485	2.11e-06	0.00385	CATTCCATTCCA
51-TCSAATCCATTCCA	STREME-51	chr17:21986800-21987000	83	97	-	3.14634	4.65e-05	0.0364	TTGATTCCATTCCA
51-TCSAATCCATTCCA	STREME-51	chr17:21986800-21987000	113	127	-	15.2927	8.22e-07	0.00184	TCCATTCCATTCCA
45-AATAGAATGGAATG	STREME-45	chr17:21986800-21987000	66	80	+	2.87805	6.75e-05	0.0482	AATGGAATGAAATG
51-TCSAATCCATTCCA	STREME-51	chr17:21986800-21987000	178	192	-	4.02439	3.6e-05	0.0306	TCCATTTCATTCCA
51-TCSAATCCATTCCA	STREME-51	chr17:21986800-21987000	153	167	-	4.06098	3.56e-05	0.0306	TTCATTCCATTCCA
49-ATTTCATTCCATTC	STREME-49	chr17:21986800-21987000	65	79	-	25.6867	6.29e-09	0.000367	ATTTCATTCCATTC
69-CATTCCATTCGAGTC	STREME-69	chr17:21986800-21987000	11	26	-	6.96629	6.59e-06	0.0115	CATTCCATTCCAGTT
51-TCSAATCCATTCCA	STREME-51	chr17:21986800-21987000	19	33	-	15.2927	8.22e-07	0.00184	TCCATTCCATTCCA
77-AATGGAATCAACH	STREME-77	chr17:21986800-21987000	42	55	+	12.6629	4.7e-06	0.0622	AATTGAATCAACC
48-AAAGGAATGGAAT	STREME-48	chr17:21986800-21987000	61	74	+	6.5122	5.48e-05	0.0485	GAATGAATGGAAT
78-CATTCCATGCCA	STREME-78	chr17:21986800-21987000	24	36	-	17.2485	2.11e-06	0.00385	CATTCCATTCCA
69-CATTCCATTCGAGTC	STREME-69	chr17:21986800-21987000	155	170	-	2.29213	2.45e-05	0.0286	CATTTCATTCCATTC
35-ATTCCTTTCCTTTC	STREME-35	chr17:21986800-21987000	16	30	-	15.4848	1.9e-06	0.00338	ATTCCATTCCATTC
76-GGCTGGAGTGCAGTG	STREME-76	chr17:21986800-21987000	150	165	+	4.62921	3.26e-05	0.0478	GAATGGAATGGAATG
76-GGCTGGAGTGCAGTG	STREME-76	chr17:21986800-21987000	105	120	+	13.7079	1.27e-06	0.0389	GGGTGGAATGGAATG
45-AATAGAATGGAATG	STREME-45	chr17:21986800-21987000	146	160	+	25.9756	6.29e-09	0.000384	AATAGAATGGAATG
49-ATTTCATTCCATTC	STREME-49	chr17:21986800-21987000	135	149	-	14.8313	1.43e-06	0.00264	ATTCCATTCCATTC
45-AATAGAATGGAATG	STREME-45	chr17:21986800-21987000	176	190	+	2.87805	6.75e-05	0.0482	AATGGAATGAAATG
49-ATTTCATTCCATTC	STREME-49	chr17:21986800-21987000	165	179	-	4.10843	5.38e-05	0.0458	ATTGCGTTCCATTT
35-ATTCCTTTCCTTTC	STREME-35	chr17:21986800-21987000	36	50	-	9.88485	3.95e-05	0.0315	ATTCAATTCCATTC
49-ATTTCATTCCATTC	STREME-49	chr17:21986800-21987000	80	94	-	10.2169	8.14e-06	0.0105	ATTCCATTCCATTG
69-CATTCCATTCGAGTC	STREME-69	chr17:21986800-21987000	140	155	-	2.93258	2.01e-05	0.027	CATTCTATTCCATTC
51-TCSAATCCATTCCA	STREME-51	chr17:21986800-21987000	29	43	-	15.2927	8.22e-07	0.00184	TCCATTCCATTCCA
78-CATTCCATGCCA	STREME-78	chr17:21986800-21987000	118	130	-	11.8727	3.13e-05	0.0289	GATTCCATTCCA
35-ATTCCTTTCCTTTC	STREME-35	chr17:21986800-21987000	170	184	-	10.3091	2.35e-05	0.0269	ATTCCATTGCGTTC
45-AATAGAATGGAATG	STREME-45	chr17:21986800-21987000	7	21	+	6.31707	2.47e-05	0.0228	AATCAACTGGAATG
45-AATAGAATGGAATG	STREME-45	chr17:21986800-21987000	156	170	+	2.87805	6.75e-05	0.0482	AATGGAATGAAATG
78-CATTCCATGCCA	STREME-78	chr17:21986800-21987000	158	170	-	11.6606	3.63e-05	0.0289	CATTTCATTCCA
49-ATTTCATTCCATTC	STREME-49	chr17:21986800-21987000	36	50	-	11.988	4.21e-06	0.00653	ATTCAATTCCATTC
51-TCSAATCCATTCCA	STREME-51	chr17:21986800-21987000	133	147	-	10.3171	4.91e-06	0.00777	TCCATTCCATTCCC
51-TCSAATCCATTCCA	STREME-51	chr17:21986800-21987000	138	152	-	4.59756	2.96e-05	0.0306	TCTATTCCATTCCA
65-GATTGGAATGGA	STREME-65	chr17:21986800-21987000	31	43	+	13.2551	3.67e-06	0.00602	GAATGGAATGGA
48-AAAGGAATGGAAT	STREME-48	chr17:21986800-21987000	37	50	+	6.65854	5.2e-05	0.0464	AATGGAATTGAAT
49-ATTTCATTCCATTC	STREME-49	chr17:21986800-21987000	21	35	-	14.8313	1.43e-06	0.00264	ATTCCATTCCATTC
78-CATTCCATGCCA	STREME-78	chr17:21986800-21987000	68	80	-	11.6606	3.63e-05	0.0289	CATTTCATTCCA
65-GATTGGAATGGA	STREME-65	chr17:21986800-21987000	115	127	+	13.2551	3.67e-06	0.00602	GAATGGAATGGA
48-AAAGGAATGGAAT	STREME-48	chr17:21986800-21987000	22	35	+	13.4268	4e-06	0.00643	AATGGAATGGAAT
65-GATTGGAATGGA	STREME-65	chr17:21986800-21987000	11	23	+	3.64286	9.2e-05	0.0706	AACTGGAATGGA
49-ATTTCATTCCATTC	STREME-49	chr17:21986800-21987000	70	84	-	7.79518	1.82e-05	0.0187	ATTGCATTTCATTC
48-AAAGGAATGGAAT	STREME-48	chr17:21986800-21987000	12	25	+	9.43902	1.91e-05	0.0242	ACTGGAATGGAAT
65-GATTGGAATGGA	STREME-65	chr17:21986800-21987000	56	68	+	3.88776	8.01e-05	0.0706	GAGTGGAATGAA
65-GATTGGAATGGA	STREME-65	chr17:21986800-21987000	36	48	+	3.70408	8.75e-05	0.0706	GAATGGAATTGA
35-ATTCCTTTCCTTTC	STREME-35	chr17:21986800-21987000	115	129	-	15.4848	1.9e-06	0.00338	ATTCCATTCCATTC
78-CATTCCATGCCA	STREME-78	chr17:21986800-21987000	29	41	-	17.2485	2.11e-06	0.00385	CATTCCATTCCA
51-TCSAATCCATTCCA	STREME-51	chr17:21986800-21987000	78	92	-	4.12195	3.51e-05	0.0306	TCCATTCCATTGCA
76-GGCTGGAGTGCAGTG	STREME-76	chr17:21986800-21987000	65	80	+	1.80899	8.24e-05	0.0978	GAATGGAATGAAATG
27-ATCAACCCGAGTGGA	STREME-27	chr17:21986800-21987000	48	63	+	23.9512	7.78e-09	0.000293	ATCAACCTGAGTGGA
49-ATTTCATTCCATTC	STREME-49	chr17:21986800-21987000	140	154	-	11.012	6.27e-06	0.00868	ATTCTATTCCATTC
76-GGCTGGAGTGCAGTG	STREME-76	chr17:21986800-21987000	11	26	+	10.6854	4.14e-06	0.043	AACTGGAATGGAATG
69-CATTCCATTCGAGTC	STREME-69	chr17:21986800-21987000	105	120	-	-3.07865	9.47e-05	0.0829	CATTCCATTCCACCC
49-ATTTCATTCCATTC	STREME-49	chr17:21986800-21987000	26	40	-	14.8313	1.43e-06	0.00264	ATTCCATTCCATTC
48-AAAGGAATGGAAT	STREME-48	chr17:21986800-21987000	81	94	+	13.4268	4e-06	0.00643	AATGGAATGGAAT
48-AAAGGAATGGAAT	STREME-48	chr17:21986800-21987000	111	124	+	13.4268	4e-06	0.00643	AATGGAATGGAAT
48-AAAGGAATGGAAT	STREME-48	chr17:21986800-21987000	17	30	+	13.4268	4e-06	0.00643	AATGGAATGGAAT
48-AAAGGAATGGAAT	STREME-48	chr17:21986800-21987000	141	154	+	8.20732	3e-05	0.0317	AATGGAATAGAAT
35-ATTCCTTTCCTTTC	STREME-35	chr17:21986800-21987000	21	35	-	15.4848	1.9e-06	0.00338	ATTCCATTCCATTC
35-ATTCCTTTCCTTTC	STREME-35	chr17:21986800-21987000	105	119	-	5.27879	8.75e-05	0.0641	ATTCCATTCCACCC
45-AATAGAATGGAATG	STREME-45	chr17:21986800-21987000	81	95	+	2.9878	6.52e-05	0.0482	AATGGAATGGAATC
48-AAAGGAATGGAAT	STREME-48	chr17:21986800-21987000	52	65	+	6.56098	5.36e-05	0.0477	ACCTGAGTGGAAT
35-ATTCCTTTCCTTTC	STREME-35	chr17:21986800-21987000	140	154	-	9.88485	3.95e-05	0.0315	ATTCTATTCCATTC
48-AAAGGAATGGAAT	STREME-48	chr17:21986800-21987000	136	149	+	13.4268	4e-06	0.00643	AATGGAATGGAAT
45-AATAGAATGGAATG	STREME-45	chr17:21986800-21987000	136	150	+	2.84146	6.82e-05	0.0482	AATGGAATGGAATA
45-AATAGAATGGAATG	STREME-45	chr17:21986850-21987050	2	16	+	11.1098	4.63e-06	0.00742	ACCTGAGTGGAATG
48-AAAGGAATGGAAT	STREME-48	chr17:21986850-21987050	171	184	+	8.32927	2.87e-05	0.0309	AATGGAATGGAAA
45-AATAGAATGGAATG	STREME-45	chr17:21986850-21987050	156	170	+	12.8049	2.52e-06	0.00422	ACTGGAATGGAATG
78-CATTCCATGCCA	STREME-78	chr17:21986850-21987050	88	100	-	11.6606	3.63e-05	0.0289	TATTCCATTCCA
69-CATTCCATTCGAGTC	STREME-69	chr17:21986850-21987050	60	75	-	7.11236	6.33e-06	0.0115	CATTCCATTCCATTC
48-AAAGGAATGGAAT	STREME-48	chr17:21986850-21987050	151	164	+	7.68293	3.7e-05	0.0354	ACGCGACTGGAAT
48-AAAGGAATGGAAT	STREME-48	chr17:21986850-21987050	185	198	+	9.43902	1.91e-05	0.0242	ACTGGAATGGAAT
49-ATTTCATTCCATTC	STREME-49	chr17:21986850-21987050	100	114	-	14.8313	1.43e-06	0.00264	ATTCCATTCCATTC
35-ATTCCTTTCCTTTC	STREME-35	chr17:21986850-21987050	135	149	-	15.2	3.67e-06	0.00598	ATTCCTTTCCATTT
35-ATTCCTTTCCTTTC	STREME-35	chr17:21986850-21987050	90	104	-	9.88485	3.95e-05	0.0315	ATTCTATTCCATTC
48-AAAGGAATGGAAT	STREME-48	chr17:21986850-21987050	11	24	+	6.5122	5.48e-05	0.0485	GAATGAATGGAAT
35-ATTCCTTTCCTTTC	STREME-35	chr17:21986850-21987050	30	44	-	10.097	3.3e-05	0.0301	ATTCCATTCCATTG
76-GGCTGGAGTGCAGTG	STREME-76	chr17:21986850-21987050	15	30	+	1.80899	8.24e-05	0.0978	GAATGGAATGAAATG
78-CATTCCATGCCA	STREME-78	chr17:21986850-21987050	28	40	-	11.8727	3.13e-05	0.0289	CATTCCATTGCA
78-CATTCCATGCCA	STREME-78	chr17:21986850-21987050	53	65	-	12.3636	1.05e-05	0.0181	CATTCCACCCCA
51-TCSAATCCATTCCA	STREME-51	chr17:21986850-21987050	133	147	-	4.36585	3.24e-05	0.0306	TCCTTTCCATTTCA
65-GATTGGAATGGA	STREME-65	chr17:21986850-21987050	55	67	+	4.21429	6.9e-05	0.0706	GGGTGGAATGGA
69-CATTCCATTCGAGTC	STREME-69	chr17:21986850-21987050	160	175	-	7.11236	6.33e-06	0.0115	CATTCCATTCCATTC
45-AATAGAATGGAATG	STREME-45	chr17:21986850-21987050	16	30	+	2.87805	6.75e-05	0.0482	AATGGAATGAAATG
65-GATTGGAATGGA	STREME-65	chr17:21986850-21987050	105	117	+	3.73469	8.62e-05	0.0706	GAATGGAATGAA
48-AAAGGAATGGAAT	STREME-48	chr17:21986850-21987050	161	174	+	13.4268	4e-06	0.00643	AATGGAATGGAAT
35-ATTCCTTTCCTTTC	STREME-35	chr17:21986850-21987050	95	109	-	9.88485	3.95e-05	0.0315	ATTCCATTCTATTC
27-ATCAACCCGAGTGGA	STREME-27	chr17:21986850-21987050	42	57	+	22.4634	2.3e-08	0.000599	ATCAACCCGAGTGGG
27-ATCAACCCGAGTGGA	STREME-27	chr17:21986850-21987050	147	162	+	18.8293	1.27e-07	0.00243	ATCAACGCGACTGGA
48-AAAGGAATGGAAT	STREME-48	chr17:21986850-21987050	2	15	+	6.56098	5.36e-05	0.0477	ACCTGAGTGGAAT
78-CATTCCATGCCA	STREME-78	chr17:21986850-21987050	93	105	-	11.6606	3.63e-05	0.0289	CATTCTATTCCA
51-TCSAATCCATTCCA	STREME-51	chr17:21986850-21987050	103	117	-	4.06098	3.56e-05	0.0306	TTCATTCCATTCCA
49-ATTTCATTCCATTC	STREME-49	chr17:21986850-21987050	95	109	-	8.81928	1.28e-05	0.0144	ATTCCATTCTATTC
45-AATAGAATGGAATG	STREME-45	chr17:21986850-21987050	126	140	+	2.87805	6.75e-05	0.0482	AATGGAATGAAATG
51-TCSAATCCATTCCA	STREME-51	chr17:21986850-21987050	58	72	-	15.2927	8.22e-07	0.00184	TCCATTCCATTCCA
78-CATTCCATGCCA	STREME-78	chr17:21986850-21987050	68	80	-	11.8727	3.13e-05	0.0289	GATTCCATTCCA
45-AATAGAATGGAATG	STREME-45	chr17:21986850-21987050	31	45	+	2.9878	6.52e-05	0.0482	AATGGAATGGAATC
48-AAAGGAATGGAAT	STREME-48	chr17:21986850-21987050	66	79	+	13.4268	4e-06	0.00643	AATGGAATGGAAT
45-AATAGAATGGAATG	STREME-45	chr17:21986850-21987050	106	120	+	2.87805	6.75e-05	0.0482	AATGGAATGAAATG
45-AATAGAATGGAATG	STREME-45	chr17:21986850-21987050	185	199	+	12.8049	2.52e-06	0.00422	ACTGGAATGGAATG
49-ATTTCATTCCATTC	STREME-49	chr17:21986850-21987050	30	44	-	10.2169	8.14e-06	0.0105	ATTCCATTCCATTG
76-GGCTGGAGTGCAGTG	STREME-76	chr17:21986850-21987050	60	75	+	4.62921	3.26e-05	0.0478	GAATGGAATGGAATG
35-ATTCCTTTCCTTTC	STREME-35	chr17:21986850-21987050	170	184	-	10.1697	2.47e-05	0.0269	TTTCCATTCCATTC
45-AATAGAATGGAATG	STREME-45	chr17:21986850-21987050	66	80	+	2.9878	6.52e-05	0.0482	AATGGAATGGAATC
77-AATGGAATCAACH	STREME-77	chr17:21986850-21987050	36	49	+	23.236	1.88e-08	0.000929	AATGGAATCAACC
78-CATTCCATGCCA	STREME-78	chr17:21986850-21987050	33	45	-	11.8727	3.13e-05	0.0289	GATTCCATTCCA
65-GATTGGAATGGA	STREME-65	chr17:21986850-21987050	155	167	+	13.4082	3.26e-06	0.00602	GACTGGAATGGA
35-ATTCCTTTCCTTTC	STREME-35	chr17:21986850-21987050	55	69	-	5.27879	8.75e-05	0.0641	ATTCCATTCCACCC
48-AAAGGAATGGAAT	STREME-48	chr17:21986850-21987050	86	99	+	13.4268	4e-06	0.00643	AATGGAATGGAAT
45-AATAGAATGGAATG	STREME-45	chr17:21986850-21987050	101	115	+	14.7927	1.02e-06	0.00189	AATGGAATGGAATG
65-GATTGGAATGGA	STREME-65	chr17:21986850-21987050	160	172	+	13.2551	3.67e-06	0.00602	GAATGGAATGGA
35-ATTCCTTTCCTTTC	STREME-35	chr17:21986850-21987050	85	99	-	15.4848	1.9e-06	0.00338	ATTCCATTCCATTC
48-AAAGGAATGGAAT	STREME-48	chr17:21986850-21987050	31	44	+	13.4268	4e-06	0.00643	AATGGAATGGAAT
69-CATTCCATTCGAGTC	STREME-69	chr17:21986850-21987050	105	120	-	2.29213	2.45e-05	0.0286	CATTTCATTCCATTC
76-GGCTGGAGTGCAGTG	STREME-76	chr17:21986850-21987050	1	16	+	5.32584	2.64e-05	0.0478	AACCTGAGTGGAATG
35-ATTCCTTTCCTTTC	STREME-35	chr17:21986850-21987050	160	174	-	15.4848	1.9e-06	0.00338	ATTCCATTCCATTC
78-CATTCCATGCCA	STREME-78	chr17:21986850-21987050	83	95	-	12.1515	2.14e-05	0.0289	CATTCCATTCCC
48-AAAGGAATGGAAT	STREME-48	chr17:21986850-21987050	91	104	+	8.20732	3e-05	0.0317	AATGGAATAGAAT
78-CATTCCATGCCA	STREME-78	chr17:21986850-21987050	18	30	-	11.6606	3.63e-05	0.0289	CATTTCATTCCA
45-AATAGAATGGAATG	STREME-45	chr17:21986850-21987050	96	110	+	25.9756	6.29e-09	0.000384	AATAGAATGGAATG
35-ATTCCTTTCCTTTC	STREME-35	chr17:21986850-21987050	165	179	-	15.4848	1.9e-06	0.00338	ATTCCATTCCATTC
65-GATTGGAATGGA	STREME-65	chr17:21986850-21987050	100	112	+	13.2551	3.67e-06	0.00602	GAATGGAATGGA
35-ATTCCTTTCCTTTC	STREME-35	chr17:21986850-21987050	10	24	-	10.097	3.3e-05	0.0301	ATTCCATTCATTCC
76-GGCTGGAGTGCAGTG	STREME-76	chr17:21986850-21987050	184	199	+	9.14607	7.04e-06	0.0478	TACTGGAATGGAATG
49-ATTTCATTCCATTC	STREME-49	chr17:21986850-21987050	165	179	-	14.8313	1.43e-06	0.00264	ATTCCATTCCATTC
68-AATRCATTCCA	STREME-68	chr17:21986850-21987050	118	129	-	5.90816	6.18e-05	0.321	ATTGCGTTCCA
51-TCSAATCCATTCCA	STREME-51	chr17:21986850-21987050	158	172	-	15.2927	8.22e-07	0.00184	TCCATTCCATTCCA
45-AATAGAATGGAATG	STREME-45	chr17:21986850-21987050	121	135	+	4.60976	4.03e-05	0.0354	AACGCAATGGAATG
35-ATTCCTTTCCTTTC	STREME-35	chr17:21986850-21987050	155	169	-	10.3818	1.43e-05	0.0178	ATTCCATTCCAGTC
65-GATTGGAATGGA	STREME-65	chr17:21986850-21987050	184	196	+	3.64286	9.2e-05	0.0706	TACTGGAATGGA
49-ATTTCATTCCATTC	STREME-49	chr17:21986850-21987050	20	34	-	7.79518	1.82e-05	0.0187	ATTGCATTTCATTC
49-ATTTCATTCCATTC	STREME-49	chr17:21986850-21987050	160	174	-	14.8313	1.43e-06	0.00264	ATTCCATTCCATTC
48-AAAGGAATGGAAT	STREME-48	chr17:21986850-21987050	166	179	+	13.4268	4e-06	0.00643	AATGGAATGGAAT
49-ATTTCATTCCATTC	STREME-49	chr17:21986850-21987050	155	169	-	3.91566	5.72e-05	0.0458	ATTCCATTCCAGTC
78-CATTCCATGCCA	STREME-78	chr17:21986850-21987050	98	110	-	11.6606	3.63e-05	0.0289	CATTCCATTCTA
65-GATTGGAATGGA	STREME-65	chr17:21986850-21987050	95	107	+	3.4898	9.78e-05	0.0706	GAATAGAATGGA
76-GGCTGGAGTGCAGTG	STREME-76	chr17:21986850-21987050	160	175	+	4.62921	3.26e-05	0.0478	GAATGGAATGGAATG
45-AATAGAATGGAATG	STREME-45	chr17:21986850-21987050	91	105	+	2.85366	6.8e-05	0.0482	AATGGAATAGAATG
65-GATTGGAATGGA	STREME-65	chr17:21986850-21987050	110	122	+	3.56122	9.48e-05	0.0706	GAATGAAATGGA
69-CATTCCATTCGAGTC	STREME-69	chr17:21986850-21987050	90	105	-	2.93258	2.01e-05	0.027	CATTCTATTCCATTC
49-ATTTCATTCCATTC	STREME-49	chr17:21986850-21987050	115	129	-	4.10843	5.38e-05	0.0458	ATTGCGTTCCATTT
45-AATAGAATGGAATG	STREME-45	chr17:21986850-21987050	161	175	+	14.7927	1.02e-06	0.00189	AATGGAATGGAATG
35-ATTCCTTTCCTTTC	STREME-35	chr17:21986850-21987050	105	119	-	9.88485	3.95e-05	0.0315	ATTTCATTCCATTC
51-TCSAATCCATTCCA	STREME-51	chr17:21986850-21987050	168	182	-	15.2927	8.22e-07	0.00184	TCCATTCCATTCCA
65-GATTGGAATGGA	STREME-65	chr17:21986850-21987050	165	177	+	13.2551	3.67e-06	0.00602	GAATGGAATGGA
49-ATTTCATTCCATTC	STREME-49	chr17:21986850-21987050	125	139	-	21.0723	6.47e-08	0.00167	ATTTCATTCCATTG
51-TCSAATCCATTCCA	STREME-51	chr17:21986850-21987050	28	42	-	4.12195	3.51e-05	0.0306	TCCATTCCATTGCA
65-GATTGGAATGGA	STREME-65	chr17:21986850-21987050	85	97	+	13.2551	3.67e-06	0.00602	GAATGGAATGGA
69-CATTCCATTCGAGTC	STREME-69	chr17:21986850-21987050	30	45	-	-1.95506	7.15e-05	0.0706	GATTCCATTCCATTG
69-CATTCCATTCGAGTC	STREME-69	chr17:21986850-21987050	165	180	-	7.11236	6.33e-06	0.0115	CATTCCATTCCATTC
69-CATTCCATTCGAGTC	STREME-69	chr17:21986850-21987050	184	199	-	6.96629	6.59e-06	0.0115	CATTCCATTCCAGTA
45-AATAGAATGGAATG	STREME-45	chr17:21986850-21987050	86	100	+	2.84146	6.82e-05	0.0482	AATGGAATGGAATA
49-ATTTCATTCCATTC	STREME-49	chr17:21986850-21987050	85	99	-	14.8313	1.43e-06	0.00264	ATTCCATTCCATTC
69-CATTCCATTCGAGTC	STREME-69	chr17:21986850-21987050	150	165	-	-2.96629	9.21e-05	0.0829	CATTCCAGTCGCGTT
76-GGCTGGAGTGCAGTG	STREME-76	chr17:21986850-21987050	105	120	+	1.80899	8.24e-05	0.0978	GAATGGAATGAAATG
78-CATTCCATGCCA	STREME-78	chr17:21986850-21987050	168	180	-	17.2485	2.11e-06	0.00385	CATTCCATTCCA
51-TCSAATCCATTCCA	STREME-51	chr17:21986850-21987050	163	177	-	15.2927	8.22e-07	0.00184	TCCATTCCATTCCA
51-TCSAATCCATTCCA	STREME-51	chr17:21986850-21987050	63	77	-	15.2927	8.22e-07	0.00184	TCCATTCCATTCCA
35-ATTCCTTTCCTTTC	STREME-35	chr17:21986850-21987050	100	114	-	15.4848	1.9e-06	0.00338	ATTCCATTCCATTC
69-CATTCCATTCGAGTC	STREME-69	chr17:21986850-21987050	155	170	-	17.7303	1.75e-07	0.00333	CATTCCATTCCAGTC
65-GATTGGAATGGA	STREME-65	chr17:21986850-21987050	170	182	+	13.2551	3.67e-06	0.00602	GAATGGAATGGA
35-ATTCCTTTCCTTTC	STREME-35	chr17:21986850-21987050	120	134	-	10.3091	2.35e-05	0.0269	ATTCCATTGCGTTC
45-AATAGAATGGAATG	STREME-45	chr17:21986850-21987050	61	75	+	14.7927	1.02e-06	0.00189	AATGGAATGGAATG
77-AATGGAATCAACH	STREME-77	chr17:21986850-21987050	141	154	+	9.11236	1.49e-05	0.137	AAAGGAATCAACG
45-AATAGAATGGAATG	STREME-45	chr17:21986850-21987050	166	180	+	14.7927	1.02e-06	0.00189	AATGGAATGGAATG
69-CATTCCATTCGAGTC	STREME-69	chr17:21986850-21987050	95	110	-	6.95506	6.62e-06	0.0115	CATTCCATTCTATTC
45-AATAGAATGGAATG	STREME-45	chr17:21986850-21987050	11	25	+	8.53659	1.14e-05	0.0132	GAATGAATGGAATG
78-CATTCCATGCCA	STREME-78	chr17:21986850-21987050	158	170	-	17.2485	2.11e-06	0.00385	CATTCCATTCCA
65-GATTGGAATGGA	STREME-65	chr17:21986850-21987050	30	42	+	3.64286	9.2e-05	0.0706	CAATGGAATGGA
78-CATTCCATGCCA	STREME-78	chr17:21986850-21987050	128	140	-	11.6606	3.63e-05	0.0289	CATTTCATTCCA
78-CATTCCATGCCA	STREME-78	chr17:21986850-21987050	63	75	-	17.2485	2.11e-06	0.00385	CATTCCATTCCA
65-GATTGGAATGGA	STREME-65	chr17:21986850-21987050	15	27	+	3.73469	8.62e-05	0.0706	GAATGGAATGAA
51-TCSAATCCATTCCA	STREME-51	chr17:21986850-21987050	108	122	-	4.02439	3.6e-05	0.0306	TCCATTTCATTCCA
65-GATTGGAATGGA	STREME-65	chr17:21986850-21987050	130	142	+	3.56122	9.48e-05	0.0706	GAATGAAATGGA
49-ATTTCATTCCATTC	STREME-49	chr17:21986850-21987050	105	119	-	25.6867	6.29e-09	0.000367	ATTTCATTCCATTC
76-GGCTGGAGTGCAGTG	STREME-76	chr17:21986850-21987050	165	180	+	4.62921	3.26e-05	0.0478	GAATGGAATGGAATG
76-GGCTGGAGTGCAGTG	STREME-76	chr17:21986850-21987050	155	170	+	15.0674	6.78e-07	0.0244	GACTGGAATGGAATG
49-ATTTCATTCCATTC	STREME-49	chr17:21986850-21987050	15	29	-	25.6867	6.29e-09	0.000367	ATTTCATTCCATTC
51-TCSAATCCATTCCA	STREME-51	chr17:21986850-21987050	53	67	-	3.06098	4.74e-05	0.037	TCCATTCCACCCCA
51-TCSAATCCATTCCA	STREME-51	chr17:21986850-21987050	83	97	-	10.3171	4.91e-06	0.00777	TCCATTCCATTCCC
48-AAAGGAATGGAAT	STREME-48	chr17:21986850-21987050	156	169	+	9.43902	1.91e-05	0.0242	ACTGGAATGGAAT
69-CATTCCATTCGAGTC	STREME-69	chr17:21986850-21987050	55	70	-	-3.07865	9.47e-05	0.0829	CATTCCATTCCACCC
51-TCSAATCCATTCCA	STREME-51	chr17:21986850-21987050	93	107	-	3.97561	3.65e-05	0.0306	TCCATTCTATTCCA
48-AAAGGAATGGAAT	STREME-48	chr17:21986850-21987050	121	134	+	16.4024	1.05e-06	0.00643	AACGCAATGGAAT
51-TCSAATCCATTCCA	STREME-51	chr17:21986850-21987050	98	112	-	11.5244	2.93e-06	0.00559	TCCATTCCATTCTA
78-CATTCCATGCCA	STREME-78	chr17:21986850-21987050	103	115	-	17.2485	2.11e-06	0.00385	CATTCCATTCCA
35-ATTCCTTTCCTTTC	STREME-35	chr17:21986850-21987050	15	29	-	9.88485	3.95e-05	0.0315	ATTTCATTCCATTC
48-AAAGGAATGGAAT	STREME-48	chr17:21986850-21987050	101	114	+	13.4268	4e-06	0.00643	AATGGAATGGAAT
48-AAAGGAATGGAAT	STREME-48	chr17:21986850-21987050	61	74	+	13.4268	4e-06	0.00643	AATGGAATGGAAT
65-GATTGGAATGGA	STREME-65	chr17:21986850-21987050	90	102	+	10.3673	1.1e-05	0.0156	GAATGGAATAGA
78-CATTCCATGCCA	STREME-78	chr17:21986850-21987050	58	70	-	17.2485	2.11e-06	0.00385	CATTCCATTCCA
78-CATTCCATGCCA	STREME-78	chr17:21986850-21987050	108	120	-	11.6606	3.63e-05	0.0289	CATTTCATTCCA
78-CATTCCATGCCA	STREME-78	chr17:21986850-21987050	163	175	-	17.2485	2.11e-06	0.00385	CATTCCATTCCA
65-GATTGGAATGGA	STREME-65	chr17:21986850-21987050	65	77	+	13.2551	3.67e-06	0.00602	GAATGGAATGGA
76-GGCTGGAGTGCAGTG	STREME-76	chr17:21986850-21987050	55	70	+	13.7079	1.27e-06	0.0389	GGGTGGAATGGAATG
69-CATTCCATTCGAGTC	STREME-69	chr17:21986850-21987050	65	80	-	2.38202	2.38e-05	0.0283	GATTCCATTCCATTC
45-AATAGAATGGAATG	STREME-45	chr17:21986850-21987050	26	40	+	10.2317	6.14e-06	0.00869	AATGCAATGGAATG
76-GGCTGGAGTGCAGTG	STREME-76	chr17:21986850-21987050	50	65	+	6.30337	2e-05	0.0478	GAGTGGGGTGGAATG
69-CATTCCATTCGAGTC	STREME-69	chr17:21986850-21987050	125	140	-	-2.04494	7.31e-05	0.0718	CATTTCATTCCATTG
49-ATTTCATTCCATTC	STREME-49	chr17:21986850-21987050	65	79	-	14.8313	1.43e-06	0.00264	ATTCCATTCCATTC
76-GGCTGGAGTGCAGTG	STREME-76	chr17:21986850-21987050	100	115	+	4.62921	3.26e-05	0.0478	GAATGGAATGGAATG
49-ATTTCATTCCATTC	STREME-49	chr17:21986850-21987050	60	74	-	14.8313	1.43e-06	0.00264	ATTCCATTCCATTC
69-CATTCCATTCGAGTC	STREME-69	chr17:21986850-21987050	100	115	-	7.11236	6.33e-06	0.0115	CATTCCATTCCATTC
51-TCSAATCCATTCCA	STREME-51	chr17:21986850-21987050	33	47	-	3.14634	4.65e-05	0.0364	TTGATTCCATTCCA
69-CATTCCATTCGAGTC	STREME-69	chr17:21986850-21987050	15	30	-	2.29213	2.45e-05	0.0286	CATTTCATTCCATTC
78-CATTCCATGCCA	STREME-78	chr17:21986850-21987050	187	199	-	17.2485	2.11e-06	0.00385	CATTCCATTCCA
51-TCSAATCCATTCCA	STREME-51	chr17:21986850-21987050	88	102	-	4.59756	2.96e-05	0.0306	TCTATTCCATTCCA
35-ATTCCTTTCCTTTC	STREME-35	chr17:21986850-21987050	65	79	-	15.4848	1.9e-06	0.00338	ATTCCATTCCATTC
48-AAAGGAATGGAAT	STREME-48	chr17:21986850-21987050	26	39	+	7.9878	3.28e-05	0.0321	AATGCAATGGAAT
35-ATTCCTTTCCTTTC	STREME-35	chr17:21986850-21987050	60	74	-	15.4848	1.9e-06	0.00338	ATTCCATTCCATTC
51-TCSAATCCATTCCA	STREME-51	chr17:21986850-21987050	128	142	-	4.02439	3.6e-05	0.0306	TCCATTTCATTCCA
65-GATTGGAATGGA	STREME-65	chr17:21986850-21987050	6	18	+	3.88776	8.01e-05	0.0706	GAGTGGAATGAA
65-GATTGGAATGGA	STREME-65	chr17:21986850-21987050	60	72	+	13.2551	3.67e-06	0.00602	GAATGGAATGGA
49-ATTTCATTCCATTC	STREME-49	chr17:21986850-21987050	90	104	-	11.012	6.27e-06	0.00868	ATTCTATTCCATTC
49-ATTTCATTCCATTC	STREME-49	chr17:21986850-21987050	170	184	-	3.59036	6.3e-05	0.0458	TTTCCATTCCATTC
49-ATTTCATTCCATTC	STREME-49	chr17:21986850-21987050	135	149	-	3.18072	7.1e-05	0.0507	ATTCCTTTCCATTT
51-TCSAATCCATTCCA	STREME-51	chr17:21986950-21987150	33	47	-	4.36585	3.24e-05	0.0306	TCCTTTCCATTTCA
45-AATAGAATGGAATG	STREME-45	chr17:21986950-21987150	129	143	+	14.7927	1.02e-06	0.00189	AATGGAATGGAATG
49-ATTTCATTCCATTC	STREME-49	chr17:21986950-21987150	94	108	-	14.8313	1.43e-06	0.00264	ATTCCATTCCATTC
76-GGCTGGAGTGCAGTG	STREME-76	chr17:21986950-21987150	89	104	+	4.62921	3.26e-05	0.0478	GAATGGAATGGAATG
49-ATTTCATTCCATTC	STREME-49	chr17:21986950-21987150	153	167	-	2.79518	7.9e-05	0.0559	ATTCCATTCAATTT
48-AAAGGAATGGAAT	STREME-48	chr17:21986950-21987150	66	79	+	13.4268	4e-06	0.00643	AATGGAATGGAAT
51-TCSAATCCATTCCA	STREME-51	chr17:21986950-21987150	156	170	-	9.39024	7.06e-06	0.00989	TCCATTCCATTCAA
35-ATTCCTTTCCTTTC	STREME-35	chr17:21986950-21987150	118	132	-	5.27879	8.75e-05	0.0641	ATTCCATCCCACTC
49-ATTTCATTCCATTC	STREME-49	chr17:21986950-21987150	128	142	-	14.8313	1.43e-06	0.00264	ATTCCATTCCATTC
78-CATTCCATGCCA	STREME-78	chr17:21986950-21987150	63	75	-	17.2485	2.11e-06	0.00385	CATTCCATTCCA
65-GATTGGAATGGA	STREME-65	chr17:21986950-21987150	84	96	+	3.64286	9.2e-05	0.0706	TACTGGAATGGA
49-ATTTCATTCCATTC	STREME-49	chr17:21986950-21987150	0	14	-	14.8313	1.43e-06	0.00264	ATTCCATTCCATTC
48-AAAGGAATGGAAT	STREME-48	chr17:21986950-21987150	90	103	+	13.4268	4e-06	0.00643	AATGGAATGGAAT
49-ATTTCATTCCATTC	STREME-49	chr17:21986950-21987150	138	152	-	11.988	4.21e-06	0.00653	ATTCAATTCCATTC
49-ATTTCATTCCATTC	STREME-49	chr17:21986950-21987150	133	147	-	14.8313	1.43e-06	0.00264	ATTCCATTCCATTC
65-GATTGGAATGGA	STREME-65	chr17:21986950-21987150	128	140	+	13.2551	3.67e-06	0.00602	GAATGGAATGGA
76-GGCTGGAGTGCAGTG	STREME-76	chr17:21986950-21987150	84	99	+	9.14607	7.04e-06	0.0478	TACTGGAATGGAATG
48-AAAGGAATGGAAT	STREME-48	chr17:21986950-21987150	1	14	+	13.4268	4e-06	0.00643	AATGGAATGGAAT
78-CATTCCATGCCA	STREME-78	chr17:21986950-21987150	121	133	-	17.4606	1.29e-06	0.00385	CATTCCATCCCA
48-AAAGGAATGGAAT	STREME-48	chr17:21986950-21987150	184	197	+	5.04878	8.92e-05	0.0713	ACACGAGTGCAAT
45-AATAGAATGGAATG	STREME-45	chr17:21986950-21987150	164	178	+	9.40244	8.17e-06	0.0104	AATGGAATGTAATG
45-AATAGAATGGAATG	STREME-45	chr17:21986950-21987150	184	198	+	2.52439	7.55e-05	0.0525	ACACGAGTGCAATG
69-CATTCCATTCGAGTC	STREME-69	chr17:21986950-21987150	123	138	-	-3.23596	9.85e-05	0.0829	CATTCCATTCCATCC
45-AATAGAATGGAATG	STREME-45	chr17:21986950-21987150	56	70	+	12.8049	2.52e-06	0.00422	ACTGGAATGGAATG
78-CATTCCATGCCA	STREME-78	chr17:21986950-21987150	161	173	-	17.2485	2.11e-06	0.00385	CATTCCATTCCA
51-TCSAATCCATTCCA	STREME-51	chr17:21986950-21987150	3	17	-	4.06098	3.56e-05	0.0306	TTCATTCCATTCCA
69-CATTCCATTCGAGTC	STREME-69	chr17:21986950-21987150	118	133	-	-3.1236	9.58e-05	0.0829	CATTCCATCCCACTC
76-GGCTGGAGTGCAGTG	STREME-76	chr17:21986950-21987150	163	178	+	1.80899	8.24e-05	0.0978	GAATGGAATGTAATG
49-ATTTCATTCCATTC	STREME-49	chr17:21986950-21987150	89	103	-	14.8313	1.43e-06	0.00264	ATTCCATTCCATTC
35-ATTCCTTTCCTTTC	STREME-35	chr17:21986950-21987150	60	74	-	15.4848	1.9e-06	0.00338	ATTCCATTCCATTC
51-TCSAATCCATTCCA	STREME-51	chr17:21986950-21987150	171	185	-	2.89024	4.95e-05	0.0385	TTGAATCCATTACA
78-CATTCCATGCCA	STREME-78	chr17:21986950-21987150	58	70	-	17.2485	2.11e-06	0.00385	CATTCCATTCCA
51-TCSAATCCATTCCA	STREME-51	chr17:21986950-21987150	68	82	-	15.2927	8.22e-07	0.00184	TCCATTCCATTCCA
48-AAAGGAATGGAAT	STREME-48	chr17:21986950-21987150	61	74	+	13.4268	4e-06	0.00643	AATGGAATGGAAT
49-ATTTCATTCCATTC	STREME-49	chr17:21986950-21987150	65	79	-	14.8313	1.43e-06	0.00264	ATTCCATTCCATTC
65-GATTGGAATGGA	STREME-65	chr17:21986950-21987150	5	17	+	3.73469	8.62e-05	0.0706	GAATGGAATGAA
78-CATTCCATGCCA	STREME-78	chr17:21986950-21987150	131	143	-	17.2485	2.11e-06	0.00385	CATTCCATTCCA
51-TCSAATCCATTCCA	STREME-51	chr17:21986950-21987150	58	72	-	15.2927	8.22e-07	0.00184	TCCATTCCATTCCA
76-GGCTGGAGTGCAGTG	STREME-76	chr17:21986950-21987150	113	128	+	9.65169	5.8e-06	0.0478	CGGTGGAGTGGGATG
48-AAAGGAATGGAAT	STREME-48	chr17:21986950-21987150	154	167	+	6.76829	5.02e-05	0.0455	AATTGAATGGAAT
45-AATAGAATGGAATG	STREME-45	chr17:21986950-21987150	61	75	+	14.7927	1.02e-06	0.00189	AATGGAATGGAATG
65-GATTGGAATGGA	STREME-65	chr17:21986950-21987150	70	82	+	13.2551	3.67e-06	0.00602	GAATGGAATGGA
35-ATTCCTTTCCTTTC	STREME-35	chr17:21986950-21987150	138	152	-	9.88485	3.95e-05	0.0315	ATTCAATTCCATTC
49-ATTTCATTCCATTC	STREME-49	chr17:21986950-21987150	148	162	-	4.95181	4.25e-05	0.0392	ATTCAATTTCATTC
49-ATTTCATTCCATTC	STREME-49	chr17:21986950-21987150	163	177	-	23.2169	1.26e-08	0.00049	ATTACATTCCATTC
51-TCSAATCCATTCCA	STREME-51	chr17:21986950-21987150	87	101	-	15.2927	8.22e-07	0.00184	TCCATTCCATTCCA
45-AATAGAATGGAATG	STREME-45	chr17:21986950-21987150	90	104	+	14.7927	1.02e-06	0.00189	AATGGAATGGAATG
51-TCSAATCCATTCCA	STREME-51	chr17:21986950-21987150	136	150	-	9.70732	6.14e-06	0.00895	TCAATTCCATTCCA
48-AAAGGAATGGAAT	STREME-48	chr17:21986950-21987150	129	142	+	13.4268	4e-06	0.00643	AATGGAATGGAAT
49-ATTTCATTCCATTC	STREME-49	chr17:21986950-21987150	25	39	-	21.0723	6.47e-08	0.00167	ATTTCATTCCATTG
78-CATTCCATGCCA	STREME-78	chr17:21986950-21987150	156	168	-	11.6606	3.63e-05	0.0289	CATTCCATTCAA
51-TCSAATCCATTCCA	STREME-51	chr17:21986950-21987150	151	165	-	1.92683	6.19e-05	0.0472	TCCATTCAATTTCA
78-CATTCCATGCCA	STREME-78	chr17:21986950-21987150	28	40	-	11.6606	3.63e-05	0.0289	CATTTCATTCCA
48-AAAGGAATGGAAT	STREME-48	chr17:21986950-21987150	159	172	+	13.4268	4e-06	0.00643	AATGGAATGGAAT
69-CATTCCATTCGAGTC	STREME-69	chr17:21986950-21987150	89	104	-	7.11236	6.33e-06	0.0115	CATTCCATTCCATTC
51-TCSAATCCATTCCA	STREME-51	chr17:21986950-21987150	126	140	-	15.2927	8.22e-07	0.00184	TCCATTCCATTCCA
49-ATTTCATTCCATTC	STREME-49	chr17:21986950-21987150	55	69	-	3.91566	5.72e-05	0.0458	ATTCCATTCCAGTC
69-CATTCCATTCGAGTC	STREME-69	chr17:21986950-21987150	60	75	-	7.11236	6.33e-06	0.0115	CATTCCATTCCATTC
35-ATTCCTTTCCTTTC	STREME-35	chr17:21986950-21987150	55	69	-	10.3818	1.43e-05	0.0178	ATTCCATTCCAGTC
78-CATTCCATGCCA	STREME-78	chr17:21986950-21987150	141	153	-	11.6606	3.63e-05	0.0289	CATTCAATTCCA
69-CATTCCATTCGAGTC	STREME-69	chr17:21986950-21987150	133	148	-	1.25843	3.17e-05	0.035	AATTCCATTCCATTC
78-CATTCCATGCCA	STREME-78	chr17:21986950-21987150	3	15	-	17.2485	2.11e-06	0.00385	CATTCCATTCCA
51-TCSAATCCATTCCA	STREME-51	chr17:21986950-21987150	161	175	-	11.1341	3.41e-06	0.00634	TACATTCCATTCCA
65-GATTGGAATGGA	STREME-65	chr17:21986950-21987150	89	101	+	13.2551	3.67e-06	0.00602	GAATGGAATGGA
35-ATTCCTTTCCTTTC	STREME-35	chr17:21986950-21987150	70	84	-	10.1697	2.47e-05	0.0269	TTTCCATTCCATTC
68-AATRCATTCCA	STREME-68	chr17:21986950-21987150	166	177	-	9.7551	1.96e-05	0.131	ATTACATTCCA
35-ATTCCTTTCCTTTC	STREME-35	chr17:21986950-21987150	5	19	-	9.88485	3.95e-05	0.0315	ATTTCATTCCATTC
69-CATTCCATTCGAGTC	STREME-69	chr17:21986950-21987150	158	173	-	7.11236	6.33e-06	0.0115	CATTCCATTCCATTC
35-ATTCCTTTCCTTTC	STREME-35	chr17:21986950-21987150	65	79	-	15.4848	1.9e-06	0.00338	ATTCCATTCCATTC
76-GGCTGGAGTGCAGTG	STREME-76	chr17:21986950-21987150	55	70	+	15.0674	6.78e-07	0.0244	GACTGGAATGGAATG
51-TCSAATCCATTCCA	STREME-51	chr17:21986950-21987150	92	106	-	15.2927	8.22e-07	0.00184	TCCATTCCATTCCA
48-AAAGGAATGGAAT	STREME-48	chr17:21986950-21987150	95	108	+	13.4268	4e-06	0.00643	AATGGAATGGAAT
45-AATAGAATGGAATG	STREME-45	chr17:21986950-21987150	119	133	+	3.53659	5.47e-05	0.0456	AGTGGGATGGAATG
69-CATTCCATTCGAGTC	STREME-69	chr17:21986950-21987150	128	143	-	7.11236	6.33e-06	0.0115	CATTCCATTCCATTC
76-GGCTGGAGTGCAGTG	STREME-76	chr17:21986950-21987150	5	20	+	1.80899	8.24e-05	0.0978	GAATGGAATGAAATG
45-AATAGAATGGAATG	STREME-45	chr17:21986950-21987150	124	138	+	3.36585	5.75e-05	0.0467	GATGGAATGGAATG
51-TCSAATCCATTCCA	STREME-51	chr17:21986950-21987150	97	111	-	3.14634	4.65e-05	0.0364	TTGATTCCATTCCA
65-GATTGGAATGGA	STREME-65	chr17:21986950-21987150	55	67	+	13.4082	3.26e-06	0.00602	GACTGGAATGGA
78-CATTCCATGCCA	STREME-78	chr17:21986950-21987150	97	109	-	11.8727	3.13e-05	0.0289	GATTCCATTCCA
78-CATTCCATGCCA	STREME-78	chr17:21986950-21987150	68	80	-	17.2485	2.11e-06	0.00385	CATTCCATTCCA
35-ATTCCTTTCCTTTC	STREME-35	chr17:21986950-21987150	133	147	-	15.4848	1.9e-06	0.00338	ATTCCATTCCATTC
78-CATTCCATGCCA	STREME-78	chr17:21986950-21987150	136	148	-	11.6606	3.63e-05	0.0289	AATTCCATTCCA
65-GATTGGAATGGA	STREME-65	chr17:21986950-21987150	168	180	+	8.80612	1.85e-05	0.0245	GAATGTAATGGA
65-GATTGGAATGGA	STREME-65	chr17:21986950-21987150	188	200	+	3.86735	8.06e-05	0.0706	GAGTGCAATGGA
65-GATTGGAATGGA	STREME-65	chr17:21986950-21987150	133	145	+	13.2551	3.67e-06	0.00602	GAATGGAATGGA
69-CATTCCATTCGAGTC	STREME-69	chr17:21986950-21987150	5	20	-	2.29213	2.45e-05	0.0286	CATTTCATTCCATTC
77-AATGGAATCAACH	STREME-77	chr17:21986950-21987150	100	113	+	23.236	1.88e-08	0.000929	AATGGAATCAACC
27-ATCAACCCGAGTGGA	STREME-27	chr17:21986950-21987150	180	195	+	10.6463	5.48e-06	0.0596	TTCAACACGAGTGCA
45-AATAGAATGGAATG	STREME-45	chr17:21986950-21987150	1	15	+	14.7927	1.02e-06	0.00189	AATGGAATGGAATG
77-AATGGAATCAACH	STREME-77	chr17:21986950-21987150	41	54	+	9.11236	1.49e-05	0.137	AAAGGAATCAACG
69-CATTCCATTCGAGTC	STREME-69	chr17:21986950-21987150	84	99	-	6.96629	6.59e-06	0.0115	CATTCCATTCCAGTA
65-GATTGGAATGGA	STREME-65	chr17:21986950-21987150	65	77	+	13.2551	3.67e-06	0.00602	GAATGGAATGGA
76-GGCTGGAGTGCAGTG	STREME-76	chr17:21986950-21987150	0	15	+	4.62921	3.26e-05	0.0478	GAATGGAATGGAATG
35-ATTCCTTTCCTTTC	STREME-35	chr17:21986950-21987150	89	103	-	15.4848	1.9e-06	0.00338	ATTCCATTCCATTC
35-ATTCCTTTCCTTTC	STREME-35	chr17:21986950-21987150	123	137	-	10.3818	1.43e-05	0.0178	ATTCCATTCCATCC
65-GATTGGAATGGA	STREME-65	chr17:21986950-21987150	30	42	+	3.56122	9.48e-05	0.0706	GAATGAAATGGA
51-TCSAATCCATTCCA	STREME-51	chr17:21986950-21987150	8	22	-	4.02439	3.6e-05	0.0306	TCCATTTCATTCCA
76-GGCTGGAGTGCAGTG	STREME-76	chr17:21986950-21987150	123	138	+	8.0	1.12e-05	0.0478	GGATGGAATGGAATG
51-TCSAATCCATTCCA	STREME-51	chr17:21986950-21987150	166	180	-	10.4268	4.63e-06	0.00777	TCCATTACATTCCA
77-AATGGAATCAACH	STREME-77	chr17:21986950-21987150	174	187	+	17.2022	7.68e-07	0.0162	AATGGATTCAACA
48-AAAGGAATGGAAT	STREME-48	chr17:21986950-21987150	85	98	+	9.43902	1.91e-05	0.0242	ACTGGAATGGAAT
35-ATTCCTTTCCTTTC	STREME-35	chr17:21986950-21987150	0	14	-	15.4848	1.9e-06	0.00338	ATTCCATTCCATTC
49-ATTTCATTCCATTC	STREME-49	chr17:21986950-21987150	60	74	-	14.8313	1.43e-06	0.00264	ATTCCATTCCATTC
78-CATTCCATGCCA	STREME-78	chr17:21986950-21987150	166	178	-	11.6606	3.63e-05	0.0289	CATTACATTCCA
45-AATAGAATGGAATG	STREME-45	chr17:21986950-21987150	144	158	+	4.41463	4.23e-05	0.037	AATTGAATGAAATT
45-AATAGAATGGAATG	STREME-45	chr17:21986950-21987150	66	80	+	14.7927	1.02e-06	0.00189	AATGGAATGGAATG
35-ATTCCTTTCCTTTC	STREME-35	chr17:21986950-21987150	20	34	-	10.3091	2.35e-05	0.0269	ATTCCATTGCGTTC
48-AAAGGAATGGAAT	STREME-48	chr17:21986950-21987150	134	147	+	13.4268	4e-06	0.00643	AATGGAATGGAAT
69-CATTCCATTCGAGTC	STREME-69	chr17:21986950-21987150	25	40	-	-2.04494	7.31e-05	0.0718	CATTTCATTCCATTG
65-GATTGGAATGGA	STREME-65	chr17:21986950-21987150	163	175	+	10.5408	8.79e-06	0.0134	GAATGGAATGTA
49-ATTTCATTCCATTC	STREME-49	chr17:21986950-21987150	35	49	-	3.18072	7.1e-05	0.0507	ATTCCTTTCCATTT
27-ATCAACCCGAGTGGA	STREME-27	chr17:21986950-21987150	47	62	+	18.8293	1.27e-07	0.00243	ATCAACGCGACTGGA
69-CATTCCATTCGAGTC	STREME-69	chr17:21986950-21987150	50	65	-	-2.96629	9.21e-05	0.0829	CATTCCAGTCGCGTT
69-CATTCCATTCGAGTC	STREME-69	chr17:21986950-21987150	0	15	-	7.11236	6.33e-06	0.0115	CATTCCATTCCATTC
78-CATTCCATGCCA	STREME-78	chr17:21986950-21987150	87	99	-	17.2485	2.11e-06	0.00385	CATTCCATTCCA
51-TCSAATCCATTCCA	STREME-51	chr17:21986950-21987150	121	135	-	9.67073	6.22e-06	0.00903	TCCATTCCATCCCA
35-ATTCCTTTCCTTTC	STREME-35	chr17:21986950-21987150	35	49	-	15.2	3.67e-06	0.00598	ATTCCTTTCCATTT
69-CATTCCATTCGAGTC	STREME-69	chr17:21986950-21987150	163	178	-	3.26966	1.82e-05	0.0254	CATTACATTCCATTC
65-GATTGGAATGGA	STREME-65	chr17:21986950-21987150	138	150	+	3.70408	8.75e-05	0.0706	GAATGGAATTGA
51-TCSAATCCATTCCA	STREME-51	chr17:21986950-21987150	28	42	-	4.02439	3.6e-05	0.0306	TCCATTTCATTCCA
49-ATTTCATTCCATTC	STREME-49	chr17:21986950-21987150	70	84	-	3.59036	6.3e-05	0.0458	TTTCCATTCCATTC
76-GGCTGGAGTGCAGTG	STREME-76	chr17:21986950-21987150	60	75	+	4.62921	3.26e-05	0.0478	GAATGGAATGGAATG
76-GGCTGGAGTGCAGTG	STREME-76	chr17:21986950-21987150	128	143	+	4.62921	3.26e-05	0.0478	GAATGGAATGGAATG
51-TCSAATCCATTCCA	STREME-51	chr17:21986950-21987150	63	77	-	15.2927	8.22e-07	0.00184	TCCATTCCATTCCA
65-GATTGGAATGGA	STREME-65	chr17:21986950-21987150	60	72	+	13.2551	3.67e-06	0.00602	GAATGGAATGGA
65-GATTGGAATGGA	STREME-65	chr17:21986950-21987150	10	22	+	3.56122	9.48e-05	0.0706	GAATGAAATGGA
45-AATAGAATGGAATG	STREME-45	chr17:21986950-21987150	21	35	+	4.60976	4.03e-05	0.0354	AACGCAATGGAATG
27-ATCAACCCGAGTGGA	STREME-27	chr17:21986950-21987150	150	165	+	5.62195	3.58e-05	0.216	ATGAAATTGAATGGA
69-CATTCCATTCGAGTC	STREME-69	chr17:21986950-21987150	94	109	-	2.38202	2.38e-05	0.0283	GATTCCATTCCATTC
65-GATTGGAATGGA	STREME-65	chr17:21986950-21987150	0	12	+	13.2551	3.67e-06	0.00602	GAATGGAATGGA
49-ATTTCATTCCATTC	STREME-49	chr17:21986950-21987150	15	29	-	4.10843	5.38e-05	0.0458	ATTGCGTTCCATTT
45-AATAGAATGGAATG	STREME-45	chr17:21986950-21987150	85	99	+	12.8049	2.52e-06	0.00422	ACTGGAATGGAATG
45-AATAGAATGGAATG	STREME-45	chr17:21986950-21987150	6	20	+	2.87805	6.75e-05	0.0482	AATGGAATGAAATG
45-AATAGAATGGAATG	STREME-45	chr17:21986950-21987150	139	153	+	2.85366	6.8e-05	0.0482	AATGGAATTGAATG
49-ATTTCATTCCATTC	STREME-49	chr17:21986950-21987150	123	137	-	3.73494	6.03e-05	0.0458	ATTCCATTCCATCC
45-AATAGAATGGAATG	STREME-45	chr17:21986950-21987150	26	40	+	2.87805	6.75e-05	0.0482	AATGGAATGAAATG
76-GGCTGGAGTGCAGTG	STREME-76	chr17:21986950-21987150	158	173	+	4.62921	3.26e-05	0.0478	GAATGGAATGGAATG
69-CATTCCATTCGAGTC	STREME-69	chr17:21986950-21987150	65	80	-	7.11236	6.33e-06	0.0115	CATTCCATTCCATTC
48-AAAGGAATGGAAT	STREME-48	chr17:21986950-21987150	71	84	+	8.32927	2.87e-05	0.0309	AATGGAATGGAAA
78-CATTCCATGCCA	STREME-78	chr17:21986950-21987150	126	138	-	17.2485	2.11e-06	0.00385	CATTCCATTCCA
49-ATTTCATTCCATTC	STREME-49	chr17:21986950-21987150	158	172	-	14.8313	1.43e-06	0.00264	ATTCCATTCCATTC
45-AATAGAATGGAATG	STREME-45	chr17:21986950-21987150	95	109	+	2.9878	6.52e-05	0.0482	AATGGAATGGAATC
69-CATTCCATTCGAGTC	STREME-69	chr17:21986950-21987150	55	70	-	17.7303	1.75e-07	0.00333	CATTCCATTCCAGTC
78-CATTCCATGCCA	STREME-78	chr17:21986950-21987150	92	104	-	17.2485	2.11e-06	0.00385	CATTCCATTCCA
48-AAAGGAATGGAAT	STREME-48	chr17:21986950-21987150	56	69	+	9.43902	1.91e-05	0.0242	ACTGGAATGGAAT
49-ATTTCATTCCATTC	STREME-49	chr17:21986950-21987150	143	157	-	18.7108	2.59e-07	0.00264	ATTTCATTCAATTC
51-TCSAATCCATTCCA	STREME-51	chr17:21986950-21987150	131	145	-	15.2927	8.22e-07	0.00184	TCCATTCCATTCCA
35-ATTCCTTTCCTTTC	STREME-35	chr17:21986950-21987150	128	142	-	15.4848	1.9e-06	0.00338	ATTCCATTCCATTC
65-GATTGGAATGGA	STREME-65	chr17:21986950-21987150	123	135	+	4.06122	7.41e-05	0.0706	GGATGGAATGGA
78-CATTCCATGCCA	STREME-78	chr17:21986950-21987150	8	20	-	11.6606	3.63e-05	0.0289	CATTTCATTCCA
76-GGCTGGAGTGCAGTG	STREME-76	chr17:21986950-21987150	65	80	+	4.62921	3.26e-05	0.0478	GAATGGAATGGAATG
68-AATRCATTCCA	STREME-68	chr17:21986950-21987150	18	29	-	5.90816	6.18e-05	0.321	ATTGCGTTCCA
35-ATTCCTTTCCTTTC	STREME-35	chr17:21986950-21987150	163	177	-	9.88485	3.95e-05	0.0315	ATTACATTCCATTC
65-GATTGGAATGGA	STREME-65	chr17:21986950-21987150	118	130	+	4.12245	7.17e-05	0.0706	GAGTGGGATGGA
65-GATTGGAATGGA	STREME-65	chr17:21986950-21987150	94	106	+	13.2551	3.67e-06	0.00602	GAATGGAATGGA
35-ATTCCTTTCCTTTC	STREME-35	chr17:21986950-21987150	94	108	-	15.4848	1.9e-06	0.00338	ATTCCATTCCATTC
48-AAAGGAATGGAAT	STREME-48	chr17:21986950-21987150	139	152	+	6.65854	5.2e-05	0.0464	AATGGAATTGAAT
45-AATAGAATGGAATG	STREME-45	chr17:21986950-21987150	154	168	+	24.0122	1.26e-08	0.000431	AATTGAATGGAATG
48-AAAGGAATGGAAT	STREME-48	chr17:21986950-21987150	21	34	+	16.4024	1.05e-06	0.00643	AACGCAATGGAAT
48-AAAGGAATGGAAT	STREME-48	chr17:21986950-21987150	51	64	+	7.68293	3.7e-05	0.0354	ACGCGACTGGAAT
65-GATTGGAATGGA	STREME-65	chr17:21986950-21987150	158	170	+	13.2551	3.67e-06	0.00602	GAATGGAATGGA
45-AATAGAATGGAATG	STREME-45	chr17:21986950-21987150	134	148	+	7.10976	1.89e-05	0.0179	AATGGAATGGAATT
49-ATTTCATTCCATTC	STREME-49	chr17:21986950-21987150	5	19	-	25.6867	6.29e-09	0.000367	ATTTCATTCCATTC
45-AATAGAATGGAATG	STREME-45	chr17:21986950-21987150	159	173	+	14.7927	1.02e-06	0.00189	AATGGAATGGAATG
35-ATTCCTTTCCTTTC	STREME-35	chr17:21986950-21987150	158	172	-	15.4848	1.9e-06	0.00338	ATTCCATTCCATTC
68-AATRCATTCCA	STREME-68	chr17:21987000-21987200	171	182	-	9.7551	1.96e-05	0.131	ATTACATTCCA
51-TCSAATCCATTCCA	STREME-51	chr17:21987000-21987200	71	85	-	9.67073	6.22e-06	0.00903	TCCATTCCATCCCA
76-GGCTGGAGTGCAGTG	STREME-76	chr17:21987000-21987200	78	93	+	4.62921	3.26e-05	0.0478	GAATGGAATGGAATG
45-AATAGAATGGAATG	STREME-45	chr17:21987000-21987200	139	153	+	5.10976	3.47e-05	0.0309	AGTGCAATGGAATG
65-GATTGGAATGGA	STREME-65	chr17:21987000-21987200	78	90	+	13.2551	3.67e-06	0.00602	GAATGGAATGGA
49-ATTTCATTCCATTC	STREME-49	chr17:21987000-21987200	88	102	-	11.988	4.21e-06	0.00653	ATTCAATTCCATTC
69-CATTCCATTCGAGTC	STREME-69	chr17:21987000-21987200	44	59	-	2.38202	2.38e-05	0.0283	GATTCCATTCCATTC
69-CATTCCATTCGAGTC	STREME-69	chr17:21987000-21987200	15	30	-	7.11236	6.33e-06	0.0115	CATTCCATTCCATTC
48-AAAGGAATGGAAT	STREME-48	chr17:21987000-21987200	45	58	+	13.4268	4e-06	0.00643	AATGGAATGGAAT
76-GGCTGGAGTGCAGTG	STREME-76	chr17:21987000-21987200	15	30	+	4.62921	3.26e-05	0.0478	GAATGGAATGGAATG
35-ATTCCTTTCCTTTC	STREME-35	chr17:21987000-21987200	68	82	-	5.27879	8.75e-05	0.0641	ATTCCATCCCACTC
65-GATTGGAATGGA	STREME-65	chr17:21987000-21987200	88	100	+	3.70408	8.75e-05	0.0706	GAATGGAATTGA
49-ATTTCATTCCATTC	STREME-49	chr17:21987000-21987200	78	92	-	14.8313	1.43e-06	0.00264	ATTCCATTCCATTC
77-AATGGAATCAACH	STREME-77	chr17:21987000-21987200	124	137	+	17.2022	7.68e-07	0.0162	AATGGATTCAACA
65-GATTGGAATGGA	STREME-65	chr17:21987000-21987200	15	27	+	13.2551	3.67e-06	0.00602	GAATGGAATGGA
76-GGCTGGAGTGCAGTG	STREME-76	chr17:21987000-21987200	10	25	+	4.62921	3.26e-05	0.0478	GAATGGAATGGAATG
48-AAAGGAATGGAAT	STREME-48	chr17:21987000-21987200	11	24	+	13.4268	4e-06	0.00643	AATGGAATGGAAT
48-AAAGGAATGGAAT	STREME-48	chr17:21987000-21987200	84	97	+	13.4268	4e-06	0.00643	AATGGAATGGAAT
45-AATAGAATGGAATG	STREME-45	chr17:21987000-21987200	40	54	+	14.7927	1.02e-06	0.00189	AATGGAATGGAATG
48-AAAGGAATGGAAT	STREME-48	chr17:21987000-21987200	6	19	+	9.43902	1.91e-05	0.0242	ACTGGAATGGAAT
45-AATAGAATGGAATG	STREME-45	chr17:21987000-21987200	89	103	+	2.85366	6.8e-05	0.0482	AATGGAATTGAATG
78-CATTCCATGCCA	STREME-78	chr17:21987000-21987200	141	153	-	11.8727	3.13e-05	0.0289	CATTCCATTGCA
49-ATTTCATTCCATTC	STREME-49	chr17:21987000-21987200	15	29	-	14.8313	1.43e-06	0.00264	ATTCCATTCCATTC
76-GGCTGGAGTGCAGTG	STREME-76	chr17:21987000-21987200	73	88	+	8.0	1.12e-05	0.0478	GGATGGAATGGAATG
68-AATRCATTCCA	STREME-68	chr17:21987000-21987200	116	127	-	9.7551	1.96e-05	0.131	ATTACATTCCA
78-CATTCCATGCCA	STREME-78	chr17:21987000-21987200	146	158	-	17.2485	2.11e-06	0.00385	CATTCCATTCCA
76-GGCTGGAGTGCAGTG	STREME-76	chr17:21987000-21987200	108	123	+	4.62921	3.26e-05	0.0478	GAATGGAATGGAATG
69-CATTCCATTCGAGTC	STREME-69	chr17:21987000-21987200	83	98	-	1.25843	3.17e-05	0.035	AATTCCATTCCATTC
49-ATTTCATTCCATTC	STREME-49	chr17:21987000-21987200	173	187	-	19.2289	1.91e-07	0.00264	ATTACATTACATTC
45-AATAGAATGGAATG	STREME-45	chr17:21987000-21987200	79	93	+	14.7927	1.02e-06	0.00189	AATGGAATGGAATG
65-GATTGGAATGGA	STREME-65	chr17:21987000-21987200	168	180	+	10.6939	7.46e-06	0.0119	GAGTGGAATGTA
48-AAAGGAATGGAAT	STREME-48	chr17:21987000-21987200	109	122	+	13.4268	4e-06	0.00643	AATGGAATGGAAT
49-ATTTCATTCCATTC	STREME-49	chr17:21987000-21987200	148	162	-	14.8313	1.43e-06	0.00264	ATTCCATTCCATTC
65-GATTGGAATGGA	STREME-65	chr17:21987000-21987200	138	150	+	3.86735	8.06e-05	0.0706	GAGTGCAATGGA
48-AAAGGAATGGAAT	STREME-48	chr17:21987000-21987200	89	102	+	6.65854	5.2e-05	0.0464	AATGGAATTGAAT
78-CATTCCATGCCA	STREME-78	chr17:21987000-21987200	13	25	-	17.2485	2.11e-06	0.00385	CATTCCATTCCA
49-ATTTCATTCCATTC	STREME-49	chr17:21987000-21987200	83	97	-	14.8313	1.43e-06	0.00264	ATTCCATTCCATTC
69-CATTCCATTCGAGTC	STREME-69	chr17:21987000-21987200	5	20	-	17.7303	1.75e-07	0.00333	CATTCCATTCCAGTC
48-AAAGGAATGGAAT	STREME-48	chr17:21987000-21987200	164	177	+	11.8659	7.66e-06	0.0117	AACCGAGTGGAAT
78-CATTCCATGCCA	STREME-78	chr17:21987000-21987200	151	163	-	17.2485	2.11e-06	0.00385	CATTCCATTCCA
48-AAAGGAATGGAAT	STREME-48	chr17:21987000-21987200	35	48	+	9.43902	1.91e-05	0.0242	ACTGGAATGGAAT
65-GATTGGAATGGA	STREME-65	chr17:21987000-21987200	39	51	+	13.2551	3.67e-06	0.00602	GAATGGAATGGA
69-CATTCCATTCGAGTC	STREME-69	chr17:21987000-21987200	148	163	-	7.11236	6.33e-06	0.0115	CATTCCATTCCATTC
49-ATTTCATTCCATTC	STREME-49	chr17:21987000-21987200	44	58	-	14.8313	1.43e-06	0.00264	ATTCCATTCCATTC
45-AATAGAATGGAATG	STREME-45	chr17:21987000-21987200	164	178	+	9.64634	7.46e-06	0.00973	AACCGAGTGGAATG
69-CATTCCATTCGAGTC	STREME-69	chr17:21987000-21987200	73	88	-	-3.23596	9.85e-05	0.0829	CATTCCATTCCATCC
65-GATTGGAATGGA	STREME-65	chr17:21987000-21987200	10	22	+	13.2551	3.67e-06	0.00602	GAATGGAATGGA
49-ATTTCATTCCATTC	STREME-49	chr17:21987000-21987200	108	122	-	14.8313	1.43e-06	0.00264	ATTCCATTCCATTC
69-CATTCCATTCGAGTC	STREME-69	chr17:21987000-21987200	68	83	-	-3.1236	9.58e-05	0.0829	CATTCCATCCCACTC
69-CATTCCATTCGAGTC	STREME-69	chr17:21987000-21987200	143	158	-	2.77528	2.11e-05	0.027	CATTCCATTCCATTG
35-ATTCCTTTCCTTTC	STREME-35	chr17:21987000-21987200	88	102	-	9.88485	3.95e-05	0.0315	ATTCAATTCCATTC
78-CATTCCATGCCA	STREME-78	chr17:21987000-21987200	8	20	-	17.2485	2.11e-06	0.00385	CATTCCATTCCA
78-CATTCCATGCCA	STREME-78	chr17:21987000-21987200	116	128	-	11.6606	3.63e-05	0.0289	CATTACATTCCA
51-TCSAATCCATTCCA	STREME-51	chr17:21987000-21987200	8	22	-	15.2927	8.22e-07	0.00184	TCCATTCCATTCCA
45-AATAGAATGGAATG	STREME-45	chr17:21987000-21987200	11	25	+	14.7927	1.02e-06	0.00189	AATGGAATGGAATG
45-AATAGAATGGAATG	STREME-45	chr17:21987000-21987200	94	108	+	4.41463	4.23e-05	0.037	AATTGAATGAAATT
65-GATTGGAATGGA	STREME-65	chr17:21987000-21987200	108	120	+	13.2551	3.67e-06	0.00602	GAATGGAATGGA
48-AAAGGAATGGAAT	STREME-48	chr17:21987000-21987200	40	53	+	13.4268	4e-06	0.00643	AATGGAATGGAAT
48-AAAGGAATGGAAT	STREME-48	chr17:21987000-21987200	139	152	+	5.12195	8.68e-05	0.0699	AGTGCAATGGAAT
69-CATTCCATTCGAGTC	STREME-69	chr17:21987000-21987200	78	93	-	7.11236	6.33e-06	0.0115	CATTCCATTCCATTC
49-ATTTCATTCCATTC	STREME-49	chr17:21987000-21987200	113	127	-	23.2169	1.26e-08	0.00049	ATTACATTCCATTC
51-TCSAATCCATTCCA	STREME-51	chr17:21987000-21987200	76	90	-	15.2927	8.22e-07	0.00184	TCCATTCCATTCCA
49-ATTTCATTCCATTC	STREME-49	chr17:21987000-21987200	178	192	-	11.4819	5.3e-06	0.00782	ATTAAATTACATTA
51-TCSAATCCATTCCA	STREME-51	chr17:21987000-21987200	37	51	-	15.2927	8.22e-07	0.00184	TCCATTCCATTCCA
51-TCSAATCCATTCCA	STREME-51	chr17:21987000-21987200	81	95	-	15.2927	8.22e-07	0.00184	TCCATTCCATTCCA
78-CATTCCATGCCA	STREME-78	chr17:21987000-21987200	106	118	-	11.6606	3.63e-05	0.0289	CATTCCATTCAA
35-ATTCCTTTCCTTTC	STREME-35	chr17:21987000-21987200	44	58	-	15.4848	1.9e-06	0.00338	ATTCCATTCCATTC
45-AATAGAATGGAATG	STREME-45	chr17:21987000-21987200	84	98	+	7.10976	1.89e-05	0.0179	AATGGAATGGAATT
78-CATTCCATGCCA	STREME-78	chr17:21987000-21987200	171	183	-	11.6606	3.63e-05	0.0289	CATTACATTCCA
51-TCSAATCCATTCCA	STREME-51	chr17:21987000-21987200	111	125	-	11.1341	3.41e-06	0.00634	TACATTCCATTCCA
69-CATTCCATTCGAGTC	STREME-69	chr17:21987000-21987200	0	15	-	-2.96629	9.21e-05	0.0829	CATTCCAGTCGCGTT
48-AAAGGAATGGAAT	STREME-48	chr17:21987000-21987200	104	117	+	6.76829	5.02e-05	0.0455	AATTGAATGGAAT
65-GATTGGAATGGA	STREME-65	chr17:21987000-21987200	73	85	+	4.06122	7.41e-05	0.0706	GGATGGAATGGA
48-AAAGGAATGGAAT	STREME-48	chr17:21987000-21987200	149	162	+	13.4268	4e-06	0.00643	AATGGAATGGAAT
49-ATTTCATTCCATTC	STREME-49	chr17:21987000-21987200	143	157	-	10.2169	8.14e-06	0.0105	ATTCCATTCCATTG
27-ATCAACCCGAGTGGA	STREME-27	chr17:21987000-21987200	130	145	+	10.6463	5.48e-06	0.0596	TTCAACACGAGTGCA
78-CATTCCATGCCA	STREME-78	chr17:21987000-21987200	111	123	-	17.2485	2.11e-06	0.00385	CATTCCATTCCA
78-CATTCCATGCCA	STREME-78	chr17:21987000-21987200	42	54	-	17.2485	2.11e-06	0.00385	CATTCCATTCCA
65-GATTGGAATGGA	STREME-65	chr17:21987000-21987200	118	130	+	8.80612	1.85e-05	0.0245	GAATGTAATGGA
35-ATTCCTTTCCTTTC	STREME-35	chr17:21987000-21987200	108	122	-	15.4848	1.9e-06	0.00338	ATTCCATTCCATTC
78-CATTCCATGCCA	STREME-78	chr17:21987000-21987200	37	49	-	17.2485	2.11e-06	0.00385	CATTCCATTCCA
45-AATAGAATGGAATG	STREME-45	chr17:21987000-21987200	74	88	+	3.36585	5.75e-05	0.0467	GATGGAATGGAATG
69-CATTCCATTCGAGTC	STREME-69	chr17:21987000-21987200	113	128	-	3.26966	1.82e-05	0.0254	CATTACATTCCATTC
45-AATAGAATGGAATG	STREME-45	chr17:21987000-21987200	184	198	+	13.1341	2.24e-06	0.0039	AATTTAATGTAATG
27-ATCAACCCGAGTGGA	STREME-27	chr17:21987000-21987200	100	115	+	5.62195	3.58e-05	0.216	ATGAAATTGAATGGA
51-TCSAATCCATTCCA	STREME-51	chr17:21987000-21987200	141	155	-	4.12195	3.51e-05	0.0306	TCCATTCCATTGCA
78-CATTCCATGCCA	STREME-78	chr17:21987000-21987200	86	98	-	11.6606	3.63e-05	0.0289	AATTCCATTCCA
77-AATGGAATCAACH	STREME-77	chr17:21987000-21987200	50	63	+	23.236	1.88e-08	0.000929	AATGGAATCAACC
35-ATTCCTTTCCTTTC	STREME-35	chr17:21987000-21987200	113	127	-	9.88485	3.95e-05	0.0315	ATTACATTCCATTC
76-GGCTGGAGTGCAGTG	STREME-76	chr17:21987000-21987200	5	20	+	15.0674	6.78e-07	0.0244	GACTGGAATGGAATG
65-GATTGGAATGGA	STREME-65	chr17:21987000-21987200	5	17	+	13.4082	3.26e-06	0.00602	GACTGGAATGGA
51-TCSAATCCATTCCA	STREME-51	chr17:21987000-21987200	146	160	-	15.2927	8.22e-07	0.00184	TCCATTCCATTCCA
78-CATTCCATGCCA	STREME-78	chr17:21987000-21987200	18	30	-	17.2485	2.11e-06	0.00385	CATTCCATTCCA
76-GGCTGGAGTGCAGTG	STREME-76	chr17:21987000-21987200	34	49	+	9.14607	7.04e-06	0.0478	TACTGGAATGGAATG
45-AATAGAATGGAATG	STREME-45	chr17:21987000-21987200	104	118	+	24.0122	1.26e-08	0.000431	AATTGAATGGAATG
45-AATAGAATGGAATG	STREME-45	chr17:21987000-21987200	149	163	+	14.7927	1.02e-06	0.00189	AATGGAATGGAATG
69-CATTCCATTCGAGTC	STREME-69	chr17:21987000-21987200	39	54	-	7.11236	6.33e-06	0.0115	CATTCCATTCCATTC
48-AAAGGAATGGAAT	STREME-48	chr17:21987000-21987200	21	34	+	8.32927	2.87e-05	0.0309	AATGGAATGGAAA
51-TCSAATCCATTCCA	STREME-51	chr17:21987000-21987200	18	32	-	15.2927	8.22e-07	0.00184	TCCATTCCATTCCA
76-GGCTGGAGTGCAGTG	STREME-76	chr17:21987000-21987200	168	183	+	7.51685	1.33e-05	0.0478	GAGTGGAATGTAATG
35-ATTCCTTTCCTTTC	STREME-35	chr17:21987000-21987200	39	53	-	15.4848	1.9e-06	0.00338	ATTCCATTCCATTC
49-ATTTCATTCCATTC	STREME-49	chr17:21987000-21987200	183	197	-	7.3494	2.08e-05	0.0211	ATTACATTAAATTA
51-TCSAATCCATTCCA	STREME-51	chr17:21987000-21987200	13	27	-	15.2927	8.22e-07	0.00184	TCCATTCCATTCCA
49-ATTTCATTCCATTC	STREME-49	chr17:21987000-21987200	5	19	-	3.91566	5.72e-05	0.0458	ATTCCATTCCAGTC
35-ATTCCTTTCCTTTC	STREME-35	chr17:21987000-21987200	73	87	-	10.3818	1.43e-05	0.0178	ATTCCATTCCATCC
45-AATAGAATGGAATG	STREME-45	chr17:21987000-21987200	109	123	+	14.7927	1.02e-06	0.00189	AATGGAATGGAATG
69-CATTCCATTCGAGTC	STREME-69	chr17:21987000-21987200	10	25	-	7.11236	6.33e-06	0.0115	CATTCCATTCCATTC
49-ATTTCATTCCATTC	STREME-49	chr17:21987000-21987200	98	112	-	4.95181	4.25e-05	0.0392	ATTCAATTTCATTC
78-CATTCCATGCCA	STREME-78	chr17:21987000-21987200	91	103	-	11.6606	3.63e-05	0.0289	CATTCAATTCCA
48-AAAGGAATGGAAT	STREME-48	chr17:21987000-21987200	144	157	+	13.4268	4e-06	0.00643	AATGGAATGGAAT
35-ATTCCTTTCCTTTC	STREME-35	chr17:21987000-21987200	15	29	-	15.4848	1.9e-06	0.00338	ATTCCATTCCATTC
51-TCSAATCCATTCCA	STREME-51	chr17:21987000-21987200	106	120	-	9.39024	7.06e-06	0.00989	TCCATTCCATTCAA
69-CATTCCATTCGAGTC	STREME-69	chr17:21987000-21987200	108	123	-	7.11236	6.33e-06	0.0115	CATTCCATTCCATTC
65-GATTGGAATGGA	STREME-65	chr17:21987000-21987200	34	46	+	3.64286	9.2e-05	0.0706	TACTGGAATGGA
35-ATTCCTTTCCTTTC	STREME-35	chr17:21987000-21987200	5	19	-	10.3818	1.43e-05	0.0178	ATTCCATTCCAGTC
49-ATTTCATTCCATTC	STREME-49	chr17:21987000-21987200	39	53	-	14.8313	1.43e-06	0.00264	ATTCCATTCCATTC
69-CATTCCATTCGAGTC	STREME-69	chr17:21987000-21987200	34	49	-	6.96629	6.59e-06	0.0115	CATTCCATTCCAGTA
45-AATAGAATGGAATG	STREME-45	chr17:21987000-21987200	144	158	+	14.7927	1.02e-06	0.00189	AATGGAATGGAATG
51-TCSAATCCATTCCA	STREME-51	chr17:21987000-21987200	42	56	-	15.2927	8.22e-07	0.00184	TCCATTCCATTCCA
78-CATTCCATGCCA	STREME-78	chr17:21987000-21987200	81	93	-	17.2485	2.11e-06	0.00385	CATTCCATTCCA
48-AAAGGAATGGAAT	STREME-48	chr17:21987000-21987200	1	14	+	7.68293	3.7e-05	0.0354	ACGCGACTGGAAT
65-GATTGGAATGGA	STREME-65	chr17:21987000-21987200	20	32	+	13.2551	3.67e-06	0.00602	GAATGGAATGGA
78-CATTCCATGCCA	STREME-78	chr17:21987000-21987200	76	88	-	17.2485	2.11e-06	0.00385	CATTCCATTCCA
76-GGCTGGAGTGCAGTG	STREME-76	chr17:21987000-21987200	39	54	+	4.62921	3.26e-05	0.0478	GAATGGAATGGAATG
65-GATTGGAATGGA	STREME-65	chr17:21987000-21987200	173	185	+	6.09184	4.27e-05	0.0538	GAATGTAATGTA
49-ATTTCATTCCATTC	STREME-49	chr17:21987000-21987200	103	117	-	2.79518	7.9e-05	0.0559	ATTCCATTCAATTT
35-ATTCCTTTCCTTTC	STREME-35	chr17:21987000-21987200	10	24	-	15.4848	1.9e-06	0.00338	ATTCCATTCCATTC
76-GGCTGGAGTGCAGTG	STREME-76	chr17:21987000-21987200	113	128	+	1.80899	8.24e-05	0.0978	GAATGGAATGTAATG
48-AAAGGAATGGAAT	STREME-48	chr17:21987000-21987200	16	29	+	13.4268	4e-06	0.00643	AATGGAATGGAAT
69-CATTCCATTCGAGTC	STREME-69	chr17:21987000-21987200	138	153	-	5.41573	1.01e-05	0.0171	CATTCCATTGCACTC
65-GATTGGAATGGA	STREME-65	chr17:21987000-21987200	83	95	+	13.2551	3.67e-06	0.00602	GAATGGAATGGA
65-GATTGGAATGGA	STREME-65	chr17:21987000-21987200	143	155	+	3.64286	9.2e-05	0.0706	CAATGGAATGGA
48-AAAGGAATGGAAT	STREME-48	chr17:21987000-21987200	79	92	+	13.4268	4e-06	0.00643	AATGGAATGGAAT
49-ATTTCATTCCATTC	STREME-49	chr17:21987000-21987200	93	107	-	18.7108	2.59e-07	0.00264	ATTTCATTCAATTC
35-ATTCCTTTCCTTTC	STREME-35	chr17:21987000-21987200	143	157	-	10.097	3.3e-05	0.0301	ATTCCATTCCATTG
51-TCSAATCCATTCCA	STREME-51	chr17:21987000-21987200	116	130	-	10.4268	4.63e-06	0.00777	TCCATTACATTCCA
65-GATTGGAATGGA	STREME-65	chr17:21987000-21987200	44	56	+	13.2551	3.67e-06	0.00602	GAATGGAATGGA
35-ATTCCTTTCCTTTC	STREME-35	chr17:21987000-21987200	78	92	-	15.4848	1.9e-06	0.00338	ATTCCATTCCATTC
49-ATTTCATTCCATTC	STREME-49	chr17:21987000-21987200	20	34	-	3.59036	6.3e-05	0.0458	TTTCCATTCCATTC
49-ATTTCATTCCATTC	STREME-49	chr17:21987000-21987200	73	87	-	3.73494	6.03e-05	0.0458	ATTCCATTCCATCC
69-CATTCCATTCGAGTC	STREME-69	chr17:21987000-21987200	168	183	-	3.42697	1.75e-05	0.0246	CATTACATTCCACTC
51-TCSAATCCATTCCA	STREME-51	chr17:21987000-21987200	151	165	-	4.06098	3.56e-05	0.0306	TTCATTCCATTCCA
45-AATAGAATGGAATG	STREME-45	chr17:21987000-21987200	16	30	+	14.7927	1.02e-06	0.00189	AATGGAATGGAATG
45-AATAGAATGGAATG	STREME-45	chr17:21987000-21987200	69	83	+	3.53659	5.47e-05	0.0456	AGTGGGATGGAATG
27-ATCAACCCGAGTGGA	STREME-27	chr17:21987000-21987200	160	175	+	20.6341	4.38e-08	0.000984	ATGAAACCGAGTGGA
45-AATAGAATGGAATG	STREME-45	chr17:21987000-21987200	114	128	+	9.40244	8.17e-06	0.0104	AATGGAATGTAATG
51-TCSAATCCATTCCA	STREME-51	chr17:21987000-21987200	171	185	-	6.26829	1.72e-05	0.0207	TACATTACATTCCA
76-GGCTGGAGTGCAGTG	STREME-76	chr17:21987000-21987200	148	163	+	4.62921	3.26e-05	0.0478	GAATGGAATGGAATG
78-CATTCCATGCCA	STREME-78	chr17:21987000-21987200	47	59	-	11.8727	3.13e-05	0.0289	GATTCCATTCCA
45-AATAGAATGGAATG	STREME-45	chr17:21987000-21987200	169	183	+	4.28049	4.4e-05	0.0381	AGTGGAATGTAATG
76-GGCTGGAGTGCAGTG	STREME-76	chr17:21987000-21987200	63	78	+	9.65169	5.8e-06	0.0478	CGGTGGAGTGGGATG
35-ATTCCTTTCCTTTC	STREME-35	chr17:21987000-21987200	148	162	-	15.4848	1.9e-06	0.00338	ATTCCATTCCATTC
65-GATTGGAATGGA	STREME-65	chr17:21987000-21987200	148	160	+	13.2551	3.67e-06	0.00602	GAATGGAATGGA
65-GATTGGAATGGA	STREME-65	chr17:21987000-21987200	113	125	+	10.5408	8.79e-06	0.0134	GAATGGAATGTA
49-ATTTCATTCCATTC	STREME-49	chr17:21987000-21987200	168	182	-	20.3253	1.04e-07	0.00205	ATTACATTCCACTC
35-ATTCCTTTCCTTTC	STREME-35	chr17:21987000-21987200	20	34	-	10.1697	2.47e-05	0.0269	TTTCCATTCCATTC
45-AATAGAATGGAATG	STREME-45	chr17:21987000-21987200	45	59	+	2.9878	6.52e-05	0.0482	AATGGAATGGAATC
49-ATTTCATTCCATTC	STREME-49	chr17:21987000-21987200	10	24	-	14.8313	1.43e-06	0.00264	ATTCCATTCCATTC
35-ATTCCTTTCCTTTC	STREME-35	chr17:21987000-21987200	83	97	-	15.4848	1.9e-06	0.00338	ATTCCATTCCATTC
51-TCSAATCCATTCCA	STREME-51	chr17:21987000-21987200	86	100	-	9.70732	6.14e-06	0.00895	TCAATTCCATTCCA
51-TCSAATCCATTCCA	STREME-51	chr17:21987000-21987200	121	135	-	2.89024	4.95e-05	0.0385	TTGAATCCATTACA
48-AAAGGAATGGAAT	STREME-48	chr17:21987000-21987200	134	147	+	5.04878	8.92e-05	0.0713	ACACGAGTGCAAT
45-AATAGAATGGAATG	STREME-45	chr17:21987000-21987200	134	148	+	2.52439	7.55e-05	0.0525	ACACGAGTGCAATG
51-TCSAATCCATTCCA	STREME-51	chr17:21987000-21987200	101	115	-	1.92683	6.19e-05	0.0472	TCCATTCAATTTCA
65-GATTGGAATGGA	STREME-65	chr17:21987000-21987200	68	80	+	4.12245	7.17e-05	0.0706	GAGTGGGATGGA
65-GATTGGAATGGA	STREME-65	chr17:21987000-21987200	153	165	+	3.73469	8.62e-05	0.0706	GAATGGAATGAA
78-CATTCCATGCCA	STREME-78	chr17:21987000-21987200	71	83	-	17.4606	1.29e-06	0.00385	CATTCCATCCCA
45-AATAGAATGGAATG	STREME-45	chr17:21987000-21987200	35	49	+	12.8049	2.52e-06	0.00422	ACTGGAATGGAATG
49-ATTTCATTCCATTC	STREME-49	chr17:21987000-21987200	153	167	-	14.5904	1.67e-06	0.00304	GTTTCATTCCATTC
45-AATAGAATGGAATG	STREME-45	chr17:21987000-21987200	6	20	+	12.8049	2.52e-06	0.00422	ACTGGAATGGAATG
51-TCSAATCCATTCCA	STREME-51	chr17:21987000-21987200	47	61	-	3.14634	4.65e-05	0.0364	TTGATTCCATTCCA
65-GATTGGAATGGA	STREME-65	chr17:21987100-21987300	48	60	+	13.2551	3.67e-06	0.00602	GAATGGAATGGA
27-ATCAACCCGAGTGGA	STREME-27	chr17:21987100-21987300	0	15	+	5.62195	3.58e-05	0.216	ATGAAATTGAATGGA
45-AATAGAATGGAATG	STREME-45	chr17:21987100-21987300	14	28	+	9.40244	8.17e-06	0.0104	AATGGAATGTAATG
35-ATTCCTTTCCTTTC	STREME-35	chr17:21987100-21987300	178	192	-	15.4848	1.9e-06	0.00338	ATTCCATTCCATTC
48-AAAGGAATGGAAT	STREME-48	chr17:21987100-21987300	134	147	+	6.65854	5.2e-05	0.0464	AATGGAATTGAAT
49-ATTTCATTCCATTC	STREME-49	chr17:21987100-21987300	163	177	-	9.51807	1e-05	0.0121	ATTGCAATCCATTC
76-GGCTGGAGTGCAGTG	STREME-76	chr17:21987100-21987300	163	178	+	3.19101	5.23e-05	0.0707	GAATGGATTGCAATG
48-AAAGGAATGGAAT	STREME-48	chr17:21987100-21987300	34	47	+	5.04878	8.92e-05	0.0713	ACACGAGTGCAAT
78-CATTCCATGCCA	STREME-78	chr17:21987100-21987300	181	193	-	11.6606	3.63e-05	0.0289	AATTCCATTCCA
78-CATTCCATGCCA	STREME-78	chr17:21987100-21987300	46	58	-	17.2485	2.11e-06	0.00385	CATTCCATTCCA
78-CATTCCATGCCA	STREME-78	chr17:21987100-21987300	116	128	-	11.6606	3.63e-05	0.0289	CATTCAATTCCA
45-AATAGAATGGAATG	STREME-45	chr17:21987100-21987300	109	123	+	16.3293	5.52e-07	0.00189	AATTGAATGGAATT
77-AATGGAATCAACH	STREME-77	chr17:21987100-21987300	24	37	+	17.2022	7.68e-07	0.0162	AATGGATTCAACA
48-AAAGGAATGGAAT	STREME-48	chr17:21987100-21987300	154	167	+	10.561	1.27e-05	0.0174	AGTGGAATGGAAT
69-CATTCCATTCGAGTC	STREME-69	chr17:21987100-21987300	38	53	-	5.41573	1.01e-05	0.0171	CATTCCATTGCACTC
48-AAAGGAATGGAAT	STREME-48	chr17:21987100-21987300	184	197	+	6.65854	5.2e-05	0.0464	AATGGAATTGAAT
65-GATTGGAATGGA	STREME-65	chr17:21987100-21987300	18	30	+	8.80612	1.85e-05	0.0245	GAATGTAATGGA
68-AATRCATTCCA	STREME-68	chr17:21987100-21987300	161	172	-	11.4286	4.34e-06	0.0902	AATCCATTCCA
49-ATTTCATTCCATTC	STREME-49	chr17:21987100-21987300	3	17	-	2.79518	7.9e-05	0.0559	ATTCCATTCAATTT
49-ATTTCATTCCATTC	STREME-49	chr17:21987100-21987300	83	97	-	7.3494	2.08e-05	0.0211	ATTACATTAAATTA
65-GATTGGAATGGA	STREME-65	chr17:21987100-21987300	68	80	+	10.6939	7.46e-06	0.0119	GAGTGGAATGTA
49-ATTTCATTCCATTC	STREME-49	chr17:21987100-21987300	123	137	-	5.3494	3.76e-05	0.0353	ATTCTGTTCCATTC
51-TCSAATCCATTCCA	STREME-51	chr17:21987100-21987300	156	170	-	15.2927	8.22e-07	0.00184	TCCATTCCATTCCA
65-GATTGGAATGGA	STREME-65	chr17:21987100-21987300	13	25	+	10.5408	8.79e-06	0.0134	GAATGGAATGTA
48-AAAGGAATGGAAT	STREME-48	chr17:21987100-21987300	104	117	+	6.65854	5.2e-05	0.0464	AATGGAATTGAAT
78-CATTCCATGCCA	STREME-78	chr17:21987100-21987300	71	83	-	11.6606	3.63e-05	0.0289	CATTACATTCCA
78-CATTCCATGCCA	STREME-78	chr17:21987100-21987300	101	113	-	11.6606	3.63e-05	0.0289	AATTCCATTCCA
35-ATTCCTTTCCTTTC	STREME-35	chr17:21987100-21987300	128	142	-	10.097	3.3e-05	0.0301	ATTCCATTCTGTTC
27-ATCAACCCGAGTGGA	STREME-27	chr17:21987100-21987300	125	140	+	3.13415	8.03e-05	0.332	ATGGAACAGAATGGA
65-GATTGGAATGGA	STREME-65	chr17:21987100-21987300	98	110	+	3.4898	9.78e-05	0.0706	TAATGGAATGGA
51-TCSAATCCATTCCA	STREME-51	chr17:21987100-21987300	46	60	-	15.2927	8.22e-07	0.00184	TCCATTCCATTCCA
69-CATTCCATTCGAGTC	STREME-69	chr17:21987100-21987300	148	163	-	-2.96629	9.21e-05	0.0829	CATTCCACTCGCGTT
48-AAAGGAATGGAAT	STREME-48	chr17:21987100-21987300	9	22	+	13.4268	4e-06	0.00643	AATGGAATGGAAT
35-ATTCCTTTCCTTTC	STREME-35	chr17:21987100-21987300	123	137	-	10.097	3.3e-05	0.0301	ATTCTGTTCCATTC
45-AATAGAATGGAATG	STREME-45	chr17:21987100-21987300	179	193	+	7.10976	1.89e-05	0.0179	AATGGAATGGAATT
65-GATTGGAATGGA	STREME-65	chr17:21987100-21987300	168	180	+	13.1939	3.82e-06	0.00625	GATTGCAATGGA
65-GATTGGAATGGA	STREME-65	chr17:21987100-21987300	183	195	+	3.70408	8.75e-05	0.0706	GAATGGAATTGA
51-TCSAATCCATTCCA	STREME-51	chr17:21987100-21987300	96	110	-	3.9878	3.63e-05	0.0306	TCCATTCCATTACA
51-TCSAATCCATTCCA	STREME-51	chr17:21987100-21987300	106	120	-	8.12195	1.01e-05	0.0128	TCCATTCAATTCCA
49-ATTTCATTCCATTC	STREME-49	chr17:21987100-21987300	173	187	-	10.2169	8.14e-06	0.0105	ATTCCATTCCATTG
49-ATTTCATTCCATTC	STREME-49	chr17:21987100-21987300	13	27	-	23.2169	1.26e-08	0.00049	ATTACATTCCATTC
69-CATTCCATTCGAGTC	STREME-69	chr17:21987100-21987300	178	193	-	1.25843	3.17e-05	0.035	AATTCCATTCCATTC
45-AATAGAATGGAATG	STREME-45	chr17:21987100-21987300	154	168	+	9.67073	7.38e-06	0.00966	AGTGGAATGGAATG
49-ATTTCATTCCATTC	STREME-49	chr17:21987100-21987300	43	57	-	10.2169	8.14e-06	0.0105	ATTCCATTCCATTG
49-ATTTCATTCCATTC	STREME-49	chr17:21987100-21987300	53	67	-	14.5904	1.67e-06	0.00304	GTTTCATTCCATTC
51-TCSAATCCATTCCA	STREME-51	chr17:21987100-21987300	11	25	-	11.1341	3.41e-06	0.00634	TACATTCCATTCCA
51-TCSAATCCATTCCA	STREME-51	chr17:21987100-21987300	116	130	-	8.12195	1.01e-05	0.0128	TCCATTCAATTCCA
45-AATAGAATGGAATG	STREME-45	chr17:21987100-21987300	4	18	+	24.0122	1.26e-08	0.000431	AATTGAATGGAATG
65-GATTGGAATGGA	STREME-65	chr17:21987100-21987300	53	65	+	3.73469	8.62e-05	0.0706	GAATGGAATGAA
51-TCSAATCCATTCCA	STREME-51	chr17:21987100-21987300	1	15	-	1.92683	6.19e-05	0.0472	TCCATTCAATTTCA
68-AATRCATTCCA	STREME-68	chr17:21987100-21987300	71	82	-	9.7551	1.96e-05	0.131	ATTACATTCCA
48-AAAGGAATGGAAT	STREME-48	chr17:21987100-21987300	4	17	+	6.76829	5.02e-05	0.0455	AATTGAATGGAAT
35-ATTCCTTTCCTTTC	STREME-35	chr17:21987100-21987300	173	187	-	10.097	3.3e-05	0.0301	ATTCCATTCCATTG
48-AAAGGAATGGAAT	STREME-48	chr17:21987100-21987300	99	112	+	13.4268	4e-06	0.00643	AATGGAATGGAAT
48-AAAGGAATGGAAT	STREME-48	chr17:21987100-21987300	44	57	+	13.4268	4e-06	0.00643	AATGGAATGGAAT
65-GATTGGAATGGA	STREME-65	chr17:21987100-21987300	118	130	+	3.4898	9.78e-05	0.0706	GAATTGAATGGA
51-TCSAATCCATTCCA	STREME-51	chr17:21987100-21987300	186	200	-	8.12195	1.01e-05	0.0128	TCCATTCAATTCCA
49-ATTTCATTCCATTC	STREME-49	chr17:21987100-21987300	78	92	-	11.4819	5.3e-06	0.00782	ATTAAATTACATTA
76-GGCTGGAGTGCAGTG	STREME-76	chr17:21987100-21987300	153	168	+	10.3371	4.53e-06	0.043	GAGTGGAATGGAATG
49-ATTTCATTCCATTC	STREME-49	chr17:21987100-21987300	183	197	-	11.988	4.21e-06	0.00653	ATTCAATTCCATTC
49-ATTTCATTCCATTC	STREME-49	chr17:21987100-21987300	48	62	-	14.8313	1.43e-06	0.00264	ATTCCATTCCATTC
78-CATTCCATGCCA	STREME-78	chr17:21987100-21987300	161	173	-	11.9394	2.72e-05	0.0289	CAATCCATTCCA
35-ATTCCTTTCCTTTC	STREME-35	chr17:21987100-21987300	133	147	-	9.88485	3.95e-05	0.0315	ATTCAATTCCATTC
49-ATTTCATTCCATTC	STREME-49	chr17:21987100-21987300	158	172	-	3.77108	5.97e-05	0.0458	AATCCATTCCATTC
65-GATTGGAATGGA	STREME-65	chr17:21987100-21987300	153	165	+	13.4082	3.26e-06	0.00602	GAGTGGAATGGA
65-GATTGGAATGGA	STREME-65	chr17:21987100-21987300	108	120	+	3.4898	9.78e-05	0.0706	GAATTGAATGGA
78-CATTCCATGCCA	STREME-78	chr17:21987100-21987300	51	63	-	17.2485	2.11e-06	0.00385	CATTCCATTCCA
48-AAAGGAATGGAAT	STREME-48	chr17:21987100-21987300	129	142	+	10.6341	1.22e-05	0.0174	AACAGAATGGAAT
69-CATTCCATTCGAGTC	STREME-69	chr17:21987100-21987300	13	28	-	3.26966	1.82e-05	0.0254	CATTACATTCCATTC
49-ATTTCATTCCATTC	STREME-49	chr17:21987100-21987300	73	87	-	19.2289	1.91e-07	0.00264	ATTACATTACATTC
69-CATTCCATTCGAGTC	STREME-69	chr17:21987100-21987300	8	23	-	7.11236	6.33e-06	0.0115	CATTCCATTCCATTC
48-AAAGGAATGGAAT	STREME-48	chr17:21987100-21987300	114	127	+	6.65854	5.2e-05	0.0464	AATGGAATTGAAT
45-AATAGAATGGAATG	STREME-45	chr17:21987100-21987300	49	63	+	14.7927	1.02e-06	0.00189	AATGGAATGGAATG
49-ATTTCATTCCATTC	STREME-49	chr17:21987100-21987300	178	192	-	14.8313	1.43e-06	0.00264	ATTCCATTCCATTC
51-TCSAATCCATTCCA	STREME-51	chr17:21987100-21987300	171	185	-	4.12195	3.51e-05	0.0306	TCCATTCCATTGCA
69-CATTCCATTCGAGTC	STREME-69	chr17:21987100-21987300	43	58	-	2.77528	2.11e-05	0.027	CATTCCATTCCATTG
45-AATAGAATGGAATG	STREME-45	chr17:21987100-21987300	69	83	+	4.28049	4.4e-05	0.0381	AGTGGAATGTAATG
65-GATTGGAATGGA	STREME-65	chr17:21987100-21987300	113	125	+	3.70408	8.75e-05	0.0706	GAATGGAATTGA
78-CATTCCATGCCA	STREME-78	chr17:21987100-21987300	96	108	-	11.6606	3.63e-05	0.0289	CATTCCATTACA
45-AATAGAATGGAATG	STREME-45	chr17:21987100-21987300	44	58	+	14.7927	1.02e-06	0.00189	AATGGAATGGAATG
49-ATTTCATTCCATTC	STREME-49	chr17:21987100-21987300	93	107	-	5.93976	3.15e-05	0.0303	ATTCCATTACATTA
49-ATTTCATTCCATTC	STREME-49	chr17:21987100-21987300	113	127	-	11.988	4.21e-06	0.00653	ATTCAATTCCATTC
45-AATAGAATGGAATG	STREME-45	chr17:21987100-21987300	34	48	+	2.52439	7.55e-05	0.0525	ACACGAGTGCAATG
45-AATAGAATGGAATG	STREME-45	chr17:21987100-21987300	129	143	+	12.6707	2.7e-06	0.00451	AACAGAATGGAATT
35-ATTCCTTTCCTTTC	STREME-35	chr17:21987100-21987300	103	117	-	9.88485	3.95e-05	0.0315	ATTCAATTCCATTC
49-ATTTCATTCCATTC	STREME-49	chr17:21987100-21987300	68	82	-	20.3253	1.04e-07	0.00205	ATTACATTCCACTC
51-TCSAATCCATTCCA	STREME-51	chr17:21987100-21987300	21	35	-	2.89024	4.95e-05	0.0385	TTGAATCCATTACA
49-ATTTCATTCCATTC	STREME-49	chr17:21987100-21987300	8	22	-	14.8313	1.43e-06	0.00264	ATTCCATTCCATTC
48-AAAGGAATGGAAT	STREME-48	chr17:21987100-21987300	64	77	+	11.8659	7.66e-06	0.0117	AACCGAGTGGAAT
48-AAAGGAATGGAAT	STREME-48	chr17:21987100-21987300	94	107	+	6.28049	5.9e-05	0.0505	AATGTAATGGAAT
45-AATAGAATGGAATG	STREME-45	chr17:21987100-21987300	94	108	+	9.30488	8.46e-06	0.0105	AATGTAATGGAATG
78-CATTCCATGCCA	STREME-78	chr17:21987100-21987300	186	198	-	11.6606	3.63e-05	0.0289	CATTCAATTCCA
69-CATTCCATTCGAGTC	STREME-69	chr17:21987100-21987300	173	188	-	2.77528	2.11e-05	0.027	CATTCCATTCCATTG
48-AAAGGAATGGAAT	STREME-48	chr17:21987100-21987300	39	52	+	5.12195	8.68e-05	0.0699	AGTGCAATGGAAT
78-CATTCCATGCCA	STREME-78	chr17:21987100-21987300	156	168	-	17.2485	2.11e-06	0.00385	CATTCCATTCCA
49-ATTTCATTCCATTC	STREME-49	chr17:21987100-21987300	153	167	-	11.9398	4.33e-06	0.00653	ATTCCATTCCACTC
48-AAAGGAATGGAAT	STREME-48	chr17:21987100-21987300	109	122	+	6.76829	5.02e-05	0.0455	AATTGAATGGAAT
51-TCSAATCCATTCCA	STREME-51	chr17:21987100-21987300	16	30	-	10.4268	4.63e-06	0.00777	TCCATTACATTCCA
45-AATAGAATGGAATG	STREME-45	chr17:21987100-21987300	184	198	+	2.85366	6.8e-05	0.0482	AATGGAATTGAATG
69-CATTCCATTCGAGTC	STREME-69	chr17:21987100-21987300	153	168	-	7.26966	6.02e-06	0.0115	CATTCCATTCCACTC
35-ATTCCTTTCCTTTC	STREME-35	chr17:21987100-21987300	13	27	-	9.88485	3.95e-05	0.0315	ATTACATTCCATTC
48-AAAGGAATGGAAT	STREME-48	chr17:21987100-21987300	49	62	+	13.4268	4e-06	0.00643	AATGGAATGGAAT
45-AATAGAATGGAATG	STREME-45	chr17:21987100-21987300	114	128	+	2.85366	6.8e-05	0.0482	AATGGAATTGAATG
51-TCSAATCCATTCCA	STREME-51	chr17:21987100-21987300	151	165	-	0.853659	8.06e-05	0.0585	TCCATTCCACTCGC
51-TCSAATCCATTCCA	STREME-51	chr17:21987100-21987300	161	175	-	15.2439	8.42e-07	0.00188	TGCAATCCATTCCA
65-GATTGGAATGGA	STREME-65	chr17:21987100-21987300	73	85	+	6.09184	4.27e-05	0.0538	GAATGTAATGTA
45-AATAGAATGGAATG	STREME-45	chr17:21987100-21987300	64	78	+	9.64634	7.46e-06	0.00973	AACCGAGTGGAATG
65-GATTGGAATGGA	STREME-65	chr17:21987100-21987300	103	115	+	3.70408	8.75e-05	0.0706	GAATGGAATTGA
48-AAAGGAATGGAAT	STREME-48	chr17:21987100-21987300	174	187	+	13.4268	4e-06	0.00643	AATGGAATGGAAT
35-ATTCCTTTCCTTTC	STREME-35	chr17:21987100-21987300	98	112	-	9.88485	3.95e-05	0.0315	ATTCCATTCCATTA
51-TCSAATCCATTCCA	STREME-51	chr17:21987100-21987300	176	190	-	15.2927	8.22e-07	0.00184	TCCATTCCATTCCA
51-TCSAATCCATTCCA	STREME-51	chr17:21987100-21987300	101	115	-	9.70732	6.14e-06	0.00895	TCAATTCCATTCCA
45-AATAGAATGGAATG	STREME-45	chr17:21987100-21987300	174	188	+	14.7927	1.02e-06	0.00189	AATGGAATGGAATG
76-GGCTGGAGTGCAGTG	STREME-76	chr17:21987100-21987300	148	163	+	2.0	7.77e-05	0.0961	AACGCGAGTGGAATG
35-ATTCCTTTCCTTTC	STREME-35	chr17:21987100-21987300	153	167	-	10.3818	1.43e-05	0.0178	ATTCCATTCCACTC
77-AATGGAATCAACH	STREME-77	chr17:21987100-21987300	139	152	+	3.59551	8.06e-05	0.451	AATTGAATCAACG
51-TCSAATCCATTCCA	STREME-51	chr17:21987100-21987300	111	125	-	3.80488	3.83e-05	0.032	TCAATTCCATTCAA
27-ATCAACCCGAGTGGA	STREME-27	chr17:21987100-21987300	60	75	+	20.6341	4.38e-08	0.000984	ATGAAACCGAGTGGA
49-ATTTCATTCCATTC	STREME-49	chr17:21987100-21987300	103	117	-	11.988	4.21e-06	0.00653	ATTCAATTCCATTC
65-GATTGGAATGGA	STREME-65	chr17:21987100-21987300	43	55	+	3.64286	9.2e-05	0.0706	CAATGGAATGGA
76-GGCTGGAGTGCAGTG	STREME-76	chr17:21987100-21987300	13	28	+	1.80899	8.24e-05	0.0978	GAATGGAATGTAATG
65-GATTGGAATGGA	STREME-65	chr17:21987100-21987300	158	170	+	13.2551	3.67e-06	0.00602	GAATGGAATGGA
51-TCSAATCCATTCCA	STREME-51	chr17:21987100-21987300	71	85	-	6.26829	1.72e-05	0.0207	TACATTACATTCCA
35-ATTCCTTTCCTTTC	STREME-35	chr17:21987100-21987300	8	22	-	15.4848	1.9e-06	0.00338	ATTCCATTCCATTC
48-AAAGGAATGGAAT	STREME-48	chr17:21987100-21987300	179	192	+	13.4268	4e-06	0.00643	AATGGAATGGAAT
78-CATTCCATGCCA	STREME-78	chr17:21987100-21987300	176	188	-	17.2485	2.11e-06	0.00385	CATTCCATTCCA
35-ATTCCTTTCCTTTC	STREME-35	chr17:21987100-21987300	183	197	-	9.88485	3.95e-05	0.0315	ATTCAATTCCATTC
78-CATTCCATGCCA	STREME-78	chr17:21987100-21987300	171	183	-	11.8727	3.13e-05	0.0289	CATTCCATTGCA
69-CATTCCATTCGAGTC	STREME-69	chr17:21987100-21987300	48	63	-	7.11236	6.33e-06	0.0115	CATTCCATTCCATTC
45-AATAGAATGGAATG	STREME-45	chr17:21987100-21987300	159	173	+	7.39024	1.71e-05	0.0167	AATGGAATGGATTG
69-CATTCCATTCGAGTC	STREME-69	chr17:21987100-21987300	108	123	-	1.10112	3.29e-05	0.0362	AATTCCATTCAATTC
69-CATTCCATTCGAGTC	STREME-69	chr17:21987100-21987300	168	183	-	12.9551	9.79e-07	0.0102	CATTCCATTGCAATC
48-AAAGGAATGGAAT	STREME-48	chr17:21987100-21987300	149	162	+	7.53659	3.9e-05	0.0371	ACGCGAGTGGAAT
51-TCSAATCCATTCCA	STREME-51	chr17:21987100-21987300	181	195	-	9.70732	6.14e-06	0.00895	TCAATTCCATTCCA
45-AATAGAATGGAATG	STREME-45	chr17:21987100-21987300	104	118	+	2.85366	6.8e-05	0.0482	AATGGAATTGAATG
65-GATTGGAATGGA	STREME-65	chr17:21987100-21987300	38	50	+	3.86735	8.06e-05	0.0706	GAGTGCAATGGA
35-ATTCCTTTCCTTTC	STREME-35	chr17:21987100-21987300	113	127	-	9.88485	3.95e-05	0.0315	ATTCAATTCCATTC
78-CATTCCATGCCA	STREME-78	chr17:21987100-21987300	41	53	-	11.8727	3.13e-05	0.0289	CATTCCATTGCA
76-GGCTGGAGTGCAGTG	STREME-76	chr17:21987100-21987300	48	63	+	4.62921	3.26e-05	0.0478	GAATGGAATGGAATG
65-GATTGGAATGGA	STREME-65	chr17:21987100-21987300	8	20	+	13.2551	3.67e-06	0.00602	GAATGGAATGGA
35-ATTCCTTTCCTTTC	STREME-35	chr17:21987100-21987300	158	172	-	10.1697	2.47e-05	0.0269	AATCCATTCCATTC
51-TCSAATCCATTCCA	STREME-51	chr17:21987100-21987300	41	55	-	4.12195	3.51e-05	0.0306	TCCATTCCATTGCA
65-GATTGGAATGGA	STREME-65	chr17:21987100-21987300	178	190	+	13.2551	3.67e-06	0.00602	GAATGGAATGGA
49-ATTTCATTCCATTC	STREME-49	chr17:21987100-21987300	108	122	-	7.85542	1.78e-05	0.0187	ATTCCATTCAATTC
65-GATTGGAATGGA	STREME-65	chr17:21987100-21987300	133	145	+	3.70408	8.75e-05	0.0706	GAATGGAATTGA
45-AATAGAATGGAATG	STREME-45	chr17:21987100-21987300	169	183	+	5.41463	3.17e-05	0.0286	ATTGCAATGGAATG
78-CATTCCATGCCA	STREME-78	chr17:21987100-21987300	6	18	-	11.6606	3.63e-05	0.0289	CATTCCATTCAA
45-AATAGAATGGAATG	STREME-45	chr17:21987100-21987300	84	98	+	13.1341	2.24e-06	0.0039	AATTTAATGTAATG
78-CATTCCATGCCA	STREME-78	chr17:21987100-21987300	106	118	-	11.6606	3.63e-05	0.0289	CATTCAATTCCA
51-TCSAATCCATTCCA	STREME-51	chr17:21987100-21987300	51	65	-	4.06098	3.56e-05	0.0306	TTCATTCCATTCCA
68-AATRCATTCCA	STREME-68	chr17:21987100-21987300	16	27	-	9.7551	1.96e-05	0.131	ATTACATTCCA
27-ATCAACCCGAGTGGA	STREME-27	chr17:21987100-21987300	145	160	+	23.8902	9.35e-09	0.000338	ATCAACGCGAGTGGA
27-ATCAACCCGAGTGGA	STREME-27	chr17:21987100-21987300	30	45	+	10.6463	5.48e-06	0.0596	TTCAACACGAGTGCA
76-GGCTGGAGTGCAGTG	STREME-76	chr17:21987100-21987300	68	83	+	7.51685	1.33e-05	0.0478	GAGTGGAATGTAATG
65-GATTGGAATGGA	STREME-65	chr17:21987100-21987300	188	200	+	3.4898	9.78e-05	0.0706	GAATTGAATGGA
35-ATTCCTTTCCTTTC	STREME-35	chr17:21987100-21987300	48	62	-	15.4848	1.9e-06	0.00338	ATTCCATTCCATTC
45-AATAGAATGGAATG	STREME-45	chr17:21987100-21987300	99	113	+	7.10976	1.89e-05	0.0179	AATGGAATGGAATT
76-GGCTGGAGTGCAGTG	STREME-76	chr17:21987100-21987300	8	23	+	4.62921	3.26e-05	0.0478	GAATGGAATGGAATG
45-AATAGAATGGAATG	STREME-45	chr17:21987100-21987300	149	163	+	1.85366	9.25e-05	0.0619	ACGCGAGTGGAATG
35-ATTCCTTTCCTTTC	STREME-35	chr17:21987100-21987300	43	57	-	10.097	3.3e-05	0.0301	ATTCCATTCCATTG
45-AATAGAATGGAATG	STREME-45	chr17:21987100-21987300	39	53	+	5.10976	3.47e-05	0.0309	AGTGCAATGGAATG
49-ATTTCATTCCATTC	STREME-49	chr17:21987100-21987300	98	112	-	9.92771	8.84e-06	0.0111	ATTCCATTCCATTA
78-CATTCCATGCCA	STREME-78	chr17:21987100-21987300	11	23	-	17.2485	2.11e-06	0.00385	CATTCCATTCCA
69-CATTCCATTCGAGTC	STREME-69	chr17:21987100-21987300	68	83	-	3.42697	1.75e-05	0.0246	CATTACATTCCACTC
45-AATAGAATGGAATG	STREME-45	chr17:21987100-21987300	89	103	+	3.91463	4.89e-05	0.0416	AATGTAATGTAATG
49-ATTTCATTCCATTC	STREME-49	chr17:21987100-21987300	133	147	-	11.988	4.21e-06	0.00653	ATTCAATTCCATTC
51-TCSAATCCATTCCA	STREME-51	chr17:21987100-21987300	6	20	-	9.39024	7.06e-06	0.00989	TCCATTCCATTCAA
65-GATTGGAATGGA	STREME-65	chr17:21987100-21987300	173	185	+	3.64286	9.2e-05	0.0706	CAATGGAATGGA
51-TCSAATCCATTCCA	STREME-51	chr17:21987100-21987300	131	145	-	0.963415	7.85e-05	0.0578	TCAATTCCATTCTG
78-CATTCCATGCCA	STREME-78	chr17:21987100-21987300	16	28	-	11.6606	3.63e-05	0.0289	CATTACATTCCA
45-AATAGAATGGAATG	STREME-45	chr17:21987100-21987300	9	23	+	14.7927	1.02e-06	0.00189	AATGGAATGGAATG
49-ATTTCATTCCATTC	STREME-49	chr17:21987100-21987300	88	102	-	14.3253	1.86e-06	0.00335	ATTACATTACATTA
35-ATTCCTTTCCTTTC	STREME-35	chr17:21987100-21987300	108	122	-	9.88485	3.95e-05	0.0315	ATTCCATTCAATTC
69-CATTCCATTCGAGTC	STREME-69	chr17:21987800-21988000	69	84	-	7.11236	6.33e-06	0.0115	CATTCCATTCCATTC
48-AAAGGAATGGAAT	STREME-48	chr17:21987800-21988000	28	41	+	5.65854	7.25e-05	0.0605	AAGAGAGTGGAAT
78-CATTCCATGCCA	STREME-78	chr17:21987800-21988000	127	139	-	11.6606	3.63e-05	0.0289	CATTCCATTACA
51-TCSAATCCATTCCA	STREME-51	chr17:21987800-21988000	77	91	-	4.59756	2.96e-05	0.0306	TCTATTCCATTCCA
51-TCSAATCCATTCCA	STREME-51	chr17:21987800-21988000	72	86	-	15.2927	8.22e-07	0.00184	TCCATTCCATTCCA
51-TCSAATCCATTCCA	STREME-51	chr17:21987800-21988000	5	19	-	15.2927	8.22e-07	0.00184	TCCATTCCATTCCA
76-GGCTGGAGTGCAGTG	STREME-76	chr17:21987800-21988000	12	27	+	4.62921	3.26e-05	0.0478	GAATGGAATGGAATG
49-ATTTCATTCCATTC	STREME-49	chr17:21987800-21988000	129	143	-	9.92771	8.84e-06	0.0111	ATTCCATTCCATTA
35-ATTCCTTTCCTTTC	STREME-35	chr17:21987800-21988000	59	73	-	20.8	1.28e-07	0.00218	ATTCCTTTCCATTC
45-AATAGAATGGAATG	STREME-45	chr17:21987800-21988000	90	104	+	2.23171	8.24e-05	0.0565	AATAGAATTGAATC
69-CATTCCATTCGAGTC	STREME-69	chr17:21987800-21988000	54	69	-	-3.2809	9.97e-05	0.0829	CTTTCCATTCCACTC
48-AAAGGAATGGAAT	STREME-48	chr17:21987800-21988000	80	93	+	8.20732	3e-05	0.0317	AATGGAATAGAAT
65-GATTGGAATGGA	STREME-65	chr17:21987800-21988000	7	19	+	13.2551	3.67e-06	0.00602	GAATGGAATGGA
65-GATTGGAATGGA	STREME-65	chr17:21987800-21988000	54	66	+	13.4082	3.26e-06	0.00602	GAGTGGAATGGA
35-ATTCCTTTCCTTTC	STREME-35	chr17:21987800-21988000	17	31	-	10.3818	1.43e-05	0.0178	CTTCCATTCCATTC
48-AAAGGAATGGAAT	STREME-48	chr17:21987800-21988000	50	63	+	5.65854	7.25e-05	0.0605	AAGAGAGTGGAAT
49-ATTTCATTCCATTC	STREME-49	chr17:21987800-21988000	84	98	-	5.0	4.18e-05	0.0387	ATTCTATTCTATTC
69-CATTCCATTCGAGTC	STREME-69	chr17:21987800-21988000	109	124	-	7.11236	6.33e-06	0.0115	CATTCCATTCCATTC
78-CATTCCATGCCA	STREME-78	chr17:21987800-21988000	132	144	-	11.6606	3.63e-05	0.0289	AATTCCATTCCA
35-ATTCCTTTCCTTTC	STREME-35	chr17:21987800-21988000	79	93	-	9.88485	3.95e-05	0.0315	ATTCTATTCCATTC
49-ATTTCATTCCATTC	STREME-49	chr17:21987800-21988000	134	148	-	11.988	4.21e-06	0.00653	ATTCAATTCCATTC
49-ATTTCATTCCATTC	STREME-49	chr17:21987800-21988000	79	93	-	11.012	6.27e-06	0.00868	ATTCTATTCCATTC
78-CATTCCATGCCA	STREME-78	chr17:21987800-21988000	57	69	-	11.9394	2.72e-05	0.0289	CTTTCCATTCCA
76-GGCTGGAGTGCAGTG	STREME-76	chr17:21987800-21988000	69	84	+	4.62921	3.26e-05	0.0478	GAATGGAATGGAATG
49-ATTTCATTCCATTC	STREME-49	chr17:21987800-21988000	174	188	-	8.31325	1.52e-05	0.0168	ATTACATTATATTA
27-ATCAACCCGAGTGGA	STREME-27	chr17:21987800-21988000	24	39	+	2.91463	8.62e-05	0.336	ATGGAAGAGAGTGGA
65-GATTGGAATGGA	STREME-65	chr17:21987800-21988000	69	81	+	13.2551	3.67e-06	0.00602	GAATGGAATGGA
49-ATTTCATTCCATTC	STREME-49	chr17:21987800-21988000	154	168	-	16.6627	6.74e-07	0.00264	ATTACATTCCTCTC
45-AATAGAATGGAATG	STREME-45	chr17:21987800-21988000	105	119	+	12.8049	2.52e-06	0.00422	ACTGGAATGGAATG
45-AATAGAATGGAATG	STREME-45	chr17:21987800-21988000	8	22	+	14.7927	1.02e-06	0.00189	AATGGAATGGAATG
45-AATAGAATGGAATG	STREME-45	chr17:21987800-21988000	13	27	+	14.7927	1.02e-06	0.00189	AATGGAATGGAATG
48-AAAGGAATGGAAT	STREME-48	chr17:21987800-21988000	125	138	+	6.28049	5.9e-05	0.0505	AATGTAATGGAAT
35-ATTCCTTTCCTTTC	STREME-35	chr17:21987800-21988000	64	78	-	20.8	1.28e-07	0.00218	ATTCCATTCCTTTC
45-AATAGAATGGAATG	STREME-45	chr17:21987800-21988000	3	17	+	14.7927	1.02e-06	0.00189	AATGGAATGGAATG
65-GATTGGAATGGA	STREME-65	chr17:21987800-21988000	134	146	+	3.70408	8.75e-05	0.0706	GAATGGAATTGA
69-CATTCCATTCGAGTC	STREME-69	chr17:21987800-21988000	84	99	-	-3.07865	9.47e-05	0.0829	AATTCTATTCTATTC
65-GATTGGAATGGA	STREME-65	chr17:21987800-21988000	154	166	+	7.93878	2.22e-05	0.0289	GAGAGGAATGTA
48-AAAGGAATGGAAT	STREME-48	chr17:21987800-21988000	130	143	+	13.4268	4e-06	0.00643	AATGGAATGGAAT
69-CATTCCATTCGAGTC	STREME-69	chr17:21987800-21988000	124	139	-	2.77528	2.11e-05	0.027	CATTCCATTACATTC
65-GATTGGAATGGA	STREME-65	chr17:21987800-21988000	64	76	+	10.5	9.61e-06	0.014	GAAAGGAATGGA
69-CATTCCATTCGAGTC	STREME-69	chr17:21987800-21988000	2	17	-	7.11236	6.33e-06	0.0115	CATTCCATTCCATTC
45-AATAGAATGGAATG	STREME-45	chr17:21987800-21988000	115	129	+	14.7927	1.02e-06	0.00189	AATGGAATGGAATG
78-CATTCCATGCCA	STREME-78	chr17:21987800-21988000	10	22	-	17.2485	2.11e-06	0.00385	CATTCCATTCCA
69-CATTCCATTCGAGTC	STREME-69	chr17:21987800-21988000	12	27	-	7.11236	6.33e-06	0.0115	CATTCCATTCCATTC
45-AATAGAATGGAATG	STREME-45	chr17:21987800-21988000	160	174	+	3.91463	4.89e-05	0.0416	AATGTAATGTAATG
49-ATTTCATTCCATTC	STREME-49	chr17:21987800-21988000	89	103	-	5.9759	3.12e-05	0.0301	ATTCAATTCTATTC
78-CATTCCATGCCA	STREME-78	chr17:21987800-21988000	122	134	-	11.6606	3.63e-05	0.0289	CATTACATTCCA
45-AATAGAATGGAATG	STREME-45	chr17:21987800-21988000	180	194	+	3.91463	4.89e-05	0.0416	AATGTAATGTAATG
45-AATAGAATGGAATG	STREME-45	chr17:21987800-21988000	185	199	+	3.91463	4.89e-05	0.0416	AATGTAATGTAATG
78-CATTCCATGCCA	STREME-78	chr17:21987800-21988000	15	27	-	17.2485	2.11e-06	0.00385	CATTCCATTCCA
77-AATGGAATCAACH	STREME-77	chr17:21987800-21988000	38	51	+	9.42697	1.38e-05	0.128	AATTGAATAAACA
51-TCSAATCCATTCCA	STREME-51	chr17:21987800-21988000	15	29	-	15.2927	8.22e-07	0.00184	TCCATTCCATTCCA
45-AATAGAATGGAATG	STREME-45	chr17:21987800-21988000	85	99	+	6.35366	2.44e-05	0.0226	AATAGAATAGAATT
65-GATTGGAATGGA	STREME-65	chr17:21987800-21988000	124	136	+	8.80612	1.85e-05	0.0245	GAATGTAATGGA
65-GATTGGAATGGA	STREME-65	chr17:21987800-21988000	59	71	+	3.77551	8.49e-05	0.0706	GAATGGAAAGGA
69-CATTCCATTCGAGTC	STREME-69	chr17:21987800-21988000	159	174	-	-1.06742	5.72e-05	0.0586	CATTACATTACATTC
35-ATTCCTTTCCTTTC	STREME-35	chr17:21987800-21988000	114	128	-	15.4848	1.9e-06	0.00338	ATTCCATTCCATTC
49-ATTTCATTCCATTC	STREME-49	chr17:21987800-21988000	94	108	-	4.9759	4.21e-05	0.0389	AGTTGATTCAATTC
35-ATTCCTTTCCTTTC	STREME-35	chr17:21987800-21988000	109	123	-	15.4848	1.9e-06	0.00338	ATTCCATTCCATTC
45-AATAGAATGGAATG	STREME-45	chr17:21987800-21988000	175	189	+	15.0976	8.85e-07	0.00189	AATATAATGTAATG
76-GGCTGGAGTGCAGTG	STREME-76	chr17:21987800-21988000	109	124	+	4.62921	3.26e-05	0.0478	GAATGGAATGGAATG
45-AATAGAATGGAATG	STREME-45	chr17:21987800-21988000	50	64	+	9.2561	8.57e-06	0.0107	AAGAGAGTGGAATG
51-TCSAATCCATTCCA	STREME-51	chr17:21987800-21988000	132	146	-	9.70732	6.14e-06	0.00895	TCAATTCCATTCCA
49-ATTTCATTCCATTC	STREME-49	chr17:21987800-21988000	12	26	-	14.8313	1.43e-06	0.00264	ATTCCATTCCATTC
35-ATTCCTTTCCTTTC	STREME-35	chr17:21987800-21988000	12	26	-	15.4848	1.9e-06	0.00338	ATTCCATTCCATTC
51-TCSAATCCATTCCA	STREME-51	chr17:21987800-21988000	122	136	-	10.4268	4.63e-06	0.00777	TCCATTACATTCCA
48-AAAGGAATGGAAT	STREME-48	chr17:21987800-21988000	105	118	+	9.43902	1.91e-05	0.0242	ACTGGAATGGAAT
35-ATTCCTTTCCTTTC	STREME-35	chr17:21987800-21988000	7	21	-	15.4848	1.9e-06	0.00338	ATTCCATTCCATTC
49-ATTTCATTCCATTC	STREME-49	chr17:21987800-21988000	69	83	-	14.8313	1.43e-06	0.00264	ATTCCATTCCATTC
49-ATTTCATTCCATTC	STREME-49	chr17:21987800-21988000	59	73	-	8.24096	1.56e-05	0.0168	ATTCCTTTCCATTC
49-ATTTCATTCCATTC	STREME-49	chr17:21987800-21988000	7	21	-	14.8313	1.43e-06	0.00264	ATTCCATTCCATTC
48-AAAGGAATGGAAT	STREME-48	chr17:21987800-21988000	65	78	+	23.9878	2.29e-08	0.000733	AAAGGAATGGAAT
49-ATTTCATTCCATTC	STREME-49	chr17:21987800-21988000	124	138	-	10.8434	6.69e-06	0.00909	ATTCCATTACATTC
49-ATTTCATTCCATTC	STREME-49	chr17:21987800-21988000	109	123	-	14.8313	1.43e-06	0.00264	ATTCCATTCCATTC
48-AAAGGAATGGAAT	STREME-48	chr17:21987800-21988000	70	83	+	13.4268	4e-06	0.00643	AATGGAATGGAAT
48-AAAGGAATGGAAT	STREME-48	chr17:21987800-21988000	110	123	+	13.4268	4e-06	0.00643	AATGGAATGGAAT
48-AAAGGAATGGAAT	STREME-48	chr17:21987800-21988000	115	128	+	13.4268	4e-06	0.00643	AATGGAATGGAAT
68-AATRCATTCCA	STREME-68	chr17:21987800-21988000	122	133	-	9.7551	1.96e-05	0.131	ATTACATTCCA
45-AATAGAATGGAATG	STREME-45	chr17:21987800-21988000	100	114	+	6.31707	2.47e-05	0.0228	AATCAACTGGAATG
65-GATTGGAATGGA	STREME-65	chr17:21987800-21988000	2	14	+	13.2551	3.67e-06	0.00602	GAATGGAATGGA
78-CATTCCATGCCA	STREME-78	chr17:21987800-21988000	62	74	-	11.9394	2.72e-05	0.0289	CATTCCTTTCCA
49-ATTTCATTCCATTC	STREME-49	chr17:21987800-21988000	114	128	-	14.8313	1.43e-06	0.00264	ATTCCATTCCATTC
51-TCSAATCCATTCCA	STREME-51	chr17:21987800-21988000	127	141	-	3.9878	3.63e-05	0.0306	TCCATTCCATTACA
65-GATTGGAATGGA	STREME-65	chr17:21987800-21988000	119	131	+	10.5408	8.79e-06	0.0134	GAATGGAATGTA
78-CATTCCATGCCA	STREME-78	chr17:21987800-21988000	0	12	-	17.2485	2.11e-06	0.00385	CATTCCATTCCA
51-TCSAATCCATTCCA	STREME-51	chr17:21987800-21988000	57	71	-	10.561	4.32e-06	0.00754	TCCTTTCCATTCCA
78-CATTCCATGCCA	STREME-78	chr17:21987800-21988000	5	17	-	17.2485	2.11e-06	0.00385	CATTCCATTCCA
45-AATAGAATGGAATG	STREME-45	chr17:21987800-21988000	75	89	+	2.84146	6.82e-05	0.0482	AATGGAATGGAATA
65-GATTGGAATGGA	STREME-65	chr17:21987800-21988000	159	171	+	6.09184	4.27e-05	0.0538	GAATGTAATGTA
27-ATCAACCCGAGTGGA	STREME-27	chr17:21987800-21988000	101	116	+	11.3049	4.26e-06	0.0482	ATCAACTGGAATGGA
65-GATTGGAATGGA	STREME-65	chr17:21987800-21988000	32	44	+	3.85714	8.15e-05	0.0706	GAGTGGAATTGA
35-ATTCCTTTCCTTTC	STREME-35	chr17:21987800-21988000	129	143	-	9.88485	3.95e-05	0.0315	ATTCCATTCCATTA
35-ATTCCTTTCCTTTC	STREME-35	chr17:21987800-21988000	74	88	-	15.4848	1.9e-06	0.00338	ATTCCATTCCATTC
35-ATTCCTTTCCTTTC	STREME-35	chr17:21987800-21988000	119	133	-	9.88485	3.95e-05	0.0315	ATTACATTCCATTC
65-GATTGGAATGGA	STREME-65	chr17:21987800-21988000	114	126	+	13.2551	3.67e-06	0.00602	GAATGGAATGGA
49-ATTTCATTCCATTC	STREME-49	chr17:21987800-21988000	32	46	-	9.09639	1.16e-05	0.0134	ATTCAATTCCACTC
45-AATAGAATGGAATG	STREME-45	chr17:21987800-21988000	120	134	+	9.40244	8.17e-06	0.0104	AATGGAATGTAATG
78-CATTCCATGCCA	STREME-78	chr17:21987800-21988000	112	124	-	17.2485	2.11e-06	0.00385	CATTCCATTCCA
69-CATTCCATTCGAGTC	STREME-69	chr17:21987800-21988000	7	22	-	7.11236	6.33e-06	0.0115	CATTCCATTCCATTC
35-ATTCCTTTCCTTTC	STREME-35	chr17:21987800-21988000	69	83	-	15.4848	1.9e-06	0.00338	ATTCCATTCCATTC
69-CATTCCATTCGAGTC	STREME-69	chr17:21987800-21988000	114	129	-	7.11236	6.33e-06	0.0115	CATTCCATTCCATTC
45-AATAGAATGGAATG	STREME-45	chr17:21987800-21988000	70	84	+	14.7927	1.02e-06	0.00189	AATGGAATGGAATG
45-AATAGAATGGAATG	STREME-45	chr17:21987800-21988000	130	144	+	7.10976	1.89e-05	0.0179	AATGGAATGGAATT
51-TCSAATCCATTCCA	STREME-51	chr17:21987800-21988000	117	131	-	11.1341	3.41e-06	0.00634	TACATTCCATTCCA
65-GATTGGAATGGA	STREME-65	chr17:21987800-21988000	109	121	+	13.2551	3.67e-06	0.00602	GAATGGAATGGA
78-CATTCCATGCCA	STREME-78	chr17:21987800-21988000	107	119	-	17.2485	2.11e-06	0.00385	CATTCCATTCCA
35-ATTCCTTTCCTTTC	STREME-35	chr17:21987800-21988000	124	138	-	9.88485	3.95e-05	0.0315	ATTCCATTACATTC
45-AATAGAATGGAATG	STREME-45	chr17:21987800-21988000	55	69	+	3.2439	5.98e-05	0.0468	AGTGGAATGGAAAG
76-GGCTGGAGTGCAGTG	STREME-76	chr17:21987800-21988000	104	119	+	10.6854	4.14e-06	0.043	AACTGGAATGGAATG
65-GATTGGAATGGA	STREME-65	chr17:21987800-21988000	129	141	+	3.4898	9.78e-05	0.0706	TAATGGAATGGA
49-ATTTCATTCCATTC	STREME-49	chr17:21987800-21988000	169	183	-	10.506	7.57e-06	0.0102	ATTATATTACATTA
69-CATTCCATTCGAGTC	STREME-69	chr17:21987800-21988000	64	79	-	4.14607	1.46e-05	0.0211	CATTCCATTCCTTTC
65-GATTGGAATGGA	STREME-65	chr17:21987800-21988000	17	29	+	13.2551	3.67e-06	0.00602	GAATGGAATGGA
49-ATTTCATTCCATTC	STREME-49	chr17:21987800-21988000	17	31	-	3.73494	6.03e-05	0.0458	CTTCCATTCCATTC
78-CATTCCATGCCA	STREME-78	chr17:21987800-21988000	117	129	-	17.2485	2.11e-06	0.00385	CATTCCATTCCA
45-AATAGAATGGAATG	STREME-45	chr17:21987800-21988000	125	139	+	9.30488	8.46e-06	0.0105	AATGTAATGGAATG
78-CATTCCATGCCA	STREME-78	chr17:21987800-21988000	67	79	-	11.9394	2.72e-05	0.0289	CATTCCATTCCT
49-ATTTCATTCCATTC	STREME-49	chr17:21987800-21988000	159	173	-	19.2289	1.91e-07	0.00264	ATTACATTACATTC
45-AATAGAATGGAATG	STREME-45	chr17:21987800-21988000	110	124	+	14.7927	1.02e-06	0.00189	AATGGAATGGAATG
76-GGCTGGAGTGCAGTG	STREME-76	chr17:21987800-21988000	114	129	+	4.62921	3.26e-05	0.0478	GAATGGAATGGAATG
49-ATTTCATTCCATTC	STREME-49	chr17:21987800-21988000	119	133	-	23.2169	1.26e-08	0.00049	ATTACATTCCATTC
48-AAAGGAATGGAAT	STREME-48	chr17:21987800-21988000	8	21	+	13.4268	4e-06	0.00643	AATGGAATGGAAT
51-TCSAATCCATTCCA	STREME-51	chr17:21987800-21988000	67	81	-	10.0366	5.48e-06	0.0082	TCCATTCCATTCCT
48-AAAGGAATGGAAT	STREME-48	chr17:21987800-21988000	155	168	+	9.91463	1.63e-05	0.0219	AGAGGAATGTAAT
77-AATGGAATCAACH	STREME-77	chr17:21987800-21988000	95	108	+	12.3483	5.37e-06	0.0657	AATTGAATCAACT
51-TCSAATCCATTCCA	STREME-51	chr17:21987800-21988000	10	24	-	15.2927	8.22e-07	0.00184	TCCATTCCATTCCA
48-AAAGGAATGGAAT	STREME-48	chr17:21987800-21988000	135	148	+	6.65854	5.2e-05	0.0464	AATGGAATTGAAT
69-CATTCCATTCGAGTC	STREME-69	chr17:21987800-21988000	154	169	-	0.460674	3.89e-05	0.0419	CATTACATTCCTCTC
35-ATTCCTTTCCTTTC	STREME-35	chr17:21987800-21988000	134	148	-	9.88485	3.95e-05	0.0315	ATTCAATTCCATTC
78-CATTCCATGCCA	STREME-78	chr17:21987800-21988000	72	84	-	17.2485	2.11e-06	0.00385	CATTCCATTCCA
69-CATTCCATTCGAGTC	STREME-69	chr17:21987800-21988000	104	119	-	6.96629	6.59e-06	0.0115	CATTCCATTCCAGTT
48-AAAGGAATGGAAT	STREME-48	chr17:21987800-21988000	13	26	+	13.4268	4e-06	0.00643	AATGGAATGGAAT
51-TCSAATCCATTCCA	STREME-51	chr17:21987800-21988000	62	76	-	10.3902	4.72e-06	0.00777	TCCATTCCTTTCCA
76-GGCTGGAGTGCAGTG	STREME-76	chr17:21987800-21988000	2	17	+	4.62921	3.26e-05	0.0478	GAATGGAATGGAATG
35-ATTCCTTTCCTTTC	STREME-35	chr17:21987800-21988000	154	168	-	10.097	3.3e-05	0.0301	ATTACATTCCTCTC
76-GGCTGGAGTGCAGTG	STREME-76	chr17:21987800-21988000	119	134	+	1.80899	8.24e-05	0.0978	GAATGGAATGTAATG
49-ATTTCATTCCATTC	STREME-49	chr17:21987800-21988000	64	78	-	11.1687	5.95e-06	0.00841	ATTCCATTCCTTTC
69-CATTCCATTCGAGTC	STREME-69	chr17:21987800-21988000	119	134	-	3.26966	1.82e-05	0.0254	CATTACATTCCATTC
65-GATTGGAATGGA	STREME-65	chr17:21987800-21988000	12	24	+	13.2551	3.67e-06	0.00602	GAATGGAATGGA
27-ATCAACCCGAGTGGA	STREME-27	chr17:21987800-21988000	146	161	+	22.2073	2.54e-08	0.00064	ATCAACCCGAGAGGA
77-AATGGAATCAACH	STREME-77	chr17:21987800-21988000	140	153	+	12.6629	4.7e-06	0.0622	AATTGAATCAACC
48-AAAGGAATGGAAT	STREME-48	chr17:21987800-21988000	3	16	+	13.4268	4e-06	0.00643	AATGGAATGGAAT
76-GGCTGGAGTGCAGTG	STREME-76	chr17:21987800-21988000	7	22	+	4.62921	3.26e-05	0.0478	GAATGGAATGGAATG
51-TCSAATCCATTCCA	STREME-51	chr17:21987800-21988000	112	126	-	15.2927	8.22e-07	0.00184	TCCATTCCATTCCA
51-TCSAATCCATTCCA	STREME-51	chr17:21987800-21988000	157	171	-	1.0122	7.76e-05	0.0573	TACATTACATTCCT
49-ATTTCATTCCATTC	STREME-49	chr17:21987800-21988000	179	193	-	14.3253	1.86e-06	0.00335	ATTACATTACATTA
48-AAAGGAATGGAAT	STREME-48	chr17:21987800-21988000	55	68	+	5.46341	7.76e-05	0.0641	AGTGGAATGGAAA
48-AAAGGAATGGAAT	STREME-48	chr17:21987800-21988000	75	88	+	13.4268	4e-06	0.00643	AATGGAATGGAAT
78-CATTCCATGCCA	STREME-78	chr17:21987800-21988000	77	89	-	11.6606	3.63e-05	0.0289	TATTCCATTCCA
49-ATTTCATTCCATTC	STREME-49	chr17:21987800-21988000	164	178	-	14.3253	1.86e-06	0.00335	ATTACATTACATTA
49-ATTTCATTCCATTC	STREME-49	chr17:21987800-21988000	74	88	-	14.8313	1.43e-06	0.00264	ATTCCATTCCATTC
65-GATTGGAATGGA	STREME-65	chr17:21987800-21988000	104	116	+	3.64286	9.2e-05	0.0706	AACTGGAATGGA
49-ATTTCATTCCATTC	STREME-49	chr17:21987800-21988000	2	16	-	14.8313	1.43e-06	0.00264	ATTCCATTCCATTC
45-AATAGAATGGAATG	STREME-45	chr17:21987800-21988000	60	74	+	7.40244	1.71e-05	0.0167	AATGGAAAGGAATG
35-ATTCCTTTCCTTTC	STREME-35	chr17:21987800-21988000	2	16	-	15.4848	1.9e-06	0.00338	ATTCCATTCCATTC
49-ATTTCATTCCATTC	STREME-49	chr17:21987800-21988000	184	198	-	14.3253	1.86e-06	0.00335	ATTACATTACATTA
69-CATTCCATTCGAGTC	STREME-69	chr17:21987800-21988000	99	114	-	5.03371	1.14e-05	0.018	CATTCCAGTTGATTC
65-GATTGGAATGGA	STREME-65	chr17:21987800-21988000	74	86	+	13.2551	3.67e-06	0.00602	GAATGGAATGGA
65-GATTGGAATGGA	STREME-65	chr17:21987800-21988000	79	91	+	10.3673	1.1e-05	0.0156	GAATGGAATAGA
45-AATAGAATGGAATG	STREME-45	chr17:21987800-21988000	65	79	+	10.7439	5.15e-06	0.00779	AAAGGAATGGAATG
51-TCSAATCCATTCCA	STREME-51	chr17:21987800-21988000	0	14	-	15.2927	8.22e-07	0.00184	TCCATTCCATTCCA
51-TCSAATCCATTCCA	STREME-51	chr17:21987800-21988000	107	121	-	15.2927	8.22e-07	0.00184	TCCATTCCATTCCA
69-CATTCCATTCGAGTC	STREME-69	chr17:21988750-21988950	112	127	-	2.93258	2.01e-05	0.027	CATTCTATTCCATTC
49-ATTTCATTCCATTC	STREME-49	chr17:21988750-21988950	17	31	-	14.8313	1.43e-06	0.00264	ATTCCATTCCATTC
45-AATAGAATGGAATG	STREME-45	chr17:21988750-21988950	48	62	+	8.36585	1.22e-05	0.0136	AATGGAATGGTATG
65-GATTGGAATGGA	STREME-65	chr17:21988750-21988950	22	34	+	3.73469	8.62e-05	0.0706	GAATGGAATGAA
65-GATTGGAATGGA	STREME-65	chr17:21988750-21988950	42	54	+	13.2551	3.67e-06	0.00602	GAATGGAATGGA
48-AAAGGAATGGAAT	STREME-48	chr17:21988750-21988950	13	26	+	13.4268	4e-06	0.00643	AATGGAATGGAAT
69-CATTCCATTCGAGTC	STREME-69	chr17:21988750-21988950	167	182	-	1.25843	3.17e-05	0.035	AATTCCATTCCATTC
65-GATTGGAATGGA	STREME-65	chr17:21988750-21988950	17	29	+	13.2551	3.67e-06	0.00602	GAATGGAATGGA
78-CATTCCATGCCA	STREME-78	chr17:21988750-21988950	10	22	-	17.2485	2.11e-06	0.00385	CATTCCATTCCA
45-AATAGAATGGAATG	STREME-45	chr17:21988750-21988950	113	127	+	2.85366	6.8e-05	0.0482	AATGGAATAGAATG
69-CATTCCATTCGAGTC	STREME-69	chr17:21988750-21988950	12	27	-	7.11236	6.33e-06	0.0115	CATTCCATTCCATTC
45-AATAGAATGGAATG	STREME-45	chr17:21988750-21988950	13	27	+	14.7927	1.02e-06	0.00189	AATGGAATGGAATG
48-AAAGGAATGGAAT	STREME-48	chr17:21988750-21988950	33	46	+	10.6341	1.22e-05	0.0174	AACAGAATGGAAT
49-ATTTCATTCCATTC	STREME-49	chr17:21988750-21988950	147	161	-	3.57831	6.32e-05	0.0458	ATTCCATTGCATTC
35-ATTCCTTTCCTTTC	STREME-35	chr17:21988750-21988950	167	181	-	15.4848	1.9e-06	0.00338	ATTCCATTCCATTC
48-AAAGGAATGGAAT	STREME-48	chr17:21988750-21988950	153	166	+	13.4268	4e-06	0.00643	AATGGAATGGAAT
45-AATAGAATGGAATG	STREME-45	chr17:21988750-21988950	43	57	+	14.7927	1.02e-06	0.00189	AATGGAATGGAATG
65-GATTGGAATGGA	STREME-65	chr17:21988750-21988950	2	14	+	10.1224	1.31e-05	0.0185	GTGTGGAATGGA
49-ATTTCATTCCATTC	STREME-49	chr17:21988750-21988950	62	76	-	3.91566	5.72e-05	0.0458	ATTCCATTCTATTA
49-ATTTCATTCCATTC	STREME-49	chr17:21988750-21988950	22	36	-	14.5904	1.67e-06	0.00304	GTTTCATTCCATTC
51-TCSAATCCATTCCA	STREME-51	chr17:21988750-21988950	165	179	-	15.2927	8.22e-07	0.00184	TCCATTCCATTCCA
48-AAAGGAATGGAAT	STREME-48	chr17:21988750-21988950	48	61	+	8.62195	2.58e-05	0.0307	AATGGAATGGTAT
51-TCSAATCCATTCCA	STREME-51	chr17:21988750-21988950	155	169	-	15.2927	8.22e-07	0.00184	TCCATTCCATTCCA
27-ATCAACCCGAGTGGA	STREME-27	chr17:21988750-21988950	29	44	+	10.5732	5.63e-06	0.0606	ATGAAACAGAATGGA
76-GGCTGGAGTGCAGTG	STREME-76	chr17:21988750-21988950	37	52	+	4.62921	3.26e-05	0.0478	GAATGGAATGGAATG
76-GGCTGGAGTGCAGTG	STREME-76	chr17:21988750-21988950	67	82	+	4.62921	3.26e-05	0.0478	GAATGGAATGGAATG
35-ATTCCTTTCCTTTC	STREME-35	chr17:21988750-21988950	17	31	-	15.4848	1.9e-06	0.00338	ATTCCATTCCATTC
65-GATTGGAATGGA	STREME-65	chr17:21988750-21988950	52	64	+	5.38776	5.1e-05	0.0636	GAATGGTATGTA
78-CATTCCATGCCA	STREME-78	chr17:21988750-21988950	50	62	-	11.9394	2.72e-05	0.0289	CATACCATTCCA
78-CATTCCATGCCA	STREME-78	chr17:21988750-21988950	160	172	-	17.2485	2.11e-06	0.00385	CATTCCATTCCA
78-CATTCCATGCCA	STREME-78	chr17:21988750-21988950	100	112	-	12.1515	2.14e-05	0.0289	CATGCCATTCCA
27-ATCAACCCGAGTGGA	STREME-27	chr17:21988750-21988950	89	104	+	23.5122	1.4e-08	0.00042	ATCAACCCGTGTGGA
27-ATCAACCCGAGTGGA	STREME-27	chr17:21988750-21988950	184	199	+	28.9634	7.85e-10	6.09e-05	ATCAACCCGAGTGGA
49-ATTTCATTCCATTC	STREME-49	chr17:21988750-21988950	172	186	-	20.3735	9.91e-08	0.00205	ATTAAATTCCATTC
35-ATTCCTTTCCTTTC	STREME-35	chr17:21988750-21988950	162	176	-	15.4848	1.9e-06	0.00338	ATTCCATTCCATTC
78-CATTCCATGCCA	STREME-78	chr17:21988750-21988950	155	167	-	17.2485	2.11e-06	0.00385	CATTCCATTCCA
49-ATTTCATTCCATTC	STREME-49	chr17:21988750-21988950	37	51	-	14.8313	1.43e-06	0.00264	ATTCCATTCCATTC
45-AATAGAATGGAATG	STREME-45	chr17:21988750-21988950	163	177	+	14.7927	1.02e-06	0.00189	AATGGAATGGAATG
35-ATTCCTTTCCTTTC	STREME-35	chr17:21988750-21988950	42	56	-	15.4848	1.9e-06	0.00338	ATTCCATTCCATTC
35-ATTCCTTTCCTTTC	STREME-35	chr17:21988750-21988950	102	116	-	10.3818	1.43e-05	0.0178	ATTCCATGCCATTC
69-CATTCCATTCGAGTC	STREME-69	chr17:21988750-21988950	17	32	-	7.11236	6.33e-06	0.0115	CATTCCATTCCATTC
51-TCSAATCCATTCCA	STREME-51	chr17:21988750-21988950	160	174	-	15.2927	8.22e-07	0.00184	TCCATTCCATTCCA
45-AATAGAATGGAATG	STREME-45	chr17:21988750-21988950	18	32	+	14.7927	1.02e-06	0.00189	AATGGAATGGAATG
48-AAAGGAATGGAAT	STREME-48	chr17:21988750-21988950	18	31	+	13.4268	4e-06	0.00643	AATGGAATGGAAT
49-ATTTCATTCCATTC	STREME-49	chr17:21988750-21988950	112	126	-	11.012	6.27e-06	0.00868	ATTCTATTCCATTC
35-ATTCCTTTCCTTTC	STREME-35	chr17:21988750-21988950	37	51	-	15.4848	1.9e-06	0.00338	ATTCCATTCCATTC
76-GGCTGGAGTGCAGTG	STREME-76	chr17:21988750-21988950	142	157	+	8.91011	7.61e-06	0.0478	GAGGGGAATGCAATG
35-ATTCCTTTCCTTTC	STREME-35	chr17:21988750-21988950	47	61	-	10.1697	2.47e-05	0.0269	ATACCATTCCATTC
45-AATAGAATGGAATG	STREME-45	chr17:21988750-21988950	33	47	+	20.3537	8.4e-08	0.00151	AACAGAATGGAATG
48-AAAGGAATGGAAT	STREME-48	chr17:21988750-21988950	158	171	+	13.4268	4e-06	0.00643	AATGGAATGGAAT
51-TCSAATCCATTCCA	STREME-51	chr17:21988750-21988950	150	164	-	4.12195	3.51e-05	0.0306	TCCATTCCATTGCA
51-TCSAATCCATTCCA	STREME-51	chr17:21988750-21988950	40	54	-	15.2927	8.22e-07	0.00184	TCCATTCCATTCCA
76-GGCTGGAGTGCAGTG	STREME-76	chr17:21988750-21988950	157	172	+	4.62921	3.26e-05	0.0478	GAATGGAATGGAATG
65-GATTGGAATGGA	STREME-65	chr17:21988750-21988950	122	134	+	3.70408	8.75e-05	0.0706	GAATGGAATTGA
51-TCSAATCCATTCCA	STREME-51	chr17:21988750-21988950	110	124	-	4.59756	2.96e-05	0.0306	TCTATTCCATTCCA
65-GATTGGAATGGA	STREME-65	chr17:21988750-21988950	12	24	+	13.2551	3.67e-06	0.00602	GAATGGAATGGA
48-AAAGGAATGGAAT	STREME-48	chr17:21988750-21988950	38	51	+	13.4268	4e-06	0.00643	AATGGAATGGAAT
65-GATTGGAATGGA	STREME-65	chr17:21988750-21988950	47	59	+	3.77551	8.49e-05	0.0706	GAATGGAATGGT
35-ATTCCTTTCCTTTC	STREME-35	chr17:21988750-21988950	147	161	-	10.097	3.3e-05	0.0301	ATTCCATTGCATTC
69-CATTCCATTCGAGTC	STREME-69	chr17:21988750-21988950	157	172	-	7.11236	6.33e-06	0.0115	CATTCCATTCCATTC
78-CATTCCATGCCA	STREME-78	chr17:21988750-21988950	65	77	-	11.6606	3.63e-05	0.0289	CATTCCATTCTA
49-ATTTCATTCCATTC	STREME-49	chr17:21988750-21988950	162	176	-	14.8313	1.43e-06	0.00264	ATTCCATTCCATTC
51-TCSAATCCATTCCA	STREME-51	chr17:21988750-21988950	70	84	-	15.2927	8.22e-07	0.00184	TCCATTCCATTCCA
51-TCSAATCCATTCCA	STREME-51	chr17:21988750-21988950	15	29	-	15.2927	8.22e-07	0.00184	TCCATTCCATTCCA
27-ATCAACCCGAGTGGA	STREME-27	chr17:21988750-21988950	134	149	+	7.29268	1.9e-05	0.148	GTCAATCCGAGGGGA
78-CATTCCATGCCA	STREME-78	chr17:21988750-21988950	15	27	-	17.2485	2.11e-06	0.00385	CATTCCATTCCA
65-GATTGGAATGGA	STREME-65	chr17:21988750-21988950	7	19	+	13.2551	3.67e-06	0.00602	GAATGGAATGGA
65-GATTGGAATGGA	STREME-65	chr17:21988750-21988950	102	114	+	3.96939	7.69e-05	0.0706	GAATGGCATGGA
65-GATTGGAATGGA	STREME-65	chr17:21988750-21988950	107	119	+	4.06122	7.41e-05	0.0706	GCATGGAATGGA
49-ATTTCATTCCATTC	STREME-49	chr17:21988750-21988950	102	116	-	3.73494	6.03e-05	0.0458	ATTCCATGCCATTC
45-AATAGAATGGAATG	STREME-45	chr17:21988750-21988950	118	132	+	18.2927	2.65e-07	0.00189	AATAGAATGGAATT
51-TCSAATCCATTCCA	STREME-51	chr17:21988750-21988950	20	34	-	4.06098	3.56e-05	0.0306	TTCATTCCATTCCA
76-GGCTGGAGTGCAGTG	STREME-76	chr17:21988750-21988950	12	27	+	4.62921	3.26e-05	0.0478	GAATGGAATGGAATG
78-CATTCCATGCCA	STREME-78	chr17:21988750-21988950	105	117	-	22.8364	5.62e-08	0.00385	CATTCCATGCCA
35-ATTCCTTTCCTTTC	STREME-35	chr17:21988750-21988950	152	166	-	10.097	3.3e-05	0.0301	ATTCCATTCCATTG
51-TCSAATCCATTCCA	STREME-51	chr17:21988750-21988950	100	114	-	4.37805	3.23e-05	0.0306	TCCATGCCATTCCA
69-CATTCCATTCGAGTC	STREME-69	chr17:21988750-21988950	102	117	-	-3.2809	9.97e-05	0.0829	CATTCCATGCCATTC
78-CATTCCATGCCA	STREME-78	chr17:21988750-21988950	20	32	-	17.2485	2.11e-06	0.00385	CATTCCATTCCA
35-ATTCCTTTCCTTTC	STREME-35	chr17:21988750-21988950	117	131	-	9.88485	3.95e-05	0.0315	ATTCCATTCTATTC
49-ATTTCATTCCATTC	STREME-49	chr17:21988750-21988950	157	171	-	14.8313	1.43e-06	0.00264	ATTCCATTCCATTC
48-AAAGGAATGGAAT	STREME-48	chr17:21988750-21988950	8	21	+	13.4268	4e-06	0.00643	AATGGAATGGAAT
48-AAAGGAATGGAAT	STREME-48	chr17:21988750-21988950	168	181	+	13.4268	4e-06	0.00643	AATGGAATGGAAT
45-AATAGAATGGAATG	STREME-45	chr17:21988750-21988950	68	82	+	14.7927	1.02e-06	0.00189	AATGGAATGGAATG
65-GATTGGAATGGA	STREME-65	chr17:21988750-21988950	112	124	+	10.3673	1.1e-05	0.0156	GAATGGAATAGA
51-TCSAATCCATTCCA	STREME-51	chr17:21988750-21988950	115	129	-	3.97561	3.65e-05	0.0306	TCCATTCTATTCCA
69-CATTCCATTCGAGTC	STREME-69	chr17:21988750-21988950	42	57	-	7.11236	6.33e-06	0.0115	CATTCCATTCCATTC
69-CATTCCATTCGAGTC	STREME-69	chr17:21988750-21988950	7	22	-	7.11236	6.33e-06	0.0115	CATTCCATTCCATTC
65-GATTGGAATGGA	STREME-65	chr17:21988750-21988950	37	49	+	13.2551	3.67e-06	0.00602	GAATGGAATGGA
45-AATAGAATGGAATG	STREME-45	chr17:21988750-21988950	153	167	+	14.7927	1.02e-06	0.00189	AATGGAATGGAATG
49-ATTTCATTCCATTC	STREME-49	chr17:21988750-21988950	107	121	-	3.73494	6.03e-05	0.0458	ATTCCATTCCATGC
65-GATTGGAATGGA	STREME-65	chr17:21988750-21988950	162	174	+	13.2551	3.67e-06	0.00602	GAATGGAATGGA
76-GGCTGGAGTGCAGTG	STREME-76	chr17:21988750-21988950	7	22	+	4.62921	3.26e-05	0.0478	GAATGGAATGGAATG
35-ATTCCTTTCCTTTC	STREME-35	chr17:21988750-21988950	7	21	-	15.4848	1.9e-06	0.00338	ATTCCATTCCATTC
49-ATTTCATTCCATTC	STREME-49	chr17:21988750-21988950	7	21	-	14.8313	1.43e-06	0.00264	ATTCCATTCCATTC
49-ATTTCATTCCATTC	STREME-49	chr17:21988750-21988950	72	86	-	14.8313	1.43e-06	0.00264	ATTCCATTCCATTC
48-AAAGGAATGGAAT	STREME-48	chr17:21988750-21988950	113	126	+	8.20732	3e-05	0.0317	AATGGAATAGAAT
69-CATTCCATTCGAGTC	STREME-69	chr17:21988750-21988950	117	132	-	1.10112	3.29e-05	0.0362	AATTCCATTCTATTC
69-CATTCCATTCGAGTC	STREME-69	chr17:21988750-21988950	2	17	-	2.03371	2.61e-05	0.0301	CATTCCATTCCACAC
69-CATTCCATTCGAGTC	STREME-69	chr17:21988750-21988950	72	87	-	1.25843	3.17e-05	0.035	AATTCCATTCCATTC
45-AATAGAATGGAATG	STREME-45	chr17:21988750-21988950	63	77	+	25.9756	6.29e-09	0.000384	AATAGAATGGAATG
65-GATTGGAATGGA	STREME-65	chr17:21988750-21988950	72	84	+	13.2551	3.67e-06	0.00602	GAATGGAATGGA
76-GGCTGGAGTGCAGTG	STREME-76	chr17:21988750-21988950	2	17	+	3.34831	4.98e-05	0.068	GTGTGGAATGGAATG
69-CATTCCATTCGAGTC	STREME-69	chr17:21988750-21988950	67	82	-	7.11236	6.33e-06	0.0115	CATTCCATTCCATTC
45-AATAGAATGGAATG	STREME-45	chr17:21988750-21988950	3	17	+	5.7561	2.89e-05	0.0263	TGTGGAATGGAATG
51-TCSAATCCATTCCA	STREME-51	chr17:21988750-21988950	35	49	-	6.54878	1.56e-05	0.0189	TCCATTCCATTCTG
51-TCSAATCCATTCCA	STREME-51	chr17:21988750-21988950	105	119	-	4.41463	3.18e-05	0.0306	TCCATTCCATGCCA
69-CATTCCATTCGAGTC	STREME-69	chr17:21988750-21988950	147	162	-	5.25843	1.06e-05	0.0171	CATTCCATTGCATTC
65-GATTGGAATGGA	STREME-65	chr17:21988750-21988950	167	179	+	13.2551	3.67e-06	0.00602	GAATGGAATGGA
51-TCSAATCCATTCCA	STREME-51	chr17:21988750-21988950	0	14	-	1.81707	6.34e-05	0.0483	TCCATTCCACACCA
49-ATTTCATTCCATTC	STREME-49	chr17:21988750-21988950	77	91	-	22.8434	2.54e-08	0.000826	ATTTAATTCCATTC
65-GATTGGAATGGA	STREME-65	chr17:21988750-21988950	117	129	+	3.4898	9.78e-05	0.0706	GAATAGAATGGA
45-AATAGAATGGAATG	STREME-45	chr17:21988750-21988950	103	117	+	8.65854	1.08e-05	0.0127	AATGGCATGGAATG
51-TCSAATCCATTCCA	STREME-51	chr17:21988750-21988950	10	24	-	15.2927	8.22e-07	0.00184	TCCATTCCATTCCA
35-ATTCCTTTCCTTTC	STREME-35	chr17:21988750-21988950	157	171	-	15.4848	1.9e-06	0.00338	ATTCCATTCCATTC
49-ATTTCATTCCATTC	STREME-49	chr17:21988750-21988950	52	66	-	11.9759	4.24e-06	0.00653	ATTACATACCATTC
48-AAAGGAATGGAAT	STREME-48	chr17:21988750-21988950	43	56	+	13.4268	4e-06	0.00643	AATGGAATGGAAT
48-AAAGGAATGGAAT	STREME-48	chr17:21988750-21988950	148	161	+	7.9878	3.28e-05	0.0321	AATGCAATGGAAT
76-GGCTGGAGTGCAGTG	STREME-76	chr17:21988750-21988950	42	57	+	4.62921	3.26e-05	0.0478	GAATGGAATGGAATG
49-ATTTCATTCCATTC	STREME-49	chr17:21988750-21988950	152	166	-	10.2169	8.14e-06	0.0105	ATTCCATTCCATTG
69-CATTCCATTCGAGTC	STREME-69	chr17:21988750-21988950	37	52	-	7.11236	6.33e-06	0.0115	CATTCCATTCCATTC
78-CATTCCATGCCA	STREME-78	chr17:21988750-21988950	45	57	-	17.2485	2.11e-06	0.00385	CATTCCATTCCA
45-AATAGAATGGAATG	STREME-45	chr17:21988750-21988950	168	182	+	7.10976	1.89e-05	0.0179	AATGGAATGGAATT
51-TCSAATCCATTCCA	STREME-51	chr17:21988750-21988950	170	184	-	5.54878	2.15e-05	0.025	TAAATTCCATTCCA
35-ATTCCTTTCCTTTC	STREME-35	chr17:21988750-21988950	67	81	-	15.4848	1.9e-06	0.00338	ATTCCATTCCATTC
78-CATTCCATGCCA	STREME-78	chr17:21988750-21988950	150	162	-	11.8727	3.13e-05	0.0289	CATTCCATTGCA
35-ATTCCTTTCCTTTC	STREME-35	chr17:21988750-21988950	112	126	-	9.88485	3.95e-05	0.0315	ATTCTATTCCATTC
51-TCSAATCCATTCCA	STREME-51	chr17:21988750-21988950	120	134	-	5.93902	1.88e-05	0.0223	TCAATTCCATTCTA
65-GATTGGAATGGA	STREME-65	chr17:21988750-21988950	157	169	+	13.2551	3.67e-06	0.00602	GAATGGAATGGA
35-ATTCCTTTCCTTTC	STREME-35	chr17:21988750-21988950	12	26	-	15.4848	1.9e-06	0.00338	ATTCCATTCCATTC
78-CATTCCATGCCA	STREME-78	chr17:21988750-21988950	170	182	-	11.6606	3.63e-05	0.0289	AATTCCATTCCA
49-ATTTCATTCCATTC	STREME-49	chr17:21988750-21988950	47	61	-	3.59036	6.3e-05	0.0458	ATACCATTCCATTC
48-AAAGGAATGGAAT	STREME-48	chr17:21988750-21988950	68	81	+	13.4268	4e-06	0.00643	AATGGAATGGAAT
78-CATTCCATGCCA	STREME-78	chr17:21988750-21988950	40	52	-	17.2485	2.11e-06	0.00385	CATTCCATTCCA
35-ATTCCTTTCCTTTC	STREME-35	chr17:21988750-21988950	72	86	-	15.4848	1.9e-06	0.00338	ATTCCATTCCATTC
48-AAAGGAATGGAAT	STREME-48	chr17:21988750-21988950	73	86	+	13.4268	4e-06	0.00643	AATGGAATGGAAT
78-CATTCCATGCCA	STREME-78	chr17:21988750-21988950	5	17	-	17.2485	2.11e-06	0.00385	CATTCCATTCCA
69-CATTCCATTCGAGTC	STREME-69	chr17:21988750-21988950	152	167	-	2.77528	2.11e-05	0.027	CATTCCATTCCATTG
76-GGCTGGAGTGCAGTG	STREME-76	chr17:21988750-21988950	17	32	+	4.62921	3.26e-05	0.0478	GAATGGAATGGAATG
45-AATAGAATGGAATG	STREME-45	chr17:21988750-21988950	73	87	+	7.10976	1.89e-05	0.0179	AATGGAATGGAATT
49-ATTTCATTCCATTC	STREME-49	chr17:21988750-21988950	12	26	-	14.8313	1.43e-06	0.00264	ATTCCATTCCATTC
48-AAAGGAATGGAAT	STREME-48	chr17:21988750-21988950	163	176	+	13.4268	4e-06	0.00643	AATGGAATGGAAT
65-GATTGGAATGGA	STREME-65	chr17:21988750-21988950	67	79	+	13.2551	3.67e-06	0.00602	GAATGGAATGGA
51-TCSAATCCATTCCA	STREME-51	chr17:21988750-21988950	65	79	-	11.5244	2.93e-06	0.00559	TCCATTCCATTCTA
48-AAAGGAATGGAAT	STREME-48	chr17:21988750-21988950	143	156	+	13.6585	3.59e-06	0.00643	AGGGGAATGCAAT
45-AATAGAATGGAATG	STREME-45	chr17:21988750-21988950	148	162	+	10.2317	6.14e-06	0.00869	AATGCAATGGAATG
78-CATTCCATGCCA	STREME-78	chr17:21988750-21988950	165	177	-	17.2485	2.11e-06	0.00385	CATTCCATTCCA
78-CATTCCATGCCA	STREME-78	chr17:21988750-21988950	0	12	-	12.1515	2.14e-05	0.0289	CATTCCACACCA
49-ATTTCATTCCATTC	STREME-49	chr17:21988750-21988950	117	131	-	8.81928	1.28e-05	0.0144	ATTCCATTCTATTC
51-TCSAATCCATTCCA	STREME-51	chr17:21988750-21988950	5	19	-	15.2927	8.22e-07	0.00184	TCCATTCCATTCCA
78-CATTCCATGCCA	STREME-78	chr17:21988750-21988950	70	82	-	17.2485	2.11e-06	0.00385	CATTCCATTCCA
51-TCSAATCCATTCCA	STREME-51	chr17:21988750-21988950	45	59	-	4.2561	3.35e-05	0.0306	ACCATTCCATTCCA
65-GATTGGAATGGA	STREME-65	chr17:21988750-21988950	152	164	+	3.64286	9.2e-05	0.0706	CAATGGAATGGA
49-ATTTCATTCCATTC	STREME-49	chr17:21988750-21988950	167	181	-	14.8313	1.43e-06	0.00264	ATTCCATTCCATTC
78-CATTCCATGCCA	STREME-78	chr17:21988750-21988950	110	122	-	11.6606	3.63e-05	0.0289	TATTCCATTCCA
76-GGCTGGAGTGCAGTG	STREME-76	chr17:21988750-21988950	162	177	+	4.62921	3.26e-05	0.0478	GAATGGAATGGAATG
45-AATAGAATGGAATG	STREME-45	chr17:21988750-21988950	158	172	+	14.7927	1.02e-06	0.00189	AATGGAATGGAATG
49-ATTTCATTCCATTC	STREME-49	chr17:21988750-21988950	67	81	-	14.8313	1.43e-06	0.00264	ATTCCATTCCATTC
35-ATTCCTTTCCTTTC	STREME-35	chr17:21988750-21988950	107	121	-	10.3818	1.43e-05	0.0178	ATTCCATTCCATGC
45-AATAGAATGGAATG	STREME-45	chr17:21988750-21988950	38	52	+	14.7927	1.02e-06	0.00189	AATGGAATGGAATG
78-CATTCCATGCCA	STREME-78	chr17:21988750-21988950	115	127	-	11.6606	3.63e-05	0.0289	CATTCTATTCCA
78-CATTCCATGCCA	STREME-78	chr17:21988750-21988950	75	87	-	11.6606	3.63e-05	0.0289	AATTCCATTCCA
69-CATTCCATTCGAGTC	STREME-69	chr17:21988750-21988950	162	177	-	7.11236	6.33e-06	0.0115	CATTCCATTCCATTC
65-GATTGGAATGGA	STREME-65	chr17:21988750-21988950	147	159	+	3.71429	8.72e-05	0.0706	GAATGCAATGGA
45-AATAGAATGGAATG	STREME-45	chr17:21988750-21988950	8	22	+	14.7927	1.02e-06	0.00189	AATGGAATGGAATG
49-ATTTCATTCCATTC	STREME-49	chr17:21988750-21988950	42	56	-	14.8313	1.43e-06	0.00264	ATTCCATTCCATTC
51-TCSAATCCATTCCA	STREME-51	chr17:21988800-21989000	70	84	-	5.93902	1.88e-05	0.0223	TCAATTCCATTCTA
35-ATTCCTTTCCTTTC	STREME-35	chr17:21988800-21989000	102	116	-	10.097	3.3e-05	0.0301	ATTCCATTCCATTG
51-TCSAATCCATTCCA	STREME-51	chr17:21988800-21989000	185	199	-	15.2927	8.22e-07	0.00184	TCCATTCCATTCCA
69-CATTCCATTCGAGTC	STREME-69	chr17:21988800-21989000	97	112	-	5.25843	1.06e-05	0.0171	CATTCCATTGCATTC
45-AATAGAATGGAATG	STREME-45	chr17:21988800-21989000	98	112	+	10.2317	6.14e-06	0.00869	AATGCAATGGAATG
65-GATTGGAATGGA	STREME-65	chr17:21988800-21989000	97	109	+	3.71429	8.72e-05	0.0706	GAATGCAATGGA
69-CATTCCATTCGAGTC	STREME-69	chr17:21988800-21989000	137	152	-	-2.96629	9.21e-05	0.0829	CATTCCACTCGGGTT
65-GATTGGAATGGA	STREME-65	chr17:21988800-21989000	157	169	+	3.77551	8.49e-05	0.0706	GAATGGATTGGA
49-ATTTCATTCCATTC	STREME-49	chr17:21988800-21989000	152	166	-	3.77108	5.97e-05	0.0458	AATCCATTCCATTC
27-ATCAACCCGAGTGGA	STREME-27	chr17:21988800-21989000	84	99	+	7.29268	1.9e-05	0.148	GTCAATCCGAGGGGA
69-CATTCCATTCGAGTC	STREME-69	chr17:21988800-21989000	147	162	-	7.11236	6.33e-06	0.0115	CATTCCATTCCATTC
51-TCSAATCCATTCCA	STREME-51	chr17:21988800-21989000	60	74	-	4.59756	2.96e-05	0.0306	TCTATTCCATTCCA
65-GATTGGAATGGA	STREME-65	chr17:21988800-21989000	57	69	+	4.06122	7.41e-05	0.0706	GCATGGAATGGA
49-ATTTCATTCCATTC	STREME-49	chr17:21988800-21989000	52	66	-	3.73494	6.03e-05	0.0458	ATTCCATGCCATTC
78-CATTCCATGCCA	STREME-78	chr17:21988800-21989000	15	27	-	11.6606	3.63e-05	0.0289	CATTCCATTCTA
78-CATTCCATGCCA	STREME-78	chr17:21988800-21989000	50	62	-	12.1515	2.14e-05	0.0289	CATGCCATTCCA
48-AAAGGAATGGAAT	STREME-48	chr17:21988800-21989000	93	106	+	13.6585	3.59e-06	0.00643	AGGGGAATGCAAT
65-GATTGGAATGGA	STREME-65	chr17:21988800-21989000	112	124	+	13.2551	3.67e-06	0.00602	GAATGGAATGGA
48-AAAGGAATGGAAT	STREME-48	chr17:21988800-21989000	103	116	+	13.4268	4e-06	0.00643	AATGGAATGGAAT
65-GATTGGAATGGA	STREME-65	chr17:21988800-21989000	17	29	+	13.2551	3.67e-06	0.00602	GAATGGAATGGA
76-GGCTGGAGTGCAGTG	STREME-76	chr17:21988800-21989000	142	157	+	10.3371	4.53e-06	0.043	GAGTGGAATGGAATG
49-ATTTCATTCCATTC	STREME-49	chr17:21988800-21989000	172	186	-	9.25301	1.11e-05	0.0131	AGTCCATTCCACTC
45-AATAGAATGGAATG	STREME-45	chr17:21988800-21989000	118	132	+	7.10976	1.89e-05	0.0179	AATGGAATGGAATT
78-CATTCCATGCCA	STREME-78	chr17:21988800-21989000	0	12	-	11.9394	2.72e-05	0.0289	CATACCATTCCA
45-AATAGAATGGAATG	STREME-45	chr17:21988800-21989000	103	117	+	14.7927	1.02e-06	0.00189	AATGGAATGGAATG
78-CATTCCATGCCA	STREME-78	chr17:21988800-21989000	110	122	-	17.2485	2.11e-06	0.00385	CATTCCATTCCA
65-GATTGGAATGGA	STREME-65	chr17:21988800-21989000	102	114	+	3.64286	9.2e-05	0.0706	CAATGGAATGGA
51-TCSAATCCATTCCA	STREME-51	chr17:21988800-21989000	150	164	-	15.2927	8.22e-07	0.00184	TCCATTCCATTCCA
65-GATTGGAATGGA	STREME-65	chr17:21988800-21989000	67	79	+	3.4898	9.78e-05	0.0706	GAATAGAATGGA
51-TCSAATCCATTCCA	STREME-51	chr17:21988800-21989000	175	189	-	15.4268	7.72e-07	0.00184	TCCAGTCCATTCCA
51-TCSAATCCATTCCA	STREME-51	chr17:21988800-21989000	145	159	-	15.2927	8.22e-07	0.00184	TCCATTCCATTCCA
48-AAAGGAATGGAAT	STREME-48	chr17:21988800-21989000	178	191	+	8.93902	2.29e-05	0.0286	AATGGACTGGAAT
35-ATTCCTTTCCTTTC	STREME-35	chr17:21988800-21989000	62	76	-	9.88485	3.95e-05	0.0315	ATTCTATTCCATTC
69-CATTCCATTCGAGTC	STREME-69	chr17:21988800-21989000	52	67	-	-3.2809	9.97e-05	0.0829	CATTCCATGCCATTC
65-GATTGGAATGGA	STREME-65	chr17:21988800-21989000	107	119	+	13.2551	3.67e-06	0.00602	GAATGGAATGGA
78-CATTCCATGCCA	STREME-78	chr17:21988800-21989000	105	117	-	17.2485	2.11e-06	0.00385	CATTCCATTCCA
45-AATAGAATGGAATG	STREME-45	chr17:21988800-21989000	53	67	+	8.65854	1.08e-05	0.0127	AATGGCATGGAATG
68-AATRCATTCCA	STREME-68	chr17:21988800-21989000	155	166	-	11.4286	4.34e-06	0.0902	AATCCATTCCA
45-AATAGAATGGAATG	STREME-45	chr17:21988800-21989000	143	157	+	9.67073	7.38e-06	0.00966	AGTGGAATGGAATG
49-ATTTCATTCCATTC	STREME-49	chr17:21988800-21989000	57	71	-	3.73494	6.03e-05	0.0458	ATTCCATTCCATGC
51-TCSAATCCATTCCA	STREME-51	chr17:21988800-21989000	20	34	-	15.2927	8.22e-07	0.00184	TCCATTCCATTCCA
49-ATTTCATTCCATTC	STREME-49	chr17:21988800-21989000	147	161	-	14.8313	1.43e-06	0.00264	ATTCCATTCCATTC
69-CATTCCATTCGAGTC	STREME-69	chr17:21988800-21989000	107	122	-	7.11236	6.33e-06	0.0115	CATTCCATTCCATTC
49-ATTTCATTCCATTC	STREME-49	chr17:21988800-21989000	67	81	-	8.81928	1.28e-05	0.0144	ATTCCATTCTATTC
49-ATTTCATTCCATTC	STREME-49	chr17:21988800-21989000	102	116	-	10.2169	8.14e-06	0.0105	ATTCCATTCCATTG
49-ATTTCATTCCATTC	STREME-49	chr17:21988800-21989000	12	26	-	3.91566	5.72e-05	0.0458	ATTCCATTCTATTA
78-CATTCCATGCCA	STREME-78	chr17:21988800-21989000	100	112	-	11.8727	3.13e-05	0.0289	CATTCCATTGCA
51-TCSAATCCATTCCA	STREME-51	chr17:21988800-21989000	120	134	-	5.54878	2.15e-05	0.025	TAAATTCCATTCCA
45-AATAGAATGGAATG	STREME-45	chr17:21988800-21989000	183	197	+	12.8049	2.52e-06	0.00422	ACTGGAATGGAATG
78-CATTCCATGCCA	STREME-78	chr17:21988800-21989000	65	77	-	11.6606	3.63e-05	0.0289	CATTCTATTCCA
78-CATTCCATGCCA	STREME-78	chr17:21988800-21989000	180	192	-	12.1515	2.14e-05	0.0289	CATTCCAGTCCA
49-ATTTCATTCCATTC	STREME-49	chr17:21988800-21989000	97	111	-	3.57831	6.32e-05	0.0458	ATTCCATTGCATTC
65-GATTGGAATGGA	STREME-65	chr17:21988800-21989000	117	129	+	13.2551	3.67e-06	0.00602	GAATGGAATGGA
49-ATTTCATTCCATTC	STREME-49	chr17:21988800-21989000	62	76	-	11.012	6.27e-06	0.00868	ATTCTATTCCATTC
48-AAAGGAATGGAAT	STREME-48	chr17:21988800-21989000	173	186	+	6.86585	4.86e-05	0.0447	AGTGGAATGGACT
45-AATAGAATGGAATG	STREME-45	chr17:21988800-21989000	68	82	+	18.2927	2.65e-07	0.00189	AATAGAATGGAATT
45-AATAGAATGGAATG	STREME-45	chr17:21988800-21989000	23	37	+	7.10976	1.89e-05	0.0179	AATGGAATGGAATT
65-GATTGGAATGGA	STREME-65	chr17:21988800-21989000	172	184	+	13.4082	3.26e-06	0.00602	GAGTGGAATGGA
76-GGCTGGAGTGCAGTG	STREME-76	chr17:21988800-21989000	147	162	+	4.62921	3.26e-05	0.0478	GAATGGAATGGAATG
35-ATTCCTTTCCTTTC	STREME-35	chr17:21988800-21989000	97	111	-	10.097	3.3e-05	0.0301	ATTCCATTGCATTC
51-TCSAATCCATTCCA	STREME-51	chr17:21988800-21989000	105	119	-	15.2927	8.22e-07	0.00184	TCCATTCCATTCCA
45-AATAGAATGGAATG	STREME-45	chr17:21988800-21989000	108	122	+	14.7927	1.02e-06	0.00189	AATGGAATGGAATG
69-CATTCCATTCGAGTC	STREME-69	chr17:21988800-21989000	167	182	-	7.55056	5.48e-06	0.0115	CATTCCACTCGACTC
65-GATTGGAATGGA	STREME-65	chr17:21988800-21989000	62	74	+	10.3673	1.1e-05	0.0156	GAATGGAATAGA
48-AAAGGAATGGAAT	STREME-48	chr17:21988800-21989000	23	36	+	13.4268	4e-06	0.00643	AATGGAATGGAAT
35-ATTCCTTTCCTTTC	STREME-35	chr17:21988800-21989000	67	81	-	9.88485	3.95e-05	0.0315	ATTCCATTCTATTC
65-GATTGGAATGGA	STREME-65	chr17:21988800-21989000	187	199	+	13.2551	3.67e-06	0.00602	GAATGGAATGGA
78-CATTCCATGCCA	STREME-78	chr17:21988800-21989000	115	127	-	17.2485	2.11e-06	0.00385	CATTCCATTCCA
78-CATTCCATGCCA	STREME-78	chr17:21988800-21989000	185	197	-	17.2485	2.11e-06	0.00385	CATTCCATTCCA
35-ATTCCTTTCCTTTC	STREME-35	chr17:21988800-21989000	177	191	-	10.3818	1.43e-05	0.0178	ATTCCAGTCCATTC
35-ATTCCTTTCCTTTC	STREME-35	chr17:21988800-21989000	107	121	-	15.4848	1.9e-06	0.00338	ATTCCATTCCATTC
78-CATTCCATGCCA	STREME-78	chr17:21988800-21989000	60	72	-	11.6606	3.63e-05	0.0289	TATTCCATTCCA
69-CATTCCATTCGAGTC	STREME-69	chr17:21988800-21989000	112	127	-	7.11236	6.33e-06	0.0115	CATTCCATTCCATTC
51-TCSAATCCATTCCA	STREME-51	chr17:21988800-21989000	100	114	-	4.12195	3.51e-05	0.0306	TCCATTCCATTGCA
35-ATTCCTTTCCTTTC	STREME-35	chr17:21988800-21989000	182	196	-	10.3818	1.43e-05	0.0178	ATTCCATTCCAGTC
69-CATTCCATTCGAGTC	STREME-69	chr17:21988800-21989000	142	157	-	7.26966	6.02e-06	0.0115	CATTCCATTCCACTC
45-AATAGAATGGAATG	STREME-45	chr17:21988800-21989000	178	192	+	7.69512	1.55e-05	0.0159	AATGGACTGGAATG
45-AATAGAATGGAATG	STREME-45	chr17:21988800-21989000	63	77	+	2.85366	6.8e-05	0.0482	AATGGAATAGAATG
49-ATTTCATTCCATTC	STREME-49	chr17:21988800-21989000	177	191	-	3.77108	5.97e-05	0.0458	ATTCCAGTCCATTC
45-AATAGAATGGAATG	STREME-45	chr17:21988800-21989000	18	32	+	14.7927	1.02e-06	0.00189	AATGGAATGGAATG
35-ATTCCTTTCCTTTC	STREME-35	chr17:21988800-21989000	52	66	-	10.3818	1.43e-05	0.0178	ATTCCATGCCATTC
51-TCSAATCCATTCCA	STREME-51	chr17:21988800-21989000	110	124	-	15.2927	8.22e-07	0.00184	TCCATTCCATTCCA
51-TCSAATCCATTCCA	STREME-51	chr17:21988800-21989000	50	64	-	4.37805	3.23e-05	0.0306	TCCATGCCATTCCA
35-ATTCCTTTCCTTTC	STREME-35	chr17:21988800-21989000	17	31	-	15.4848	1.9e-06	0.00338	ATTCCATTCCATTC
45-AATAGAATGGAATG	STREME-45	chr17:21988800-21989000	148	162	+	14.7927	1.02e-06	0.00189	AATGGAATGGAATG
49-ATTTCATTCCATTC	STREME-49	chr17:21988800-21989000	2	16	-	11.9759	4.24e-06	0.00653	ATTACATACCATTC
49-ATTTCATTCCATTC	STREME-49	chr17:21988800-21989000	122	136	-	20.3735	9.91e-08	0.00205	ATTAAATTCCATTC
49-ATTTCATTCCATTC	STREME-49	chr17:21988800-21989000	17	31	-	14.8313	1.43e-06	0.00264	ATTCCATTCCATTC
51-TCSAATCCATTCCA	STREME-51	chr17:21988800-21989000	160	174	-	3.47561	4.24e-05	0.0349	TCGACTCCAATCCA
65-GATTGGAATGGA	STREME-65	chr17:21988800-21989000	182	194	+	13.4082	3.26e-06	0.00602	GACTGGAATGGA
76-GGCTGGAGTGCAGTG	STREME-76	chr17:21988800-21989000	172	187	+	2.10112	7.56e-05	0.0948	GAGTGGAATGGACTG
78-CATTCCATGCCA	STREME-78	chr17:21988800-21989000	55	67	-	22.8364	5.62e-08	0.00385	CATTCCATGCCA
69-CATTCCATTCGAGTC	STREME-69	chr17:21988800-21989000	62	77	-	2.93258	2.01e-05	0.027	CATTCTATTCCATTC
35-ATTCCTTTCCTTTC	STREME-35	chr17:21988800-21989000	22	36	-	15.4848	1.9e-06	0.00338	ATTCCATTCCATTC
69-CATTCCATTCGAGTC	STREME-69	chr17:21988800-21989000	177	192	-	-3.2809	9.97e-05	0.0829	CATTCCAGTCCATTC
65-GATTGGAATGGA	STREME-65	chr17:21988800-21989000	52	64	+	3.96939	7.69e-05	0.0706	GAATGGCATGGA
45-AATAGAATGGAATG	STREME-45	chr17:21988800-21989000	168	182	+	10.1463	6.39e-06	0.00904	AGTCGAGTGGAATG
78-CATTCCATGCCA	STREME-78	chr17:21988800-21989000	20	32	-	17.2485	2.11e-06	0.00385	CATTCCATTCCA
45-AATAGAATGGAATG	STREME-45	chr17:21988800-21989000	113	127	+	14.7927	1.02e-06	0.00189	AATGGAATGGAATG
78-CATTCCATGCCA	STREME-78	chr17:21988800-21989000	150	162	-	17.2485	2.11e-06	0.00385	CATTCCATTCCA
65-GATTGGAATGGA	STREME-65	chr17:21988800-21989000	177	189	+	3.92857	7.87e-05	0.0706	GAATGGACTGGA
48-AAAGGAATGGAAT	STREME-48	chr17:21988800-21989000	113	126	+	13.4268	4e-06	0.00643	AATGGAATGGAAT
51-TCSAATCCATTCCA	STREME-51	chr17:21988800-21989000	15	29	-	11.5244	2.93e-06	0.00559	TCCATTCCATTCTA
51-TCSAATCCATTCCA	STREME-51	chr17:21988800-21989000	55	69	-	4.41463	3.18e-05	0.0306	TCCATTCCATGCCA
65-GATTGGAATGGA	STREME-65	chr17:21988800-21989000	142	154	+	13.4082	3.26e-06	0.00602	GAGTGGAATGGA
49-ATTTCATTCCATTC	STREME-49	chr17:21988800-21989000	27	41	-	22.8434	2.54e-08	0.000826	ATTTAATTCCATTC
51-TCSAATCCATTCCA	STREME-51	chr17:21988800-21989000	115	129	-	15.2927	8.22e-07	0.00184	TCCATTCCATTCCA
49-ATTTCATTCCATTC	STREME-49	chr17:21988800-21989000	112	126	-	14.8313	1.43e-06	0.00264	ATTCCATTCCATTC
65-GATTGGAATGGA	STREME-65	chr17:21988800-21989000	72	84	+	3.70408	8.75e-05	0.0706	GAATGGAATTGA
51-TCSAATCCATTCCA	STREME-51	chr17:21988800-21989000	180	194	-	4.39024	3.21e-05	0.0306	TCCATTCCAGTCCA
65-GATTGGAATGGA	STREME-65	chr17:21988800-21989000	152	164	+	13.2551	3.67e-06	0.00602	GAATGGAATGGA
48-AAAGGAATGGAAT	STREME-48	chr17:21988800-21989000	143	156	+	10.561	1.27e-05	0.0174	AGTGGAATGGAAT
69-CATTCCATTCGAGTC	STREME-69	chr17:21988800-21989000	172	187	-	2.31461	2.43e-05	0.0286	CAGTCCATTCCACTC
76-GGCTGGAGTGCAGTG	STREME-76	chr17:21988800-21989000	182	197	+	15.0674	6.78e-07	0.0244	GACTGGAATGGAATG
69-CATTCCATTCGAGTC	STREME-69	chr17:21988800-21989000	22	37	-	1.25843	3.17e-05	0.035	AATTCCATTCCATTC
48-AAAGGAATGGAAT	STREME-48	chr17:21988800-21989000	183	196	+	9.43902	1.91e-05	0.0242	ACTGGAATGGAAT
69-CATTCCATTCGAGTC	STREME-69	chr17:21988800-21989000	67	82	-	1.10112	3.29e-05	0.0362	AATTCCATTCTATTC
49-ATTTCATTCCATTC	STREME-49	chr17:21988800-21989000	142	156	-	11.9398	4.33e-06	0.00653	ATTCCATTCCACTC
48-AAAGGAATGGAAT	STREME-48	chr17:21988800-21989000	98	111	+	7.9878	3.28e-05	0.0321	AATGCAATGGAAT
78-CATTCCATGCCA	STREME-78	chr17:21988800-21989000	25	37	-	11.6606	3.63e-05	0.0289	AATTCCATTCCA
35-ATTCCTTTCCTTTC	STREME-35	chr17:21988800-21989000	147	161	-	15.4848	1.9e-06	0.00338	ATTCCATTCCATTC
51-TCSAATCCATTCCA	STREME-51	chr17:21988800-21989000	140	154	-	0.853659	8.06e-05	0.0585	TCCATTCCACTCGG
69-CATTCCATTCGAGTC	STREME-69	chr17:21988800-21989000	17	32	-	7.11236	6.33e-06	0.0115	CATTCCATTCCATTC
76-GGCTGGAGTGCAGTG	STREME-76	chr17:21988800-21989000	17	32	+	4.62921	3.26e-05	0.0478	GAATGGAATGGAATG
51-TCSAATCCATTCCA	STREME-51	chr17:21988800-21989000	155	169	-	26.3415	4.24e-09	0.000413	TCCAATCCATTCCA
48-AAAGGAATGGAAT	STREME-48	chr17:21988800-21989000	118	131	+	13.4268	4e-06	0.00643	AATGGAATGGAAT
51-TCSAATCCATTCCA	STREME-51	chr17:21988800-21989000	65	79	-	3.97561	3.65e-05	0.0306	TCCATTCTATTCCA
65-GATTGGAATGGA	STREME-65	chr17:21988800-21989000	147	159	+	13.2551	3.67e-06	0.00602	GAATGGAATGGA
35-ATTCCTTTCCTTTC	STREME-35	chr17:21988800-21989000	172	186	-	5.27879	8.75e-05	0.0641	AGTCCATTCCACTC
76-GGCTGGAGTGCAGTG	STREME-76	chr17:21988800-21989000	167	182	+	6.10112	2.12e-05	0.0478	GAGTCGAGTGGAATG
35-ATTCCTTTCCTTTC	STREME-35	chr17:21988800-21989000	142	156	-	10.3818	1.43e-05	0.0178	ATTCCATTCCACTC
27-ATCAACCCGAGTGGA	STREME-27	chr17:21988800-21989000	134	149	+	28.9634	7.85e-10	6.09e-05	ATCAACCCGAGTGGA
48-AAAGGAATGGAAT	STREME-48	chr17:21988800-21989000	63	76	+	8.20732	3e-05	0.0317	AATGGAATAGAAT
35-ATTCCTTTCCTTTC	STREME-35	chr17:21988800-21989000	57	71	-	10.3818	1.43e-05	0.0178	ATTCCATTCCATGC
76-GGCTGGAGTGCAGTG	STREME-76	chr17:21988800-21989000	92	107	+	8.91011	7.61e-06	0.0478	GAGGGGAATGCAATG
45-AATAGAATGGAATG	STREME-45	chr17:21988800-21989000	138	152	+	7.65854	1.56e-05	0.0159	ACCCGAGTGGAATG
76-GGCTGGAGTGCAGTG	STREME-76	chr17:21988800-21989000	162	177	+	11.0674	3.68e-06	0.043	GATTGGAGTCGAGTG
35-ATTCCTTTCCTTTC	STREME-35	chr17:21988800-21989000	117	131	-	15.4848	1.9e-06	0.00338	ATTCCATTCCATTC
49-ATTTCATTCCATTC	STREME-49	chr17:21988800-21989000	117	131	-	14.8313	1.43e-06	0.00264	ATTCCATTCCATTC
48-AAAGGAATGGAAT	STREME-48	chr17:21988800-21989000	108	121	+	13.4268	4e-06	0.00643	AATGGAATGGAAT
76-GGCTGGAGTGCAGTG	STREME-76	chr17:21988800-21989000	107	122	+	4.62921	3.26e-05	0.0478	GAATGGAATGGAATG
49-ATTTCATTCCATTC	STREME-49	chr17:21988800-21989000	22	36	-	14.8313	1.43e-06	0.00264	ATTCCATTCCATTC
78-CATTCCATGCCA	STREME-78	chr17:21988800-21989000	155	167	-	11.9394	2.72e-05	0.0289	CAATCCATTCCA
76-GGCTGGAGTGCAGTG	STREME-76	chr17:21988800-21989000	112	127	+	4.62921	3.26e-05	0.0478	GAATGGAATGGAATG
69-CATTCCATTCGAGTC	STREME-69	chr17:21988800-21989000	117	132	-	1.25843	3.17e-05	0.035	AATTCCATTCCATTC
48-AAAGGAATGGAAT	STREME-48	chr17:21988800-21989000	18	31	+	13.4268	4e-06	0.00643	AATGGAATGGAAT
45-AATAGAATGGAATG	STREME-45	chr17:21988800-21989000	13	27	+	25.9756	6.29e-09	0.000384	AATAGAATGGAATG
35-ATTCCTTTCCTTTC	STREME-35	chr17:21988800-21989000	112	126	-	15.4848	1.9e-06	0.00338	ATTCCATTCCATTC
51-TCSAATCCATTCCA	STREME-51	chr17:21988800-21989000	170	184	-	5.82927	1.94e-05	0.0229	TCCATTCCACTCGA
49-ATTTCATTCCATTC	STREME-49	chr17:21988800-21989000	182	196	-	3.91566	5.72e-05	0.0458	ATTCCATTCCAGTC
69-CATTCCATTCGAGTC	STREME-69	chr17:21988800-21989000	102	117	-	2.77528	2.11e-05	0.027	CATTCCATTCCATTG
78-CATTCCATGCCA	STREME-78	chr17:21988800-21989000	175	187	-	12.1515	2.14e-05	0.0289	CAGTCCATTCCA
78-CATTCCATGCCA	STREME-78	chr17:21988800-21989000	145	157	-	17.2485	2.11e-06	0.00385	CATTCCATTCCA
48-AAAGGAATGGAAT	STREME-48	chr17:21988800-21989000	148	161	+	13.4268	4e-06	0.00643	AATGGAATGGAAT
69-CATTCCATTCGAGTC	STREME-69	chr17:21988800-21989000	182	197	-	17.7303	1.75e-07	0.00333	CATTCCATTCCAGTC
65-GATTGGAATGGA	STREME-65	chr17:21988800-21989000	162	174	+	4.0102	7.57e-05	0.0706	GATTGGAGTCGA
27-ATCAACCCGAGTGGA	STREME-27	chr17:21988800-21989000	39	54	+	23.5122	1.4e-08	0.00042	ATCAACCCGTGTGGA
48-AAAGGAATGGAAT	STREME-48	chr17:21988800-21989000	138	151	+	7.87805	3.44e-05	0.033	ACCCGAGTGGAAT
78-CATTCCATGCCA	STREME-78	chr17:21988800-21989000	120	132	-	11.6606	3.63e-05	0.0289	AATTCCATTCCA
45-AATAGAATGGAATG	STREME-45	chr17:21988800-21989000	153	167	+	7.39024	1.71e-05	0.0167	AATGGAATGGATTG
65-GATTGGAATGGA	STREME-65	chr17:21988800-21989000	22	34	+	13.2551	3.67e-06	0.00602	GAATGGAATGGA
65-GATTGGAATGGA	STREME-65	chr17:21988800-21989000	2	14	+	5.38776	5.1e-05	0.0636	GAATGGTATGTA
49-ATTTCATTCCATTC	STREME-49	chr17:21988800-21989000	107	121	-	14.8313	1.43e-06	0.00264	ATTCCATTCCATTC
35-ATTCCTTTCCTTTC	STREME-35	chr17:21988800-21989000	152	166	-	10.1697	2.47e-05	0.0269	AATCCATTCCATTC
68-AATRCATTCCA	STREME-68	chr17:21988850-21989050	105	116	-	11.4286	4.34e-06	0.0902	AATCCATTCCA
35-ATTCCTTTCCTTTC	STREME-35	chr17:21988850-21989050	102	116	-	10.1697	2.47e-05	0.0269	AATCCATTCCATTC
69-CATTCCATTCGAGTC	STREME-69	chr17:21988850-21989050	62	77	-	7.11236	6.33e-06	0.0115	CATTCCATTCCATTC
69-CATTCCATTCGAGTC	STREME-69	chr17:21988850-21989050	132	147	-	17.7303	1.75e-07	0.00333	CATTCCATTCCAGTC
48-AAAGGAATGGAAT	STREME-48	chr17:21988850-21989050	133	146	+	9.43902	1.91e-05	0.0242	ACTGGAATGGAAT
48-AAAGGAATGGAAT	STREME-48	chr17:21988850-21989050	63	76	+	13.4268	4e-06	0.00643	AATGGAATGGAAT
69-CATTCCATTCGAGTC	STREME-69	chr17:21988850-21989050	52	67	-	2.77528	2.11e-05	0.027	CATTCCATTCCATTG
65-GATTGGAATGGA	STREME-65	chr17:21988850-21989050	147	159	+	3.64286	9.2e-05	0.0706	GAATCGAATGGA
69-CATTCCATTCGAGTC	STREME-69	chr17:21988850-21989050	137	152	-	2.38202	2.38e-05	0.0283	GATTCCATTCCATTC
69-CATTCCATTCGAGTC	STREME-69	chr17:21988850-21989050	182	197	-	3.42697	1.75e-05	0.0246	CATTACATTCCACTC
51-TCSAATCCATTCCA	STREME-51	chr17:21988850-21989050	50	64	-	4.12195	3.51e-05	0.0306	TCCATTCCATTGCA
35-ATTCCTTTCCTTTC	STREME-35	chr17:21988850-21989050	67	81	-	15.4848	1.9e-06	0.00338	ATTCCATTCCATTC
65-GATTGGAATGGA	STREME-65	chr17:21988850-21989050	47	59	+	3.71429	8.72e-05	0.0706	GAATGCAATGGA
78-CATTCCATGCCA	STREME-78	chr17:21988850-21989050	60	72	-	17.2485	2.11e-06	0.00385	CATTCCATTCCA
45-AATAGAATGGAATG	STREME-45	chr17:21988850-21989050	143	157	+	8.93902	9.76e-06	0.0117	AATGGAATCGAATG
35-ATTCCTTTCCTTTC	STREME-35	chr17:21988850-21989050	7	21	-	10.3818	1.43e-05	0.0178	ATTCCATTCCATGC
78-CATTCCATGCCA	STREME-78	chr17:21988850-21989050	95	107	-	17.2485	2.11e-06	0.00385	CATTCCATTCCA
51-TCSAATCCATTCCA	STREME-51	chr17:21988850-21989050	70	84	-	5.54878	2.15e-05	0.025	TAAATTCCATTCCA
69-CATTCCATTCGAGTC	STREME-69	chr17:21988850-21989050	92	107	-	7.26966	6.02e-06	0.0115	CATTCCATTCCACTC
69-CATTCCATTCGAGTC	STREME-69	chr17:21988850-21989050	127	142	-	-3.2809	9.97e-05	0.0829	CATTCCAGTCCATTC
65-GATTGGAATGGA	STREME-65	chr17:21988850-21989050	52	64	+	3.64286	9.2e-05	0.0706	CAATGGAATGGA
77-AATGGAATCAACH	STREME-77	chr17:21988850-21989050	168	181	+	10.9663	8.05e-06	0.0912	CATGGAATAAACC
45-AATAGAATGGAATG	STREME-45	chr17:21988850-21989050	88	102	+	7.65854	1.56e-05	0.0159	ACCCGAGTGGAATG
45-AATAGAATGGAATG	STREME-45	chr17:21988850-21989050	153	167	+	14.7927	1.02e-06	0.00189	AATGGAATGGAATG
78-CATTCCATGCCA	STREME-78	chr17:21988850-21989050	100	112	-	17.2485	2.11e-06	0.00385	CATTCCATTCCA
65-GATTGGAATGGA	STREME-65	chr17:21988850-21989050	157	169	+	3.92857	7.87e-05	0.0706	GAATGGAATGGC
69-CATTCCATTCGAGTC	STREME-69	chr17:21988850-21989050	47	62	-	5.25843	1.06e-05	0.0171	CATTCCATTGCATTC
48-AAAGGAATGGAAT	STREME-48	chr17:21988850-21989050	48	61	+	7.9878	3.28e-05	0.0321	AATGCAATGGAAT
48-AAAGGAATGGAAT	STREME-48	chr17:21988850-21989050	148	161	+	8.08537	3.14e-05	0.0321	AATCGAATGGAAT
78-CATTCCATGCCA	STREME-78	chr17:21988850-21989050	50	62	-	11.8727	3.13e-05	0.0289	CATTCCATTGCA
65-GATTGGAATGGA	STREME-65	chr17:21988850-21989050	12	24	+	10.3673	1.1e-05	0.0156	GAATGGAATAGA
35-ATTCCTTTCCTTTC	STREME-35	chr17:21988850-21989050	97	111	-	15.4848	1.9e-06	0.00338	ATTCCATTCCATTC
65-GATTGGAATGGA	STREME-65	chr17:21988850-21989050	152	164	+	13.2551	3.67e-06	0.00602	GAATGGAATGGA
78-CATTCCATGCCA	STREME-78	chr17:21988850-21989050	55	67	-	17.2485	2.11e-06	0.00385	CATTCCATTCCA
51-TCSAATCCATTCCA	STREME-51	chr17:21988850-21989050	185	199	-	6.26829	1.72e-05	0.0207	TACATTACATTCCA
35-ATTCCTTTCCTTTC	STREME-35	chr17:21988850-21989050	92	106	-	10.3818	1.43e-05	0.0178	ATTCCATTCCACTC
65-GATTGGAATGGA	STREME-65	chr17:21988850-21989050	132	144	+	13.4082	3.26e-06	0.00602	GACTGGAATGGA
48-AAAGGAATGGAAT	STREME-48	chr17:21988850-21989050	13	26	+	8.20732	3e-05	0.0317	AATGGAATAGAAT
35-ATTCCTTTCCTTTC	STREME-35	chr17:21988850-21989050	152	166	-	15.4848	1.9e-06	0.00338	ATTCCATTCCATTC
78-CATTCCATGCCA	STREME-78	chr17:21988850-21989050	160	172	-	12.1515	2.14e-05	0.0289	CATGCCATTCCA
69-CATTCCATTCGAGTC	STREME-69	chr17:21988850-21989050	17	32	-	1.10112	3.29e-05	0.0362	AATTCCATTCTATTC
27-ATCAACCCGAGTGGA	STREME-27	chr17:21988850-21989050	84	99	+	28.9634	7.85e-10	6.09e-05	ATCAACCCGAGTGGA
49-ATTTCATTCCATTC	STREME-49	chr17:21988850-21989050	142	156	-	3.78313	5.94e-05	0.0458	ATTCGATTCCATTC
27-ATCAACCCGAGTGGA	STREME-27	chr17:21988850-21989050	174	189	+	23.5854	1.32e-08	0.0004	ATAAACCCGAGTGGA
35-ATTCCTTTCCTTTC	STREME-35	chr17:21988850-21989050	62	76	-	15.4848	1.9e-06	0.00338	ATTCCATTCCATTC
35-ATTCCTTTCCTTTC	STREME-35	chr17:21988850-21989050	162	176	-	10.3818	1.43e-05	0.0178	ATTCCATGCCATTC
49-ATTTCATTCCATTC	STREME-49	chr17:21988850-21989050	47	61	-	3.57831	6.32e-05	0.0458	ATTCCATTGCATTC
78-CATTCCATGCCA	STREME-78	chr17:21988850-21989050	70	82	-	11.6606	3.63e-05	0.0289	AATTCCATTCCA
51-TCSAATCCATTCCA	STREME-51	chr17:21988850-21989050	90	104	-	0.853659	8.06e-05	0.0585	TCCATTCCACTCGG
45-AATAGAATGGAATG	STREME-45	chr17:21988850-21989050	158	172	+	3.28049	5.93e-05	0.0467	AATGGAATGGCATG
48-AAAGGAATGGAAT	STREME-48	chr17:21988850-21989050	158	171	+	7.35366	4.14e-05	0.039	AATGGAATGGCAT
65-GATTGGAATGGA	STREME-65	chr17:21988850-21989050	162	174	+	3.96939	7.69e-05	0.0706	GAATGGCATGGA
69-CATTCCATTCGAGTC	STREME-69	chr17:21988850-21989050	157	172	-	-3.2809	9.97e-05	0.0829	CATGCCATTCCATTC
45-AATAGAATGGAATG	STREME-45	chr17:21988850-21989050	53	67	+	14.7927	1.02e-06	0.00189	AATGGAATGGAATG
48-AAAGGAATGGAAT	STREME-48	chr17:21988850-21989050	153	166	+	13.4268	4e-06	0.00643	AATGGAATGGAAT
48-AAAGGAATGGAAT	STREME-48	chr17:21988850-21989050	43	56	+	13.6585	3.59e-06	0.00643	AGGGGAATGCAAT
76-GGCTGGAGTGCAGTG	STREME-76	chr17:21988850-21989050	42	57	+	8.91011	7.61e-06	0.0478	GAGGGGAATGCAATG
78-CATTCCATGCCA	STREME-78	chr17:21988850-21989050	125	137	-	12.1515	2.14e-05	0.0289	CAGTCCATTCCA
69-CATTCCATTCGAGTC	STREME-69	chr17:21988850-21989050	97	112	-	7.11236	6.33e-06	0.0115	CATTCCATTCCATTC
45-AATAGAATGGAATG	STREME-45	chr17:21988850-21989050	133	147	+	12.8049	2.52e-06	0.00422	ACTGGAATGGAATG
49-ATTTCATTCCATTC	STREME-49	chr17:21988850-21989050	152	166	-	14.8313	1.43e-06	0.00264	ATTCCATTCCATTC
51-TCSAATCCATTCCA	STREME-51	chr17:21988850-21989050	120	134	-	5.82927	1.94e-05	0.0229	TCCATTCCACTCGA
27-ATCAACCCGAGTGGA	STREME-27	chr17:21988850-21989050	144	159	+	3.19512	7.88e-05	0.332	ATGGAATCGAATGGA
76-GGCTGGAGTGCAGTG	STREME-76	chr17:21988850-21989050	152	167	+	4.62921	3.26e-05	0.0478	GAATGGAATGGAATG
45-AATAGAATGGAATG	STREME-45	chr17:21988850-21989050	118	132	+	10.1463	6.39e-06	0.00904	AGTCGAGTGGAATG
51-TCSAATCCATTCCA	STREME-51	chr17:21988850-21989050	125	139	-	15.4268	7.72e-07	0.00184	TCCAGTCCATTCCA
69-CATTCCATTCGAGTC	STREME-69	chr17:21988850-21989050	177	192	-	-2.96629	9.21e-05	0.0829	CATTCCACTCGGGTT
65-GATTGGAATGGA	STREME-65	chr17:21988850-21989050	2	14	+	3.96939	7.69e-05	0.0706	GAATGGCATGGA
65-GATTGGAATGGA	STREME-65	chr17:21988850-21989050	57	69	+	13.2551	3.67e-06	0.00602	GAATGGAATGGA
35-ATTCCTTTCCTTTC	STREME-35	chr17:21988850-21989050	147	161	-	10.097	3.3e-05	0.0301	ATTCCATTCGATTC
76-GGCTGGAGTGCAGTG	STREME-76	chr17:21988850-21989050	182	197	+	7.51685	1.33e-05	0.0478	GAGTGGAATGTAATG
65-GATTGGAATGGA	STREME-65	chr17:21988850-21989050	137	149	+	13.2551	3.67e-06	0.00602	GAATGGAATGGA
35-ATTCCTTTCCTTTC	STREME-35	chr17:21988850-21989050	57	71	-	15.4848	1.9e-06	0.00338	ATTCCATTCCATTC
35-ATTCCTTTCCTTTC	STREME-35	chr17:21988850-21989050	2	16	-	10.3818	1.43e-05	0.0178	ATTCCATGCCATTC
35-ATTCCTTTCCTTTC	STREME-35	chr17:21988850-21989050	127	141	-	10.3818	1.43e-05	0.0178	ATTCCAGTCCATTC
45-AATAGAATGGAATG	STREME-45	chr17:21988850-21989050	18	32	+	18.2927	2.65e-07	0.00189	AATAGAATGGAATT
58-GAAAYCGAAACTR	STREME-58	chr17:21988850-21989050	146	159	+	5.0	7.36e-05	0.729	GGAATCGAATGGA
48-AAAGGAATGGAAT	STREME-48	chr17:21988850-21989050	98	111	+	13.4268	4e-06	0.00643	AATGGAATGGAAT
27-ATCAACCCGAGTGGA	STREME-27	chr17:21988850-21989050	34	49	+	7.29268	1.9e-05	0.148	GTCAATCCGAGGGGA
78-CATTCCATGCCA	STREME-78	chr17:21988850-21989050	130	142	-	12.1515	2.14e-05	0.0289	CATTCCAGTCCA
69-CATTCCATTCGAGTC	STREME-69	chr17:21988850-21989050	67	82	-	1.25843	3.17e-05	0.035	AATTCCATTCCATTC
35-ATTCCTTTCCTTTC	STREME-35	chr17:21988850-21989050	157	171	-	10.3818	1.43e-05	0.0178	ATGCCATTCCATTC
45-AATAGAATGGAATG	STREME-45	chr17:21988850-21989050	98	112	+	14.7927	1.02e-06	0.00189	AATGGAATGGAATG
65-GATTGGAATGGA	STREME-65	chr17:21988850-21989050	127	139	+	3.92857	7.87e-05	0.0706	GAATGGACTGGA
78-CATTCCATGCCA	STREME-78	chr17:21988850-21989050	105	117	-	11.9394	2.72e-05	0.0289	CAATCCATTCCA
35-ATTCCTTTCCTTTC	STREME-35	chr17:21988850-21989050	142	156	-	10.097	3.3e-05	0.0301	ATTCGATTCCATTC
48-AAAGGAATGGAAT	STREME-48	chr17:21988850-21989050	128	141	+	8.93902	2.29e-05	0.0286	AATGGACTGGAAT
65-GATTGGAATGGA	STREME-65	chr17:21988850-21989050	17	29	+	3.4898	9.78e-05	0.0706	GAATAGAATGGA
65-GATTGGAATGGA	STREME-65	chr17:21988850-21989050	107	119	+	3.77551	8.49e-05	0.0706	GAATGGATTGGA
78-CATTCCATGCCA	STREME-78	chr17:21988850-21989050	65	77	-	17.2485	2.11e-06	0.00385	CATTCCATTCCA
49-ATTTCATTCCATTC	STREME-49	chr17:21988850-21989050	97	111	-	14.8313	1.43e-06	0.00264	ATTCCATTCCATTC
69-CATTCCATTCGAGTC	STREME-69	chr17:21988850-21989050	12	27	-	2.93258	2.01e-05	0.027	CATTCTATTCCATTC
45-AATAGAATGGAATG	STREME-45	chr17:21988850-21989050	148	162	+	20.561	7.12e-08	0.00136	AATCGAATGGAATG
35-ATTCCTTTCCTTTC	STREME-35	chr17:21988850-21989050	137	151	-	15.4848	1.9e-06	0.00338	ATTCCATTCCATTC
49-ATTTCATTCCATTC	STREME-49	chr17:21988850-21989050	157	171	-	3.73494	6.03e-05	0.0458	ATGCCATTCCATTC
35-ATTCCTTTCCTTTC	STREME-35	chr17:21988850-21989050	52	66	-	10.097	3.3e-05	0.0301	ATTCCATTCCATTG
65-GATTGGAATGGA	STREME-65	chr17:21988850-21989050	7	19	+	4.06122	7.41e-05	0.0706	GCATGGAATGGA
78-CATTCCATGCCA	STREME-78	chr17:21988850-21989050	0	12	-	12.1515	2.14e-05	0.0289	CATGCCATTCCA
45-AATAGAATGGAATG	STREME-45	chr17:21988850-21989050	13	27	+	2.85366	6.8e-05	0.0482	AATGGAATAGAATG
51-TCSAATCCATTCCA	STREME-51	chr17:21988850-21989050	20	34	-	5.93902	1.88e-05	0.0223	TCAATTCCATTCTA
65-GATTGGAATGGA	STREME-65	chr17:21988850-21989050	122	134	+	13.4082	3.26e-06	0.00602	GAGTGGAATGGA
35-ATTCCTTTCCTTTC	STREME-35	chr17:21988850-21989050	122	136	-	5.27879	8.75e-05	0.0641	AGTCCATTCCACTC
78-CATTCCATGCCA	STREME-78	chr17:21988850-21989050	5	17	-	22.8364	5.62e-08	0.00385	CATTCCATGCCA
35-ATTCCTTTCCTTTC	STREME-35	chr17:21988850-21989050	47	61	-	10.097	3.3e-05	0.0301	ATTCCATTGCATTC
35-ATTCCTTTCCTTTC	STREME-35	chr17:21988850-21989050	132	146	-	10.3818	1.43e-05	0.0178	ATTCCATTCCAGTC
48-AAAGGAATGGAAT	STREME-48	chr17:21988850-21989050	68	81	+	13.4268	4e-06	0.00643	AATGGAATGGAAT
69-CATTCCATTCGAGTC	STREME-69	chr17:21988850-21989050	87	102	-	-2.96629	9.21e-05	0.0829	CATTCCACTCGGGTT
48-AAAGGAATGGAAT	STREME-48	chr17:21988850-21989050	58	71	+	13.4268	4e-06	0.00643	AATGGAATGGAAT
49-ATTTCATTCCATTC	STREME-49	chr17:21988850-21989050	162	176	-	3.73494	6.03e-05	0.0458	ATTCCATGCCATTC
65-GATTGGAATGGA	STREME-65	chr17:21988850-21989050	112	124	+	4.0102	7.57e-05	0.0706	GATTGGAGTCGA
69-CATTCCATTCGAGTC	STREME-69	chr17:21988850-21989050	117	132	-	7.55056	5.48e-06	0.0115	CATTCCACTCGACTC
48-AAAGGAATGGAAT	STREME-48	chr17:21988850-21989050	88	101	+	7.87805	3.44e-05	0.033	ACCCGAGTGGAAT
51-TCSAATCCATTCCA	STREME-51	chr17:21988850-21989050	100	114	-	15.2927	8.22e-07	0.00184	TCCATTCCATTCCA
48-AAAGGAATGGAAT	STREME-48	chr17:21988850-21989050	143	156	+	6.93902	4.76e-05	0.044	AATGGAATCGAAT
78-CATTCCATGCCA	STREME-78	chr17:21988850-21989050	140	152	-	11.8727	3.13e-05	0.0289	GATTCCATTCCA
51-TCSAATCCATTCCA	STREME-51	chr17:21988850-21989050	150	164	-	12.439	2.14e-06	0.00425	TCCATTCCATTCGA
51-TCSAATCCATTCCA	STREME-51	chr17:21988850-21989050	155	169	-	4.39024	3.21e-05	0.0306	GCCATTCCATTCCA
49-ATTTCATTCCATTC	STREME-49	chr17:21988850-21989050	92	106	-	11.9398	4.33e-06	0.00653	ATTCCATTCCACTC
78-CATTCCATGCCA	STREME-78	chr17:21988850-21989050	185	197	-	11.6606	3.63e-05	0.0289	CATTACATTCCA
49-ATTTCATTCCATTC	STREME-49	chr17:21988850-21989050	62	76	-	14.8313	1.43e-06	0.00264	ATTCCATTCCATTC
76-GGCTGGAGTGCAGTG	STREME-76	chr17:21988850-21989050	62	77	+	4.62921	3.26e-05	0.0478	GAATGGAATGGAATG
49-ATTTCATTCCATTC	STREME-49	chr17:21988850-21989050	122	136	-	9.25301	1.11e-05	0.0131	AGTCCATTCCACTC
76-GGCTGGAGTGCAGTG	STREME-76	chr17:21988850-21989050	92	107	+	10.3371	4.53e-06	0.043	GAGTGGAATGGAATG
78-CATTCCATGCCA	STREME-78	chr17:21988850-21989050	155	167	-	17.2485	2.11e-06	0.00385	CATTCCATTCCA
51-TCSAATCCATTCCA	STREME-51	chr17:21988850-21989050	110	124	-	3.47561	4.24e-05	0.0349	TCGACTCCAATCCA
45-AATAGAATGGAATG	STREME-45	chr17:21988850-21989050	58	72	+	14.7927	1.02e-06	0.00189	AATGGAATGGAATG
49-ATTTCATTCCATTC	STREME-49	chr17:21988850-21989050	72	86	-	20.3735	9.91e-08	0.00205	ATTAAATTCCATTC
51-TCSAATCCATTCCA	STREME-51	chr17:21988850-21989050	140	154	-	14.378	1.2e-06	0.00251	TCGATTCCATTCCA
76-GGCTGGAGTGCAGTG	STREME-76	chr17:21988850-21989050	122	137	+	2.10112	7.56e-05	0.0948	GAGTGGAATGGACTG
65-GATTGGAATGGA	STREME-65	chr17:21988850-21989050	142	154	+	3.85714	8.15e-05	0.0706	GAATGGAATCGA
78-CATTCCATGCCA	STREME-78	chr17:21988850-21989050	145	157	-	11.8727	3.13e-05	0.0289	CATTCGATTCCA
35-ATTCCTTTCCTTTC	STREME-35	chr17:21988850-21989050	17	31	-	9.88485	3.95e-05	0.0315	ATTCCATTCTATTC
49-ATTTCATTCCATTC	STREME-49	chr17:21988850-21989050	7	21	-	3.73494	6.03e-05	0.0458	ATTCCATTCCATGC
65-GATTGGAATGGA	STREME-65	chr17:21988850-21989050	102	114	+	13.2551	3.67e-06	0.00602	GAATGGAATGGA
65-GATTGGAATGGA	STREME-65	chr17:21988850-21989050	182	194	+	10.6939	7.46e-06	0.0119	GAGTGGAATGTA
51-TCSAATCCATTCCA	STREME-51	chr17:21988850-21989050	55	69	-	15.2927	8.22e-07	0.00184	TCCATTCCATTCCA
45-AATAGAATGGAATG	STREME-45	chr17:21988850-21989050	68	82	+	7.10976	1.89e-05	0.0179	AATGGAATGGAATT
51-TCSAATCCATTCCA	STREME-51	chr17:21988850-21989050	105	119	-	26.3415	4.24e-09	0.000413	TCCAATCCATTCCA
51-TCSAATCCATTCCA	STREME-51	chr17:21988850-21989050	95	109	-	15.2927	8.22e-07	0.00184	TCCATTCCATTCCA
76-GGCTGGAGTGCAGTG	STREME-76	chr17:21988850-21989050	132	147	+	15.0674	6.78e-07	0.0244	GACTGGAATGGAATG
48-AAAGGAATGGAAT	STREME-48	chr17:21988850-21989050	138	151	+	13.4268	4e-06	0.00643	AATGGAATGGAAT
51-TCSAATCCATTCCA	STREME-51	chr17:21988850-21989050	135	149	-	15.2927	8.22e-07	0.00184	TCCATTCCATTCCA
51-TCSAATCCATTCCA	STREME-51	chr17:21988850-21989050	130	144	-	4.39024	3.21e-05	0.0306	TCCATTCCAGTCCA
69-CATTCCATTCGAGTC	STREME-69	chr17:21988850-21989050	147	162	-	17.7865	1.69e-07	0.00333	CATTCCATTCGATTC
69-CATTCCATTCGAGTC	STREME-69	chr17:21988850-21989050	2	17	-	-3.2809	9.97e-05	0.0829	CATTCCATGCCATTC
51-TCSAATCCATTCCA	STREME-51	chr17:21988850-21989050	60	74	-	15.2927	8.22e-07	0.00184	TCCATTCCATTCCA
48-AAAGGAATGGAAT	STREME-48	chr17:21988850-21989050	123	136	+	6.86585	4.86e-05	0.0447	AGTGGAATGGACT
78-CATTCCATGCCA	STREME-78	chr17:21988850-21989050	135	147	-	17.2485	2.11e-06	0.00385	CATTCCATTCCA
65-GATTGGAATGGA	STREME-65	chr17:21988850-21989050	62	74	+	13.2551	3.67e-06	0.00602	GAATGGAATGGA
45-AATAGAATGGAATG	STREME-45	chr17:21988850-21989050	178	192	+	7.65854	1.56e-05	0.0159	ACCCGAGTGGAATG
45-AATAGAATGGAATG	STREME-45	chr17:21988850-21989050	93	107	+	9.67073	7.38e-06	0.00966	AGTGGAATGGAATG
51-TCSAATCCATTCCA	STREME-51	chr17:21988850-21989050	160	174	-	4.37805	3.23e-05	0.0306	TCCATGCCATTCCA
48-AAAGGAATGGAAT	STREME-48	chr17:21988850-21989050	178	191	+	7.87805	3.44e-05	0.033	ACCCGAGTGGAAT
49-ATTTCATTCCATTC	STREME-49	chr17:21988850-21989050	57	71	-	14.8313	1.43e-06	0.00264	ATTCCATTCCATTC
51-TCSAATCCATTCCA	STREME-51	chr17:21988850-21989050	145	159	-	4.10976	3.52e-05	0.0306	TCCATTCGATTCCA
65-GATTGGAATGGA	STREME-65	chr17:21988850-21989050	97	109	+	13.2551	3.67e-06	0.00602	GAATGGAATGGA
69-CATTCCATTCGAGTC	STREME-69	chr17:21988850-21989050	152	167	-	7.11236	6.33e-06	0.0115	CATTCCATTCCATTC
48-AAAGGAATGGAAT	STREME-48	chr17:21988850-21989050	53	66	+	13.4268	4e-06	0.00643	AATGGAATGGAAT
45-AATAGAATGGAATG	STREME-45	chr17:21988850-21989050	103	117	+	7.39024	1.71e-05	0.0167	AATGGAATGGATTG
49-ATTTCATTCCATTC	STREME-49	chr17:21988850-21989050	132	146	-	3.91566	5.72e-05	0.0458	ATTCCATTCCAGTC
49-ATTTCATTCCATTC	STREME-49	chr17:21988850-21989050	17	31	-	8.81928	1.28e-05	0.0144	ATTCCATTCTATTC
45-AATAGAATGGAATG	STREME-45	chr17:21988850-21989050	128	142	+	7.69512	1.55e-05	0.0159	AATGGACTGGAATG
35-ATTCCTTTCCTTTC	STREME-35	chr17:21988850-21989050	12	26	-	9.88485	3.95e-05	0.0315	ATTCTATTCCATTC
76-GGCTGGAGTGCAGTG	STREME-76	chr17:21988850-21989050	117	132	+	6.10112	2.12e-05	0.0478	GAGTCGAGTGGAATG
49-ATTTCATTCCATTC	STREME-49	chr17:21988850-21989050	102	116	-	3.77108	5.97e-05	0.0458	AATCCATTCCATTC
68-AATRCATTCCA	STREME-68	chr17:21988850-21989050	185	196	-	9.7551	1.96e-05	0.131	ATTACATTCCA
76-GGCTGGAGTGCAGTG	STREME-76	chr17:21988850-21989050	112	127	+	11.0674	3.68e-06	0.043	GATTGGAGTCGAGTG
49-ATTTCATTCCATTC	STREME-49	chr17:21988850-21989050	147	161	-	11.6627	4.94e-06	0.00731	ATTCCATTCGATTC
78-CATTCCATGCCA	STREME-78	chr17:21988850-21989050	10	22	-	11.6606	3.63e-05	0.0289	TATTCCATTCCA
78-CATTCCATGCCA	STREME-78	chr17:21988850-21989050	165	177	-	17.2485	2.11e-06	0.00385	TATTCCATGCCA
69-CATTCCATTCGAGTC	STREME-69	chr17:21988850-21989050	57	72	-	7.11236	6.33e-06	0.0115	CATTCCATTCCATTC
49-ATTTCATTCCATTC	STREME-49	chr17:21988850-21989050	2	16	-	3.73494	6.03e-05	0.0458	ATTCCATGCCATTC
45-AATAGAATGGAATG	STREME-45	chr17:21988850-21989050	183	197	+	4.28049	4.4e-05	0.0381	AGTGGAATGTAATG
65-GATTGGAATGGA	STREME-65	chr17:21988850-21989050	187	199	+	6.09184	4.27e-05	0.0538	GAATGTAATGTA
65-GATTGGAATGGA	STREME-65	chr17:21988850-21989050	67	79	+	13.2551	3.67e-06	0.00602	GAATGGAATGGA
51-TCSAATCCATTCCA	STREME-51	chr17:21988850-21989050	15	29	-	3.97561	3.65e-05	0.0306	TCCATTCTATTCCA
49-ATTTCATTCCATTC	STREME-49	chr17:21988850-21989050	52	66	-	10.2169	8.14e-06	0.0105	ATTCCATTCCATTG
69-CATTCCATTCGAGTC	STREME-69	chr17:21988850-21989050	122	137	-	2.31461	2.43e-05	0.0286	CAGTCCATTCCACTC
76-GGCTGGAGTGCAGTG	STREME-76	chr17:21988850-21989050	57	72	+	4.62921	3.26e-05	0.0478	GAATGGAATGGAATG
45-AATAGAATGGAATG	STREME-45	chr17:21988850-21989050	48	62	+	10.2317	6.14e-06	0.00869	AATGCAATGGAATG
49-ATTTCATTCCATTC	STREME-49	chr17:21988850-21989050	67	81	-	14.8313	1.43e-06	0.00264	ATTCCATTCCATTC
49-ATTTCATTCCATTC	STREME-49	chr17:21988850-21989050	137	151	-	14.8313	1.43e-06	0.00264	ATTCCATTCCATTC
45-AATAGAATGGAATG	STREME-45	chr17:21988850-21989050	3	17	+	8.65854	1.08e-05	0.0127	AATGGCATGGAATG
51-TCSAATCCATTCCA	STREME-51	chr17:21988850-21989050	65	79	-	15.2927	8.22e-07	0.00184	TCCATTCCATTCCA
48-AAAGGAATGGAAT	STREME-48	chr17:21988850-21989050	93	106	+	10.561	1.27e-05	0.0174	AGTGGAATGGAAT
65-GATTGGAATGGA	STREME-65	chr17:21988850-21989050	92	104	+	13.4082	3.26e-06	0.00602	GAGTGGAATGGA
78-CATTCCATGCCA	STREME-78	chr17:21988850-21989050	150	162	-	11.8727	3.13e-05	0.0289	CATTCCATTCGA
51-TCSAATCCATTCCA	STREME-51	chr17:21988850-21989050	0	14	-	4.37805	3.23e-05	0.0306	TCCATGCCATTCCA
51-TCSAATCCATTCCA	STREME-51	chr17:21988850-21989050	10	24	-	4.59756	2.96e-05	0.0306	TCTATTCCATTCCA
65-GATTGGAATGGA	STREME-65	chr17:21988850-21989050	22	34	+	3.70408	8.75e-05	0.0706	GAATGGAATTGA
45-AATAGAATGGAATG	STREME-45	chr17:21988850-21989050	63	77	+	14.7927	1.02e-06	0.00189	AATGGAATGGAATG
78-CATTCCATGCCA	STREME-78	chr17:21988850-21989050	15	27	-	11.6606	3.63e-05	0.0289	CATTCTATTCCA
49-ATTTCATTCCATTC	STREME-49	chr17:21988850-21989050	127	141	-	3.77108	5.97e-05	0.0458	ATTCCAGTCCATTC
51-TCSAATCCATTCCA	STREME-51	chr17:21988850-21989050	5	19	-	4.41463	3.18e-05	0.0306	TCCATTCCATGCCA
76-GGCTGGAGTGCAGTG	STREME-76	chr17:21988850-21989050	97	112	+	4.62921	3.26e-05	0.0478	GAATGGAATGGAATG
49-ATTTCATTCCATTC	STREME-49	chr17:21988850-21989050	182	196	-	20.3253	1.04e-07	0.00205	ATTACATTCCACTC
45-AATAGAATGGAATG	STREME-45	chr17:21988850-21989050	138	152	+	2.9878	6.52e-05	0.0482	AATGGAATGGAATC
49-ATTTCATTCCATTC	STREME-49	chr17:21988850-21989050	12	26	-	11.012	6.27e-06	0.00868	ATTCTATTCCATTC
51-TCSAATCCATTCCA	STREME-51	chr17:21989150-21989350	120	134	-	4.06098	3.56e-05	0.0306	TTCATTCCATTCCA
48-AAAGGAATGGAAT	STREME-48	chr17:21989150-21989350	168	181	+	8.45122	2.74e-05	0.0307	AATGGAATGCAAT
69-CATTCCATTCGAGTC	STREME-69	chr17:21989150-21989350	157	172	-	3.26966	1.82e-05	0.0254	CATTACATTCCATTC
49-ATTTCATTCCATTC	STREME-49	chr17:21989150-21989350	162	176	-	10.8434	6.69e-06	0.00909	ATTCCATTACATTC
49-ATTTCATTCCATTC	STREME-49	chr17:21989150-21989350	27	41	-	14.8313	1.43e-06	0.00264	ATTCCATTCCATTC
45-AATAGAATGGAATG	STREME-45	chr17:21989150-21989350	153	167	+	14.7927	1.02e-06	0.00189	AATGGAATGGAATG
45-AATAGAATGGAATG	STREME-45	chr17:21989150-21989350	118	132	+	14.7927	1.02e-06	0.00189	AATGGAATGGAATG
76-GGCTGGAGTGCAGTG	STREME-76	chr17:21989150-21989350	107	122	+	6.76404	1.74e-05	0.0478	GGTTGGAATCGAATG
51-TCSAATCCATTCCA	STREME-51	chr17:21989150-21989350	180	194	-	4.12195	3.51e-05	0.0306	TCCATTCCATTGCA
48-AAAGGAATGGAAT	STREME-48	chr17:21989150-21989350	28	41	+	13.4268	4e-06	0.00643	AATGGAATGGAAT
69-CATTCCATTCGAGTC	STREME-69	chr17:21989150-21989350	117	132	-	7.11236	6.33e-06	0.0115	CATTCCATTCCATTC
48-AAAGGAATGGAAT	STREME-48	chr17:21989150-21989350	153	166	+	13.4268	4e-06	0.00643	AATGGAATGGAAT
49-ATTTCATTCCATTC	STREME-49	chr17:21989150-21989350	112	126	-	11.6627	4.94e-06	0.00731	ATTCCATTCGATTC
51-TCSAATCCATTCCA	STREME-51	chr17:21989150-21989350	185	199	-	10.561	4.32e-06	0.00754	TCCTTTCCATTCCA
76-GGCTGGAGTGCAGTG	STREME-76	chr17:21989150-21989350	147	162	+	5.88764	2.23e-05	0.0478	GAGGGGAATGGAATG
35-ATTCCTTTCCTTTC	STREME-35	chr17:21989150-21989350	37	51	-	10.3818	1.43e-05	0.0178	GTTCCATTCCATTC
35-ATTCCTTTCCTTTC	STREME-35	chr17:21989150-21989350	32	46	-	15.4848	1.9e-06	0.00338	ATTCCATTCCATTC
48-AAAGGAATGGAAT	STREME-48	chr17:21989150-21989350	163	176	+	6.28049	5.9e-05	0.0505	AATGTAATGGAAT
45-AATAGAATGGAATG	STREME-45	chr17:21989150-21989350	183	197	+	8.36585	1.22e-05	0.0136	AATGGAATGGAAAG
35-ATTCCTTTCCTTTC	STREME-35	chr17:21989150-21989350	147	161	-	10.5939	9.66e-06	0.015	ATTCCATTCCCCTC
35-ATTCCTTTCCTTTC	STREME-35	chr17:21989150-21989350	152	166	-	15.4848	1.9e-06	0.00338	ATTCCATTCCATTC
45-AATAGAATGGAATG	STREME-45	chr17:21989150-21989350	28	42	+	14.7927	1.02e-06	0.00189	AATGGAATGGAATG
69-CATTCCATTCGAGTC	STREME-69	chr17:21989150-21989350	112	127	-	17.7865	1.69e-07	0.00333	CATTCCATTCGATTC
45-AATAGAATGGAATG	STREME-45	chr17:21989150-21989350	88	102	+	9.5	7.84e-06	0.01	AATGGAGTGGAATG
45-AATAGAATGGAATG	STREME-45	chr17:21989150-21989350	33	47	+	14.7927	1.02e-06	0.00189	AATGGAATGGAATG
78-CATTCCATGCCA	STREME-78	chr17:21989150-21989350	125	137	-	11.6606	3.63e-05	0.0289	CATTTCATTCCA
65-GATTGGAATGGA	STREME-65	chr17:21989150-21989350	162	174	+	8.80612	1.85e-05	0.0245	GAATGTAATGGA
69-CATTCCATTCGAGTC	STREME-69	chr17:21989150-21989350	147	162	-	-2.94382	9.15e-05	0.0829	CATTCCATTCCCCTC
49-ATTTCATTCCATTC	STREME-49	chr17:21989150-21989350	32	46	-	14.8313	1.43e-06	0.00264	ATTCCATTCCATTC
65-GATTGGAATGGA	STREME-65	chr17:21989150-21989350	107	119	+	4.14286	7.03e-05	0.0706	GGTTGGAATCGA
45-AATAGAATGGAATG	STREME-45	chr17:21989150-21989350	38	52	+	3.28049	5.93e-05	0.0467	AATGGAATGGAACG
76-GGCTGGAGTGCAGTG	STREME-76	chr17:21989150-21989350	117	132	+	4.62921	3.26e-05	0.0478	GAATGGAATGGAATG
48-AAAGGAATGGAAT	STREME-48	chr17:21989150-21989350	103	116	+	6.84146	4.9e-05	0.0451	AAAGGGTTGGAAT
58-GAAAYCGAAACTR	STREME-58	chr17:21989150-21989350	111	124	+	5.0	7.36e-05	0.729	GGAATCGAATGGA
49-ATTTCATTCCATTC	STREME-49	chr17:21989150-21989350	42	56	-	9.16867	1.13e-05	0.0133	ATTCCGTTCCATTC
65-GATTGGAATGGA	STREME-65	chr17:21989150-21989350	187	199	+	3.77551	8.49e-05	0.0706	GAATGGAAAGGA
76-GGCTGGAGTGCAGTG	STREME-76	chr17:21989150-21989350	32	47	+	4.62921	3.26e-05	0.0478	GAATGGAATGGAATG
65-GATTGGAATGGA	STREME-65	chr17:21989150-21989350	37	49	+	13.2551	3.67e-06	0.00602	GAATGGAATGGA
48-AAAGGAATGGAAT	STREME-48	chr17:21989150-21989350	18	31	+	13.4268	4e-06	0.00643	AATGGAATGGAAT
35-ATTCCTTTCCTTTC	STREME-35	chr17:21989150-21989350	42	56	-	15.697	1.33e-06	0.00338	ATTCCGTTCCATTC
35-ATTCCTTTCCTTTC	STREME-35	chr17:21989150-21989350	112	126	-	10.097	3.3e-05	0.0301	ATTCCATTCGATTC
69-CATTCCATTCGAGTC	STREME-69	chr17:21989150-21989350	122	137	-	2.29213	2.45e-05	0.0286	CATTTCATTCCATTC
65-GATTGGAATGGA	STREME-65	chr17:21989150-21989350	157	169	+	10.5408	8.79e-06	0.0134	GAATGGAATGTA
48-AAAGGAATGGAAT	STREME-48	chr17:21989150-21989350	178	191	+	7.9878	3.28e-05	0.0321	AATGCAATGGAAT
78-CATTCCATGCCA	STREME-78	chr17:21989150-21989350	180	192	-	11.8727	3.13e-05	0.0289	CATTCCATTGCA
49-ATTTCATTCCATTC	STREME-49	chr17:21989150-21989350	157	171	-	23.2169	1.26e-08	0.00049	ATTACATTCCATTC
78-CATTCCATGCCA	STREME-78	chr17:21989150-21989350	150	162	-	12.1515	2.14e-05	0.0289	CATTCCATTCCC
69-CATTCCATTCGAGTC	STREME-69	chr17:21989150-21989350	152	167	-	7.11236	6.33e-06	0.0115	CATTCCATTCCATTC
49-ATTTCATTCCATTC	STREME-49	chr17:21989150-21989350	37	51	-	3.73494	6.03e-05	0.0458	GTTCCATTCCATTC
48-AAAGGAATGGAAT	STREME-48	chr17:21989150-21989350	113	126	+	8.08537	3.14e-05	0.0321	AATCGAATGGAAT
51-TCSAATCCATTCCA	STREME-51	chr17:21989150-21989350	90	104	-	8.68293	8.68e-06	0.0113	TCCATTCCACTCCA
76-GGCTGGAGTGCAGTG	STREME-76	chr17:21989150-21989350	167	182	+	1.73034	8.4e-05	0.0992	TAATGGAATGCAATG
68-AATRCATTCCA	STREME-68	chr17:21989150-21989350	170	181	-	10.949	1.01e-05	0.0902	ATTGCATTCCA
69-CATTCCATTCGAGTC	STREME-69	chr17:21989150-21989350	17	32	-	7.11236	6.33e-06	0.0115	CATTCCATTCCATTC
49-ATTTCATTCCATTC	STREME-49	chr17:21989150-21989350	122	136	-	25.6867	6.29e-09	0.000367	ATTTCATTCCATTC
76-GGCTGGAGTGCAGTG	STREME-76	chr17:21989150-21989350	22	37	+	4.62921	3.26e-05	0.0478	GAATGGAATGGAATG
49-ATTTCATTCCATTC	STREME-49	chr17:21989150-21989350	172	186	-	3.57831	6.32e-05	0.0458	ATTGCATTGCATTC
35-ATTCCTTTCCTTTC	STREME-35	chr17:21989150-21989350	22	36	-	15.4848	1.9e-06	0.00338	ATTCCATTCCATTC
51-TCSAATCCATTCCA	STREME-51	chr17:21989150-21989350	30	44	-	15.2927	8.22e-07	0.00184	TCCATTCCATTCCA
78-CATTCCATGCCA	STREME-78	chr17:21989150-21989350	15	27	-	17.2485	2.11e-06	0.00385	CATTCCATTCCA
48-AAAGGAATGGAAT	STREME-48	chr17:21989150-21989350	93	106	+	5.46341	7.76e-05	0.0641	AGTGGAATGGAAA
48-AAAGGAATGGAAT	STREME-48	chr17:21989150-21989350	88	101	+	8.79268	2.42e-05	0.0296	AATGGAGTGGAAT
78-CATTCCATGCCA	STREME-78	chr17:21989150-21989350	155	167	-	17.2485	2.11e-06	0.00385	CATTCCATTCCA
45-AATAGAATGGAATG	STREME-45	chr17:21989150-21989350	18	32	+	14.7927	1.02e-06	0.00189	AATGGAATGGAATG
35-ATTCCTTTCCTTTC	STREME-35	chr17:21989150-21989350	162	176	-	9.88485	3.95e-05	0.0315	ATTCCATTACATTC
76-GGCTGGAGTGCAGTG	STREME-76	chr17:21989150-21989350	17	32	+	4.62921	3.26e-05	0.0478	GAATGGAATGGAATG
65-GATTGGAATGGA	STREME-65	chr17:21989150-21989350	92	104	+	13.4082	3.26e-06	0.00602	GAGTGGAATGGA
65-GATTGGAATGGA	STREME-65	chr17:21989150-21989350	32	44	+	13.2551	3.67e-06	0.00602	GAATGGAATGGA
45-AATAGAATGGAATG	STREME-45	chr17:21989150-21989350	173	187	+	3.52439	5.48e-05	0.0456	AATGCAATGCAATG
76-GGCTGGAGTGCAGTG	STREME-76	chr17:21989150-21989350	12	27	+	4.62921	3.26e-05	0.0478	GAATGGAATGGAATG
69-CATTCCATTCGAGTC	STREME-69	chr17:21989150-21989350	7	22	-	4.30337	1.39e-05	0.0211	CATTCCATTCCTCTC
65-GATTGGAATGGA	STREME-65	chr17:21989150-21989350	122	134	+	3.73469	8.62e-05	0.0706	GAATGGAATGAA
51-TCSAATCCATTCCA	STREME-51	chr17:21989150-21989350	15	29	-	15.2927	8.22e-07	0.00184	TCCATTCCATTCCA
49-ATTTCATTCCATTC	STREME-49	chr17:21989150-21989350	17	31	-	14.8313	1.43e-06	0.00264	ATTCCATTCCATTC
69-CATTCCATTCGAGTC	STREME-69	chr17:21989150-21989350	12	27	-	7.11236	6.33e-06	0.0115	CATTCCATTCCATTC
49-ATTTCATTCCATTC	STREME-49	chr17:21989150-21989350	7	21	-	8.27711	1.54e-05	0.0168	ATTCCATTCCTCTC
45-AATAGAATGGAATG	STREME-45	chr17:21989150-21989350	8	22	+	5.62195	3e-05	0.0272	AGAGGAATGGAATG
51-TCSAATCCATTCCA	STREME-51	chr17:21989150-21989350	100	114	-	10.5244	4.39e-06	0.00763	TCCAACCCTTTCCA
65-GATTGGAATGGA	STREME-65	chr17:21989150-21989350	182	194	+	3.64286	9.2e-05	0.0706	CAATGGAATGGA
45-AATAGAATGGAATG	STREME-45	chr17:21989150-21989350	13	27	+	14.7927	1.02e-06	0.00189	AATGGAATGGAATG
49-ATTTCATTCCATTC	STREME-49	chr17:21989150-21989350	52	66	-	13.3976	2.58e-06	0.00461	ATTAAATTCAATTC
78-CATTCCATGCCA	STREME-78	chr17:21989150-21989350	20	32	-	17.2485	2.11e-06	0.00385	CATTCCATTCCA
35-ATTCCTTTCCTTTC	STREME-35	chr17:21989150-21989350	157	171	-	9.88485	3.95e-05	0.0315	ATTACATTCCATTC
76-GGCTGGAGTGCAGTG	STREME-76	chr17:21989150-21989350	27	42	+	4.62921	3.26e-05	0.0478	GAATGGAATGGAATG
65-GATTGGAATGGA	STREME-65	chr17:21989150-21989350	12	24	+	13.2551	3.67e-06	0.00602	GAATGGAATGGA
51-TCSAATCCATTCCA	STREME-51	chr17:21989150-21989350	40	54	-	10.2927	4.97e-06	0.00777	TCCGTTCCATTCCA
35-ATTCCTTTCCTTTC	STREME-35	chr17:21989150-21989350	17	31	-	15.4848	1.9e-06	0.00338	ATTCCATTCCATTC
78-CATTCCATGCCA	STREME-78	chr17:21989150-21989350	160	172	-	11.6606	3.63e-05	0.0289	CATTACATTCCA
78-CATTCCATGCCA	STREME-78	chr17:21989150-21989350	35	47	-	17.2485	2.11e-06	0.00385	CATTCCATTCCA
51-TCSAATCCATTCCA	STREME-51	chr17:21989150-21989350	45	59	-	3.14634	4.65e-05	0.0364	TCAATTCCGTTCCA
49-ATTTCATTCCATTC	STREME-49	chr17:21989150-21989350	12	26	-	14.8313	1.43e-06	0.00264	ATTCCATTCCATTC
27-ATCAACCCGAGTGGA	STREME-27	chr17:21989150-21989350	139	154	+	23.061	1.72e-08	0.000482	ATCAACCCGAGGGGA
65-GATTGGAATGGA	STREME-65	chr17:21989150-21989350	87	99	+	3.92857	7.87e-05	0.0706	GAATGGAGTGGA
51-TCSAATCCATTCCA	STREME-51	chr17:21989150-21989350	35	49	-	15.2927	8.22e-07	0.00184	TCCATTCCATTCCA
49-ATTTCATTCCATTC	STREME-49	chr17:21989150-21989350	117	131	-	14.8313	1.43e-06	0.00264	ATTCCATTCCATTC
35-ATTCCTTTCCTTTC	STREME-35	chr17:21989150-21989350	27	41	-	15.4848	1.9e-06	0.00338	ATTCCATTCCATTC
49-ATTTCATTCCATTC	STREME-49	chr17:21989150-21989350	22	36	-	14.8313	1.43e-06	0.00264	ATTCCATTCCATTC
78-CATTCCATGCCA	STREME-78	chr17:21989150-21989350	30	42	-	17.2485	2.11e-06	0.00385	CATTCCATTCCA
65-GATTGGAATGGA	STREME-65	chr17:21989150-21989350	7	19	+	10.6531	8.04e-06	0.0127	GAGAGGAATGGA
35-ATTCCTTTCCTTTC	STREME-35	chr17:21989150-21989350	47	61	-	10.097	3.3e-05	0.0301	ATTCAATTCCGTTC
78-CATTCCATGCCA	STREME-78	chr17:21989150-21989350	95	107	-	11.9394	2.72e-05	0.0289	CTTTCCATTCCA
76-GGCTGGAGTGCAGTG	STREME-76	chr17:21989150-21989350	87	102	+	10.6629	4.19e-06	0.043	GAATGGAGTGGAATG
35-ATTCCTTTCCTTTC	STREME-35	chr17:21989150-21989350	12	26	-	15.4848	1.9e-06	0.00338	ATTCCATTCCATTC
51-TCSAATCCATTCCA	STREME-51	chr17:21989150-21989350	25	39	-	15.2927	8.22e-07	0.00184	TCCATTCCATTCCA
35-ATTCCTTTCCTTTC	STREME-35	chr17:21989150-21989350	117	131	-	15.4848	1.9e-06	0.00338	ATTCCATTCCATTC
48-AAAGGAATGGAAT	STREME-48	chr17:21989150-21989350	118	131	+	13.4268	4e-06	0.00643	AATGGAATGGAAT
76-GGCTGGAGTGCAGTG	STREME-76	chr17:21989150-21989350	157	172	+	1.80899	8.24e-05	0.0978	GAATGGAATGTAATG
78-CATTCCATGCCA	STREME-78	chr17:21989150-21989350	25	37	-	17.2485	2.11e-06	0.00385	CATTCCATTCCA
51-TCSAATCCATTCCA	STREME-51	chr17:21989150-21989350	160	174	-	10.4268	4.63e-06	0.00777	TCCATTACATTCCA
45-AATAGAATGGAATG	STREME-45	chr17:21989150-21989350	83	97	+	3.02439	6.43e-05	0.0482	AAGAGAATGGAGTG
65-GATTGGAATGGA	STREME-65	chr17:21989150-21989350	147	159	+	4.35714	6.62e-05	0.0706	GAGGGGAATGGA
65-GATTGGAATGGA	STREME-65	chr17:21989150-21989350	42	54	+	3.92857	7.87e-05	0.0706	GAATGGAACGGA
48-AAAGGAATGGAAT	STREME-48	chr17:21989150-21989350	43	56	+	8.15854	3.06e-05	0.0318	AATGGAACGGAAT
69-CATTCCATTCGAGTC	STREME-69	chr17:21989150-21989350	22	37	-	7.11236	6.33e-06	0.0115	CATTCCATTCCATTC
35-ATTCCTTTCCTTTC	STREME-35	chr17:21989150-21989350	7	21	-	15.697	1.33e-06	0.00338	ATTCCATTCCTCTC
65-GATTGGAATGGA	STREME-65	chr17:21989150-21989350	152	164	+	13.2551	3.67e-06	0.00602	GAATGGAATGGA
78-CATTCCATGCCA	STREME-78	chr17:21989150-21989350	90	102	-	12.1515	2.14e-05	0.0289	CATTCCACTCCA
45-AATAGAATGGAATG	STREME-45	chr17:21989150-21989350	113	127	+	20.561	7.12e-08	0.00136	AATCGAATGGAATG
69-CATTCCATTCGAGTC	STREME-69	chr17:21989150-21989350	92	107	-	-3.2809	9.97e-05	0.0829	CTTTCCATTCCACTC
48-AAAGGAATGGAAT	STREME-48	chr17:21989150-21989350	38	51	+	8.60976	2.59e-05	0.0307	AATGGAATGGAAC
65-GATTGGAATGGA	STREME-65	chr17:21989150-21989350	112	124	+	3.64286	9.2e-05	0.0706	GAATCGAATGGA
69-CATTCCATTCGAGTC	STREME-69	chr17:21989150-21989350	32	47	-	7.11236	6.33e-06	0.0115	CATTCCATTCCATTC
51-TCSAATCCATTCCA	STREME-51	chr17:21989150-21989350	150	164	-	10.3171	4.91e-06	0.00777	TCCATTCCATTCCC
76-GGCTGGAGTGCAGTG	STREME-76	chr17:21989150-21989350	152	167	+	4.62921	3.26e-05	0.0478	GAATGGAATGGAATG
48-AAAGGAATGGAAT	STREME-48	chr17:21989150-21989350	48	61	+	15.0732	1.81e-06	0.00643	AACGGAATTGAAT
48-AAAGGAATGGAAT	STREME-48	chr17:21989150-21989350	33	46	+	13.4268	4e-06	0.00643	AATGGAATGGAAT
78-CATTCCATGCCA	STREME-78	chr17:21989150-21989350	110	122	-	11.8727	3.13e-05	0.0289	CATTCGATTCCA
78-CATTCCATGCCA	STREME-78	chr17:21989150-21989350	40	52	-	12.1515	2.14e-05	0.0289	CGTTCCATTCCA
48-AAAGGAATGGAAT	STREME-48	chr17:21989150-21989350	8	21	+	21.122	7.93e-08	0.0014	AGAGGAATGGAAT
51-TCSAATCCATTCCA	STREME-51	chr17:21989150-21989350	10	24	-	10.0366	5.48e-06	0.0082	TCCATTCCATTCCT
35-ATTCCTTTCCTTTC	STREME-35	chr17:21989150-21989350	102	116	-	10.3818	1.43e-05	0.0178	ATTCCAACCCTTTC
65-GATTGGAATGGA	STREME-65	chr17:21989150-21989350	117	129	+	13.2551	3.67e-06	0.00602	GAATGGAATGGA
48-AAAGGAATGGAAT	STREME-48	chr17:21989150-21989350	13	26	+	13.4268	4e-06	0.00643	AATGGAATGGAAT
51-TCSAATCCATTCCA	STREME-51	chr17:21989150-21989350	115	129	-	12.439	2.14e-06	0.00425	TCCATTCCATTCGA
78-CATTCCATGCCA	STREME-78	chr17:21989150-21989350	115	127	-	11.8727	3.13e-05	0.0289	CATTCCATTCGA
76-GGCTGGAGTGCAGTG	STREME-76	chr17:21989150-21989350	122	137	+	1.80899	8.24e-05	0.0978	GAATGGAATGAAATG
45-AATAGAATGGAATG	STREME-45	chr17:21989150-21989350	178	192	+	10.2317	6.14e-06	0.00869	AATGCAATGGAATG
78-CATTCCATGCCA	STREME-78	chr17:21989150-21989350	165	177	-	11.6606	3.63e-05	0.0289	CATTCCATTACA
78-CATTCCATGCCA	STREME-78	chr17:21989150-21989350	120	132	-	17.2485	2.11e-06	0.00385	CATTCCATTCCA
45-AATAGAATGGAATG	STREME-45	chr17:21989150-21989350	158	172	+	9.40244	8.17e-06	0.0104	AATGGAATGTAATG
45-AATAGAATGGAATG	STREME-45	chr17:21989150-21989350	163	177	+	9.30488	8.46e-06	0.0105	AATGTAATGGAATG
45-AATAGAATGGAATG	STREME-45	chr17:21989150-21989350	123	137	+	2.87805	6.75e-05	0.0482	AATGGAATGAAATG
48-AAAGGAATGGAAT	STREME-48	chr17:21989150-21989350	23	36	+	13.4268	4e-06	0.00643	AATGGAATGGAAT
45-AATAGAATGGAATG	STREME-45	chr17:21989150-21989350	23	37	+	14.7927	1.02e-06	0.00189	AATGGAATGGAATG
51-TCSAATCCATTCCA	STREME-51	chr17:21989150-21989350	155	169	-	11.1341	3.41e-06	0.00634	TACATTCCATTCCA
69-CATTCCATTCGAGTC	STREME-69	chr17:21989150-21989350	27	42	-	7.11236	6.33e-06	0.0115	CATTCCATTCCATTC
78-CATTCCATGCCA	STREME-78	chr17:21989150-21989350	10	22	-	11.9394	2.72e-05	0.0289	CATTCCATTCCT
48-AAAGGAATGGAAT	STREME-48	chr17:21989150-21989350	148	161	+	18.6341	3.77e-07	0.00487	AGGGGAATGGAAT
78-CATTCCATGCCA	STREME-78	chr17:21989150-21989350	185	197	-	11.9394	2.72e-05	0.0289	CTTTCCATTCCA
35-ATTCCTTTCCTTTC	STREME-35	chr17:21989150-21989350	87	101	-	10.3818	1.43e-05	0.0178	ATTCCACTCCATTC
35-ATTCCTTTCCTTTC	STREME-35	chr17:21989150-21989350	122	136	-	9.88485	3.95e-05	0.0315	ATTTCATTCCATTC
77-AATGGAATCAACH	STREME-77	chr17:21989150-21989350	133	146	+	18.4382	3.91e-07	0.00934	AATGGCATCAACC
51-TCSAATCCATTCCA	STREME-51	chr17:21989150-21989350	95	109	-	3.95122	3.67e-05	0.0308	CCCTTTCCATTCCA
45-AATAGAATGGAATG	STREME-45	chr17:21989150-21989350	168	182	+	8.08537	1.36e-05	0.0144	AATGGAATGCAATG
69-CATTCCATTCGAGTC	STREME-69	chr17:21989150-21989350	87	102	-	-3.2809	9.97e-05	0.0829	CATTCCACTCCATTC
69-CATTCCATTCGAGTC	STREME-69	chr17:21989150-21989350	162	177	-	2.77528	2.11e-05	0.027	CATTCCATTACATTC
35-ATTCCTTTCCTTTC	STREME-35	chr17:21989150-21989350	97	111	-	10.3818	1.43e-05	0.0178	AACCCTTTCCATTC
65-GATTGGAATGGA	STREME-65	chr17:21989150-21989350	27	39	+	13.2551	3.67e-06	0.00602	GAATGGAATGGA
65-GATTGGAATGGA	STREME-65	chr17:21989150-21989350	17	29	+	13.2551	3.67e-06	0.00602	GAATGGAATGGA
68-AATRCATTCCA	STREME-68	chr17:21989150-21989350	160	171	-	9.7551	1.96e-05	0.131	ATTACATTCCA
49-ATTTCATTCCATTC	STREME-49	chr17:21989150-21989350	167	181	-	9.92771	8.84e-06	0.0111	ATTGCATTCCATTA
48-AAAGGAATGGAAT	STREME-48	chr17:21989150-21989350	183	196	+	8.32927	2.87e-05	0.0309	AATGGAATGGAAA
65-GATTGGAATGGA	STREME-65	chr17:21989150-21989350	22	34	+	13.2551	3.67e-06	0.00602	GAATGGAATGGA
45-AATAGAATGGAATG	STREME-45	chr17:21989150-21989350	93	107	+	3.2439	5.98e-05	0.0468	AGTGGAATGGAAAG
51-TCSAATCCATTCCA	STREME-51	chr17:21989150-21989350	110	124	-	4.10976	3.52e-05	0.0306	TCCATTCGATTCCA
51-TCSAATCCATTCCA	STREME-51	chr17:21989150-21989350	85	99	-	6.68293	1.49e-05	0.0183	TCCACTCCATTCTC
78-CATTCCATGCCA	STREME-78	chr17:21989150-21989350	170	182	-	11.8727	3.13e-05	0.0289	CATTGCATTCCA
49-ATTTCATTCCATTC	STREME-49	chr17:21989150-21989350	152	166	-	14.8313	1.43e-06	0.00264	ATTCCATTCCATTC
69-CATTCCATTCGAGTC	STREME-69	chr17:21989150-21989350	177	192	-	0.921348	3.44e-05	0.0376	CATTCCATTGCATTG
49-ATTTCATTCCATTC	STREME-49	chr17:21989150-21989350	87	101	-	3.77108	5.97e-05	0.0458	ATTCCACTCCATTC
69-CATTCCATTCGAGTC	STREME-69	chr17:21989150-21989350	37	52	-	-3.2809	9.97e-05	0.0829	CGTTCCATTCCATTC
51-TCSAATCCATTCCA	STREME-51	chr17:21989150-21989350	20	34	-	15.2927	8.22e-07	0.00184	TCCATTCCATTCCA
78-CATTCCATGCCA	STREME-78	chr17:21989250-21989450	50	62	-	12.1515	2.14e-05	0.0289	CATTCCATTCCC
69-CATTCCATTCGAGTC	STREME-69	chr17:21989250-21989450	52	67	-	7.11236	6.33e-06	0.0115	CATTCCATTCCATTC
35-ATTCCTTTCCTTTC	STREME-35	chr17:21989250-21989450	182	196	-	10.097	3.3e-05	0.0301	ATTCCATTCCATTG
45-AATAGAATGGAATG	STREME-45	chr17:21989250-21989450	18	32	+	14.7927	1.02e-06	0.00189	AATGGAATGGAATG
35-ATTCCTTTCCTTTC	STREME-35	chr17:21989250-21989450	12	26	-	10.097	3.3e-05	0.0301	ATTCCATTCGATTC
69-CATTCCATTCGAGTC	STREME-69	chr17:21989250-21989450	57	72	-	3.26966	1.82e-05	0.0254	CATTACATTCCATTC
49-ATTTCATTCCATTC	STREME-49	chr17:21989250-21989450	17	31	-	14.8313	1.43e-06	0.00264	ATTCCATTCCATTC
78-CATTCCATGCCA	STREME-78	chr17:21989250-21989450	170	182	-	12.1515	2.14e-05	0.0289	CATTCCAGTCCA
49-ATTTCATTCCATTC	STREME-49	chr17:21989250-21989450	12	26	-	11.6627	4.94e-06	0.00731	ATTCCATTCGATTC
49-ATTTCATTCCATTC	STREME-49	chr17:21989250-21989450	177	191	-	3.57831	6.32e-05	0.0458	ATTCCATTGCATTC
68-AATRCATTCCA	STREME-68	chr17:21989250-21989450	175	186	-	10.949	1.01e-05	0.0902	ATTGCATTCCA
76-GGCTGGAGTGCAGTG	STREME-76	chr17:21989250-21989450	162	177	+	2.10112	7.56e-05	0.0948	GAGTGGAATGGACTG
51-TCSAATCCATTCCA	STREME-51	chr17:21989250-21989450	15	29	-	12.439	2.14e-06	0.00425	TCCATTCCATTCGA
35-ATTCCTTTCCTTTC	STREME-35	chr17:21989250-21989450	2	16	-	10.3818	1.43e-05	0.0178	ATTCCAACCCTTTC
48-AAAGGAATGGAAT	STREME-48	chr17:21989250-21989450	128	141	+	9.43902	1.91e-05	0.0242	ACTGGAATGGAAT
48-AAAGGAATGGAAT	STREME-48	chr17:21989250-21989450	78	91	+	7.9878	3.28e-05	0.0321	AATGCAATGGAAT
51-TCSAATCCATTCCA	STREME-51	chr17:21989250-21989450	95	109	-	10.0366	5.48e-06	0.0082	TCCATTCCATTCCT
51-TCSAATCCATTCCA	STREME-51	chr17:21989250-21989450	0	14	-	10.5244	4.39e-06	0.00763	TCCAACCCTTTCCA
76-GGCTGGAGTGCAGTG	STREME-76	chr17:21989250-21989450	22	37	+	1.80899	8.24e-05	0.0978	GAATGGAATGAAATG
45-AATAGAATGGAATG	STREME-45	chr17:21989250-21989450	168	182	+	7.69512	1.55e-05	0.0159	AATGGACTGGAATG
49-ATTTCATTCCATTC	STREME-49	chr17:21989250-21989450	62	76	-	10.8434	6.69e-06	0.00909	ATTCCATTACATTC
78-CATTCCATGCCA	STREME-78	chr17:21989250-21989450	95	107	-	11.9394	2.72e-05	0.0289	CATTCCATTCCT
51-TCSAATCCATTCCA	STREME-51	chr17:21989250-21989450	130	144	-	15.2927	8.22e-07	0.00184	TCCATTCCATTCCA
35-ATTCCTTTCCTTTC	STREME-35	chr17:21989250-21989450	22	36	-	9.88485	3.95e-05	0.0315	ATTTCATTCCATTC
45-AATAGAATGGAATG	STREME-45	chr17:21989250-21989450	133	147	+	14.7927	1.02e-06	0.00189	AATGGAATGGAATG
49-ATTTCATTCCATTC	STREME-49	chr17:21989250-21989450	117	131	-	16.0241	8.66e-07	0.00264	AGTTCATTCAATTC
45-AATAGAATGGAATG	STREME-45	chr17:21989250-21989450	173	187	+	6.09756	2.62e-05	0.0241	ACTGGAATGCAATG
49-ATTTCATTCCATTC	STREME-49	chr17:21989250-21989450	167	181	-	3.77108	5.97e-05	0.0458	ATTCCAGTCCATTC
76-GGCTGGAGTGCAGTG	STREME-76	chr17:21989250-21989450	132	147	+	4.62921	3.26e-05	0.0478	GAATGGAATGGAATG
45-AATAGAATGGAATG	STREME-45	chr17:21989250-21989450	63	77	+	9.30488	8.46e-06	0.0105	AATGTAATGGAATG
69-CATTCCATTCGAGTC	STREME-69	chr17:21989250-21989450	22	37	-	2.29213	2.45e-05	0.0286	CATTTCATTCCATTC
45-AATAGAATGGAATG	STREME-45	chr17:21989250-21989450	53	67	+	14.7927	1.02e-06	0.00189	AATGGAATGGAATG
45-AATAGAATGGAATG	STREME-45	chr17:21989250-21989450	138	152	+	14.7927	1.02e-06	0.00189	AATGGAATGGAATG
35-ATTCCTTTCCTTTC	STREME-35	chr17:21989250-21989450	92	106	-	20.8	1.28e-07	0.00218	ATTCCATTCCTTTC
49-ATTTCATTCCATTC	STREME-49	chr17:21989250-21989450	102	116	-	4.42169	4.94e-05	0.0446	ATTCTTTTCCATTC
45-AATAGAATGGAATG	STREME-45	chr17:21989250-21989450	93	107	+	10.7439	5.15e-06	0.00779	AAAGGAATGGAATG
35-ATTCCTTTCCTTTC	STREME-35	chr17:21989250-21989450	177	191	-	10.097	3.3e-05	0.0301	ATTCCATTGCATTC
49-ATTTCATTCCATTC	STREME-49	chr17:21989250-21989450	97	111	-	3.59036	6.3e-05	0.0458	TTTCCATTCCATTC
65-GATTGGAATGGA	STREME-65	chr17:21989250-21989450	52	64	+	13.2551	3.67e-06	0.00602	GAATGGAATGGA
78-CATTCCATGCCA	STREME-78	chr17:21989250-21989450	20	32	-	17.2485	2.11e-06	0.00385	CATTCCATTCCA
65-GATTGGAATGGA	STREME-65	chr17:21989250-21989450	22	34	+	3.73469	8.62e-05	0.0706	GAATGGAATGAA
48-AAAGGAATGGAAT	STREME-48	chr17:21989250-21989450	63	76	+	6.28049	5.9e-05	0.0505	AATGTAATGGAAT
69-CATTCCATTCGAGTC	STREME-69	chr17:21989250-21989450	167	182	-	-3.2809	9.97e-05	0.0829	CATTCCAGTCCATTC
65-GATTGGAATGGA	STREME-65	chr17:21989250-21989450	137	149	+	13.2551	3.67e-06	0.00602	GAATGGAATGGA
78-CATTCCATGCCA	STREME-78	chr17:21989250-21989450	70	82	-	11.8727	3.13e-05	0.0289	CATTGCATTCCA
49-ATTTCATTCCATTC	STREME-49	chr17:21989250-21989450	182	196	-	10.2169	8.14e-06	0.0105	ATTCCATTCCATTG
69-CATTCCATTCGAGTC	STREME-69	chr17:21989250-21989450	17	32	-	7.11236	6.33e-06	0.0115	CATTCCATTCCATTC
69-CATTCCATTCGAGTC	STREME-69	chr17:21989250-21989450	172	187	-	7.22472	6.12e-06	0.0115	CATTGCATTCCAGTC
49-ATTTCATTCCATTC	STREME-49	chr17:21989250-21989450	67	81	-	9.92771	8.84e-06	0.0111	ATTGCATTCCATTA
77-AATGGAATCAACH	STREME-77	chr17:21989250-21989450	33	46	+	18.4382	3.91e-07	0.00934	AATGGCATCAACC
45-AATAGAATGGAATG	STREME-45	chr17:21989250-21989450	58	72	+	9.40244	8.17e-06	0.0104	AATGGAATGTAATG
78-CATTCCATGCCA	STREME-78	chr17:21989250-21989450	60	72	-	11.6606	3.63e-05	0.0289	CATTACATTCCA
45-AATAGAATGGAATG	STREME-45	chr17:21989250-21989450	183	197	+	14.7927	1.02e-06	0.00189	AATGGAATGGAATG
69-CATTCCATTCGAGTC	STREME-69	chr17:21989250-21989450	132	147	-	7.11236	6.33e-06	0.0115	CATTCCATTCCATTC
65-GATTGGAATGGA	STREME-65	chr17:21989250-21989450	12	24	+	3.64286	9.2e-05	0.0706	GAATCGAATGGA
65-GATTGGAATGGA	STREME-65	chr17:21989250-21989450	112	124	+	3.70408	8.75e-05	0.0706	GAATGGAATTGA
51-TCSAATCCATTCCA	STREME-51	chr17:21989250-21989450	55	69	-	11.1341	3.41e-06	0.00634	TACATTCCATTCCA
69-CATTCCATTCGAGTC	STREME-69	chr17:21989250-21989450	177	192	-	5.25843	1.06e-05	0.0171	CATTCCATTGCATTC
51-TCSAATCCATTCCA	STREME-51	chr17:21989250-21989450	80	94	-	4.12195	3.51e-05	0.0306	TCCATTCCATTGCA
49-ATTTCATTCCATTC	STREME-49	chr17:21989250-21989450	112	126	-	11.988	4.21e-06	0.00653	ATTCAATTCCATTC
35-ATTCCTTTCCTTTC	STREME-35	chr17:21989250-21989450	47	61	-	10.5939	9.66e-06	0.015	ATTCCATTCCCCTC
51-TCSAATCCATTCCA	STREME-51	chr17:21989250-21989450	60	74	-	10.4268	4.63e-06	0.00777	TCCATTACATTCCA
49-ATTTCATTCCATTC	STREME-49	chr17:21989250-21989450	22	36	-	25.6867	6.29e-09	0.000367	ATTTCATTCCATTC
35-ATTCCTTTCCTTTC	STREME-35	chr17:21989250-21989450	142	156	-	15.4848	1.9e-06	0.00338	ATTCCATTCCATTC
76-GGCTGGAGTGCAGTG	STREME-76	chr17:21989250-21989450	172	187	+	18.0899	2.05e-07	0.0183	GACTGGAATGCAATG
49-ATTTCATTCCATTC	STREME-49	chr17:21989250-21989450	92	106	-	11.1687	5.95e-06	0.00841	ATTCCATTCCTTTC
69-CATTCCATTCGAGTC	STREME-69	chr17:21989250-21989450	92	107	-	4.14607	1.46e-05	0.0211	CATTCCATTCCTTTC
69-CATTCCATTCGAGTC	STREME-69	chr17:21989250-21989450	62	77	-	2.77528	2.11e-05	0.027	CATTCCATTACATTC
35-ATTCCTTTCCTTTC	STREME-35	chr17:21989250-21989450	162	176	-	5.27879	8.75e-05	0.0641	AGTCCATTCCACTC
51-TCSAATCCATTCCA	STREME-51	chr17:21989250-21989450	175	189	-	4.15854	3.46e-05	0.0306	TCCATTGCATTCCA
51-TCSAATCCATTCCA	STREME-51	chr17:21989250-21989450	145	159	-	3.14634	4.65e-05	0.0364	TTGATTCCATTCCA
78-CATTCCATGCCA	STREME-78	chr17:21989250-21989450	10	22	-	11.8727	3.13e-05	0.0289	CATTCGATTCCA
76-GGCTGGAGTGCAGTG	STREME-76	chr17:21989250-21989450	127	142	+	10.6854	4.14e-06	0.043	AACTGGAATGGAATG
48-AAAGGAATGGAAT	STREME-48	chr17:21989250-21989450	178	191	+	7.9878	3.28e-05	0.0321	AATGCAATGGAAT
45-AATAGAATGGAATG	STREME-45	chr17:21989250-21989450	143	157	+	2.9878	6.52e-05	0.0482	AATGGAATGGAATC
51-TCSAATCCATTCCA	STREME-51	chr17:21989250-21989450	165	179	-	15.4268	7.72e-07	0.00184	TCCAGTCCATTCCA
51-TCSAATCCATTCCA	STREME-51	chr17:21989250-21989450	160	174	-	0.853659	8.06e-05	0.0585	TCCATTCCACTCGG
49-ATTTCATTCCATTC	STREME-49	chr17:21989250-21989450	132	146	-	14.8313	1.43e-06	0.00264	ATTCCATTCCATTC
65-GATTGGAATGGA	STREME-65	chr17:21989250-21989450	92	104	+	10.5	9.61e-06	0.014	GAAAGGAATGGA
69-CATTCCATTCGAGTC	STREME-69	chr17:21989250-21989450	182	197	-	2.77528	2.11e-05	0.027	CATTCCATTCCATTG
48-AAAGGAATGGAAT	STREME-48	chr17:21989250-21989450	93	106	+	23.9878	2.29e-08	0.000733	AAAGGAATGGAAT
65-GATTGGAATGGA	STREME-65	chr17:21989250-21989450	177	189	+	3.71429	8.72e-05	0.0706	GAATGCAATGGA
69-CATTCCATTCGAGTC	STREME-69	chr17:21989250-21989450	162	177	-	2.31461	2.43e-05	0.0286	CAGTCCATTCCACTC
69-CATTCCATTCGAGTC	STREME-69	chr17:21989250-21989450	77	92	-	0.921348	3.44e-05	0.0376	CATTCCATTGCATTG
48-AAAGGAATGGAAT	STREME-48	chr17:21989250-21989450	68	81	+	8.45122	2.74e-05	0.0307	AATGGAATGCAAT
76-GGCTGGAGTGCAGTG	STREME-76	chr17:21989250-21989450	57	72	+	1.80899	8.24e-05	0.0978	GAATGGAATGTAATG
49-ATTTCATTCCATTC	STREME-49	chr17:21989250-21989450	137	151	-	14.8313	1.43e-06	0.00264	ATTCCATTCCATTC
45-AATAGAATGGAATG	STREME-45	chr17:21989250-21989450	178	192	+	10.2317	6.14e-06	0.00869	AATGCAATGGAATG
35-ATTCCTTTCCTTTC	STREME-35	chr17:21989250-21989450	87	101	-	20.8	1.28e-07	0.00218	ATTCCTTTCCATTC
77-AATGGAATCAACH	STREME-77	chr17:21989250-21989450	148	161	+	23.236	1.88e-08	0.000929	AATGGAATCAACC
35-ATTCCTTTCCTTTC	STREME-35	chr17:21989250-21989450	132	146	-	15.4848	1.9e-06	0.00338	ATTCCATTCCATTC
35-ATTCCTTTCCTTTC	STREME-35	chr17:21989250-21989450	52	66	-	15.4848	1.9e-06	0.00338	ATTCCATTCCATTC
45-AATAGAATGGAATG	STREME-45	chr17:21989250-21989450	73	87	+	3.52439	5.48e-05	0.0456	AATGCAATGCAATG
45-AATAGAATGGAATG	STREME-45	chr17:21989250-21989450	108	122	+	14.2439	1.43e-06	0.00259	AAAAGAATGGAATT
65-GATTGGAATGGA	STREME-65	chr17:21989250-21989450	87	99	+	3.77551	8.49e-05	0.0706	GAATGGAAAGGA
65-GATTGGAATGGA	STREME-65	chr17:21989250-21989450	182	194	+	3.64286	9.2e-05	0.0706	CAATGGAATGGA
35-ATTCCTTTCCTTTC	STREME-35	chr17:21989250-21989450	17	31	-	15.4848	1.9e-06	0.00338	ATTCCATTCCATTC
78-CATTCCATGCCA	STREME-78	chr17:21989250-21989450	65	77	-	11.6606	3.63e-05	0.0289	CATTCCATTACA
49-ATTTCATTCCATTC	STREME-49	chr17:21989250-21989450	72	86	-	3.57831	6.32e-05	0.0458	ATTGCATTGCATTC
65-GATTGGAATGGA	STREME-65	chr17:21989250-21989450	142	154	+	13.2551	3.67e-06	0.00602	GAATGGAATGGA
78-CATTCCATGCCA	STREME-78	chr17:21989250-21989450	145	157	-	11.8727	3.13e-05	0.0289	GATTCCATTCCA
69-CATTCCATTCGAGTC	STREME-69	chr17:21989250-21989450	12	27	-	17.7865	1.69e-07	0.00333	CATTCCATTCGATTC
49-ATTTCATTCCATTC	STREME-49	chr17:21989250-21989450	107	121	-	5.15663	3.98e-05	0.0371	ATTCCATTCTTTTC
69-CATTCCATTCGAGTC	STREME-69	chr17:21989250-21989450	107	122	-	-1.86517	6.97e-05	0.0693	AATTCCATTCTTTTC
78-CATTCCATGCCA	STREME-78	chr17:21989250-21989450	15	27	-	11.8727	3.13e-05	0.0289	CATTCCATTCGA
49-ATTTCATTCCATTC	STREME-49	chr17:21989250-21989450	142	156	-	14.8313	1.43e-06	0.00264	ATTCCATTCCATTC
68-AATRCATTCCA	STREME-68	chr17:21989250-21989450	70	81	-	10.949	1.01e-05	0.0902	ATTGCATTCCA
78-CATTCCATGCCA	STREME-78	chr17:21989250-21989450	175	187	-	11.8727	3.13e-05	0.0289	CATTGCATTCCA
48-AAAGGAATGGAAT	STREME-48	chr17:21989250-21989450	133	146	+	13.4268	4e-06	0.00643	AATGGAATGGAAT
48-AAAGGAATGGAAT	STREME-48	chr17:21989250-21989450	168	181	+	8.93902	2.29e-05	0.0286	AATGGACTGGAAT
35-ATTCCTTTCCTTTC	STREME-35	chr17:21989250-21989450	57	71	-	9.88485	3.95e-05	0.0315	ATTACATTCCATTC
49-ATTTCATTCCATTC	STREME-49	chr17:21989250-21989450	87	101	-	8.24096	1.56e-05	0.0168	ATTCCTTTCCATTC
69-CATTCCATTCGAGTC	STREME-69	chr17:21989250-21989450	142	157	-	2.38202	2.38e-05	0.0283	GATTCCATTCCATTC
35-ATTCCTTTCCTTTC	STREME-35	chr17:21989250-21989450	137	151	-	15.4848	1.9e-06	0.00338	ATTCCATTCCATTC
49-ATTTCATTCCATTC	STREME-49	chr17:21989250-21989450	162	176	-	9.25301	1.11e-05	0.0131	AGTCCATTCCACTC
35-ATTCCTTTCCTTTC	STREME-35	chr17:21989250-21989450	167	181	-	10.3818	1.43e-05	0.0178	ATTCCAGTCCATTC
76-GGCTGGAGTGCAGTG	STREME-76	chr17:21989250-21989450	137	152	+	4.62921	3.26e-05	0.0478	GAATGGAATGGAATG
45-AATAGAATGGAATG	STREME-45	chr17:21989250-21989450	113	127	+	2.85366	6.8e-05	0.0482	AATGGAATTGAATG
27-ATCAACCCGAGTGGA	STREME-27	chr17:21989250-21989450	154	169	+	28.9634	7.85e-10	6.09e-05	ATCAACCCGAGTGGA
51-TCSAATCCATTCCA	STREME-51	chr17:21989250-21989450	110	124	-	0.682927	8.48e-05	0.0613	TCAATTCCATTCTT
35-ATTCCTTTCCTTTC	STREME-35	chr17:21989250-21989450	62	76	-	9.88485	3.95e-05	0.0315	ATTCCATTACATTC
48-AAAGGAATGGAAT	STREME-48	chr17:21989250-21989450	18	31	+	13.4268	4e-06	0.00643	AATGGAATGGAAT
76-GGCTGGAGTGCAGTG	STREME-76	chr17:21989250-21989450	52	67	+	4.62921	3.26e-05	0.0478	GAATGGAATGGAATG
78-CATTCCATGCCA	STREME-78	chr17:21989250-21989450	80	92	-	11.8727	3.13e-05	0.0289	CATTCCATTGCA
48-AAAGGAATGGAAT	STREME-48	chr17:21989250-21989450	143	156	+	13.4268	4e-06	0.00643	AATGGAATGGAAT
78-CATTCCATGCCA	STREME-78	chr17:21989250-21989450	25	37	-	11.6606	3.63e-05	0.0289	CATTTCATTCCA
35-ATTCCTTTCCTTTC	STREME-35	chr17:21989250-21989450	112	126	-	9.88485	3.95e-05	0.0315	ATTCAATTCCATTC
78-CATTCCATGCCA	STREME-78	chr17:21989250-21989450	140	152	-	17.2485	2.11e-06	0.00385	CATTCCATTCCA
48-AAAGGAATGGAAT	STREME-48	chr17:21989250-21989450	3	16	+	6.84146	4.9e-05	0.0451	AAAGGGTTGGAAT
45-AATAGAATGGAATG	STREME-45	chr17:21989250-21989450	68	82	+	8.08537	1.36e-05	0.0144	AATGGAATGCAATG
51-TCSAATCCATTCCA	STREME-51	chr17:21989250-21989450	180	194	-	4.12195	3.51e-05	0.0306	TCCATTCCATTGCA
51-TCSAATCCATTCCA	STREME-51	chr17:21989250-21989450	85	99	-	10.561	4.32e-06	0.00754	TCCTTTCCATTCCA
65-GATTGGAATGGA	STREME-65	chr17:21989250-21989450	62	74	+	8.80612	1.85e-05	0.0245	GAATGTAATGGA
58-GAAAYCGAAACTR	STREME-58	chr17:21989250-21989450	11	24	+	5.0	7.36e-05	0.729	GGAATCGAATGGA
27-ATCAACCCGAGTGGA	STREME-27	chr17:21989250-21989450	124	139	+	6.79268	2.32e-05	0.158	ATGAACTGGAATGGA
48-AAAGGAATGGAAT	STREME-48	chr17:21989250-21989450	53	66	+	13.4268	4e-06	0.00643	AATGGAATGGAAT
78-CATTCCATGCCA	STREME-78	chr17:21989250-21989450	115	127	-	11.6606	3.63e-05	0.0289	CATTCAATTCCA
48-AAAGGAATGGAAT	STREME-48	chr17:21989250-21989450	13	26	+	8.08537	3.14e-05	0.0321	AATCGAATGGAAT
51-TCSAATCCATTCCA	STREME-51	chr17:21989250-21989450	20	34	-	4.06098	3.56e-05	0.0306	TTCATTCCATTCCA
65-GATTGGAATGGA	STREME-65	chr17:21989250-21989450	7	19	+	4.14286	7.03e-05	0.0706	GGTTGGAATCGA
78-CATTCCATGCCA	STREME-78	chr17:21989250-21989450	130	142	-	17.2485	2.11e-06	0.00385	CATTCCATTCCA
65-GATTGGAATGGA	STREME-65	chr17:21989250-21989450	127	139	+	3.64286	9.2e-05	0.0706	AACTGGAATGGA
68-AATRCATTCCA	STREME-68	chr17:21989250-21989450	60	71	-	9.7551	1.96e-05	0.131	ATTACATTCCA
76-GGCTGGAGTGCAGTG	STREME-76	chr17:21989250-21989450	67	82	+	1.73034	8.4e-05	0.0992	TAATGGAATGCAATG
45-AATAGAATGGAATG	STREME-45	chr17:21989250-21989450	78	92	+	10.2317	6.14e-06	0.00869	AATGCAATGGAATG
48-AAAGGAATGGAAT	STREME-48	chr17:21989250-21989450	138	151	+	13.4268	4e-06	0.00643	AATGGAATGGAAT
35-ATTCCTTTCCTTTC	STREME-35	chr17:21989250-21989450	107	121	-	15.2	3.67e-06	0.00598	ATTCCATTCTTTTC
76-GGCTGGAGTGCAGTG	STREME-76	chr17:21989250-21989450	47	62	+	5.88764	2.23e-05	0.0478	GAGGGGAATGGAATG
78-CATTCCATGCCA	STREME-78	chr17:21989250-21989450	90	102	-	11.9394	2.72e-05	0.0289	CATTCCTTTCCA
78-CATTCCATGCCA	STREME-78	chr17:21989250-21989450	55	67	-	17.2485	2.11e-06	0.00385	CATTCCATTCCA
76-GGCTGGAGTGCAGTG	STREME-76	chr17:21989250-21989450	7	22	+	6.76404	1.74e-05	0.0478	GGTTGGAATCGAATG
51-TCSAATCCATTCCA	STREME-51	chr17:21989250-21989450	185	199	-	4.06098	3.56e-05	0.0306	TTCATTCCATTCCA
48-AAAGGAATGGAAT	STREME-48	chr17:21989250-21989450	98	111	+	8.32927	2.87e-05	0.0309	AATGGAATGGAAA
48-AAAGGAATGGAAT	STREME-48	chr17:21989250-21989450	163	176	+	6.86585	4.86e-05	0.0447	AGTGGAATGGACT
51-TCSAATCCATTCCA	STREME-51	chr17:21989250-21989450	50	64	-	10.3171	4.91e-06	0.00777	TCCATTCCATTCCC
69-CATTCCATTCGAGTC	STREME-69	chr17:21989250-21989450	137	152	-	7.11236	6.33e-06	0.0115	CATTCCATTCCATTC
45-AATAGAATGGAATG	STREME-45	chr17:21989250-21989450	88	102	+	7.40244	1.71e-05	0.0167	AATGGAAAGGAATG
65-GATTGGAATGGA	STREME-65	chr17:21989250-21989450	97	109	+	13.2551	3.67e-06	0.00602	GAATGGAATGGA
78-CATTCCATGCCA	STREME-78	chr17:21989250-21989450	135	147	-	17.2485	2.11e-06	0.00385	CATTCCATTCCA
45-AATAGAATGGAATG	STREME-45	chr17:21989250-21989450	13	27	+	20.561	7.12e-08	0.00136	AATCGAATGGAATG
48-AAAGGAATGGAAT	STREME-48	chr17:21989250-21989450	83	96	+	8.32927	2.87e-05	0.0309	AATGGAATGGAAA
51-TCSAATCCATTCCA	STREME-51	chr17:21989250-21989450	90	104	-	10.3902	4.72e-06	0.00777	TCCATTCCTTTCCA
45-AATAGAATGGAATG	STREME-45	chr17:21989250-21989450	128	142	+	12.8049	2.52e-06	0.00422	ACTGGAATGGAATG
48-AAAGGAATGGAAT	STREME-48	chr17:21989250-21989450	158	171	+	7.87805	3.44e-05	0.033	ACCCGAGTGGAAT
48-AAAGGAATGGAAT	STREME-48	chr17:21989250-21989450	113	126	+	6.65854	5.2e-05	0.0464	AATGGAATTGAAT
65-GATTGGAATGGA	STREME-65	chr17:21989250-21989450	167	179	+	3.92857	7.87e-05	0.0706	GAATGGACTGGA
49-ATTTCATTCCATTC	STREME-49	chr17:21989250-21989450	57	71	-	23.2169	1.26e-08	0.00049	ATTACATTCCATTC
78-CATTCCATGCCA	STREME-78	chr17:21989250-21989450	180	192	-	11.8727	3.13e-05	0.0289	CATTCCATTGCA
35-ATTCCTTTCCTTTC	STREME-35	chr17:21989250-21989450	97	111	-	10.1697	2.47e-05	0.0269	TTTCCATTCCATTC
65-GATTGGAATGGA	STREME-65	chr17:21989250-21989450	172	184	+	4.04082	7.51e-05	0.0706	GACTGGAATGCA
78-CATTCCATGCCA	STREME-78	chr17:21989250-21989450	165	177	-	12.1515	2.14e-05	0.0289	CAGTCCATTCCA
69-CATTCCATTCGAGTC	STREME-69	chr17:21989250-21989450	117	132	-	-2.82022	8.87e-05	0.0829	CAGTTCATTCAATTC
51-TCSAATCCATTCCA	STREME-51	chr17:21989250-21989450	140	154	-	15.2927	8.22e-07	0.00184	TCCATTCCATTCCA
65-GATTGGAATGGA	STREME-65	chr17:21989250-21989450	162	174	+	13.4082	3.26e-06	0.00602	GAGTGGAATGGA
48-AAAGGAATGGAAT	STREME-48	chr17:21989250-21989450	183	196	+	13.4268	4e-06	0.00643	AATGGAATGGAAT
78-CATTCCATGCCA	STREME-78	chr17:21989250-21989450	185	197	-	17.2485	2.11e-06	0.00385	CATTCCATTCCA
69-CATTCCATTCGAGTC	STREME-69	chr17:21989250-21989450	127	142	-	6.96629	6.59e-06	0.0115	CATTCCATTCCAGTT
48-AAAGGAATGGAAT	STREME-48	chr17:21989250-21989450	48	61	+	18.6341	3.77e-07	0.00487	AGGGGAATGGAAT
49-ATTTCATTCCATTC	STREME-49	chr17:21989250-21989450	172	186	-	3.91566	5.72e-05	0.0458	ATTGCATTCCAGTC
45-AATAGAATGGAATG	STREME-45	chr17:21989250-21989450	158	172	+	7.65854	1.56e-05	0.0159	ACCCGAGTGGAATG
76-GGCTGGAGTGCAGTG	STREME-76	chr17:21989250-21989450	17	32	+	4.62921	3.26e-05	0.0478	GAATGGAATGGAATG
65-GATTGGAATGGA	STREME-65	chr17:21989250-21989450	187	199	+	3.73469	8.62e-05	0.0706	GAATGGAATGAA
65-GATTGGAATGGA	STREME-65	chr17:21989250-21989450	17	29	+	13.2551	3.67e-06	0.00602	GAATGGAATGGA
35-ATTCCTTTCCTTTC	STREME-35	chr17:21989250-21989450	102	116	-	15.2	3.67e-06	0.00598	ATTCTTTTCCATTC
48-AAAGGAATGGAAT	STREME-48	chr17:21989250-21989450	108	121	+	12.7805	5.29e-06	0.00826	AAAAGAATGGAAT
51-TCSAATCCATTCCA	STREME-51	chr17:21989250-21989450	10	24	-	4.10976	3.52e-05	0.0306	TCCATTCGATTCCA
45-AATAGAATGGAATG	STREME-45	chr17:21989250-21989450	23	37	+	2.87805	6.75e-05	0.0482	AATGGAATGAAATG
51-TCSAATCCATTCCA	STREME-51	chr17:21989250-21989450	135	149	-	15.2927	8.22e-07	0.00184	TCCATTCCATTCCA
65-GATTGGAATGGA	STREME-65	chr17:21989250-21989450	82	94	+	3.64286	9.2e-05	0.0706	CAATGGAATGGA
78-CATTCCATGCCA	STREME-78	chr17:21989250-21989450	85	97	-	11.9394	2.72e-05	0.0289	CTTTCCATTCCA
65-GATTGGAATGGA	STREME-65	chr17:21989250-21989450	132	144	+	13.2551	3.67e-06	0.00602	GAATGGAATGGA
27-ATCAACCCGAGTGGA	STREME-27	chr17:21989250-21989450	39	54	+	23.061	1.72e-08	0.000482	ATCAACCCGAGGGGA
65-GATTGGAATGGA	STREME-65	chr17:21989250-21989450	47	59	+	4.35714	6.62e-05	0.0706	GAGGGGAATGGA
65-GATTGGAATGGA	STREME-65	chr17:21989250-21989450	57	69	+	10.5408	8.79e-06	0.0134	GAATGGAATGTA
45-AATAGAATGGAATG	STREME-45	chr17:21989250-21989450	83	97	+	8.36585	1.22e-05	0.0136	AATGGAATGGAAAG
69-CATTCCATTCGAGTC	STREME-69	chr17:21989250-21989450	47	62	-	-2.94382	9.15e-05	0.0829	CATTCCATTCCCCTC
69-CATTCCATTCGAGTC	STREME-69	chr17:21989250-21989450	157	172	-	-2.96629	9.21e-05	0.0829	CATTCCACTCGGGTT
49-ATTTCATTCCATTC	STREME-49	chr17:21989250-21989450	52	66	-	14.8313	1.43e-06	0.00264	ATTCCATTCCATTC
45-AATAGAATGGAATG	STREME-45	chr17:21989300-21989500	93	107	+	2.9878	6.52e-05	0.0482	AATGGAATGGAATC
76-GGCTGGAGTGCAGTG	STREME-76	chr17:21989300-21989500	7	22	+	1.80899	8.24e-05	0.0978	GAATGGAATGTAATG
65-GATTGGAATGGA	STREME-65	chr17:21989300-21989500	167	179	+	3.70408	8.75e-05	0.0706	GAATGGAATTGA
35-ATTCCTTTCCTTTC	STREME-35	chr17:21989300-21989500	47	61	-	10.1697	2.47e-05	0.0269	TTTCCATTCCATTC
69-CATTCCATTCGAGTC	STREME-69	chr17:21989300-21989500	117	132	-	-3.2809	9.97e-05	0.0829	CATTCCAGTCCATTC
51-TCSAATCCATTCCA	STREME-51	chr17:21989300-21989500	115	129	-	15.4268	7.72e-07	0.00184	TCCAGTCCATTCCA
65-GATTGGAATGGA	STREME-65	chr17:21989300-21989500	127	139	+	3.71429	8.72e-05	0.0706	GAATGCAATGGA
65-GATTGGAATGGA	STREME-65	chr17:21989300-21989500	137	149	+	3.73469	8.62e-05	0.0706	GAATGGAATGAA
27-ATCAACCCGAGTGGA	STREME-27	chr17:21989300-21989500	74	89	+	6.79268	2.32e-05	0.158	ATGAACTGGAATGGA
65-GATTGGAATGGA	STREME-65	chr17:21989300-21989500	62	74	+	3.70408	8.75e-05	0.0706	GAATGGAATTGA
51-TCSAATCCATTCCA	STREME-51	chr17:21989300-21989500	0	14	-	10.3171	4.91e-06	0.00777	TCCATTCCATTCCC
69-CATTCCATTCGAGTC	STREME-69	chr17:21989300-21989500	107	122	-	-2.96629	9.21e-05	0.0829	CATTCCACTCGGGTT
69-CATTCCATTCGAGTC	STREME-69	chr17:21989300-21989500	137	152	-	-2.66292	8.52e-05	0.081	CAGTTCATTCCATTC
35-ATTCCTTTCCTTTC	STREME-35	chr17:21989300-21989500	132	146	-	10.097	3.3e-05	0.0301	ATTCCATTCCATTG
45-AATAGAATGGAATG	STREME-45	chr17:21989300-21989500	58	72	+	14.2439	1.43e-06	0.00259	AAAAGAATGGAATT
48-AAAGGAATGGAAT	STREME-48	chr17:21989300-21989500	153	166	+	8.32927	2.87e-05	0.0309	AATGGAATGGAAA
49-ATTTCATTCCATTC	STREME-49	chr17:21989300-21989500	7	21	-	23.2169	1.26e-08	0.00049	ATTACATTCCATTC
69-CATTCCATTCGAGTC	STREME-69	chr17:21989300-21989500	57	72	-	-1.86517	6.97e-05	0.0693	AATTCCATTCTTTTC
78-CATTCCATGCCA	STREME-78	chr17:21989300-21989500	135	147	-	17.2485	2.11e-06	0.00385	CATTCCATTCCA
69-CATTCCATTCGAGTC	STREME-69	chr17:21989300-21989500	112	127	-	2.31461	2.43e-05	0.0286	CAGTCCATTCCACTC
69-CATTCCATTCGAGTC	STREME-69	chr17:21989300-21989500	162	177	-	-1.86517	6.97e-05	0.0693	AATTCCATTCTTTTC
48-AAAGGAATGGAAT	STREME-48	chr17:21989300-21989500	3	16	+	13.4268	4e-06	0.00643	AATGGAATGGAAT
48-AAAGGAATGGAAT	STREME-48	chr17:21989300-21989500	128	141	+	7.9878	3.28e-05	0.0321	AATGCAATGGAAT
78-CATTCCATGCCA	STREME-78	chr17:21989300-21989500	185	197	-	17.2485	2.11e-06	0.00385	CATTCCATTCCA
48-AAAGGAATGGAAT	STREME-48	chr17:21989300-21989500	133	146	+	13.4268	4e-06	0.00643	AATGGAATGGAAT
51-TCSAATCCATTCCA	STREME-51	chr17:21989300-21989500	165	179	-	0.682927	8.48e-05	0.0613	TCAATTCCATTCTT
45-AATAGAATGGAATG	STREME-45	chr17:21989300-21989500	38	52	+	7.40244	1.71e-05	0.0167	AATGGAAAGGAATG
78-CATTCCATGCCA	STREME-78	chr17:21989300-21989500	130	142	-	11.8727	3.13e-05	0.0289	CATTCCATTGCA
49-ATTTCATTCCATTC	STREME-49	chr17:21989300-21989500	17	31	-	9.92771	8.84e-06	0.0111	ATTGCATTCCATTA
51-TCSAATCCATTCCA	STREME-51	chr17:21989300-21989500	90	104	-	15.2927	8.22e-07	0.00184	TCCATTCCATTCCA
49-ATTTCATTCCATTC	STREME-49	chr17:21989300-21989500	182	196	-	4.03614	5.51e-05	0.0458	ATTCCATTCCAATT
49-ATTTCATTCCATTC	STREME-49	chr17:21989300-21989500	42	56	-	11.1687	5.95e-06	0.00841	ATTCCATTCCTTTC
69-CATTCCATTCGAGTC	STREME-69	chr17:21989300-21989500	177	192	-	4.8764	1.19e-05	0.0187	CATTCCAATTGATTC
78-CATTCCATGCCA	STREME-78	chr17:21989300-21989500	120	132	-	12.1515	2.14e-05	0.0289	CATTCCAGTCCA
65-GATTGGAATGGA	STREME-65	chr17:21989300-21989500	47	59	+	13.2551	3.67e-06	0.00602	GAATGGAATGGA
51-TCSAATCCATTCCA	STREME-51	chr17:21989300-21989500	80	94	-	15.2927	8.22e-07	0.00184	TCCATTCCATTCCA
76-GGCTGGAGTGCAGTG	STREME-76	chr17:21989300-21989500	122	137	+	18.0899	2.05e-07	0.0183	GACTGGAATGCAATG
51-TCSAATCCATTCCA	STREME-51	chr17:21989300-21989500	10	24	-	10.4268	4.63e-06	0.00777	TCCATTACATTCCA
51-TCSAATCCATTCCA	STREME-51	chr17:21989300-21989500	60	74	-	0.682927	8.48e-05	0.0613	TCAATTCCATTCTT
76-GGCTGGAGTGCAGTG	STREME-76	chr17:21989300-21989500	77	92	+	10.6854	4.14e-06	0.043	AACTGGAATGGAATG
45-AATAGAATGGAATG	STREME-45	chr17:21989300-21989500	43	57	+	10.7439	5.15e-06	0.00779	AAAGGAATGGAATG
69-CATTCCATTCGAGTC	STREME-69	chr17:21989300-21989500	7	22	-	3.26966	1.82e-05	0.0254	CATTACATTCCATTC
65-GATTGGAATGGA	STREME-65	chr17:21989300-21989500	82	94	+	13.2551	3.67e-06	0.00602	GAATGGAATGGA
35-ATTCCTTTCCTTTC	STREME-35	chr17:21989300-21989500	92	106	-	15.4848	1.9e-06	0.00338	ATTCCATTCCATTC
48-AAAGGAATGGAAT	STREME-48	chr17:21989300-21989500	43	56	+	23.9878	2.29e-08	0.000733	AAAGGAATGGAAT
69-CATTCCATTCGAGTC	STREME-69	chr17:21989300-21989500	77	92	-	6.96629	6.59e-06	0.0115	CATTCCATTCCAGTT
45-AATAGAATGGAATG	STREME-45	chr17:21989300-21989500	148	162	+	8.2439	1.28e-05	0.0142	ACTGCAATGGAATG
51-TCSAATCCATTCCA	STREME-51	chr17:21989300-21989500	45	59	-	10.0366	5.48e-06	0.0082	TCCATTCCATTCCT
78-CATTCCATGCCA	STREME-78	chr17:21989300-21989500	15	27	-	11.6606	3.63e-05	0.0289	CATTCCATTACA
65-GATTGGAATGGA	STREME-65	chr17:21989300-21989500	152	164	+	3.64286	9.2e-05	0.0706	CAATGGAATGGA
45-AATAGAATGGAATG	STREME-45	chr17:21989300-21989500	63	77	+	2.85366	6.8e-05	0.0482	AATGGAATTGAATG
51-TCSAATCCATTCCA	STREME-51	chr17:21989300-21989500	110	124	-	0.853659	8.06e-05	0.0585	TCCATTCCACTCGG
35-ATTCCTTTCCTTTC	STREME-35	chr17:21989300-21989500	62	76	-	9.88485	3.95e-05	0.0315	ATTCAATTCCATTC
45-AATAGAATGGAATG	STREME-45	chr17:21989300-21989500	28	42	+	10.2317	6.14e-06	0.00869	AATGCAATGGAATG
49-ATTTCATTCCATTC	STREME-49	chr17:21989300-21989500	87	101	-	14.8313	1.43e-06	0.00264	ATTCCATTCCATTC
49-ATTTCATTCCATTC	STREME-49	chr17:21989300-21989500	12	26	-	10.8434	6.69e-06	0.00909	ATTCCATTACATTC
78-CATTCCATGCCA	STREME-78	chr17:21989300-21989500	0	12	-	12.1515	2.14e-05	0.0289	CATTCCATTCCC
49-ATTTCATTCCATTC	STREME-49	chr17:21989300-21989500	132	146	-	10.2169	8.14e-06	0.0105	ATTCCATTCCATTG
27-ATCAACCCGAGTGGA	STREME-27	chr17:21989300-21989500	104	119	+	28.9634	7.85e-10	6.09e-05	ATCAACCCGAGTGGA
65-GATTGGAATGGA	STREME-65	chr17:21989300-21989500	2	14	+	13.2551	3.67e-06	0.00602	GAATGGAATGGA
78-CATTCCATGCCA	STREME-78	chr17:21989300-21989500	150	162	-	11.8727	3.13e-05	0.0289	CATTCCATTGCA
35-ATTCCTTTCCTTTC	STREME-35	chr17:21989300-21989500	127	141	-	10.097	3.3e-05	0.0301	ATTCCATTGCATTC
65-GATTGGAATGGA	STREME-65	chr17:21989300-21989500	77	89	+	3.64286	9.2e-05	0.0706	AACTGGAATGGA
49-ATTTCATTCCATTC	STREME-49	chr17:21989300-21989500	47	61	-	3.59036	6.3e-05	0.0458	TTTCCATTCCATTC
48-AAAGGAATGGAAT	STREME-48	chr17:21989300-21989500	13	26	+	6.28049	5.9e-05	0.0505	AATGTAATGGAAT
78-CATTCCATGCCA	STREME-78	chr17:21989300-21989500	95	107	-	11.8727	3.13e-05	0.0289	GATTCCATTCCA
78-CATTCCATGCCA	STREME-78	chr17:21989300-21989500	10	22	-	11.6606	3.63e-05	0.0289	CATTACATTCCA
48-AAAGGAATGGAAT	STREME-48	chr17:21989300-21989500	113	126	+	6.86585	4.86e-05	0.0447	AGTGGAATGGACT
48-AAAGGAATGGAAT	STREME-48	chr17:21989300-21989500	83	96	+	13.4268	4e-06	0.00643	AATGGAATGGAAT
69-CATTCCATTCGAGTC	STREME-69	chr17:21989300-21989500	132	147	-	2.77528	2.11e-05	0.027	CATTCCATTCCATTG
45-AATAGAATGGAATG	STREME-45	chr17:21989300-21989500	118	132	+	7.69512	1.55e-05	0.0159	AATGGACTGGAATG
65-GATTGGAATGGA	STREME-65	chr17:21989300-21989500	42	54	+	10.5	9.61e-06	0.014	GAAAGGAATGGA
69-CATTCCATTCGAGTC	STREME-69	chr17:21989300-21989500	27	42	-	0.921348	3.44e-05	0.0376	CATTCCATTGCATTG
78-CATTCCATGCCA	STREME-78	chr17:21989300-21989500	5	17	-	17.2485	2.11e-06	0.00385	CATTCCATTCCA
65-GATTGGAATGGA	STREME-65	chr17:21989300-21989500	7	19	+	10.5408	8.79e-06	0.0134	GAATGGAATGTA
65-GATTGGAATGGA	STREME-65	chr17:21989300-21989500	32	44	+	3.64286	9.2e-05	0.0706	CAATGGAATGGA
49-ATTTCATTCCATTC	STREME-49	chr17:21989300-21989500	2	16	-	14.8313	1.43e-06	0.00264	ATTCCATTCCATTC
78-CATTCCATGCCA	STREME-78	chr17:21989300-21989500	65	77	-	11.6606	3.63e-05	0.0289	CATTCAATTCCA
45-AATAGAATGGAATG	STREME-45	chr17:21989300-21989500	108	122	+	7.65854	1.56e-05	0.0159	ACCCGAGTGGAATG
69-CATTCCATTCGAGTC	STREME-69	chr17:21989300-21989500	42	57	-	4.14607	1.46e-05	0.0211	CATTCCATTCCTTTC
65-GATTGGAATGGA	STREME-65	chr17:21989300-21989500	122	134	+	4.04082	7.51e-05	0.0706	GACTGGAATGCA
78-CATTCCATGCCA	STREME-78	chr17:21989300-21989500	45	57	-	11.9394	2.72e-05	0.0289	CATTCCATTCCT
35-ATTCCTTTCCTTTC	STREME-35	chr17:21989300-21989500	87	101	-	15.4848	1.9e-06	0.00338	ATTCCATTCCATTC
65-GATTGGAATGGA	STREME-65	chr17:21989300-21989500	112	124	+	13.4082	3.26e-06	0.00602	GAGTGGAATGGA
65-GATTGGAATGGA	STREME-65	chr17:21989300-21989500	87	99	+	13.2551	3.67e-06	0.00602	GAATGGAATGGA
45-AATAGAATGGAATG	STREME-45	chr17:21989300-21989500	3	17	+	14.7927	1.02e-06	0.00189	AATGGAATGGAATG
78-CATTCCATGCCA	STREME-78	chr17:21989300-21989500	80	92	-	17.2485	2.11e-06	0.00385	CATTCCATTCCA
45-AATAGAATGGAATG	STREME-45	chr17:21989300-21989500	83	97	+	14.7927	1.02e-06	0.00189	AATGGAATGGAATG
76-GGCTGGAGTGCAGTG	STREME-76	chr17:21989300-21989500	182	197	+	4.70787	3.19e-05	0.0478	AATTGGAATGGAATG
68-AATRCATTCCA	STREME-68	chr17:21989300-21989500	10	21	-	9.7551	1.96e-05	0.131	ATTACATTCCA
68-AATRCATTCCA	STREME-68	chr17:21989300-21989500	125	136	-	10.949	1.01e-05	0.0902	ATTGCATTCCA
65-GATTGGAATGGA	STREME-65	chr17:21989300-21989500	117	129	+	3.92857	7.87e-05	0.0706	GAATGGACTGGA
51-TCSAATCCATTCCA	STREME-51	chr17:21989300-21989500	130	144	-	4.12195	3.51e-05	0.0306	TCCATTCCATTGCA
49-ATTTCATTCCATTC	STREME-49	chr17:21989300-21989500	57	71	-	5.15663	3.98e-05	0.0371	ATTCCATTCTTTTC
69-CATTCCATTCGAGTC	STREME-69	chr17:21989300-21989500	122	137	-	7.22472	6.12e-06	0.0115	CATTGCATTCCAGTC
49-ATTTCATTCCATTC	STREME-49	chr17:21989300-21989500	92	106	-	14.8313	1.43e-06	0.00264	ATTCCATTCCATTC
49-ATTTCATTCCATTC	STREME-49	chr17:21989300-21989500	52	66	-	4.42169	4.94e-05	0.0446	ATTCTTTTCCATTC
77-AATGGAATCAACH	STREME-77	chr17:21989300-21989500	138	151	+	12.8315	4.17e-06	0.0622	AATGGAATGAACT
35-ATTCCTTTCCTTTC	STREME-35	chr17:21989300-21989500	162	176	-	15.2	3.67e-06	0.00598	ATTCCATTCTTTTC
78-CATTCCATGCCA	STREME-78	chr17:21989300-21989500	30	42	-	11.8727	3.13e-05	0.0289	CATTCCATTGCA
35-ATTCCTTTCCTTTC	STREME-35	chr17:21989300-21989500	12	26	-	9.88485	3.95e-05	0.0315	ATTCCATTACATTC
48-AAAGGAATGGAAT	STREME-48	chr17:21989300-21989500	88	101	+	13.4268	4e-06	0.00643	AATGGAATGGAAT
49-ATTTCATTCCATTC	STREME-49	chr17:21989300-21989500	82	96	-	14.8313	1.43e-06	0.00264	ATTCCATTCCATTC
48-AAAGGAATGGAAT	STREME-48	chr17:21989300-21989500	18	31	+	8.45122	2.74e-05	0.0307	AATGGAATGCAAT
48-AAAGGAATGGAAT	STREME-48	chr17:21989300-21989500	93	106	+	13.4268	4e-06	0.00643	AATGGAATGGAAT
45-AATAGAATGGAATG	STREME-45	chr17:21989300-21989500	178	192	+	1.76829	9.48e-05	0.0629	AATCAATTGGAATG
45-AATAGAATGGAATG	STREME-45	chr17:21989300-21989500	133	147	+	14.7927	1.02e-06	0.00189	AATGGAATGGAATG
35-ATTCCTTTCCTTTC	STREME-35	chr17:21989300-21989500	157	171	-	15.2	3.67e-06	0.00598	ATTCTTTTCCATTC
69-CATTCCATTCGAGTC	STREME-69	chr17:21989300-21989500	182	197	-	4.04494	1.49e-05	0.0215	CATTCCATTCCAATT
48-AAAGGAATGGAAT	STREME-48	chr17:21989300-21989500	78	91	+	9.43902	1.91e-05	0.0242	ACTGGAATGGAAT
49-ATTTCATTCCATTC	STREME-49	chr17:21989300-21989500	37	51	-	8.24096	1.56e-05	0.0168	ATTCCTTTCCATTC
35-ATTCCTTTCCTTTC	STREME-35	chr17:21989300-21989500	7	21	-	9.88485	3.95e-05	0.0315	ATTACATTCCATTC
76-GGCTGGAGTGCAGTG	STREME-76	chr17:21989300-21989500	87	102	+	4.62921	3.26e-05	0.0478	GAATGGAATGGAATG
65-GATTGGAATGGA	STREME-65	chr17:21989300-21989500	37	49	+	3.77551	8.49e-05	0.0706	GAATGGAAAGGA
69-CATTCCATTCGAGTC	STREME-69	chr17:21989300-21989500	67	82	-	-2.82022	8.87e-05	0.0829	CAGTTCATTCAATTC
35-ATTCCTTTCCTTTC	STREME-35	chr17:21989300-21989500	52	66	-	15.2	3.67e-06	0.00598	ATTCTTTTCCATTC
51-TCSAATCCATTCCA	STREME-51	chr17:21989300-21989500	85	99	-	15.2927	8.22e-07	0.00184	TCCATTCCATTCCA
78-CATTCCATGCCA	STREME-78	chr17:21989300-21989500	35	47	-	11.9394	2.72e-05	0.0289	CTTTCCATTCCA
51-TCSAATCCATTCCA	STREME-51	chr17:21989300-21989500	30	44	-	4.12195	3.51e-05	0.0306	TCCATTCCATTGCA
48-AAAGGAATGGAAT	STREME-48	chr17:21989300-21989500	58	71	+	12.7805	5.29e-06	0.00826	AAAAGAATGGAAT
76-GGCTGGAGTGCAGTG	STREME-76	chr17:21989300-21989500	2	17	+	4.62921	3.26e-05	0.0478	GAATGGAATGGAATG
35-ATTCCTTTCCTTTC	STREME-35	chr17:21989300-21989500	112	126	-	5.27879	8.75e-05	0.0641	AGTCCATTCCACTC
35-ATTCCTTTCCTTTC	STREME-35	chr17:21989300-21989500	167	181	-	9.88485	3.95e-05	0.0315	ATTCAATTCCATTC
35-ATTCCTTTCCTTTC	STREME-35	chr17:21989300-21989500	57	71	-	15.2	3.67e-06	0.00598	ATTCCATTCTTTTC
76-GGCTGGAGTGCAGTG	STREME-76	chr17:21989300-21989500	17	32	+	1.73034	8.4e-05	0.0992	TAATGGAATGCAATG
48-AAAGGAATGGAAT	STREME-48	chr17:21989300-21989500	33	46	+	8.32927	2.87e-05	0.0309	AATGGAATGGAAA
51-TCSAATCCATTCCA	STREME-51	chr17:21989300-21989500	150	164	-	4.12195	3.51e-05	0.0306	TCCATTCCATTGCA
49-ATTTCATTCCATTC	STREME-49	chr17:21989300-21989500	117	131	-	3.77108	5.97e-05	0.0458	ATTCCAGTCCATTC
45-AATAGAATGGAATG	STREME-45	chr17:21989300-21989500	78	92	+	12.8049	2.52e-06	0.00422	ACTGGAATGGAATG
48-AAAGGAATGGAAT	STREME-48	chr17:21989300-21989500	48	61	+	8.32927	2.87e-05	0.0309	AATGGAATGGAAA
69-CATTCCATTCGAGTC	STREME-69	chr17:21989300-21989500	82	97	-	7.11236	6.33e-06	0.0115	CATTCCATTCCATTC
78-CATTCCATGCCA	STREME-78	chr17:21989300-21989500	85	97	-	17.2485	2.11e-06	0.00385	CATTCCATTCCA
49-ATTTCATTCCATTC	STREME-49	chr17:21989300-21989500	137	151	-	23.0	1.77e-08	0.000624	AGTTCATTCCATTC
78-CATTCCATGCCA	STREME-78	chr17:21989300-21989500	115	127	-	12.1515	2.14e-05	0.0289	CAGTCCATTCCA
49-ATTTCATTCCATTC	STREME-49	chr17:21989300-21989500	112	126	-	9.25301	1.11e-05	0.0131	AGTCCATTCCACTC
65-GATTGGAATGGA	STREME-65	chr17:21989300-21989500	12	24	+	8.80612	1.85e-05	0.0245	GAATGTAATGGA
51-TCSAATCCATTCCA	STREME-51	chr17:21989300-21989500	95	109	-	3.14634	4.65e-05	0.0364	TTGATTCCATTCCA
65-GATTGGAATGGA	STREME-65	chr17:21989300-21989500	187	199	+	13.2551	3.67e-06	0.00602	GAATGGAATGGA
48-AAAGGAATGGAAT	STREME-48	chr17:21989300-21989500	118	131	+	8.93902	2.29e-05	0.0286	AATGGACTGGAAT
49-ATTTCATTCCATTC	STREME-49	chr17:21989300-21989500	67	81	-	16.0241	8.66e-07	0.00264	AGTTCATTCAATTC
48-AAAGGAATGGAAT	STREME-48	chr17:21989300-21989500	108	121	+	7.87805	3.44e-05	0.033	ACCCGAGTGGAAT
45-AATAGAATGGAATG	STREME-45	chr17:21989300-21989500	183	197	+	9.97561	6.76e-06	0.00938	ATTGGAATGGAATG
51-TCSAATCCATTCCA	STREME-51	chr17:21989300-21989500	35	49	-	10.561	4.32e-06	0.00754	TCCTTTCCATTCCA
51-TCSAATCCATTCCA	STREME-51	chr17:21989300-21989500	135	149	-	4.06098	3.56e-05	0.0306	TTCATTCCATTCCA
45-AATAGAATGGAATG	STREME-45	chr17:21989300-21989500	123	137	+	6.09756	2.62e-05	0.0241	ACTGGAATGCAATG
65-GATTGGAATGGA	STREME-65	chr17:21989300-21989500	132	144	+	3.64286	9.2e-05	0.0706	CAATGGAATGGA
78-CATTCCATGCCA	STREME-78	chr17:21989300-21989500	20	32	-	11.8727	3.13e-05	0.0289	CATTGCATTCCA
45-AATAGAATGGAATG	STREME-45	chr17:21989300-21989500	18	32	+	8.08537	1.36e-05	0.0144	AATGGAATGCAATG
45-AATAGAATGGAATG	STREME-45	chr17:21989300-21989500	13	27	+	9.30488	8.46e-06	0.0105	AATGTAATGGAATG
35-ATTCCTTTCCTTTC	STREME-35	chr17:21989300-21989500	42	56	-	20.8	1.28e-07	0.00218	ATTCCATTCCTTTC
78-CATTCCATGCCA	STREME-78	chr17:21989300-21989500	90	102	-	17.2485	2.11e-06	0.00385	CATTCCATTCCA
35-ATTCCTTTCCTTTC	STREME-35	chr17:21989300-21989500	2	16	-	15.4848	1.9e-06	0.00338	ATTCCATTCCATTC
76-GGCTGGAGTGCAGTG	STREME-76	chr17:21989300-21989500	82	97	+	4.62921	3.26e-05	0.0478	GAATGGAATGGAATG
35-ATTCCTTTCCTTTC	STREME-35	chr17:21989300-21989500	117	131	-	10.3818	1.43e-05	0.0178	ATTCCAGTCCATTC
49-ATTTCATTCCATTC	STREME-49	chr17:21989300-21989500	162	176	-	5.15663	3.98e-05	0.0371	ATTCCATTCTTTTC
77-AATGGAATCAACH	STREME-77	chr17:21989300-21989500	98	111	+	23.236	1.88e-08	0.000929	AATGGAATCAACC
76-GGCTGGAGTGCAGTG	STREME-76	chr17:21989300-21989500	112	127	+	2.10112	7.56e-05	0.0948	GAGTGGAATGGACTG
51-TCSAATCCATTCCA	STREME-51	chr17:21989300-21989500	125	139	-	4.15854	3.46e-05	0.0306	TCCATTGCATTCCA
45-AATAGAATGGAATG	STREME-45	chr17:21989300-21989500	128	142	+	10.2317	6.14e-06	0.00869	AATGCAATGGAATG
49-ATTTCATTCCATTC	STREME-49	chr17:21989300-21989500	122	136	-	3.91566	5.72e-05	0.0458	ATTGCATTCCAGTC
48-AAAGGAATGGAAT	STREME-48	chr17:21989300-21989500	163	176	+	12.7805	5.29e-06	0.00826	AAAAGAATGGAAT
78-CATTCCATGCCA	STREME-78	chr17:21989300-21989500	125	137	-	11.8727	3.13e-05	0.0289	CATTGCATTCCA
51-TCSAATCCATTCCA	STREME-51	chr17:21989300-21989500	40	54	-	10.3902	4.72e-06	0.00777	TCCATTCCTTTCCA
78-CATTCCATGCCA	STREME-78	chr17:21989300-21989500	40	52	-	11.9394	2.72e-05	0.0289	CATTCCTTTCCA
48-AAAGGAATGGAAT	STREME-48	chr17:21989300-21989500	63	76	+	6.65854	5.2e-05	0.0464	AATGGAATTGAAT
45-AATAGAATGGAATG	STREME-45	chr17:21989300-21989500	163	177	+	14.2439	1.43e-06	0.00259	AAAAGAATGGAATT
49-ATTTCATTCCATTC	STREME-49	chr17:21989300-21989500	127	141	-	3.57831	6.32e-05	0.0458	ATTCCATTGCATTC
51-TCSAATCCATTCCA	STREME-51	chr17:21989300-21989500	5	19	-	11.1341	3.41e-06	0.00634	TACATTCCATTCCA
69-CATTCCATTCGAGTC	STREME-69	chr17:21989300-21989500	147	162	-	5.11236	1.1e-05	0.0177	CATTCCATTGCAGTT
69-CATTCCATTCGAGTC	STREME-69	chr17:21989300-21989500	92	107	-	2.38202	2.38e-05	0.0283	GATTCCATTCCATTC
51-TCSAATCCATTCCA	STREME-51	chr17:21989300-21989500	185	199	-	15.2927	8.22e-07	0.00184	TCCATTCCATTCCA
69-CATTCCATTCGAGTC	STREME-69	chr17:21989300-21989500	2	17	-	7.11236	6.33e-06	0.0115	CATTCCATTCCATTC
45-AATAGAATGGAATG	STREME-45	chr17:21989300-21989500	88	102	+	14.7927	1.02e-06	0.00189	AATGGAATGGAATG
69-CATTCCATTCGAGTC	STREME-69	chr17:21989300-21989500	12	27	-	2.77528	2.11e-05	0.027	CATTCCATTACATTC
45-AATAGAATGGAATG	STREME-45	chr17:21989300-21989500	23	37	+	3.52439	5.48e-05	0.0456	AATGCAATGCAATG
68-AATRCATTCCA	STREME-68	chr17:21989300-21989500	20	31	-	10.949	1.01e-05	0.0902	ATTGCATTCCA
49-ATTTCATTCCATTC	STREME-49	chr17:21989300-21989500	62	76	-	11.988	4.21e-06	0.00653	ATTCAATTCCATTC
35-ATTCCTTTCCTTTC	STREME-35	chr17:21989300-21989500	82	96	-	15.4848	1.9e-06	0.00338	ATTCCATTCCATTC
35-ATTCCTTTCCTTTC	STREME-35	chr17:21989300-21989500	37	51	-	20.8	1.28e-07	0.00218	ATTCCTTTCCATTC
65-GATTGGAATGGA	STREME-65	chr17:21989300-21989500	92	104	+	13.2551	3.67e-06	0.00602	GAATGGAATGGA
49-ATTTCATTCCATTC	STREME-49	chr17:21989300-21989500	167	181	-	11.988	4.21e-06	0.00653	ATTCAATTCCATTC
48-AAAGGAATGGAAT	STREME-48	chr17:21989300-21989500	168	181	+	6.65854	5.2e-05	0.0464	AATGGAATTGAAT
49-ATTTCATTCCATTC	STREME-49	chr17:21989300-21989500	22	36	-	3.57831	6.32e-05	0.0458	ATTGCATTGCATTC
65-GATTGGAATGGA	STREME-65	chr17:21989300-21989500	182	194	+	12.9694	4.61e-06	0.00743	AATTGGAATGGA
48-AAAGGAATGGAAT	STREME-48	chr17:21989300-21989500	28	41	+	7.9878	3.28e-05	0.0321	AATGCAATGGAAT
45-AATAGAATGGAATG	STREME-45	chr17:21989300-21989500	8	22	+	9.40244	8.17e-06	0.0104	AATGGAATGTAATG
69-CATTCCATTCGAGTC	STREME-69	chr17:21989300-21989500	87	102	-	7.11236	6.33e-06	0.0115	CATTCCATTCCATTC
45-AATAGAATGGAATG	STREME-45	chr17:21989300-21989500	33	47	+	8.36585	1.22e-05	0.0136	AATGGAATGGAAAG
49-ATTTCATTCCATTC	STREME-49	chr17:21989300-21989500	157	171	-	4.42169	4.94e-05	0.0446	ATTCTTTTCCATTC
69-CATTCCATTCGAGTC	STREME-69	chr17:21989300-21989500	127	142	-	5.25843	1.06e-05	0.0171	CATTCCATTGCATTC
65-GATTGGAATGGA	STREME-65	chr17:21989350-21989550	102	114	+	3.64286	9.2e-05	0.0706	CAATGGAATGGA
51-TCSAATCCATTCCA	STREME-51	chr17:21989350-21989550	45	59	-	3.14634	4.65e-05	0.0364	TTGATTCCATTCCA
45-AATAGAATGGAATG	STREME-45	chr17:21989350-21989550	83	97	+	14.7927	1.02e-06	0.00189	AATGGAATGGAATG
69-CATTCCATTCGAGTC	STREME-69	chr17:21989350-21989550	42	57	-	2.38202	2.38e-05	0.0283	GATTCCATTCCATTC
45-AATAGAATGGAATG	STREME-45	chr17:21989350-21989550	113	127	+	14.2439	1.43e-06	0.00259	AAAAGAATGGAATT
69-CATTCCATTCGAGTC	STREME-69	chr17:21989350-21989550	62	77	-	2.31461	2.43e-05	0.0286	CAGTCCATTCCACTC
45-AATAGAATGGAATG	STREME-45	chr17:21989350-21989550	8	22	+	14.2439	1.43e-06	0.00259	AAAAGAATGGAATT
49-ATTTCATTCCATTC	STREME-49	chr17:21989350-21989550	152	166	-	19.3976	1.78e-07	0.00264	ATTATATTCCATTC
35-ATTCCTTTCCTTTC	STREME-35	chr17:21989350-21989550	62	76	-	5.27879	8.75e-05	0.0641	AGTCCATTCCACTC
69-CATTCCATTCGAGTC	STREME-69	chr17:21989350-21989550	82	97	-	2.77528	2.11e-05	0.027	CATTCCATTCCATTG
65-GATTGGAATGGA	STREME-65	chr17:21989350-21989550	82	94	+	3.64286	9.2e-05	0.0706	CAATGGAATGGA
45-AATAGAATGGAATG	STREME-45	chr17:21989350-21989550	183	197	+	7.68293	1.55e-05	0.0159	AATGGAATGGGATG
78-CATTCCATGCCA	STREME-78	chr17:21989350-21989550	15	27	-	11.6606	3.63e-05	0.0289	CATTCAATTCCA
48-AAAGGAATGGAAT	STREME-48	chr17:21989350-21989550	78	91	+	7.9878	3.28e-05	0.0321	AATGCAATGGAAT
48-AAAGGAATGGAAT	STREME-48	chr17:21989350-21989550	43	56	+	13.4268	4e-06	0.00643	AATGGAATGGAAT
45-AATAGAATGGAATG	STREME-45	chr17:21989350-21989550	178	192	+	12.8049	2.52e-06	0.00422	ACTGGAATGGAATG
27-ATCAACCCGAGTGGA	STREME-27	chr17:21989350-21989550	54	69	+	28.9634	7.85e-10	6.09e-05	ATCAACCCGAGTGGA
65-GATTGGAATGGA	STREME-65	chr17:21989350-21989550	32	44	+	13.2551	3.67e-06	0.00602	GAATGGAATGGA
45-AATAGAATGGAATG	STREME-45	chr17:21989350-21989550	73	87	+	6.09756	2.62e-05	0.0241	ACTGGAATGCAATG
45-AATAGAATGGAATG	STREME-45	chr17:21989350-21989550	58	72	+	7.65854	1.56e-05	0.0159	ACCCGAGTGGAATG
78-CATTCCATGCCA	STREME-78	chr17:21989350-21989550	70	82	-	12.1515	2.14e-05	0.0289	CATTCCAGTCCA
45-AATAGAATGGAATG	STREME-45	chr17:21989350-21989550	28	42	+	12.8049	2.52e-06	0.00422	ACTGGAATGGAATG
45-AATAGAATGGAATG	STREME-45	chr17:21989350-21989550	43	57	+	2.9878	6.52e-05	0.0482	AATGGAATGGAATC
45-AATAGAATGGAATG	STREME-45	chr17:21989350-21989550	128	142	+	1.76829	9.48e-05	0.0629	AATCAATTGGAATG
49-ATTTCATTCCATTC	STREME-49	chr17:21989350-21989550	112	126	-	5.15663	3.98e-05	0.0371	ATTCCATTCTTTTC
49-ATTTCATTCCATTC	STREME-49	chr17:21989350-21989550	62	76	-	9.25301	1.11e-05	0.0131	AGTCCATTCCACTC
65-GATTGGAATGGA	STREME-65	chr17:21989350-21989550	77	89	+	3.71429	8.72e-05	0.0706	GAATGCAATGGA
78-CATTCCATGCCA	STREME-78	chr17:21989350-21989550	180	192	-	17.2485	2.11e-06	0.00385	CATTCCATTCCA
35-ATTCCTTTCCTTTC	STREME-35	chr17:21989350-21989550	182	196	-	10.3818	1.43e-05	0.0178	ATCCCATTCCATTC
49-ATTTCATTCCATTC	STREME-49	chr17:21989350-21989550	7	21	-	5.15663	3.98e-05	0.0371	ATTCCATTCTTTTC
45-AATAGAATGGAATG	STREME-45	chr17:21989350-21989550	143	157	+	14.7927	1.02e-06	0.00189	AATGGAATGGAATG
78-CATTCCATGCCA	STREME-78	chr17:21989350-21989550	150	162	-	11.6606	3.63e-05	0.0289	TATTCCATTCCA
78-CATTCCATGCCA	STREME-78	chr17:21989350-21989550	45	57	-	11.8727	3.13e-05	0.0289	GATTCCATTCCA
35-ATTCCTTTCCTTTC	STREME-35	chr17:21989350-21989550	7	21	-	15.2	3.67e-06	0.00598	ATTCCATTCTTTTC
69-CATTCCATTCGAGTC	STREME-69	chr17:21989350-21989550	127	142	-	4.8764	1.19e-05	0.0187	CATTCCAATTGATTC
48-AAAGGAATGGAAT	STREME-48	chr17:21989350-21989550	13	26	+	6.65854	5.2e-05	0.0464	AATGGAATTGAAT
49-ATTTCATTCCATTC	STREME-49	chr17:21989350-21989550	72	86	-	3.91566	5.72e-05	0.0458	ATTGCATTCCAGTC
48-AAAGGAATGGAAT	STREME-48	chr17:21989350-21989550	38	51	+	13.4268	4e-06	0.00643	AATGGAATGGAAT
48-AAAGGAATGGAAT	STREME-48	chr17:21989350-21989550	143	156	+	13.4268	4e-06	0.00643	AATGGAATGGAAT
35-ATTCCTTTCCTTTC	STREME-35	chr17:21989350-21989550	112	126	-	15.2	3.67e-06	0.00598	ATTCCATTCTTTTC
65-GATTGGAATGGA	STREME-65	chr17:21989350-21989550	37	49	+	13.2551	3.67e-06	0.00602	GAATGGAATGGA
77-AATGGAATCAACH	STREME-77	chr17:21989350-21989550	168	181	+	12.3483	5.37e-06	0.0657	AATTGAATCAACT
49-ATTTCATTCCATTC	STREME-49	chr17:21989350-21989550	32	46	-	14.8313	1.43e-06	0.00264	ATTCCATTCCATTC
35-ATTCCTTTCCTTTC	STREME-35	chr17:21989350-21989550	37	51	-	15.4848	1.9e-06	0.00338	ATTCCATTCCATTC
27-ATCAACCCGAGTGGA	STREME-27	chr17:21989350-21989550	174	189	+	11.3049	4.26e-06	0.0482	ATCAACTGGAATGGA
35-ATTCCTTTCCTTTC	STREME-35	chr17:21989350-21989550	107	121	-	15.2	3.67e-06	0.00598	ATTCTTTTCCATTC
69-CATTCCATTCGAGTC	STREME-69	chr17:21989350-21989550	27	42	-	6.96629	6.59e-06	0.0115	CATTCCATTCCAGTT
51-TCSAATCCATTCCA	STREME-51	chr17:21989350-21989550	40	54	-	15.2927	8.22e-07	0.00184	TCCATTCCATTCCA
51-TCSAATCCATTCCA	STREME-51	chr17:21989350-21989550	135	149	-	15.2927	8.22e-07	0.00184	TCCATTCCATTCCA
35-ATTCCTTTCCTTTC	STREME-35	chr17:21989350-21989550	67	81	-	10.3818	1.43e-05	0.0178	ATTCCAGTCCATTC
48-AAAGGAATGGAAT	STREME-48	chr17:21989350-21989550	103	116	+	8.32927	2.87e-05	0.0309	AATGGAATGGAAA
51-TCSAATCCATTCCA	STREME-51	chr17:21989350-21989550	185	199	-	4.37805	3.23e-05	0.0306	TCCATCCCATTCCA
76-GGCTGGAGTGCAGTG	STREME-76	chr17:21989350-21989550	32	47	+	4.62921	3.26e-05	0.0478	GAATGGAATGGAATG
69-CATTCCATTCGAGTC	STREME-69	chr17:21989350-21989550	32	47	-	7.11236	6.33e-06	0.0115	CATTCCATTCCATTC
69-CATTCCATTCGAGTC	STREME-69	chr17:21989350-21989550	17	32	-	-2.82022	8.87e-05	0.0829	CAGTTCATTCAATTC
35-ATTCCTTTCCTTTC	STREME-35	chr17:21989350-21989550	12	26	-	9.88485	3.95e-05	0.0315	ATTCAATTCCATTC
48-AAAGGAATGGAAT	STREME-48	chr17:21989350-21989550	148	161	+	13.4268	4e-06	0.00643	AATGGAATGGAAT
45-AATAGAATGGAATG	STREME-45	chr17:21989350-21989550	98	112	+	8.2439	1.28e-05	0.0142	ACTGCAATGGAATG
78-CATTCCATGCCA	STREME-78	chr17:21989350-21989550	80	92	-	11.8727	3.13e-05	0.0289	CATTCCATTGCA
78-CATTCCATGCCA	STREME-78	chr17:21989350-21989550	140	152	-	17.2485	2.11e-06	0.00385	CATTCCATTCCA
35-ATTCCTTTCCTTTC	STREME-35	chr17:21989350-21989550	77	91	-	10.097	3.3e-05	0.0301	ATTCCATTGCATTC
65-GATTGGAATGGA	STREME-65	chr17:21989350-21989550	42	54	+	13.2551	3.67e-06	0.00602	GAATGGAATGGA
69-CATTCCATTCGAGTC	STREME-69	chr17:21989350-21989550	37	52	-	7.11236	6.33e-06	0.0115	CATTCCATTCCATTC
69-CATTCCATTCGAGTC	STREME-69	chr17:21989350-21989550	57	72	-	-2.96629	9.21e-05	0.0829	CATTCCACTCGGGTT
35-ATTCCTTTCCTTTC	STREME-35	chr17:21989350-21989550	82	96	-	10.097	3.3e-05	0.0301	ATTCCATTCCATTG
35-ATTCCTTTCCTTTC	STREME-35	chr17:21989350-21989550	32	46	-	15.4848	1.9e-06	0.00338	ATTCCATTCCATTC
48-AAAGGAATGGAAT	STREME-48	chr17:21989350-21989550	118	131	+	6.65854	5.2e-05	0.0464	AATGGAATTGAAT
45-AATAGAATGGAATG	STREME-45	chr17:21989350-21989550	163	177	+	2.23171	8.24e-05	0.0565	AATAGAATTGAATC
65-GATTGGAATGGA	STREME-65	chr17:21989350-21989550	182	194	+	3.92857	7.87e-05	0.0706	GAATGGAATGGG
78-CATTCCATGCCA	STREME-78	chr17:21989350-21989550	135	147	-	17.2485	2.11e-06	0.00385	CATTCCATTCCA
51-TCSAATCCATTCCA	STREME-51	chr17:21989350-21989550	75	89	-	4.15854	3.46e-05	0.0306	TCCATTGCATTCCA
48-AAAGGAATGGAAT	STREME-48	chr17:21989350-21989550	63	76	+	6.86585	4.86e-05	0.0447	AGTGGAATGGACT
45-AATAGAATGGAATG	STREME-45	chr17:21989350-21989550	78	92	+	10.2317	6.14e-06	0.00869	AATGCAATGGAATG
76-GGCTGGAGTGCAGTG	STREME-76	chr17:21989350-21989550	142	157	+	4.62921	3.26e-05	0.0478	GAATGGAATGGAATG
27-ATCAACCCGAGTGGA	STREME-27	chr17:21989350-21989550	24	39	+	6.79268	2.32e-05	0.158	ATGAACTGGAATGGA
65-GATTGGAATGGA	STREME-65	chr17:21989350-21989550	62	74	+	13.4082	3.26e-06	0.00602	GAGTGGAATGGA
49-ATTTCATTCCATTC	STREME-49	chr17:21989350-21989550	147	161	-	14.8313	1.43e-06	0.00264	ATTCCATTCCATTC
35-ATTCCTTTCCTTTC	STREME-35	chr17:21989350-21989550	2	16	-	15.2	3.67e-06	0.00598	ATTCTTTTCCATTC
76-GGCTGGAGTGCAGTG	STREME-76	chr17:21989350-21989550	137	152	+	4.62921	3.26e-05	0.0478	GAATGGAATGGAATG
76-GGCTGGAGTGCAGTG	STREME-76	chr17:21989350-21989550	27	42	+	10.6854	4.14e-06	0.043	AACTGGAATGGAATG
48-AAAGGAATGGAAT	STREME-48	chr17:21989350-21989550	183	196	+	10.4756	1.3e-05	0.0177	AATGGAATGGGAT
68-AATRCATTCCA	STREME-68	chr17:21989350-21989550	75	86	-	10.949	1.01e-05	0.0902	ATTGCATTCCA
51-TCSAATCCATTCCA	STREME-51	chr17:21989350-21989550	145	159	-	15.2927	8.22e-07	0.00184	TCCATTCCATTCCA
45-AATAGAATGGAATG	STREME-45	chr17:21989350-21989550	38	52	+	14.7927	1.02e-06	0.00189	AATGGAATGGAATG
45-AATAGAATGGAATG	STREME-45	chr17:21989350-21989550	133	147	+	9.97561	6.76e-06	0.00938	ATTGGAATGGAATG
76-GGCTGGAGTGCAGTG	STREME-76	chr17:21989350-21989550	177	192	+	10.6854	4.14e-06	0.043	AACTGGAATGGAATG
51-TCSAATCCATTCCA	STREME-51	chr17:21989350-21989550	150	164	-	0.439024	9.11e-05	0.0651	TATATTCCATTCCA
69-CATTCCATTCGAGTC	STREME-69	chr17:21989350-21989550	87	102	-	-2.66292	8.52e-05	0.081	CAGTTCATTCCATTC
49-ATTTCATTCCATTC	STREME-49	chr17:21989350-21989550	42	56	-	14.8313	1.43e-06	0.00264	ATTCCATTCCATTC
78-CATTCCATGCCA	STREME-78	chr17:21989350-21989550	100	112	-	11.8727	3.13e-05	0.0289	CATTCCATTGCA
49-ATTTCATTCCATTC	STREME-49	chr17:21989350-21989550	77	91	-	3.57831	6.32e-05	0.0458	ATTCCATTGCATTC
69-CATTCCATTCGAGTC	STREME-69	chr17:21989350-21989550	137	152	-	7.11236	6.33e-06	0.0115	CATTCCATTCCATTC
77-AATGGAATCAACH	STREME-77	chr17:21989350-21989550	88	101	+	12.8315	4.17e-06	0.0622	AATGGAATGAACT
35-ATTCCTTTCCTTTC	STREME-35	chr17:21989350-21989550	42	56	-	15.4848	1.9e-06	0.00338	ATTCCATTCCATTC
49-ATTTCATTCCATTC	STREME-49	chr17:21989350-21989550	67	81	-	3.77108	5.97e-05	0.0458	ATTCCAGTCCATTC
49-ATTTCATTCCATTC	STREME-49	chr17:21989350-21989550	37	51	-	14.8313	1.43e-06	0.00264	ATTCCATTCCATTC
48-AAAGGAATGGAAT	STREME-48	chr17:21989350-21989550	68	81	+	8.93902	2.29e-05	0.0286	AATGGACTGGAAT
35-ATTCCTTTCCTTTC	STREME-35	chr17:21989350-21989550	117	131	-	9.88485	3.95e-05	0.0315	ATTCAATTCCATTC
51-TCSAATCCATTCCA	STREME-51	chr17:21989350-21989550	140	154	-	15.2927	8.22e-07	0.00184	TCCATTCCATTCCA
48-AAAGGAATGGAAT	STREME-48	chr17:21989350-21989550	178	191	+	9.43902	1.91e-05	0.0242	ACTGGAATGGAAT
65-GATTGGAATGGA	STREME-65	chr17:21989350-21989550	72	84	+	4.04082	7.51e-05	0.0706	GACTGGAATGCA
76-GGCTGGAGTGCAGTG	STREME-76	chr17:21989350-21989550	37	52	+	4.62921	3.26e-05	0.0478	GAATGGAATGGAATG
49-ATTTCATTCCATTC	STREME-49	chr17:21989350-21989550	182	196	-	3.73494	6.03e-05	0.0458	ATCCCATTCCATTC
78-CATTCCATGCCA	STREME-78	chr17:21989350-21989550	85	97	-	17.2485	2.11e-06	0.00385	CATTCCATTCCA
45-AATAGAATGGAATG	STREME-45	chr17:21989350-21989550	68	82	+	7.69512	1.55e-05	0.0159	AATGGACTGGAATG
68-AATRCATTCCA	STREME-68	chr17:21989350-21989550	155	166	-	6.2449	5.47e-05	0.29	ATTATATTCCA
69-CATTCCATTCGAGTC	STREME-69	chr17:21989350-21989550	72	87	-	7.22472	6.12e-06	0.0115	CATTGCATTCCAGTC
69-CATTCCATTCGAGTC	STREME-69	chr17:21989350-21989550	67	82	-	-3.2809	9.97e-05	0.0829	CATTCCAGTCCATTC
48-AAAGGAATGGAAT	STREME-48	chr17:21989350-21989550	113	126	+	12.7805	5.29e-06	0.00826	AAAAGAATGGAAT
78-CATTCCATGCCA	STREME-78	chr17:21989350-21989550	40	52	-	17.2485	2.11e-06	0.00385	CATTCCATTCCA
69-CATTCCATTCGAGTC	STREME-69	chr17:21989350-21989550	97	112	-	5.11236	1.1e-05	0.0177	CATTCCATTGCAGTT
51-TCSAATCCATTCCA	STREME-51	chr17:21989350-21989550	60	74	-	0.853659	8.06e-05	0.0585	TCCATTCCACTCGG
76-GGCTGGAGTGCAGTG	STREME-76	chr17:21989350-21989550	132	147	+	4.70787	3.19e-05	0.0478	AATTGGAATGGAATG
51-TCSAATCCATTCCA	STREME-51	chr17:21989350-21989550	10	24	-	0.682927	8.48e-05	0.0613	TCAATTCCATTCTT
51-TCSAATCCATTCCA	STREME-51	chr17:21989350-21989550	115	129	-	0.682927	8.48e-05	0.0613	TCAATTCCATTCTT
69-CATTCCATTCGAGTC	STREME-69	chr17:21989350-21989550	7	22	-	-1.86517	6.97e-05	0.0693	AATTCCATTCTTTTC
45-AATAGAATGGAATG	STREME-45	chr17:21989350-21989550	33	47	+	14.7927	1.02e-06	0.00189	AATGGAATGGAATG
69-CATTCCATTCGAGTC	STREME-69	chr17:21989350-21989550	112	127	-	-1.86517	6.97e-05	0.0693	AATTCCATTCTTTTC
51-TCSAATCCATTCCA	STREME-51	chr17:21989350-21989550	100	114	-	4.12195	3.51e-05	0.0306	TCCATTCCATTGCA
69-CATTCCATTCGAGTC	STREME-69	chr17:21989350-21989550	172	187	-	5.03371	1.14e-05	0.018	CATTCCAGTTGATTC
49-ATTTCATTCCATTC	STREME-49	chr17:21989350-21989550	117	131	-	11.988	4.21e-06	0.00653	ATTCAATTCCATTC
65-GATTGGAATGGA	STREME-65	chr17:21989350-21989550	177	189	+	3.64286	9.2e-05	0.0706	AACTGGAATGGA
45-AATAGAATGGAATG	STREME-45	chr17:21989350-21989550	13	27	+	2.85366	6.8e-05	0.0482	AATGGAATTGAATG
78-CATTCCATGCCA	STREME-78	chr17:21989350-21989550	35	47	-	17.2485	2.11e-06	0.00385	CATTCCATTCCA
65-GATTGGAATGGA	STREME-65	chr17:21989350-21989550	142	154	+	13.2551	3.67e-06	0.00602	GAATGGAATGGA
65-GATTGGAATGGA	STREME-65	chr17:21989350-21989550	12	24	+	3.70408	8.75e-05	0.0706	GAATGGAATTGA
35-ATTCCTTTCCTTTC	STREME-35	chr17:21989350-21989550	137	151	-	15.4848	1.9e-06	0.00338	ATTCCATTCCATTC
45-AATAGAATGGAATG	STREME-45	chr17:21989350-21989550	138	152	+	14.7927	1.02e-06	0.00189	AATGGAATGGAATG
48-AAAGGAATGGAAT	STREME-48	chr17:21989350-21989550	83	96	+	13.4268	4e-06	0.00643	AATGGAATGGAAT
35-ATTCCTTTCCTTTC	STREME-35	chr17:21989350-21989550	142	156	-	15.4848	1.9e-06	0.00338	ATTCCATTCCATTC
49-ATTTCATTCCATTC	STREME-49	chr17:21989350-21989550	132	146	-	4.03614	5.51e-05	0.0458	ATTCCATTCCAATT
49-ATTTCATTCCATTC	STREME-49	chr17:21989350-21989550	12	26	-	11.988	4.21e-06	0.00653	ATTCAATTCCATTC
49-ATTTCATTCCATTC	STREME-49	chr17:21989350-21989550	82	96	-	10.2169	8.14e-06	0.0105	ATTCCATTCCATTG
65-GATTGGAATGGA	STREME-65	chr17:21989350-21989550	27	39	+	3.64286	9.2e-05	0.0706	AACTGGAATGGA
76-GGCTGGAGTGCAGTG	STREME-76	chr17:21989350-21989550	72	87	+	18.0899	2.05e-07	0.0183	GACTGGAATGCAATG
69-CATTCCATTCGAGTC	STREME-69	chr17:21989350-21989550	142	157	-	7.11236	6.33e-06	0.0115	CATTCCATTCCATTC
45-AATAGAATGGAATG	STREME-45	chr17:21989350-21989550	148	162	+	2.84146	6.82e-05	0.0482	AATGGAATGGAATA
35-ATTCCTTTCCTTTC	STREME-35	chr17:21989350-21989550	147	161	-	15.4848	1.9e-06	0.00338	ATTCCATTCCATTC
65-GATTGGAATGGA	STREME-65	chr17:21989350-21989550	152	164	+	7.65306	2.59e-05	0.0334	GAATGGAATATA
49-ATTTCATTCCATTC	STREME-49	chr17:21989350-21989550	142	156	-	14.8313	1.43e-06	0.00264	ATTCCATTCCATTC
45-AATAGAATGGAATG	STREME-45	chr17:21989350-21989550	173	187	+	6.31707	2.47e-05	0.0228	AATCAACTGGAATG
51-TCSAATCCATTCCA	STREME-51	chr17:21989350-21989550	80	94	-	4.12195	3.51e-05	0.0306	TCCATTCCATTGCA
78-CATTCCATGCCA	STREME-78	chr17:21989350-21989550	65	77	-	12.1515	2.14e-05	0.0289	CAGTCCATTCCA
49-ATTTCATTCCATTC	STREME-49	chr17:21989350-21989550	137	151	-	14.8313	1.43e-06	0.00264	ATTCCATTCCATTC
65-GATTGGAATGGA	STREME-65	chr17:21989350-21989550	147	159	+	13.2551	3.67e-06	0.00602	GAATGGAATGGA
69-CATTCCATTCGAGTC	STREME-69	chr17:21989350-21989550	177	192	-	6.96629	6.59e-06	0.0115	CATTCCATTCCAGTT
76-GGCTGGAGTGCAGTG	STREME-76	chr17:21989350-21989550	62	77	+	2.10112	7.56e-05	0.0948	GAGTGGAATGGACTG
48-AAAGGAATGGAAT	STREME-48	chr17:21989350-21989550	138	151	+	13.4268	4e-06	0.00643	AATGGAATGGAAT
48-AAAGGAATGGAAT	STREME-48	chr17:21989350-21989550	33	46	+	13.4268	4e-06	0.00643	AATGGAATGGAAT
49-ATTTCATTCCATTC	STREME-49	chr17:21989350-21989550	2	16	-	4.42169	4.94e-05	0.0446	ATTCTTTTCCATTC
49-ATTTCATTCCATTC	STREME-49	chr17:21989350-21989550	167	181	-	4.9759	4.21e-05	0.0389	AGTTGATTCAATTC
65-GATTGGAATGGA	STREME-65	chr17:21989350-21989550	67	79	+	3.92857	7.87e-05	0.0706	GAATGGACTGGA
49-ATTTCATTCCATTC	STREME-49	chr17:21989350-21989550	87	101	-	23.0	1.77e-08	0.000624	AGTTCATTCCATTC
49-ATTTCATTCCATTC	STREME-49	chr17:21989350-21989550	17	31	-	16.0241	8.66e-07	0.00264	AGTTCATTCAATTC
78-CATTCCATGCCA	STREME-78	chr17:21989350-21989550	30	42	-	17.2485	2.11e-06	0.00385	CATTCCATTCCA
65-GATTGGAATGGA	STREME-65	chr17:21989350-21989550	137	149	+	13.2551	3.67e-06	0.00602	GAATGGAATGGA
65-GATTGGAATGGA	STREME-65	chr17:21989350-21989550	87	99	+	3.73469	8.62e-05	0.0706	GAATGGAATGAA
69-CATTCCATTCGAGTC	STREME-69	chr17:21989350-21989550	132	147	-	4.04494	1.49e-05	0.0215	CATTCCATTCCAATT
48-AAAGGAATGGAAT	STREME-48	chr17:21989350-21989550	58	71	+	7.87805	3.44e-05	0.033	ACCCGAGTGGAAT
69-CATTCCATTCGAGTC	STREME-69	chr17:21989350-21989550	77	92	-	5.25843	1.06e-05	0.0171	CATTCCATTGCATTC
65-GATTGGAATGGA	STREME-65	chr17:21989350-21989550	132	144	+	12.9694	4.61e-06	0.00743	AATTGGAATGGA
78-CATTCCATGCCA	STREME-78	chr17:21989350-21989550	145	157	-	17.2485	2.11e-06	0.00385	CATTCCATTCCA
48-AAAGGAATGGAAT	STREME-48	chr17:21989350-21989550	8	21	+	12.7805	5.29e-06	0.00826	AAAAGAATGGAAT
48-AAAGGAATGGAAT	STREME-48	chr17:21989350-21989550	28	41	+	9.43902	1.91e-05	0.0242	ACTGGAATGGAAT
77-AATGGAATCAACH	STREME-77	chr17:21989350-21989550	153	166	+	7.75281	2.52e-05	0.201	AATGGAATATAAT
65-GATTGGAATGGA	STREME-65	chr17:21989350-21989550	187	199	+	3.96939	7.69e-05	0.0706	GAATGGGATGGA
78-CATTCCATGCCA	STREME-78	chr17:21989350-21989550	75	87	-	11.8727	3.13e-05	0.0289	CATTGCATTCCA
69-CATTCCATTCGAGTC	STREME-69	chr17:21989350-21989550	182	197	-	-3.2809	9.97e-05	0.0829	CATCCCATTCCATTC
49-ATTTCATTCCATTC	STREME-49	chr17:21989350-21989550	107	121	-	4.42169	4.94e-05	0.0446	ATTCTTTTCCATTC
78-CATTCCATGCCA	STREME-78	chr17:21989350-21989550	185	197	-	12.1515	2.14e-05	0.0289	CATCCCATTCCA
51-TCSAATCCATTCCA	STREME-51	chr17:21989350-21989550	35	49	-	15.2927	8.22e-07	0.00184	TCCATTCCATTCCA
51-TCSAATCCATTCCA	STREME-51	chr17:21989350-21989550	180	194	-	8.68293	8.68e-06	0.0113	CCCATTCCATTCCA
65-GATTGGAATGGA	STREME-65	chr17:21989350-21989550	117	129	+	3.70408	8.75e-05	0.0706	GAATGGAATTGA
77-AATGGAATCAACH	STREME-77	chr17:21989350-21989550	48	61	+	23.236	1.88e-08	0.000929	AATGGAATCAACC
51-TCSAATCCATTCCA	STREME-51	chr17:21989350-21989550	30	44	-	15.2927	8.22e-07	0.00184	TCCATTCCATTCCA
51-TCSAATCCATTCCA	STREME-51	chr17:21989350-21989550	85	99	-	4.06098	3.56e-05	0.0306	TTCATTCCATTCCA
51-TCSAATCCATTCCA	STREME-51	chr17:21989350-21989550	65	79	-	15.4268	7.72e-07	0.00184	TCCAGTCCATTCCA
51-TCSAATCCATTCCA	STREME-51	chr17:21989900-21990100	85	99	-	11.2683	3.3e-06	0.00626	TACACTCCATTCCA
51-TCSAATCCATTCCA	STREME-51	chr17:21989900-21990100	160	174	-	4.06098	3.56e-05	0.0306	TTCATTCCATTCCA
69-CATTCCATTCGAGTC	STREME-69	chr17:21989900-21990100	102	117	-	1.25843	3.17e-05	0.035	AATTCCATTCCATTC
48-AAAGGAATGGAAT	STREME-48	chr17:21989900-21990100	18	31	+	13.4268	4e-06	0.00643	AATGGAATGGAAT
49-ATTTCATTCCATTC	STREME-49	chr17:21989900-21990100	102	116	-	14.8313	1.43e-06	0.00264	ATTCCATTCCATTC
49-ATTTCATTCCATTC	STREME-49	chr17:21989900-21990100	147	161	-	14.8313	1.43e-06	0.00264	ATTCCATTCCATTC
45-AATAGAATGGAATG	STREME-45	chr17:21989900-21990100	38	52	+	14.7927	1.02e-06	0.00189	AATGGAATGGAATG
69-CATTCCATTCGAGTC	STREME-69	chr17:21989900-21990100	37	52	-	7.11236	6.33e-06	0.0115	CATTCCATTCCATTC
35-ATTCCTTTCCTTTC	STREME-35	chr17:21989900-21990100	137	151	-	5.27879	8.75e-05	0.0641	ATTCCACTCCATCC
49-ATTTCATTCCATTC	STREME-49	chr17:21989900-21990100	157	171	-	14.8313	1.43e-06	0.00264	ATTCCATTCCATTC
35-ATTCCTTTCCTTTC	STREME-35	chr17:21989900-21990100	67	81	-	9.88485	3.95e-05	0.0315	ATTCCATTCCATTA
45-AATAGAATGGAATG	STREME-45	chr17:21989900-21990100	48	62	+	14.7927	1.02e-06	0.00189	AATGGAATGGAATG
45-AATAGAATGGAATG	STREME-45	chr17:21989900-21990100	18	32	+	14.7927	1.02e-06	0.00189	AATGGAATGGAATG
65-GATTGGAATGGA	STREME-65	chr17:21989900-21990100	22	34	+	13.2551	3.67e-06	0.00602	GAATGGAATGGA
49-ATTTCATTCCATTC	STREME-49	chr17:21989900-21990100	152	166	-	14.8313	1.43e-06	0.00264	ATTCCATTCCATTC
45-AATAGAATGGAATG	STREME-45	chr17:21989900-21990100	43	57	+	14.7927	1.02e-06	0.00189	AATGGAATGGAATG
48-AAAGGAATGGAAT	STREME-48	chr17:21989900-21990100	13	26	+	13.4268	4e-06	0.00643	AATGGAATGGAAT
51-TCSAATCCATTCCA	STREME-51	chr17:21989900-21990100	15	29	-	15.2927	8.22e-07	0.00184	TCCATTCCATTCCA
76-GGCTGGAGTGCAGTG	STREME-76	chr17:21989900-21990100	162	177	+	1.80899	8.24e-05	0.0978	GAATGGAATGAAATG
51-TCSAATCCATTCCA	STREME-51	chr17:21989900-21990100	10	24	-	15.2927	8.22e-07	0.00184	TCCATTCCATTCCA
76-GGCTGGAGTGCAGTG	STREME-76	chr17:21989900-21990100	12	27	+	4.62921	3.26e-05	0.0478	GAATGGAATGGAATG
27-ATCAACCCGAGTGGA	STREME-27	chr17:21989900-21990100	179	194	+	5.65854	3.53e-05	0.215	ACCAACCAGAGTGGC
78-CATTCCATGCCA	STREME-78	chr17:21989900-21990100	80	92	-	17.2485	2.11e-06	0.00385	CATTCCATTCCA
51-TCSAATCCATTCCA	STREME-51	chr17:21989900-21990100	35	49	-	15.2927	8.22e-07	0.00184	TCCATTCCATTCCA
76-GGCTGGAGTGCAGTG	STREME-76	chr17:21989900-21990100	87	102	+	2.42697	6.76e-05	0.0869	GAATGGAGTGTAACG
69-CATTCCATTCGAGTC	STREME-69	chr17:21989900-21990100	22	37	-	-3.23596	9.85e-05	0.0829	CACTCCATTCCATTC
69-CATTCCATTCGAGTC	STREME-69	chr17:21989900-21990100	77	92	-	7.11236	6.33e-06	0.0115	CATTCCATTCCATTC
65-GATTGGAATGGA	STREME-65	chr17:21989900-21990100	42	54	+	13.2551	3.67e-06	0.00602	GAATGGAATGGA
78-CATTCCATGCCA	STREME-78	chr17:21989900-21990100	5	17	-	12.1515	2.14e-05	0.0289	CATTCCACTCCA
35-ATTCCTTTCCTTTC	STREME-35	chr17:21989900-21990100	52	66	-	10.3818	1.43e-05	0.0178	ACTCCATTCCATTC
65-GATTGGAATGGA	STREME-65	chr17:21989900-21990100	47	59	+	13.2551	3.67e-06	0.00602	GAATGGAATGGA
69-CATTCCATTCGAGTC	STREME-69	chr17:21989900-21990100	27	42	-	-3.2809	9.97e-05	0.0829	CATTCCACTCCATTC
49-ATTTCATTCCATTC	STREME-49	chr17:21989900-21990100	17	31	-	14.8313	1.43e-06	0.00264	ATTCCATTCCATTC
45-AATAGAATGGAATG	STREME-45	chr17:21989900-21990100	33	47	+	9.67073	7.38e-06	0.00966	AGTGGAATGGAATG
76-GGCTGGAGTGCAGTG	STREME-76	chr17:21989900-21990100	47	62	+	4.62921	3.26e-05	0.0478	GAATGGAATGGAATG
45-AATAGAATGGAATG	STREME-45	chr17:21989900-21990100	148	162	+	14.7927	1.02e-06	0.00189	AATGGAATGGAATG
78-CATTCCATGCCA	STREME-78	chr17:21989900-21990100	75	87	-	17.2485	2.11e-06	0.00385	CATTCCATTCCA
76-GGCTGGAGTGCAGTG	STREME-76	chr17:21989900-21990100	7	22	+	10.3371	4.53e-06	0.043	GAGTGGAATGGAATG
49-ATTTCATTCCATTC	STREME-49	chr17:21989900-21990100	32	46	-	11.9398	4.33e-06	0.00653	ATTCCATTCCACTC
51-TCSAATCCATTCCA	STREME-51	chr17:21989900-21990100	70	84	-	15.2927	8.22e-07	0.00184	TCCATTCCATTCCA
78-CATTCCATGCCA	STREME-78	chr17:21989900-21990100	145	157	-	17.2485	2.11e-06	0.00385	CATTCCATTCCA
76-GGCTGGAGTGCAGTG	STREME-76	chr17:21989900-21990100	22	37	+	6.26966	2.03e-05	0.0478	GAATGGAATGGAGTG
35-ATTCCTTTCCTTTC	STREME-35	chr17:21989900-21990100	77	91	-	15.4848	1.9e-06	0.00338	ATTCCATTCCATTC
69-CATTCCATTCGAGTC	STREME-69	chr17:21989900-21990100	142	157	-	7.26966	6.02e-06	0.0115	CATTCCATTCCACTC
35-ATTCCTTTCCTTTC	STREME-35	chr17:21989900-21990100	22	36	-	10.3818	1.43e-05	0.0178	ACTCCATTCCATTC
35-ATTCCTTTCCTTTC	STREME-35	chr17:21989900-21990100	17	31	-	15.4848	1.9e-06	0.00338	ATTCCATTCCATTC
76-GGCTGGAGTGCAGTG	STREME-76	chr17:21989900-21990100	147	162	+	4.62921	3.26e-05	0.0478	GAATGGAATGGAATG
76-GGCTGGAGTGCAGTG	STREME-76	chr17:21989900-21990100	37	52	+	4.62921	3.26e-05	0.0478	GAATGGAATGGAATG
49-ATTTCATTCCATTC	STREME-49	chr17:21989900-21990100	2	16	-	3.77108	5.97e-05	0.0458	ATTCCACTCCATTC
35-ATTCCTTTCCTTTC	STREME-35	chr17:21989900-21990100	32	46	-	10.3818	1.43e-05	0.0178	ATTCCATTCCACTC
78-CATTCCATGCCA	STREME-78	chr17:21989900-21990100	135	147	-	12.3636	1.05e-05	0.0181	CACTCCATCCCA
69-CATTCCATTCGAGTC	STREME-69	chr17:21989900-21990100	147	162	-	7.11236	6.33e-06	0.0115	CATTCCATTCCATTC
78-CATTCCATGCCA	STREME-78	chr17:21989900-21990100	160	172	-	17.2485	2.11e-06	0.00385	CATTCCATTCCA
51-TCSAATCCATTCCA	STREME-51	chr17:21989900-21990100	155	169	-	15.2927	8.22e-07	0.00184	TCCATTCCATTCCA
35-ATTCCTTTCCTTTC	STREME-35	chr17:21989900-21990100	147	161	-	15.4848	1.9e-06	0.00338	ATTCCATTCCATTC
48-AAAGGAATGGAAT	STREME-48	chr17:21989900-21990100	33	46	+	10.561	1.27e-05	0.0174	AGTGGAATGGAAT
78-CATTCCATGCCA	STREME-78	chr17:21989900-21990100	45	57	-	17.2485	2.11e-06	0.00385	CATTCCATTCCA
48-AAAGGAATGGAAT	STREME-48	chr17:21989900-21990100	73	86	+	13.4268	4e-06	0.00643	AATGGAATGGAAT
45-AATAGAATGGAATG	STREME-45	chr17:21989900-21990100	163	177	+	2.87805	6.75e-05	0.0482	AATGGAATGAAATG
35-ATTCCTTTCCTTTC	STREME-35	chr17:21989900-21990100	7	21	-	10.3818	1.43e-05	0.0178	ATTCCATTCCACTC
51-TCSAATCCATTCCA	STREME-51	chr17:21989900-21990100	25	39	-	15.4268	7.72e-07	0.00184	TCCACTCCATTCCA
78-CATTCCATGCCA	STREME-78	chr17:21989900-21990100	30	42	-	12.1515	2.14e-05	0.0289	CATTCCACTCCA
45-AATAGAATGGAATG	STREME-45	chr17:21989900-21990100	78	92	+	14.7927	1.02e-06	0.00189	AATGGAATGGAATG
78-CATTCCATGCCA	STREME-78	chr17:21989900-21990100	165	177	-	11.6606	3.63e-05	0.0289	CATTTCATTCCA
76-GGCTGGAGTGCAGTG	STREME-76	chr17:21989900-21990100	42	57	+	4.62921	3.26e-05	0.0478	GAATGGAATGGAATG
69-CATTCCATTCGAGTC	STREME-69	chr17:21989900-21990100	32	47	-	7.26966	6.02e-06	0.0115	CATTCCATTCCACTC
65-GATTGGAATGGA	STREME-65	chr17:21989900-21990100	77	89	+	13.2551	3.67e-06	0.00602	GAATGGAATGGA
69-CATTCCATTCGAGTC	STREME-69	chr17:21989900-21990100	7	22	-	7.26966	6.02e-06	0.0115	CATTCCATTCCACTC
78-CATTCCATGCCA	STREME-78	chr17:21989900-21990100	85	97	-	12.1515	2.14e-05	0.0289	CACTCCATTCCA
78-CATTCCATGCCA	STREME-78	chr17:21989900-21990100	10	22	-	17.2485	2.11e-06	0.00385	CATTCCATTCCA
78-CATTCCATGCCA	STREME-78	chr17:21989900-21990100	50	62	-	17.2485	2.11e-06	0.00385	CATTCCATTCCA
78-CATTCCATGCCA	STREME-78	chr17:21989900-21990100	15	27	-	17.2485	2.11e-06	0.00385	CATTCCATTCCA
51-TCSAATCCATTCCA	STREME-51	chr17:21989900-21990100	20	34	-	15.2927	8.22e-07	0.00184	TCCATTCCATTCCA
49-ATTTCATTCCATTC	STREME-49	chr17:21989900-21990100	142	156	-	11.9398	4.33e-06	0.00653	ATTCCATTCCACTC
69-CATTCCATTCGAGTC	STREME-69	chr17:21989900-21990100	157	172	-	7.11236	6.33e-06	0.0115	CATTCCATTCCATTC
65-GATTGGAATGGA	STREME-65	chr17:21989900-21990100	52	64	+	13.2551	3.67e-06	0.00602	GAATGGAATGGA
48-AAAGGAATGGAAT	STREME-48	chr17:21989900-21990100	68	81	+	13.4268	4e-06	0.00643	AATGGAATGGAAT
65-GATTGGAATGGA	STREME-65	chr17:21989900-21990100	2	14	+	3.92857	7.87e-05	0.0706	GAATGGAGTGGA
35-ATTCCTTTCCTTTC	STREME-35	chr17:21989900-21990100	97	111	-	10.097	3.3e-05	0.0301	ATTCCATTCCGTTA
49-ATTTCATTCCATTC	STREME-49	chr17:21989900-21990100	77	91	-	14.8313	1.43e-06	0.00264	ATTCCATTCCATTC
49-ATTTCATTCCATTC	STREME-49	chr17:21989900-21990100	42	56	-	14.8313	1.43e-06	0.00264	ATTCCATTCCATTC
51-TCSAATCCATTCCA	STREME-51	chr17:21989900-21990100	135	149	-	9.80488	5.92e-06	0.0088	TCCACTCCATCCCA
48-AAAGGAATGGAAT	STREME-48	chr17:21989900-21990100	43	56	+	13.4268	4e-06	0.00643	AATGGAATGGAAT
65-GATTGGAATGGA	STREME-65	chr17:21989900-21990100	72	84	+	13.2551	3.67e-06	0.00602	GAATGGAATGGA
35-ATTCCTTTCCTTTC	STREME-35	chr17:21989900-21990100	157	171	-	15.4848	1.9e-06	0.00338	ATTCCATTCCATTC
78-CATTCCATGCCA	STREME-78	chr17:21989900-21990100	20	32	-	17.2485	2.11e-06	0.00385	CATTCCATTCCA
76-GGCTGGAGTGCAGTG	STREME-76	chr17:21989900-21990100	137	152	+	14.0337	1.08e-06	0.0355	GGATGGAGTGGAATG
76-GGCTGGAGTGCAGTG	STREME-76	chr17:21989900-21990100	72	87	+	4.62921	3.26e-05	0.0478	GAATGGAATGGAATG
35-ATTCCTTTCCTTTC	STREME-35	chr17:21989900-21990100	162	176	-	9.88485	3.95e-05	0.0315	ATTTCATTCCATTC
35-ATTCCTTTCCTTTC	STREME-35	chr17:21989900-21990100	142	156	-	10.3818	1.43e-05	0.0178	ATTCCATTCCACTC
65-GATTGGAATGGA	STREME-65	chr17:21989900-21990100	27	39	+	3.92857	7.87e-05	0.0706	GAATGGAGTGGA
45-AATAGAATGGAATG	STREME-45	chr17:21989900-21990100	98	112	+	9.17073	8.93e-06	0.0109	AACGGAATGGAATG
78-CATTCCATGCCA	STREME-78	chr17:21989900-21990100	150	162	-	17.2485	2.11e-06	0.00385	CATTCCATTCCA
48-AAAGGAATGGAAT	STREME-48	chr17:21989900-21990100	48	61	+	13.4268	4e-06	0.00643	AATGGAATGGAAT
35-ATTCCTTTCCTTTC	STREME-35	chr17:21989900-21990100	72	86	-	15.4848	1.9e-06	0.00338	ATTCCATTCCATTC
45-AATAGAATGGAATG	STREME-45	chr17:21989900-21990100	28	42	+	9.5	7.84e-06	0.01	AATGGAGTGGAATG
51-TCSAATCCATTCCA	STREME-51	chr17:21989900-21990100	80	94	-	15.2927	8.22e-07	0.00184	TCCATTCCATTCCA
51-TCSAATCCATTCCA	STREME-51	chr17:21989900-21990100	0	14	-	15.4268	7.72e-07	0.00184	TCCACTCCATTCCA
49-ATTTCATTCCATTC	STREME-49	chr17:21989900-21990100	162	176	-	25.6867	6.29e-09	0.000367	ATTTCATTCCATTC
51-TCSAATCCATTCCA	STREME-51	chr17:21989900-21990100	40	54	-	15.2927	8.22e-07	0.00184	TCCATTCCATTCCA
78-CATTCCATGCCA	STREME-78	chr17:21989900-21990100	140	152	-	12.1515	2.14e-05	0.0289	CATTCCACTCCA
78-CATTCCATGCCA	STREME-78	chr17:21989900-21990100	70	82	-	17.2485	2.11e-06	0.00385	CATTCCATTCCA
51-TCSAATCCATTCCA	STREME-51	chr17:21989900-21990100	140	154	-	8.68293	8.68e-06	0.0113	TCCATTCCACTCCA
48-AAAGGAATGGAAT	STREME-48	chr17:21989900-21990100	98	111	+	21.8415	4.17e-08	0.000873	AACGGAATGGAAT
78-CATTCCATGCCA	STREME-78	chr17:21989900-21990100	25	37	-	12.1515	2.14e-05	0.0289	CACTCCATTCCA
45-AATAGAATGGAATG	STREME-45	chr17:21989900-21990100	23	37	+	3.26829	5.95e-05	0.0467	AATGGAATGGAGTG
35-ATTCCTTTCCTTTC	STREME-35	chr17:21989900-21990100	27	41	-	10.3818	1.43e-05	0.0178	ATTCCACTCCATTC
49-ATTTCATTCCATTC	STREME-49	chr17:21989900-21990100	67	81	-	9.92771	8.84e-06	0.0111	ATTCCATTCCATTA
65-GATTGGAATGGA	STREME-65	chr17:21989900-21990100	37	49	+	13.2551	3.67e-06	0.00602	GAATGGAATGGA
77-AATGGAATCAACH	STREME-77	chr17:21989900-21990100	108	121	+	13.0	3.85e-06	0.0622	AATGGAATTAACC
78-CATTCCATGCCA	STREME-78	chr17:21989900-21990100	0	12	-	12.1515	2.14e-05	0.0289	CACTCCATTCCA
76-GGCTGGAGTGCAGTG	STREME-76	chr17:21989900-21990100	77	92	+	4.62921	3.26e-05	0.0478	GAATGGAATGGAATG
65-GATTGGAATGGA	STREME-65	chr17:21989900-21990100	12	24	+	13.2551	3.67e-06	0.00602	GAATGGAATGGA
78-CATTCCATGCCA	STREME-78	chr17:21989900-21990100	155	167	-	17.2485	2.11e-06	0.00385	CATTCCATTCCA
35-ATTCCTTTCCTTTC	STREME-35	chr17:21989900-21990100	12	26	-	15.4848	1.9e-06	0.00338	ATTCCATTCCATTC
49-ATTTCATTCCATTC	STREME-49	chr17:21989900-21990100	27	41	-	3.77108	5.97e-05	0.0458	ATTCCACTCCATTC
65-GATTGGAATGGA	STREME-65	chr17:21989900-21990100	7	19	+	13.4082	3.26e-06	0.00602	GAGTGGAATGGA
65-GATTGGAATGGA	STREME-65	chr17:21989900-21990100	147	159	+	13.2551	3.67e-06	0.00602	GAATGGAATGGA
45-AATAGAATGGAATG	STREME-45	chr17:21989900-21990100	158	172	+	14.7927	1.02e-06	0.00189	AATGGAATGGAATG
69-CATTCCATTCGAGTC	STREME-69	chr17:21989900-21990100	12	27	-	7.11236	6.33e-06	0.0115	CATTCCATTCCATTC
65-GATTGGAATGGA	STREME-65	chr17:21989900-21990100	167	179	+	3.56122	9.48e-05	0.0706	GAATGAAATGGA
51-TCSAATCCATTCCA	STREME-51	chr17:21989900-21990100	5	19	-	8.68293	8.68e-06	0.0113	TCCATTCCACTCCA
48-AAAGGAATGGAAT	STREME-48	chr17:21989900-21990100	103	116	+	13.4268	4e-06	0.00643	AATGGAATGGAAT
65-GATTGGAATGGA	STREME-65	chr17:21989900-21990100	102	114	+	13.2551	3.67e-06	0.00602	GAATGGAATGGA
49-ATTTCATTCCATTC	STREME-49	chr17:21989900-21990100	52	66	-	3.91566	5.72e-05	0.0458	ACTCCATTCCATTC
35-ATTCCTTTCCTTTC	STREME-35	chr17:21989900-21990100	152	166	-	15.4848	1.9e-06	0.00338	ATTCCATTCCATTC
48-AAAGGAATGGAAT	STREME-48	chr17:21989900-21990100	3	16	+	8.79268	2.42e-05	0.0296	AATGGAGTGGAAT
45-AATAGAATGGAATG	STREME-45	chr17:21989900-21990100	8	22	+	9.67073	7.38e-06	0.00966	AGTGGAATGGAATG
76-GGCTGGAGTGCAGTG	STREME-76	chr17:21989900-21990100	82	97	+	6.26966	2.03e-05	0.0478	GAATGGAATGGAGTG
45-AATAGAATGGAATG	STREME-45	chr17:21989900-21990100	68	82	+	14.7927	1.02e-06	0.00189	AATGGAATGGAATG
51-TCSAATCCATTCCA	STREME-51	chr17:21989900-21990100	145	159	-	15.2927	8.22e-07	0.00184	TCCATTCCATTCCA
45-AATAGAATGGAATG	STREME-45	chr17:21989900-21990100	143	157	+	9.67073	7.38e-06	0.00966	AGTGGAATGGAATG
45-AATAGAATGGAATG	STREME-45	chr17:21989900-21990100	63	77	+	15.3659	7.86e-07	0.00189	AGTATAATGGAATG
49-ATTTCATTCCATTC	STREME-49	chr17:21989900-21990100	57	71	-	8.33735	1.51e-05	0.0168	ATTATACTCCATTC
69-CATTCCATTCGAGTC	STREME-69	chr17:21989900-21990100	42	57	-	7.11236	6.33e-06	0.0115	CATTCCATTCCATTC
48-AAAGGAATGGAAT	STREME-48	chr17:21989900-21990100	83	96	+	5.10976	8.73e-05	0.0699	AATGGAATGGAGT
49-ATTTCATTCCATTC	STREME-49	chr17:21989900-21990100	82	96	-	3.91566	5.72e-05	0.0458	ACTCCATTCCATTC
51-TCSAATCCATTCCA	STREME-51	chr17:21989900-21990100	55	69	-	0.573171	8.74e-05	0.0628	TATACTCCATTCCA
51-TCSAATCCATTCCA	STREME-51	chr17:21989900-21990100	65	79	-	0.219512	9.69e-05	0.0682	TCCATTCCATTATA
69-CATTCCATTCGAGTC	STREME-69	chr17:21989900-21990100	82	97	-	-3.23596	9.85e-05	0.0829	CACTCCATTCCATTC
77-AATGGAATCAACH	STREME-77	chr17:21989900-21990100	58	71	+	4.02247	7.25e-05	0.426	AATGGAGTATAAT
76-GGCTGGAGTGCAGTG	STREME-76	chr17:21989900-21990100	57	72	+	2.83146	5.85e-05	0.0774	GAATGGAGTATAATG
35-ATTCCTTTCCTTTC	STREME-35	chr17:21989900-21990100	37	51	-	15.4848	1.9e-06	0.00338	ATTCCATTCCATTC
76-GGCTGGAGTGCAGTG	STREME-76	chr17:21989900-21990100	32	47	+	10.3371	4.53e-06	0.043	GAGTGGAATGGAATG
45-AATAGAATGGAATG	STREME-45	chr17:21989900-21990100	153	167	+	14.7927	1.02e-06	0.00189	AATGGAATGGAATG
65-GATTGGAATGGA	STREME-65	chr17:21989900-21990100	17	29	+	13.2551	3.67e-06	0.00602	GAATGGAATGGA
77-AATGGAATCAACH	STREME-77	chr17:21989900-21990100	173	186	+	13.0899	3.65e-06	0.0622	AATGGAACCAACC
48-AAAGGAATGGAAT	STREME-48	chr17:21989900-21990100	28	41	+	8.79268	2.42e-05	0.0296	AATGGAGTGGAAT
45-AATAGAATGGAATG	STREME-45	chr17:21989900-21990100	73	87	+	14.7927	1.02e-06	0.00189	AATGGAATGGAATG
51-TCSAATCCATTCCA	STREME-51	chr17:21989900-21990100	30	44	-	8.68293	8.68e-06	0.0113	TCCATTCCACTCCA
78-CATTCCATGCCA	STREME-78	chr17:21989900-21990100	105	117	-	11.6606	3.63e-05	0.0289	AATTCCATTCCA
45-AATAGAATGGAATG	STREME-45	chr17:21989900-21990100	13	27	+	14.7927	1.02e-06	0.00189	AATGGAATGGAATG
76-GGCTGGAGTGCAGTG	STREME-76	chr17:21989900-21990100	17	32	+	4.62921	3.26e-05	0.0478	GAATGGAATGGAATG
69-CATTCCATTCGAGTC	STREME-69	chr17:21989900-21990100	162	177	-	2.29213	2.45e-05	0.0286	CATTTCATTCCATTC
45-AATAGAATGGAATG	STREME-45	chr17:21989900-21990100	83	97	+	3.26829	5.95e-05	0.0467	AATGGAATGGAGTG
78-CATTCCATGCCA	STREME-78	chr17:21989900-21990100	100	112	-	12.1515	2.14e-05	0.0289	CATTCCATTCCG
49-ATTTCATTCCATTC	STREME-49	chr17:21989900-21990100	92	106	-	2.28916	9e-05	0.0632	ATTCCGTTACACTC
49-ATTTCATTCCATTC	STREME-49	chr17:21989900-21990100	22	36	-	3.91566	5.72e-05	0.0458	ACTCCATTCCATTC
51-TCSAATCCATTCCA	STREME-51	chr17:21989900-21990100	165	179	-	4.02439	3.6e-05	0.0306	TCCATTTCATTCCA
45-AATAGAATGGAATG	STREME-45	chr17:21989900-21990100	3	17	+	9.5	7.84e-06	0.01	AATGGAGTGGAATG
69-CATTCCATTCGAGTC	STREME-69	chr17:21989900-21990100	17	32	-	7.11236	6.33e-06	0.0115	CATTCCATTCCATTC
69-CATTCCATTCGAGTC	STREME-69	chr17:21989900-21990100	72	87	-	7.11236	6.33e-06	0.0115	CATTCCATTCCATTC
65-GATTGGAATGGA	STREME-65	chr17:21989900-21990100	157	169	+	13.2551	3.67e-06	0.00602	GAATGGAATGGA
78-CATTCCATGCCA	STREME-78	chr17:21989900-21990100	35	47	-	17.2485	2.11e-06	0.00385	CATTCCATTCCA
35-ATTCCTTTCCTTTC	STREME-35	chr17:21989900-21990100	42	56	-	15.4848	1.9e-06	0.00338	ATTCCATTCCATTC
76-GGCTGGAGTGCAGTG	STREME-76	chr17:21989900-21990100	157	172	+	4.62921	3.26e-05	0.0478	GAATGGAATGGAATG
45-AATAGAATGGAATG	STREME-45	chr17:21989900-21990100	103	117	+	7.10976	1.89e-05	0.0179	AATGGAATGGAATT
48-AAAGGAATGGAAT	STREME-48	chr17:21989900-21990100	8	21	+	10.561	1.27e-05	0.0174	AGTGGAATGGAAT
35-ATTCCTTTCCTTTC	STREME-35	chr17:21989900-21990100	82	96	-	10.3818	1.43e-05	0.0178	ACTCCATTCCATTC
49-ATTTCATTCCATTC	STREME-49	chr17:21989900-21990100	12	26	-	14.8313	1.43e-06	0.00264	ATTCCATTCCATTC
48-AAAGGAATGGAAT	STREME-48	chr17:21989900-21990100	78	91	+	13.4268	4e-06	0.00643	AATGGAATGGAAT
65-GATTGGAATGGA	STREME-65	chr17:21989900-21990100	67	79	+	3.4898	9.78e-05	0.0706	TAATGGAATGGA
76-GGCTGGAGTGCAGTG	STREME-76	chr17:21989900-21990100	2	17	+	10.6629	4.19e-06	0.043	GAATGGAGTGGAATG
65-GATTGGAATGGA	STREME-65	chr17:21989900-21990100	32	44	+	13.4082	3.26e-06	0.00602	GAGTGGAATGGA
51-TCSAATCCATTCCA	STREME-51	chr17:21989900-21990100	150	164	-	15.2927	8.22e-07	0.00184	TCCATTCCATTCCA
49-ATTTCATTCCATTC	STREME-49	chr17:21989900-21990100	107	121	-	9.06024	1.18e-05	0.0135	GGTTAATTCCATTC
76-GGCTGGAGTGCAGTG	STREME-76	chr17:21989900-21990100	142	157	+	10.3371	4.53e-06	0.043	GAGTGGAATGGAATG
49-ATTTCATTCCATTC	STREME-49	chr17:21989900-21990100	72	86	-	14.8313	1.43e-06	0.00264	ATTCCATTCCATTC
48-AAAGGAATGGAAT	STREME-48	chr17:21989900-21990100	38	51	+	13.4268	4e-06	0.00643	AATGGAATGGAAT
35-ATTCCTTTCCTTTC	STREME-35	chr17:21989900-21990100	102	116	-	15.4848	1.9e-06	0.00338	ATTCCATTCCATTC
65-GATTGGAATGGA	STREME-65	chr17:21989900-21990100	82	94	+	13.2551	3.67e-06	0.00602	GAATGGAATGGA
49-ATTTCATTCCATTC	STREME-49	chr17:21989900-21990100	47	61	-	14.8313	1.43e-06	0.00264	ATTCCATTCCATTC
69-CATTCCATTCGAGTC	STREME-69	chr17:21989900-21990100	2	17	-	-3.2809	9.97e-05	0.0829	CATTCCACTCCATTC
65-GATTGGAATGGA	STREME-65	chr17:21989900-21990100	142	154	+	13.4082	3.26e-06	0.00602	GAGTGGAATGGA
49-ATTTCATTCCATTC	STREME-49	chr17:21989900-21990100	7	21	-	11.9398	4.33e-06	0.00653	ATTCCATTCCACTC
35-ATTCCTTTCCTTTC	STREME-35	chr17:21989900-21990100	2	16	-	10.3818	1.43e-05	0.0178	ATTCCACTCCATTC
49-ATTTCATTCCATTC	STREME-49	chr17:21989900-21990100	37	51	-	14.8313	1.43e-06	0.00264	ATTCCATTCCATTC
51-TCSAATCCATTCCA	STREME-51	chr17:21989900-21990100	45	59	-	15.2927	8.22e-07	0.00184	TCCATTCCATTCCA
51-TCSAATCCATTCCA	STREME-51	chr17:21989900-21990100	100	114	-	10.3171	4.91e-06	0.00777	TCCATTCCATTCCG
48-AAAGGAATGGAAT	STREME-48	chr17:21989900-21990100	143	156	+	10.561	1.27e-05	0.0174	AGTGGAATGGAAT
76-GGCTGGAGTGCAGTG	STREME-76	chr17:21989900-21990100	27	42	+	10.6629	4.19e-06	0.043	GAATGGAGTGGAATG
49-ATTTCATTCCATTC	STREME-49	chr17:21989900-21990100	62	76	-	1.93976	9.84e-05	0.0686	ATTCCATTATACTC
76-GGCTGGAGTGCAGTG	STREME-76	chr17:21989900-21990100	152	167	+	4.62921	3.26e-05	0.0478	GAATGGAATGGAATG
69-CATTCCATTCGAGTC	STREME-69	chr17:21989900-21990100	62	77	-	2.77528	2.11e-05	0.027	CATTCCATTATACTC
48-AAAGGAATGGAAT	STREME-48	chr17:21989900-21990100	158	171	+	13.4268	4e-06	0.00643	AATGGAATGGAAT
35-ATTCCTTTCCTTTC	STREME-35	chr17:21989900-21990100	47	61	-	15.4848	1.9e-06	0.00338	ATTCCATTCCATTC
48-AAAGGAATGGAAT	STREME-48	chr17:21989900-21990100	148	161	+	13.4268	4e-06	0.00643	AATGGAATGGAAT
78-CATTCCATGCCA	STREME-78	chr17:21989900-21990100	40	52	-	17.2485	2.11e-06	0.00385	CATTCCATTCCA
65-GATTGGAATGGA	STREME-65	chr17:21989900-21990100	152	164	+	13.2551	3.67e-06	0.00602	GAATGGAATGGA
69-CATTCCATTCGAGTC	STREME-69	chr17:21989900-21990100	47	62	-	7.11236	6.33e-06	0.0115	CATTCCATTCCATTC
48-AAAGGAATGGAAT	STREME-48	chr17:21989900-21990100	23	36	+	5.10976	8.73e-05	0.0699	AATGGAATGGAGT
48-AAAGGAATGGAAT	STREME-48	chr17:21989900-21990100	53	66	+	5.10976	8.73e-05	0.0699	AATGGAATGGAGT
51-TCSAATCCATTCCA	STREME-51	chr17:21989900-21990100	75	89	-	15.2927	8.22e-07	0.00184	TCCATTCCATTCCA
48-AAAGGAATGGAAT	STREME-48	chr17:21989900-21990100	153	166	+	13.4268	4e-06	0.00643	AATGGAATGGAAT
65-GATTGGAATGGA	STREME-65	chr17:21989900-21990100	162	174	+	3.73469	8.62e-05	0.0706	GAATGGAATGAA
48-AAAGGAATGGAAT	STREME-48	chr17:21989900-21990100	128	141	+	14.7683	2.05e-06	0.00643	AAAGGGATGGGAT
69-CATTCCATTCGAGTC	STREME-69	chr17:21989900-21990100	152	167	-	7.11236	6.33e-06	0.0115	CATTCCATTCCATTC
27-ATCAACCCGAGTGGA	STREME-27	chr17:21989900-21990100	114	129	+	17.6463	2.66e-07	0.00464	ATTAACCCCAGTGGA
35-ATTCCTTTCCTTTC	STREME-35	chr17:21989900-21990100	127	141	-	10.5939	9.66e-06	0.015	ATCCCATCCCTTTC
51-TCSAATCCATTCCA	STREME-51	chr17:21989900-21990100	50	64	-	15.2927	8.22e-07	0.00184	TCCATTCCATTCCA
78-CATTCCATGCCA	STREME-78	chr17:21990450-21990650	60	72	-	11.9394	2.72e-05	0.0289	CATTCCAATCCA
45-AATAGAATGGAATG	STREME-45	chr17:21990450-21990650	53	67	+	7.39024	1.71e-05	0.0167	AATGGAATGGATTG
49-ATTTCATTCCATTC	STREME-49	chr17:21990450-21990650	47	61	-	14.8313	1.43e-06	0.00264	ATTCCATTCCATTC
51-TCSAATCCATTCCA	STREME-51	chr17:21990450-21990650	65	79	-	15.2927	8.22e-07	0.00184	TCCATTCCATTCCA
49-ATTTCATTCCATTC	STREME-49	chr17:21990450-21990650	57	71	-	9.51807	1e-05	0.0121	ATTCCAATCCATTC
48-AAAGGAATGGAAT	STREME-48	chr17:21990450-21990650	13	26	+	18.7683	3.2e-07	0.0044	AAAGGAATAGAAT
49-ATTTCATTCCATTC	STREME-49	chr17:21990450-21990650	142	156	-	14.8313	1.43e-06	0.00264	ATTCCATTCCATTC
51-TCSAATCCATTCCA	STREME-51	chr17:21990450-21990650	70	84	-	15.2927	8.22e-07	0.00184	TCCATTCCATTCCA
45-AATAGAATGGAATG	STREME-45	chr17:21990450-21990650	173	187	+	8.36585	1.22e-05	0.0136	AATGGAATGGAAAG
45-AATAGAATGGAATG	STREME-45	chr17:21990450-21990650	168	182	+	12.9512	2.4e-06	0.00412	ACCCGAATGGAATG
48-AAAGGAATGGAAT	STREME-48	chr17:21990450-21990650	108	121	+	12.5122	5.9e-06	0.00912	ACCCGAATGGAAT
69-CATTCCATTCGAGTC	STREME-69	chr17:21990450-21990650	62	77	-	14.809	5.07e-07	0.00627	CATTCCATTCCAATC
45-AATAGAATGGAATG	STREME-45	chr17:21990450-21990650	108	122	+	12.9512	2.4e-06	0.00412	ACCCGAATGGAATG
45-AATAGAATGGAATG	STREME-45	chr17:21990450-21990650	68	82	+	14.7927	1.02e-06	0.00189	AATGGAATGGAATG
78-CATTCCATGCCA	STREME-78	chr17:21990450-21990650	135	147	-	11.6606	3.63e-05	0.0289	CATTCTATTCCA
49-ATTTCATTCCATTC	STREME-49	chr17:21990450-21990650	67	81	-	14.8313	1.43e-06	0.00264	ATTCCATTCCATTC
69-CATTCCATTCGAGTC	STREME-69	chr17:21990450-21990650	82	97	-	2.93258	2.01e-05	0.027	CATTCTATTCCATTC
69-CATTCCATTCGAGTC	STREME-69	chr17:21990450-21990650	182	197	-	-0.674157	5.23e-05	0.0541	CATTTCATTCCTTTC
51-TCSAATCCATTCCA	STREME-51	chr17:21990450-21990650	135	149	-	3.97561	3.65e-05	0.0306	TCCATTCTATTCCA
45-AATAGAATGGAATG	STREME-45	chr17:21990450-21990650	78	92	+	2.84146	6.82e-05	0.0482	AATGGAATGGAATA
68-AATRCATTCCA	STREME-68	chr17:21990450-21990650	55	66	-	11.4286	4.34e-06	0.0902	AATCCATTCCA
35-ATTCCTTTCCTTTC	STREME-35	chr17:21990450-21990650	182	196	-	15.2	3.67e-06	0.00598	ATTTCATTCCTTTC
69-CATTCCATTCGAGTC	STREME-69	chr17:21990450-21990650	17	32	-	1.10112	3.29e-05	0.0362	AATTCCATTCTATTC
35-ATTCCTTTCCTTTC	STREME-35	chr17:21990450-21990650	17	31	-	9.88485	3.95e-05	0.0315	ATTCCATTCTATTC
65-GATTGGAATGGA	STREME-65	chr17:21990450-21990650	37	49	+	3.64286	9.2e-05	0.0706	AACTGGAATGGA
35-ATTCCTTTCCTTTC	STREME-35	chr17:21990450-21990650	47	61	-	15.4848	1.9e-06	0.00338	ATTCCATTCCATTC
65-GATTGGAATGGA	STREME-65	chr17:21990450-21990650	147	159	+	13.2551	3.67e-06	0.00602	GAATGGAATGGA
48-AAAGGAATGGAAT	STREME-48	chr17:21990450-21990650	78	91	+	13.4268	4e-06	0.00643	AATGGAATGGAAT
65-GATTGGAATGGA	STREME-65	chr17:21990450-21990650	12	24	+	7.61224	2.62e-05	0.0337	GAAAGGAATAGA
51-TCSAATCCATTCCA	STREME-51	chr17:21990450-21990650	55	69	-	26.3415	4.24e-09	0.000413	TCCAATCCATTCCA
35-ATTCCTTTCCTTTC	STREME-35	chr17:21990450-21990650	42	56	-	15.4848	1.9e-06	0.00338	ATTCCATTCCATTC
76-GGCTGGAGTGCAGTG	STREME-76	chr17:21990450-21990650	62	77	+	9.08989	7.17e-06	0.0478	GATTGGAATGGAATG
69-CATTCCATTCGAGTC	STREME-69	chr17:21990450-21990650	47	62	-	7.11236	6.33e-06	0.0115	CATTCCATTCCATTC
51-TCSAATCCATTCCA	STREME-51	chr17:21990450-21990650	115	129	-	26.3415	4.24e-09	0.000413	TCCAATCCATTCCA
69-CATTCCATTCGAGTC	STREME-69	chr17:21990450-21990650	72	87	-	7.11236	6.33e-06	0.0115	CATTCCATTCCATTC
77-AATGGAATCAACH	STREME-77	chr17:21990450-21990650	28	41	+	7.55056	2.7e-05	0.211	AATTGCATCAACT
45-AATAGAATGGAATG	STREME-45	chr17:21990450-21990650	178	192	+	7.40244	1.71e-05	0.0167	AATGGAAAGGAATG
49-ATTTCATTCCATTC	STREME-49	chr17:21990450-21990650	112	126	-	3.77108	5.97e-05	0.0458	AATCCATTCCATTC
78-CATTCCATGCCA	STREME-78	chr17:21990450-21990650	130	142	-	11.9394	2.72e-05	0.0289	TATTCCATGCCT
65-GATTGGAATGGA	STREME-65	chr17:21990450-21990650	57	69	+	3.77551	8.49e-05	0.0706	GAATGGATTGGA
51-TCSAATCCATTCCA	STREME-51	chr17:21990450-21990650	0	14	-	5.13415	2.47e-05	0.0281	TCCATTCCTTTCCT
48-AAAGGAATGGAAT	STREME-48	chr17:21990450-21990650	73	86	+	13.4268	4e-06	0.00643	AATGGAATGGAAT
69-CATTCCATTCGAGTC	STREME-69	chr17:21990450-21990650	167	182	-	7.42697	5.73e-06	0.0115	CATTCCATTCGGGTT
35-ATTCCTTTCCTTTC	STREME-35	chr17:21990450-21990650	172	186	-	10.1697	2.47e-05	0.0269	TTTCCATTCCATTC
35-ATTCCTTTCCTTTC	STREME-35	chr17:21990450-21990650	12	26	-	15.2	3.67e-06	0.00598	ATTCTATTCCTTTC
49-ATTTCATTCCATTC	STREME-49	chr17:21990450-21990650	62	76	-	9.09639	1.16e-05	0.0134	ATTCCATTCCAATC
45-AATAGAATGGAATG	STREME-45	chr17:21990450-21990650	43	57	+	14.7927	1.02e-06	0.00189	AATGGAATGGAATG
48-AAAGGAATGGAAT	STREME-48	chr17:21990450-21990650	48	61	+	13.4268	4e-06	0.00643	AATGGAATGGAAT
65-GATTGGAATGGA	STREME-65	chr17:21990450-21990650	7	19	+	3.77551	8.49e-05	0.0706	GAATGGAAAGGA
65-GATTGGAATGGA	STREME-65	chr17:21990450-21990650	142	154	+	13.2551	3.67e-06	0.00602	GAATGGAATGGA
78-CATTCCATGCCA	STREME-78	chr17:21990450-21990650	115	127	-	11.9394	2.72e-05	0.0289	CAATCCATTCCA
69-CATTCCATTCGAGTC	STREME-69	chr17:21990450-21990650	42	57	-	7.11236	6.33e-06	0.0115	CATTCCATTCCATTC
65-GATTGGAATGGA	STREME-65	chr17:21990450-21990650	77	89	+	13.2551	3.67e-06	0.00602	GAATGGAATGGA
65-GATTGGAATGGA	STREME-65	chr17:21990450-21990650	82	94	+	10.3673	1.1e-05	0.0156	GAATGGAATAGA
69-CATTCCATTCGAGTC	STREME-69	chr17:21990450-21990650	107	122	-	7.42697	5.73e-06	0.0115	CATTCCATTCGGGTT
45-AATAGAATGGAATG	STREME-45	chr17:21990450-21990650	83	97	+	2.85366	6.8e-05	0.0482	AATGGAATAGAATG
49-ATTTCATTCCATTC	STREME-49	chr17:21990450-21990650	137	151	-	8.81928	1.28e-05	0.0144	ATTCCATTCTATTC
48-AAAGGAATGGAAT	STREME-48	chr17:21990450-21990650	3	16	+	18.8902	2.92e-07	0.00412	AAAGGAATGGAAA
48-AAAGGAATGGAAT	STREME-48	chr17:21990450-21990650	168	181	+	12.5122	5.9e-06	0.00912	ACCCGAATGGAAT
45-AATAGAATGGAATG	STREME-45	chr17:21990450-21990650	113	127	+	7.39024	1.71e-05	0.0167	AATGGAATGGATTG
45-AATAGAATGGAATG	STREME-45	chr17:21990450-21990650	88	102	+	6.78049	2.12e-05	0.0199	AATAGAATGGAACT
51-TCSAATCCATTCCA	STREME-51	chr17:21990450-21990650	150	164	-	16.0244	5.32e-07	0.00184	TCATATCCATTCCA
45-AATAGAATGGAATG	STREME-45	chr17:21990450-21990650	63	77	+	9.97561	6.76e-06	0.00938	ATTGGAATGGAATG
48-AAAGGAATGGAAT	STREME-48	chr17:21990450-21990650	128	141	+	13.1829	4.45e-06	0.00712	AAAGGCATGGAAT
35-ATTCCTTTCCTTTC	STREME-35	chr17:21990450-21990650	127	141	-	15.697	1.33e-06	0.00338	ATTCCATGCCTTTC
65-GATTGGAATGGA	STREME-65	chr17:21990450-21990650	187	199	+	3.56122	9.48e-05	0.0706	GAATGAAATGGA
49-ATTTCATTCCATTC	STREME-49	chr17:21990450-21990650	77	91	-	14.8313	1.43e-06	0.00264	ATTCCATTCCATTC
27-ATCAACCCGAGTGGA	STREME-27	chr17:21990450-21990650	34	49	+	11.3049	4.26e-06	0.0482	ATCAACTGGAATGGA
78-CATTCCATGCCA	STREME-78	chr17:21990450-21990650	55	67	-	11.9394	2.72e-05	0.0289	CAATCCATTCCA
35-ATTCCTTTCCTTTC	STREME-35	chr17:21990450-21990650	122	136	-	10.3818	1.43e-05	0.0178	ATGCCTTTCCAATC
65-GATTGGAATGGA	STREME-65	chr17:21990450-21990650	67	79	+	13.2551	3.67e-06	0.00602	GAATGGAATGGA
65-GATTGGAATGGA	STREME-65	chr17:21990450-21990650	17	29	+	3.4898	9.78e-05	0.0706	GAATAGAATGGA
51-TCSAATCCATTCCA	STREME-51	chr17:21990450-21990650	175	189	-	10.561	4.32e-06	0.00754	TCCTTTCCATTCCA
51-TCSAATCCATTCCA	STREME-51	chr17:21990450-21990650	45	59	-	15.2927	8.22e-07	0.00184	TCCATTCCATTCCA
35-ATTCCTTTCCTTTC	STREME-35	chr17:21990450-21990650	82	96	-	9.88485	3.95e-05	0.0315	ATTCTATTCCATTC
45-AATAGAATGGAATG	STREME-45	chr17:21990450-21990650	18	32	+	18.2927	2.65e-07	0.00189	AATAGAATGGAATT
78-CATTCCATGCCA	STREME-78	chr17:21990450-21990650	180	192	-	11.9394	2.72e-05	0.0289	CATTCCTTTCCA
51-TCSAATCCATTCCA	STREME-51	chr17:21990450-21990650	90	104	-	0.939024	7.89e-05	0.0581	TCAGTTCCATTCTA
76-GGCTGGAGTGCAGTG	STREME-76	chr17:21990450-21990650	42	57	+	4.62921	3.26e-05	0.0478	GAATGGAATGGAATG
78-CATTCCATGCCA	STREME-78	chr17:21990450-21990650	80	92	-	11.6606	3.63e-05	0.0289	TATTCCATTCCA
49-ATTTCATTCCATTC	STREME-49	chr17:21990450-21990650	17	31	-	8.81928	1.28e-05	0.0144	ATTCCATTCTATTC
78-CATTCCATGCCA	STREME-78	chr17:21990450-21990650	175	187	-	11.9394	2.72e-05	0.0289	CTTTCCATTCCA
51-TCSAATCCATTCCA	STREME-51	chr17:21990450-21990650	170	184	-	7.46341	1.21e-05	0.015	TCCATTCCATTCGG
78-CATTCCATGCCA	STREME-78	chr17:21990450-21990650	145	157	-	17.2485	2.11e-06	0.00385	CATTCCATTCCA
35-ATTCCTTTCCTTTC	STREME-35	chr17:21990450-21990650	152	166	-	9.88485	3.95e-05	0.0315	ATTCATATCCATTC
76-GGCTGGAGTGCAGTG	STREME-76	chr17:21990450-21990650	47	62	+	4.62921	3.26e-05	0.0478	GAATGGAATGGAATG
78-CATTCCATGCCA	STREME-78	chr17:21990450-21990650	75	87	-	17.2485	2.11e-06	0.00385	CATTCCATTCCA
35-ATTCCTTTCCTTTC	STREME-35	chr17:21990450-21990650	77	91	-	15.4848	1.9e-06	0.00338	ATTCCATTCCATTC
51-TCSAATCCATTCCA	STREME-51	chr17:21990450-21990650	110	124	-	7.46341	1.21e-05	0.015	TCCATTCCATTCGG
69-CATTCCATTCGAGTC	STREME-69	chr17:21990450-21990650	137	152	-	6.95506	6.62e-06	0.0115	CATTCCATTCTATTC
51-TCSAATCCATTCCA	STREME-51	chr17:21990450-21990650	5	19	-	5.30488	2.35e-05	0.027	TCCTTTCCATTCCT
69-CATTCCATTCGAGTC	STREME-69	chr17:21990450-21990650	12	27	-	-0.0337079	4.46e-05	0.0472	CATTCTATTCCTTTC
51-TCSAATCCATTCCA	STREME-51	chr17:21990450-21990650	140	154	-	11.5244	2.93e-06	0.00559	TCCATTCCATTCTA
65-GATTGGAATGGA	STREME-65	chr17:21990450-21990650	112	124	+	13.2551	3.67e-06	0.00602	GAATGGAATGGA
65-GATTGGAATGGA	STREME-65	chr17:21990450-21990650	42	54	+	13.2551	3.67e-06	0.00602	GAATGGAATGGA
48-AAAGGAATGGAAT	STREME-48	chr17:21990450-21990650	38	51	+	9.43902	1.91e-05	0.0242	ACTGGAATGGAAT
48-AAAGGAATGGAAT	STREME-48	chr17:21990450-21990650	173	186	+	8.32927	2.87e-05	0.0309	AATGGAATGGAAA
27-ATCAACCCGAGTGGA	STREME-27	chr17:21990450-21990650	104	119	+	24.1098	6.82e-09	0.000273	ATCAACCCGAATGGA
27-ATCAACCCGAGTGGA	STREME-27	chr17:21990450-21990650	164	179	+	24.1098	6.82e-09	0.000273	ATCAACCCGAATGGA
65-GATTGGAATGGA	STREME-65	chr17:21990450-21990650	62	74	+	22.7347	6.85e-08	0.00489	GATTGGAATGGA
45-AATAGAATGGAATG	STREME-45	chr17:21990450-21990650	138	152	+	25.9756	6.29e-09	0.000384	AATAGAATGGAATG
48-AAAGGAATGGAAT	STREME-48	chr17:21990450-21990650	143	156	+	13.4268	4e-06	0.00643	AATGGAATGGAAT
65-GATTGGAATGGA	STREME-65	chr17:21990450-21990650	2	14	+	10.5	9.61e-06	0.014	GAAAGGAATGGA
51-TCSAATCCATTCCA	STREME-51	chr17:21990450-21990650	80	94	-	4.59756	2.96e-05	0.0306	TCTATTCCATTCCA
49-ATTTCATTCCATTC	STREME-49	chr17:21990450-21990650	92	106	-	6.3253	2.8e-05	0.0274	ATTCAGTTCCATTC
45-AATAGAATGGAATG	STREME-45	chr17:21990450-21990650	143	157	+	14.7927	1.02e-06	0.00189	AATGGAATGGAATG
45-AATAGAATGGAATG	STREME-45	chr17:21990450-21990650	73	87	+	14.7927	1.02e-06	0.00189	AATGGAATGGAATG
51-TCSAATCCATTCCA	STREME-51	chr17:21990450-21990650	145	159	-	15.2927	8.22e-07	0.00184	TCCATTCCATTCCA
65-GATTGGAATGGA	STREME-65	chr17:21990450-21990650	137	149	+	3.4898	9.78e-05	0.0706	GAATAGAATGGA
51-TCSAATCCATTCCA	STREME-51	chr17:21990450-21990650	40	54	-	15.2927	8.22e-07	0.00184	TCCATTCCATTCCA
49-ATTTCATTCCATTC	STREME-49	chr17:21990450-21990650	7	21	-	8.24096	1.56e-05	0.0168	ATTCCTTTCCATTC
65-GATTGGAATGGA	STREME-65	chr17:21990450-21990650	47	59	+	13.2551	3.67e-06	0.00602	GAATGGAATGGA
51-TCSAATCCATTCCA	STREME-51	chr17:21990450-21990650	50	64	-	15.2927	8.22e-07	0.00184	TCCATTCCATTCCA
35-ATTCCTTTCCTTTC	STREME-35	chr17:21990450-21990650	137	151	-	9.88485	3.95e-05	0.0315	ATTCCATTCTATTC
48-AAAGGAATGGAAT	STREME-48	chr17:21990450-21990650	83	96	+	8.20732	3e-05	0.0317	AATGGAATAGAAT
45-AATAGAATGGAATG	STREME-45	chr17:21990450-21990650	38	52	+	12.8049	2.52e-06	0.00422	ACTGGAATGGAATG
69-CATTCCATTCGAGTC	STREME-69	chr17:21990450-21990650	37	52	-	6.96629	6.59e-06	0.0115	CATTCCATTCCAGTT
49-ATTTCATTCCATTC	STREME-49	chr17:21990450-21990650	52	66	-	3.77108	5.97e-05	0.0458	AATCCATTCCATTC
65-GATTGGAATGGA	STREME-65	chr17:21990450-21990650	87	99	+	3.4898	9.78e-05	0.0706	GAATAGAATGGA
69-CATTCCATTCGAGTC	STREME-69	chr17:21990450-21990650	67	82	-	7.11236	6.33e-06	0.0115	CATTCCATTCCATTC
76-GGCTGGAGTGCAGTG	STREME-76	chr17:21990450-21990650	37	52	+	10.6854	4.14e-06	0.043	AACTGGAATGGAATG
51-TCSAATCCATTCCA	STREME-51	chr17:21990450-21990650	75	89	-	15.2927	8.22e-07	0.00184	TCCATTCCATTCCA
35-ATTCCTTTCCTTTC	STREME-35	chr17:21990450-21990650	7	21	-	20.8	1.28e-07	0.00218	ATTCCTTTCCATTC
51-TCSAATCCATTCCA	STREME-51	chr17:21990450-21990650	60	74	-	4.2561	3.35e-05	0.0306	TCCATTCCAATCCA
78-CATTCCATGCCA	STREME-78	chr17:21990450-21990650	70	82	-	17.2485	2.11e-06	0.00385	CATTCCATTCCA
45-AATAGAATGGAATG	STREME-45	chr17:21990450-21990650	3	17	+	4.31707	4.36e-05	0.0378	AAAGGAATGGAAAG
35-ATTCCTTTCCTTTC	STREME-35	chr17:21990450-21990650	52	66	-	10.1697	2.47e-05	0.0269	AATCCATTCCATTC
48-AAAGGAATGGAAT	STREME-48	chr17:21990450-21990650	43	56	+	13.4268	4e-06	0.00643	AATGGAATGGAAT
78-CATTCCATGCCA	STREME-78	chr17:21990450-21990650	85	97	-	11.6606	3.63e-05	0.0289	CATTCTATTCCA
65-GATTGGAATGGA	STREME-65	chr17:21990450-21990650	177	189	+	3.77551	8.49e-05	0.0706	GAATGGAAAGGA
49-ATTTCATTCCATTC	STREME-49	chr17:21990450-21990650	177	191	-	8.24096	1.56e-05	0.0168	ATTCCTTTCCATTC
76-GGCTGGAGTGCAGTG	STREME-76	chr17:21990450-21990650	72	87	+	4.62921	3.26e-05	0.0478	GAATGGAATGGAATG
68-AATRCATTCCA	STREME-68	chr17:21990450-21990650	115	126	-	11.4286	4.34e-06	0.0902	AATCCATTCCA
78-CATTCCATGCCA	STREME-78	chr17:21990450-21990650	140	152	-	11.6606	3.63e-05	0.0289	CATTCCATTCTA
35-ATTCCTTTCCTTTC	STREME-35	chr17:21990450-21990650	177	191	-	20.8	1.28e-07	0.00218	ATTCCTTTCCATTC
65-GATTGGAATGGA	STREME-65	chr17:21990450-21990650	72	84	+	13.2551	3.67e-06	0.00602	GAATGGAATGGA
35-ATTCCTTTCCTTTC	STREME-35	chr17:21990450-21990650	92	106	-	10.097	3.3e-05	0.0301	ATTCAGTTCCATTC
48-AAAGGAATGGAAT	STREME-48	chr17:21990450-21990650	68	81	+	13.4268	4e-06	0.00643	AATGGAATGGAAT
48-AAAGGAATGGAAT	STREME-48	chr17:21990450-21990650	183	196	+	12.7805	5.29e-06	0.00826	AAAGGAATGAAAT
35-ATTCCTTTCCTTTC	STREME-35	chr17:21990450-21990650	67	81	-	15.4848	1.9e-06	0.00338	ATTCCATTCCATTC
49-ATTTCATTCCATTC	STREME-49	chr17:21990450-21990650	172	186	-	3.59036	6.3e-05	0.0458	TTTCCATTCCATTC
51-TCSAATCCATTCCA	STREME-51	chr17:21990450-21990650	85	99	-	3.97561	3.65e-05	0.0306	TCCATTCTATTCCA
78-CATTCCATGCCA	STREME-78	chr17:21990450-21990650	45	57	-	17.2485	2.11e-06	0.00385	CATTCCATTCCA
35-ATTCCTTTCCTTTC	STREME-35	chr17:21990450-21990650	142	156	-	15.4848	1.9e-06	0.00338	ATTCCATTCCATTC
65-GATTGGAATGGA	STREME-65	chr17:21990450-21990650	172	184	+	13.2551	3.67e-06	0.00602	GAATGGAATGGA
49-ATTTCATTCCATTC	STREME-49	chr17:21990450-21990650	12	26	-	7.3494	2.08e-05	0.0211	ATTCTATTCCTTTC
65-GATTGGAATGGA	STREME-65	chr17:21990450-21990650	117	129	+	3.77551	8.49e-05	0.0706	GAATGGATTGGA
35-ATTCCTTTCCTTTC	STREME-35	chr17:21990450-21990650	112	126	-	10.1697	2.47e-05	0.0269	AATCCATTCCATTC
77-AATGGAATCAACH	STREME-77	chr17:21990450-21990650	98	111	+	6.92135	3.27e-05	0.242	AACTGAATCAACC
78-CATTCCATGCCA	STREME-78	chr17:21990450-21990650	40	52	-	17.2485	2.11e-06	0.00385	CATTCCATTCCA
65-GATTGGAATGGA	STREME-65	chr17:21990450-21990650	122	134	+	3.92857	7.87e-05	0.0706	GATTGGAAAGGC
35-ATTCCTTTCCTTTC	STREME-35	chr17:21990450-21990650	2	16	-	15.4848	1.9e-06	0.00338	TTTCCATTCCTTTC
49-ATTTCATTCCATTC	STREME-49	chr17:21990450-21990650	72	86	-	14.8313	1.43e-06	0.00264	ATTCCATTCCATTC
49-ATTTCATTCCATTC	STREME-49	chr17:21990450-21990650	182	196	-	22.0241	4.31e-08	0.00124	ATTTCATTCCTTTC
76-GGCTGGAGTGCAGTG	STREME-76	chr17:21990450-21990650	67	82	+	4.62921	3.26e-05	0.0478	GAATGGAATGGAATG
35-ATTCCTTTCCTTTC	STREME-35	chr17:21990450-21990650	62	76	-	10.1697	2.47e-05	0.0269	ATTCCATTCCAATC
78-CATTCCATGCCA	STREME-78	chr17:21990450-21990650	50	62	-	17.2485	2.11e-06	0.00385	CATTCCATTCCA
49-ATTTCATTCCATTC	STREME-49	chr17:21990450-21990650	82	96	-	11.012	6.27e-06	0.00868	ATTCTATTCCATTC
65-GATTGGAATGGA	STREME-65	chr17:21990450-21990650	52	64	+	13.2551	3.67e-06	0.00602	GAATGGAATGGA
45-AATAGAATGGAATG	STREME-45	chr17:21990450-21990650	48	62	+	14.7927	1.02e-06	0.00189	AATGGAATGGAATG
35-ATTCCTTTCCTTTC	STREME-35	chr17:21990450-21990650	57	71	-	10.1697	2.47e-05	0.0269	ATTCCAATCCATTC
35-ATTCCTTTCCTTTC	STREME-35	chr17:21990450-21990650	72	86	-	15.4848	1.9e-06	0.00338	ATTCCATTCCATTC
69-CATTCCATTCGAGTC	STREME-69	chr17:21990450-21990650	142	157	-	7.11236	6.33e-06	0.0115	CATTCCATTCCATTC
76-GGCTGGAGTGCAGTG	STREME-76	chr17:21990450-21990650	142	157	+	4.62921	3.26e-05	0.0478	GAATGGAATGGAATG
49-ATTTCATTCCATTC	STREME-49	chr17:21990450-21990650	42	56	-	14.8313	1.43e-06	0.00264	ATTCCATTCCATTC
45-AATAGAATGGAATG	STREME-45	chr17:21990450-21990650	58	72	+	3.14634	6.17e-05	0.0476	AATGGATTGGAATG
78-CATTCCATGCCA	STREME-78	chr17:21990450-21990650	65	77	-	17.2485	2.11e-06	0.00385	CATTCCATTCCA
77-AATGGAATCAACH	STREME-77	chr17:21990500-21990700	48	61	+	6.92135	3.27e-05	0.242	AACTGAATCAACC
45-AATAGAATGGAATG	STREME-45	chr17:21990500-21990700	163	177	+	14.7927	1.02e-06	0.00189	AATGGAATGGAATG
51-TCSAATCCATTCCA	STREME-51	chr17:21990500-21990700	25	39	-	15.2927	8.22e-07	0.00184	TCCATTCCATTCCA
51-TCSAATCCATTCCA	STREME-51	chr17:21990500-21990700	95	109	-	15.2927	8.22e-07	0.00184	TCCATTCCATTCCA
68-AATRCATTCCA	STREME-68	chr17:21990500-21990700	5	16	-	11.4286	4.34e-06	0.0902	AATCCATTCCA
49-ATTTCATTCCATTC	STREME-49	chr17:21990500-21990700	2	16	-	3.77108	5.97e-05	0.0458	AATCCATTCCATTC
49-ATTTCATTCCATTC	STREME-49	chr17:21990500-21990700	147	161	-	3.15663	7.14e-05	0.051	ATTCCGTTCTATTC
49-ATTTCATTCCATTC	STREME-49	chr17:21990500-21990700	127	141	-	8.24096	1.56e-05	0.0168	ATTCCTTTCCATTC
49-ATTTCATTCCATTC	STREME-49	chr17:21990500-21990700	162	176	-	14.8313	1.43e-06	0.00264	ATTCCATTCCATTC
76-GGCTGGAGTGCAGTG	STREME-76	chr17:21990500-21990700	162	177	+	4.62921	3.26e-05	0.0478	GAATGGAATGGAATG
65-GATTGGAATGGA	STREME-65	chr17:21990500-21990700	12	24	+	22.7347	6.85e-08	0.00489	GATTGGAATGGA
69-CATTCCATTCGAGTC	STREME-69	chr17:21990500-21990700	92	107	-	7.11236	6.33e-06	0.0115	CATTCCATTCCATTC
45-AATAGAATGGAATG	STREME-45	chr17:21990500-21990700	3	17	+	7.39024	1.71e-05	0.0167	AATGGAATGGATTG
27-ATCAACCCGAGTGGA	STREME-27	chr17:21990500-21990700	179	194	+	12.7073	2.28e-06	0.029	ATCAACATGAGAGGA
78-CATTCCATGCCA	STREME-78	chr17:21990500-21990700	80	92	-	11.9394	2.72e-05	0.0289	TATTCCATGCCT
45-AATAGAATGGAATG	STREME-45	chr17:21990500-21990700	8	22	+	3.14634	6.17e-05	0.0476	AATGGATTGGAATG
49-ATTTCATTCCATTC	STREME-49	chr17:21990500-21990700	167	181	-	14.8313	1.43e-06	0.00264	ATTCCATTCCATTC
49-ATTTCATTCCATTC	STREME-49	chr17:21990500-21990700	62	76	-	3.77108	5.97e-05	0.0458	AATCCATTCCATTC
49-ATTTCATTCCATTC	STREME-49	chr17:21990500-21990700	17	31	-	14.8313	1.43e-06	0.00264	ATTCCATTCCATTC
78-CATTCCATGCCA	STREME-78	chr17:21990500-21990700	35	47	-	11.6606	3.63e-05	0.0289	CATTCTATTCCA
76-GGCTGGAGTGCAGTG	STREME-76	chr17:21990500-21990700	157	172	+	4.62921	3.26e-05	0.0478	GAATGGAATGGAATG
35-ATTCCTTTCCTTTC	STREME-35	chr17:21990500-21990700	92	106	-	15.4848	1.9e-06	0.00338	ATTCCATTCCATTC
78-CATTCCATGCCA	STREME-78	chr17:21990500-21990700	125	137	-	11.9394	2.72e-05	0.0289	CTTTCCATTCCA
45-AATAGAATGGAATG	STREME-45	chr17:21990500-21990700	38	52	+	6.78049	2.12e-05	0.0199	AATAGAATGGAACT
51-TCSAATCCATTCCA	STREME-51	chr17:21990500-21990700	65	79	-	26.3415	4.24e-09	0.000413	TCCAATCCATTCCA
51-TCSAATCCATTCCA	STREME-51	chr17:21990500-21990700	90	104	-	11.5244	2.93e-06	0.00559	TCCATTCCATTCTA
51-TCSAATCCATTCCA	STREME-51	chr17:21990500-21990700	100	114	-	16.0244	5.32e-07	0.00184	TCATATCCATTCCA
35-ATTCCTTTCCTTTC	STREME-35	chr17:21990500-21990700	162	176	-	15.4848	1.9e-06	0.00338	ATTCCATTCCATTC
48-AAAGGAATGGAAT	STREME-48	chr17:21990500-21990700	158	171	+	13.4268	4e-06	0.00643	AATGGAATGGAAT
49-ATTTCATTCCATTC	STREME-49	chr17:21990500-21990700	12	26	-	9.09639	1.16e-05	0.0134	ATTCCATTCCAATC
35-ATTCCTTTCCTTTC	STREME-35	chr17:21990500-21990700	167	181	-	15.4848	1.9e-06	0.00338	ATTCCATTCCATTC
35-ATTCCTTTCCTTTC	STREME-35	chr17:21990500-21990700	157	171	-	15.4848	1.9e-06	0.00338	ATTCCATTCCATTC
45-AATAGAATGGAATG	STREME-45	chr17:21990500-21990700	158	172	+	14.7927	1.02e-06	0.00189	AATGGAATGGAATG
51-TCSAATCCATTCCA	STREME-51	chr17:21990500-21990700	35	49	-	3.97561	3.65e-05	0.0306	TCCATTCTATTCCA
69-CATTCCATTCGAGTC	STREME-69	chr17:21990500-21990700	17	32	-	7.11236	6.33e-06	0.0115	CATTCCATTCCATTC
48-AAAGGAATGGAAT	STREME-48	chr17:21990500-21990700	58	71	+	12.5122	5.9e-06	0.00912	ACCCGAATGGAAT
69-CATTCCATTCGAGTC	STREME-69	chr17:21990500-21990700	152	167	-	-3.10112	9.52e-05	0.0829	CATTCCATTCCGTTC
49-ATTTCATTCCATTC	STREME-49	chr17:21990500-21990700	22	36	-	14.8313	1.43e-06	0.00264	ATTCCATTCCATTC
45-AATAGAATGGAATG	STREME-45	chr17:21990500-21990700	153	167	+	9.17073	8.93e-06	0.0109	AACGGAATGGAATG
48-AAAGGAATGGAAT	STREME-48	chr17:21990500-21990700	28	41	+	13.4268	4e-06	0.00643	AATGGAATGGAAT
51-TCSAATCCATTCCA	STREME-51	chr17:21990500-21990700	125	139	-	10.561	4.32e-06	0.00754	TCCTTTCCATTCCA
65-GATTGGAATGGA	STREME-65	chr17:21990500-21990700	27	39	+	13.2551	3.67e-06	0.00602	GAATGGAATGGA
49-ATTTCATTCCATTC	STREME-49	chr17:21990500-21990700	132	146	-	22.0241	4.31e-08	0.00124	ATTTCATTCCTTTC
65-GATTGGAATGGA	STREME-65	chr17:21990500-21990700	62	74	+	13.2551	3.67e-06	0.00602	GAATGGAATGGA
49-ATTTCATTCCATTC	STREME-49	chr17:21990500-21990700	87	101	-	8.81928	1.28e-05	0.0144	ATTCCATTCTATTC
69-CATTCCATTCGAGTC	STREME-69	chr17:21990500-21990700	12	27	-	14.809	5.07e-07	0.00627	CATTCCATTCCAATC
65-GATTGGAATGGA	STREME-65	chr17:21990500-21990700	167	179	+	13.2551	3.67e-06	0.00602	GAATGGAATGGA
77-AATGGAATCAACH	STREME-77	chr17:21990500-21990700	173	186	+	22.191	6.46e-08	0.00202	AATGGAATCAACA
65-GATTGGAATGGA	STREME-65	chr17:21990500-21990700	17	29	+	13.2551	3.67e-06	0.00602	GAATGGAATGGA
69-CATTCCATTCGAGTC	STREME-69	chr17:21990500-21990700	132	147	-	-0.674157	5.23e-05	0.0541	CATTTCATTCCTTTC
51-TCSAATCCATTCCA	STREME-51	chr17:21990500-21990700	20	34	-	15.2927	8.22e-07	0.00184	TCCATTCCATTCCA
49-ATTTCATTCCATTC	STREME-49	chr17:21990500-21990700	27	41	-	14.8313	1.43e-06	0.00264	ATTCCATTCCATTC
48-AAAGGAATGGAAT	STREME-48	chr17:21990500-21990700	118	131	+	12.5122	5.9e-06	0.00912	ACCCGAATGGAAT
49-ATTTCATTCCATTC	STREME-49	chr17:21990500-21990700	137	151	-	7.79518	1.82e-05	0.0187	ATTCCATTTCATTC
45-AATAGAATGGAATG	STREME-45	chr17:21990500-21990700	63	77	+	7.39024	1.71e-05	0.0167	AATGGAATGGATTG
51-TCSAATCCATTCCA	STREME-51	chr17:21990500-21990700	5	19	-	26.3415	4.24e-09	0.000413	TCCAATCCATTCCA
51-TCSAATCCATTCCA	STREME-51	chr17:21990500-21990700	15	29	-	15.2927	8.22e-07	0.00184	TCCATTCCATTCCA
35-ATTCCTTTCCTTTC	STREME-35	chr17:21990500-21990700	137	151	-	9.88485	3.95e-05	0.0315	ATTCCATTTCATTC
65-GATTGGAATGGA	STREME-65	chr17:21990500-21990700	162	174	+	13.2551	3.67e-06	0.00602	GAATGGAATGGA
69-CATTCCATTCGAGTC	STREME-69	chr17:21990500-21990700	157	172	-	7.11236	6.33e-06	0.0115	CATTCCATTCCATTC
48-AAAGGAATGGAAT	STREME-48	chr17:21990500-21990700	153	166	+	21.8415	4.17e-08	0.000873	AACGGAATGGAAT
51-TCSAATCCATTCCA	STREME-51	chr17:21990500-21990700	85	99	-	3.97561	3.65e-05	0.0306	TCCATTCTATTCCA
51-TCSAATCCATTCCA	STREME-51	chr17:21990500-21990700	60	74	-	7.46341	1.21e-05	0.015	TCCATTCCATTCGG
35-ATTCCTTTCCTTTC	STREME-35	chr17:21990500-21990700	87	101	-	9.88485	3.95e-05	0.0315	ATTCCATTCTATTC
65-GATTGGAATGGA	STREME-65	chr17:21990500-21990700	122	134	+	13.2551	3.67e-06	0.00602	GAATGGAATGGA
65-GATTGGAATGGA	STREME-65	chr17:21990500-21990700	22	34	+	13.2551	3.67e-06	0.00602	GAATGGAATGGA
45-AATAGAATGGAATG	STREME-45	chr17:21990500-21990700	123	137	+	8.36585	1.22e-05	0.0136	AATGGAATGGAAAG
69-CATTCCATTCGAGTC	STREME-69	chr17:21990500-21990700	167	182	-	2.38202	2.38e-05	0.0283	GATTCCATTCCATTC
78-CATTCCATGCCA	STREME-78	chr17:21990500-21990700	85	97	-	11.6606	3.63e-05	0.0289	CATTCTATTCCA
51-TCSAATCCATTCCA	STREME-51	chr17:21990500-21990700	30	44	-	4.59756	2.96e-05	0.0306	TCTATTCCATTCCA
35-ATTCCTTTCCTTTC	STREME-35	chr17:21990500-21990700	62	76	-	10.1697	2.47e-05	0.0269	AATCCATTCCATTC
51-TCSAATCCATTCCA	STREME-51	chr17:21990500-21990700	165	179	-	15.2927	8.22e-07	0.00184	TCCATTCCATTCCA
45-AATAGAATGGAATG	STREME-45	chr17:21990500-21990700	128	142	+	7.40244	1.71e-05	0.0167	AATGGAAAGGAATG
78-CATTCCATGCCA	STREME-78	chr17:21990500-21990700	170	182	-	11.8727	3.13e-05	0.0289	GATTCCATTCCA
65-GATTGGAATGGA	STREME-65	chr17:21990500-21990700	92	104	+	13.2551	3.67e-06	0.00602	GAATGGAATGGA
78-CATTCCATGCCA	STREME-78	chr17:21990500-21990700	160	172	-	17.2485	2.11e-06	0.00385	CATTCCATTCCA
65-GATTGGAATGGA	STREME-65	chr17:21990500-21990700	127	139	+	3.77551	8.49e-05	0.0706	GAATGGAAAGGA
69-CATTCCATTCGAGTC	STREME-69	chr17:21990500-21990700	22	37	-	7.11236	6.33e-06	0.0115	CATTCCATTCCATTC
45-AATAGAATGGAATG	STREME-45	chr17:21990500-21990700	93	107	+	14.7927	1.02e-06	0.00189	AATGGAATGGAATG
45-AATAGAATGGAATG	STREME-45	chr17:21990500-21990700	118	132	+	12.9512	2.4e-06	0.00412	ACCCGAATGGAATG
78-CATTCCATGCCA	STREME-78	chr17:21990500-21990700	30	42	-	11.6606	3.63e-05	0.0289	TATTCCATTCCA
78-CATTCCATGCCA	STREME-78	chr17:21990500-21990700	25	37	-	17.2485	2.11e-06	0.00385	CATTCCATTCCA
35-ATTCCTTTCCTTTC	STREME-35	chr17:21990500-21990700	42	56	-	10.097	3.3e-05	0.0301	ATTCAGTTCCATTC
76-GGCTGGAGTGCAGTG	STREME-76	chr17:21990500-21990700	92	107	+	4.62921	3.26e-05	0.0478	GAATGGAATGGAATG
65-GATTGGAATGGA	STREME-65	chr17:21990500-21990700	67	79	+	3.77551	8.49e-05	0.0706	GAATGGATTGGA
51-TCSAATCCATTCCA	STREME-51	chr17:21990500-21990700	160	174	-	15.2927	8.22e-07	0.00184	TCCATTCCATTCCA
65-GATTGGAATGGA	STREME-65	chr17:21990500-21990700	72	84	+	3.92857	7.87e-05	0.0706	GATTGGAAAGGC
35-ATTCCTTTCCTTTC	STREME-35	chr17:21990500-21990700	122	136	-	10.1697	2.47e-05	0.0269	TTTCCATTCCATTC
48-AAAGGAATGGAAT	STREME-48	chr17:21990500-21990700	133	146	+	12.7805	5.29e-06	0.00826	AAAGGAATGAAAT
78-CATTCCATGCCA	STREME-78	chr17:21990500-21990700	165	177	-	17.2485	2.11e-06	0.00385	CATTCCATTCCA
48-AAAGGAATGGAAT	STREME-48	chr17:21990500-21990700	93	106	+	13.4268	4e-06	0.00643	AATGGAATGGAAT
51-TCSAATCCATTCCA	STREME-51	chr17:21990500-21990700	0	14	-	15.2927	8.22e-07	0.00184	TCCATTCCATTCCA
65-GATTGGAATGGA	STREME-65	chr17:21990500-21990700	137	149	+	3.56122	9.48e-05	0.0706	GAATGAAATGGA
49-ATTTCATTCCATTC	STREME-49	chr17:21990500-21990700	122	136	-	3.59036	6.3e-05	0.0458	TTTCCATTCCATTC
51-TCSAATCCATTCCA	STREME-51	chr17:21990500-21990700	120	134	-	7.46341	1.21e-05	0.015	TCCATTCCATTCGG
35-ATTCCTTTCCTTTC	STREME-35	chr17:21990500-21990700	147	161	-	10.097	3.3e-05	0.0301	ATTCCGTTCTATTC
51-TCSAATCCATTCCA	STREME-51	chr17:21990500-21990700	155	169	-	10.3171	4.91e-06	0.00777	TCCATTCCATTCCG
45-AATAGAATGGAATG	STREME-45	chr17:21990500-21990700	148	162	+	14.4634	1.26e-06	0.0023	AATAGAACGGAATG
49-ATTTCATTCCATTC	STREME-49	chr17:21990500-21990700	92	106	-	14.8313	1.43e-06	0.00264	ATTCCATTCCATTC
51-TCSAATCCATTCCA	STREME-51	chr17:21990500-21990700	10	24	-	4.2561	3.35e-05	0.0306	TCCATTCCAATCCA
76-GGCTGGAGTGCAGTG	STREME-76	chr17:21990500-21990700	22	37	+	4.62921	3.26e-05	0.0478	GAATGGAATGGAATG
48-AAAGGAATGGAAT	STREME-48	chr17:21990500-21990700	168	181	+	13.4268	4e-06	0.00643	AATGGAATGGAAT
49-ATTTCATTCCATTC	STREME-49	chr17:21990500-21990700	42	56	-	6.3253	2.8e-05	0.0274	ATTCAGTTCCATTC
45-AATAGAATGGAATG	STREME-45	chr17:21990500-21990700	183	197	+	5.29268	3.31e-05	0.0296	ACATGAGAGGAATG
45-AATAGAATGGAATG	STREME-45	chr17:21990500-21990700	23	37	+	14.7927	1.02e-06	0.00189	AATGGAATGGAATG
48-AAAGGAATGGAAT	STREME-48	chr17:21990500-21990700	33	46	+	8.20732	3e-05	0.0317	AATGGAATAGAAT
27-ATCAACCCGAGTGGA	STREME-27	chr17:21990500-21990700	114	129	+	24.1098	6.82e-09	0.000273	ATCAACCCGAATGGA
76-GGCTGGAGTGCAGTG	STREME-76	chr17:21990500-21990700	17	32	+	4.62921	3.26e-05	0.0478	GAATGGAATGGAATG
27-ATCAACCCGAGTGGA	STREME-27	chr17:21990500-21990700	54	69	+	24.1098	6.82e-09	0.000273	ATCAACCCGAATGGA
49-ATTTCATTCCATTC	STREME-49	chr17:21990500-21990700	152	166	-	3.84337	5.82e-05	0.0458	ATTCCATTCCGTTC
49-ATTTCATTCCATTC	STREME-49	chr17:21990500-21990700	32	46	-	11.012	6.27e-06	0.00868	ATTCTATTCCATTC
65-GATTGGAATGGA	STREME-65	chr17:21990500-21990700	97	109	+	13.2551	3.67e-06	0.00602	GAATGGAATGGA
69-CATTCCATTCGAGTC	STREME-69	chr17:21990500-21990700	162	177	-	7.11236	6.33e-06	0.0115	CATTCCATTCCATTC
69-CATTCCATTCGAGTC	STREME-69	chr17:21990500-21990700	87	102	-	6.95506	6.62e-06	0.0115	CATTCCATTCTATTC
45-AATAGAATGGAATG	STREME-45	chr17:21990500-21990700	88	102	+	25.9756	6.29e-09	0.000384	AATAGAATGGAATG
65-GATTGGAATGGA	STREME-65	chr17:21990500-21990700	2	14	+	13.2551	3.67e-06	0.00602	GAATGGAATGGA
35-ATTCCTTTCCTTTC	STREME-35	chr17:21990500-21990700	127	141	-	20.8	1.28e-07	0.00218	ATTCCTTTCCATTC
78-CATTCCATGCCA	STREME-78	chr17:21990500-21990700	155	167	-	12.1515	2.14e-05	0.0289	CATTCCATTCCG
48-AAAGGAATGGAAT	STREME-48	chr17:21990500-21990700	23	36	+	13.4268	4e-06	0.00643	AATGGAATGGAAT
51-TCSAATCCATTCCA	STREME-51	chr17:21990500-21990700	40	54	-	0.939024	7.89e-05	0.0581	TCAGTTCCATTCTA
35-ATTCCTTTCCTTTC	STREME-35	chr17:21990500-21990700	12	26	-	10.1697	2.47e-05	0.0269	ATTCCATTCCAATC
65-GATTGGAATGGA	STREME-65	chr17:21990500-21990700	87	99	+	3.4898	9.78e-05	0.0706	GAATAGAATGGA
35-ATTCCTTTCCTTTC	STREME-35	chr17:21990500-21990700	7	21	-	10.1697	2.47e-05	0.0269	ATTCCAATCCATTC
78-CATTCCATGCCA	STREME-78	chr17:21990500-21990700	5	17	-	11.9394	2.72e-05	0.0289	CAATCCATTCCA
65-GATTGGAATGGA	STREME-65	chr17:21990500-21990700	37	49	+	3.4898	9.78e-05	0.0706	GAATAGAATGGA
51-TCSAATCCATTCCA	STREME-51	chr17:21990500-21990700	150	164	-	4.96341	2.61e-05	0.0294	TCCATTCCGTTCTA
78-CATTCCATGCCA	STREME-78	chr17:21990500-21990700	10	22	-	11.9394	2.72e-05	0.0289	CATTCCAATCCA
65-GATTGGAATGGA	STREME-65	chr17:21990500-21990700	187	199	+	10.6531	8.04e-06	0.0127	GAGAGGAATGGA
78-CATTCCATGCCA	STREME-78	chr17:21990500-21990700	95	107	-	17.2485	2.11e-06	0.00385	CATTCCATTCCA
35-ATTCCTTTCCTTTC	STREME-35	chr17:21990500-21990700	2	16	-	10.1697	2.47e-05	0.0269	AATCCATTCCATTC
78-CATTCCATGCCA	STREME-78	chr17:21990500-21990700	20	32	-	17.2485	2.11e-06	0.00385	CATTCCATTCCA
48-AAAGGAATGGAAT	STREME-48	chr17:21990500-21990700	123	136	+	8.32927	2.87e-05	0.0309	AATGGAATGGAAA
45-AATAGAATGGAATG	STREME-45	chr17:21990500-21990700	58	72	+	12.9512	2.4e-06	0.00412	ACCCGAATGGAATG
35-ATTCCTTTCCTTTC	STREME-35	chr17:21990500-21990700	77	91	-	15.697	1.33e-06	0.00338	ATTCCATGCCTTTC
49-ATTTCATTCCATTC	STREME-49	chr17:21990500-21990700	157	171	-	14.8313	1.43e-06	0.00264	ATTCCATTCCATTC
65-GATTGGAATGGA	STREME-65	chr17:21990500-21990700	152	164	+	9.58163	1.58e-05	0.0214	GAACGGAATGGA
35-ATTCCTTTCCTTTC	STREME-35	chr17:21990500-21990700	17	31	-	15.4848	1.9e-06	0.00338	ATTCCATTCCATTC
65-GATTGGAATGGA	STREME-65	chr17:21990500-21990700	7	19	+	3.77551	8.49e-05	0.0706	GAATGGATTGGA
68-AATRCATTCCA	STREME-68	chr17:21990500-21990700	65	76	-	11.4286	4.34e-06	0.0902	AATCCATTCCA
78-CATTCCATGCCA	STREME-78	chr17:21990500-21990700	90	102	-	11.6606	3.63e-05	0.0289	CATTCCATTCTA
48-AAAGGAATGGAAT	STREME-48	chr17:21990500-21990700	18	31	+	13.4268	4e-06	0.00643	AATGGAATGGAAT
35-ATTCCTTTCCTTTC	STREME-35	chr17:21990500-21990700	22	36	-	15.4848	1.9e-06	0.00338	ATTCCATTCCATTC
35-ATTCCTTTCCTTTC	STREME-35	chr17:21990500-21990700	27	41	-	15.4848	1.9e-06	0.00338	ATTCCATTCCATTC
51-TCSAATCCATTCCA	STREME-51	chr17:21990500-21990700	170	184	-	3.14634	4.65e-05	0.0364	TTGATTCCATTCCA
35-ATTCCTTTCCTTTC	STREME-35	chr17:21990500-21990700	152	166	-	15.697	1.33e-06	0.00338	ATTCCATTCCGTTC
48-AAAGGAATGGAAT	STREME-48	chr17:21990500-21990700	78	91	+	13.1829	4.45e-06	0.00712	AAAGGCATGGAAT
45-AATAGAATGGAATG	STREME-45	chr17:21990500-21990700	33	47	+	2.85366	6.8e-05	0.0482	AATGGAATAGAATG
69-CATTCCATTCGAGTC	STREME-69	chr17:21990500-21990700	117	132	-	7.42697	5.73e-06	0.0115	CATTCCATTCGGGTT
35-ATTCCTTTCCTTTC	STREME-35	chr17:21990500-21990700	132	146	-	15.2	3.67e-06	0.00598	ATTTCATTCCTTTC
48-AAAGGAATGGAAT	STREME-48	chr17:21990500-21990700	138	151	+	6.28049	5.9e-05	0.0505	AATGAAATGGAAT
35-ATTCCTTTCCTTTC	STREME-35	chr17:21990500-21990700	32	46	-	9.88485	3.95e-05	0.0315	ATTCTATTCCATTC
45-AATAGAATGGAATG	STREME-45	chr17:21990500-21990700	13	27	+	9.97561	6.76e-06	0.00938	ATTGGAATGGAATG
78-CATTCCATGCCA	STREME-78	chr17:21990500-21990700	130	142	-	11.9394	2.72e-05	0.0289	CATTCCTTTCCA
45-AATAGAATGGAATG	STREME-45	chr17:21990500-21990700	18	32	+	14.7927	1.02e-06	0.00189	AATGGAATGGAATG
69-CATTCCATTCGAGTC	STREME-69	chr17:21990500-21990700	32	47	-	2.93258	2.01e-05	0.027	CATTCTATTCCATTC
49-ATTTCATTCCATTC	STREME-49	chr17:21990500-21990700	7	21	-	9.51807	1e-05	0.0121	ATTCCAATCCATTC
45-AATAGAATGGAATG	STREME-45	chr17:21990500-21990700	168	182	+	2.9878	6.52e-05	0.0482	AATGGAATGGAATC
35-ATTCCTTTCCTTTC	STREME-35	chr17:21990500-21990700	72	86	-	10.3818	1.43e-05	0.0178	ATGCCTTTCCAATC
35-ATTCCTTTCCTTTC	STREME-35	chr17:21990500-21990700	102	116	-	9.88485	3.95e-05	0.0315	ATTCATATCCATTC
78-CATTCCATGCCA	STREME-78	chr17:21990500-21990700	65	77	-	11.9394	2.72e-05	0.0289	CAATCCATTCCA
78-CATTCCATGCCA	STREME-78	chr17:21990500-21990700	15	27	-	17.2485	2.11e-06	0.00385	CATTCCATTCCA
69-CATTCCATTCGAGTC	STREME-69	chr17:21990500-21990700	57	72	-	7.42697	5.73e-06	0.0115	CATTCCATTCGGGTT
65-GATTGGAATGGA	STREME-65	chr17:21990500-21990700	32	44	+	10.3673	1.1e-05	0.0156	GAATGGAATAGA
48-AAAGGAATGGAAT	STREME-48	chr17:21990500-21990700	163	176	+	13.4268	4e-06	0.00643	AATGGAATGGAAT
65-GATTGGAATGGA	STREME-65	chr17:21990500-21990700	157	169	+	13.2551	3.67e-06	0.00602	GAATGGAATGGA
76-GGCTGGAGTGCAGTG	STREME-76	chr17:21990500-21990700	12	27	+	9.08989	7.17e-06	0.0478	GATTGGAATGGAATG
45-AATAGAATGGAATG	STREME-45	chr17:21990500-21990700	28	42	+	2.84146	6.82e-05	0.0482	AATGGAATGGAATA
78-CATTCCATGCCA	STREME-78	chr17:21990500-21990700	0	12	-	17.2485	2.11e-06	0.00385	CATTCCATTCCA
51-TCSAATCCATTCCA	STREME-51	chr17:21990550-21990750	35	49	-	3.97561	3.65e-05	0.0306	TCCATTCTATTCCA
65-GATTGGAATGGA	STREME-65	chr17:21990550-21990750	42	54	+	13.2551	3.67e-06	0.00602	GAATGGAATGGA
35-ATTCCTTTCCTTTC	STREME-35	chr17:21990550-21990750	12	26	-	10.1697	2.47e-05	0.0269	AATCCATTCCATTC
76-GGCTGGAGTGCAGTG	STREME-76	chr17:21990550-21990750	172	187	+	4.35955	3.5e-05	0.0504	GAGTTGAATGGAATG
69-CATTCCATTCGAGTC	STREME-69	chr17:21990550-21990750	177	192	-	7.11236	6.33e-06	0.0115	CATTCCATTCCATTC
76-GGCTGGAGTGCAGTG	STREME-76	chr17:21990550-21990750	177	192	+	4.62921	3.26e-05	0.0478	GAATGGAATGGAATG
77-AATGGAATCAACH	STREME-77	chr17:21990550-21990750	123	136	+	22.191	6.46e-08	0.00202	AATGGAATCAACA
65-GATTGGAATGGA	STREME-65	chr17:21990550-21990750	112	124	+	13.2551	3.67e-06	0.00602	GAATGGAATGGA
45-AATAGAATGGAATG	STREME-45	chr17:21990550-21990750	183	197	+	3.28049	5.93e-05	0.0467	AATGGAATGGAACG
65-GATTGGAATGGA	STREME-65	chr17:21990550-21990750	37	49	+	3.4898	9.78e-05	0.0706	GAATAGAATGGA
35-ATTCCTTTCCTTTC	STREME-35	chr17:21990550-21990750	112	126	-	15.4848	1.9e-06	0.00338	ATTCCATTCCATTC
78-CATTCCATGCCA	STREME-78	chr17:21990550-21990750	180	192	-	17.2485	2.11e-06	0.00385	CATTCCATTCCA
49-ATTTCATTCCATTC	STREME-49	chr17:21990550-21990750	112	126	-	14.8313	1.43e-06	0.00264	ATTCCATTCCATTC
51-TCSAATCCATTCCA	STREME-51	chr17:21990550-21990750	45	59	-	15.2927	8.22e-07	0.00184	TCCATTCCATTCCA
65-GATTGGAATGGA	STREME-65	chr17:21990550-21990750	152	164	+	13.2551	3.67e-06	0.00602	GAATGGAATGGA
35-ATTCCTTTCCTTTC	STREME-35	chr17:21990550-21990750	107	121	-	15.4848	1.9e-06	0.00338	ATTCCATTCCATTC
45-AATAGAATGGAATG	STREME-45	chr17:21990550-21990750	133	147	+	5.29268	3.31e-05	0.0296	ACATGAGAGGAATG
51-TCSAATCCATTCCA	STREME-51	chr17:21990550-21990750	160	174	-	4.39024	3.21e-05	0.0306	TCCACTCCAATCCA
27-ATCAACCCGAGTGGA	STREME-27	chr17:21990550-21990750	4	19	+	24.1098	6.82e-09	0.000273	ATCAACCCGAATGGA
51-TCSAATCCATTCCA	STREME-51	chr17:21990550-21990750	110	124	-	15.2927	8.22e-07	0.00184	TCCATTCCATTCCA
27-ATCAACCCGAGTGGA	STREME-27	chr17:21990550-21990750	64	79	+	24.1098	6.82e-09	0.000273	ATCAACCCGAATGGA
48-AAAGGAATGGAAT	STREME-48	chr17:21990550-21990750	118	131	+	13.4268	4e-06	0.00643	AATGGAATGGAAT
35-ATTCCTTTCCTTTC	STREME-35	chr17:21990550-21990750	52	66	-	9.88485	3.95e-05	0.0315	ATTCATATCCATTC
45-AATAGAATGGAATG	STREME-45	chr17:21990550-21990750	108	122	+	14.7927	1.02e-06	0.00189	AATGGAATGGAATG
51-TCSAATCCATTCCA	STREME-51	chr17:21990550-21990750	155	169	-	26.3415	4.24e-09	0.000413	TCCAATCCATTCCA
78-CATTCCATGCCA	STREME-78	chr17:21990550-21990750	115	127	-	17.2485	2.11e-06	0.00385	CATTCCATTCCA
48-AAAGGAATGGAAT	STREME-48	chr17:21990550-21990750	143	156	+	13.4268	4e-06	0.00643	AATGGAATGGAAT
78-CATTCCATGCCA	STREME-78	chr17:21990550-21990750	110	122	-	17.2485	2.11e-06	0.00385	CATTCCATTCCA
49-ATTTCATTCCATTC	STREME-49	chr17:21990550-21990750	147	161	-	14.8313	1.43e-06	0.00264	ATTCCATTCCATTC
51-TCSAATCCATTCCA	STREME-51	chr17:21990550-21990750	145	159	-	15.2927	8.22e-07	0.00184	TCCATTCCATTCCA
69-CATTCCATTCGAGTC	STREME-69	chr17:21990550-21990750	137	152	-	4.30337	1.39e-05	0.0211	CATTCCATTCCTCTC
51-TCSAATCCATTCCA	STREME-51	chr17:21990550-21990750	150	164	-	15.2927	8.22e-07	0.00184	TCCATTCCATTCCA
65-GATTGGAATGGA	STREME-65	chr17:21990550-21990750	182	194	+	13.2551	3.67e-06	0.00602	GAATGGAATGGA
68-AATRCATTCCA	STREME-68	chr17:21990550-21990750	155	166	-	11.4286	4.34e-06	0.0902	AATCCATTCCA
65-GATTGGAATGGA	STREME-65	chr17:21990550-21990750	107	119	+	13.2551	3.67e-06	0.00602	GAATGGAATGGA
35-ATTCCTTTCCTTTC	STREME-35	chr17:21990550-21990750	37	51	-	9.88485	3.95e-05	0.0315	ATTCCATTCTATTC
69-CATTCCATTCGAGTC	STREME-69	chr17:21990550-21990750	172	187	-	7.11236	6.33e-06	0.0115	CATTCCATTCAACTC
45-AATAGAATGGAATG	STREME-45	chr17:21990550-21990750	98	112	+	14.4634	1.26e-06	0.0023	AATAGAACGGAATG
48-AAAGGAATGGAAT	STREME-48	chr17:21990550-21990750	183	196	+	8.60976	2.59e-05	0.0307	AATGGAATGGAAC
51-TCSAATCCATTCCA	STREME-51	chr17:21990550-21990750	180	194	-	15.2927	8.22e-07	0.00184	TCCATTCCATTCCA
35-ATTCCTTTCCTTTC	STREME-35	chr17:21990550-21990750	117	131	-	15.4848	1.9e-06	0.00338	ATTCCATTCCATTC
51-TCSAATCCATTCCA	STREME-51	chr17:21990550-21990750	75	89	-	10.561	4.32e-06	0.00754	TCCTTTCCATTCCA
48-AAAGGAATGGAAT	STREME-48	chr17:21990550-21990750	73	86	+	8.32927	2.87e-05	0.0309	AATGGAATGGAAA
35-ATTCCTTTCCTTTC	STREME-35	chr17:21990550-21990750	177	191	-	15.4848	1.9e-06	0.00338	ATTCCATTCCATTC
69-CATTCCATTCGAGTC	STREME-69	chr17:21990550-21990750	82	97	-	-0.674157	5.23e-05	0.0541	CATTTCATTCCTTTC
48-AAAGGAATGGAAT	STREME-48	chr17:21990550-21990750	108	121	+	13.4268	4e-06	0.00643	AATGGAATGGAAT
51-TCSAATCCATTCCA	STREME-51	chr17:21990550-21990750	15	29	-	26.3415	4.24e-09	0.000413	TCCAATCCATTCCA
45-AATAGAATGGAATG	STREME-45	chr17:21990550-21990750	78	92	+	7.40244	1.71e-05	0.0167	AATGGAAAGGAATG
48-AAAGGAATGGAAT	STREME-48	chr17:21990550-21990750	68	81	+	12.5122	5.9e-06	0.00912	ACCCGAATGGAAT
48-AAAGGAATGGAAT	STREME-48	chr17:21990550-21990750	8	21	+	12.5122	5.9e-06	0.00912	ACCCGAATGGAAT
35-ATTCCTTTCCTTTC	STREME-35	chr17:21990550-21990750	182	196	-	10.3818	1.43e-05	0.0178	GTTCCATTCCATTC
78-CATTCCATGCCA	STREME-78	chr17:21990550-21990750	45	57	-	17.2485	2.11e-06	0.00385	CATTCCATTCCA
65-GATTGGAATGGA	STREME-65	chr17:21990550-21990750	142	154	+	13.2551	3.67e-06	0.00602	GAATGGAATGGA
35-ATTCCTTTCCTTTC	STREME-35	chr17:21990550-21990750	142	156	-	15.4848	1.9e-06	0.00338	ATTCCATTCCATTC
35-ATTCCTTTCCTTTC	STREME-35	chr17:21990550-21990750	102	116	-	15.697	1.33e-06	0.00338	ATTCCATTCCGTTC
51-TCSAATCCATTCCA	STREME-51	chr17:21990550-21990750	165	179	-	3.23171	4.54e-05	0.0364	TCAACTCCACTCCA
49-ATTTCATTCCATTC	STREME-49	chr17:21990550-21990750	137	151	-	8.27711	1.54e-05	0.0168	ATTCCATTCCTCTC
35-ATTCCTTTCCTTTC	STREME-35	chr17:21990550-21990750	147	161	-	15.4848	1.9e-06	0.00338	ATTCCATTCCATTC
45-AATAGAATGGAATG	STREME-45	chr17:21990550-21990750	178	192	+	14.7927	1.02e-06	0.00189	AATGGAATGGAATG
68-AATRCATTCCA	STREME-68	chr17:21990550-21990750	15	26	-	11.4286	4.34e-06	0.0902	AATCCATTCCA
69-CATTCCATTCGAGTC	STREME-69	chr17:21990550-21990750	142	157	-	7.11236	6.33e-06	0.0115	CATTCCATTCCATTC
48-AAAGGAATGGAAT	STREME-48	chr17:21990550-21990750	103	116	+	21.8415	4.17e-08	0.000873	AACGGAATGGAAT
49-ATTTCATTCCATTC	STREME-49	chr17:21990550-21990750	142	156	-	14.8313	1.43e-06	0.00264	ATTCCATTCCATTC
48-AAAGGAATGGAAT	STREME-48	chr17:21990550-21990750	113	126	+	13.4268	4e-06	0.00643	AATGGAATGGAAT
49-ATTTCATTCCATTC	STREME-49	chr17:21990550-21990750	82	96	-	22.0241	4.31e-08	0.00124	ATTTCATTCCTTTC
49-ATTTCATTCCATTC	STREME-49	chr17:21990550-21990750	117	131	-	14.8313	1.43e-06	0.00264	ATTCCATTCCATTC
48-AAAGGAATGGAAT	STREME-48	chr17:21990550-21990750	148	161	+	13.4268	4e-06	0.00643	AATGGAATGGAAT
78-CATTCCATGCCA	STREME-78	chr17:21990550-21990750	175	187	-	11.6606	3.63e-05	0.0289	CATTCCATTCAA
48-AAAGGAATGGAAT	STREME-48	chr17:21990550-21990750	83	96	+	12.7805	5.29e-06	0.00826	AAAGGAATGAAAT
51-TCSAATCCATTCCA	STREME-51	chr17:21990550-21990750	175	189	-	9.39024	7.06e-06	0.00989	TCCATTCCATTCAA
78-CATTCCATGCCA	STREME-78	chr17:21990550-21990750	155	167	-	11.9394	2.72e-05	0.0289	CAATCCATTCCA
65-GATTGGAATGGA	STREME-65	chr17:21990550-21990750	17	29	+	3.77551	8.49e-05	0.0706	GAATGGATTGGA
65-GATTGGAATGGA	STREME-65	chr17:21990550-21990750	77	89	+	3.77551	8.49e-05	0.0706	GAATGGAAAGGA
45-AATAGAATGGAATG	STREME-45	chr17:21990550-21990750	43	57	+	14.7927	1.02e-06	0.00189	AATGGAATGGAATG
49-ATTTCATTCCATTC	STREME-49	chr17:21990550-21990750	12	26	-	3.77108	5.97e-05	0.0458	AATCCATTCCATTC
35-ATTCCTTTCCTTTC	STREME-35	chr17:21990550-21990750	152	166	-	10.1697	2.47e-05	0.0269	AATCCATTCCATTC
48-AAAGGAATGGAAT	STREME-48	chr17:21990550-21990750	178	191	+	13.4268	4e-06	0.00643	AATGGAATGGAAT
51-TCSAATCCATTCCA	STREME-51	chr17:21990550-21990750	140	154	-	10.0366	5.48e-06	0.0082	TCCATTCCATTCCT
49-ATTTCATTCCATTC	STREME-49	chr17:21990550-21990750	72	86	-	3.59036	6.3e-05	0.0458	TTTCCATTCCATTC
35-ATTCCTTTCCTTTC	STREME-35	chr17:21990550-21990750	97	111	-	10.097	3.3e-05	0.0301	ATTCCGTTCTATTC
65-GATTGGAATGGA	STREME-65	chr17:21990550-21990750	187	199	+	3.92857	7.87e-05	0.0706	GAATGGAACGGA
45-AATAGAATGGAATG	STREME-45	chr17:21990550-21990750	38	52	+	25.9756	6.29e-09	0.000384	AATAGAATGGAATG
65-GATTGGAATGGA	STREME-65	chr17:21990550-21990750	117	129	+	13.2551	3.67e-06	0.00602	GAATGGAATGGA
65-GATTGGAATGGA	STREME-65	chr17:21990550-21990750	177	189	+	13.2551	3.67e-06	0.00602	GAATGGAATGGA
49-ATTTCATTCCATTC	STREME-49	chr17:21990550-21990750	77	91	-	8.24096	1.56e-05	0.0168	ATTCCTTTCCATTC
78-CATTCCATGCCA	STREME-78	chr17:21990550-21990750	145	157	-	17.2485	2.11e-06	0.00385	CATTCCATTCCA
65-GATTGGAATGGA	STREME-65	chr17:21990550-21990750	147	159	+	13.2551	3.67e-06	0.00602	GAATGGAATGGA
65-GATTGGAATGGA	STREME-65	chr17:21990550-21990750	22	34	+	3.92857	7.87e-05	0.0706	GATTGGAAAGGC
51-TCSAATCCATTCCA	STREME-51	chr17:21990550-21990750	115	129	-	15.2927	8.22e-07	0.00184	TCCATTCCATTCCA
51-TCSAATCCATTCCA	STREME-51	chr17:21990550-21990750	70	84	-	7.46341	1.21e-05	0.015	TCCATTCCATTCGG
78-CATTCCATGCCA	STREME-78	chr17:21990550-21990750	185	197	-	12.1515	2.14e-05	0.0289	CGTTCCATTCCA
78-CATTCCATGCCA	STREME-78	chr17:21990550-21990750	140	152	-	11.9394	2.72e-05	0.0289	CATTCCATTCCT
65-GATTGGAATGGA	STREME-65	chr17:21990550-21990750	12	24	+	13.2551	3.67e-06	0.00602	GAATGGAATGGA
78-CATTCCATGCCA	STREME-78	chr17:21990550-21990750	150	162	-	17.2485	2.11e-06	0.00385	CATTCCATTCCA
65-GATTGGAATGGA	STREME-65	chr17:21990550-21990750	137	149	+	10.6531	8.04e-06	0.0127	GAGAGGAATGGA
78-CATTCCATGCCA	STREME-78	chr17:21990550-21990750	35	47	-	11.6606	3.63e-05	0.0289	CATTCTATTCCA
51-TCSAATCCATTCCA	STREME-51	chr17:21990550-21990750	10	24	-	7.46341	1.21e-05	0.015	TCCATTCCATTCGG
51-TCSAATCCATTCCA	STREME-51	chr17:21990550-21990750	185	199	-	10.2927	4.97e-06	0.00777	TCCGTTCCATTCCA
65-GATTGGAATGGA	STREME-65	chr17:21990550-21990750	72	84	+	13.2551	3.67e-06	0.00602	GAATGGAATGGA
45-AATAGAATGGAATG	STREME-45	chr17:21990550-21990750	118	132	+	2.9878	6.52e-05	0.0482	AATGGAATGGAATC
51-TCSAATCCATTCCA	STREME-51	chr17:21990550-21990750	40	54	-	11.5244	2.93e-06	0.00559	TCCATTCCATTCTA
35-ATTCCTTTCCTTTC	STREME-35	chr17:21990550-21990750	27	41	-	15.697	1.33e-06	0.00338	ATTCCATGCCTTTC
49-ATTTCATTCCATTC	STREME-49	chr17:21990550-21990750	37	51	-	8.81928	1.28e-05	0.0144	ATTCCATTCTATTC
65-GATTGGAATGGA	STREME-65	chr17:21990550-21990750	172	184	+	3.64286	9.2e-05	0.0706	GAGTTGAATGGA
35-ATTCCTTTCCTTTC	STREME-35	chr17:21990550-21990750	137	151	-	15.697	1.33e-06	0.00338	ATTCCATTCCTCTC
45-AATAGAATGGAATG	STREME-45	chr17:21990550-21990750	113	127	+	14.7927	1.02e-06	0.00189	AATGGAATGGAATG
49-ATTTCATTCCATTC	STREME-49	chr17:21990550-21990750	87	101	-	7.79518	1.82e-05	0.0187	ATTCCATTTCATTC
35-ATTCCTTTCCTTTC	STREME-35	chr17:21990550-21990750	72	86	-	10.1697	2.47e-05	0.0269	TTTCCATTCCATTC
65-GATTGGAATGGA	STREME-65	chr17:21990550-21990750	157	169	+	3.77551	8.49e-05	0.0706	GAATGGATTGGA
49-ATTTCATTCCATTC	STREME-49	chr17:21990550-21990750	107	121	-	14.8313	1.43e-06	0.00264	ATTCCATTCCATTC
51-TCSAATCCATTCCA	STREME-51	chr17:21990550-21990750	170	184	-	1.5122	6.87e-05	0.0519	TCCATTCAACTCCA
45-AATAGAATGGAATG	STREME-45	chr17:21990550-21990750	73	87	+	8.36585	1.22e-05	0.0136	AATGGAATGGAAAG
27-ATCAACCCGAGTGGA	STREME-27	chr17:21990550-21990750	129	144	+	12.7073	2.28e-06	0.029	ATCAACATGAGAGGA
65-GATTGGAATGGA	STREME-65	chr17:21990550-21990750	162	174	+	13.4082	3.26e-06	0.00602	GATTGGAGTGGA
35-ATTCCTTTCCTTTC	STREME-35	chr17:21990550-21990750	82	96	-	15.2	3.67e-06	0.00598	ATTTCATTCCTTTC
69-CATTCCATTCGAGTC	STREME-69	chr17:21990550-21990750	107	122	-	7.11236	6.33e-06	0.0115	CATTCCATTCCATTC
49-ATTTCATTCCATTC	STREME-49	chr17:21990550-21990750	152	166	-	3.77108	5.97e-05	0.0458	AATCCATTCCATTC
78-CATTCCATGCCA	STREME-78	chr17:21990550-21990750	40	52	-	11.6606	3.63e-05	0.0289	CATTCCATTCTA
45-AATAGAATGGAATG	STREME-45	chr17:21990550-21990750	173	187	+	18.8902	1.76e-07	0.00189	AGTTGAATGGAATG
35-ATTCCTTTCCTTTC	STREME-35	chr17:21990550-21990750	22	36	-	10.3818	1.43e-05	0.0178	ATGCCTTTCCAATC
49-ATTTCATTCCATTC	STREME-49	chr17:21990550-21990750	102	116	-	3.84337	5.82e-05	0.0458	ATTCCATTCCGTTC
69-CATTCCATTCGAGTC	STREME-69	chr17:21990550-21990750	112	127	-	7.11236	6.33e-06	0.0115	CATTCCATTCCATTC
78-CATTCCATGCCA	STREME-78	chr17:21990550-21990750	105	117	-	12.1515	2.14e-05	0.0289	CATTCCATTCCG
69-CATTCCATTCGAGTC	STREME-69	chr17:21990550-21990750	147	162	-	7.11236	6.33e-06	0.0115	CATTCCATTCCATTC
65-GATTGGAATGGA	STREME-65	chr17:21990550-21990750	102	114	+	9.58163	1.58e-05	0.0214	GAACGGAATGGA
51-TCSAATCCATTCCA	STREME-51	chr17:21990550-21990750	105	119	-	10.3171	4.91e-06	0.00777	TCCATTCCATTCCG
69-CATTCCATTCGAGTC	STREME-69	chr17:21990550-21990750	42	57	-	7.11236	6.33e-06	0.0115	CATTCCATTCCATTC
76-GGCTGGAGTGCAGTG	STREME-76	chr17:21990550-21990750	42	57	+	4.62921	3.26e-05	0.0478	GAATGGAATGGAATG
51-TCSAATCCATTCCA	STREME-51	chr17:21990550-21990750	100	114	-	4.96341	2.61e-05	0.0294	TCCATTCCGTTCTA
76-GGCTGGAGTGCAGTG	STREME-76	chr17:21990550-21990750	107	122	+	4.62921	3.26e-05	0.0478	GAATGGAATGGAATG
45-AATAGAATGGAATG	STREME-45	chr17:21990550-21990750	148	162	+	14.7927	1.02e-06	0.00189	AATGGAATGGAATG
78-CATTCCATGCCA	STREME-78	chr17:21990550-21990750	80	92	-	11.9394	2.72e-05	0.0289	CATTCCTTTCCA
76-GGCTGGAGTGCAGTG	STREME-76	chr17:21990550-21990750	167	182	+	5.93258	2.21e-05	0.0478	GAGTGGAGTTGAATG
48-AAAGGAATGGAAT	STREME-48	chr17:21990550-21990750	43	56	+	13.4268	4e-06	0.00643	AATGGAATGGAAT
69-CATTCCATTCGAGTC	STREME-69	chr17:21990550-21990750	7	22	-	7.42697	5.73e-06	0.0115	CATTCCATTCGGGTT
65-GATTGGAATGGA	STREME-65	chr17:21990550-21990750	87	99	+	3.56122	9.48e-05	0.0706	GAATGAAATGGA
51-TCSAATCCATTCCA	STREME-51	chr17:21990550-21990750	120	134	-	3.14634	4.65e-05	0.0364	TTGATTCCATTCCA
35-ATTCCTTTCCTTTC	STREME-35	chr17:21990550-21990750	87	101	-	9.88485	3.95e-05	0.0315	ATTCCATTTCATTC
76-GGCTGGAGTGCAGTG	STREME-76	chr17:21990550-21990750	142	157	+	4.62921	3.26e-05	0.0478	GAATGGAATGGAATG
45-AATAGAATGGAATG	STREME-45	chr17:21990550-21990750	103	117	+	9.17073	8.93e-06	0.0109	AACGGAATGGAATG
76-GGCTGGAGTGCAGTG	STREME-76	chr17:21990550-21990750	162	177	+	10.809	4.01e-06	0.043	GATTGGAGTGGAGTT
69-CATTCCATTCGAGTC	STREME-69	chr17:21990550-21990750	182	197	-	-3.2809	9.97e-05	0.0829	CGTTCCATTCCATTC
49-ATTTCATTCCATTC	STREME-49	chr17:21990550-21990750	42	56	-	14.8313	1.43e-06	0.00264	ATTCCATTCCATTC
35-ATTCCTTTCCTTTC	STREME-35	chr17:21990550-21990750	42	56	-	15.4848	1.9e-06	0.00338	ATTCCATTCCATTC
76-GGCTGGAGTGCAGTG	STREME-76	chr17:21990550-21990750	157	172	+	1.80899	8.24e-05	0.0978	GAATGGATTGGAGTG
45-AATAGAATGGAATG	STREME-45	chr17:21990550-21990750	138	152	+	5.62195	3e-05	0.0272	AGAGGAATGGAATG
45-AATAGAATGGAATG	STREME-45	chr17:21990550-21990750	13	27	+	7.39024	1.71e-05	0.0167	AATGGAATGGATTG
76-GGCTGGAGTGCAGTG	STREME-76	chr17:21990550-21990750	112	127	+	4.62921	3.26e-05	0.0478	GAATGGAATGGAATG
78-CATTCCATGCCA	STREME-78	chr17:21990550-21990750	120	132	-	11.8727	3.13e-05	0.0289	GATTCCATTCCA
35-ATTCCTTTCCTTTC	STREME-35	chr17:21990550-21990750	77	91	-	20.8	1.28e-07	0.00218	ATTCCTTTCCATTC
49-ATTTCATTCCATTC	STREME-49	chr17:21990550-21990750	172	186	-	4.96386	4.23e-05	0.0391	ATTCCATTCAACTC
78-CATTCCATGCCA	STREME-78	chr17:21990550-21990750	30	42	-	11.9394	2.72e-05	0.0289	TATTCCATGCCT
69-CATTCCATTCGAGTC	STREME-69	chr17:21990550-21990750	67	82	-	7.42697	5.73e-06	0.0115	CATTCCATTCGGGTT
45-AATAGAATGGAATG	STREME-45	chr17:21990550-21990750	143	157	+	14.7927	1.02e-06	0.00189	AATGGAATGGAATG
69-CATTCCATTCGAGTC	STREME-69	chr17:21990550-21990750	37	52	-	6.95506	6.62e-06	0.0115	CATTCCATTCTATTC
48-AAAGGAATGGAAT	STREME-48	chr17:21990550-21990750	88	101	+	6.28049	5.9e-05	0.0505	AATGAAATGGAAT
69-CATTCCATTCGAGTC	STREME-69	chr17:21990550-21990750	102	117	-	-3.10112	9.52e-05	0.0829	CATTCCATTCCGTTC
76-GGCTGGAGTGCAGTG	STREME-76	chr17:21990550-21990750	147	162	+	4.62921	3.26e-05	0.0478	GAATGGAATGGAATG
69-CATTCCATTCGAGTC	STREME-69	chr17:21990550-21990750	117	132	-	2.38202	2.38e-05	0.0283	GATTCCATTCCATTC
65-GATTGGAATGGA	STREME-65	chr17:21990550-21990750	47	59	+	13.2551	3.67e-06	0.00602	GAATGGAATGGA
45-AATAGAATGGAATG	STREME-45	chr17:21990550-21990750	8	22	+	12.9512	2.4e-06	0.00412	ACCCGAATGGAATG
49-ATTTCATTCCATTC	STREME-49	chr17:21990550-21990750	182	196	-	3.73494	6.03e-05	0.0458	GTTCCATTCCATTC
48-AAAGGAATGGAAT	STREME-48	chr17:21990550-21990750	28	41	+	13.1829	4.45e-06	0.00712	AAAGGCATGGAAT
49-ATTTCATTCCATTC	STREME-49	chr17:21990550-21990750	177	191	-	14.8313	1.43e-06	0.00264	ATTCCATTCCATTC
78-CATTCCATGCCA	STREME-78	chr17:21990550-21990750	75	87	-	11.9394	2.72e-05	0.0289	CTTTCCATTCCA
45-AATAGAATGGAATG	STREME-45	chr17:21990550-21990750	153	167	+	7.39024	1.71e-05	0.0167	AATGGAATGGATTG
45-AATAGAATGGAATG	STREME-45	chr17:21990550-21990750	68	82	+	12.9512	2.4e-06	0.00412	ACCCGAATGGAATG
78-CATTCCATGCCA	STREME-78	chr17:21990550-21990750	15	27	-	11.9394	2.72e-05	0.0289	CAATCCATTCCA
48-AAAGGAATGGAAT	STREME-48	chr17:21990550-21990750	138	151	+	21.122	7.93e-08	0.0014	AGAGGAATGGAAT
51-TCSAATCCATTCCA	STREME-51	chr17:21990550-21990750	50	64	-	16.0244	5.32e-07	0.00184	TCATATCCATTCCA
49-ATTTCATTCCATTC	STREME-49	chr17:21990550-21990750	97	111	-	3.15663	7.14e-05	0.051	ATTCCGTTCTATTC
45-AATAGAATGGAATG	STREME-45	chr17:21990600-21990800	68	82	+	2.9878	6.52e-05	0.0482	AATGGAATGGAATC
65-GATTGGAATGGA	STREME-65	chr17:21990600-21990800	57	69	+	13.2551	3.67e-06	0.00602	GAATGGAATGGA
76-GGCTGGAGTGCAGTG	STREME-76	chr17:21990600-21990800	117	132	+	5.93258	2.21e-05	0.0478	GAGTGGAGTTGAATG
76-GGCTGGAGTGCAGTG	STREME-76	chr17:21990600-21990800	97	112	+	4.62921	3.26e-05	0.0478	GAATGGAATGGAATG
45-AATAGAATGGAATG	STREME-45	chr17:21990600-21990800	173	187	+	2.85366	6.8e-05	0.0482	AATGGAATAGAATG
35-ATTCCTTTCCTTTC	STREME-35	chr17:21990600-21990800	87	101	-	15.697	1.33e-06	0.00338	ATTCCATTCCTCTC
78-CATTCCATGCCA	STREME-78	chr17:21990600-21990800	135	147	-	12.1515	2.14e-05	0.0289	CGTTCCATTCCA
45-AATAGAATGGAATG	STREME-45	chr17:21990600-21990800	168	182	+	2.84146	6.82e-05	0.0482	AATGGAATGGAATA
51-TCSAATCCATTCCA	STREME-51	chr17:21990600-21990800	165	179	-	15.2927	8.22e-07	0.00184	TCCATTCCATTCCA
69-CATTCCATTCGAGTC	STREME-69	chr17:21990600-21990800	172	187	-	2.93258	2.01e-05	0.027	CATTCTATTCCATTC
45-AATAGAATGGAATG	STREME-45	chr17:21990600-21990800	133	147	+	3.28049	5.93e-05	0.0467	AATGGAATGGAACG
69-CATTCCATTCGAGTC	STREME-69	chr17:21990600-21990800	57	72	-	7.11236	6.33e-06	0.0115	CATTCCATTCCATTC
49-ATTTCATTCCATTC	STREME-49	chr17:21990600-21990800	62	76	-	14.8313	1.43e-06	0.00264	ATTCCATTCCATTC
35-ATTCCTTTCCTTTC	STREME-35	chr17:21990600-21990800	137	151	-	15.697	1.33e-06	0.00338	ATTCCGTTCCATTC
48-AAAGGAATGGAAT	STREME-48	chr17:21990600-21990800	163	176	+	13.4268	4e-06	0.00643	AATGGAATGGAAT
35-ATTCCTTTCCTTTC	STREME-35	chr17:21990600-21990800	157	171	-	15.697	1.33e-06	0.00338	ATTCCATTCCTCTC
49-ATTTCATTCCATTC	STREME-49	chr17:21990600-21990800	22	36	-	3.59036	6.3e-05	0.0458	TTTCCATTCCATTC
35-ATTCCTTTCCTTTC	STREME-35	chr17:21990600-21990800	152	166	-	15.697	1.33e-06	0.00338	ATTCCTCTCCATTC
76-GGCTGGAGTGCAGTG	STREME-76	chr17:21990600-21990800	112	127	+	10.809	4.01e-06	0.043	GATTGGAGTGGAGTT
65-GATTGGAATGGA	STREME-65	chr17:21990600-21990800	52	64	+	9.58163	1.58e-05	0.0214	GAACGGAATGGA
49-ATTTCATTCCATTC	STREME-49	chr17:21990600-21990800	122	136	-	4.96386	4.23e-05	0.0391	ATTCCATTCAACTC
49-ATTTCATTCCATTC	STREME-49	chr17:21990600-21990800	57	71	-	14.8313	1.43e-06	0.00264	ATTCCATTCCATTC
76-GGCTGGAGTGCAGTG	STREME-76	chr17:21990600-21990800	127	142	+	4.62921	3.26e-05	0.0478	GAATGGAATGGAATG
48-AAAGGAATGGAAT	STREME-48	chr17:21990600-21990800	53	66	+	21.8415	4.17e-08	0.000873	AACGGAATGGAAT
65-GATTGGAATGGA	STREME-65	chr17:21990600-21990800	122	134	+	3.64286	9.2e-05	0.0706	GAGTTGAATGGA
35-ATTCCTTTCCTTTC	STREME-35	chr17:21990600-21990800	32	46	-	15.2	3.67e-06	0.00598	ATTTCATTCCTTTC
51-TCSAATCCATTCCA	STREME-51	chr17:21990600-21990800	0	14	-	16.0244	5.32e-07	0.00184	TCATATCCATTCCA
35-ATTCCTTTCCTTTC	STREME-35	chr17:21990600-21990800	162	176	-	15.4848	1.9e-06	0.00338	ATTCCATTCCATTC
51-TCSAATCCATTCCA	STREME-51	chr17:21990600-21990800	110	124	-	4.39024	3.21e-05	0.0306	TCCACTCCAATCCA
78-CATTCCATGCCA	STREME-78	chr17:21990600-21990800	185	197	-	17.2485	2.11e-06	0.00385	CATTCCATTCCA
45-AATAGAATGGAATG	STREME-45	chr17:21990600-21990800	163	177	+	14.7927	1.02e-06	0.00189	AATGGAATGGAATG
65-GATTGGAATGGA	STREME-65	chr17:21990600-21990800	167	179	+	13.2551	3.67e-06	0.00602	GAATGGAATGGA
48-AAAGGAATGGAAT	STREME-48	chr17:21990600-21990800	133	146	+	8.60976	2.59e-05	0.0307	AATGGAATGGAAC
49-ATTTCATTCCATTC	STREME-49	chr17:21990600-21990800	172	186	-	11.012	6.27e-06	0.00868	ATTCTATTCCATTC
45-AATAGAATGGAATG	STREME-45	chr17:21990600-21990800	53	67	+	9.17073	8.93e-06	0.0109	AACGGAATGGAATG
35-ATTCCTTTCCTTTC	STREME-35	chr17:21990600-21990800	57	71	-	15.4848	1.9e-06	0.00338	ATTCCATTCCATTC
51-TCSAATCCATTCCA	STREME-51	chr17:21990600-21990800	125	139	-	9.39024	7.06e-06	0.00989	TCCATTCCATTCAA
49-ATTTCATTCCATTC	STREME-49	chr17:21990600-21990800	32	46	-	22.0241	4.31e-08	0.00124	ATTTCATTCCTTTC
48-AAAGGAATGGAAT	STREME-48	chr17:21990600-21990800	158	171	+	21.122	7.93e-08	0.0014	AGAGGAATGGAAT
51-TCSAATCCATTCCA	STREME-51	chr17:21990600-21990800	185	199	-	15.2927	8.22e-07	0.00184	TCCATTCCATTCCA
69-CATTCCATTCGAGTC	STREME-69	chr17:21990600-21990800	52	67	-	-3.10112	9.52e-05	0.0829	CATTCCATTCCGTTC
35-ATTCCTTTCCTTTC	STREME-35	chr17:21990600-21990800	167	181	-	15.4848	1.9e-06	0.00338	ATTCCATTCCATTC
51-TCSAATCCATTCCA	STREME-51	chr17:21990600-21990800	155	169	-	3.78049	3.86e-05	0.0322	TCCATTCCTCTCCA
51-TCSAATCCATTCCA	STREME-51	chr17:21990600-21990800	150	164	-	4.79268	2.76e-05	0.0306	TCCTCTCCATTCAA
69-CATTCCATTCGAGTC	STREME-69	chr17:21990600-21990800	17	32	-	7.42697	5.73e-06	0.0115	CATTCCATTCGGGTT
49-ATTTCATTCCATTC	STREME-49	chr17:21990600-21990800	37	51	-	7.79518	1.82e-05	0.0187	ATTCCATTTCATTC
48-AAAGGAATGGAAT	STREME-48	chr17:21990600-21990800	128	141	+	13.4268	4e-06	0.00643	AATGGAATGGAAT
35-ATTCCTTTCCTTTC	STREME-35	chr17:21990600-21990800	177	191	-	9.88485	3.95e-05	0.0315	ATTCCATTCTATTC
45-AATAGAATGGAATG	STREME-45	chr17:21990600-21990800	123	137	+	18.8902	1.76e-07	0.00189	AGTTGAATGGAATG
51-TCSAATCCATTCCA	STREME-51	chr17:21990600-21990800	105	119	-	26.3415	4.24e-09	0.000413	TCCAATCCATTCCA
51-TCSAATCCATTCCA	STREME-51	chr17:21990600-21990800	120	134	-	1.5122	6.87e-05	0.0519	TCCATTCAACTCCA
45-AATAGAATGGAATG	STREME-45	chr17:21990600-21990800	103	117	+	7.39024	1.71e-05	0.0167	AATGGAATGGATTG
69-CATTCCATTCGAGTC	STREME-69	chr17:21990600-21990800	92	107	-	7.11236	6.33e-06	0.0115	CATTCCATTCCATTC
49-ATTTCATTCCATTC	STREME-49	chr17:21990600-21990800	162	176	-	14.8313	1.43e-06	0.00264	ATTCCATTCCATTC
45-AATAGAATGGAATG	STREME-45	chr17:21990600-21990800	18	32	+	12.9512	2.4e-06	0.00412	ACCCGAATGGAATG
27-ATCAACCCGAGTGGA	STREME-27	chr17:21990600-21990800	79	94	+	12.7073	2.28e-06	0.029	ATCAACATGAGAGGA
35-ATTCCTTTCCTTTC	STREME-35	chr17:21990600-21990800	182	196	-	15.4848	1.9e-06	0.00338	ATTCCATTCCATTC
35-ATTCCTTTCCTTTC	STREME-35	chr17:21990600-21990800	172	186	-	9.88485	3.95e-05	0.0315	ATTCTATTCCATTC
49-ATTTCATTCCATTC	STREME-49	chr17:21990600-21990800	102	116	-	3.77108	5.97e-05	0.0458	AATCCATTCCATTC
69-CATTCCATTCGAGTC	STREME-69	chr17:21990600-21990800	32	47	-	-0.674157	5.23e-05	0.0541	CATTTCATTCCTTTC
65-GATTGGAATGGA	STREME-65	chr17:21990600-21990800	162	174	+	13.2551	3.67e-06	0.00602	GAATGGAATGGA
49-ATTTCATTCCATTC	STREME-49	chr17:21990600-21990800	132	146	-	3.73494	6.03e-05	0.0458	GTTCCATTCCATTC
49-ATTTCATTCCATTC	STREME-49	chr17:21990600-21990800	87	101	-	8.27711	1.54e-05	0.0168	ATTCCATTCCTCTC
49-ATTTCATTCCATTC	STREME-49	chr17:21990600-21990800	127	141	-	14.8313	1.43e-06	0.00264	ATTCCATTCCATTC
51-TCSAATCCATTCCA	STREME-51	chr17:21990600-21990800	160	174	-	10.0366	5.48e-06	0.0082	TCCATTCCATTCCT
51-TCSAATCCATTCCA	STREME-51	chr17:21990600-21990800	50	64	-	4.96341	2.61e-05	0.0294	TCCATTCCGTTCTA
51-TCSAATCCATTCCA	STREME-51	chr17:21990600-21990800	70	84	-	3.14634	4.65e-05	0.0364	TTGATTCCATTCCA
76-GGCTGGAGTGCAGTG	STREME-76	chr17:21990600-21990800	122	137	+	4.35955	3.5e-05	0.0504	GAGTTGAATGGAATG
48-AAAGGAATGGAAT	STREME-48	chr17:21990600-21990800	98	111	+	13.4268	4e-06	0.00643	AATGGAATGGAAT
49-ATTTCATTCCATTC	STREME-49	chr17:21990600-21990800	27	41	-	8.24096	1.56e-05	0.0168	ATTCCTTTCCATTC
51-TCSAATCCATTCCA	STREME-51	chr17:21990600-21990800	90	104	-	10.0366	5.48e-06	0.0082	TCCATTCCATTCCT
35-ATTCCTTTCCTTTC	STREME-35	chr17:21990600-21990800	22	36	-	10.1697	2.47e-05	0.0269	TTTCCATTCCATTC
51-TCSAATCCATTCCA	STREME-51	chr17:21990600-21990800	170	184	-	4.59756	2.96e-05	0.0306	TCTATTCCATTCCA
45-AATAGAATGGAATG	STREME-45	chr17:21990600-21990800	153	167	+	2.10976	8.55e-05	0.0583	AATGGAGAGGAATG
48-AAAGGAATGGAAT	STREME-48	chr17:21990600-21990800	173	186	+	8.20732	3e-05	0.0317	AATGGAATAGAAT
48-AAAGGAATGGAAT	STREME-48	chr17:21990600-21990800	143	156	+	15.0732	1.81e-06	0.00643	AACGGAATTGAAT
35-ATTCCTTTCCTTTC	STREME-35	chr17:21990600-21990800	142	156	-	10.097	3.3e-05	0.0301	ATTCAATTCCGTTC
48-AAAGGAATGGAAT	STREME-48	chr17:21990600-21990800	138	151	+	8.15854	3.06e-05	0.0318	AATGGAACGGAAT
35-ATTCCTTTCCTTTC	STREME-35	chr17:21990600-21990800	2	16	-	9.88485	3.95e-05	0.0315	ATTCATATCCATTC
51-TCSAATCCATTCCA	STREME-51	chr17:21990600-21990800	130	144	-	15.2927	8.22e-07	0.00184	TCCATTCCATTCCA
45-AATAGAATGGAATG	STREME-45	chr17:21990600-21990800	88	102	+	5.62195	3e-05	0.0272	AGAGGAATGGAATG
45-AATAGAATGGAATG	STREME-45	chr17:21990600-21990800	58	72	+	14.7927	1.02e-06	0.00189	AATGGAATGGAATG
51-TCSAATCCATTCCA	STREME-51	chr17:21990600-21990800	180	194	-	11.5244	2.93e-06	0.00559	TCCATTCCATTCTA
51-TCSAATCCATTCCA	STREME-51	chr17:21990600-21990800	20	34	-	7.46341	1.21e-05	0.015	TCCATTCCATTCGG
51-TCSAATCCATTCCA	STREME-51	chr17:21990600-21990800	60	74	-	15.2927	8.22e-07	0.00184	TCCATTCCATTCCA
48-AAAGGAATGGAAT	STREME-48	chr17:21990600-21990800	183	196	+	13.4268	4e-06	0.00643	AATGGAATGGAAT
78-CATTCCATGCCA	STREME-78	chr17:21990600-21990800	95	107	-	17.2485	2.11e-06	0.00385	CATTCCATTCCA
51-TCSAATCCATTCCA	STREME-51	chr17:21990600-21990800	55	69	-	10.3171	4.91e-06	0.00777	TCCATTCCATTCCG
65-GATTGGAATGGA	STREME-65	chr17:21990600-21990800	22	34	+	13.2551	3.67e-06	0.00602	GAATGGAATGGA
78-CATTCCATGCCA	STREME-78	chr17:21990600-21990800	130	142	-	17.2485	2.11e-06	0.00385	CATTCCATTCCA
45-AATAGAATGGAATG	STREME-45	chr17:21990600-21990800	178	192	+	25.9756	6.29e-09	0.000384	AATAGAATGGAATG
27-ATCAACCCGAGTGGA	STREME-27	chr17:21990600-21990800	14	29	+	24.1098	6.82e-09	0.000273	ATCAACCCGAATGGA
69-CATTCCATTCGAGTC	STREME-69	chr17:21990600-21990800	87	102	-	4.30337	1.39e-05	0.0211	CATTCCATTCCTCTC
48-AAAGGAATGGAAT	STREME-48	chr17:21990600-21990800	168	181	+	13.4268	4e-06	0.00643	AATGGAATGGAAT
65-GATTGGAATGGA	STREME-65	chr17:21990600-21990800	97	109	+	13.2551	3.67e-06	0.00602	GAATGGAATGGA
78-CATTCCATGCCA	STREME-78	chr17:21990600-21990800	25	37	-	11.9394	2.72e-05	0.0289	CTTTCCATTCCA
65-GATTGGAATGGA	STREME-65	chr17:21990600-21990800	177	189	+	3.4898	9.78e-05	0.0706	GAATAGAATGGA
76-GGCTGGAGTGCAGTG	STREME-76	chr17:21990600-21990800	57	72	+	4.62921	3.26e-05	0.0478	GAATGGAATGGAATG
65-GATTGGAATGGA	STREME-65	chr17:21990600-21990800	102	114	+	13.2551	3.67e-06	0.00602	GAATGGAATGGA
45-AATAGAATGGAATG	STREME-45	chr17:21990600-21990800	23	37	+	8.36585	1.22e-05	0.0136	AATGGAATGGAAAG
35-ATTCCTTTCCTTTC	STREME-35	chr17:21990600-21990800	37	51	-	9.88485	3.95e-05	0.0315	ATTCCATTTCATTC
65-GATTGGAATGGA	STREME-65	chr17:21990600-21990800	147	159	+	3.4898	9.78e-05	0.0706	GAATTGAATGGA
49-ATTTCATTCCATTC	STREME-49	chr17:21990600-21990800	92	106	-	14.8313	1.43e-06	0.00264	ATTCCATTCCATTC
78-CATTCCATGCCA	STREME-78	chr17:21990600-21990800	100	112	-	17.2485	2.11e-06	0.00385	CATTCCATTCCA
35-ATTCCTTTCCTTTC	STREME-35	chr17:21990600-21990800	27	41	-	20.8	1.28e-07	0.00218	ATTCCTTTCCATTC
69-CATTCCATTCGAGTC	STREME-69	chr17:21990600-21990800	157	172	-	4.30337	1.39e-05	0.0211	CATTCCATTCCTCTC
45-AATAGAATGGAATG	STREME-45	chr17:21990600-21990800	48	62	+	14.4634	1.26e-06	0.0023	AATAGAACGGAATG
45-AATAGAATGGAATG	STREME-45	chr17:21990600-21990800	83	97	+	5.29268	3.31e-05	0.0296	ACATGAGAGGAATG
78-CATTCCATGCCA	STREME-78	chr17:21990600-21990800	170	182	-	11.6606	3.63e-05	0.0289	TATTCCATTCCA
65-GATTGGAATGGA	STREME-65	chr17:21990600-21990800	27	39	+	3.77551	8.49e-05	0.0706	GAATGGAAAGGA
69-CATTCCATTCGAGTC	STREME-69	chr17:21990600-21990800	177	192	-	6.95506	6.62e-06	0.0115	CATTCCATTCTATTC
45-AATAGAATGGAATG	STREME-45	chr17:21990600-21990800	98	112	+	14.7927	1.02e-06	0.00189	AATGGAATGGAATG
65-GATTGGAATGGA	STREME-65	chr17:21990600-21990800	107	119	+	3.77551	8.49e-05	0.0706	GAATGGATTGGA
51-TCSAATCCATTCCA	STREME-51	chr17:21990600-21990800	65	79	-	15.2927	8.22e-07	0.00184	TCCATTCCATTCCA
78-CATTCCATGCCA	STREME-78	chr17:21990600-21990800	55	67	-	12.1515	2.14e-05	0.0289	CATTCCATTCCG
51-TCSAATCCATTCCA	STREME-51	chr17:21990600-21990800	140	154	-	3.14634	4.65e-05	0.0364	TCAATTCCGTTCCA
78-CATTCCATGCCA	STREME-78	chr17:21990600-21990800	175	187	-	11.6606	3.63e-05	0.0289	CATTCTATTCCA
49-ATTTCATTCCATTC	STREME-49	chr17:21990600-21990800	52	66	-	3.84337	5.82e-05	0.0458	ATTCCATTCCGTTC
49-ATTTCATTCCATTC	STREME-49	chr17:21990600-21990800	177	191	-	8.81928	1.28e-05	0.0144	ATTCCATTCTATTC
78-CATTCCATGCCA	STREME-78	chr17:21990600-21990800	30	42	-	11.9394	2.72e-05	0.0289	CATTCCTTTCCA
35-ATTCCTTTCCTTTC	STREME-35	chr17:21990600-21990800	62	76	-	15.4848	1.9e-06	0.00338	ATTCCATTCCATTC
51-TCSAATCCATTCCA	STREME-51	chr17:21990600-21990800	25	39	-	10.561	4.32e-06	0.00754	TCCTTTCCATTCCA
51-TCSAATCCATTCCA	STREME-51	chr17:21990600-21990800	145	159	-	3.14634	4.65e-05	0.0364	TCCATTCAATTCCG
45-AATAGAATGGAATG	STREME-45	chr17:21990600-21990800	63	77	+	14.7927	1.02e-06	0.00189	AATGGAATGGAATG
51-TCSAATCCATTCCA	STREME-51	chr17:21990600-21990800	175	189	-	3.97561	3.65e-05	0.0306	TCCATTCTATTCCA
48-AAAGGAATGGAAT	STREME-48	chr17:21990600-21990800	33	46	+	12.7805	5.29e-06	0.00826	AAAGGAATGAAAT
76-GGCTGGAGTGCAGTG	STREME-76	chr17:21990600-21990800	92	107	+	4.62921	3.26e-05	0.0478	GAATGGAATGGAATG
35-ATTCCTTTCCTTTC	STREME-35	chr17:21990600-21990800	47	61	-	10.097	3.3e-05	0.0301	ATTCCGTTCTATTC
69-CATTCCATTCGAGTC	STREME-69	chr17:21990600-21990800	162	177	-	7.11236	6.33e-06	0.0115	CATTCCATTCCATTC
45-AATAGAATGGAATG	STREME-45	chr17:21990600-21990800	183	197	+	14.7927	1.02e-06	0.00189	AATGGAATGGAATG
49-ATTTCATTCCATTC	STREME-49	chr17:21990600-21990800	67	81	-	14.8313	1.43e-06	0.00264	ATTCCATTCCATTC
78-CATTCCATGCCA	STREME-78	chr17:21990600-21990800	165	177	-	17.2485	2.11e-06	0.00385	CATTCCATTCCA
65-GATTGGAATGGA	STREME-65	chr17:21990600-21990800	132	144	+	13.2551	3.67e-06	0.00602	GAATGGAATGGA
49-ATTTCATTCCATTC	STREME-49	chr17:21990600-21990800	182	196	-	14.8313	1.43e-06	0.00264	ATTCCATTCCATTC
48-AAAGGAATGGAAT	STREME-48	chr17:21990600-21990800	93	106	+	13.4268	4e-06	0.00643	AATGGAATGGAAT
45-AATAGAATGGAATG	STREME-45	chr17:21990600-21990800	158	172	+	5.62195	3e-05	0.0272	AGAGGAATGGAATG
78-CATTCCATGCCA	STREME-78	chr17:21990600-21990800	65	77	-	17.2485	2.11e-06	0.00385	CATTCCATTCCA
76-GGCTGGAGTGCAGTG	STREME-76	chr17:21990600-21990800	62	77	+	4.62921	3.26e-05	0.0478	GAATGGAATGGAATG
65-GATTGGAATGGA	STREME-65	chr17:21990600-21990800	112	124	+	13.4082	3.26e-06	0.00602	GATTGGAGTGGA
78-CATTCCATGCCA	STREME-78	chr17:21990600-21990800	60	72	-	17.2485	2.11e-06	0.00385	CATTCCATTCCA
69-CATTCCATTCGAGTC	STREME-69	chr17:21990600-21990800	182	197	-	7.11236	6.33e-06	0.0115	CATTCCATTCCATTC
35-ATTCCTTTCCTTTC	STREME-35	chr17:21990600-21990800	52	66	-	15.697	1.33e-06	0.00338	ATTCCATTCCGTTC
49-ATTTCATTCCATTC	STREME-49	chr17:21990600-21990800	137	151	-	9.16867	1.13e-05	0.0133	ATTCCGTTCCATTC
65-GATTGGAATGGA	STREME-65	chr17:21990600-21990800	37	49	+	3.56122	9.48e-05	0.0706	GAATGAAATGGA
45-AATAGAATGGAATG	STREME-45	chr17:21990600-21990800	148	162	+	6.06098	2.65e-05	0.0243	AATTGAATGGAGAG
65-GATTGGAATGGA	STREME-65	chr17:21990600-21990800	92	104	+	13.2551	3.67e-06	0.00602	GAATGGAATGGA
49-ATTTCATTCCATTC	STREME-49	chr17:21990600-21990800	157	171	-	8.27711	1.54e-05	0.0168	ATTCCATTCCTCTC
69-CATTCCATTCGAGTC	STREME-69	chr17:21990600-21990800	62	77	-	7.11236	6.33e-06	0.0115	CATTCCATTCCATTC
45-AATAGAATGGAATG	STREME-45	chr17:21990600-21990800	93	107	+	14.7927	1.02e-06	0.00189	AATGGAATGGAATG
35-ATTCCTTTCCTTTC	STREME-35	chr17:21990600-21990800	102	116	-	10.1697	2.47e-05	0.0269	AATCCATTCCATTC
78-CATTCCATGCCA	STREME-78	chr17:21990600-21990800	160	172	-	11.9394	2.72e-05	0.0289	CATTCCATTCCT
68-AATRCATTCCA	STREME-68	chr17:21990600-21990800	105	116	-	11.4286	4.34e-06	0.0902	AATCCATTCCA
69-CATTCCATTCGAGTC	STREME-69	chr17:21990600-21990800	132	147	-	-3.2809	9.97e-05	0.0829	CGTTCCATTCCATTC
65-GATTGGAATGGA	STREME-65	chr17:21990600-21990800	137	149	+	3.92857	7.87e-05	0.0706	GAATGGAACGGA
69-CATTCCATTCGAGTC	STREME-69	chr17:21990600-21990800	122	137	-	7.11236	6.33e-06	0.0115	CATTCCATTCAACTC
65-GATTGGAATGGA	STREME-65	chr17:21990600-21990800	127	139	+	13.2551	3.67e-06	0.00602	GAATGGAATGGA
48-AAAGGAATGGAAT	STREME-48	chr17:21990600-21990800	88	101	+	21.122	7.93e-08	0.0014	AGAGGAATGGAAT
49-ATTTCATTCCATTC	STREME-49	chr17:21990600-21990800	97	111	-	14.8313	1.43e-06	0.00264	ATTCCATTCCATTC
65-GATTGGAATGGA	STREME-65	chr17:21990600-21990800	157	169	+	10.6531	8.04e-06	0.0127	GAGAGGAATGGA
76-GGCTGGAGTGCAGTG	STREME-76	chr17:21990600-21990800	107	122	+	1.80899	8.24e-05	0.0978	GAATGGATTGGAGTG
48-AAAGGAATGGAAT	STREME-48	chr17:21990600-21990800	68	81	+	13.4268	4e-06	0.00643	AATGGAATGGAAT
65-GATTGGAATGGA	STREME-65	chr17:21990600-21990800	62	74	+	13.2551	3.67e-06	0.00602	GAATGGAATGGA
78-CATTCCATGCCA	STREME-78	chr17:21990600-21990800	90	102	-	11.9394	2.72e-05	0.0289	CATTCCATTCCT
51-TCSAATCCATTCCA	STREME-51	chr17:21990600-21990800	95	109	-	15.2927	8.22e-07	0.00184	TCCATTCCATTCCA
48-AAAGGAATGGAAT	STREME-48	chr17:21990600-21990800	23	36	+	8.32927	2.87e-05	0.0309	AATGGAATGGAAA
77-AATGGAATCAACH	STREME-77	chr17:21990600-21990800	73	86	+	22.191	6.46e-08	0.00202	AATGGAATCAACA
51-TCSAATCCATTCCA	STREME-51	chr17:21990600-21990800	135	149	-	10.2927	4.97e-06	0.00777	TCCGTTCCATTCCA
35-ATTCCTTTCCTTTC	STREME-35	chr17:21990600-21990800	92	106	-	15.4848	1.9e-06	0.00338	ATTCCATTCCATTC
65-GATTGGAATGGA	STREME-65	chr17:21990600-21990800	87	99	+	10.6531	8.04e-06	0.0127	GAGAGGAATGGA
48-AAAGGAATGGAAT	STREME-48	chr17:21990600-21990800	38	51	+	6.28049	5.9e-05	0.0505	AATGAAATGGAAT
69-CATTCCATTCGAGTC	STREME-69	chr17:21990600-21990800	67	82	-	2.38202	2.38e-05	0.0283	GATTCCATTCCATTC
45-AATAGAATGGAATG	STREME-45	chr17:21990600-21990800	128	142	+	14.7927	1.02e-06	0.00189	AATGGAATGGAATG
78-CATTCCATGCCA	STREME-78	chr17:21990600-21990800	180	192	-	11.6606	3.63e-05	0.0289	CATTCCATTCTA
51-TCSAATCCATTCCA	STREME-51	chr17:21990600-21990800	115	129	-	3.23171	4.54e-05	0.0364	TCAACTCCACTCCA
48-AAAGGAATGGAAT	STREME-48	chr17:21990600-21990800	63	76	+	13.4268	4e-06	0.00643	AATGGAATGGAAT
51-TCSAATCCATTCCA	STREME-51	chr17:21990600-21990800	100	114	-	15.2927	8.22e-07	0.00184	TCCATTCCATTCCA
69-CATTCCATTCGAGTC	STREME-69	chr17:21990600-21990800	127	142	-	7.11236	6.33e-06	0.0115	CATTCCATTCCATTC
49-ATTTCATTCCATTC	STREME-49	chr17:21990600-21990800	47	61	-	3.15663	7.14e-05	0.051	ATTCCGTTCTATTC
76-GGCTGGAGTGCAGTG	STREME-76	chr17:21990600-21990800	162	177	+	4.62921	3.26e-05	0.0478	GAATGGAATGGAATG
65-GATTGGAATGGA	STREME-65	chr17:21990600-21990800	182	194	+	13.2551	3.67e-06	0.00602	GAATGGAATGGA
65-GATTGGAATGGA	STREME-65	chr17:21990600-21990800	172	184	+	10.3673	1.1e-05	0.0156	GAATGGAATAGA
48-AAAGGAATGGAAT	STREME-48	chr17:21990600-21990800	18	31	+	12.5122	5.9e-06	0.00912	ACCCGAATGGAAT
45-AATAGAATGGAATG	STREME-45	chr17:21990600-21990800	28	42	+	7.40244	1.71e-05	0.0167	AATGGAAAGGAATG
35-ATTCCTTTCCTTTC	STREME-35	chr17:21990600-21990800	97	111	-	15.4848	1.9e-06	0.00338	ATTCCATTCCATTC
78-CATTCCATGCCA	STREME-78	chr17:21990600-21990800	105	117	-	11.9394	2.72e-05	0.0289	CAATCCATTCCA
65-GATTGGAATGGA	STREME-65	chr17:21990600-21990800	187	199	+	13.2551	3.67e-06	0.00602	GAATGGAATGGA
78-CATTCCATGCCA	STREME-78	chr17:21990600-21990800	70	82	-	11.8727	3.13e-05	0.0289	GATTCCATTCCA
48-AAAGGAATGGAAT	STREME-48	chr17:21990600-21990800	58	71	+	13.4268	4e-06	0.00643	AATGGAATGGAAT
76-GGCTGGAGTGCAGTG	STREME-76	chr17:21990600-21990800	182	197	+	4.62921	3.26e-05	0.0478	GAATGGAATGGAATG
35-ATTCCTTTCCTTTC	STREME-35	chr17:21990600-21990800	67	81	-	15.4848	1.9e-06	0.00338	ATTCCATTCCATTC
69-CATTCCATTCGAGTC	STREME-69	chr17:21990600-21990800	97	112	-	7.11236	6.33e-06	0.0115	CATTCCATTCCATTC
78-CATTCCATGCCA	STREME-78	chr17:21990600-21990800	125	137	-	11.6606	3.63e-05	0.0289	CATTCCATTCAA
35-ATTCCTTTCCTTTC	STREME-35	chr17:21990600-21990800	132	146	-	10.3818	1.43e-05	0.0178	GTTCCATTCCATTC
35-ATTCCTTTCCTTTC	STREME-35	chr17:21990600-21990800	127	141	-	15.4848	1.9e-06	0.00338	ATTCCATTCCATTC
65-GATTGGAATGGA	STREME-65	chr17:21990600-21990800	67	79	+	13.2551	3.67e-06	0.00602	GAATGGAATGGA
49-ATTTCATTCCATTC	STREME-49	chr17:21990600-21990800	167	181	-	14.8313	1.43e-06	0.00264	ATTCCATTCCATTC
35-ATTCCTTTCCTTTC	STREME-35	chr17:21990850-21991050	137	151	-	15.4848	1.9e-06	0.00338	ATTCCATTCCATTC
35-ATTCCTTTCCTTTC	STREME-35	chr17:21990850-21991050	132	146	-	15.4848	1.9e-06	0.00338	ATTCCATTCCATTC
76-GGCTGGAGTGCAGTG	STREME-76	chr17:21990850-21991050	62	77	+	16.3708	4.13e-07	0.0244	GAGTGGAGTGGAATG
48-AAAGGAATGGAAT	STREME-48	chr17:21990850-21991050	143	156	+	13.4268	4e-06	0.00643	AATGGAATGGAAT
49-ATTTCATTCCATTC	STREME-49	chr17:21990850-21991050	92	106	-	3.73494	6.03e-05	0.0458	ATTCCATGCCATTC
35-ATTCCTTTCCTTTC	STREME-35	chr17:21990850-21991050	42	56	-	15.4848	1.9e-06	0.00338	ATTCCATTCCATTC
45-AATAGAATGGAATG	STREME-45	chr17:21990850-21991050	103	117	+	10.2317	6.14e-06	0.00869	AATGCAATGGAATG
49-ATTTCATTCCATTC	STREME-49	chr17:21990850-21991050	97	111	-	3.73494	6.03e-05	0.0458	ATTGCATTCCATGC
48-AAAGGAATGGAAT	STREME-48	chr17:21990850-21991050	43	56	+	13.4268	4e-06	0.00643	AATGGAATGGAAT
49-ATTTCATTCCATTC	STREME-49	chr17:21990850-21991050	112	126	-	14.8313	1.43e-06	0.00264	ATTCCATTCCATTC
76-GGCTGGAGTGCAGTG	STREME-76	chr17:21990850-21991050	82	97	+	4.62921	3.26e-05	0.0478	GAATGGAATGGAATG
76-GGCTGGAGTGCAGTG	STREME-76	chr17:21990850-21991050	7	22	+	4.62921	3.26e-05	0.0478	GAATGGAATGGAATG
48-AAAGGAATGGAAT	STREME-48	chr17:21990850-21991050	148	161	+	13.4268	4e-06	0.00643	AATGGAATGGAAT
48-AAAGGAATGGAAT	STREME-48	chr17:21990850-21991050	83	96	+	13.4268	4e-06	0.00643	AATGGAATGGAAT
48-AAAGGAATGGAAT	STREME-48	chr17:21990850-21991050	63	76	+	5.92683	6.63e-05	0.056	AGTGGAGTGGAAT
35-ATTCCTTTCCTTTC	STREME-35	chr17:21990850-21991050	12	26	-	15.4848	1.9e-06	0.00338	ATTCCATTCCATTC
78-CATTCCATGCCA	STREME-78	chr17:21990850-21991050	45	57	-	17.2485	2.11e-06	0.00385	CATTCCATTCCA
45-AATAGAATGGAATG	STREME-45	chr17:21990850-21991050	48	62	+	3.26829	5.95e-05	0.0467	AATGGAATGGAGTG
65-GATTGGAATGGA	STREME-65	chr17:21990850-21991050	37	49	+	13.4082	3.26e-06	0.00602	GAGTGGAATGGA
78-CATTCCATGCCA	STREME-78	chr17:21990850-21991050	150	162	-	11.6606	3.63e-05	0.0289	TATTCCATTCCA
49-ATTTCATTCCATTC	STREME-49	chr17:21990850-21991050	67	81	-	9.25301	1.11e-05	0.0131	AGTCCATTCCACTC
45-AATAGAATGGAATG	STREME-45	chr17:21990850-21991050	108	122	+	14.7927	1.02e-06	0.00189	AATGGAATGGAATG
51-TCSAATCCATTCCA	STREME-51	chr17:21990850-21991050	90	104	-	4.37805	3.23e-05	0.0306	TCCATGCCATTCCA
51-TCSAATCCATTCCA	STREME-51	chr17:21990850-21991050	100	114	-	4.15854	3.46e-05	0.0306	TCCATTGCATTCCA
65-GATTGGAATGGA	STREME-65	chr17:21990850-21991050	67	79	+	13.4082	3.26e-06	0.00602	GAGTGGAATGGA
65-GATTGGAATGGA	STREME-65	chr17:21990850-21991050	62	74	+	4.08163	7.36e-05	0.0706	GAGTGGAGTGGA
45-AATAGAATGGAATG	STREME-45	chr17:21990850-21991050	178	192	+	12.8049	2.52e-06	0.00422	ACTGGAATGGAATG
51-TCSAATCCATTCCA	STREME-51	chr17:21990850-21991050	110	124	-	15.2927	8.22e-07	0.00184	TCCATTCCATTCCA
69-CATTCCATTCGAGTC	STREME-69	chr17:21990850-21991050	62	77	-	-3.1236	9.58e-05	0.0829	CATTCCACTCCACTC
65-GATTGGAATGGA	STREME-65	chr17:21990850-21991050	77	89	+	13.4082	3.26e-06	0.00602	GACTGGAATGGA
35-ATTCCTTTCCTTTC	STREME-35	chr17:21990850-21991050	72	86	-	10.3818	1.43e-05	0.0178	ATTCCAGTCCATTC
51-TCSAATCCATTCCA	STREME-51	chr17:21990850-21991050	115	129	-	3.14634	4.65e-05	0.0364	TTGATTCCATTCCA
35-ATTCCTTTCCTTTC	STREME-35	chr17:21990850-21991050	102	116	-	10.097	3.3e-05	0.0301	ATTCCATTGCATTC
48-AAAGGAATGGAAT	STREME-48	chr17:21990850-21991050	103	116	+	7.9878	3.28e-05	0.0321	AATGCAATGGAAT
76-GGCTGGAGTGCAGTG	STREME-76	chr17:21990850-21991050	177	192	+	10.6854	4.14e-06	0.043	AACTGGAATGGAATG
49-ATTTCATTCCATTC	STREME-49	chr17:21990850-21991050	107	121	-	10.2169	8.14e-06	0.0105	ATTCCATTCCATTG
69-CATTCCATTCGAGTC	STREME-69	chr17:21990850-21991050	182	197	-	7.11236	6.33e-06	0.0115	CATTCCATTCCATTC
78-CATTCCATGCCA	STREME-78	chr17:21990850-21991050	50	62	-	12.1515	2.14e-05	0.0289	CACTCCATTCCA
35-ATTCCTTTCCTTTC	STREME-35	chr17:21990850-21991050	52	66	-	5.27879	8.75e-05	0.0641	ACTCCACTCCATTC
48-AAAGGAATGGAAT	STREME-48	chr17:21990850-21991050	68	81	+	6.86585	4.86e-05	0.0447	AGTGGAATGGACT
35-ATTCCTTTCCTTTC	STREME-35	chr17:21990850-21991050	107	121	-	10.097	3.3e-05	0.0301	ATTCCATTCCATTG
51-TCSAATCCATTCCA	STREME-51	chr17:21990850-21991050	5	19	-	10.3171	4.91e-06	0.00777	TCCATTCCATTCCG
69-CATTCCATTCGAGTC	STREME-69	chr17:21990850-21991050	82	97	-	7.11236	6.33e-06	0.0115	CATTCCATTCCATTC
65-GATTGGAATGGA	STREME-65	chr17:21990850-21991050	182	194	+	13.2551	3.67e-06	0.00602	GAATGGAATGGA
76-GGCTGGAGTGCAGTG	STREME-76	chr17:21990850-21991050	37	52	+	10.3371	4.53e-06	0.043	GAGTGGAATGGAATG
49-ATTTCATTCCATTC	STREME-49	chr17:21990850-21991050	2	16	-	3.84337	5.82e-05	0.0458	ATTCCATTCCGTTC
78-CATTCCATGCCA	STREME-78	chr17:21990850-21991050	95	107	-	22.8364	5.62e-08	0.00385	CATTCCATGCCA
51-TCSAATCCATTCCA	STREME-51	chr17:21990850-21991050	135	149	-	15.2927	8.22e-07	0.00184	TCCATTCCATTCCA
45-AATAGAATGGAATG	STREME-45	chr17:21990850-21991050	148	162	+	2.84146	6.82e-05	0.0482	AATGGAATGGAATA
76-GGCTGGAGTGCAGTG	STREME-76	chr17:21990850-21991050	52	67	+	12.3034	2.41e-06	0.043	GAATGGAGTGGAGTG
65-GATTGGAATGGA	STREME-65	chr17:21990850-21991050	87	99	+	3.92857	7.87e-05	0.0706	GAATGGAATGGC
35-ATTCCTTTCCTTTC	STREME-35	chr17:21990850-21991050	47	61	-	10.3818	1.43e-05	0.0178	ACTCCATTCCATTC
76-GGCTGGAGTGCAGTG	STREME-76	chr17:21990850-21991050	182	197	+	4.62921	3.26e-05	0.0478	GAATGGAATGGAATG
69-CATTCCATTCGAGTC	STREME-69	chr17:21990850-21991050	132	147	-	7.11236	6.33e-06	0.0115	CATTCCATTCCATTC
45-AATAGAATGGAATG	STREME-45	chr17:21990850-21991050	78	92	+	12.8049	2.52e-06	0.00422	ACTGGAATGGAATG
49-ATTTCATTCCATTC	STREME-49	chr17:21990850-21991050	142	156	-	14.8313	1.43e-06	0.00264	ATTCCATTCCATTC
45-AATAGAATGGAATG	STREME-45	chr17:21990850-21991050	173	187	+	6.31707	2.47e-05	0.0228	AATCAACTGGAATG
45-AATAGAATGGAATG	STREME-45	chr17:21990850-21991050	13	27	+	7.10976	1.89e-05	0.0179	AATGGAATGGAATT
27-ATCAACCCGAGTGGA	STREME-27	chr17:21990850-21991050	29	44	+	28.9634	7.85e-10	6.09e-05	ATCAACCCGAGTGGA
65-GATTGGAATGGA	STREME-65	chr17:21990850-21991050	72	84	+	3.92857	7.87e-05	0.0706	GAATGGACTGGA
49-ATTTCATTCCATTC	STREME-49	chr17:21990850-21991050	147	161	-	14.8313	1.43e-06	0.00264	ATTCCATTCCATTC
51-TCSAATCCATTCCA	STREME-51	chr17:21990850-21991050	80	94	-	15.2927	8.22e-07	0.00184	TCCATTCCATTCCA
48-AAAGGAATGGAAT	STREME-48	chr17:21990850-21991050	88	101	+	7.35366	4.14e-05	0.039	AATGGAATGGCAT
45-AATAGAATGGAATG	STREME-45	chr17:21990850-21991050	128	142	+	12.9512	2.4e-06	0.00412	ACCCGAATGGAATG
78-CATTCCATGCCA	STREME-78	chr17:21990850-21991050	110	122	-	17.2485	2.11e-06	0.00385	CATTCCATTCCA
51-TCSAATCCATTCCA	STREME-51	chr17:21990850-21991050	10	24	-	15.2927	8.22e-07	0.00184	TCCATTCCATTCCA
49-ATTTCATTCCATTC	STREME-49	chr17:21990850-21991050	87	101	-	3.73494	6.03e-05	0.0458	ATGCCATTCCATTC
65-GATTGGAATGGA	STREME-65	chr17:21990850-21991050	52	64	+	3.92857	7.87e-05	0.0706	GAATGGAGTGGA
45-AATAGAATGGAATG	STREME-45	chr17:21990850-21991050	38	52	+	9.67073	7.38e-06	0.00966	AGTGGAATGGAATG
45-AATAGAATGGAATG	STREME-45	chr17:21990850-21991050	183	197	+	14.7927	1.02e-06	0.00189	AATGGAATGGAATG
78-CATTCCATGCCA	STREME-78	chr17:21990850-21991050	15	27	-	11.6606	3.63e-05	0.0289	AATTCCATTCCA
65-GATTGGAATGGA	STREME-65	chr17:21990850-21991050	92	104	+	3.96939	7.69e-05	0.0706	GAATGGCATGGA
51-TCSAATCCATTCCA	STREME-51	chr17:21990850-21991050	140	154	-	15.2927	8.22e-07	0.00184	TCCATTCCATTCCA
48-AAAGGAATGGAAT	STREME-48	chr17:21990850-21991050	113	126	+	13.4268	4e-06	0.00643	AATGGAATGGAAT
65-GATTGGAATGGA	STREME-65	chr17:21990850-21991050	177	189	+	3.64286	9.2e-05	0.0706	AACTGGAATGGA
49-ATTTCATTCCATTC	STREME-49	chr17:21990850-21991050	17	31	-	20.3735	9.91e-08	0.00205	ATTAAATTCCATTC
69-CATTCCATTCGAGTC	STREME-69	chr17:21990850-21991050	47	62	-	-3.23596	9.85e-05	0.0829	CACTCCATTCCATTC
49-ATTTCATTCCATTC	STREME-49	chr17:21990850-21991050	42	56	-	14.8313	1.43e-06	0.00264	ATTCCATTCCATTC
48-AAAGGAATGGAAT	STREME-48	chr17:21990850-21991050	8	21	+	13.4268	4e-06	0.00643	AATGGAATGGAAT
45-AATAGAATGGAATG	STREME-45	chr17:21990850-21991050	63	77	+	4.37805	4.28e-05	0.0373	AGTGGAGTGGAATG
69-CATTCCATTCGAGTC	STREME-69	chr17:21990850-21991050	72	87	-	-3.2809	9.97e-05	0.0829	CATTCCAGTCCATTC
45-AATAGAATGGAATG	STREME-45	chr17:21990850-21991050	133	147	+	14.7927	1.02e-06	0.00189	AATGGAATGGAATG
68-AATRCATTCCA	STREME-68	chr17:21990850-21991050	100	111	-	10.949	1.01e-05	0.0902	ATTGCATTCCA
35-ATTCCTTTCCTTTC	STREME-35	chr17:21990850-21991050	37	51	-	10.3818	1.43e-05	0.0178	ATTCCATTCCACTC
49-ATTTCATTCCATTC	STREME-49	chr17:21990850-21991050	168	182	+	3.20482	7.04e-05	0.0504	AGTTCAATCAACTG
65-GATTGGAATGGA	STREME-65	chr17:21990850-21991050	147	159	+	13.2551	3.67e-06	0.00602	GAATGGAATGGA
69-CATTCCATTCGAGTC	STREME-69	chr17:21990850-21991050	137	152	-	7.11236	6.33e-06	0.0115	CATTCCATTCCATTC
49-ATTTCATTCCATTC	STREME-49	chr17:21990850-21991050	182	196	-	14.8313	1.43e-06	0.00264	ATTCCATTCCATTC
48-AAAGGAATGGAAT	STREME-48	chr17:21990850-21991050	78	91	+	9.43902	1.91e-05	0.0242	ACTGGAATGGAAT
78-CATTCCATGCCA	STREME-78	chr17:21990850-21991050	40	52	-	17.2485	2.11e-06	0.00385	CATTCCATTCCA
51-TCSAATCCATTCCA	STREME-51	chr17:21990850-21991050	70	84	-	15.4268	7.72e-07	0.00184	TCCAGTCCATTCCA
76-GGCTGGAGTGCAGTG	STREME-76	chr17:21990850-21991050	77	92	+	15.0674	6.78e-07	0.0244	GACTGGAATGGAATG
65-GATTGGAATGGA	STREME-65	chr17:21990850-21991050	82	94	+	13.2551	3.67e-06	0.00602	GAATGGAATGGA
48-AAAGGAATGGAAT	STREME-48	chr17:21990850-21991050	138	151	+	13.4268	4e-06	0.00643	AATGGAATGGAAT
69-CATTCCATTCGAGTC	STREME-69	chr17:21990850-21991050	67	82	-	2.31461	2.43e-05	0.0286	CAGTCCATTCCACTC
51-TCSAATCCATTCCA	STREME-51	chr17:21990850-21991050	145	159	-	15.2927	8.22e-07	0.00184	TCCATTCCATTCCA
65-GATTGGAATGGA	STREME-65	chr17:21990850-21991050	132	144	+	13.2551	3.67e-06	0.00602	GAATGGAATGGA
65-GATTGGAATGGA	STREME-65	chr17:21990850-21991050	137	149	+	13.2551	3.67e-06	0.00602	GAATGGAATGGA
45-AATAGAATGGAATG	STREME-45	chr17:21990850-21991050	113	127	+	2.9878	6.52e-05	0.0482	AATGGAATGGAATC
49-ATTTCATTCCATTC	STREME-49	chr17:21990850-21991050	72	86	-	3.77108	5.97e-05	0.0458	ATTCCAGTCCATTC
76-GGCTGGAGTGCAGTG	STREME-76	chr17:21990850-21991050	142	157	+	4.62921	3.26e-05	0.0478	GAATGGAATGGAATG
49-ATTTCATTCCATTC	STREME-49	chr17:21990850-21991050	77	91	-	3.91566	5.72e-05	0.0458	ATTCCATTCCAGTC
35-ATTCCTTTCCTTTC	STREME-35	chr17:21990850-21991050	7	21	-	15.4848	1.9e-06	0.00338	ATTCCATTCCATTC
65-GATTGGAATGGA	STREME-65	chr17:21990850-21991050	2	14	+	9.58163	1.58e-05	0.0214	GAACGGAATGGA
48-AAAGGAATGGAAT	STREME-48	chr17:21990850-21991050	73	86	+	8.93902	2.29e-05	0.0286	AATGGACTGGAAT
69-CATTCCATTCGAGTC	STREME-69	chr17:21990850-21991050	177	192	-	6.96629	6.59e-06	0.0115	CATTCCATTCCAGTT
69-CATTCCATTCGAGTC	STREME-69	chr17:21990850-21991050	127	142	-	7.42697	5.73e-06	0.0115	CATTCCATTCGGGTT
35-ATTCCTTTCCTTTC	STREME-35	chr17:21990850-21991050	62	76	-	5.27879	8.75e-05	0.0641	ATTCCACTCCACTC
65-GATTGGAATGGA	STREME-65	chr17:21990850-21991050	7	19	+	13.2551	3.67e-06	0.00602	GAATGGAATGGA
45-AATAGAATGGAATG	STREME-45	chr17:21990850-21991050	88	102	+	3.28049	5.93e-05	0.0467	AATGGAATGGCATG
51-TCSAATCCATTCCA	STREME-51	chr17:21990850-21991050	85	99	-	4.39024	3.21e-05	0.0306	GCCATTCCATTCCA
78-CATTCCATGCCA	STREME-78	chr17:21990850-21991050	185	197	-	17.2485	2.11e-06	0.00385	CATTCCATTCCA
45-AATAGAATGGAATG	STREME-45	chr17:21990850-21991050	143	157	+	14.7927	1.02e-06	0.00189	AATGGAATGGAATG
65-GATTGGAATGGA	STREME-65	chr17:21990850-21991050	42	54	+	13.2551	3.67e-06	0.00602	GAATGGAATGGA
78-CATTCCATGCCA	STREME-78	chr17:21990850-21991050	90	102	-	12.1515	2.14e-05	0.0289	CATGCCATTCCA
45-AATAGAATGGAATG	STREME-45	chr17:21990850-21991050	83	97	+	14.7927	1.02e-06	0.00189	AATGGAATGGAATG
51-TCSAATCCATTCCA	STREME-51	chr17:21990850-21991050	0	14	-	8.73171	8.55e-06	0.0113	TCCATTCCGTTCCA
69-CATTCCATTCGAGTC	STREME-69	chr17:21990850-21991050	87	102	-	-3.2809	9.97e-05	0.0829	CATGCCATTCCATTC
78-CATTCCATGCCA	STREME-78	chr17:21990850-21991050	70	82	-	12.1515	2.14e-05	0.0289	CAGTCCATTCCA
76-GGCTGGAGTGCAGTG	STREME-76	chr17:21990850-21991050	42	57	+	4.62921	3.26e-05	0.0478	GAATGGAATGGAATG
69-CATTCCATTCGAGTC	STREME-69	chr17:21990850-21991050	102	117	-	5.25843	1.06e-05	0.0171	CATTCCATTGCATTC
49-ATTTCATTCCATTC	STREME-49	chr17:21990850-21991050	102	116	-	3.57831	6.32e-05	0.0458	ATTCCATTGCATTC
51-TCSAATCCATTCCA	STREME-51	chr17:21990850-21991050	75	89	-	4.39024	3.21e-05	0.0306	TCCATTCCAGTCCA
35-ATTCCTTTCCTTTC	STREME-35	chr17:21990850-21991050	2	16	-	15.697	1.33e-06	0.00338	ATTCCATTCCGTTC
51-TCSAATCCATTCCA	STREME-51	chr17:21990850-21991050	105	119	-	4.12195	3.51e-05	0.0306	TCCATTCCATTGCA
69-CATTCCATTCGAGTC	STREME-69	chr17:21990850-21991050	37	52	-	7.26966	6.02e-06	0.0115	CATTCCATTCCACTC
35-ATTCCTTTCCTTTC	STREME-35	chr17:21990850-21991050	82	96	-	15.4848	1.9e-06	0.00338	ATTCCATTCCATTC
69-CATTCCATTCGAGTC	STREME-69	chr17:21990850-21991050	112	127	-	2.38202	2.38e-05	0.0283	GATTCCATTCCATTC
49-ATTTCATTCCATTC	STREME-49	chr17:21990850-21991050	47	61	-	3.91566	5.72e-05	0.0458	ACTCCATTCCATTC
35-ATTCCTTTCCTTTC	STREME-35	chr17:21990850-21991050	87	101	-	10.3818	1.43e-05	0.0178	ATGCCATTCCATTC
51-TCSAATCCATTCCA	STREME-51	chr17:21990850-21991050	55	69	-	8.81707	8.41e-06	0.0113	TCCACTCCACTCCA
51-TCSAATCCATTCCA	STREME-51	chr17:21990850-21991050	35	49	-	0.853659	8.06e-05	0.0585	TCCATTCCACTCGG
78-CATTCCATGCCA	STREME-78	chr17:21990850-21991050	85	97	-	17.2485	2.11e-06	0.00385	CATTCCATTCCA
76-GGCTGGAGTGCAGTG	STREME-76	chr17:21990850-21991050	132	147	+	4.62921	3.26e-05	0.0478	GAATGGAATGGAATG
48-AAAGGAATGGAAT	STREME-48	chr17:21990850-21991050	108	121	+	13.4268	4e-06	0.00643	AATGGAATGGAAT
78-CATTCCATGCCA	STREME-78	chr17:21990850-21991050	115	127	-	11.8727	3.13e-05	0.0289	GATTCCATTCCA
65-GATTGGAATGGA	STREME-65	chr17:21990850-21991050	57	69	+	4.08163	7.36e-05	0.0706	GAGTGGAGTGGA
69-CATTCCATTCGAGTC	STREME-69	chr17:21990850-21991050	7	22	-	7.11236	6.33e-06	0.0115	CATTCCATTCCATTC
78-CATTCCATGCCA	STREME-78	chr17:21990850-21991050	100	112	-	11.8727	3.13e-05	0.0289	CATTGCATTCCA
69-CATTCCATTCGAGTC	STREME-69	chr17:21990850-21991050	92	107	-	-3.2809	9.97e-05	0.0829	CATTCCATGCCATTC
51-TCSAATCCATTCCA	STREME-51	chr17:21990850-21991050	15	29	-	5.54878	2.15e-05	0.025	TAAATTCCATTCCA
35-ATTCCTTTCCTTTC	STREME-35	chr17:21990850-21991050	92	106	-	10.3818	1.43e-05	0.0178	ATTCCATGCCATTC
49-ATTTCATTCCATTC	STREME-49	chr17:21990850-21991050	7	21	-	14.8313	1.43e-06	0.00264	ATTCCATTCCATTC
65-GATTGGAATGGA	STREME-65	chr17:21990850-21991050	47	59	+	13.2551	3.67e-06	0.00602	GAATGGAATGGA
78-CATTCCATGCCA	STREME-78	chr17:21990850-21991050	10	22	-	17.2485	2.11e-06	0.00385	CATTCCATTCCA
65-GATTGGAATGGA	STREME-65	chr17:21990850-21991050	112	124	+	13.2551	3.67e-06	0.00602	GAATGGAATGGA
69-CATTCCATTCGAGTC	STREME-69	chr17:21990850-21991050	42	57	-	7.11236	6.33e-06	0.0115	CATTCCATTCCATTC
69-CATTCCATTCGAGTC	STREME-69	chr17:21990850-21991050	12	27	-	1.25843	3.17e-05	0.035	AATTCCATTCCATTC
78-CATTCCATGCCA	STREME-78	chr17:21990850-21991050	75	87	-	12.1515	2.14e-05	0.0289	CATTCCAGTCCA
49-ATTTCATTCCATTC	STREME-49	chr17:21990850-21991050	132	146	-	14.8313	1.43e-06	0.00264	ATTCCATTCCATTC
48-AAAGGAATGGAAT	STREME-48	chr17:21990850-21991050	183	196	+	13.4268	4e-06	0.00643	AATGGAATGGAAT
51-TCSAATCCATTCCA	STREME-51	chr17:21990850-21991050	45	59	-	15.2927	8.22e-07	0.00184	TCCATTCCATTCCA
45-AATAGAATGGAATG	STREME-45	chr17:21990850-21991050	33	47	+	7.65854	1.56e-05	0.0159	ACCCGAGTGGAATG
77-AATGGAATCAACH	STREME-77	chr17:21990850-21991050	118	131	+	23.236	1.88e-08	0.000929	AATGGAATCAACC
35-ATTCCTTTCCTTTC	STREME-35	chr17:21990850-21991050	147	161	-	15.4848	1.9e-06	0.00338	ATTCCATTCCATTC
48-AAAGGAATGGAAT	STREME-48	chr17:21990850-21991050	33	46	+	7.87805	3.44e-05	0.033	ACCCGAGTGGAAT
65-GATTGGAATGGA	STREME-65	chr17:21990850-21991050	142	154	+	13.2551	3.67e-06	0.00602	GAATGGAATGGA
48-AAAGGAATGGAAT	STREME-48	chr17:21990850-21991050	128	141	+	12.5122	5.9e-06	0.00912	ACCCGAATGGAAT
78-CATTCCATGCCA	STREME-78	chr17:21990850-21991050	140	152	-	17.2485	2.11e-06	0.00385	CATTCCATTCCA
48-AAAGGAATGGAAT	STREME-48	chr17:21990850-21991050	38	51	+	10.561	1.27e-05	0.0174	AGTGGAATGGAAT
78-CATTCCATGCCA	STREME-78	chr17:21990850-21991050	65	77	-	12.1515	2.14e-05	0.0289	CATTCCACTCCA
78-CATTCCATGCCA	STREME-78	chr17:21990850-21991050	80	92	-	17.2485	2.11e-06	0.00385	CATTCCATTCCA
51-TCSAATCCATTCCA	STREME-51	chr17:21990850-21991050	185	199	-	15.2927	8.22e-07	0.00184	TCCATTCCATTCCA
69-CATTCCATTCGAGTC	STREME-69	chr17:21990850-21991050	142	157	-	7.11236	6.33e-06	0.0115	CATTCCATTCCATTC
51-TCSAATCCATTCCA	STREME-51	chr17:21990850-21991050	60	74	-	8.81707	8.41e-06	0.0113	TCCACTCCACTCCA
78-CATTCCATGCCA	STREME-78	chr17:21990850-21991050	180	192	-	17.2485	2.11e-06	0.00385	CATTCCATTCCA
27-ATCAACCCGAGTGGA	STREME-27	chr17:21990850-21991050	124	139	+	24.1098	6.82e-09	0.000273	ATCAACCCGAATGGA
78-CATTCCATGCCA	STREME-78	chr17:21990850-21991050	145	157	-	17.2485	2.11e-06	0.00385	CATTCCATTCCA
27-ATCAACCCGAGTGGA	STREME-27	chr17:21990850-21991050	174	189	+	11.3049	4.26e-06	0.0482	ATCAACTGGAATGGA
76-GGCTGGAGTGCAGTG	STREME-76	chr17:21990850-21991050	47	62	+	6.26966	2.03e-05	0.0478	GAATGGAATGGAGTG
49-ATTTCATTCCATTC	STREME-49	chr17:21990850-21991050	82	96	-	14.8313	1.43e-06	0.00264	ATTCCATTCCATTC
76-GGCTGGAGTGCAGTG	STREME-76	chr17:21990850-21991050	67	82	+	2.10112	7.56e-05	0.0948	GAGTGGAATGGACTG
65-GATTGGAATGGA	STREME-65	chr17:21990850-21991050	187	199	+	13.2551	3.67e-06	0.00602	GAATGGAATGGA
69-CATTCCATTCGAGTC	STREME-69	chr17:21990850-21991050	172	187	-	0.696629	3.65e-05	0.0397	CATTCCAGTTGATTG
51-TCSAATCCATTCCA	STREME-51	chr17:21990850-21991050	180	194	-	15.2927	8.22e-07	0.00184	TCCATTCCATTCCA
51-TCSAATCCATTCCA	STREME-51	chr17:21990850-21991050	40	54	-	15.2927	8.22e-07	0.00184	TCCATTCCATTCCA
78-CATTCCATGCCA	STREME-78	chr17:21990850-21991050	0	12	-	12.1515	2.14e-05	0.0289	CATTCCGTTCCA
35-ATTCCTTTCCTTTC	STREME-35	chr17:21990850-21991050	112	126	-	15.4848	1.9e-06	0.00338	ATTCCATTCCATTC
65-GATTGGAATGGA	STREME-65	chr17:21990850-21991050	102	114	+	3.71429	8.72e-05	0.0706	GAATGCAATGGA
35-ATTCCTTTCCTTTC	STREME-35	chr17:21990850-21991050	77	91	-	10.3818	1.43e-05	0.0178	ATTCCATTCCAGTC
69-CATTCCATTCGAGTC	STREME-69	chr17:21990850-21991050	107	122	-	2.77528	2.11e-05	0.027	CATTCCATTCCATTG
78-CATTCCATGCCA	STREME-78	chr17:21990850-21991050	105	117	-	11.8727	3.13e-05	0.0289	CATTCCATTGCA
35-ATTCCTTTCCTTTC	STREME-35	chr17:21990850-21991050	182	196	-	15.4848	1.9e-06	0.00338	ATTCCATTCCATTC
49-ATTTCATTCCATTC	STREME-49	chr17:21990850-21991050	137	151	-	14.8313	1.43e-06	0.00264	ATTCCATTCCATTC
51-TCSAATCCATTCCA	STREME-51	chr17:21990850-21991050	65	79	-	8.68293	8.68e-06	0.0113	TCCATTCCACTCCA
49-ATTTCATTCCATTC	STREME-49	chr17:21990850-21991050	12	26	-	14.8313	1.43e-06	0.00264	ATTCCATTCCATTC
35-ATTCCTTTCCTTTC	STREME-35	chr17:21990850-21991050	67	81	-	5.27879	8.75e-05	0.0641	AGTCCATTCCACTC
49-ATTTCATTCCATTC	STREME-49	chr17:21990850-21991050	37	51	-	11.9398	4.33e-06	0.00653	ATTCCATTCCACTC
45-AATAGAATGGAATG	STREME-45	chr17:21990850-21991050	98	112	+	2.02439	8.76e-05	0.0595	CATGGAATGCAATG
48-AAAGGAATGGAAT	STREME-48	chr17:21990850-21991050	178	191	+	9.43902	1.91e-05	0.0242	ACTGGAATGGAAT
51-TCSAATCCATTCCA	STREME-51	chr17:21990850-21991050	50	64	-	15.4268	7.72e-07	0.00184	TCCACTCCATTCCA
45-AATAGAATGGAATG	STREME-45	chr17:21990850-21991050	93	107	+	8.65854	1.08e-05	0.0127	AATGGCATGGAATG
45-AATAGAATGGAATG	STREME-45	chr17:21990850-21991050	73	87	+	7.69512	1.55e-05	0.0159	AATGGACTGGAATG
45-AATAGAATGGAATG	STREME-45	chr17:21990850-21991050	138	152	+	14.7927	1.02e-06	0.00189	AATGGAATGGAATG
78-CATTCCATGCCA	STREME-78	chr17:21990850-21991050	5	17	-	12.1515	2.14e-05	0.0289	CATTCCATTCCG
45-AATAGAATGGAATG	STREME-45	chr17:21990850-21991050	8	22	+	14.7927	1.02e-06	0.00189	AATGGAATGGAATG
76-GGCTGGAGTGCAGTG	STREME-76	chr17:21990850-21991050	57	72	+	18.0112	2.16e-07	0.0183	GAGTGGAGTGGAGTG
48-AAAGGAATGGAAT	STREME-48	chr17:21990850-21991050	3	16	+	21.8415	4.17e-08	0.000873	AACGGAATGGAAT
48-AAAGGAATGGAAT	STREME-48	chr17:21990850-21991050	13	26	+	13.4268	4e-06	0.00643	AATGGAATGGAAT
51-TCSAATCCATTCCA	STREME-51	chr17:21990850-21991050	130	144	-	7.46341	1.21e-05	0.015	TCCATTCCATTCGG
35-ATTCCTTTCCTTTC	STREME-35	chr17:21990850-21991050	142	156	-	15.4848	1.9e-06	0.00338	ATTCCATTCCATTC
65-GATTGGAATGGA	STREME-65	chr17:21990850-21991050	107	119	+	3.64286	9.2e-05	0.0706	CAATGGAATGGA
45-AATAGAATGGAATG	STREME-45	chr17:21990850-21991050	43	57	+	14.7927	1.02e-06	0.00189	AATGGAATGGAATG
69-CATTCCATTCGAGTC	STREME-69	chr17:21990850-21991050	77	92	-	17.7303	1.75e-07	0.00333	CATTCCATTCCAGTC
76-GGCTGGAGTGCAGTG	STREME-76	chr17:21990850-21991050	137	152	+	4.62921	3.26e-05	0.0478	GAATGGAATGGAATG
69-CATTCCATTCGAGTC	STREME-69	chr17:21990850-21991050	32	47	-	-2.96629	9.21e-05	0.0829	CATTCCACTCGGGTT
69-CATTCCATTCGAGTC	STREME-69	chr17:21990850-21991050	2	17	-	-3.10112	9.52e-05	0.0829	CATTCCATTCCGTTC
45-AATAGAATGGAATG	STREME-45	chr17:21990850-21991050	3	17	+	9.17073	8.93e-06	0.0109	AACGGAATGGAATG
65-GATTGGAATGGA	STREME-65	chr17:21990850-21991050	12	24	+	13.2551	3.67e-06	0.00602	GAATGGAATGGA
48-AAAGGAATGGAAT	STREME-48	chr17:21990850-21991050	133	146	+	13.4268	4e-06	0.00643	AATGGAATGGAAT
48-AAAGGAATGGAAT	STREME-48	chr17:21990850-21991050	48	61	+	5.10976	8.73e-05	0.0699	AATGGAATGGAGT
78-CATTCCATGCCA	STREME-78	chr17:21990850-21991050	135	147	-	17.2485	2.11e-06	0.00385	CATTCCATTCCA
77-AATGGAATCAACH	STREME-77	chr17:21990950-21991150	18	31	+	23.236	1.88e-08	0.000929	AATGGAATCAACC
48-AAAGGAATGGAAT	STREME-48	chr17:21990950-21991150	48	61	+	13.4268	4e-06	0.00643	AATGGAATGGAAT
69-CATTCCATTCGAGTC	STREME-69	chr17:21990950-21991150	87	102	-	1.25843	3.17e-05	0.035	AATTCCATTCCATTC
35-ATTCCTTTCCTTTC	STREME-35	chr17:21990950-21991150	2	16	-	10.097	3.3e-05	0.0301	ATTCCATTGCATTC
77-AATGGAATCAACH	STREME-77	chr17:21990950-21991150	133	146	+	7.53933	2.72e-05	0.211	AATAGAATCAAGT
51-TCSAATCCATTCCA	STREME-51	chr17:21990950-21991150	186	200	-	9.09756	7.82e-06	0.0107	TCCATTCCATTTCA
77-AATGGAATCAACH	STREME-77	chr17:21990950-21991150	98	111	+	12.6629	4.7e-06	0.0622	AATTGAATCAACC
49-ATTTCATTCCATTC	STREME-49	chr17:21990950-21991150	147	161	-	14.8313	1.43e-06	0.00264	ATTCCATTCCATTC
65-GATTGGAATGGA	STREME-65	chr17:21990950-21991150	2	14	+	3.71429	8.72e-05	0.0706	GAATGCAATGGA
35-ATTCCTTTCCTTTC	STREME-35	chr17:21990950-21991150	12	26	-	15.4848	1.9e-06	0.00338	ATTCCATTCCATTC
48-AAAGGAATGGAAT	STREME-48	chr17:21990950-21991150	88	101	+	13.4268	4e-06	0.00643	AATGGAATGGAAT
49-ATTTCATTCCATTC	STREME-49	chr17:21990950-21991150	157	171	-	8.81928	1.28e-05	0.0144	ATTCCATTCTATTC
65-GATTGGAATGGA	STREME-65	chr17:21990950-21991150	157	169	+	3.4898	9.78e-05	0.0706	GAATAGAATGGA
78-CATTCCATGCCA	STREME-78	chr17:21990950-21991150	10	22	-	17.2485	2.11e-06	0.00385	CATTCCATTCCA
35-ATTCCTTTCCTTTC	STREME-35	chr17:21990950-21991150	152	166	-	9.88485	3.95e-05	0.0315	ATTCTATTCCATTC
51-TCSAATCCATTCCA	STREME-51	chr17:21990950-21991150	0	14	-	4.15854	3.46e-05	0.0306	TCCATTGCATTCCA
49-ATTTCATTCCATTC	STREME-49	chr17:21990950-21991150	142	156	-	6.87952	2.38e-05	0.0237	ATTCCATTCCACTT
45-AATAGAATGGAATG	STREME-45	chr17:21990950-21991150	118	132	+	7.10976	1.89e-05	0.0179	AATGGAATGGAATT
27-ATCAACCCGAGTGGA	STREME-27	chr17:21990950-21991150	139	154	+	3.67073	6.78e-05	0.319	ATCAAGTGGAATGGA
35-ATTCCTTTCCTTTC	STREME-35	chr17:21990950-21991150	7	21	-	10.097	3.3e-05	0.0301	ATTCCATTCCATTG
48-AAAGGAATGGAAT	STREME-48	chr17:21990950-21991150	13	26	+	13.4268	4e-06	0.00643	AATGGAATGGAAT
51-TCSAATCCATTCCA	STREME-51	chr17:21990950-21991150	80	94	-	15.2927	8.22e-07	0.00184	TCCATTCCATTCCA
35-ATTCCTTTCCTTTC	STREME-35	chr17:21990950-21991150	92	106	-	9.88485	3.95e-05	0.0315	ATTCAATTCCATTC
78-CATTCCATGCCA	STREME-78	chr17:21990950-21991150	186	198	-	11.6606	3.63e-05	0.0289	CATTCCATTTCA
69-CATTCCATTCGAGTC	STREME-69	chr17:21990950-21991150	72	87	-	0.696629	3.65e-05	0.0397	CATTCCAGTTGATTG
45-AATAGAATGGAATG	STREME-45	chr17:21990950-21991150	8	22	+	14.7927	1.02e-06	0.00189	AATGGAATGGAATG
49-ATTTCATTCCATTC	STREME-49	chr17:21990950-21991150	37	51	-	14.8313	1.43e-06	0.00264	ATTCCATTCCATTC
78-CATTCCATGCCA	STREME-78	chr17:21990950-21991150	145	157	-	17.2485	2.11e-06	0.00385	CATTCCATTCCA
76-GGCTGGAGTGCAGTG	STREME-76	chr17:21990950-21991150	77	92	+	10.6854	4.14e-06	0.043	AACTGGAATGGAATG
45-AATAGAATGGAATG	STREME-45	chr17:21990950-21991150	33	47	+	14.7927	1.02e-06	0.00189	AATGGAATGGAATG
78-CATTCCATGCCA	STREME-78	chr17:21990950-21991150	80	92	-	17.2485	2.11e-06	0.00385	CATTCCATTCCA
65-GATTGGAATGGA	STREME-65	chr17:21990950-21991150	47	59	+	13.2551	3.67e-06	0.00602	GAATGGAATGGA
45-AATAGAATGGAATG	STREME-45	chr17:21990950-21991150	38	52	+	14.7927	1.02e-06	0.00189	AATGGAATGGAATG
65-GATTGGAATGGA	STREME-65	chr17:21990950-21991150	117	129	+	13.2551	3.67e-06	0.00602	GAATGGAATGGA
76-GGCTGGAGTGCAGTG	STREME-76	chr17:21990950-21991150	42	57	+	4.62921	3.26e-05	0.0478	GAATGGAATGGAATG
49-ATTTCATTCCATTC	STREME-49	chr17:21990950-21991150	122	136	-	11.988	4.21e-06	0.00653	ATTCAATTCCATTC
65-GATTGGAATGGA	STREME-65	chr17:21990950-21991150	42	54	+	13.2551	3.67e-06	0.00602	GAATGGAATGGA
49-ATTTCATTCCATTC	STREME-49	chr17:21990950-21991150	2	16	-	3.57831	6.32e-05	0.0458	ATTCCATTGCATTC
65-GATTGGAATGGA	STREME-65	chr17:21990950-21991150	122	134	+	3.70408	8.75e-05	0.0706	GAATGGAATTGA
48-AAAGGAATGGAAT	STREME-48	chr17:21990950-21991150	153	166	+	8.20732	3e-05	0.0317	AATGGAATAGAAT
78-CATTCCATGCCA	STREME-78	chr17:21990950-21991150	85	97	-	17.2485	2.11e-06	0.00385	CATTCCATTCCA
51-TCSAATCCATTCCA	STREME-51	chr17:21990950-21991150	45	59	-	15.2927	8.22e-07	0.00184	TCCATTCCATTCCA
76-GGCTGGAGTGCAGTG	STREME-76	chr17:21990950-21991150	37	52	+	4.62921	3.26e-05	0.0478	GAATGGAATGGAATG
51-TCSAATCCATTCCA	STREME-51	chr17:21990950-21991150	150	164	-	4.59756	2.96e-05	0.0306	TCTATTCCATTCCA
69-CATTCCATTCGAGTC	STREME-69	chr17:21990950-21991150	82	97	-	7.11236	6.33e-06	0.0115	CATTCCATTCCATTC
49-ATTTCATTCCATTC	STREME-49	chr17:21990950-21991150	87	101	-	14.8313	1.43e-06	0.00264	ATTCCATTCCATTC
48-AAAGGAATGGAAT	STREME-48	chr17:21990950-21991150	38	51	+	13.4268	4e-06	0.00643	AATGGAATGGAAT
27-ATCAACCCGAGTGGA	STREME-27	chr17:21990950-21991150	74	89	+	11.3049	4.26e-06	0.0482	ATCAACTGGAATGGA
45-AATAGAATGGAATG	STREME-45	chr17:21990950-21991150	158	172	+	18.2927	2.65e-07	0.00189	AATAGAATGGAATT
51-TCSAATCCATTCCA	STREME-51	chr17:21990950-21991150	155	169	-	3.97561	3.65e-05	0.0306	TCCATTCTATTCCA
69-CATTCCATTCGAGTC	STREME-69	chr17:21990950-21991150	37	52	-	7.11236	6.33e-06	0.0115	CATTCCATTCCATTC
76-GGCTGGAGTGCAGTG	STREME-76	chr17:21990950-21991150	32	47	+	4.62921	3.26e-05	0.0478	GAATGGAATGGAATG
35-ATTCCTTTCCTTTC	STREME-35	chr17:21990950-21991150	87	101	-	15.4848	1.9e-06	0.00338	ATTCCATTCCATTC
76-GGCTGGAGTGCAGTG	STREME-76	chr17:21990950-21991150	112	127	+	7.78652	1.22e-05	0.0478	TGGTGGAATGGAATG
68-AATRCATTCCA	STREME-68	chr17:21990950-21991150	0	11	-	10.949	1.01e-05	0.0902	ATTGCATTCCA
49-ATTTCATTCCATTC	STREME-49	chr17:21990950-21991150	117	131	-	14.8313	1.43e-06	0.00264	ATTCCATTCCATTC
49-ATTTCATTCCATTC	STREME-49	chr17:21990950-21991150	82	96	-	14.8313	1.43e-06	0.00264	ATTCCATTCCATTC
48-AAAGGAATGGAAT	STREME-48	chr17:21990950-21991150	33	46	+	13.4268	4e-06	0.00643	AATGGAATGGAAT
65-GATTGGAATGGA	STREME-65	chr17:21990950-21991150	87	99	+	13.2551	3.67e-06	0.00602	GAATGGAATGGA
51-TCSAATCCATTCCA	STREME-51	chr17:21990950-21991150	35	49	-	15.2927	8.22e-07	0.00184	TCCATTCCATTCCA
49-ATTTCATTCCATTC	STREME-49	chr17:21990950-21991150	68	82	+	3.20482	7.04e-05	0.0504	AGTTCAATCAACTG
78-CATTCCATGCCA	STREME-78	chr17:21990950-21991150	35	47	-	17.2485	2.11e-06	0.00385	CATTCCATTCCA
48-AAAGGAATGGAAT	STREME-48	chr17:21990950-21991150	28	41	+	12.5122	5.9e-06	0.00912	ACCCGAATGGAAT
49-ATTTCATTCCATTC	STREME-49	chr17:21990950-21991150	92	106	-	11.988	4.21e-06	0.00653	ATTCAATTCCATTC
69-CATTCCATTCGAGTC	STREME-69	chr17:21990950-21991150	42	57	-	7.11236	6.33e-06	0.0115	CATTCCATTCCATTC
48-AAAGGAATGGAAT	STREME-48	chr17:21990950-21991150	78	91	+	9.43902	1.91e-05	0.0242	ACTGGAATGGAAT
65-GATTGGAATGGA	STREME-65	chr17:21990950-21991150	12	24	+	13.2551	3.67e-06	0.00602	GAATGGAATGGA
78-CATTCCATGCCA	STREME-78	chr17:21990950-21991150	40	52	-	17.2485	2.11e-06	0.00385	CATTCCATTCCA
45-AATAGAATGGAATG	STREME-45	chr17:21990950-21991150	78	92	+	12.8049	2.52e-06	0.00422	ACTGGAATGGAATG
48-AAAGGAATGGAAT	STREME-48	chr17:21990950-21991150	8	21	+	13.4268	4e-06	0.00643	AATGGAATGGAAT
69-CATTCCATTCGAGTC	STREME-69	chr17:21990950-21991150	117	132	-	1.25843	3.17e-05	0.035	AATTCCATTCCATTC
48-AAAGGAATGGAAT	STREME-48	chr17:21990950-21991150	148	161	+	13.4268	4e-06	0.00643	AATGGAATGGAAT
51-TCSAATCCATTCCA	STREME-51	chr17:21990950-21991150	30	44	-	7.46341	1.21e-05	0.015	TCCATTCCATTCGG
51-TCSAATCCATTCCA	STREME-51	chr17:21990950-21991150	145	159	-	15.2927	8.22e-07	0.00184	TCCATTCCATTCCA
48-AAAGGAATGGAAT	STREME-48	chr17:21990950-21991150	123	136	+	6.65854	5.2e-05	0.0464	AATGGAATTGAAT
65-GATTGGAATGGA	STREME-65	chr17:21990950-21991150	92	104	+	3.70408	8.75e-05	0.0706	GAATGGAATTGA
76-GGCTGGAGTGCAGTG	STREME-76	chr17:21990950-21991150	82	97	+	4.62921	3.26e-05	0.0478	GAATGGAATGGAATG
69-CATTCCATTCGAGTC	STREME-69	chr17:21990950-21991150	2	17	-	5.25843	1.06e-05	0.0171	CATTCCATTGCATTC
48-AAAGGAATGGAAT	STREME-48	chr17:21990950-21991150	93	106	+	6.65854	5.2e-05	0.0464	AATGGAATTGAAT
65-GATTGGAATGGA	STREME-65	chr17:21990950-21991150	37	49	+	13.2551	3.67e-06	0.00602	GAATGGAATGGA
69-CATTCCATTCGAGTC	STREME-69	chr17:21990950-21991150	7	22	-	2.77528	2.11e-05	0.027	CATTCCATTCCATTG
48-AAAGGAATGGAAT	STREME-48	chr17:21990950-21991150	43	56	+	13.4268	4e-06	0.00643	AATGGAATGGAAT
35-ATTCCTTTCCTTTC	STREME-35	chr17:21990950-21991150	82	96	-	15.4848	1.9e-06	0.00338	ATTCCATTCCATTC
35-ATTCCTTTCCTTTC	STREME-35	chr17:21990950-21991150	117	131	-	15.4848	1.9e-06	0.00338	ATTCCATTCCATTC
51-TCSAATCCATTCCA	STREME-51	chr17:21990950-21991150	85	99	-	15.2927	8.22e-07	0.00184	TCCATTCCATTCCA
51-TCSAATCCATTCCA	STREME-51	chr17:21990950-21991150	40	54	-	15.2927	8.22e-07	0.00184	TCCATTCCATTCCA
51-TCSAATCCATTCCA	STREME-51	chr17:21990950-21991150	120	134	-	9.70732	6.14e-06	0.00895	TCAATTCCATTCCA
78-CATTCCATGCCA	STREME-78	chr17:21990950-21991150	50	62	-	11.6606	3.63e-05	0.0289	TATTCCATTCCA
78-CATTCCATGCCA	STREME-78	chr17:21990950-21991150	45	57	-	17.2485	2.11e-06	0.00385	CATTCCATTCCA
78-CATTCCATGCCA	STREME-78	chr17:21990950-21991150	90	102	-	11.6606	3.63e-05	0.0289	AATTCCATTCCA
45-AATAGAATGGAATG	STREME-45	chr17:21990950-21991150	28	42	+	12.9512	2.4e-06	0.00412	ACCCGAATGGAATG
78-CATTCCATGCCA	STREME-78	chr17:21990950-21991150	150	162	-	11.6606	3.63e-05	0.0289	TATTCCATTCCA
65-GATTGGAATGGA	STREME-65	chr17:21990950-21991150	147	159	+	13.2551	3.67e-06	0.00602	GAATGGAATGGA
51-TCSAATCCATTCCA	STREME-51	chr17:21990950-21991150	10	24	-	15.2927	8.22e-07	0.00184	TCCATTCCATTCCA
78-CATTCCATGCCA	STREME-78	chr17:21990950-21991150	120	132	-	11.6606	3.63e-05	0.0289	AATTCCATTCCA
65-GATTGGAATGGA	STREME-65	chr17:21990950-21991150	188	200	+	3.4898	9.78e-05	0.0706	AAATGGAATGGA
45-AATAGAATGGAATG	STREME-45	chr17:21990950-21991150	184	198	+	2.52439	7.55e-05	0.0525	AGTGAAATGGAATG
69-CATTCCATTCGAGTC	STREME-69	chr17:21990950-21991150	152	167	-	2.93258	2.01e-05	0.027	CATTCTATTCCATTC
69-CATTCCATTCGAGTC	STREME-69	chr17:21990950-21991150	127	142	-	-1.95506	7.15e-05	0.0706	GATTCTATTCAATTC
45-AATAGAATGGAATG	STREME-45	chr17:21990950-21991150	13	27	+	2.9878	6.52e-05	0.0482	AATGGAATGGAATC
51-TCSAATCCATTCCA	STREME-51	chr17:21990950-21991150	90	104	-	9.70732	6.14e-06	0.00895	TCAATTCCATTCCA
35-ATTCCTTTCCTTTC	STREME-35	chr17:21990950-21991150	42	56	-	15.4848	1.9e-06	0.00338	ATTCCATTCCATTC
27-ATCAACCCGAGTGGA	STREME-27	chr17:21990950-21991150	24	39	+	24.1098	6.82e-09	0.000273	ATCAACCCGAATGGA
69-CATTCCATTCGAGTC	STREME-69	chr17:21990950-21991150	157	172	-	1.10112	3.29e-05	0.0362	AATTCCATTCTATTC
45-AATAGAATGGAATG	STREME-45	chr17:21990950-21991150	3	17	+	10.2317	6.14e-06	0.00869	AATGCAATGGAATG
65-GATTGGAATGGA	STREME-65	chr17:21990950-21991150	183	195	+	3.71429	8.72e-05	0.0706	GAGTGAAATGGA
69-CATTCCATTCGAGTC	STREME-69	chr17:21990950-21991150	77	92	-	6.96629	6.59e-06	0.0115	CATTCCATTCCAGTT
27-ATCAACCCGAGTGGA	STREME-27	chr17:21990950-21991150	175	190	+	17.5366	2.83e-07	0.00487	ATAAACCCGAGTGAA
27-ATCAACCCGAGTGGA	STREME-27	chr17:21990950-21991150	104	119	+	15.8171	5.7e-07	0.00877	ATCAACCCTGGTGGA
49-ATTTCATTCCATTC	STREME-49	chr17:21990950-21991150	152	166	-	11.012	6.27e-06	0.00868	ATTCTATTCCATTC
48-AAAGGAATGGAAT	STREME-48	chr17:21990950-21991150	83	96	+	13.4268	4e-06	0.00643	AATGGAATGGAAT
48-AAAGGAATGGAAT	STREME-48	chr17:21990950-21991150	143	156	+	10.561	1.27e-05	0.0174	AGTGGAATGGAAT
45-AATAGAATGGAATG	STREME-45	chr17:21990950-21991150	73	87	+	6.31707	2.47e-05	0.0228	AATCAACTGGAATG
78-CATTCCATGCCA	STREME-78	chr17:21990950-21991150	0	12	-	11.8727	3.13e-05	0.0289	CATTGCATTCCA
65-GATTGGAATGGA	STREME-65	chr17:21990950-21991150	32	44	+	13.2551	3.67e-06	0.00602	GAATGGAATGGA
49-ATTTCATTCCATTC	STREME-49	chr17:21990950-21991150	12	26	-	14.8313	1.43e-06	0.00264	ATTCCATTCCATTC
45-AATAGAATGGAATG	STREME-45	chr17:21990950-21991150	143	157	+	9.67073	7.38e-06	0.00966	AGTGGAATGGAATG
48-AAAGGAATGGAAT	STREME-48	chr17:21990950-21991150	3	16	+	7.9878	3.28e-05	0.0321	AATGCAATGGAAT
49-ATTTCATTCCATTC	STREME-49	chr17:21990950-21991150	7	21	-	10.2169	8.14e-06	0.0105	ATTCCATTCCATTG
35-ATTCCTTTCCTTTC	STREME-35	chr17:21990950-21991150	47	61	-	15.4848	1.9e-06	0.00338	ATTCCATTCCATTC
51-TCSAATCCATTCCA	STREME-51	chr17:21990950-21991150	115	129	-	15.2927	8.22e-07	0.00184	TCCATTCCATTCCA
45-AATAGAATGGAATG	STREME-45	chr17:21990950-21991150	148	162	+	2.84146	6.82e-05	0.0482	AATGGAATGGAATA
65-GATTGGAATGGA	STREME-65	chr17:21990950-21991150	77	89	+	3.64286	9.2e-05	0.0706	AACTGGAATGGA
51-TCSAATCCATTCCA	STREME-51	chr17:21990950-21991150	5	19	-	4.12195	3.51e-05	0.0306	TCCATTCCATTGCA
48-AAAGGAATGGAAT	STREME-48	chr17:21990950-21991150	118	131	+	13.4268	4e-06	0.00643	AATGGAATGGAAT
45-AATAGAATGGAATG	STREME-45	chr17:21990950-21991150	48	62	+	2.84146	6.82e-05	0.0482	AATGGAATGGAATA
35-ATTCCTTTCCTTTC	STREME-35	chr17:21990950-21991150	157	171	-	9.88485	3.95e-05	0.0315	ATTCCATTCTATTC
65-GATTGGAATGGA	STREME-65	chr17:21990950-21991150	82	94	+	13.2551	3.67e-06	0.00602	GAATGGAATGGA
65-GATTGGAATGGA	STREME-65	chr17:21990950-21991150	7	19	+	3.64286	9.2e-05	0.0706	CAATGGAATGGA
51-TCSAATCCATTCCA	STREME-51	chr17:21990950-21991150	15	29	-	3.14634	4.65e-05	0.0364	TTGATTCCATTCCA
49-ATTTCATTCCATTC	STREME-49	chr17:21990950-21991150	32	46	-	14.8313	1.43e-06	0.00264	ATTCCATTCCATTC
49-ATTTCATTCCATTC	STREME-49	chr17:21990950-21991150	183	197	-	4.90361	4.32e-05	0.0397	ATTCCATTTCACTC
78-CATTCCATGCCA	STREME-78	chr17:21990950-21991150	5	17	-	11.8727	3.13e-05	0.0289	CATTCCATTGCA
69-CATTCCATTCGAGTC	STREME-69	chr17:21990950-21991150	32	47	-	7.11236	6.33e-06	0.0115	CATTCCATTCCATTC
76-GGCTGGAGTGCAGTG	STREME-76	chr17:21990950-21991150	142	157	+	5.95506	2.2e-05	0.0478	AAGTGGAATGGAATG
45-AATAGAATGGAATG	STREME-45	chr17:21990950-21991150	138	152	+	8.12195	1.34e-05	0.0144	AATCAAGTGGAATG
45-AATAGAATGGAATG	STREME-45	chr17:21990950-21991150	88	102	+	7.10976	1.89e-05	0.0179	AATGGAATGGAATT
78-CATTCCATGCCA	STREME-78	chr17:21990950-21991150	115	127	-	17.2485	2.11e-06	0.00385	CATTCCATTCCA
35-ATTCCTTTCCTTTC	STREME-35	chr17:21990950-21991150	122	136	-	9.88485	3.95e-05	0.0315	ATTCAATTCCATTC
65-GATTGGAATGGA	STREME-65	chr17:21990950-21991150	142	154	+	3.64286	9.2e-05	0.0706	AAGTGGAATGGA
49-ATTTCATTCCATTC	STREME-49	chr17:21990950-21991150	127	141	-	4.03614	5.51e-05	0.0458	ATTCTATTCAATTC
45-AATAGAATGGAATG	STREME-45	chr17:21990950-21991150	43	57	+	14.7927	1.02e-06	0.00189	AATGGAATGGAATG
78-CATTCCATGCCA	STREME-78	chr17:21990950-21991150	155	167	-	11.6606	3.63e-05	0.0289	CATTCTATTCCA
65-GATTGGAATGGA	STREME-65	chr17:21990950-21991150	152	164	+	10.3673	1.1e-05	0.0156	GAATGGAATAGA
35-ATTCCTTTCCTTTC	STREME-35	chr17:21990950-21991150	147	161	-	15.4848	1.9e-06	0.00338	ATTCCATTCCATTC
78-CATTCCATGCCA	STREME-78	chr17:21990950-21991150	15	27	-	11.8727	3.13e-05	0.0289	GATTCCATTCCA
69-CATTCCATTCGAGTC	STREME-69	chr17:21990950-21991150	183	198	-	4.91011	1.17e-05	0.0184	CATTCCATTTCACTC
49-ATTTCATTCCATTC	STREME-49	chr17:21990950-21991150	47	61	-	14.8313	1.43e-06	0.00264	ATTCCATTCCATTC
69-CATTCCATTCGAGTC	STREME-69	chr17:21990950-21991150	27	42	-	7.42697	5.73e-06	0.0115	CATTCCATTCGGGTT
45-AATAGAATGGAATG	STREME-45	chr17:21990950-21991150	153	167	+	2.85366	6.8e-05	0.0482	AATGGAATAGAATG
49-ATTTCATTCCATTC	STREME-49	chr17:21990950-21991150	42	56	-	14.8313	1.43e-06	0.00264	ATTCCATTCCATTC
35-ATTCCTTTCCTTTC	STREME-35	chr17:21990950-21991150	37	51	-	15.4848	1.9e-06	0.00338	ATTCCATTCCATTC
45-AATAGAATGGAATG	STREME-45	chr17:21990950-21991150	83	97	+	14.7927	1.02e-06	0.00189	AATGGAATGGAATG
35-ATTCCTTTCCTTTC	STREME-35	chr17:21990950-21991150	32	46	-	15.4848	1.9e-06	0.00338	ATTCCATTCCATTC
69-CATTCCATTCGAGTC	STREME-69	chr17:21990950-21991150	137	152	-	5.03371	1.14e-05	0.018	CATTCCACTTGATTC
69-CATTCCATTCGAGTC	STREME-69	chr17:21990950-21991150	12	27	-	2.38202	2.38e-05	0.0283	GATTCCATTCCATTC
69-CATTCCATTCGAGTC	STREME-69	chr17:21991700-21991900	148	163	-	3.26966	1.82e-05	0.0254	CATTACATTCCATTC
76-GGCTGGAGTGCAGTG	STREME-76	chr17:21991700-21991900	148	163	+	1.80899	8.24e-05	0.0978	GAATGGAATGTAATG
51-TCSAATCCATTCCA	STREME-51	chr17:21991700-21991900	126	140	-	5.93902	1.88e-05	0.0223	TCAATTCCATTCTA
51-TCSAATCCATTCCA	STREME-51	chr17:21991700-21991900	51	65	-	4.2561	3.35e-05	0.0306	ACCATTCCATTCCA
78-CATTCCATGCCA	STREME-78	chr17:21991700-21991900	166	178	-	11.9394	2.72e-05	0.0289	CATTCCATTCCT
51-TCSAATCCATTCCA	STREME-51	chr17:21991700-21991900	146	160	-	11.1341	3.41e-06	0.00634	TACATTCCATTCCA
65-GATTGGAATGGA	STREME-65	chr17:21991700-21991900	68	80	+	10.5	9.61e-06	0.014	GAAAGGAATGGA
48-AAAGGAATGGAAT	STREME-48	chr17:21991700-21991900	129	142	+	6.65854	5.2e-05	0.0464	AATGGAATTGAAT
78-CATTCCATGCCA	STREME-78	chr17:21991700-21991900	66	78	-	11.9394	2.72e-05	0.0289	CATTCCTTTCCA
65-GATTGGAATGGA	STREME-65	chr17:21991700-21991900	103	115	+	3.70408	8.75e-05	0.0706	GAATGGAATTGA
69-CATTCCATTCGAGTC	STREME-69	chr17:21991700-21991900	73	88	-	2.93258	2.01e-05	0.027	CATTCTATTCCATTC
35-ATTCCTTTCCTTTC	STREME-35	chr17:21991700-21991900	183	197	-	15.4848	1.9e-06	0.00338	ATTCCATTCCATTC
51-TCSAATCCATTCCA	STREME-51	chr17:21991700-21991900	106	120	-	8.12195	1.01e-05	0.0128	TCCATTCAATTCCA
49-ATTTCATTCCATTC	STREME-49	chr17:21991700-21991900	103	117	-	11.988	4.21e-06	0.00653	ATTCAATTCCATTC
51-TCSAATCCATTCCA	STREME-51	chr17:21991700-21991900	176	190	-	15.2927	8.22e-07	0.00184	TCCATTCCATTCCA
65-GATTGGAATGGA	STREME-65	chr17:21991700-21991900	173	185	+	13.2551	3.67e-06	0.00602	GAATGGAATGGA
49-ATTTCATTCCATTC	STREME-49	chr17:21991700-21991900	43	57	-	14.8313	1.43e-06	0.00264	ATTCCATTCCATTC
76-GGCTGGAGTGCAGTG	STREME-76	chr17:21991700-21991900	178	193	+	4.62921	3.26e-05	0.0478	GAATGGAATGGAATG
49-ATTTCATTCCATTC	STREME-49	chr17:21991700-21991900	113	127	-	11.9759	4.24e-06	0.00653	ATAACATTCCATTC
69-CATTCCATTCGAGTC	STREME-69	chr17:21991700-21991900	183	198	-	7.11236	6.33e-06	0.0115	CATTCCATTCCATTC
48-AAAGGAATGGAAT	STREME-48	chr17:21991700-21991900	84	97	+	6.65854	5.2e-05	0.0464	AATGGAATTGAAT
48-AAAGGAATGGAAT	STREME-48	chr17:21991700-21991900	169	182	+	13.4268	4e-06	0.00643	AATGGAATGGAAT
51-TCSAATCCATTCCA	STREME-51	chr17:21991700-21991900	151	165	-	10.4268	4.63e-06	0.00777	TCCATTACATTCCA
78-CATTCCATGCCA	STREME-78	chr17:21991700-21991900	51	63	-	17.2485	2.11e-06	0.00385	CATTCCATTCCA
48-AAAGGAATGGAAT	STREME-48	chr17:21991700-21991900	104	117	+	6.65854	5.2e-05	0.0464	AATGGAATTGAAT
49-ATTTCATTCCATTC	STREME-49	chr17:21991700-21991900	183	197	-	14.8313	1.43e-06	0.00264	ATTCCATTCCATTC
45-AATAGAATGGAATG	STREME-45	chr17:21991700-21991900	109	123	+	24.0122	1.26e-08	0.000431	AATTGAATGGAATG
78-CATTCCATGCCA	STREME-78	chr17:21991700-21991900	161	173	-	11.9394	2.72e-05	0.0289	CATTCCTTTCCA
65-GATTGGAATGGA	STREME-65	chr17:21991700-21991900	178	190	+	13.2551	3.67e-06	0.00602	GAATGGAATGGA
48-AAAGGAATGGAAT	STREME-48	chr17:21991700-21991900	44	57	+	13.4268	4e-06	0.00643	AATGGAATGGAAT
65-GATTGGAATGGA	STREME-65	chr17:21991700-21991900	43	55	+	13.2551	3.67e-06	0.00602	GAATGGAATGGA
51-TCSAATCCATTCCA	STREME-51	chr17:21991700-21991900	96	110	-	6.2439	1.73e-05	0.0207	TCCATTCCATTTGA
35-ATTCCTTTCCTTTC	STREME-35	chr17:21991700-21991900	163	177	-	20.8	1.28e-07	0.00218	ATTCCATTCCTTTC
65-GATTGGAATGGA	STREME-65	chr17:21991700-21991900	3	15	+	3.85714	8.15e-05	0.0706	GAATGGAATCGA
65-GATTGGAATGGA	STREME-65	chr17:21991700-21991900	188	200	+	3.92857	7.87e-05	0.0706	GAATGGAATGGC
45-AATAGAATGGAATG	STREME-45	chr17:21991700-21991900	64	78	+	3.4878	5.54e-05	0.0461	TATGGAAAGGAATG
51-TCSAATCCATTCCA	STREME-51	chr17:21991700-21991900	66	80	-	10.3902	4.72e-06	0.00777	TCCATTCCTTTCCA
49-ATTTCATTCCATTC	STREME-49	chr17:21991700-21991900	148	162	-	23.2169	1.26e-08	0.00049	ATTACATTCCATTC
78-CATTCCATGCCA	STREME-78	chr17:21991700-21991900	46	58	-	17.2485	2.11e-06	0.00385	CATTCCATTCCA
45-AATAGAATGGAATG	STREME-45	chr17:21991700-21991900	169	183	+	14.7927	1.02e-06	0.00189	AATGGAATGGAATG
69-CATTCCATTCGAGTC	STREME-69	chr17:21991700-21991900	43	58	-	7.11236	6.33e-06	0.0115	CATTCCATTCCATTC
48-AAAGGAATGGAAT	STREME-48	chr17:21991700-21991900	54	67	+	8.62195	2.58e-05	0.0307	AATGGAATGGTAT
45-AATAGAATGGAATG	STREME-45	chr17:21991700-21991900	9	23	+	1.91463	9.06e-05	0.0611	AATCGAATACAATG
48-AAAGGAATGGAAT	STREME-48	chr17:21991700-21991900	74	87	+	8.20732	3e-05	0.0317	AATGGAATAGAAT
49-ATTTCATTCCATTC	STREME-49	chr17:21991700-21991900	173	187	-	14.8313	1.43e-06	0.00264	ATTCCATTCCATTC
35-ATTCCTTTCCTTTC	STREME-35	chr17:21991700-21991900	53	67	-	10.1697	2.47e-05	0.0269	ATACCATTCCATTC
49-ATTTCATTCCATTC	STREME-49	chr17:21991700-21991900	108	122	-	7.85542	1.78e-05	0.0187	ATTCCATTCAATTC
35-ATTCCTTTCCTTTC	STREME-35	chr17:21991700-21991900	83	97	-	9.88485	3.95e-05	0.0315	ATTCAATTCCATTC
48-AAAGGAATGGAAT	STREME-48	chr17:21991700-21991900	4	17	+	6.93902	4.76e-05	0.044	AATGGAATCGAAT
45-AATAGAATGGAATG	STREME-45	chr17:21991700-21991900	154	168	+	2.87805	6.75e-05	0.0482	AATGTAATGGAAAG
69-CATTCCATTCGAGTC	STREME-69	chr17:21991700-21991900	108	123	-	6.95506	6.62e-06	0.0115	CATTCCATTCAATTC
45-AATAGAATGGAATG	STREME-45	chr17:21991700-21991900	144	158	+	6.7439	2.16e-05	0.0202	CCTGGAATGGAATG
49-ATTTCATTCCATTC	STREME-49	chr17:21991700-21991900	48	62	-	14.8313	1.43e-06	0.00264	ATTCCATTCCATTC
78-CATTCCATGCCA	STREME-78	chr17:21991700-21991900	186	198	-	17.2485	2.11e-06	0.00385	CATTCCATTCCA
65-GATTGGAATGGA	STREME-65	chr17:21991700-21991900	98	110	+	3.4898	9.78e-05	0.0706	AAATGGAATGGA
65-GATTGGAATGGA	STREME-65	chr17:21991700-21991900	168	180	+	13.2551	3.67e-06	0.00602	GAATGGAATGGA
49-ATTTCATTCCATTC	STREME-49	chr17:21991700-21991900	88	102	-	7.66265	1.9e-05	0.0195	ATTTGATTCAATTC
78-CATTCCATGCCA	STREME-78	chr17:21991700-21991900	56	68	-	11.9394	2.72e-05	0.0289	CATACCATTCCA
45-AATAGAATGGAATG	STREME-45	chr17:21991700-21991900	149	163	+	9.40244	8.17e-06	0.0104	AATGGAATGTAATG
78-CATTCCATGCCA	STREME-78	chr17:21991700-21991900	141	153	-	12.1515	2.14e-05	0.0289	CATTCCAGGTCA
69-CATTCCATTCGAGTC	STREME-69	chr17:21991700-21991900	168	183	-	7.11236	6.33e-06	0.0115	CATTCCATTCCATTC
78-CATTCCATGCCA	STREME-78	chr17:21991700-21991900	76	88	-	11.6606	3.63e-05	0.0289	CATTCTATTCCA
45-AATAGAATGGAATG	STREME-45	chr17:21991700-21991900	34	48	+	7.65854	1.56e-05	0.0159	ACCCGAGTGGAATG
48-AAAGGAATGGAAT	STREME-48	chr17:21991700-21991900	179	192	+	13.4268	4e-06	0.00643	AATGGAATGGAAT
48-AAAGGAATGGAAT	STREME-48	chr17:21991700-21991900	99	112	+	13.4268	4e-06	0.00643	AATGGAATGGAAT
65-GATTGGAATGGA	STREME-65	chr17:21991700-21991900	163	175	+	10.5	9.61e-06	0.014	GAAAGGAATGGA
65-GATTGGAATGGA	STREME-65	chr17:21991700-21991900	58	70	+	8.10204	2.08e-05	0.0271	GAATGGTATGGA
27-ATCAACCCGAGTGGA	STREME-27	chr17:21991700-21991900	95	110	+	7.4878	1.76e-05	0.139	ATCAAATGGAATGGA
49-ATTTCATTCCATTC	STREME-49	chr17:21991700-21991900	128	142	-	11.988	4.21e-06	0.00653	ATTCAATTCCATTC
51-TCSAATCCATTCCA	STREME-51	chr17:21991700-21991900	46	60	-	15.2927	8.22e-07	0.00184	TCCATTCCATTCCA
65-GATTGGAATGGA	STREME-65	chr17:21991700-21991900	183	195	+	13.2551	3.67e-06	0.00602	GAATGGAATGGA
35-ATTCCTTTCCTTTC	STREME-35	chr17:21991700-21991900	78	92	-	9.88485	3.95e-05	0.0315	ATTCCATTCTATTC
78-CATTCCATGCCA	STREME-78	chr17:21991700-21991900	101	113	-	11.6606	3.63e-05	0.0289	AATTCCATTCCA
49-ATTTCATTCCATTC	STREME-49	chr17:21991700-21991900	163	177	-	11.1687	5.95e-06	0.00841	ATTCCATTCCTTTC
35-ATTCCTTTCCTTTC	STREME-35	chr17:21991700-21991900	63	77	-	15.4848	1.9e-06	0.00338	ATTCCTTTCCATAC
45-AATAGAATGGAATG	STREME-45	chr17:21991700-21991900	14	28	+	2.21951	8.28e-05	0.0567	AATACAATGGAACT
69-CATTCCATTCGAGTC	STREME-69	chr17:21991700-21991900	173	188	-	7.11236	6.33e-06	0.0115	CATTCCATTCCATTC
76-GGCTGGAGTGCAGTG	STREME-76	chr17:21991700-21991900	168	183	+	4.62921	3.26e-05	0.0478	GAATGGAATGGAATG
68-AATRCATTCCA	STREME-68	chr17:21991700-21991900	151	162	-	9.7551	1.96e-05	0.131	ATTACATTCCA
78-CATTCCATGCCA	STREME-78	chr17:21991700-21991900	106	118	-	11.6606	3.63e-05	0.0289	CATTCAATTCCA
49-ATTTCATTCCATTC	STREME-49	chr17:21991700-21991900	78	92	-	8.81928	1.28e-05	0.0144	ATTCCATTCTATTC
35-ATTCCTTTCCTTTC	STREME-35	chr17:21991700-21991900	43	57	-	15.4848	1.9e-06	0.00338	ATTCCATTCCATTC
76-GGCTGGAGTGCAGTG	STREME-76	chr17:21991700-21991900	173	188	+	4.62921	3.26e-05	0.0478	GAATGGAATGGAATG
35-ATTCCTTTCCTTTC	STREME-35	chr17:21991700-21991900	178	192	-	15.4848	1.9e-06	0.00338	ATTCCATTCCATTC
78-CATTCCATGCCA	STREME-78	chr17:21991700-21991900	131	143	-	11.6606	3.63e-05	0.0289	CATTCAATTCCA
65-GATTGGAATGGA	STREME-65	chr17:21991700-21991900	153	165	+	8.80612	1.85e-05	0.0245	GAATGTAATGGA
51-TCSAATCCATTCCA	STREME-51	chr17:21991700-21991900	181	195	-	15.2927	8.22e-07	0.00184	TCCATTCCATTCCA
78-CATTCCATGCCA	STREME-78	chr17:21991700-21991900	181	193	-	17.2485	2.11e-06	0.00385	CATTCCATTCCA
35-ATTCCTTTCCTTTC	STREME-35	chr17:21991700-21991900	48	62	-	15.4848	1.9e-06	0.00338	ATTCCATTCCATTC
65-GATTGGAATGGA	STREME-65	chr17:21991700-21991900	128	140	+	3.70408	8.75e-05	0.0706	GAATGGAATTGA
78-CATTCCATGCCA	STREME-78	chr17:21991700-21991900	146	158	-	17.2485	2.11e-06	0.00385	CATTCCATTCCA
35-ATTCCTTTCCTTTC	STREME-35	chr17:21991700-21991900	173	187	-	15.4848	1.9e-06	0.00338	ATTCCATTCCATTC
49-ATTTCATTCCATTC	STREME-49	chr17:21991700-21991900	8	22	-	7.84337	1.79e-05	0.0187	ATTGTATTCGATTC
69-CATTCCATTCGAGTC	STREME-69	chr17:21991700-21991900	8	23	-	3.10112	1.91e-05	0.0265	CATTGTATTCGATTC
65-GATTGGAATGGA	STREME-65	chr17:21991700-21991900	108	120	+	3.4898	9.78e-05	0.0706	GAATTGAATGGA
76-GGCTGGAGTGCAGTG	STREME-76	chr17:21991700-21991900	48	63	+	4.62921	3.26e-05	0.0478	GAATGGAATGGAATG
65-GATTGGAATGGA	STREME-65	chr17:21991700-21991900	73	85	+	10.3673	1.1e-05	0.0156	GAATGGAATAGA
45-AATAGAATGGAATG	STREME-45	chr17:21991700-21991900	79	93	+	18.2927	2.65e-07	0.00189	AATAGAATGGAATT
49-ATTTCATTCCATTC	STREME-49	chr17:21991700-21991900	168	182	-	14.8313	1.43e-06	0.00264	ATTCCATTCCATTC
51-TCSAATCCATTCCA	STREME-51	chr17:21991700-21991900	56	70	-	4.2439	3.36e-05	0.0306	TCCATACCATTCCA
49-ATTTCATTCCATTC	STREME-49	chr17:21991700-21991900	178	192	-	14.8313	1.43e-06	0.00264	ATTCCATTCCATTC
76-GGCTGGAGTGCAGTG	STREME-76	chr17:21991700-21991900	43	58	+	4.62921	3.26e-05	0.0478	GAATGGAATGGAATG
48-AAAGGAATGGAAT	STREME-48	chr17:21991700-21991900	184	197	+	13.4268	4e-06	0.00643	AATGGAATGGAAT
65-GATTGGAATGGA	STREME-65	chr17:21991700-21991900	38	50	+	13.4082	3.26e-06	0.00602	GAGTGGAATGGA
69-CATTCCATTCGAGTC	STREME-69	chr17:21991700-21991900	38	53	-	7.26966	6.02e-06	0.0115	CATTCCATTCCACTC
48-AAAGGAATGGAAT	STREME-48	chr17:21991700-21991900	109	122	+	6.76829	5.02e-05	0.0455	AATTGAATGGAAT
69-CATTCCATTCGAGTC	STREME-69	chr17:21991700-21991900	33	48	-	-2.96629	9.21e-05	0.0829	CATTCCACTCGGGTT
49-ATTTCATTCCATTC	STREME-49	chr17:21991700-21991900	73	87	-	11.012	6.27e-06	0.00868	ATTCTATTCCATTC
69-CATTCCATTCGAGTC	STREME-69	chr17:21991700-21991900	178	193	-	7.11236	6.33e-06	0.0115	CATTCCATTCCATTC
35-ATTCCTTTCCTTTC	STREME-35	chr17:21991700-21991900	168	182	-	15.4848	1.9e-06	0.00338	ATTCCATTCCATTC
51-TCSAATCCATTCCA	STREME-51	chr17:21991700-21991900	41	55	-	15.2927	8.22e-07	0.00184	TCCATTCCATTCCA
65-GATTGGAATGGA	STREME-65	chr17:21991700-21991900	48	60	+	13.2551	3.67e-06	0.00602	GAATGGAATGGA
45-AATAGAATGGAATG	STREME-45	chr17:21991700-21991900	94	108	+	13.4146	2.01e-06	0.00354	AATCAAATGGAATG
65-GATTGGAATGGA	STREME-65	chr17:21991700-21991900	78	90	+	3.4898	9.78e-05	0.0706	GAATAGAATGGA
49-ATTTCATTCCATTC	STREME-49	chr17:21991700-21991900	98	112	-	9.77108	9.2e-06	0.0113	ATTCCATTCCATTT
35-ATTCCTTTCCTTTC	STREME-35	chr17:21991700-21991900	103	117	-	9.88485	3.95e-05	0.0315	ATTCAATTCCATTC
51-TCSAATCCATTCCA	STREME-51	chr17:21991700-21991900	161	175	-	10.3902	4.72e-06	0.00777	TCCATTCCTTTCCA
78-CATTCCATGCCA	STREME-78	chr17:21991700-21991900	171	183	-	17.2485	2.11e-06	0.00385	CATTCCATTCCA
69-CATTCCATTCGAGTC	STREME-69	chr17:21991700-21991900	48	63	-	7.11236	6.33e-06	0.0115	CATTCCATTCCATTC
78-CATTCCATGCCA	STREME-78	chr17:21991700-21991900	111	123	-	11.6606	3.63e-05	0.0289	CATTCCATTCAA
35-ATTCCTTTCCTTTC	STREME-35	chr17:21991700-21991900	98	112	-	9.88485	3.95e-05	0.0315	ATTCCATTCCATTT
51-TCSAATCCATTCCA	STREME-51	chr17:21991700-21991900	36	50	-	0.853659	8.06e-05	0.0585	TCCATTCCACTCGG
49-ATTTCATTCCATTC	STREME-49	chr17:21991700-21991900	3	17	-	3.78313	5.94e-05	0.0458	ATTCGATTCCATTC
27-ATCAACCCGAGTGGA	STREME-27	chr17:21991700-21991900	30	45	+	28.9634	7.85e-10	6.09e-05	ATCAACCCGAGTGGA
77-AATGGAATCAACH	STREME-77	chr17:21991700-21991900	24	37	+	6.92135	3.27e-05	0.242	AACTGAATCAACC
45-AATAGAATGGAATG	STREME-45	chr17:21991700-21991900	124	138	+	14.378	1.34e-06	0.00245	TATAGAATGGAATT
51-TCSAATCCATTCCA	STREME-51	chr17:21991700-21991900	1	15	-	14.378	1.2e-06	0.00251	TCGATTCCATTCCA
45-AATAGAATGGAATG	STREME-45	chr17:21991700-21991900	74	88	+	2.85366	6.8e-05	0.0482	AATGGAATAGAATG
51-TCSAATCCATTCCA	STREME-51	chr17:21991700-21991900	101	115	-	9.70732	6.14e-06	0.00895	TCAATTCCATTCCA
51-TCSAATCCATTCCA	STREME-51	chr17:21991700-21991900	166	180	-	10.0366	5.48e-06	0.0082	TCCATTCCATTCCT
76-GGCTGGAGTGCAGTG	STREME-76	chr17:21991700-21991900	143	158	+	3.86517	4.13e-05	0.0584	ACCTGGAATGGAATG
51-TCSAATCCATTCCA	STREME-51	chr17:21991700-21991900	171	185	-	15.2927	8.22e-07	0.00184	TCCATTCCATTCCA
35-ATTCCTTTCCTTTC	STREME-35	chr17:21991700-21991900	128	142	-	9.88485	3.95e-05	0.0315	ATTCAATTCCATTC
49-ATTTCATTCCATTC	STREME-49	chr17:21991700-21991900	38	52	-	11.9398	4.33e-06	0.00653	ATTCCATTCCACTC
45-AATAGAATGGAATG	STREME-45	chr17:21991700-21991900	39	53	+	9.67073	7.38e-06	0.00966	AGTGGAATGGAATG
45-AATAGAATGGAATG	STREME-45	chr17:21991700-21991900	49	63	+	14.7927	1.02e-06	0.00189	AATGGAATGGAATG
45-AATAGAATGGAATG	STREME-45	chr17:21991700-21991900	99	113	+	7.10976	1.89e-05	0.0179	AATGGAATGGAATT
51-TCSAATCCATTCCA	STREME-51	chr17:21991700-21991900	61	75	-	3.69512	3.96e-05	0.0328	TCCTTTCCATACCA
49-ATTTCATTCCATTC	STREME-49	chr17:21991700-21991900	93	107	-	4.62651	4.68e-05	0.0427	ATTCCATTTGATTC
69-CATTCCATTCGAGTC	STREME-69	chr17:21991700-21991900	163	178	-	4.14607	1.46e-05	0.0211	CATTCCATTCCTTTC
78-CATTCCATGCCA	STREME-78	chr17:21991700-21991900	1	13	-	11.8727	3.13e-05	0.0289	GATTCCATTCCA
78-CATTCCATGCCA	STREME-78	chr17:21991700-21991900	176	188	-	17.2485	2.11e-06	0.00385	CATTCCATTCCA
49-ATTTCATTCCATTC	STREME-49	chr17:21991700-21991900	83	97	-	11.988	4.21e-06	0.00653	ATTCAATTCCATTC
45-AATAGAATGGAATG	STREME-45	chr17:21991700-21991900	129	143	+	2.85366	6.8e-05	0.0482	AATGGAATTGAATG
49-ATTTCATTCCATTC	STREME-49	chr17:21991700-21991900	53	67	-	3.59036	6.3e-05	0.0458	ATACCATTCCATTC
45-AATAGAATGGAATG	STREME-45	chr17:21991700-21991900	104	118	+	2.85366	6.8e-05	0.0482	AATGGAATTGAATG
35-ATTCCTTTCCTTTC	STREME-35	chr17:21991700-21991900	108	122	-	9.88485	3.95e-05	0.0315	ATTCCATTCAATTC
65-GATTGGAATGGA	STREME-65	chr17:21991700-21991900	148	160	+	10.5408	8.79e-06	0.0134	GAATGGAATGTA
35-ATTCCTTTCCTTTC	STREME-35	chr17:21991700-21991900	73	87	-	9.88485	3.95e-05	0.0315	ATTCTATTCCATTC
45-AATAGAATGGAATG	STREME-45	chr17:21991700-21991900	159	173	+	7.40244	1.71e-05	0.0167	AATGGAAAGGAATG
45-AATAGAATGGAATG	STREME-45	chr17:21991700-21991900	179	193	+	14.7927	1.02e-06	0.00189	AATGGAATGGAATG
45-AATAGAATGGAATG	STREME-45	chr17:21991700-21991900	54	68	+	8.36585	1.22e-05	0.0136	AATGGAATGGTATG
45-AATAGAATGGAATG	STREME-45	chr17:21991700-21991900	164	178	+	10.7439	5.15e-06	0.00779	AAAGGAATGGAATG
35-ATTCCTTTCCTTTC	STREME-35	chr17:21991700-21991900	68	82	-	20.8	1.28e-07	0.00218	ATTCCATTCCTTTC
45-AATAGAATGGAATG	STREME-45	chr17:21991700-21991900	174	188	+	14.7927	1.02e-06	0.00189	AATGGAATGGAATG
78-CATTCCATGCCA	STREME-78	chr17:21991700-21991900	61	73	-	11.9394	2.72e-05	0.0289	CTTTCCATACCA
48-AAAGGAATGGAAT	STREME-48	chr17:21991700-21991900	69	82	+	23.9878	2.29e-08	0.000733	AAAGGAATGGAAT
69-CATTCCATTCGAGTC	STREME-69	chr17:21991700-21991900	78	93	-	1.10112	3.29e-05	0.0362	AATTCCATTCTATTC
45-AATAGAATGGAATG	STREME-45	chr17:21991700-21991900	184	198	+	14.7927	1.02e-06	0.00189	AATGGAATGGAATG
35-ATTCCTTTCCTTTC	STREME-35	chr17:21991700-21991900	38	52	-	10.3818	1.43e-05	0.0178	ATTCCATTCCACTC
51-TCSAATCCATTCCA	STREME-51	chr17:21991700-21991900	186	200	-	4.39024	3.21e-05	0.0306	GCCATTCCATTCCA
49-ATTTCATTCCATTC	STREME-49	chr17:21991700-21991900	68	82	-	11.1687	5.95e-06	0.00841	ATTCCATTCCTTTC
48-AAAGGAATGGAAT	STREME-48	chr17:21991700-21991900	164	177	+	23.9878	2.29e-08	0.000733	AAAGGAATGGAAT
78-CATTCCATGCCA	STREME-78	chr17:21991700-21991900	41	53	-	17.2485	2.11e-06	0.00385	CATTCCATTCCA
65-GATTGGAATGGA	STREME-65	chr17:21991700-21991900	83	95	+	3.70408	8.75e-05	0.0706	GAATGGAATTGA
48-AAAGGAATGGAAT	STREME-48	chr17:21991700-21991900	49	62	+	13.4268	4e-06	0.00643	AATGGAATGGAAT
45-AATAGAATGGAATG	STREME-45	chr17:21991700-21991900	89	103	+	6.2439	2.52e-05	0.0233	AATTGAATCAAATG
35-ATTCCTTTCCTTTC	STREME-35	chr17:21991700-21991900	158	172	-	15.2	3.67e-06	0.00598	ATTCCTTTCCATTA
69-CATTCCATTCGAGTC	STREME-69	chr17:21991700-21991900	93	108	-	15.427	3.98e-07	0.00627	CATTCCATTTGATTC
35-ATTCCTTTCCTTTC	STREME-35	chr17:21991700-21991900	148	162	-	9.88485	3.95e-05	0.0315	ATTACATTCCATTC
51-TCSAATCCATTCCA	STREME-51	chr17:21991700-21991900	76	90	-	3.97561	3.65e-05	0.0306	TCCATTCTATTCCA
78-CATTCCATGCCA	STREME-78	chr17:21991700-21991900	151	163	-	11.6606	3.63e-05	0.0289	CATTACATTCCA
35-ATTCCTTTCCTTTC	STREME-35	chr17:21991700-21991900	3	17	-	10.097	3.3e-05	0.0301	ATTCGATTCCATTC
48-AAAGGAATGGAAT	STREME-48	chr17:21991700-21991900	39	52	+	10.561	1.27e-05	0.0174	AGTGGAATGGAAT
76-GGCTGGAGTGCAGTG	STREME-76	chr17:21991700-21991900	183	198	+	4.62921	3.26e-05	0.0478	GAATGGAATGGAATG
49-ATTTCATTCCATTC	STREME-49	chr17:21991700-21991900	158	172	-	3.33735	6.79e-05	0.0487	ATTCCTTTCCATTA
76-GGCTGGAGTGCAGTG	STREME-76	chr17:21991700-21991900	38	53	+	10.3371	4.53e-06	0.043	GAGTGGAATGGAATG
51-TCSAATCCATTCCA	STREME-51	chr17:21991700-21991900	81	95	-	5.93902	1.88e-05	0.0223	TCAATTCCATTCTA
49-ATTTCATTCCATTC	STREME-49	chr17:21991700-21991900	133	147	-	4.92771	4.28e-05	0.0395	AGGTCATTCAATTC
48-AAAGGAATGGAAT	STREME-48	chr17:21991700-21991900	34	47	+	7.87805	3.44e-05	0.033	ACCCGAGTGGAAT
48-AAAGGAATGGAAT	STREME-48	chr17:21991700-21991900	174	187	+	13.4268	4e-06	0.00643	AATGGAATGGAAT
45-AATAGAATGGAATG	STREME-45	chr17:21991700-21991900	44	58	+	14.7927	1.02e-06	0.00189	AATGGAATGGAATG
65-GATTGGAATGGA	STREME-65	chr17:21991700-21991900	53	65	+	3.77551	8.49e-05	0.0706	GAATGGAATGGT
69-CATTCCATTCGAGTC	STREME-69	chr17:21991800-21992000	118	133	-	5.25843	1.06e-05	0.0171	CATTCCATTGCATTC
51-TCSAATCCATTCCA	STREME-51	chr17:21991800-21992000	51	65	-	10.4268	4.63e-06	0.00777	TCCATTACATTCCA
49-ATTTCATTCCATTC	STREME-49	chr17:21991800-21992000	68	82	-	14.8313	1.43e-06	0.00264	ATTCCATTCCATTC
65-GATTGGAATGGA	STREME-65	chr17:21991800-21992000	138	150	+	13.2551	3.67e-06	0.00602	GAATGGAATGGA
51-TCSAATCCATTCCA	STREME-51	chr17:21991800-21992000	46	60	-	11.1341	3.41e-06	0.00634	TACATTCCATTCCA
48-AAAGGAATGGAAT	STREME-48	chr17:21991800-21992000	69	82	+	13.4268	4e-06	0.00643	AATGGAATGGAAT
48-AAAGGAATGGAAT	STREME-48	chr17:21991800-21992000	74	87	+	13.4268	4e-06	0.00643	AATGGAATGGAAT
78-CATTCCATGCCA	STREME-78	chr17:21991800-21992000	61	73	-	11.9394	2.72e-05	0.0289	CATTCCTTTCCA
78-CATTCCATGCCA	STREME-78	chr17:21991800-21992000	81	93	-	17.2485	2.11e-06	0.00385	CATTCCATTCCA
65-GATTGGAATGGA	STREME-65	chr17:21991800-21992000	118	130	+	3.71429	8.72e-05	0.0706	GAATGCAATGGA
35-ATTCCTTTCCTTTC	STREME-35	chr17:21991800-21992000	8	22	-	9.88485	3.95e-05	0.0315	ATTCCATTCAATTC
45-AATAGAATGGAATG	STREME-45	chr17:21991800-21992000	79	93	+	14.7927	1.02e-06	0.00189	AATGGAATGGAATG
35-ATTCCTTTCCTTTC	STREME-35	chr17:21991800-21992000	88	102	-	10.3818	1.43e-05	0.0178	ATGCCATTCCATTC
78-CATTCCATGCCA	STREME-78	chr17:21991800-21992000	76	88	-	17.2485	2.11e-06	0.00385	CATTCCATTCCA
49-ATTTCATTCCATTC	STREME-49	chr17:21991800-21992000	28	42	-	11.988	4.21e-06	0.00653	ATTCAATTCCATTC
49-ATTTCATTCCATTC	STREME-49	chr17:21991800-21992000	113	127	-	6.87952	2.38e-05	0.0237	ATTGCATTCCACTT
78-CATTCCATGCCA	STREME-78	chr17:21991800-21992000	91	103	-	12.1515	2.14e-05	0.0289	CATGCCATTCCA
35-ATTCCTTTCCTTTC	STREME-35	chr17:21991800-21992000	58	72	-	15.2	3.67e-06	0.00598	ATTCCTTTCCATTA
45-AATAGAATGGAATG	STREME-45	chr17:21991800-21992000	84	98	+	14.7927	1.02e-06	0.00189	AATGGAATGGAATG
65-GATTGGAATGGA	STREME-65	chr17:21991800-21992000	188	200	+	9.96939	1.39e-05	0.0194	GTATGGAATGGA
51-TCSAATCCATTCCA	STREME-51	chr17:21991800-21992000	71	85	-	15.2927	8.22e-07	0.00184	TCCATTCCATTCCA
45-AATAGAATGGAATG	STREME-45	chr17:21991800-21992000	119	133	+	10.2317	6.14e-06	0.00869	AATGCAATGGAATG
51-TCSAATCCATTCCA	STREME-51	chr17:21991800-21992000	141	155	-	15.2927	8.22e-07	0.00184	TCCATTCCATTCCA
49-ATTTCATTCCATTC	STREME-49	chr17:21991800-21992000	153	167	-	5.92771	3.16e-05	0.0303	ATTCCATTCTACTC
35-ATTCCTTTCCTTTC	STREME-35	chr17:21991800-21992000	63	77	-	20.8	1.28e-07	0.00218	ATTCCATTCCTTTC
69-CATTCCATTCGAGTC	STREME-69	chr17:21991800-21992000	138	153	-	7.11236	6.33e-06	0.0115	CATTCCATTCCATTC
45-AATAGAATGGAATG	STREME-45	chr17:21991800-21992000	129	143	+	3.14634	6.17e-05	0.0476	AATGGTATGGAATG
78-CATTCCATGCCA	STREME-78	chr17:21991800-21992000	31	43	-	11.6606	3.63e-05	0.0289	CATTCAATTCCA
35-ATTCCTTTCCTTTC	STREME-35	chr17:21991800-21992000	73	87	-	15.4848	1.9e-06	0.00338	ATTCCATTCCATTC
48-AAAGGAATGGAAT	STREME-48	chr17:21991800-21992000	139	152	+	13.4268	4e-06	0.00643	AATGGAATGGAAT
49-ATTTCATTCCATTC	STREME-49	chr17:21991800-21992000	58	72	-	3.33735	6.79e-05	0.0487	ATTCCTTTCCATTA
69-CATTCCATTCGAGTC	STREME-69	chr17:21991800-21992000	48	63	-	3.26966	1.82e-05	0.0254	CATTACATTCCATTC
78-CATTCCATGCCA	STREME-78	chr17:21991800-21992000	96	108	-	17.4606	1.29e-06	0.00385	GATTCCATGCCA
76-GGCTGGAGTGCAGTG	STREME-76	chr17:21991800-21992000	113	128	+	8.97753	7.43e-06	0.0478	AAGTGGAATGCAATG
48-AAAGGAATGGAAT	STREME-48	chr17:21991800-21992000	84	97	+	13.4268	4e-06	0.00643	AATGGAATGGAAT
51-TCSAATCCATTCCA	STREME-51	chr17:21991800-21992000	131	145	-	8.42683	9.39e-06	0.0121	TCCATTCCATACCA
78-CATTCCATGCCA	STREME-78	chr17:21991800-21992000	136	148	-	17.2485	2.11e-06	0.00385	CATTCCATTCCA
65-GATTGGAATGGA	STREME-65	chr17:21991800-21992000	53	65	+	8.80612	1.85e-05	0.0245	GAATGTAATGGA
48-AAAGGAATGGAAT	STREME-48	chr17:21991800-21992000	9	22	+	6.76829	5.02e-05	0.0455	AATTGAATGGAAT
65-GATTGGAATGGA	STREME-65	chr17:21991800-21992000	128	140	+	8.10204	2.08e-05	0.0271	GAATGGTATGGA
65-GATTGGAATGGA	STREME-65	chr17:21991800-21992000	28	40	+	3.70408	8.75e-05	0.0706	GAATGGAATTGA
78-CATTCCATGCCA	STREME-78	chr17:21991800-21992000	116	128	-	11.8727	3.13e-05	0.0289	CATTGCATTCCA
45-AATAGAATGGAATG	STREME-45	chr17:21991800-21992000	29	43	+	2.85366	6.8e-05	0.0482	AATGGAATTGAATG
68-AATRCATTCCA	STREME-68	chr17:21991800-21992000	116	127	-	10.949	1.01e-05	0.0902	ATTGCATTCCA
51-TCSAATCCATTCCA	STREME-51	chr17:21991800-21992000	1	15	-	9.70732	6.14e-06	0.00895	TCAATTCCATTCCA
65-GATTGGAATGGA	STREME-65	chr17:21991800-21992000	153	165	+	3.64286	9.2e-05	0.0706	GAGTAGAATGGA
77-AATGGAATCAACH	STREME-77	chr17:21991800-21992000	99	112	+	13.1573	3.49e-06	0.0622	CATGGAATCAACC
78-CATTCCATGCCA	STREME-78	chr17:21991800-21992000	176	188	-	11.6606	3.63e-05	0.0289	AATTCCATTCCA
45-AATAGAATGGAATG	STREME-45	chr17:21991800-21992000	69	83	+	14.7927	1.02e-06	0.00189	AATGGAATGGAATG
35-ATTCCTTTCCTTTC	STREME-35	chr17:21991800-21992000	93	107	-	10.3818	1.43e-05	0.0178	ATTCCATGCCATTC
65-GATTGGAATGGA	STREME-65	chr17:21991800-21992000	143	155	+	13.2551	3.67e-06	0.00602	GAATGGAATGGA
35-ATTCCTTTCCTTTC	STREME-35	chr17:21991800-21992000	48	62	-	9.88485	3.95e-05	0.0315	ATTACATTCCATTC
65-GATTGGAATGGA	STREME-65	chr17:21991800-21992000	48	60	+	10.5408	8.79e-06	0.0134	GAATGGAATGTA
78-CATTCCATGCCA	STREME-78	chr17:21991800-21992000	131	143	-	17.2485	2.11e-06	0.00385	CATTCCATACCA
35-ATTCCTTTCCTTTC	STREME-35	chr17:21991800-21992000	78	92	-	15.4848	1.9e-06	0.00338	ATTCCATTCCATTC
65-GATTGGAATGGA	STREME-65	chr17:21991800-21992000	83	95	+	13.2551	3.67e-06	0.00602	GAATGGAATGGA
45-AATAGAATGGAATG	STREME-45	chr17:21991800-21992000	139	153	+	14.7927	1.02e-06	0.00189	AATGGAATGGAATG
51-TCSAATCCATTCCA	STREME-51	chr17:21991800-21992000	76	90	-	15.2927	8.22e-07	0.00184	TCCATTCCATTCCA
69-CATTCCATTCGAGTC	STREME-69	chr17:21991800-21992000	8	23	-	6.95506	6.62e-06	0.0115	CATTCCATTCAATTC
78-CATTCCATGCCA	STREME-78	chr17:21991800-21992000	121	133	-	11.8727	3.13e-05	0.0289	CATTCCATTGCA
65-GATTGGAATGGA	STREME-65	chr17:21991800-21992000	3	15	+	3.70408	8.75e-05	0.0706	GAATGGAATTGA
76-GGCTGGAGTGCAGTG	STREME-76	chr17:21991800-21992000	48	63	+	1.80899	8.24e-05	0.0978	GAATGGAATGTAATG
45-AATAGAATGGAATG	STREME-45	chr17:21991800-21992000	54	68	+	2.87805	6.75e-05	0.0482	AATGTAATGGAAAG
51-TCSAATCCATTCCA	STREME-51	chr17:21991800-21992000	146	160	-	4.73171	2.82e-05	0.0306	TCTACTCCATTCCA
49-ATTTCATTCCATTC	STREME-49	chr17:21991800-21992000	3	17	-	11.988	4.21e-06	0.00653	ATTCAATTCCATTC
45-AATAGAATGGAATG	STREME-45	chr17:21991800-21992000	174	188	+	5.12195	3.45e-05	0.0308	ACTGGAATGGAATT
65-GATTGGAATGGA	STREME-65	chr17:21991800-21992000	8	20	+	3.4898	9.78e-05	0.0706	GAATTGAATGGA
69-CATTCCATTCGAGTC	STREME-69	chr17:21991800-21992000	88	103	-	-3.2809	9.97e-05	0.0829	CATGCCATTCCATTC
48-AAAGGAATGGAAT	STREME-48	chr17:21991800-21992000	124	137	+	8.62195	2.58e-05	0.0307	AATGGAATGGTAT
78-CATTCCATGCCA	STREME-78	chr17:21991800-21992000	141	153	-	17.2485	2.11e-06	0.00385	CATTCCATTCCA
45-AATAGAATGGAATG	STREME-45	chr17:21991800-21992000	59	73	+	7.40244	1.71e-05	0.0167	AATGGAAAGGAATG
78-CATTCCATGCCA	STREME-78	chr17:21991800-21992000	86	98	-	17.2485	2.11e-06	0.00385	CATTCCATTCCA
69-CATTCCATTCGAGTC	STREME-69	chr17:21991800-21992000	68	83	-	7.11236	6.33e-06	0.0115	CATTCCATTCCATTC
51-TCSAATCCATTCCA	STREME-51	chr17:21991800-21992000	86	100	-	4.39024	3.21e-05	0.0306	GCCATTCCATTCCA
49-ATTTCATTCCATTC	STREME-49	chr17:21991800-21992000	143	157	-	3.91566	5.72e-05	0.0458	ACTCCATTCCATTC
78-CATTCCATGCCA	STREME-78	chr17:21991800-21992000	11	23	-	11.6606	3.63e-05	0.0289	CATTCCATTCAA
78-CATTCCATGCCA	STREME-78	chr17:21991800-21992000	1	13	-	11.6606	3.63e-05	0.0289	AATTCCATTCCA
65-GATTGGAATGGA	STREME-65	chr17:21991800-21992000	158	170	+	3.70408	8.75e-05	0.0706	GAATGGAATTGA
49-ATTTCATTCCATTC	STREME-49	chr17:21991800-21992000	88	102	-	3.73494	6.03e-05	0.0458	ATGCCATTCCATTC
48-AAAGGAATGGAAT	STREME-48	chr17:21991800-21992000	159	172	+	6.65854	5.2e-05	0.0464	AATGGAATTGAAT
78-CATTCCATGCCA	STREME-78	chr17:21991800-21992000	126	138	-	11.9394	2.72e-05	0.0289	CATACCATTCCA
27-ATCAACCCGAGTGGA	STREME-27	chr17:21991800-21992000	105	120	+	20.9878	3.46e-08	0.000794	ATCAACCCAAGTGGA
65-GATTGGAATGGA	STREME-65	chr17:21991800-21992000	93	105	+	3.96939	7.69e-05	0.0706	GAATGGCATGGA
45-AATAGAATGGAATG	STREME-45	chr17:21991800-21992000	9	23	+	24.0122	1.26e-08	0.000431	AATTGAATGGAATG
76-GGCTGGAGTGCAGTG	STREME-76	chr17:21991800-21992000	73	88	+	4.62921	3.26e-05	0.0478	GAATGGAATGGAATG
65-GATTGGAATGGA	STREME-65	chr17:21991800-21992000	63	75	+	10.5	9.61e-06	0.014	GAAAGGAATGGA
51-TCSAATCCATTCCA	STREME-51	chr17:21991800-21992000	6	20	-	8.12195	1.01e-05	0.0128	TCCATTCAATTCCA
51-TCSAATCCATTCCA	STREME-51	chr17:21991800-21992000	91	105	-	4.37805	3.23e-05	0.0306	TCCATGCCATTCCA
48-AAAGGAATGGAAT	STREME-48	chr17:21991800-21992000	144	157	+	5.10976	8.73e-05	0.0699	AATGGAATGGAGT
48-AAAGGAATGGAAT	STREME-48	chr17:21991800-21992000	29	42	+	6.65854	5.2e-05	0.0464	AATGGAATTGAAT
45-AATAGAATGGAATG	STREME-45	chr17:21991800-21992000	64	78	+	10.7439	5.15e-06	0.00779	AAAGGAATGGAATG
49-ATTTCATTCCATTC	STREME-49	chr17:21991800-21992000	78	92	-	14.8313	1.43e-06	0.00264	ATTCCATTCCATTC
49-ATTTCATTCCATTC	STREME-49	chr17:21991800-21992000	118	132	-	3.57831	6.32e-05	0.0458	ATTCCATTGCATTC
48-AAAGGAATGGAAT	STREME-48	chr17:21991800-21992000	64	77	+	23.9878	2.29e-08	0.000733	AAAGGAATGGAAT
69-CATTCCATTCGAGTC	STREME-69	chr17:21991800-21992000	78	93	-	7.11236	6.33e-06	0.0115	CATTCCATTCCATTC
48-AAAGGAATGGAAT	STREME-48	chr17:21991800-21992000	4	17	+	6.65854	5.2e-05	0.0464	AATGGAATTGAAT
35-ATTCCTTTCCTTTC	STREME-35	chr17:21991800-21992000	68	82	-	15.4848	1.9e-06	0.00338	ATTCCATTCCATTC
49-ATTTCATTCCATTC	STREME-49	chr17:21991800-21992000	48	62	-	23.2169	1.26e-08	0.00049	ATTACATTCCATTC
51-TCSAATCCATTCCA	STREME-51	chr17:21991800-21992000	26	40	-	5.93902	1.88e-05	0.0223	TCAATTCCATTCTA
69-CATTCCATTCGAGTC	STREME-69	chr17:21991800-21992000	153	168	-	1.25843	3.17e-05	0.035	AATTCCATTCTACTC
35-ATTCCTTTCCTTTC	STREME-35	chr17:21991800-21992000	128	142	-	10.1697	2.47e-05	0.0269	ATTCCATACCATTC
49-ATTTCATTCCATTC	STREME-49	chr17:21991800-21992000	158	172	-	11.988	4.21e-06	0.00653	ATTCAATTCCATTC
51-TCSAATCCATTCCA	STREME-51	chr17:21991800-21992000	116	130	-	4.15854	3.46e-05	0.0306	TCCATTGCATTCCA
76-GGCTGGAGTGCAGTG	STREME-76	chr17:21991800-21992000	68	83	+	4.62921	3.26e-05	0.0478	GAATGGAATGGAATG
49-ATTTCATTCCATTC	STREME-49	chr17:21991800-21992000	93	107	-	3.73494	6.03e-05	0.0458	ATTCCATGCCATTC
35-ATTCCTTTCCTTTC	STREME-35	chr17:21991800-21992000	118	132	-	10.097	3.3e-05	0.0301	ATTCCATTGCATTC
48-AAAGGAATGGAAT	STREME-48	chr17:21991800-21992000	89	102	+	7.35366	4.14e-05	0.039	AATGGAATGGCAT
51-TCSAATCCATTCCA	STREME-51	chr17:21991800-21992000	66	80	-	10.0366	5.48e-06	0.0082	TCCATTCCATTCCT
69-CATTCCATTCGAGTC	STREME-69	chr17:21991800-21992000	168	183	-	5.03371	1.14e-05	0.018	CATTCCAGTTGATTC
78-CATTCCATGCCA	STREME-78	chr17:21991800-21992000	66	78	-	11.9394	2.72e-05	0.0289	CATTCCATTCCT
45-AATAGAATGGAATG	STREME-45	chr17:21991800-21992000	134	148	+	10.878	4.93e-06	0.00778	TATGGAATGGAATG
76-GGCTGGAGTGCAGTG	STREME-76	chr17:21991800-21992000	83	98	+	4.62921	3.26e-05	0.0478	GAATGGAATGGAATG
49-ATTTCATTCCATTC	STREME-49	chr17:21991800-21992000	73	87	-	14.8313	1.43e-06	0.00264	ATTCCATTCCATTC
76-GGCTGGAGTGCAGTG	STREME-76	chr17:21991800-21992000	148	163	+	5.65169	2.38e-05	0.0478	GAATGGAGTAGAATG
35-ATTCCTTTCCTTTC	STREME-35	chr17:21991800-21992000	28	42	-	9.88485	3.95e-05	0.0315	ATTCAATTCCATTC
48-AAAGGAATGGAAT	STREME-48	chr17:21991800-21992000	79	92	+	13.4268	4e-06	0.00643	AATGGAATGGAAT
65-GATTGGAATGGA	STREME-65	chr17:21991800-21992000	173	185	+	3.64286	9.2e-05	0.0706	AACTGGAATGGA
49-ATTTCATTCCATTC	STREME-49	chr17:21991800-21992000	63	77	-	11.1687	5.95e-06	0.00841	ATTCCATTCCTTTC
48-AAAGGAATGGAAT	STREME-48	chr17:21991800-21992000	119	132	+	7.9878	3.28e-05	0.0321	AATGCAATGGAAT
69-CATTCCATTCGAGTC	STREME-69	chr17:21991800-21992000	173	188	-	1.11236	3.28e-05	0.0361	AATTCCATTCCAGTT
51-TCSAATCCATTCCA	STREME-51	chr17:21991800-21992000	81	95	-	15.2927	8.22e-07	0.00184	TCCATTCCATTCCA
35-ATTCCTTTCCTTTC	STREME-35	chr17:21991800-21992000	138	152	-	15.4848	1.9e-06	0.00338	ATTCCATTCCATTC
78-CATTCCATGCCA	STREME-78	chr17:21991800-21992000	46	58	-	17.2485	2.11e-06	0.00385	CATTCCATTCCA
45-AATAGAATGGAATG	STREME-45	chr17:21991800-21992000	154	168	+	13.1707	2.21e-06	0.00385	AGTAGAATGGAATT
69-CATTCCATTCGAGTC	STREME-69	chr17:21991800-21992000	133	148	-	1.8764	2.72e-05	0.0311	CATTCCATTCCATAC
45-AATAGAATGGAATG	STREME-45	chr17:21991800-21992000	184	198	+	12.3659	3.12e-06	0.00518	AATTGTATGGAATG
65-GATTGGAATGGA	STREME-65	chr17:21991800-21992000	73	85	+	13.2551	3.67e-06	0.00602	GAATGGAATGGA
76-GGCTGGAGTGCAGTG	STREME-76	chr17:21991800-21992000	78	93	+	4.62921	3.26e-05	0.0478	GAATGGAATGGAATG
49-ATTTCATTCCATTC	STREME-49	chr17:21991800-21992000	33	47	-	4.92771	4.28e-05	0.0395	AGGTCATTCAATTC
76-GGCTGGAGTGCAGTG	STREME-76	chr17:21991800-21992000	173	188	+	4.73034	3.16e-05	0.0478	AACTGGAATGGAATT
51-TCSAATCCATTCCA	STREME-51	chr17:21991800-21992000	156	170	-	5.93902	1.88e-05	0.0223	TCAATTCCATTCTA
49-ATTTCATTCCATTC	STREME-49	chr17:21991800-21992000	138	152	-	14.8313	1.43e-06	0.00264	ATTCCATTCCATTC
51-TCSAATCCATTCCA	STREME-51	chr17:21991800-21992000	61	75	-	10.3902	4.72e-06	0.00777	TCCATTCCTTTCCA
45-AATAGAATGGAATG	STREME-45	chr17:21991800-21992000	4	18	+	2.85366	6.8e-05	0.0482	AATGGAATTGAATG
45-AATAGAATGGAATG	STREME-45	chr17:21991800-21992000	24	38	+	14.378	1.34e-06	0.00245	TATAGAATGGAATT
69-CATTCCATTCGAGTC	STREME-69	chr17:21991800-21992000	73	88	-	7.11236	6.33e-06	0.0115	CATTCCATTCCATTC
35-ATTCCTTTCCTTTC	STREME-35	chr17:21991800-21992000	133	147	-	10.1697	2.47e-05	0.0269	ATTCCATTCCATAC
65-GATTGGAATGGA	STREME-65	chr17:21991800-21992000	78	90	+	13.2551	3.67e-06	0.00602	GAATGGAATGGA
76-GGCTGGAGTGCAGTG	STREME-76	chr17:21991800-21992000	138	153	+	4.62921	3.26e-05	0.0478	GAATGGAATGGAATG
49-ATTTCATTCCATTC	STREME-49	chr17:21991800-21992000	83	97	-	14.8313	1.43e-06	0.00264	ATTCCATTCCATTC
51-TCSAATCCATTCCA	STREME-51	chr17:21991800-21992000	136	150	-	15.2927	8.22e-07	0.00184	TCCATTCCATTCCA
78-CATTCCATGCCA	STREME-78	chr17:21991800-21992000	186	198	-	11.6606	3.63e-05	0.0289	CATTCCATACAA
65-GATTGGAATGGA	STREME-65	chr17:21991800-21992000	68	80	+	13.2551	3.67e-06	0.00602	GAATGGAATGGA
48-AAAGGAATGGAAT	STREME-48	chr17:21991800-21992000	114	127	+	5.58537	7.44e-05	0.0618	AGTGGAATGCAAT
27-ATCAACCCGAGTGGA	STREME-27	chr17:21991800-21992000	170	185	+	11.3049	4.26e-06	0.0482	ATCAACTGGAATGGA
45-AATAGAATGGAATG	STREME-45	chr17:21991800-21992000	89	103	+	3.28049	5.93e-05	0.0467	AATGGAATGGCATG
45-AATAGAATGGAATG	STREME-45	chr17:21991800-21992000	169	183	+	6.31707	2.47e-05	0.0228	AATCAACTGGAATG
65-GATTGGAATGGA	STREME-65	chr17:21991800-21992000	133	145	+	9.96939	1.39e-05	0.0194	GTATGGAATGGA
76-GGCTGGAGTGCAGTG	STREME-76	chr17:21991800-21992000	43	58	+	3.86517	4.13e-05	0.0584	ACCTGGAATGGAATG
78-CATTCCATGCCA	STREME-78	chr17:21991800-21992000	71	83	-	17.2485	2.11e-06	0.00385	CATTCCATTCCA
78-CATTCCATGCCA	STREME-78	chr17:21991800-21992000	51	63	-	11.6606	3.63e-05	0.0289	CATTACATTCCA
69-CATTCCATTCGAGTC	STREME-69	chr17:21991800-21992000	83	98	-	7.11236	6.33e-06	0.0115	CATTCCATTCCATTC
78-CATTCCATGCCA	STREME-78	chr17:21991800-21992000	41	53	-	12.1515	2.14e-05	0.0289	CATTCCAGGTCA
35-ATTCCTTTCCTTTC	STREME-35	chr17:21991800-21992000	158	172	-	9.88485	3.95e-05	0.0315	ATTCAATTCCATTC
49-ATTTCATTCCATTC	STREME-49	chr17:21991800-21992000	163	177	-	4.9759	4.21e-05	0.0389	AGTTGATTCAATTC
51-TCSAATCCATTCCA	STREME-51	chr17:21991800-21992000	126	140	-	4.2439	3.36e-05	0.0306	TCCATACCATTCCA
69-CATTCCATTCGAGTC	STREME-69	chr17:21991800-21992000	63	78	-	4.14607	1.46e-05	0.0211	CATTCCATTCCTTTC
48-AAAGGAATGGAAT	STREME-48	chr17:21991800-21992000	174	187	+	9.43902	1.91e-05	0.0242	ACTGGAATGGAAT
35-ATTCCTTTCCTTTC	STREME-35	chr17:21991800-21992000	143	157	-	10.3818	1.43e-05	0.0178	ACTCCATTCCATTC
51-TCSAATCCATTCCA	STREME-51	chr17:21991800-21992000	186	200	-	2.52439	5.43e-05	0.0419	TCCATTCCATACAA
35-ATTCCTTTCCTTTC	STREME-35	chr17:21991800-21992000	83	97	-	15.4848	1.9e-06	0.00338	ATTCCATTCCATTC
49-ATTTCATTCCATTC	STREME-49	chr17:21991800-21992000	133	147	-	3.59036	6.3e-05	0.0458	ATTCCATTCCATAC
45-AATAGAATGGAATG	STREME-45	chr17:21991800-21992000	49	63	+	9.40244	8.17e-06	0.0104	AATGGAATGTAATG
49-ATTTCATTCCATTC	STREME-49	chr17:21991800-21992000	13	27	-	11.9759	4.24e-06	0.00653	ATAACATTCCATTC
49-ATTTCATTCCATTC	STREME-49	chr17:21991800-21992000	8	22	-	7.85542	1.78e-05	0.0187	ATTCCATTCAATTC
45-AATAGAATGGAATG	STREME-45	chr17:21991800-21992000	124	138	+	8.36585	1.22e-05	0.0136	AATGGAATGGTATG
45-AATAGAATGGAATG	STREME-45	chr17:21991800-21992000	114	128	+	2.96341	6.57e-05	0.0482	AGTGGAATGCAATG
45-AATAGAATGGAATG	STREME-45	chr17:21991800-21992000	74	88	+	14.7927	1.02e-06	0.00189	AATGGAATGGAATG
35-ATTCCTTTCCTTTC	STREME-35	chr17:21991800-21992000	3	17	-	9.88485	3.95e-05	0.0315	ATTCAATTCCATTC
77-AATGGAATCAACH	STREME-77	chr17:21991800-21992000	164	177	+	12.3483	5.37e-06	0.0657	AATTGAATCAACT
65-GATTGGAATGGA	STREME-65	chr17:21991800-21992000	88	100	+	3.92857	7.87e-05	0.0706	GAATGGAATGGC
68-AATRCATTCCA	STREME-68	chr17:21991800-21992000	51	62	-	9.7551	1.96e-05	0.131	ATTACATTCCA
49-ATTTCATTCCATTC	STREME-49	chr17:21991800-21992000	128	142	-	3.59036	6.3e-05	0.0458	ATTCCATACCATTC
45-AATAGAATGGAATG	STREME-45	chr17:21991800-21992000	44	58	+	6.7439	2.16e-05	0.0202	CCTGGAATGGAATG
78-CATTCCATGCCA	STREME-78	chr17:21991800-21992000	6	18	-	11.6606	3.63e-05	0.0289	CATTCAATTCCA
49-ATTTCATTCCATTC	STREME-49	chr17:26784500-26784700	124	138	-	10.2169	8.14e-06	0.0105	ATTCCATTCCATTG
69-CATTCCATTCGAGTC	STREME-69	chr17:26784500-26784700	54	69	-	3.14607	1.89e-05	0.0262	CATTAAATTCCAGTC
45-AATAGAATGGAATG	STREME-45	chr17:26784500-26784700	45	59	+	2.93902	6.62e-05	0.0482	AATAGAACGGACTG
68-AATRCATTCCA	STREME-68	chr17:26784500-26784700	107	118	-	9.7551	1.96e-05	0.131	ATTACATTCCA
69-CATTCCATTCGAGTC	STREME-69	chr17:26784500-26784700	39	54	-	3.1573	1.88e-05	0.0262	CGTTCTATTCCAGTC
78-CATTCCATGCCA	STREME-78	chr17:26784500-26784700	87	99	-	11.8727	3.13e-05	0.0289	CATTCCATTCGA
68-AATRCATTCCA	STREME-68	chr17:26784500-26784700	147	158	-	10.949	1.01e-05	0.0902	ATTGCATTCCA
69-CATTCCATTCGAGTC	STREME-69	chr17:26784500-26784700	9	24	-	17.7865	1.69e-07	0.00333	CATTCCATTCGATTC
69-CATTCCATTCGAGTC	STREME-69	chr17:26784500-26784700	29	44	-	2.1573	2.53e-05	0.0293	CAGTCCATTCCATTC
27-ATCAACCCGAGTGGA	STREME-27	chr17:26784500-26784700	96	111	+	8.34146	1.26e-05	0.118	ATGGAACCGAATGGA
48-AAAGGAATGGAAT	STREME-48	chr17:26784500-26784700	5	18	+	6.93902	4.76e-05	0.044	AATGGAATCGAAT
48-AAAGGAATGGAAT	STREME-48	chr17:26784500-26784700	85	98	+	8.08537	3.14e-05	0.0321	AATCGAATGGAAT
48-AAAGGAATGGAAT	STREME-48	chr17:26784500-26784700	25	38	+	6.30488	5.84e-05	0.0505	ACGAGAATGGAAT
45-AATAGAATGGAATG	STREME-45	chr17:26784500-26784700	80	94	+	11.0122	4.75e-06	0.00759	AATTAAATCGAATG
45-AATAGAATGGAATG	STREME-45	chr17:26784500-26784700	135	149	+	14.0366	1.57e-06	0.00283	AATAGAATAGAATG
27-ATCAACCCGAGTGGA	STREME-27	chr17:26784500-26784700	81	96	+	9.9878	6.91e-06	0.0729	ATTAAATCGAATGGA
51-TCSAATCCATTCCA	STREME-51	chr17:26784500-26784700	2	16	-	14.378	1.2e-06	0.00251	TCGATTCCATTCCA
49-ATTTCATTCCATTC	STREME-49	chr17:26784500-26784700	29	43	-	12.1446	3.98e-06	0.00653	AGTCCATTCCATTC
35-ATTCCTTTCCTTTC	STREME-35	chr17:26784500-26784700	14	28	-	5.27879	8.75e-05	0.0641	CGTCCATTCCATTC
35-ATTCCTTTCCTTTC	STREME-35	chr17:26784500-26784700	139	153	-	9.88485	3.95e-05	0.0315	ATTCCATTCTATTC
65-GATTGGAATGGA	STREME-65	chr17:26784500-26784700	144	156	+	3.88776	8.01e-05	0.0706	GAATGGAATGCA
45-AATAGAATGGAATG	STREME-45	chr17:26784500-26784700	140	154	+	25.9756	6.29e-09	0.000384	AATAGAATGGAATG
48-AAAGGAATGGAAT	STREME-48	chr17:26784500-26784700	180	193	+	13.878	3.22e-06	0.00643	ATAGGAATGGAAT
51-TCSAATCCATTCCA	STREME-51	chr17:26784500-26784700	102	116	-	3.30488	4.44e-05	0.0363	TACATTCCATTCGG
51-TCSAATCCATTCCA	STREME-51	chr17:26784500-26784700	7	21	-	4.10976	3.52e-05	0.0306	TCCATTCGATTCCA
78-CATTCCATGCCA	STREME-78	chr17:26784500-26784700	142	154	-	11.6606	3.63e-05	0.0289	CATTCCATTCTA
48-AAAGGAATGGAAT	STREME-48	chr17:26784500-26784700	10	23	+	8.08537	3.14e-05	0.0321	AATCGAATGGAAT
65-GATTGGAATGGA	STREME-65	chr17:26784500-26784700	39	51	+	10.5204	9.34e-06	0.014	GACTGGAATAGA
65-GATTGGAATGGA	STREME-65	chr17:26784500-26784700	139	151	+	3.4898	9.78e-05	0.0706	GAATAGAATGGA
69-CATTCCATTCGAGTC	STREME-69	chr17:26784500-26784700	99	114	-	7.57303	5.45e-06	0.0115	CATTCCATTCGGTTC
76-GGCTGGAGTGCAGTG	STREME-76	chr17:26784500-26784700	54	69	+	1.80899	8.24e-05	0.0978	GACTGGAATTTAATG
49-ATTTCATTCCATTC	STREME-49	chr17:26784500-26784700	134	148	-	5.0	4.18e-05	0.0387	ATTCTATTCTATTC
35-ATTCCTTTCCTTTC	STREME-35	chr17:26784500-26784700	104	118	-	9.88485	3.95e-05	0.0315	ATTACATTCCATTC
51-TCSAATCCATTCCA	STREME-51	chr17:26784500-26784700	92	106	-	9.37805	7.1e-06	0.00994	TCGGTTCCATTCCA
51-TCSAATCCATTCCA	STREME-51	chr17:26784500-26784700	47	61	-	5.09756	2.51e-05	0.0285	TCCAGTCCGTTCTA
49-ATTTCATTCCATTC	STREME-49	chr17:26784500-26784700	109	123	-	10.6506	7.21e-06	0.00976	ATTTGATTACATTC
35-ATTCCTTTCCTTTC	STREME-35	chr17:26784500-26784700	4	18	-	10.097	3.3e-05	0.0301	ATTCGATTCCATTC
45-AATAGAATGGAATG	STREME-45	chr17:26784500-26784700	5	19	+	8.93902	9.76e-06	0.0117	AATGGAATCGAATG
45-AATAGAATGGAATG	STREME-45	chr17:26784500-26784700	100	114	+	14.939	9.55e-07	0.00189	AACCGAATGGAATG
51-TCSAATCCATTCCA	STREME-51	chr17:26784500-26784700	157	171	-	10.2927	4.97e-06	0.00777	TCCGTTCCATTCCA
51-TCSAATCCATTCCA	STREME-51	chr17:26784500-26784700	32	46	-	15.4268	7.72e-07	0.00184	TCCAGTCCATTCCA
35-ATTCCTTTCCTTTC	STREME-35	chr17:26784500-26784700	9	23	-	10.097	3.3e-05	0.0301	ATTCCATTCGATTC
76-GGCTGGAGTGCAGTG	STREME-76	chr17:26784500-26784700	24	39	+	5.60674	2.42e-05	0.0478	GACGAGAATGGAATG
65-GATTGGAATGGA	STREME-65	chr17:26784500-26784700	124	136	+	3.64286	9.2e-05	0.0706	CAATGGAATGGA
65-GATTGGAATGGA	STREME-65	chr17:26784500-26784700	184	196	+	3.85714	8.15e-05	0.0706	GAATGGAATCGA
35-ATTCCTTTCCTTTC	STREME-35	chr17:26784500-26784700	129	143	-	9.88485	3.95e-05	0.0315	ATTCTATTCCATTC
35-ATTCCTTTCCTTTC	STREME-35	chr17:26784500-26784700	94	108	-	10.3091	2.35e-05	0.0269	ATTCGGTTCCATTC
49-ATTTCATTCCATTC	STREME-49	chr17:26784500-26784700	54	68	-	9.45783	1.02e-05	0.0123	ATTAAATTCCAGTC
45-AATAGAATGGAATG	STREME-45	chr17:26784500-26784700	145	159	+	8.08537	1.36e-05	0.0144	AATGGAATGCAATG
65-GATTGGAATGGA	STREME-65	chr17:26784500-26784700	34	46	+	3.92857	7.87e-05	0.0706	GAATGGACTGGA
78-CATTCCATGCCA	STREME-78	chr17:26784500-26784700	152	164	-	11.8727	3.13e-05	0.0289	CATTCCATTGCA
49-ATTTCATTCCATTC	STREME-49	chr17:26784500-26784700	89	103	-	3.73494	6.03e-05	0.0458	GTTCCATTCCATTC
51-TCSAATCCATTCCA	STREME-51	chr17:26784500-26784700	122	136	-	4.12195	3.51e-05	0.0306	TCCATTCCATTGCA
48-AAAGGAATGGAAT	STREME-48	chr17:26784500-26784700	100	113	+	16.5	9.85e-07	0.00643	AACCGAATGGAAT
35-ATTCCTTTCCTTTC	STREME-35	chr17:26784500-26784700	159	173	-	5.27879	8.75e-05	0.0641	TCTCCGTTCCATTC
48-AAAGGAATGGAAT	STREME-48	chr17:26784500-26784700	35	48	+	8.93902	2.29e-05	0.0286	AATGGACTGGAAT
48-AAAGGAATGGAAT	STREME-48	chr17:26784500-26784700	155	168	+	8.60976	2.59e-05	0.0307	AATGGAATGGAAC
49-ATTTCATTCCATTC	STREME-49	chr17:26784500-26784700	139	153	-	8.81928	1.28e-05	0.0144	ATTCCATTCTATTC
78-CATTCCATGCCA	STREME-78	chr17:26784500-26784700	147	159	-	11.8727	3.13e-05	0.0289	CATTGCATTCCA
65-GATTGGAATGGA	STREME-65	chr17:26784500-26784700	179	191	+	19.9796	2.2e-07	0.00602	GATAGGAATGGA
51-TCSAATCCATTCCA	STREME-51	chr17:26784500-26784700	137	151	-	0.207317	9.72e-05	0.0684	TCCATTCTATTCTA
45-AATAGAATGGAATG	STREME-45	chr17:26784500-26784700	115	129	+	6.70732	2.18e-05	0.0204	AATCAAATGCAATG
65-GATTGGAATGGA	STREME-65	chr17:26784500-26784700	4	16	+	3.85714	8.15e-05	0.0706	GAATGGAATCGA
51-TCSAATCCATTCCA	STREME-51	chr17:26784500-26784700	87	101	-	12.439	2.14e-06	0.00425	TCCATTCCATTCGA
49-ATTTCATTCCATTC	STREME-49	chr17:26784500-26784700	74	88	-	14.241	1.94e-06	0.00349	ATTTAATTACATTG
48-AAAGGAATGGAAT	STREME-48	chr17:26784500-26784700	120	133	+	7.9878	3.28e-05	0.0321	AATGCAATGGAAT
49-ATTTCATTCCATTC	STREME-49	chr17:26784500-26784700	129	143	-	11.012	6.27e-06	0.00868	ATTCTATTCCATTC
45-AATAGAATGGAATG	STREME-45	chr17:26784500-26784700	30	44	+	3.26829	5.95e-05	0.0467	AATGGAATGGACTG
78-CATTCCATGCCA	STREME-78	chr17:26784500-26784700	12	24	-	11.8727	3.13e-05	0.0289	CATTCCATTCGA
48-AAAGGAATGGAAT	STREME-48	chr17:26784500-26784700	150	163	+	7.9878	3.28e-05	0.0321	AATGCAATGGAAT
51-TCSAATCCATTCCA	STREME-51	chr17:26784500-26784700	27	41	-	6.54878	1.56e-05	0.0189	TCCATTCCATTCTC
48-AAAGGAATGGAAT	STREME-48	chr17:26784500-26784700	30	43	+	9.73171	1.74e-05	0.0225	AATGGAATGGACT
51-TCSAATCCATTCCA	STREME-51	chr17:26784500-26784700	57	71	-	3.2561	4.51e-05	0.0364	TCCATTAAATTCCA
78-CATTCCATGCCA	STREME-78	chr17:26784500-26784700	122	134	-	11.8727	3.13e-05	0.0289	CATTCCATTGCA
78-CATTCCATGCCA	STREME-78	chr17:26784500-26784700	7	19	-	11.8727	3.13e-05	0.0289	CATTCGATTCCA
35-ATTCCTTTCCTTTC	STREME-35	chr17:26784500-26784700	179	193	-	15.4848	1.9e-06	0.00338	ATTCCATTCCTATC
78-CATTCCATGCCA	STREME-78	chr17:26784500-26784700	2	14	-	11.8727	3.13e-05	0.0289	GATTCCATTCCA
65-GATTGGAATGGA	STREME-65	chr17:26784500-26784700	14	26	+	13.2551	3.67e-06	0.00602	GAATGGAATGGA
48-AAAGGAATGGAAT	STREME-48	chr17:26784500-26784700	50	63	+	17.3537	5.84e-07	0.00643	AACGGACTGGAAT
45-AATAGAATGGAATG	STREME-45	chr17:26784500-26784700	125	139	+	2.84146	6.82e-05	0.0482	AATGGAATGGAATA
65-GATTGGAATGGA	STREME-65	chr17:26784500-26784700	9	21	+	3.64286	9.2e-05	0.0706	GAATCGAATGGA
69-CATTCCATTCGAGTC	STREME-69	chr17:26784500-26784700	84	99	-	7.02247	6.52e-06	0.0115	CATTCCATTCGATTT
35-ATTCCTTTCCTTTC	STREME-35	chr17:26784500-26784700	49	63	-	10.5939	9.66e-06	0.015	ATTCCAGTCCGTTC
69-CATTCCATTCGAGTC	STREME-69	chr17:26784500-26784700	24	39	-	7.35955	5.84e-06	0.0115	CATTCCATTCTCGTC
45-AATAGAATGGAATG	STREME-45	chr17:26784500-26784700	120	134	+	10.2317	6.14e-06	0.00869	AATGCAATGGAATG
35-ATTCCTTTCCTTTC	STREME-35	chr17:26784500-26784700	99	113	-	10.3091	2.35e-05	0.0269	ATTCCATTCGGTTC
45-AATAGAATGGAATG	STREME-45	chr17:26784500-26784700	70	84	+	3.52439	5.48e-05	0.0456	ATTACAATGTAATT
69-CATTCCATTCGAGTC	STREME-69	chr17:26784500-26784700	149	164	-	5.25843	1.06e-05	0.0171	CATTCCATTGCATTC
45-AATAGAATGGAATG	STREME-45	chr17:26784500-26784700	185	199	+	8.93902	9.76e-06	0.0117	AATGGAATCGAATG
65-GATTGGAATGGA	STREME-65	chr17:26784500-26784700	149	161	+	3.71429	8.72e-05	0.0706	GAATGCAATGGA
65-GATTGGAATGGA	STREME-65	chr17:26784500-26784700	89	101	+	13.2551	3.67e-06	0.00602	GAATGGAATGGA
69-CATTCCATTCGAGTC	STREME-69	chr17:26784500-26784700	179	194	-	7.11236	6.33e-06	0.0115	GATTCCATTCCTATC
35-ATTCCTTTCCTTTC	STREME-35	chr17:26784500-26784700	144	158	-	10.097	3.3e-05	0.0301	ATTGCATTCCATTC
49-ATTTCATTCCATTC	STREME-49	chr17:26784500-26784700	84	98	-	6.60241	2.59e-05	0.0256	ATTCCATTCGATTT
76-GGCTGGAGTGCAGTG	STREME-76	chr17:26784500-26784700	144	159	+	7.65169	1.28e-05	0.0478	GAATGGAATGCAATG
35-ATTCCTTTCCTTTC	STREME-35	chr17:26784500-26784700	149	163	-	10.097	3.3e-05	0.0301	ATTCCATTGCATTC
78-CATTCCATGCCA	STREME-78	chr17:26784500-26784700	127	139	-	11.6606	3.63e-05	0.0289	TATTCCATTCCA
51-TCSAATCCATTCCA	STREME-51	chr17:26784500-26784700	142	156	-	0.426829	9.14e-05	0.0653	TGCATTCCATTCTA
51-TCSAATCCATTCCA	STREME-51	chr17:26784500-26784700	147	161	-	4.15854	3.46e-05	0.0306	TCCATTGCATTCCA
49-ATTTCATTCCATTC	STREME-49	chr17:26784500-26784700	144	158	-	14.8313	1.43e-06	0.00264	ATTGCATTCCATTC
49-ATTTCATTCCATTC	STREME-49	chr17:26784500-26784700	149	163	-	3.57831	6.32e-05	0.0458	ATTCCATTGCATTC
78-CATTCCATGCCA	STREME-78	chr17:26784500-26784700	187	199	-	11.8727	3.13e-05	0.0289	CATTCGATTCCA
48-AAAGGAATGGAAT	STREME-48	chr17:26784500-26784700	165	178	+	6.26829	5.92e-05	0.0507	AACGGAGAGGAAT
49-ATTTCATTCCATTC	STREME-49	chr17:26784500-26784700	4	18	-	3.78313	5.94e-05	0.0458	ATTCGATTCCATTC
65-GATTGGAATGGA	STREME-65	chr17:26784500-26784700	29	41	+	13.2551	3.67e-06	0.00602	GAATGGAATGGA
45-AATAGAATGGAATG	STREME-45	chr17:26784500-26784700	155	169	+	3.28049	5.93e-05	0.0467	AATGGAATGGAACG
48-AAAGGAATGGAAT	STREME-48	chr17:26784500-26784700	125	138	+	13.4268	4e-06	0.00643	AATGGAATGGAAT
45-AATAGAATGGAATG	STREME-45	chr17:26784500-26784700	25	39	+	12.561	2.8e-06	0.00467	ACGAGAATGGAATG
35-ATTCCTTTCCTTTC	STREME-35	chr17:26784500-26784700	174	188	-	10.097	3.3e-05	0.0301	ATTCCTATCGATTC
51-TCSAATCCATTCCA	STREME-51	chr17:26784500-26784700	162	176	-	4.13415	3.49e-05	0.0306	TCCTCTCCGTTCCA
35-ATTCCTTTCCTTTC	STREME-35	chr17:26784500-26784700	164	178	-	15.9091	7.18e-07	0.00338	ATTCCTCTCCGTTC
48-AAAGGAATGGAAT	STREME-48	chr17:26784500-26784700	130	143	+	8.20732	3e-05	0.0317	AATGGAATAGAAT
35-ATTCCTTTCCTTTC	STREME-35	chr17:26784500-26784700	184	198	-	10.097	3.3e-05	0.0301	ATTCGATTCCATTC
51-TCSAATCCATTCCA	STREME-51	chr17:26784500-26784700	12	26	-	12.439	2.14e-06	0.00425	TCCATTCCATTCGA
51-TCSAATCCATTCCA	STREME-51	chr17:26784500-26784700	127	141	-	4.59756	2.96e-05	0.0306	TCTATTCCATTCCA
69-CATTCCATTCGAGTC	STREME-69	chr17:26784500-26784700	69	84	-	3.10112	1.91e-05	0.0265	AATTACATTGTAATC
58-GAAAYCGAAACTR	STREME-58	chr17:26784500-26784700	98	111	+	4.67073	8.22e-05	0.765	GGAACCGAATGGA
65-GATTGGAATGGA	STREME-65	chr17:26784500-26784700	154	166	+	3.64286	9.2e-05	0.0706	CAATGGAATGGA
48-AAAGGAATGGAAT	STREME-48	chr17:26784500-26784700	145	158	+	8.45122	2.74e-05	0.0307	AATGGAATGCAAT
78-CATTCCATGCCA	STREME-78	chr17:26784500-26784700	32	44	-	12.1515	2.14e-05	0.0289	CAGTCCATTCCA
35-ATTCCTTTCCTTTC	STREME-35	chr17:26784500-26784700	34	48	-	10.3818	1.43e-05	0.0178	ATTCCAGTCCATTC
49-ATTTCATTCCATTC	STREME-49	chr17:26784500-26784700	179	193	-	5.43373	3.68e-05	0.0349	ATTCCATTCCTATC
49-ATTTCATTCCATTC	STREME-49	chr17:26784500-26784700	9	23	-	11.6627	4.94e-06	0.00731	ATTCCATTCGATTC
78-CATTCCATGCCA	STREME-78	chr17:26784500-26784700	157	169	-	12.1515	2.14e-05	0.0289	CGTTCCATTCCA
58-GAAAYCGAAACTR	STREME-58	chr17:26784500-26784700	8	21	+	5.0	7.36e-05	0.729	GGAATCGAATGGA
65-GATTGGAATGGA	STREME-65	chr17:26784500-26784700	104	116	+	10.5408	8.79e-06	0.0134	GAATGGAATGTA
65-GATTGGAATGGA	STREME-65	chr17:26784500-26784700	159	171	+	3.92857	7.87e-05	0.0706	GAATGGAACGGA
49-ATTTCATTCCATTC	STREME-49	chr17:26784500-26784700	34	48	-	3.77108	5.97e-05	0.0458	ATTCCAGTCCATTC
76-GGCTGGAGTGCAGTG	STREME-76	chr17:26784500-26784700	39	54	+	4.64045	3.25e-05	0.0478	GACTGGAATAGAACG
35-ATTCCTTTCCTTTC	STREME-35	chr17:26784500-26784700	89	103	-	10.3818	1.43e-05	0.0178	GTTCCATTCCATTC
69-CATTCCATTCGAGTC	STREME-69	chr17:26784500-26784700	139	154	-	6.95506	6.62e-06	0.0115	CATTCCATTCTATTC
45-AATAGAATGGAATG	STREME-45	chr17:26784500-26784700	85	99	+	20.561	7.12e-08	0.00136	AATCGAATGGAATG
49-ATTTCATTCCATTC	STREME-49	chr17:26784500-26784700	104	118	-	23.2169	1.26e-08	0.00049	ATTACATTCCATTC
65-GATTGGAATGGA	STREME-65	chr17:26784500-26784700	129	141	+	10.3673	1.1e-05	0.0156	GAATGGAATAGA
51-TCSAATCCATTCCA	STREME-51	chr17:26784500-26784700	182	196	-	9.12195	7.73e-06	0.0107	TCGATTCCATTCCT
51-TCSAATCCATTCCA	STREME-51	chr17:26784500-26784700	172	186	-	5.17073	2.44e-05	0.0279	TCCTATCGATTCCT
51-TCSAATCCATTCCA	STREME-51	chr17:26784500-26784700	152	166	-	4.12195	3.51e-05	0.0306	TCCATTCCATTGCA
35-ATTCCTTTCCTTTC	STREME-35	chr17:26784500-26784700	29	43	-	10.3818	1.43e-05	0.0178	AGTCCATTCCATTC
35-ATTCCTTTCCTTTC	STREME-35	chr17:26784500-26784700	124	138	-	10.097	3.3e-05	0.0301	ATTCCATTCCATTG
27-ATCAACCCGAGTGGA	STREME-27	chr17:26784500-26784700	6	21	+	3.19512	7.88e-05	0.332	ATGGAATCGAATGGA
45-AATAGAATGGAATG	STREME-45	chr17:26784500-26784700	150	164	+	10.2317	6.14e-06	0.00869	AATGCAATGGAATG
69-CATTCCATTCGAGTC	STREME-69	chr17:26784500-26784700	104	119	-	-1.46067	6.28e-05	0.0636	GATTACATTCCATTC
48-AAAGGAATGGAAT	STREME-48	chr17:26784500-26784700	90	103	+	8.60976	2.59e-05	0.0307	AATGGAATGGAAC
45-AATAGAATGGAATG	STREME-45	chr17:26784500-26784700	10	24	+	20.561	7.12e-08	0.00136	AATCGAATGGAATG
48-AAAGGAATGGAAT	STREME-48	chr17:26784500-26784700	185	198	+	6.93902	4.76e-05	0.044	AATGGAATCGAAT
69-CATTCCATTCGAGTC	STREME-69	chr17:26784500-26784700	134	149	-	2.77528	2.11e-05	0.027	CATTCTATTCTATTC
49-ATTTCATTCCATTC	STREME-49	chr17:26784500-26784700	184	198	-	3.78313	5.94e-05	0.0458	ATTCGATTCCATTC
69-CATTCCATTCGAGTC	STREME-69	chr17:26789450-26789650	56	71	-	-2.41573	8.02e-05	0.078	GAGTCCATTCCACTC
51-TCSAATCCATTCCA	STREME-51	chr17:26789450-26789650	9	23	-	12.439	2.14e-06	0.00425	TCCATTCCATTCGA
49-ATTTCATTCCATTC	STREME-49	chr17:26789450-26789650	81	95	-	8.0	1.7e-05	0.0181	ATTCCATTCGTTTC
51-TCSAATCCATTCCA	STREME-51	chr17:26789450-26789650	119	133	-	11.5244	2.93e-06	0.00559	TCCATTCCATTCTA
69-CATTCCATTCGAGTC	STREME-69	chr17:26789450-26789650	81	96	-	14.8202	5.02e-07	0.00627	CATTCCATTCGTTTC
48-AAAGGAATGGAAT	STREME-48	chr17:26789450-26789650	17	30	+	13.4268	4e-06	0.00643	AATGGAATGGAAT
49-ATTTCATTCCATTC	STREME-49	chr17:26789450-26789650	181	195	-	3.73494	6.03e-05	0.0458	ATGCCATTCCATTC
51-TCSAATCCATTCCA	STREME-51	chr17:26789450-26789650	69	83	-	12.439	2.14e-06	0.00425	TCCATTCCATTCGA
76-GGCTGGAGTGCAGTG	STREME-76	chr17:26789450-26789650	136	151	+	2.58427	6.38e-05	0.0828	GGATGGAACGGAATG
69-CATTCCATTCGAGTC	STREME-69	chr17:26789450-26789650	16	31	-	7.11236	6.33e-06	0.0115	CATTCCATTCCATTC
69-CATTCCATTCGAGTC	STREME-69	chr17:26789450-26789650	11	26	-	7.11236	6.33e-06	0.0115	CATTCCATTCCATTC
27-ATCAACCCGAGTGGA	STREME-27	chr17:26789450-26789650	48	63	+	5.7439	3.43e-05	0.211	ATGCACTGGAGTGGA
69-CATTCCATTCGAGTC	STREME-69	chr17:26789450-26789650	66	81	-	28.4045	9.56e-10	8.92e-05	CATTCCATTCGAGTC
45-AATAGAATGGAATG	STREME-45	chr17:26789450-26789650	97	111	+	3.28049	5.93e-05	0.0467	AATGGAATGGAACG
49-ATTTCATTCCATTC	STREME-49	chr17:26789450-26789650	186	200	-	3.54217	6.39e-05	0.0462	ATTTGATGCCATTC
27-ATCAACCCGAGTGGA	STREME-27	chr17:26789450-26789650	78	93	+	3.85366	6.39e-05	0.311	ATGGAAACGAATGGA
69-CATTCCATTCGAGTC	STREME-69	chr17:26789450-26789650	6	21	-	28.4045	9.56e-10	8.92e-05	CATTCCATTCGAGTC
51-TCSAATCCATTCCA	STREME-51	chr17:26789450-26789650	59	73	-	14.5122	1.13e-06	0.00243	TCGAGTCCATTCCA
51-TCSAATCCATTCCA	STREME-51	chr17:26789450-26789650	134	148	-	1.81707	6.34e-05	0.0483	TCCGTTCCATCCGA
65-GATTGGAATGGA	STREME-65	chr17:26789450-26789650	91	103	+	13.2551	3.67e-06	0.00602	GAATGGAATGGA
69-CATTCCATTCGAGTC	STREME-69	chr17:26789450-26789650	36	51	-	28.4045	9.56e-10	8.92e-05	CATTCCATTCGAGTC
78-CATTCCATGCCA	STREME-78	chr17:26789450-26789650	54	66	-	12.1515	2.14e-05	0.0289	CATTCCACTCCA
65-GATTGGAATGGA	STREME-65	chr17:26789450-26789650	71	83	+	13.2551	3.67e-06	0.00602	GAATGGAATGGA
45-AATAGAATGGAATG	STREME-45	chr17:26789450-26789650	117	131	+	25.9756	6.29e-09	0.000384	AATAGAATGGAATG
45-AATAGAATGGAATG	STREME-45	chr17:26789450-26789650	82	96	+	16.5122	5.28e-07	0.00189	AAACGAATGGAATG
65-GATTGGAATGGA	STREME-65	chr17:26789450-26789650	86	98	+	13.2551	3.67e-06	0.00602	GAATGGAATGGA
45-AATAGAATGGAATG	STREME-45	chr17:26789450-26789650	52	66	+	7.5122	1.65e-05	0.0167	ACTGGAGTGGAATG
69-CATTCCATTCGAGTC	STREME-69	chr17:26789450-26789650	96	111	-	-3.2809	9.97e-05	0.0829	CGTTCCATTCCATTC
65-GATTGGAATGGA	STREME-65	chr17:26789450-26789650	56	68	+	13.4082	3.26e-06	0.00602	GAGTGGAATGGA
69-CATTCCATTCGAGTC	STREME-69	chr17:26789450-26789650	121	136	-	2.38202	2.38e-05	0.0283	GATTCCATTCCATTC
51-TCSAATCCATTCCA	STREME-51	chr17:26789450-26789650	94	108	-	15.2927	8.22e-07	0.00184	TCCATTCCATTCCA
45-AATAGAATGGAATG	STREME-45	chr17:26789450-26789650	122	136	+	2.9878	6.52e-05	0.0482	AATGGAATGGAATC
51-TCSAATCCATTCCA	STREME-51	chr17:26789450-26789650	14	28	-	15.2927	8.22e-07	0.00184	TCCATTCCATTCCA
76-GGCTGGAGTGCAGTG	STREME-76	chr17:26789450-26789650	51	66	+	15.4607	5.85e-07	0.0244	CACTGGAGTGGAATG
48-AAAGGAATGGAAT	STREME-48	chr17:26789450-26789650	122	135	+	13.4268	4e-06	0.00643	AATGGAATGGAAT
77-AATGGAATCAACH	STREME-77	chr17:26789450-26789650	187	200	+	7.59551	2.67e-05	0.209	AATGGCATCAAAT
49-ATTTCATTCCATTC	STREME-49	chr17:26789450-26789650	116	130	-	8.81928	1.28e-05	0.0144	ATTCCATTCTATTC
51-TCSAATCCATTCCA	STREME-51	chr17:26789450-26789650	89	103	-	15.2927	8.22e-07	0.00184	TCCATTCCATTCCA
65-GATTGGAATGGA	STREME-65	chr17:26789450-26789650	41	53	+	3.88776	8.01e-05	0.0706	GAATGGAATGCA
78-CATTCCATGCCA	STREME-78	chr17:26789450-26789650	119	131	-	11.6606	3.63e-05	0.0289	CATTCCATTCTA
35-ATTCCTTTCCTTTC	STREME-35	chr17:26789450-26789650	76	90	-	15.4121	3.06e-06	0.00527	ATTCGTTTCCATTC
76-GGCTGGAGTGCAGTG	STREME-76	chr17:26789450-26789650	6	21	+	4.79775	3.11e-05	0.0478	GACTCGAATGGAATG
51-TCSAATCCATTCCA	STREME-51	chr17:26789450-26789650	104	118	-	4.0	3.62e-05	0.0306	TCCTTTCCGTTCCA
78-CATTCCATGCCA	STREME-78	chr17:26789450-26789650	124	136	-	11.8727	3.13e-05	0.0289	GATTCCATTCCA
48-AAAGGAATGGAAT	STREME-48	chr17:26789450-26789650	182	195	+	7.35366	4.14e-05	0.039	AATGGAATGGCAT
76-GGCTGGAGTGCAGTG	STREME-76	chr17:26789450-26789650	36	51	+	4.79775	3.11e-05	0.0478	GACTCGAATGGAATG
27-ATCAACCCGAGTGGA	STREME-27	chr17:26789450-26789650	173	188	+	9.0122	9.8e-06	0.0983	ATACAACCGAATGGA
69-CATTCCATTCGAGTC	STREME-69	chr17:26789450-26789650	111	126	-	-0.0337079	4.46e-05	0.0472	CATTCTATTCCTTTC
35-ATTCCTTTCCTTTC	STREME-35	chr17:26789450-26789650	106	120	-	21.0121	8.15e-08	0.00218	ATTCCTTTCCGTTC
35-ATTCCTTTCCTTTC	STREME-35	chr17:26789450-26789650	116	130	-	9.88485	3.95e-05	0.0315	ATTCCATTCTATTC
35-ATTCCTTTCCTTTC	STREME-35	chr17:26789450-26789650	146	160	-	10.1697	2.47e-05	0.0269	ATTCCAATCCATTC
65-GATTGGAATGGA	STREME-65	chr17:26789450-26789650	121	133	+	13.2551	3.67e-06	0.00602	GAATGGAATGGA
48-AAAGGAATGGAAT	STREME-48	chr17:26789450-26789650	57	70	+	6.86585	4.86e-05	0.0447	AGTGGAATGGACT
45-AATAGAATGGAATG	STREME-45	chr17:26789450-26789650	147	161	+	3.14634	6.17e-05	0.0476	AATGGATTGGAATG
76-GGCTGGAGTGCAGTG	STREME-76	chr17:26789450-26789650	66	81	+	4.79775	3.11e-05	0.0478	GACTCGAATGGAATG
35-ATTCCTTTCCTTTC	STREME-35	chr17:26789450-26789650	111	125	-	15.2	3.67e-06	0.00598	ATTCTATTCCTTTC
69-CATTCCATTCGAGTC	STREME-69	chr17:26789450-26789650	86	101	-	7.11236	6.33e-06	0.0115	CATTCCATTCCATTC
35-ATTCCTTTCCTTTC	STREME-35	chr17:26789450-26789650	81	95	-	15.4121	3.06e-06	0.00527	ATTCCATTCGTTTC
65-GATTGGAATGGA	STREME-65	chr17:26789450-26789650	16	28	+	13.2551	3.67e-06	0.00602	GAATGGAATGGA
65-GATTGGAATGGA	STREME-65	chr17:26789450-26789650	21	33	+	3.92857	7.87e-05	0.0706	GAATGGAATGGG
78-CATTCCATGCCA	STREME-78	chr17:26789450-26789650	149	161	-	11.9394	2.72e-05	0.0289	CATTCCAATCCA
35-ATTCCTTTCCTTTC	STREME-35	chr17:26789450-26789650	16	30	-	15.4848	1.9e-06	0.00338	ATTCCATTCCATTC
49-ATTTCATTCCATTC	STREME-49	chr17:26789450-26789650	121	135	-	14.8313	1.43e-06	0.00264	ATTCCATTCCATTC
48-AAAGGAATGGAAT	STREME-48	chr17:26789450-26789650	52	65	+	4.80488	9.62e-05	0.0762	ACTGGAGTGGAAT
48-AAAGGAATGGAAT	STREME-48	chr17:26789450-26789650	82	95	+	18.6463	3.61e-07	0.00471	AAACGAATGGAAT
45-AATAGAATGGAATG	STREME-45	chr17:26789450-26789650	127	141	+	1.82927	9.31e-05	0.062	AATGGAATCGGATG
45-AATAGAATGGAATG	STREME-45	chr17:26789450-26789650	177	191	+	14.939	9.55e-07	0.00189	AACCGAATGGAATG
48-AAAGGAATGGAAT	STREME-48	chr17:26789450-26789650	97	110	+	8.60976	2.59e-05	0.0307	AATGGAATGGAAC
78-CATTCCATGCCA	STREME-78	chr17:26789450-26789650	19	31	-	17.2485	2.11e-06	0.00385	CATTCCATTCCA
69-CATTCCATTCGAGTC	STREME-69	chr17:26789450-26789650	131	146	-	-3.0	9.28e-05	0.0829	CGTTCCATCCGATTC
49-ATTTCATTCCATTC	STREME-49	chr17:26789450-26789650	96	110	-	3.73494	6.03e-05	0.0458	GTTCCATTCCATTC
45-AATAGAATGGAATG	STREME-45	chr17:26789450-26789650	2	16	+	1.84146	9.28e-05	0.0619	AATGGACTCGAATG
35-ATTCCTTTCCTTTC	STREME-35	chr17:26789450-26789650	71	85	-	10.1697	2.47e-05	0.0269	TTTCCATTCCATTC
49-ATTTCATTCCATTC	STREME-49	chr17:26789450-26789650	11	25	-	14.8313	1.43e-06	0.00264	ATTCCATTCCATTC
65-GATTGGAATGGA	STREME-65	chr17:26789450-26789650	6	18	+	3.79592	8.38e-05	0.0706	GACTCGAATGGA
78-CATTCCATGCCA	STREME-78	chr17:26789450-26789650	69	81	-	11.8727	3.13e-05	0.0289	CATTCCATTCGA
35-ATTCCTTTCCTTTC	STREME-35	chr17:26789450-26789650	121	135	-	15.4848	1.9e-06	0.00338	ATTCCATTCCATTC
65-GATTGGAATGGA	STREME-65	chr17:26789450-26789650	36	48	+	3.79592	8.38e-05	0.0706	GACTCGAATGGA
78-CATTCCATGCCA	STREME-78	chr17:26789450-26789650	99	111	-	12.1515	2.14e-05	0.0289	CGTTCCATTCCA
49-ATTTCATTCCATTC	STREME-49	chr17:26789450-26789650	146	160	-	9.51807	1e-05	0.0121	ATTCCAATCCATTC
69-CATTCCATTCGAGTC	STREME-69	chr17:26789450-26789650	51	66	-	3.0	1.98e-05	0.027	CATTCCACTCCAGTG
51-TCSAATCCATTCCA	STREME-51	chr17:26789450-26789650	99	113	-	10.2927	4.97e-06	0.00777	TCCGTTCCATTCCA
48-AAAGGAATGGAAT	STREME-48	chr17:26789450-26789650	92	105	+	13.4268	4e-06	0.00643	AATGGAATGGAAT
45-AATAGAATGGAATG	STREME-45	chr17:26789450-26789650	92	106	+	14.7927	1.02e-06	0.00189	AATGGAATGGAATG
65-GATTGGAATGGA	STREME-65	chr17:26789450-26789650	101	113	+	3.92857	7.87e-05	0.0706	GAATGGAACGGA
48-AAAGGAATGGAAT	STREME-48	chr17:26789450-26789650	112	125	+	18.7683	3.2e-07	0.0044	AAAGGAATAGAAT
48-AAAGGAATGGAAT	STREME-48	chr17:26789450-26789650	107	120	+	10.9024	1.1e-05	0.0164	AACGGAAAGGAAT
49-ATTTCATTCCATTC	STREME-49	chr17:26789450-26789650	16	30	-	14.8313	1.43e-06	0.00264	ATTCCATTCCATTC
48-AAAGGAATGGAAT	STREME-48	chr17:26789450-26789650	72	85	+	8.32927	2.87e-05	0.0309	AATGGAATGGAAA
51-TCSAATCCATTCCA	STREME-51	chr17:26789450-26789650	124	138	-	7.76829	1.1e-05	0.0139	CCGATTCCATTCCA
51-TCSAATCCATTCCA	STREME-51	chr17:26789450-26789650	19	33	-	8.68293	8.68e-06	0.0113	CCCATTCCATTCCA
35-ATTCCTTTCCTTTC	STREME-35	chr17:26789450-26789650	91	105	-	15.4848	1.9e-06	0.00338	ATTCCATTCCATTC
65-GATTGGAATGGA	STREME-65	chr17:26789450-26789650	66	78	+	3.79592	8.38e-05	0.0706	GACTCGAATGGA
51-TCSAATCCATTCCA	STREME-51	chr17:26789450-26789650	144	158	-	21.3659	5.3e-08	0.00184	TCCAATCCATTCCG
78-CATTCCATGCCA	STREME-78	chr17:26789450-26789650	139	151	-	12.1515	2.14e-05	0.0289	CATTCCGTTCCA
35-ATTCCTTTCCTTTC	STREME-35	chr17:26789450-26789650	86	100	-	15.4848	1.9e-06	0.00338	ATTCCATTCCATTC
65-GATTGGAATGGA	STREME-65	chr17:26789450-26789650	181	193	+	3.92857	7.87e-05	0.0706	GAATGGAATGGC
35-ATTCCTTTCCTTTC	STREME-35	chr17:26789450-26789650	101	115	-	10.3818	1.43e-05	0.0178	TTTCCGTTCCATTC
65-GATTGGAATGGA	STREME-65	chr17:26789450-26789650	146	158	+	3.77551	8.49e-05	0.0706	GAATGGATTGGA
35-ATTCCTTTCCTTTC	STREME-35	chr17:26789450-26789650	141	155	-	10.3818	1.43e-05	0.0178	AATCCATTCCGTTC
49-ATTTCATTCCATTC	STREME-49	chr17:26789450-26789650	111	125	-	7.3494	2.08e-05	0.0211	ATTCTATTCCTTTC
45-AATAGAATGGAATG	STREME-45	chr17:26789450-26789650	17	31	+	14.7927	1.02e-06	0.00189	AATGGAATGGAATG
35-ATTCCTTTCCTTTC	STREME-35	chr17:26789450-26789650	96	110	-	10.3818	1.43e-05	0.0178	GTTCCATTCCATTC
51-TCSAATCCATTCCA	STREME-51	chr17:26789450-26789650	74	88	-	9.64634	6.31e-06	0.00911	TCGTTTCCATTCCA
48-AAAGGAATGGAAT	STREME-48	chr17:26789450-26789650	87	100	+	13.4268	4e-06	0.00643	AATGGAATGGAAT
35-ATTCCTTTCCTTTC	STREME-35	chr17:26789450-26789650	11	25	-	15.4848	1.9e-06	0.00338	ATTCCATTCCATTC
76-GGCTGGAGTGCAGTG	STREME-76	chr17:26789450-26789650	11	26	+	4.62921	3.26e-05	0.0478	GAATGGAATGGAATG
45-AATAGAATGGAATG	STREME-45	chr17:26789450-26789650	37	51	+	18.5732	2.34e-07	0.00189	ACTCGAATGGAATG
68-AATRCATTCCA	STREME-68	chr17:26789450-26789650	154	165	-	11.102	8e-06	0.0902	ACTGCATTCCA
45-AATAGAATGGAATG	STREME-45	chr17:26789450-26789650	142	156	+	1.76829	9.48e-05	0.0629	AACGGAATGGATTG
65-GATTGGAATGGA	STREME-65	chr17:26789450-26789650	116	128	+	3.4898	9.78e-05	0.0706	GAATAGAATGGA
51-TCSAATCCATTCCA	STREME-51	chr17:26789450-26789650	54	68	-	8.68293	8.68e-06	0.0113	TCCATTCCACTCCA
65-GATTGGAATGGA	STREME-65	chr17:26789450-26789650	96	108	+	13.2551	3.67e-06	0.00602	GAATGGAATGGA
27-ATCAACCCGAGTGGA	STREME-27	chr17:26789450-26789650	3	18	+	7.0122	2.13e-05	0.149	ATGGACTCGAATGGA
35-ATTCCTTTCCTTTC	STREME-35	chr17:26789450-26789650	136	150	-	10.5939	9.66e-06	0.015	ATTCCGTTCCATCC
78-CATTCCATGCCA	STREME-78	chr17:26789450-26789650	9	21	-	11.8727	3.13e-05	0.0289	CATTCCATTCGA
45-AATAGAATGGAATG	STREME-45	chr17:26789450-26789650	7	21	+	18.5732	2.34e-07	0.00189	ACTCGAATGGAATG
48-AAAGGAATGGAAT	STREME-48	chr17:26789450-26789650	142	155	+	10.9634	1.08e-05	0.0161	AACGGAATGGATT
65-GATTGGAATGGA	STREME-65	chr17:26789450-26789650	111	123	+	7.61224	2.62e-05	0.0337	GAAAGGAATAGA
35-ATTCCTTTCCTTTC	STREME-35	chr17:26789450-26789650	181	195	-	10.3818	1.43e-05	0.0178	ATGCCATTCCATTC
69-CATTCCATTCGAGTC	STREME-69	chr17:26789450-26789650	91	106	-	7.11236	6.33e-06	0.0115	CATTCCATTCCATTC
49-ATTTCATTCCATTC	STREME-49	chr17:26789450-26789650	71	85	-	3.59036	6.3e-05	0.0458	TTTCCATTCCATTC
69-CATTCCATTCGAGTC	STREME-69	chr17:26789450-26789650	116	131	-	6.95506	6.62e-06	0.0115	CATTCCATTCTATTC
49-ATTTCATTCCATTC	STREME-49	chr17:26789450-26789650	91	105	-	14.8313	1.43e-06	0.00264	ATTCCATTCCATTC
68-AATRCATTCCA	STREME-68	chr17:26789450-26789650	44	55	-	11.102	8e-06	0.0902	AGTGCATTCCA
51-TCSAATCCATTCCA	STREME-51	chr17:26789450-26789650	84	98	-	7.18293	1.3e-05	0.0161	TCCATTCCATTCGT
45-AATAGAATGGAATG	STREME-45	chr17:26789450-26789650	67	81	+	18.5732	2.34e-07	0.00189	ACTCGAATGGAATG
45-AATAGAATGGAATG	STREME-45	chr17:26789450-26789650	132	146	+	2.91463	6.67e-05	0.0482	AATCGGATGGAACG
49-ATTTCATTCCATTC	STREME-49	chr17:26789450-26789650	86	100	-	14.8313	1.43e-06	0.00264	ATTCCATTCCATTC
45-AATAGAATGGAATG	STREME-45	chr17:26789450-26789650	87	101	+	14.7927	1.02e-06	0.00189	AATGGAATGGAATG
49-ATTTCATTCCATTC	STREME-49	chr17:26789450-26789650	56	70	-	9.25301	1.11e-05	0.0131	AGTCCATTCCACTC
78-CATTCCATGCCA	STREME-78	chr17:26789450-26789650	94	106	-	17.2485	2.11e-06	0.00385	CATTCCATTCCA
69-CATTCCATTCGAGTC	STREME-69	chr17:26789450-26789650	176	191	-	3.23596	1.84e-05	0.0256	CATTCCATTCGGTTG
78-CATTCCATGCCA	STREME-78	chr17:26789450-26789650	39	51	-	11.8727	3.13e-05	0.0289	CATTCCATTCGA
48-AAAGGAATGGAAT	STREME-48	chr17:26789450-26789650	177	190	+	16.5	9.85e-07	0.00643	AACCGAATGGAAT
65-GATTGGAATGGA	STREME-65	chr17:26789450-26789650	11	23	+	13.2551	3.67e-06	0.00602	GAATGGAATGGA
45-AATAGAATGGAATG	STREME-45	chr17:26789450-26789650	172	186	+	4.04878	4.69e-05	0.0403	AATACAACCGAATG
76-GGCTGGAGTGCAGTG	STREME-76	chr17:26789450-26789650	91	106	+	4.62921	3.26e-05	0.0478	GAATGGAATGGAATG
45-AATAGAATGGAATG	STREME-45	chr17:26789450-26789650	62	76	+	1.84146	9.28e-05	0.0619	AATGGACTCGAATG
45-AATAGAATGGAATG	STREME-45	chr17:26789450-26789650	12	26	+	14.7927	1.02e-06	0.00189	AATGGAATGGAATG
65-GATTGGAATGGA	STREME-65	chr17:26789450-26789650	151	163	+	13.3673	3.33e-06	0.00602	GATTGGAATGCA
51-TCSAATCCATTCCA	STREME-51	chr17:26789450-26789650	39	53	-	1.34146	7.19e-05	0.0539	TGCATTCCATTCGA
35-ATTCCTTTCCTTTC	STREME-35	chr17:26789450-26789650	56	70	-	5.27879	8.75e-05	0.0641	AGTCCATTCCACTC
78-CATTCCATGCCA	STREME-78	chr17:26789450-26789650	89	101	-	17.2485	2.11e-06	0.00385	CATTCCATTCCA
78-CATTCCATGCCA	STREME-78	chr17:26789450-26789650	14	26	-	17.2485	2.11e-06	0.00385	CATTCCATTCCA
48-AAAGGAATGGAAT	STREME-48	chr17:26789450-26789650	42	55	+	4.7561	9.75e-05	0.077	AATGGAATGCACT
76-GGCTGGAGTGCAGTG	STREME-76	chr17:26789450-26789650	86	101	+	4.62921	3.26e-05	0.0478	GAATGGAATGGAATG
76-GGCTGGAGTGCAGTG	STREME-76	chr17:26789450-26789650	16	31	+	4.62921	3.26e-05	0.0478	GAATGGAATGGAATG
65-GATTGGAATGGA	STREME-65	chr17:26789450-26789650	141	153	+	9.58163	1.58e-05	0.0214	GAACGGAATGGA
27-ATCAACCCGAGTGGA	STREME-27	chr17:26789450-26789650	63	78	+	7.0122	2.13e-05	0.149	ATGGACTCGAATGGA
69-CATTCCATTCGAGTC	STREME-69	chr17:26789450-26789650	161	176	-	0.494382	3.85e-05	0.0415	TATTCCATTTGACTG
51-TCSAATCCATTCCA	STREME-51	chr17:26789450-26789650	139	153	-	8.73171	8.55e-06	0.0113	TCCATTCCGTTCCA
48-AAAGGAATGGAAT	STREME-48	chr17:26789450-26789650	12	25	+	13.4268	4e-06	0.00643	AATGGAATGGAAT
49-ATTTCATTCCATTC	STREME-49	chr17:26789450-26789650	41	55	-	12.1446	3.98e-06	0.00653	AGTGCATTCCATTC
51-TCSAATCCATTCCA	STREME-51	chr17:26789450-26789650	44	58	-	4.29268	3.3e-05	0.0306	TCCAGTGCATTCCA
76-GGCTGGAGTGCAGTG	STREME-76	chr17:26789450-26789650	151	166	+	9.04494	7.26e-06	0.0478	GATTGGAATGCAGTC
78-CATTCCATGCCA	STREME-78	chr17:26789500-26789700	99	111	-	11.9394	2.72e-05	0.0289	CATTCCAATCCA
45-AATAGAATGGAATG	STREME-45	chr17:26789500-26789700	122	136	+	4.04878	4.69e-05	0.0403	AATACAACCGAATG
77-AATGGAATCAACH	STREME-77	chr17:26789500-26789700	137	150	+	7.59551	2.67e-05	0.209	AATGGCATCAAAT
45-AATAGAATGGAATG	STREME-45	chr17:26789500-26789700	72	86	+	2.9878	6.52e-05	0.0482	AATGGAATGGAATC
65-GATTGGAATGGA	STREME-65	chr17:26789500-26789700	71	83	+	13.2551	3.67e-06	0.00602	GAATGGAATGGA
35-ATTCCTTTCCTTTC	STREME-35	chr17:26789500-26789700	86	100	-	10.5939	9.66e-06	0.015	ATTCCGTTCCATCC
49-ATTTCATTCCATTC	STREME-49	chr17:26789500-26789700	21	35	-	3.59036	6.3e-05	0.0458	TTTCCATTCCATTC
48-AAAGGAATGGAAT	STREME-48	chr17:26789500-26789700	157	170	+	7.9878	3.28e-05	0.0321	AATGCAATGGAAT
48-AAAGGAATGGAAT	STREME-48	chr17:26789500-26789700	72	85	+	13.4268	4e-06	0.00643	AATGGAATGGAAT
51-TCSAATCCATTCCA	STREME-51	chr17:26789500-26789700	94	108	-	21.3659	5.3e-08	0.00184	TCCAATCCATTCCG
35-ATTCCTTTCCTTTC	STREME-35	chr17:26789500-26789700	166	180	-	5.27879	8.75e-05	0.0641	AGTCCACTCCATTC
65-GATTGGAATGGA	STREME-65	chr17:26789500-26789700	21	33	+	13.2551	3.67e-06	0.00602	GAATGGAATGGA
49-ATTTCATTCCATTC	STREME-49	chr17:26789500-26789700	66	80	-	8.81928	1.28e-05	0.0144	ATTCCATTCTATTC
48-AAAGGAATGGAAT	STREME-48	chr17:26789500-26789700	2	15	+	4.80488	9.62e-05	0.0762	ACTGGAGTGGAAT
78-CATTCCATGCCA	STREME-78	chr17:26789500-26789700	164	176	-	12.1515	2.14e-05	0.0289	CACTCCATTCCA
65-GATTGGAATGGA	STREME-65	chr17:26789500-26789700	156	168	+	3.71429	8.72e-05	0.0706	GAATGCAATGGA
27-ATCAACCCGAGTGGA	STREME-27	chr17:26789500-26789700	123	138	+	9.0122	9.8e-06	0.0983	ATACAACCGAATGGA
69-CATTCCATTCGAGTC	STREME-69	chr17:26789500-26789700	111	126	-	0.494382	3.85e-05	0.0415	TATTCCATTTGACTG
51-TCSAATCCATTCCA	STREME-51	chr17:26789500-26789700	19	33	-	12.439	2.14e-06	0.00425	TCCATTCCATTCGA
78-CATTCCATGCCA	STREME-78	chr17:26789500-26789700	149	161	-	11.6606	3.63e-05	0.0289	CATTCCATTCTA
65-GATTGGAATGGA	STREME-65	chr17:26789500-26789700	61	73	+	7.61224	2.62e-05	0.0337	GAAAGGAATAGA
51-TCSAATCCATTCCA	STREME-51	chr17:26789500-26789700	54	68	-	4.0	3.62e-05	0.0306	TCCTTTCCGTTCCA
69-CATTCCATTCGAGTC	STREME-69	chr17:26789500-26789700	31	46	-	14.8202	5.02e-07	0.00627	CATTCCATTCGTTTC
65-GATTGGAATGGA	STREME-65	chr17:26789500-26789700	161	173	+	3.64286	9.2e-05	0.0706	CAATGGAATGGA
51-TCSAATCCATTCCA	STREME-51	chr17:26789500-26789700	24	38	-	9.64634	6.31e-06	0.00911	TCGTTTCCATTCCA
78-CATTCCATGCCA	STREME-78	chr17:26789500-26789700	19	31	-	11.8727	3.13e-05	0.0289	CATTCCATTCGA
49-ATTTCATTCCATTC	STREME-49	chr17:26789500-26789700	46	60	-	3.73494	6.03e-05	0.0458	GTTCCATTCCATTC
49-ATTTCATTCCATTC	STREME-49	chr17:26789500-26789700	31	45	-	8.0	1.7e-05	0.0181	ATTCCATTCGTTTC
35-ATTCCTTTCCTTTC	STREME-35	chr17:26789500-26789700	131	145	-	10.3818	1.43e-05	0.0178	ATGCCATTCCATTC
48-AAAGGAATGGAAT	STREME-48	chr17:26789500-26789700	162	175	+	5.10976	8.73e-05	0.0699	AATGGAATGGAGT
48-AAAGGAATGGAAT	STREME-48	chr17:26789500-26789700	22	35	+	8.32927	2.87e-05	0.0309	AATGGAATGGAAA
51-TCSAATCCATTCCA	STREME-51	chr17:26789500-26789700	89	103	-	8.73171	8.55e-06	0.0113	TCCATTCCGTTCCA
45-AATAGAATGGAATG	STREME-45	chr17:26789500-26789700	92	106	+	1.76829	9.48e-05	0.0629	AACGGAATGGATTG
65-GATTGGAATGGA	STREME-65	chr17:26789500-26789700	46	58	+	13.2551	3.67e-06	0.00602	GAATGGAATGGA
69-CATTCCATTCGAGTC	STREME-69	chr17:26789500-26789700	126	141	-	3.23596	1.84e-05	0.0256	CATTCCATTCGGTTG
35-ATTCCTTTCCTTTC	STREME-35	chr17:26789500-26789700	66	80	-	9.88485	3.95e-05	0.0315	ATTCCATTCTATTC
49-ATTTCATTCCATTC	STREME-49	chr17:26789500-26789700	6	20	-	9.25301	1.11e-05	0.0131	AGTCCATTCCACTC
78-CATTCCATGCCA	STREME-78	chr17:26789500-26789700	159	171	-	11.8727	3.13e-05	0.0289	CATTCCATTGCA
69-CATTCCATTCGAGTC	STREME-69	chr17:26789500-26789700	36	51	-	7.11236	6.33e-06	0.0115	CATTCCATTCCATTC
49-ATTTCATTCCATTC	STREME-49	chr17:26789500-26789700	71	85	-	14.8313	1.43e-06	0.00264	ATTCCATTCCATTC
45-AATAGAATGGAATG	STREME-45	chr17:26789500-26789700	152	166	+	8.08537	1.36e-05	0.0144	AATGGAATGCAATG
48-AAAGGAATGGAAT	STREME-48	chr17:26789500-26789700	127	140	+	16.5	9.85e-07	0.00643	AACCGAATGGAAT
78-CATTCCATGCCA	STREME-78	chr17:26789500-26789700	154	166	-	11.8727	3.13e-05	0.0289	CATTGCATTCCA
45-AATAGAATGGAATG	STREME-45	chr17:26789500-26789700	77	91	+	1.82927	9.31e-05	0.062	AATGGAATCGGATG
45-AATAGAATGGAATG	STREME-45	chr17:26789500-26789700	12	26	+	1.84146	9.28e-05	0.0619	AATGGACTCGAATG
35-ATTCCTTTCCTTTC	STREME-35	chr17:26789500-26789700	46	60	-	10.3818	1.43e-05	0.0178	GTTCCATTCCATTC
69-CATTCCATTCGAGTC	STREME-69	chr17:26789500-26789700	16	31	-	28.4045	9.56e-10	8.92e-05	CATTCCATTCGAGTC
69-CATTCCATTCGAGTC	STREME-69	chr17:26789500-26789700	81	96	-	-3.0	9.28e-05	0.0829	CGTTCCATCCGATTC
48-AAAGGAATGGAAT	STREME-48	chr17:26789500-26789700	42	55	+	13.4268	4e-06	0.00643	AATGGAATGGAAT
45-AATAGAATGGAATG	STREME-45	chr17:26789500-26789700	157	171	+	10.2317	6.14e-06	0.00869	AATGCAATGGAATG
27-ATCAACCCGAGTGGA	STREME-27	chr17:26789500-26789700	13	28	+	7.0122	2.13e-05	0.149	ATGGACTCGAATGGA
48-AAAGGAATGGAAT	STREME-48	chr17:26789500-26789700	152	165	+	8.45122	2.74e-05	0.0307	AATGGAATGCAAT
69-CATTCCATTCGAGTC	STREME-69	chr17:26789500-26789700	66	81	-	6.95506	6.62e-06	0.0115	CATTCCATTCTATTC
45-AATAGAATGGAATG	STREME-45	chr17:26789500-26789700	182	196	+	2.64634	7.26e-05	0.0508	AATAGAATGGACTC
69-CATTCCATTCGAGTC	STREME-69	chr17:26789500-26789700	41	56	-	7.11236	6.33e-06	0.0115	CATTCCATTCCATTC
35-ATTCCTTTCCTTTC	STREME-35	chr17:26789500-26789700	6	20	-	5.27879	8.75e-05	0.0641	AGTCCATTCCACTC
69-CATTCCATTCGAGTC	STREME-69	chr17:26789500-26789700	141	156	-	0.898876	3.46e-05	0.0378	CATTCTATTTGATGC
45-AATAGAATGGAATG	STREME-45	chr17:26789500-26789700	17	31	+	18.5732	2.34e-07	0.00189	ACTCGAATGGAATG
48-AAAGGAATGGAAT	STREME-48	chr17:26789500-26789700	37	50	+	13.4268	4e-06	0.00643	AATGGAATGGAAT
76-GGCTGGAGTGCAGTG	STREME-76	chr17:26789500-26789700	86	101	+	2.58427	6.38e-05	0.0828	GGATGGAACGGAATG
76-GGCTGGAGTGCAGTG	STREME-76	chr17:26789500-26789700	36	51	+	4.62921	3.26e-05	0.0478	GAATGGAATGGAATG
51-TCSAATCCATTCCA	STREME-51	chr17:26789500-26789700	154	168	-	4.15854	3.46e-05	0.0306	TCCATTGCATTCCA
76-GGCTGGAGTGCAGTG	STREME-76	chr17:26789500-26789700	41	56	+	4.62921	3.26e-05	0.0478	GAATGGAATGGAATG
49-ATTTCATTCCATTC	STREME-49	chr17:26789500-26789700	136	150	-	3.54217	6.39e-05	0.0462	ATTTGATGCCATTC
27-ATCAACCCGAGTGGA	STREME-27	chr17:26789500-26789700	28	43	+	3.85366	6.39e-05	0.311	ATGGAAACGAATGGA
48-AAAGGAATGGAAT	STREME-48	chr17:26789500-26789700	167	180	+	5.09756	8.78e-05	0.0702	AATGGAGTGGACT
65-GATTGGAATGGA	STREME-65	chr17:26789500-26789700	16	28	+	3.79592	8.38e-05	0.0706	GACTCGAATGGA
78-CATTCCATGCCA	STREME-78	chr17:26789500-26789700	69	81	-	11.6606	3.63e-05	0.0289	CATTCCATTCTA
35-ATTCCTTTCCTTTC	STREME-35	chr17:26789500-26789700	51	65	-	10.3818	1.43e-05	0.0178	TTTCCGTTCCATTC
45-AATAGAATGGAATG	STREME-45	chr17:26789500-26789700	32	46	+	16.5122	5.28e-07	0.00189	AAACGAATGGAATG
76-GGCTGGAGTGCAGTG	STREME-76	chr17:26789500-26789700	151	166	+	7.65169	1.28e-05	0.0478	GAATGGAATGCAATG
65-GATTGGAATGGA	STREME-65	chr17:26789500-26789700	151	163	+	3.88776	8.01e-05	0.0706	GAATGGAATGCA
49-ATTTCATTCCATTC	STREME-49	chr17:26789500-26789700	36	50	-	14.8313	1.43e-06	0.00264	ATTCCATTCCATTC
48-AAAGGAATGGAAT	STREME-48	chr17:26789500-26789700	47	60	+	8.60976	2.59e-05	0.0307	AATGGAATGGAAC
51-TCSAATCCATTCCA	STREME-51	chr17:26789500-26789700	4	18	-	8.68293	8.68e-06	0.0113	TCCATTCCACTCCA
35-ATTCCTTTCCTTTC	STREME-35	chr17:26789500-26789700	31	45	-	15.4121	3.06e-06	0.00527	ATTCCATTCGTTTC
51-TCSAATCCATTCCA	STREME-51	chr17:26789500-26789700	74	88	-	7.76829	1.1e-05	0.0139	CCGATTCCATTCCA
48-AAAGGAATGGAAT	STREME-48	chr17:26789500-26789700	57	70	+	10.9024	1.1e-05	0.0164	AACGGAAAGGAAT
51-TCSAATCCATTCCA	STREME-51	chr17:26789500-26789700	159	173	-	4.12195	3.51e-05	0.0306	TCCATTCCATTGCA
51-TCSAATCCATTCCA	STREME-51	chr17:26789500-26789700	49	63	-	10.2927	4.97e-06	0.00777	TCCGTTCCATTCCA
78-CATTCCATGCCA	STREME-78	chr17:26789500-26789700	74	86	-	11.8727	3.13e-05	0.0289	GATTCCATTCCA
69-CATTCCATTCGAGTC	STREME-69	chr17:26789500-26789700	71	86	-	2.38202	2.38e-05	0.0283	GATTCCATTCCATTC
51-TCSAATCCATTCCA	STREME-51	chr17:26789500-26789700	84	98	-	1.81707	6.34e-05	0.0483	TCCGTTCCATCCGA
27-ATCAACCCGAGTGGA	STREME-27	chr17:26789500-26789700	143	158	+	9.93902	7.03e-06	0.074	ATCAAATAGAATGGA
49-ATTTCATTCCATTC	STREME-49	chr17:26789500-26789700	41	55	-	14.8313	1.43e-06	0.00264	ATTCCATTCCATTC
45-AATAGAATGGAATG	STREME-45	chr17:26789500-26789700	127	141	+	14.939	9.55e-07	0.00189	AACCGAATGGAATG
35-ATTCCTTTCCTTTC	STREME-35	chr17:26789500-26789700	71	85	-	15.4848	1.9e-06	0.00338	ATTCCATTCCATTC
35-ATTCCTTTCCTTTC	STREME-35	chr17:26789500-26789700	91	105	-	10.3818	1.43e-05	0.0178	AATCCATTCCGTTC
68-AATRCATTCCA	STREME-68	chr17:26789500-26789700	104	115	-	11.102	8e-06	0.0902	ACTGCATTCCA
51-TCSAATCCATTCCA	STREME-51	chr17:26789500-26789700	179	193	-	1.12195	7.56e-05	0.0559	TCCATTCTATTCGA
45-AATAGAATGGAATG	STREME-45	chr17:26789500-26789700	47	61	+	3.28049	5.93e-05	0.0467	AATGGAATGGAACG
76-GGCTGGAGTGCAGTG	STREME-76	chr17:26789500-26789700	1	16	+	15.4607	5.85e-07	0.0244	CACTGGAGTGGAATG
35-ATTCCTTTCCTTTC	STREME-35	chr17:26789500-26789700	26	40	-	15.4121	3.06e-06	0.00527	ATTCGTTTCCATTC
35-ATTCCTTTCCTTTC	STREME-35	chr17:26789500-26789700	36	50	-	15.4848	1.9e-06	0.00338	ATTCCATTCCATTC
78-CATTCCATGCCA	STREME-78	chr17:26789500-26789700	49	61	-	12.1515	2.14e-05	0.0289	CGTTCCATTCCA
48-AAAGGAATGGAAT	STREME-48	chr17:26789500-26789700	7	20	+	6.86585	4.86e-05	0.0447	AGTGGAATGGACT
35-ATTCCTTTCCTTTC	STREME-35	chr17:26789500-26789700	41	55	-	15.4848	1.9e-06	0.00338	ATTCCATTCCATTC
35-ATTCCTTTCCTTTC	STREME-35	chr17:26789500-26789700	56	70	-	21.0121	8.15e-08	0.00218	ATTCCTTTCCGTTC
69-CATTCCATTCGAGTC	STREME-69	chr17:26789500-26789700	46	61	-	-3.2809	9.97e-05	0.0829	CGTTCCATTCCATTC
49-ATTTCATTCCATTC	STREME-49	chr17:26789500-26789700	61	75	-	7.3494	2.08e-05	0.0211	ATTCTATTCCTTTC
35-ATTCCTTTCCTTTC	STREME-35	chr17:26789500-26789700	61	75	-	15.2	3.67e-06	0.00598	ATTCTATTCCTTTC
45-AATAGAATGGAATG	STREME-45	chr17:26789500-26789700	97	111	+	3.14634	6.17e-05	0.0476	AATGGATTGGAATG
69-CATTCCATTCGAGTC	STREME-69	chr17:26789500-26789700	6	21	-	-2.41573	8.02e-05	0.078	GAGTCCATTCCACTC
51-TCSAATCCATTCCA	STREME-51	chr17:26789500-26789700	164	178	-	15.4268	7.72e-07	0.00184	TCCACTCCATTCCA
65-GATTGGAATGGA	STREME-65	chr17:26789500-26789700	91	103	+	9.58163	1.58e-05	0.0214	GAACGGAATGGA
65-GATTGGAATGGA	STREME-65	chr17:26789500-26789700	101	113	+	13.3673	3.33e-06	0.00602	GATTGGAATGCA
51-TCSAATCCATTCCA	STREME-51	chr17:26789500-26789700	69	83	-	11.5244	2.93e-06	0.00559	TCCATTCCATTCTA
76-GGCTGGAGTGCAGTG	STREME-76	chr17:26789500-26789700	101	116	+	9.04494	7.26e-06	0.0478	GATTGGAATGCAGTC
45-AATAGAATGGAATG	STREME-45	chr17:26789500-26789700	162	176	+	3.26829	5.95e-05	0.0467	AATGGAATGGAGTG
48-AAAGGAATGGAAT	STREME-48	chr17:26789500-26789700	62	75	+	18.7683	3.2e-07	0.0044	AAAGGAATAGAAT
48-AAAGGAATGGAAT	STREME-48	chr17:26789500-26789700	32	45	+	18.6463	3.61e-07	0.00471	AAACGAATGGAAT
78-CATTCCATGCCA	STREME-78	chr17:26789500-26789700	4	16	-	12.1515	2.14e-05	0.0289	CATTCCACTCCA
65-GATTGGAATGGA	STREME-65	chr17:26789500-26789700	6	18	+	13.4082	3.26e-06	0.00602	GAGTGGAATGGA
78-CATTCCATGCCA	STREME-78	chr17:26789500-26789700	44	56	-	17.2485	2.11e-06	0.00385	CATTCCATTCCA
49-ATTTCATTCCATTC	STREME-49	chr17:26789500-26789700	186	200	-	3.57831	6.32e-05	0.0458	ATTTGAGTCCATTC
65-GATTGGAATGGA	STREME-65	chr17:26789500-26789700	36	48	+	13.2551	3.67e-06	0.00602	GAATGGAATGGA
35-ATTCCTTTCCTTTC	STREME-35	chr17:26789500-26789700	151	165	-	10.097	3.3e-05	0.0301	ATTGCATTCCATTC
65-GATTGGAATGGA	STREME-65	chr17:26789500-26789700	181	193	+	3.4898	9.78e-05	0.0706	GAATAGAATGGA
49-ATTTCATTCCATTC	STREME-49	chr17:26789500-26789700	96	110	-	9.51807	1e-05	0.0121	ATTCCAATCCATTC
78-CATTCCATGCCA	STREME-78	chr17:26789500-26789700	89	101	-	12.1515	2.14e-05	0.0289	CATTCCGTTCCA
51-TCSAATCCATTCCA	STREME-51	chr17:26789500-26789700	149	163	-	0.426829	9.14e-05	0.0653	TGCATTCCATTCTA
76-GGCTGGAGTGCAGTG	STREME-76	chr17:26789500-26789700	16	31	+	4.79775	3.11e-05	0.0478	GACTCGAATGGAATG
51-TCSAATCCATTCCA	STREME-51	chr17:26789500-26789700	34	48	-	7.18293	1.3e-05	0.0161	TCCATTCCATTCGT
45-AATAGAATGGAATG	STREME-45	chr17:26789500-26789700	82	96	+	2.91463	6.67e-05	0.0482	AATCGGATGGAACG
49-ATTTCATTCCATTC	STREME-49	chr17:26789500-26789700	151	165	-	14.8313	1.43e-06	0.00264	ATTGCATTCCATTC
68-AATRCATTCCA	STREME-68	chr17:26789500-26789700	154	165	-	10.949	1.01e-05	0.0902	ATTGCATTCCA
65-GATTGGAATGGA	STREME-65	chr17:26789500-26789700	131	143	+	3.92857	7.87e-05	0.0706	GAATGGAATGGC
78-CATTCCATGCCA	STREME-78	chr17:26789500-26789700	39	51	-	17.2485	2.11e-06	0.00385	CATTCCATTCCA
35-ATTCCTTTCCTTTC	STREME-35	chr17:26789500-26789700	156	170	-	10.097	3.3e-05	0.0301	ATTCCATTGCATTC
35-ATTCCTTTCCTTTC	STREME-35	chr17:26789500-26789700	21	35	-	10.1697	2.47e-05	0.0269	TTTCCATTCCATTC
49-ATTTCATTCCATTC	STREME-49	chr17:26789500-26789700	131	145	-	3.73494	6.03e-05	0.0458	ATGCCATTCCATTC
49-ATTTCATTCCATTC	STREME-49	chr17:26789500-26789700	181	195	-	6.13253	2.97e-05	0.0288	AGTCCATTCTATTC
51-TCSAATCCATTCCA	STREME-51	chr17:26789500-26789700	44	58	-	15.2927	8.22e-07	0.00184	TCCATTCCATTCCA
69-CATTCCATTCGAGTC	STREME-69	chr17:26789500-26789700	1	16	-	3.0	1.98e-05	0.027	CATTCCACTCCAGTG
35-ATTCCTTTCCTTTC	STREME-35	chr17:26789500-26789700	96	110	-	10.1697	2.47e-05	0.0269	ATTCCAATCCATTC
48-AAAGGAATGGAAT	STREME-48	chr17:26789500-26789700	92	105	+	10.9634	1.08e-05	0.0161	AACGGAATGGATT
51-TCSAATCCATTCCA	STREME-51	chr17:26789500-26789700	169	183	-	7.90244	1.07e-05	0.0135	TCGAGTCCACTCCA
45-AATAGAATGGAATG	STREME-45	chr17:26789500-26789700	67	81	+	25.9756	6.29e-09	0.000384	AATAGAATGGAATG
51-TCSAATCCATTCCA	STREME-51	chr17:26789500-26789700	9	23	-	14.5122	1.13e-06	0.00243	TCGAGTCCATTCCA
65-GATTGGAATGGA	STREME-65	chr17:26789500-26789700	51	63	+	3.92857	7.87e-05	0.0706	GAATGGAACGGA
45-AATAGAATGGAATG	STREME-45	chr17:26789500-26789700	37	51	+	14.7927	1.02e-06	0.00189	AATGGAATGGAATG
49-ATTTCATTCCATTC	STREME-49	chr17:26789500-26789700	146	160	-	3.75904	5.98e-05	0.0458	ATTCCATTCTATTT
69-CATTCCATTCGAGTC	STREME-69	chr17:26789500-26789700	176	191	-	24.2247	7.52e-09	0.000398	CATTCTATTCGAGTC
45-AATAGAATGGAATG	STREME-45	chr17:26789500-26789700	42	56	+	14.7927	1.02e-06	0.00189	AATGGAATGGAATG
51-TCSAATCCATTCCA	STREME-51	chr17:26789500-26789700	39	53	-	15.2927	8.22e-07	0.00184	TCCATTCCATTCCA
69-CATTCCATTCGAGTC	STREME-69	chr17:26789500-26789700	181	196	-	-2.73034	8.67e-05	0.0822	GAGTCCATTCTATTC
45-AATAGAATGGAATG	STREME-45	chr17:26789500-26789700	177	191	+	6.63415	2.24e-05	0.0209	ACTCGAATAGAATG
65-GATTGGAATGGA	STREME-65	chr17:26789500-26789700	41	53	+	13.2551	3.67e-06	0.00602	GAATGGAATGGA
45-AATAGAATGGAATG	STREME-45	chr17:26789500-26789700	147	161	+	25.9756	6.29e-09	0.000384	AATAGAATGGAATG
65-GATTGGAATGGA	STREME-65	chr17:26789500-26789700	66	78	+	3.4898	9.78e-05	0.0706	GAATAGAATGGA
65-GATTGGAATGGA	STREME-65	chr17:26789500-26789700	96	108	+	3.77551	8.49e-05	0.0706	GAATGGATTGGA
48-AAAGGAATGGAAT	STREME-48	chr17:26789500-26789700	132	145	+	7.35366	4.14e-05	0.039	AATGGAATGGCAT
65-GATTGGAATGGA	STREME-65	chr17:26789500-26789700	166	178	+	3.92857	7.87e-05	0.0706	GAATGGAGTGGA
69-CATTCCATTCGAGTC	STREME-69	chr17:26789500-26789700	156	171	-	5.25843	1.06e-05	0.0171	CATTCCATTGCATTC
69-CATTCCATTCGAGTC	STREME-69	chr17:26789500-26789700	61	76	-	-0.0337079	4.46e-05	0.0472	CATTCTATTCCTTTC
45-AATAGAATGGAATG	STREME-45	chr17:26789500-26789700	2	16	+	7.5122	1.65e-05	0.0167	ACTGGAGTGGAATG
49-ATTTCATTCCATTC	STREME-49	chr17:26789500-26789700	156	170	-	3.57831	6.32e-05	0.0458	ATTCCATTGCATTC
35-ATTCCTTTCCTTTC	STREME-35	chr17:26789600-26789800	51	65	-	10.097	3.3e-05	0.0301	ATTGCATTCCATTC
35-ATTCCTTTCCTTTC	STREME-35	chr17:26789600-26789800	56	70	-	10.097	3.3e-05	0.0301	ATTCCATTGCATTC
65-GATTGGAATGGA	STREME-65	chr17:26789600-26789800	81	93	+	3.4898	9.78e-05	0.0706	GAATAGAATGGA
51-TCSAATCCATTCCA	STREME-51	chr17:26789600-26789800	54	68	-	4.15854	3.46e-05	0.0306	TCCATTGCATTCCA
51-TCSAATCCATTCCA	STREME-51	chr17:26789600-26789800	124	138	-	12.439	2.14e-06	0.00425	TCCATTCCATTCGA
68-AATRCATTCCA	STREME-68	chr17:26789600-26789800	54	65	-	10.949	1.01e-05	0.0902	ATTGCATTCCA
45-AATAGAATGGAATG	STREME-45	chr17:26789600-26789800	47	61	+	25.9756	6.29e-09	0.000384	AATAGAATGGAATG
51-TCSAATCCATTCCA	STREME-51	chr17:26789600-26789800	64	78	-	15.4268	7.72e-07	0.00184	TCCACTCCATTCCA
48-AAAGGAATGGAAT	STREME-48	chr17:26789600-26789800	32	45	+	7.35366	4.14e-05	0.039	AATGGAATGGCAT
69-CATTCCATTCGAGTC	STREME-69	chr17:26789600-26789800	166	181	-	-0.752809	5.33e-05	0.0551	ATTTCCATGTGAGTC
35-ATTCCTTTCCTTTC	STREME-35	chr17:26789600-26789800	126	140	-	15.4848	1.9e-06	0.00338	ATTCCATTCCATTC
78-CATTCCATGCCA	STREME-78	chr17:26789600-26789800	59	71	-	11.8727	3.13e-05	0.0289	CATTCCATTGCA
48-AAAGGAATGGAAT	STREME-48	chr17:26789600-26789800	27	40	+	16.5	9.85e-07	0.00643	AACCGAATGGAAT
45-AATAGAATGGAATG	STREME-45	chr17:26789600-26789800	152	166	+	1.9878	8.87e-05	0.0599	ACACAAATGTAATG
49-ATTTCATTCCATTC	STREME-49	chr17:26789600-26789800	136	150	-	3.86747	5.79e-05	0.0458	ATTCCATTAAATTC
51-TCSAATCCATTCCA	STREME-51	chr17:26789600-26789800	49	63	-	0.426829	9.14e-05	0.0653	TGCATTCCATTCTA
78-CATTCCATGCCA	STREME-78	chr17:26789600-26789800	119	131	-	11.8727	3.13e-05	0.0289	CATTCGATACCA
48-AAAGGAATGGAAT	STREME-48	chr17:26789600-26789800	127	140	+	13.4268	4e-06	0.00643	AATGGAATGGAAT
78-CATTCCATGCCA	STREME-78	chr17:26789600-26789800	124	136	-	11.8727	3.13e-05	0.0289	CATTCCATTCGA
49-ATTTCATTCCATTC	STREME-49	chr17:26789600-26789800	51	65	-	14.8313	1.43e-06	0.00264	ATTGCATTCCATTC
51-TCSAATCCATTCCA	STREME-51	chr17:26789600-26789800	129	143	-	5.54878	2.15e-05	0.025	TAAATTCCATTCCA
45-AATAGAATGGAATG	STREME-45	chr17:26789600-26789800	57	71	+	10.2317	6.14e-06	0.00869	AATGCAATGGAATG
69-CATTCCATTCGAGTC	STREME-69	chr17:26789600-26789800	56	71	-	5.25843	1.06e-05	0.0171	CATTCCATTGCATTC
65-GATTGGAATGGA	STREME-65	chr17:26789600-26789800	126	138	+	13.2551	3.67e-06	0.00602	GAATGGAATGGA
69-CATTCCATTCGAGTC	STREME-69	chr17:26789600-26789800	126	141	-	1.25843	3.17e-05	0.035	AATTCCATTCCATTC
49-ATTTCATTCCATTC	STREME-49	chr17:26789600-26789800	31	45	-	3.73494	6.03e-05	0.0458	ATGCCATTCCATTC
45-AATAGAATGGAATG	STREME-45	chr17:26789600-26789800	137	151	+	18.5244	2.41e-07	0.00189	AATTTAATGGAATG
45-AATAGAATGGAATG	STREME-45	chr17:26789600-26789800	77	91	+	6.63415	2.24e-05	0.0209	ACTCGAATAGAATG
65-GATTGGAATGGA	STREME-65	chr17:26789600-26789800	51	63	+	3.88776	8.01e-05	0.0706	GAATGGAATGCA
51-TCSAATCCATTCCA	STREME-51	chr17:26789600-26789800	114	128	-	3.32927	4.41e-05	0.0361	TCGATACCATTCCA
69-CATTCCATTCGAGTC	STREME-69	chr17:26789600-26789800	151	166	-	19.236	9.22e-08	0.00333	CATTACATTTGTGTC
48-AAAGGAATGGAAT	STREME-48	chr17:26789600-26789800	62	75	+	5.10976	8.73e-05	0.0699	AATGGAATGGAGT
45-AATAGAATGGAATG	STREME-45	chr17:26789600-26789800	52	66	+	8.08537	1.36e-05	0.0144	AATGGAATGCAATG
49-ATTTCATTCCATTC	STREME-49	chr17:26789600-26789800	126	140	-	14.8313	1.43e-06	0.00264	ATTCCATTCCATTC
49-ATTTCATTCCATTC	STREME-49	chr17:26789600-26789800	131	145	-	20.3735	9.91e-08	0.00205	ATTAAATTCCATTC
51-TCSAATCCATTCCA	STREME-51	chr17:26789600-26789800	79	93	-	1.12195	7.56e-05	0.0559	TCCATTCTATTCGA
54-TACAAATGCCATGGC	STREME-54	chr17:26789600-26789800	153	168	+	2.97778	7.67e-05	0.845	CACAAATGTAATGGA
49-ATTTCATTCCATTC	STREME-49	chr17:26789600-26789800	81	95	-	6.13253	2.97e-05	0.0288	AGTCCATTCTATTC
69-CATTCCATTCGAGTC	STREME-69	chr17:26789600-26789800	106	121	-	4.66292	1.27e-05	0.0194	CATTCCATTTGATTT
45-AATAGAATGGAATG	STREME-45	chr17:26789600-26789800	122	136	+	16.6463	4.6e-07	0.00189	TATCGAATGGAATG
45-AATAGAATGGAATG	STREME-45	chr17:26789600-26789800	27	41	+	14.939	9.55e-07	0.00189	AACCGAATGGAATG
27-ATCAACCCGAGTGGA	STREME-27	chr17:26789600-26789800	43	58	+	9.93902	7.03e-06	0.074	ATCAAATAGAATGGA
68-AATRCATTCCA	STREME-68	chr17:26789600-26789800	4	15	-	11.102	8e-06	0.0902	ACTGCATTCCA
76-GGCTGGAGTGCAGTG	STREME-76	chr17:26789600-26789800	51	66	+	7.65169	1.28e-05	0.0478	GAATGGAATGCAATG
69-CATTCCATTCGAGTC	STREME-69	chr17:26789600-26789800	26	41	-	3.23596	1.84e-05	0.0256	CATTCCATTCGGTTG
78-CATTCCATGCCA	STREME-78	chr17:26789600-26789800	54	66	-	11.8727	3.13e-05	0.0289	CATTGCATTCCA
51-TCSAATCCATTCCA	STREME-51	chr17:26789600-26789800	134	148	-	3.2561	4.51e-05	0.0364	TCCATTAAATTCCA
65-GATTGGAATGGA	STREME-65	chr17:26789600-26789800	141	153	+	3.4898	9.78e-05	0.0706	TAATGGAATGGA
69-CATTCCATTCGAGTC	STREME-69	chr17:26789600-26789800	81	96	-	-2.73034	8.67e-05	0.0822	GAGTCCATTCTATTC
77-AATGGAATCAACH	STREME-77	chr17:26789600-26789800	97	110	+	10.2022	1.11e-05	0.112	AATGGAATAAAAT
65-GATTGGAATGGA	STREME-65	chr17:26789600-26789800	56	68	+	3.71429	8.72e-05	0.0706	GAATGCAATGGA
45-AATAGAATGGAATG	STREME-45	chr17:26789600-26789800	127	141	+	7.10976	1.89e-05	0.0179	AATGGAATGGAATT
49-ATTTCATTCCATTC	STREME-49	chr17:26789600-26789800	36	50	-	3.54217	6.39e-05	0.0462	ATTTGATGCCATTC
78-CATTCCATGCCA	STREME-78	chr17:26789600-26789800	129	141	-	11.6606	3.63e-05	0.0289	AATTCCATTCCA
76-GGCTGGAGTGCAGTG	STREME-76	chr17:26789600-26789800	1	16	+	9.04494	7.26e-06	0.0478	GATTGGAATGCAGTC
69-CATTCCATTCGAGTC	STREME-69	chr17:26789600-26789800	11	26	-	0.494382	3.85e-05	0.0415	TATTCCATTTGACTG
49-ATTTCATTCCATTC	STREME-49	chr17:26789600-26789800	156	170	-	3.09639	7.27e-05	0.0519	AGTCCATTACATTT
48-AAAGGAATGGAAT	STREME-48	chr17:26789600-26789800	112	125	+	8.62195	2.58e-05	0.0307	AATGGAATGGTAT
45-AATAGAATGGAATG	STREME-45	chr17:26789600-26789800	107	121	+	13.4146	2.01e-06	0.00354	AATCAAATGGAATG
78-CATTCCATGCCA	STREME-78	chr17:26789600-26789800	49	61	-	11.6606	3.63e-05	0.0289	CATTCCATTCTA
78-CATTCCATGCCA	STREME-78	chr17:26789600-26789800	64	76	-	12.1515	2.14e-05	0.0289	CACTCCATTCCA
45-AATAGAATGGAATG	STREME-45	chr17:26789600-26789800	62	76	+	3.26829	5.95e-05	0.0467	AATGGAATGGAGTG
48-AAAGGAATGGAAT	STREME-48	chr17:26789600-26789800	57	70	+	7.9878	3.28e-05	0.0321	AATGCAATGGAAT
69-CATTCCATTCGAGTC	STREME-69	chr17:26789600-26789800	181	196	-	21.8652	2.66e-08	0.00111	CATTCTATTTGAGTC
48-AAAGGAATGGAAT	STREME-48	chr17:26789600-26789800	52	65	+	8.45122	2.74e-05	0.0307	AATGGAATGCAAT
65-GATTGGAATGGA	STREME-65	chr17:26789600-26789800	66	78	+	3.92857	7.87e-05	0.0706	GAATGGAGTGGA
77-AATGGAATCAACH	STREME-77	chr17:26789600-26789800	37	50	+	7.59551	2.67e-05	0.209	AATGGCATCAAAT
65-GATTGGAATGGA	STREME-65	chr17:26789600-26789800	1	13	+	13.3673	3.33e-06	0.00602	GATTGGAATGCA
69-CATTCCATTCGAGTC	STREME-69	chr17:26789600-26789800	41	56	-	0.898876	3.46e-05	0.0378	CATTCTATTTGATGC
49-ATTTCATTCCATTC	STREME-49	chr17:26789600-26789800	86	100	-	3.57831	6.32e-05	0.0458	ATTTGAGTCCATTC
45-AATAGAATGGAATG	STREME-45	chr17:26789600-26789800	82	96	+	2.64634	7.26e-05	0.0508	AATAGAATGGACTC
35-ATTCCTTTCCTTTC	STREME-35	chr17:26789600-26789800	66	80	-	5.27879	8.75e-05	0.0641	AGTCCACTCCATTC
48-AAAGGAATGGAAT	STREME-48	chr17:26789600-26789800	67	80	+	5.09756	8.78e-05	0.0702	AATGGAGTGGACT
65-GATTGGAATGGA	STREME-65	chr17:26789600-26789800	61	73	+	3.64286	9.2e-05	0.0706	CAATGGAATGGA
49-ATTTCATTCCATTC	STREME-49	chr17:26789600-26789800	46	60	-	3.75904	5.98e-05	0.0458	ATTCCATTCTATTT
45-AATAGAATGGAATG	STREME-45	chr17:26789600-26789800	22	36	+	4.04878	4.69e-05	0.0403	AATACAACCGAATG
27-ATCAACCCGAGTGGA	STREME-27	chr17:26789600-26789800	23	38	+	9.0122	9.8e-06	0.0983	ATACAACCGAATGGA
35-ATTCCTTTCCTTTC	STREME-35	chr17:26789600-26789800	31	45	-	10.3818	1.43e-05	0.0178	ATGCCATTCCATTC
49-ATTTCATTCCATTC	STREME-49	chr17:26789600-26789800	186	200	-	3.75904	5.98e-05	0.0458	ATTCCATTCTATTT
51-TCSAATCCATTCCA	STREME-51	chr17:26789600-26789800	59	73	-	4.12195	3.51e-05	0.0306	TCCATTCCATTGCA
69-CATTCCATTCGAGTC	STREME-69	chr17:26789600-26789800	76	91	-	24.2247	7.52e-09	0.000398	CATTCTATTCGAGTC
65-GATTGGAATGGA	STREME-65	chr17:26789600-26789800	31	43	+	3.92857	7.87e-05	0.0706	GAATGGAATGGC
49-ATTTCATTCCATTC	STREME-49	chr17:26789600-26789800	96	110	-	16.8072	6.21e-07	0.00264	ATTTTATTCCATTT
51-TCSAATCCATTCCA	STREME-51	chr17:26789600-26789800	69	83	-	7.90244	1.07e-05	0.0135	TCGAGTCCACTCCA
49-ATTTCATTCCATTC	STREME-49	chr17:26789600-26789800	56	70	-	3.57831	6.32e-05	0.0458	ATTCCATTGCATTC
69-CATTCCATTCGAGTC	STREME-69	chr17:26789600-26789800	136	151	-	2.61798	2.22e-05	0.0279	CATTCCATTAAATTC
69-CATTCCATTCGAGTC	STREME-69	chr17:26789600-26789800	121	136	-	12.5506	1.13e-06	0.0114	CATTCCATTCGATAC
69-CATTCCATTCGAGTC	STREME-69	chr17:26789600-26789800	91	106	-	15.2921	4.14e-07	0.00627	TATTCCATTTGAGTC
49-ATTTCATTCCATTC	STREME-49	chr17:26798550-26798750	60	74	-	14.8313	1.43e-06	0.00264	ATTCCATTCCATTC
49-ATTTCATTCCATTC	STREME-49	chr17:26798550-26798750	95	109	-	3.57831	6.32e-05	0.0458	ATTCCATTGCATTC
69-CATTCCATTCGAGTC	STREME-69	chr17:26798550-26798750	140	155	-	1.25843	3.17e-05	0.035	AATTCCATTCCATTC
45-AATAGAATGGAATG	STREME-45	chr17:26798550-26798750	166	180	+	7.39024	1.71e-05	0.0167	AATGGAATGGATTG
69-CATTCCATTCGAGTC	STREME-69	chr17:26798550-26798750	85	100	-	6.95506	6.62e-06	0.0115	CATTCCATTCTATTC
69-CATTCCATTCGAGTC	STREME-69	chr17:26798550-26798750	175	190	-	3.26966	1.82e-05	0.0254	GAGTCCATTGCAATC
65-GATTGGAATGGA	STREME-65	chr17:26798550-26798750	25	37	+	3.73469	8.62e-05	0.0706	GAATGGAATGAA
65-GATTGGAATGGA	STREME-65	chr17:26798550-26798750	115	127	+	4.0102	7.57e-05	0.0706	GAGTGGAATCGA
45-AATAGAATGGAATG	STREME-45	chr17:26798550-26798750	121	135	+	3.32927	5.83e-05	0.0467	AATCGAGTAGAATG
45-AATAGAATGGAATG	STREME-45	chr17:26798550-26798750	91	105	+	8.08537	1.36e-05	0.0144	AATGGAATGCAATG
48-AAAGGAATGGAAT	STREME-48	chr17:26798550-26798750	136	149	+	8.08537	3.14e-05	0.0321	AATCGAATGGAAT
78-CATTCCATGCCA	STREME-78	chr17:26798550-26798750	138	150	-	11.8727	3.13e-05	0.0289	CATTCCATTCGA
35-ATTCCTTTCCTTTC	STREME-35	chr17:26798550-26798750	135	149	-	10.097	3.3e-05	0.0301	ATTCCATTCGATTC
45-AATAGAATGGAATG	STREME-45	chr17:26798550-26798750	71	85	+	10.2317	6.14e-06	0.00869	AATGCAATGGAATG
45-AATAGAATGGAATG	STREME-45	chr17:26798550-26798750	156	170	+	3.36585	5.75e-05	0.0467	AAGGGAATGGAATG
69-CATTCCATTCGAGTC	STREME-69	chr17:26798550-26798750	80	95	-	2.93258	2.01e-05	0.027	CATTCTATTCCATTC
49-ATTTCATTCCATTC	STREME-49	chr17:26798550-26798750	145	159	-	11.747	4.78e-06	0.00717	CTTTAATTCCATTC
68-AATRCATTCCA	STREME-68	chr17:26798550-26798750	43	54	-	9.7551	1.96e-05	0.131	ATTACATTCCA
68-AATRCATTCCA	STREME-68	chr17:26798550-26798750	168	179	-	11.4286	4.34e-06	0.0902	AATCCATTCCA
69-CATTCCATTCGAGTC	STREME-69	chr17:26798550-26798750	125	140	-	2.38202	2.38e-05	0.0283	GATTCCATTCTACTC
48-AAAGGAATGGAAT	STREME-48	chr17:26798550-26798750	161	174	+	13.4268	4e-06	0.00643	AATGGAATGGAAT
35-ATTCCTTTCCTTTC	STREME-35	chr17:26798550-26798750	130	144	-	10.097	3.3e-05	0.0301	ATTCGATTCCATTC
78-CATTCCATGCCA	STREME-78	chr17:26798550-26798750	168	180	-	11.9394	2.72e-05	0.0289	CAATCCATTCCA
58-GAAAYCGAAACTR	STREME-58	chr17:26798550-26798750	134	147	+	5.0	7.36e-05	0.729	GGAATCGAATGGA
78-CATTCCATGCCA	STREME-78	chr17:26798550-26798750	133	145	-	11.8727	3.13e-05	0.0289	CATTCGATTCCA
51-TCSAATCCATTCCA	STREME-51	chr17:26798550-26798750	78	92	-	4.59756	2.96e-05	0.0306	TCTATTCCATTCCA
65-GATTGGAATGGA	STREME-65	chr17:26798550-26798750	60	72	+	13.2551	3.67e-06	0.00602	GAATGGAATGGA
48-AAAGGAATGGAAT	STREME-48	chr17:26798550-26798750	81	94	+	8.20732	3e-05	0.0317	AATGGAATAGAAT
45-AATAGAATGGAATG	STREME-45	chr17:26798550-26798750	96	110	+	10.2317	6.14e-06	0.00869	AATGCAATGGAATG
78-CATTCCATGCCA	STREME-78	chr17:26798550-26798750	158	170	-	12.1515	2.14e-05	0.0289	CATTCCATTCCC
49-ATTTCATTCCATTC	STREME-49	chr17:26798550-26798750	90	104	-	14.8313	1.43e-06	0.00264	ATTGCATTCCATTC
35-ATTCCTTTCCTTTC	STREME-35	chr17:26798550-26798750	110	124	-	5.49091	6.74e-05	0.0511	ATTCCACTCCGGTC
35-ATTCCTTTCCTTTC	STREME-35	chr17:26798550-26798750	105	119	-	5.49091	6.74e-05	0.0511	ACTCCGGTCCATTC
76-GGCTGGAGTGCAGTG	STREME-76	chr17:26798550-26798750	110	125	+	10.9775	3.79e-06	0.043	GACCGGAGTGGAATC
48-AAAGGAATGGAAT	STREME-48	chr17:26798550-26798750	101	114	+	4.91463	9.33e-05	0.0741	AATGGAATGGACC
77-AATGGAATCAACH	STREME-77	chr17:26798550-26798750	116	129	+	4.05618	7.2e-05	0.423	AGTGGAATCGAGT
76-GGCTGGAGTGCAGTG	STREME-76	chr17:26798550-26798750	65	80	+	7.65169	1.28e-05	0.0478	GAATGGAATGCAATG
49-ATTTCATTCCATTC	STREME-49	chr17:26798550-26798750	75	89	-	10.2169	8.14e-06	0.0105	ATTCCATTCCATTG
35-ATTCCTTTCCTTTC	STREME-35	chr17:26798550-26798750	25	39	-	9.88485	3.95e-05	0.0315	ATTTCATTCCATTC
65-GATTGGAATGGA	STREME-65	chr17:26798550-26798750	55	67	+	3.4898	9.78e-05	0.0706	AAATGGAATGGA
76-GGCTGGAGTGCAGTG	STREME-76	chr17:26798550-26798750	60	75	+	4.62921	3.26e-05	0.0478	GAATGGAATGGAATG
68-AATRCATTCCA	STREME-68	chr17:26798550-26798750	93	104	-	10.949	1.01e-05	0.0902	ATTGCATTCCA
78-CATTCCATGCCA	STREME-78	chr17:26798550-26798750	83	95	-	11.6606	3.63e-05	0.0289	CATTCTATTCCA
68-AATRCATTCCA	STREME-68	chr17:26798550-26798750	68	79	-	10.949	1.01e-05	0.0902	ATTGCATTCCA
45-AATAGAATGGAATG	STREME-45	chr17:26798550-26798750	186	200	+	18.5732	2.34e-07	0.00189	ACTCGAATGGAATG
45-AATAGAATGGAATG	STREME-45	chr17:26798550-26798750	181	195	+	1.84146	9.28e-05	0.0619	AATGGACTCGAATG
45-AATAGAATGGAATG	STREME-45	chr17:26798550-26798750	86	100	+	25.9756	6.29e-09	0.000384	AATAGAATGGAATG
51-TCSAATCCATTCCA	STREME-51	chr17:26798550-26798750	68	82	-	4.15854	3.46e-05	0.0306	TCCATTGCATTCCA
51-TCSAATCCATTCCA	STREME-51	chr17:26798550-26798750	93	107	-	4.15854	3.46e-05	0.0306	TCCATTGCATTCCA
65-GATTGGAATGGA	STREME-65	chr17:26798550-26798750	85	97	+	3.4898	9.78e-05	0.0706	GAATAGAATGGA
65-GATTGGAATGGA	STREME-65	chr17:26798550-26798750	175	187	+	13.1939	3.82e-06	0.00625	GATTGCAATGGA
45-AATAGAATGGAATG	STREME-45	chr17:26798550-26798750	61	75	+	14.7927	1.02e-06	0.00189	AATGGAATGGAATG
49-ATTTCATTCCATTC	STREME-49	chr17:26798550-26798750	80	94	-	11.012	6.27e-06	0.00868	ATTCTATTCCATTC
45-AATAGAATGGAATG	STREME-45	chr17:26798550-26798750	141	155	+	7.10976	1.89e-05	0.0179	AATGGAATGGAATT
35-ATTCCTTTCCTTTC	STREME-35	chr17:26798550-26798750	85	99	-	9.88485	3.95e-05	0.0315	ATTCCATTCTATTC
49-ATTTCATTCCATTC	STREME-49	chr17:26798550-26798750	70	84	-	3.57831	6.32e-05	0.0458	ATTCCATTGCATTC
51-TCSAATCCATTCCA	STREME-51	chr17:26798550-26798750	58	72	-	15.2927	8.22e-07	0.00184	TCCATTCCATTCCA
27-ATCAACCCGAGTGGA	STREME-27	chr17:26798550-26798750	132	147	+	3.19512	7.88e-05	0.332	ATGGAATCGAATGGA
76-GGCTGGAGTGCAGTG	STREME-76	chr17:26798550-26798750	90	105	+	7.65169	1.28e-05	0.0478	GAATGGAATGCAATG
49-ATTTCATTCCATTC	STREME-49	chr17:26798550-26798750	165	179	-	3.77108	5.97e-05	0.0458	AATCCATTCCATTC
49-ATTTCATTCCATTC	STREME-49	chr17:26798550-26798750	130	144	-	3.78313	5.94e-05	0.0458	ATTCGATTCCATTC
49-ATTTCATTCCATTC	STREME-49	chr17:26798550-26798750	65	79	-	14.8313	1.43e-06	0.00264	ATTGCATTCCATTC
27-ATCAACCCGAGTGGA	STREME-27	chr17:26798550-26798750	182	197	+	7.0122	2.13e-05	0.149	ATGGACTCGAATGGA
35-ATTCCTTTCCTTTC	STREME-35	chr17:26798550-26798750	80	94	-	9.88485	3.95e-05	0.0315	ATTCTATTCCATTC
48-AAAGGAATGGAAT	STREME-48	chr17:26798550-26798750	1	14	+	8.45122	2.74e-05	0.0307	AATGGAATGCAAT
78-CATTCCATGCCA	STREME-78	chr17:26798550-26798750	188	200	-	11.8727	3.13e-05	0.0289	CATTCCATTCGA
65-GATTGGAATGGA	STREME-65	chr17:26798550-26798750	130	142	+	3.85714	8.15e-05	0.0706	GAATGGAATCGA
49-ATTTCATTCCATTC	STREME-49	chr17:26798550-26798750	135	149	-	11.6627	4.94e-06	0.00731	ATTCCATTCGATTC
35-ATTCCTTTCCTTTC	STREME-35	chr17:26798550-26798750	155	169	-	10.097	3.3e-05	0.0301	ATTCCATTCCCTTT
51-TCSAATCCATTCCA	STREME-51	chr17:26798550-26798750	128	142	-	10.6098	4.18e-06	0.00754	TCGATTCCATTCTA
45-AATAGAATGGAATG	STREME-45	chr17:26798550-26798750	56	70	+	14.7927	1.02e-06	0.00189	AATGGAATGGAATG
51-TCSAATCCATTCCA	STREME-51	chr17:26798550-26798750	113	127	-	2.79268	5.06e-05	0.0393	TCGATTCCACTCCG
51-TCSAATCCATTCCA	STREME-51	chr17:26798550-26798750	53	67	-	6.2439	1.73e-05	0.0207	TCCATTCCATTTGA
51-TCSAATCCATTCCA	STREME-51	chr17:26798550-26798750	88	102	-	0.426829	9.14e-05	0.0653	TGCATTCCATTCTA
51-TCSAATCCATTCCA	STREME-51	chr17:26798550-26798750	158	172	-	10.3171	4.91e-06	0.00777	TCCATTCCATTCCC
69-CATTCCATTCGAGTC	STREME-69	chr17:26798550-26798750	120	135	-	3.21348	1.85e-05	0.0257	CATTCTACTCGATTC
45-AATAGAATGGAATG	STREME-45	chr17:26798550-26798750	21	35	+	11.6951	3.86e-06	0.00631	ATACGAATGGAATG
68-AATRCATTCCA	STREME-68	chr17:26798550-26798750	3	14	-	10.949	1.01e-05	0.0902	ATTGCATTCCA
48-AAAGGAATGGAAT	STREME-48	chr17:26798550-26798750	131	144	+	6.93902	4.76e-05	0.044	AATGGAATCGAAT
51-TCSAATCCATTCCA	STREME-51	chr17:26798550-26798750	133	147	-	4.10976	3.52e-05	0.0306	TCCATTCGATTCCA
45-AATAGAATGGAATG	STREME-45	chr17:26798550-26798750	126	140	+	9.04878	9.38e-06	0.0114	AGTAGAATGGAATC
35-ATTCCTTTCCTTTC	STREME-35	chr17:26798550-26798750	140	154	-	15.4848	1.9e-06	0.00338	ATTCCATTCCATTC
49-ATTTCATTCCATTC	STREME-49	chr17:26798550-26798750	45	59	-	10.6506	7.21e-06	0.00976	ATTTGATTACATTC
51-TCSAATCCATTCCA	STREME-51	chr17:26798550-26798750	98	112	-	4.12195	3.51e-05	0.0306	TCCATTCCATTGCA
49-ATTTCATTCCATTC	STREME-49	chr17:26798550-26798750	40	54	-	18.3133	3.01e-07	0.00264	ATTACATTCCATTA
51-TCSAATCCATTCCA	STREME-51	chr17:26798550-26798750	138	152	-	12.439	2.14e-06	0.00425	TCCATTCCATTCGA
65-GATTGGAATGGA	STREME-65	chr17:26798550-26798750	75	87	+	3.64286	9.2e-05	0.0706	CAATGGAATGGA
48-AAAGGAATGGAAT	STREME-48	chr17:26798550-26798750	71	84	+	7.9878	3.28e-05	0.0321	AATGCAATGGAAT
49-ATTTCATTCCATTC	STREME-49	chr17:26798550-26798750	30	44	-	12.3614	3.59e-06	0.00639	ATTATATTTCATTC
35-ATTCCTTTCCTTTC	STREME-35	chr17:26798550-26798750	65	79	-	10.097	3.3e-05	0.0301	ATTGCATTCCATTC
48-AAAGGAATGGAAT	STREME-48	chr17:26798550-26798750	76	89	+	13.4268	4e-06	0.00643	AATGGAATGGAAT
51-TCSAATCCATTCCA	STREME-51	chr17:26798550-26798750	13	27	-	2.21951	5.83e-05	0.0447	TCGTATCAATTACA
49-ATTTCATTCCATTC	STREME-49	chr17:26798550-26798750	0	14	-	9.92771	8.84e-06	0.0111	ATTGCATTCCATTA
49-ATTTCATTCCATTC	STREME-49	chr17:26798550-26798750	25	39	-	25.6867	6.29e-09	0.000367	ATTTCATTCCATTC
65-GATTGGAATGGA	STREME-65	chr17:26798550-26798750	20	32	+	10.3673	1.1e-05	0.0156	GATACGAATGGA
48-AAAGGAATGGAAT	STREME-48	chr17:26798550-26798750	96	109	+	7.9878	3.28e-05	0.0321	AATGCAATGGAAT
51-TCSAATCCATTCCA	STREME-51	chr17:26798550-26798750	63	77	-	4.19512	3.42e-05	0.0306	TGCATTCCATTCCA
48-AAAGGAATGGAAT	STREME-48	chr17:26798550-26798750	111	124	+	13.2195	4.33e-06	0.00693	ACCGGAGTGGAAT
69-CATTCCATTCGAGTC	STREME-69	chr17:26798550-26798750	95	110	-	5.25843	1.06e-05	0.0171	CATTCCATTGCATTC
45-AATAGAATGGAATG	STREME-45	chr17:26798550-26798750	81	95	+	2.85366	6.8e-05	0.0482	AATGGAATAGAATG
35-ATTCCTTTCCTTTC	STREME-35	chr17:26798550-26798750	70	84	-	10.097	3.3e-05	0.0301	ATTCCATTGCATTC
76-GGCTGGAGTGCAGTG	STREME-76	chr17:26798550-26798750	185	200	+	4.79775	3.11e-05	0.0478	GACTCGAATGGAATG
78-CATTCCATGCCA	STREME-78	chr17:26798550-26798750	68	80	-	11.8727	3.13e-05	0.0289	CATTGCATTCCA
65-GATTGGAATGGA	STREME-65	chr17:26798550-26798750	65	77	+	3.88776	8.01e-05	0.0706	GAATGGAATGCA
49-ATTTCATTCCATTC	STREME-49	chr17:26798550-26798750	5	19	-	11.9639	4.26e-06	0.00653	ATTACATTGCATTC
78-CATTCCATGCCA	STREME-78	chr17:26798550-26798750	163	175	-	17.2485	2.11e-06	0.00385	CATTCCATTCCA
69-CATTCCATTCGAGTC	STREME-69	chr17:26798550-26798750	30	45	-	-3.26966	9.93e-05	0.0829	CATTATATTTCATTC
48-AAAGGAATGGAAT	STREME-48	chr17:26798550-26798750	141	154	+	13.4268	4e-06	0.00643	AATGGAATGGAAT
27-ATCAACCCGAGTGGA	STREME-27	chr17:26798550-26798750	52	67	+	7.4878	1.76e-05	0.139	ATCAAATGGAATGGA
51-TCSAATCCATTCCA	STREME-51	chr17:26798550-26798750	163	177	-	15.2927	8.22e-07	0.00184	TCCATTCCATTCCA
65-GATTGGAATGGA	STREME-65	chr17:26798550-26798750	125	137	+	3.64286	9.2e-05	0.0706	GAGTAGAATGGA
65-GATTGGAATGGA	STREME-65	chr17:26798550-26798750	80	92	+	10.3673	1.1e-05	0.0156	GAATGGAATAGA
76-GGCTGGAGTGCAGTG	STREME-76	chr17:26798550-26798750	0	15	+	1.73034	8.4e-05	0.0992	TAATGGAATGCAATG
35-ATTCCTTTCCTTTC	STREME-35	chr17:26798550-26798750	160	174	-	15.4848	1.9e-06	0.00338	ATTCCATTCCATTC
35-ATTCCTTTCCTTTC	STREME-35	chr17:26798550-26798750	20	34	-	10.097	3.3e-05	0.0301	ATTCCATTCGTATC
45-AATAGAATGGAATG	STREME-45	chr17:26798550-26798750	131	145	+	8.93902	9.76e-06	0.0117	AATGGAATCGAATG
65-GATTGGAATGGA	STREME-65	chr17:26798550-26798750	135	147	+	3.64286	9.2e-05	0.0706	GAATCGAATGGA
65-GATTGGAATGGA	STREME-65	chr17:26798550-26798750	140	152	+	13.2551	3.67e-06	0.00602	GAATGGAATGGA
35-ATTCCTTTCCTTTC	STREME-35	chr17:26798550-26798750	165	179	-	10.1697	2.47e-05	0.0269	AATCCATTCCATTC
78-CATTCCATGCCA	STREME-78	chr17:26798550-26798750	88	100	-	11.6606	3.63e-05	0.0289	CATTCCATTCTA
51-TCSAATCCATTCCA	STREME-51	chr17:26798550-26798750	178	192	-	3.34146	4.4e-05	0.036	TCGAGTCCATTGCA
65-GATTGGAATGGA	STREME-65	chr17:26798550-26798750	95	107	+	3.71429	8.72e-05	0.0706	GAATGCAATGGA
45-AATAGAATGGAATG	STREME-45	chr17:26798550-26798750	161	175	+	14.7927	1.02e-06	0.00189	AATGGAATGGAATG
35-ATTCCTTTCCTTTC	STREME-35	chr17:26798550-26798750	55	69	-	9.88485	3.95e-05	0.0315	ATTCCATTCCATTT
65-GATTGGAATGGA	STREME-65	chr17:26798550-26798750	100	112	+	3.64286	9.2e-05	0.0706	CAATGGAATGGA
48-AAAGGAATGGAAT	STREME-48	chr17:26798550-26798750	66	79	+	8.45122	2.74e-05	0.0307	AATGGAATGCAAT
51-TCSAATCCATTCCA	STREME-51	chr17:26798550-26798750	168	182	-	15.2439	8.42e-07	0.00188	TGCAATCCATTCCA
76-GGCTGGAGTGCAGTG	STREME-76	chr17:26798550-26798750	170	185	+	3.19101	5.23e-05	0.0707	GAATGGATTGCAATG
65-GATTGGAATGGA	STREME-65	chr17:26798550-26798750	185	197	+	3.79592	8.38e-05	0.0706	GACTCGAATGGA
49-ATTTCATTCCATTC	STREME-49	chr17:26798550-26798750	55	69	-	9.77108	9.2e-06	0.0113	ATTCCATTCCATTT
45-AATAGAATGGAATG	STREME-45	chr17:26798550-26798750	151	165	+	10.7195	5.2e-06	0.00788	AATTAAAGGGAATG
65-GATTGGAATGGA	STREME-65	chr17:26798550-26798750	160	172	+	13.2551	3.67e-06	0.00602	GAATGGAATGGA
49-ATTTCATTCCATTC	STREME-49	chr17:26798550-26798750	85	99	-	8.81928	1.28e-05	0.0144	ATTCCATTCTATTC
45-AATAGAATGGAATG	STREME-45	chr17:26798550-26798750	1	15	+	8.08537	1.36e-05	0.0144	AATGGAATGCAATG
51-TCSAATCCATTCCA	STREME-51	chr17:26798550-26798750	73	87	-	4.12195	3.51e-05	0.0306	TCCATTCCATTGCA
69-CATTCCATTCGAGTC	STREME-69	chr17:26798550-26798750	160	175	-	7.11236	6.33e-06	0.0115	CATTCCATTCCATTC
65-GATTGGAATGGA	STREME-65	chr17:26798550-26798750	70	82	+	3.71429	8.72e-05	0.0706	GAATGCAATGGA
78-CATTCCATGCCA	STREME-78	chr17:26798550-26798750	73	85	-	11.8727	3.13e-05	0.0289	CATTCCATTGCA
35-ATTCCTTTCCTTTC	STREME-35	chr17:26798550-26798750	90	104	-	10.097	3.3e-05	0.0301	ATTGCATTCCATTC
48-AAAGGAATGGAAT	STREME-48	chr17:26798550-26798750	21	34	+	8.53659	2.67e-05	0.0307	ATACGAATGGAAT
69-CATTCCATTCGAGTC	STREME-69	chr17:26798550-26798750	135	150	-	17.7865	1.69e-07	0.00333	CATTCCATTCGATTC
35-ATTCCTTTCCTTTC	STREME-35	chr17:26798550-26798750	95	109	-	10.097	3.3e-05	0.0301	ATTCCATTGCATTC
49-ATTTCATTCCATTC	STREME-49	chr17:26798550-26798750	160	174	-	14.8313	1.43e-06	0.00264	ATTCCATTCCATTC
69-CATTCCATTCGAGTC	STREME-69	chr17:26798550-26798750	70	85	-	5.25843	1.06e-05	0.0171	CATTCCATTGCATTC
51-TCSAATCCATTCCA	STREME-51	chr17:26798550-26798750	103	117	-	10.4268	4.63e-06	0.00777	TCCGGTCCATTCCA
45-AATAGAATGGAATG	STREME-45	chr17:26798550-26798750	66	80	+	8.08537	1.36e-05	0.0144	AATGGAATGCAATG
45-AATAGAATGGAATG	STREME-45	chr17:26798550-26798750	136	150	+	20.561	7.12e-08	0.00136	AATCGAATGGAATG
78-CATTCCATGCCA	STREME-78	chr17:26798550-26798750	3	15	-	11.8727	3.13e-05	0.0289	CATTGCATTCCA
49-ATTTCATTCCATTC	STREME-49	chr17:26798550-26798750	20	34	-	2.26506	9.06e-05	0.0636	ATTCCATTCGTATC
69-CATTCCATTCGAGTC	STREME-69	chr17:26798550-26798750	60	75	-	7.11236	6.33e-06	0.0115	CATTCCATTCCATTC
48-AAAGGAATGGAAT	STREME-48	chr17:26798550-26798750	91	104	+	8.45122	2.74e-05	0.0307	AATGGAATGCAAT
45-AATAGAATGGAATG	STREME-45	chr17:26798550-26798750	76	90	+	2.84146	6.82e-05	0.0482	AATGGAATGGAATA
78-CATTCCATGCCA	STREME-78	chr17:26798550-26798750	78	90	-	11.6606	3.63e-05	0.0289	TATTCCATTCCA
49-ATTTCATTCCATTC	STREME-49	chr17:26798550-26798750	140	154	-	14.8313	1.43e-06	0.00264	ATTCCATTCCATTC
78-CATTCCATGCCA	STREME-78	chr17:26798550-26798750	58	70	-	17.2485	2.11e-06	0.00385	CATTCCATTCCA
45-AATAGAATGGAATG	STREME-45	chr17:26798550-26798750	36	50	+	20.4878	7.88e-08	0.00146	AATATAATGGAATG
35-ATTCCTTTCCTTTC	STREME-35	chr17:26798550-26798750	60	74	-	15.4848	1.9e-06	0.00338	ATTCCATTCCATTC
48-AAAGGAATGGAAT	STREME-48	chr17:26798550-26798750	56	69	+	13.4268	4e-06	0.00643	AATGGAATGGAAT
27-ATCAACCCGAGTGGA	STREME-27	chr17:26798550-26798750	107	122	+	9.35366	8.71e-06	0.0889	ATGGACCGGAGTGGA
78-CATTCCATGCCA	STREME-78	chr17:26798550-26798750	63	75	-	17.2485	2.11e-06	0.00385	CATTCCATTCCA
77-AATGGAATCAACH	STREME-77	chr17:26798550-26798750	101	114	+	3.24719	9.03e-05	0.479	AATGGAATGGACC
78-CATTCCATGCCA	STREME-78	chr17:26798550-26798750	98	110	-	11.8727	3.13e-05	0.0289	CATTCCATTGCA
65-GATTGGAATGGA	STREME-65	chr17:26798550-26798750	165	177	+	13.2551	3.67e-06	0.00602	GAATGGAATGGA
78-CATTCCATGCCA	STREME-78	chr17:26798550-26798750	143	155	-	11.6606	3.63e-05	0.0289	AATTCCATTCCA
49-ATTTCATTCCATTC	STREME-49	chr17:26798550-26798750	125	139	-	5.92771	3.16e-05	0.0303	ATTCCATTCTACTC
48-AAAGGAATGGAAT	STREME-48	chr17:26798550-26798750	61	74	+	13.4268	4e-06	0.00643	AATGGAATGGAAT
49-ATTTCATTCCATTC	STREME-49	chr17:26798550-26798750	170	184	-	9.51807	1e-05	0.0121	ATTGCAATCCATTC
69-CATTCCATTCGAGTC	STREME-69	chr17:26798550-26798750	185	200	-	28.4045	9.56e-10	8.92e-05	CATTCCATTCGAGTC
45-AATAGAATGGAATG	STREME-45	chr17:26798550-26798750	51	65	+	13.4146	2.01e-06	0.00354	AATCAAATGGAATG
65-GATTGGAATGGA	STREME-65	chr17:26798550-26798750	90	102	+	3.88776	8.01e-05	0.0706	GAATGGAATGCA
78-CATTCCATGCCA	STREME-78	chr17:26798550-26798750	93	105	-	11.8727	3.13e-05	0.0289	CATTGCATTCCA
76-GGCTGGAGTGCAGTG	STREME-76	chr17:26798550-26798750	160	175	+	4.62921	3.26e-05	0.0478	GAATGGAATGGAATG
48-AAAGGAATGGAAT	STREME-48	chr17:26798550-26798750	156	169	+	21.5	6.05e-08	0.00113	AAGGGAATGGAAT
69-CATTCCATTCGAGTC	STREME-69	chr17:26798550-26798750	20	35	-	22.5169	2.17e-08	0.000921	CATTCCATTCGTATC
51-TCSAATCCATTCCA	STREME-51	chr17:26798550-26798750	83	97	-	3.97561	3.65e-05	0.0306	TCCATTCTATTCCA
35-ATTCCTTTCCTTTC	STREME-35	chr17:26798550-26798750	75	89	-	10.097	3.3e-05	0.0301	ATTCCATTCCATTG
69-CATTCCATTCGAGTC	STREME-69	chr17:26798550-26798750	50	65	-	4.66292	1.27e-05	0.0194	CATTCCATTTGATTA
45-AATAGAATGGAATG	STREME-45	chr17:26802000-26802200	10	24	+	2.84146	6.82e-05	0.0482	AATGGAATGGAATA
65-GATTGGAATGGA	STREME-65	chr17:26802000-26802200	154	166	+	3.4898	9.78e-05	0.0706	GAATTGAATGGA
78-CATTCCATGCCA	STREME-78	chr17:26802000-26802200	152	164	-	11.6606	3.63e-05	0.0289	CATTCAATTCCA
49-ATTTCATTCCATTC	STREME-49	chr17:26802000-26802200	119	133	-	3.54217	6.39e-05	0.0462	ATTTGATGCCATTC
49-ATTTCATTCCATTC	STREME-49	chr17:26802000-26802200	84	98	-	12.1446	3.98e-06	0.00653	AGTCCATTCCATTC
69-CATTCCATTCGAGTC	STREME-69	chr17:26802000-26802200	79	94	-	25.4382	5.19e-09	0.00029	CATTCCATTCGTGTC
45-AATAGAATGGAATG	STREME-45	chr17:26802000-26802200	20	34	+	14.0244	1.59e-06	0.00285	AATAGAATGGAATA
45-AATAGAATGGAATG	STREME-45	chr17:26802000-26802200	100	114	+	2.85366	6.8e-05	0.0482	AATGGAATAGAATG
45-AATAGAATGGAATG	STREME-45	chr17:26802000-26802200	145	159	+	3.19512	6.08e-05	0.0475	TATGGAATGGAATT
51-TCSAATCCATTCCA	STREME-51	chr17:26802000-26802200	142	156	-	8.42683	9.39e-06	0.0121	TCCATTCCATACCA
49-ATTTCATTCCATTC	STREME-49	chr17:26802000-26802200	89	103	-	3.57831	6.32e-05	0.0458	ATTTGAGTCCATTC
76-GGCTGGAGTGCAGTG	STREME-76	chr17:26802000-26802200	49	64	+	9.08989	7.17e-06	0.0478	GATTGGAATGGAATG
45-AATAGAATGGAATG	STREME-45	chr17:26802000-26802200	5	19	+	14.7927	1.02e-06	0.00189	AATGGAATGGAATG
49-ATTTCATTCCATTC	STREME-49	chr17:26802000-26802200	169	183	-	3.09639	7.27e-05	0.0519	AGTCCATTACATTT
35-ATTCCTTTCCTTTC	STREME-35	chr17:26802000-26802200	184	198	-	10.3818	1.43e-05	0.0178	AGTCCATTCCATTC
65-GATTGGAATGGA	STREME-65	chr17:26802000-26802200	59	71	+	3.71429	8.72e-05	0.0706	GAATGCAATGGA
48-AAAGGAATGGAAT	STREME-48	chr17:26802000-26802200	60	73	+	7.9878	3.28e-05	0.0321	AATGCAATGGAAT
48-AAAGGAATGGAAT	STREME-48	chr17:26802000-26802200	55	68	+	8.45122	2.74e-05	0.0307	AATGGAATGCAAT
78-CATTCCATGCCA	STREME-78	chr17:26802000-26802200	7	19	-	17.2485	2.11e-06	0.00385	CATTCCATTCCA
65-GATTGGAATGGA	STREME-65	chr17:26802000-26802200	84	96	+	13.2551	3.67e-06	0.00602	GAATGGAATGGA
78-CATTCCATGCCA	STREME-78	chr17:26802000-26802200	132	144	-	17.2485	2.11e-06	0.00385	CATTCCATTCCA
45-AATAGAATGGAATG	STREME-45	chr17:26802000-26802200	150	164	+	2.85366	6.8e-05	0.0482	AATGGAATTGAATG
45-AATAGAATGGAATG	STREME-45	chr17:26802000-26802200	15	29	+	2.85366	6.8e-05	0.0482	AATGGAATAGAATG
48-AAAGGAATGGAAT	STREME-48	chr17:26802000-26802200	135	148	+	8.62195	2.58e-05	0.0307	AATGGAATGGTAT
48-AAAGGAATGGAAT	STREME-48	chr17:26802000-26802200	5	18	+	13.4268	4e-06	0.00643	AATGGAATGGAAT
27-ATCAACCCGAGTGGA	STREME-27	chr17:26802000-26802200	176	191	+	7.0122	2.13e-05	0.149	ATGGACTCGAATGGA
78-CATTCCATGCCA	STREME-78	chr17:26802000-26802200	12	24	-	11.6606	3.63e-05	0.0289	TATTCCATTCCA
65-GATTGGAATGGA	STREME-65	chr17:26802000-26802200	149	161	+	3.70408	8.75e-05	0.0706	GAATGGAATTGA
78-CATTCCATGCCA	STREME-78	chr17:26802000-26802200	2	14	-	17.2485	2.11e-06	0.00385	CATTCCATTCCA
49-ATTTCATTCCATTC	STREME-49	chr17:26802000-26802200	49	63	-	9.09639	1.16e-05	0.0134	ATTCCATTCCAATC
27-ATCAACCCGAGTGGA	STREME-27	chr17:26802000-26802200	41	56	+	5.47561	3.76e-05	0.224	ATTAAATTGATTGGA
35-ATTCCTTTCCTTTC	STREME-35	chr17:26802000-26802200	14	28	-	9.88485	3.95e-05	0.0315	ATTCTATTCCATTC
69-CATTCCATTCGAGTC	STREME-69	chr17:26802000-26802200	24	39	-	-1.88764	7.01e-05	0.0696	CATTTTATTCCATTC
51-TCSAATCCATTCCA	STREME-51	chr17:26802000-26802200	87	101	-	3.28049	4.48e-05	0.0364	TTGAGTCCATTCCA
65-GATTGGAATGGA	STREME-65	chr17:26802000-26802200	134	146	+	3.77551	8.49e-05	0.0706	GAATGGAATGGT
76-GGCTGGAGTGCAGTG	STREME-76	chr17:26802000-26802200	4	19	+	4.62921	3.26e-05	0.0478	GAATGGAATGGAATG
69-CATTCCATTCGAGTC	STREME-69	chr17:26802000-26802200	179	194	-	28.4045	9.56e-10	8.92e-05	CATTCCATTCGAGTC
49-ATTTCATTCCATTC	STREME-49	chr17:26802000-26802200	64	78	-	7.50602	2e-05	0.0204	GTTACATTCCATTG
65-GATTGGAATGGA	STREME-65	chr17:26802000-26802200	49	61	+	22.7347	6.85e-08	0.00489	GATTGGAATGGA
65-GATTGGAATGGA	STREME-65	chr17:26802000-26802200	184	196	+	13.2551	3.67e-06	0.00602	GAATGGAATGGA
48-AAAGGAATGGAAT	STREME-48	chr17:26802000-26802200	10	23	+	13.4268	4e-06	0.00643	AATGGAATGGAAT
49-ATTTCATTCCATTC	STREME-49	chr17:26802000-26802200	184	198	-	12.1446	3.98e-06	0.00653	AGTCCATTCCATTC
45-AATAGAATGGAATG	STREME-45	chr17:26802000-26802200	135	149	+	8.36585	1.22e-05	0.0136	AATGGAATGGTATG
48-AAAGGAATGGAAT	STREME-48	chr17:26802000-26802200	0	13	+	13.4268	4e-06	0.00643	AATGGAATGGAAT
51-TCSAATCCATTCCA	STREME-51	chr17:26802000-26802200	137	151	-	4.2439	3.36e-05	0.0306	TCCATACCATTCCA
78-CATTCCATGCCA	STREME-78	chr17:26802000-26802200	52	64	-	17.2485	2.11e-06	0.00385	CATTCCATTCCA
27-ATCAACCCGAGTGGA	STREME-27	chr17:26802000-26802200	126	141	+	7.4878	1.76e-05	0.139	ATCAAATGGAATGGA
51-TCSAATCCATTCCA	STREME-51	chr17:26802000-26802200	147	161	-	9.70732	6.14e-06	0.00895	TCAATTCCATTCCA
69-CATTCCATTCGAGTC	STREME-69	chr17:26802000-26802200	184	199	-	-2.57303	8.34e-05	0.0796	GAGTCCATTCCATTC
45-AATAGAATGGAATG	STREME-45	chr17:26802000-26802200	50	64	+	9.97561	6.76e-06	0.00938	ATTGGAATGGAATG
35-ATTCCTTTCCTTTC	STREME-35	chr17:26802000-26802200	49	63	-	10.1697	2.47e-05	0.0269	ATTCCATTCCAATC
69-CATTCCATTCGAGTC	STREME-69	chr17:26802000-26802200	84	99	-	-2.57303	8.34e-05	0.0796	GAGTCCATTCCATTC
45-AATAGAATGGAATG	STREME-45	chr17:26802000-26802200	60	74	+	10.2317	6.14e-06	0.00869	AATGCAATGGAATG
49-ATTTCATTCCATTC	STREME-49	chr17:26802000-26802200	149	163	-	11.988	4.21e-06	0.00653	ATTCAATTCCATTC
78-CATTCCATGCCA	STREME-78	chr17:26802000-26802200	17	29	-	11.6606	3.63e-05	0.0289	CATTCTATTCCA
35-ATTCCTTTCCTTTC	STREME-35	chr17:26802000-26802200	84	98	-	10.3818	1.43e-05	0.0178	AGTCCATTCCATTC
51-TCSAATCCATTCCA	STREME-51	chr17:26802000-26802200	172	186	-	3.20732	4.58e-05	0.0364	TCGAGTCCATTACA
48-AAAGGAATGGAAT	STREME-48	chr17:26802000-26802200	80	93	+	14.6585	2.19e-06	0.00643	ACACGAATGGAAT
49-ATTTCATTCCATTC	STREME-49	chr17:26802000-26802200	144	158	-	3.59036	6.3e-05	0.0458	ATTCCATTCCATAC
35-ATTCCTTTCCTTTC	STREME-35	chr17:26802000-26802200	9	23	-	15.4848	1.9e-06	0.00338	ATTCCATTCCATTC
49-ATTTCATTCCATTC	STREME-49	chr17:26802000-26802200	59	73	-	3.57831	6.32e-05	0.0458	ATTCCATTGCATTC
65-GATTGGAATGGA	STREME-65	chr17:26802000-26802200	129	141	+	3.4898	9.78e-05	0.0706	AAATGGAATGGA
65-GATTGGAATGGA	STREME-65	chr17:26802000-26802200	4	16	+	13.2551	3.67e-06	0.00602	GAATGGAATGGA
35-ATTCCTTTCCTTTC	STREME-35	chr17:26802000-26802200	19	33	-	9.88485	3.95e-05	0.0315	ATTCCATTCTATTC
35-ATTCCTTTCCTTTC	STREME-35	chr17:26802000-26802200	144	158	-	10.1697	2.47e-05	0.0269	ATTCCATTCCATAC
45-AATAGAATGGAATG	STREME-45	chr17:26802000-26802200	0	14	+	14.7927	1.02e-06	0.00189	AATGGAATGGAATG
35-ATTCCTTTCCTTTC	STREME-35	chr17:26802000-26802200	139	153	-	10.1697	2.47e-05	0.0269	ATTCCATACCATTC
78-CATTCCATGCCA	STREME-78	chr17:26802000-26802200	147	159	-	11.6606	3.63e-05	0.0289	AATTCCATTCCA
65-GATTGGAATGGA	STREME-65	chr17:26802000-26802200	179	191	+	3.79592	8.38e-05	0.0706	GACTCGAATGGA
49-ATTTCATTCCATTC	STREME-49	chr17:26802000-26802200	24	38	-	21.8675	5.08e-08	0.00143	ATTTTATTCCATTC
35-ATTCCTTTCCTTTC	STREME-35	chr17:26802000-26802200	134	148	-	10.1697	2.47e-05	0.0269	ATACCATTCCATTC
35-ATTCCTTTCCTTTC	STREME-35	chr17:26802000-26802200	54	68	-	10.097	3.3e-05	0.0301	ATTGCATTCCATTC
51-TCSAATCCATTCCA	STREME-51	chr17:26802000-26802200	127	141	-	6.2439	1.73e-05	0.0207	TCCATTCCATTTGA
51-TCSAATCCATTCCA	STREME-51	chr17:26802000-26802200	57	71	-	4.15854	3.46e-05	0.0306	TCCATTGCATTCCA
49-ATTTCATTCCATTC	STREME-49	chr17:26802000-26802200	134	148	-	3.59036	6.3e-05	0.0458	ATACCATTCCATTC
51-TCSAATCCATTCCA	STREME-51	chr17:26802000-26802200	107	121	-	0.256098	9.58e-05	0.0678	TCCAAATCATTCTA
49-ATTTCATTCCATTC	STREME-49	chr17:26802000-26802200	129	143	-	9.77108	9.2e-06	0.0113	ATTCCATTCCATTT
65-GATTGGAATGGA	STREME-65	chr17:26802000-26802200	144	156	+	9.96939	1.39e-05	0.0194	GTATGGAATGGA
51-TCSAATCCATTCCA	STREME-51	chr17:26802000-26802200	132	146	-	4.2561	3.35e-05	0.0306	ACCATTCCATTCCA
49-ATTTCATTCCATTC	STREME-49	chr17:26802000-26802200	139	153	-	3.59036	6.3e-05	0.0458	ATTCCATACCATTC
51-TCSAATCCATTCCA	STREME-51	chr17:26802000-26802200	52	66	-	4.19512	3.42e-05	0.0306	TGCATTCCATTCCA
35-ATTCCTTTCCTTTC	STREME-35	chr17:26802000-26802200	4	18	-	15.4848	1.9e-06	0.00338	ATTCCATTCCATTC
65-GATTGGAATGGA	STREME-65	chr17:26802000-26802200	19	31	+	3.4898	9.78e-05	0.0706	GAATAGAATGGA
51-TCSAATCCATTCCA	STREME-51	chr17:26802000-26802200	182	196	-	12.439	2.14e-06	0.00425	TCCATTCCATTCGA
48-AAAGGAATGGAAT	STREME-48	chr17:26802000-26802200	85	98	+	9.73171	1.74e-05	0.0225	AATGGAATGGACT
78-CATTCCATGCCA	STREME-78	chr17:26802000-26802200	142	154	-	17.2485	2.11e-06	0.00385	CATTCCATACCA
35-ATTCCTTTCCTTTC	STREME-35	chr17:26802000-26802200	59	73	-	10.097	3.3e-05	0.0301	ATTCCATTGCATTC
78-CATTCCATGCCA	STREME-78	chr17:26802000-26802200	137	149	-	11.9394	2.72e-05	0.0289	CATACCATTCCA
48-AAAGGAATGGAAT	STREME-48	chr17:26802000-26802200	15	28	+	8.20732	3e-05	0.0317	AATGGAATAGAAT
45-AATAGAATGGAATG	STREME-45	chr17:26802000-26802200	180	194	+	18.5732	2.34e-07	0.00189	ACTCGAATGGAATG
49-ATTTCATTCCATTC	STREME-49	chr17:26802000-26802200	19	33	-	8.81928	1.28e-05	0.0144	ATTCCATTCTATTC
51-TCSAATCCATTCCA	STREME-51	chr17:26802000-26802200	2	16	-	15.2927	8.22e-07	0.00184	TCCATTCCATTCCA
49-ATTTCATTCCATTC	STREME-49	chr17:26802000-26802200	54	68	-	14.8313	1.43e-06	0.00264	ATTGCATTCCATTC
49-ATTTCATTCCATTC	STREME-49	chr17:26802000-26802200	9	23	-	14.8313	1.43e-06	0.00264	ATTCCATTCCATTC
69-CATTCCATTCGAGTC	STREME-69	chr17:26802000-26802200	4	19	-	7.11236	6.33e-06	0.0115	CATTCCATTCCATTC
65-GATTGGAATGGA	STREME-65	chr17:26802000-26802200	9	21	+	13.2551	3.67e-06	0.00602	GAATGGAATGGA
65-GATTGGAATGGA	STREME-65	chr17:26802000-26802200	54	66	+	3.88776	8.01e-05	0.0706	GAATGGAATGCA
69-CATTCCATTCGAGTC	STREME-69	chr17:26802000-26802200	14	29	-	2.93258	2.01e-05	0.027	CATTCTATTCCATTC
51-TCSAATCCATTCCA	STREME-51	chr17:26802000-26802200	42	56	-	7.07317	1.34e-05	0.0165	TCCAATCAATTTAA
45-AATAGAATGGAATG	STREME-45	chr17:26802000-26802200	55	69	+	8.08537	1.36e-05	0.0144	AATGGAATGCAATG
69-CATTCCATTCGAGTC	STREME-69	chr17:26802000-26802200	124	139	-	5.07865	1.12e-05	0.0178	CATTCCATTTGATGC
49-ATTTCATTCCATTC	STREME-49	chr17:26802000-26802200	99	113	-	5.95181	3.14e-05	0.0302	ATTCTATTCCATTT
78-CATTCCATGCCA	STREME-78	chr17:26802000-26802200	57	69	-	11.8727	3.13e-05	0.0289	CATTGCATTCCA
68-AATRCATTCCA	STREME-68	chr17:26802000-26802200	57	68	-	10.949	1.01e-05	0.0902	ATTGCATTCCA
48-AAAGGAATGGAAT	STREME-48	chr17:26802000-26802200	150	163	+	6.65854	5.2e-05	0.0464	AATGGAATTGAAT
48-AAAGGAATGGAAT	STREME-48	chr17:26802000-26802200	100	113	+	8.20732	3e-05	0.0317	AATGGAATAGAAT
48-AAAGGAATGGAAT	STREME-48	chr17:26802000-26802200	130	143	+	13.4268	4e-06	0.00643	AATGGAATGGAAT
51-TCSAATCCATTCCA	STREME-51	chr17:26802000-26802200	152	166	-	8.12195	1.01e-05	0.0128	TCCATTCAATTCCA
69-CATTCCATTCGAGTC	STREME-69	chr17:26802000-26802200	94	109	-	15.2921	4.14e-07	0.00627	TATTCCATTTGAGTC
51-TCSAATCCATTCCA	STREME-51	chr17:26802000-26802200	12	26	-	4.59756	2.96e-05	0.0306	TCTATTCCATTCCA
49-ATTTCATTCCATTC	STREME-49	chr17:26802000-26802200	14	28	-	11.012	6.27e-06	0.00868	ATTCTATTCCATTC
35-ATTCCTTTCCTTTC	STREME-35	chr17:26802000-26802200	79	93	-	10.3091	2.35e-05	0.0269	ATTCCATTCGTGTC
76-GGCTGGAGTGCAGTG	STREME-76	chr17:26802000-26802200	54	69	+	7.65169	1.28e-05	0.0478	GAATGGAATGCAATG
69-CATTCCATTCGAGTC	STREME-69	chr17:26802000-26802200	59	74	-	5.25843	1.06e-05	0.0171	CATTCCATTGCATTC
78-CATTCCATGCCA	STREME-78	chr17:26802000-26802200	102	114	-	11.6606	3.63e-05	0.0289	CATTCTATTCCA
76-GGCTGGAGTGCAGTG	STREME-76	chr17:26802000-26802200	179	194	+	4.79775	3.11e-05	0.0478	GACTCGAATGGAATG
65-GATTGGAATGGA	STREME-65	chr17:26802000-26802200	14	26	+	10.3673	1.1e-05	0.0156	GAATGGAATAGA
45-AATAGAATGGAATG	STREME-45	chr17:26802000-26802200	140	154	+	3.14634	6.17e-05	0.0476	AATGGTATGGAATG
49-ATTTCATTCCATTC	STREME-49	chr17:26802000-26802200	4	18	-	14.8313	1.43e-06	0.00264	ATTCCATTCCATTC
77-AATGGAATCAACH	STREME-77	chr17:26802000-26802200	25	38	+	10.2022	1.11e-05	0.112	AATGGAATAAAAT
77-AATGGAATCAACH	STREME-77	chr17:26802000-26802200	120	133	+	7.59551	2.67e-05	0.209	AATGGCATCAAAT
45-AATAGAATGGAATG	STREME-45	chr17:26802000-26802200	125	139	+	7.35366	1.74e-05	0.0169	CATCAAATGGAATG
51-TCSAATCCATTCCA	STREME-51	chr17:26802000-26802200	7	21	-	15.2927	8.22e-07	0.00184	TCCATTCCATTCCA
48-AAAGGAATGGAAT	STREME-48	chr17:26802000-26802200	185	198	+	9.73171	1.74e-05	0.0225	AATGGAATGGACT
45-AATAGAATGGAATG	STREME-45	chr17:26802000-26802200	80	94	+	14.5244	1.22e-06	0.00224	ACACGAATGGAATG
65-GATTGGAATGGA	STREME-65	chr17:26802000-26802200	139	151	+	8.10204	2.08e-05	0.0271	GAATGGTATGGA
51-TCSAATCCATTCCA	STREME-51	chr17:26802000-26802200	82	96	-	7.18293	1.3e-05	0.0161	TCCATTCCATTCGT
78-CATTCCATGCCA	STREME-78	chr17:26802000-26802200	62	74	-	11.8727	3.13e-05	0.0289	CATTCCATTGCA
69-CATTCCATTCGAGTC	STREME-69	chr17:26802000-26802200	49	64	-	14.809	5.07e-07	0.00627	CATTCCATTCCAATC
78-CATTCCATGCCA	STREME-78	chr17:26802000-26802200	182	194	-	11.8727	3.13e-05	0.0289	CATTCCATTCGA
45-AATAGAATGGAATG	STREME-45	chr17:26802000-26802200	175	189	+	1.84146	9.28e-05	0.0619	AATGGACTCGAATG
35-ATTCCTTTCCTTTC	STREME-35	chr17:26802000-26802200	149	163	-	9.88485	3.95e-05	0.0315	ATTCAATTCCATTC
51-TCSAATCCATTCCA	STREME-51	chr17:26802000-26802200	17	31	-	3.97561	3.65e-05	0.0306	TCCATTCTATTCCA
45-AATAGAATGGAATG	STREME-45	chr17:26802000-26802200	45	59	+	12.3659	3.12e-06	0.00518	AATTGATTGGAATG
69-CATTCCATTCGAGTC	STREME-69	chr17:26802000-26802200	164	179	-	11.9888	1.34e-06	0.0115	CATTACATTTGGGTC
45-AATAGAATGGAATG	STREME-45	chr17:26802000-26802200	130	144	+	14.7927	1.02e-06	0.00189	AATGGAATGGAATG
78-CATTCCATGCCA	STREME-78	chr17:26802000-26802200	122	134	-	11.8727	3.13e-05	0.0289	CATTTGATGCCA
35-ATTCCTTTCCTTTC	STREME-35	chr17:26802000-26802200	129	143	-	9.88485	3.95e-05	0.0315	ATTCCATTCCATTT
27-ATCAACCCGAGTGGA	STREME-27	chr17:26802700-26802900	101	116	+	3.19512	7.88e-05	0.332	ATGGAATCGAATGGA
49-ATTTCATTCCATTC	STREME-49	chr17:26802700-26802900	14	28	-	6.60241	2.59e-05	0.0256	ATTCCATTCGATTT
45-AATAGAATGGAATG	STREME-45	chr17:26802700-26802900	170	184	+	3.28049	5.93e-05	0.0467	AATGGAATGGAAGG
45-AATAGAATGGAATG	STREME-45	chr17:26802700-26802900	105	119	+	20.561	7.12e-08	0.00136	AATCGAATGGAATG
35-ATTCCTTTCCTTTC	STREME-35	chr17:26802700-26802900	129	143	-	15.4121	3.06e-06	0.00527	ATTCCTTTGCATTC
48-AAAGGAATGGAAT	STREME-48	chr17:26802700-26802900	150	163	+	8.20732	3e-05	0.0317	AATGGAATAGAAT
48-AAAGGAATGGAAT	STREME-48	chr17:26802700-26802900	30	43	+	17.8537	4.8e-07	0.00595	ACCGGAATGGAAT
78-CATTCCATGCCA	STREME-78	chr17:26802700-26802900	167	179	-	11.8727	3.13e-05	0.0289	CATTCCATTGCA
35-ATTCCTTTCCTTTC	STREME-35	chr17:26802700-26802900	149	163	-	9.88485	3.95e-05	0.0315	ATTCTATTCCATTC
58-GAAAYCGAAACTR	STREME-58	chr17:26802700-26802900	13	26	+	10.5366	1.21e-05	0.326	GAAATCGAATGGA
51-TCSAATCCATTCCA	STREME-51	chr17:26802700-26802900	167	181	-	4.12195	3.51e-05	0.0306	TCCATTCCATTGCA
78-CATTCCATGCCA	STREME-78	chr17:26802700-26802900	17	29	-	11.8727	3.13e-05	0.0289	CATTCCATTCGA
65-GATTGGAATGGA	STREME-65	chr17:26802700-26802900	34	46	+	13.2551	3.67e-06	0.00602	GAATGGAATGGA
69-CATTCCATTCGAGTC	STREME-69	chr17:26802700-26802900	109	124	-	-1.46067	6.28e-05	0.0636	GATTACATTCCATTC
51-TCSAATCCATTCCA	STREME-51	chr17:26802700-26802900	97	111	-	3.20732	4.58e-05	0.0364	TCGATTCCATTGCA
62-CCCCDCCCCCMCC	STREME-62	chr17:26802700-26802900	177	190	-	9.55263	7.94e-05	0.232	CCACTCCCTTCCA
49-ATTTCATTCCATTC	STREME-49	chr17:26802700-26802900	109	123	-	23.2169	1.26e-08	0.00049	ATTACATTCCATTC
51-TCSAATCCATTCCA	STREME-51	chr17:26802700-26802900	37	51	-	9.84146	5.82e-06	0.00866	TCAACTCCATTCCA
45-AATAGAATGGAATG	STREME-45	chr17:26802700-26802900	130	144	+	2.84146	6.82e-05	0.0482	AATGCAAAGGAATG
69-CATTCCATTCGAGTC	STREME-69	chr17:26802700-26802900	59	74	-	21.6404	3.13e-08	0.00129	CATTACATTCGAATC
35-ATTCCTTTCCTTTC	STREME-35	chr17:26802700-26802900	109	123	-	9.88485	3.95e-05	0.0315	ATTACATTCCATTC
49-ATTTCATTCCATTC	STREME-49	chr17:26802700-26802900	114	128	-	7.96386	1.72e-05	0.0183	AGTTGATTACATTC
48-AAAGGAATGGAAT	STREME-48	chr17:26802700-26802900	180	193	+	16.8659	7.7e-07	0.00643	AAGGGAGTGGAAT
49-ATTTCATTCCATTC	STREME-49	chr17:26802700-26802900	159	173	-	10.8434	6.69e-06	0.00909	ATTGCATTACATTC
51-TCSAATCCATTCCA	STREME-51	chr17:26802700-26802900	32	46	-	10.3171	4.91e-06	0.00777	TCCATTCCATTCCG
48-AAAGGAATGGAAT	STREME-48	chr17:26802700-26802900	100	113	+	6.93902	4.76e-05	0.044	AATGGAATCGAAT
65-GATTGGAATGGA	STREME-65	chr17:26802700-26802900	104	116	+	3.64286	9.2e-05	0.0706	GAATCGAATGGA
27-ATCAACCCGAGTGGA	STREME-27	chr17:26802700-26802900	11	26	+	10.6341	5.51e-06	0.0596	ATGAAATCGAATGGA
45-AATAGAATGGAATG	STREME-45	chr17:26802700-26802900	160	174	+	2.59756	7.38e-05	0.0516	AATGTAATGCAATG
51-TCSAATCCATTCCA	STREME-51	chr17:26802700-26802900	172	186	-	4.46341	3.12e-05	0.0306	TCCCTTCCATTCCA
65-GATTGGAATGGA	STREME-65	chr17:26802700-26802900	169	181	+	3.64286	9.2e-05	0.0706	CAATGGAATGGA
45-AATAGAATGGAATG	STREME-45	chr17:26802700-26802900	155	169	+	20.5854	6.6e-08	0.00136	AATAGAATGTAATG
78-CATTCCATGCCA	STREME-78	chr17:26802700-26802900	152	164	-	11.6606	3.63e-05	0.0289	CATTCTATTCCA
27-ATCAACCCGAGTGGA	STREME-27	chr17:26802700-26802900	121	136	+	5.13415	4.23e-05	0.243	ATCAACTGGAATGCA
35-ATTCCTTTCCTTTC	STREME-35	chr17:26802700-26802900	34	48	-	10.3818	1.43e-05	0.0178	ACTCCATTCCATTC
69-CATTCCATTCGAGTC	STREME-69	chr17:26802700-26802900	154	169	-	3.11236	1.91e-05	0.0265	CATTACATTCTATTC
77-AATGGAATCAACH	STREME-77	chr17:26802700-26802900	115	128	+	12.3483	5.37e-06	0.0657	AATGTAATCAACT
48-AAAGGAATGGAAT	STREME-48	chr17:26802700-26802900	20	33	+	4.91463	9.33e-05	0.0741	AATGGAATGGACC
69-CATTCCATTCGAGTC	STREME-69	chr17:26802700-26802900	149	164	-	2.93258	2.01e-05	0.027	CATTCTATTCCATTC
77-AATGGAATCAACH	STREME-77	chr17:26802700-26802900	20	33	+	3.24719	9.03e-05	0.479	AATGGAATGGACC
51-TCSAATCCATTCCA	STREME-51	chr17:26802700-26802900	22	36	-	10.4268	4.63e-06	0.00777	TCCGGTCCATTCCA
48-AAAGGAATGGAAT	STREME-48	chr17:26802700-26802900	165	178	+	7.9878	3.28e-05	0.0321	AATGCAATGGAAT
45-AATAGAATGGAATG	STREME-45	chr17:26802700-26802900	165	179	+	10.2317	6.14e-06	0.00869	AATGCAATGGAATG
51-TCSAATCCATTCCA	STREME-51	chr17:26802700-26802900	52	66	-	3.92683	3.7e-05	0.031	TCGAATCCGTTGTA
65-GATTGGAATGGA	STREME-65	chr17:26802700-26802900	109	121	+	10.5408	8.79e-06	0.0134	GAATGGAATGTA
78-CATTCCATGCCA	STREME-78	chr17:26802700-26802900	102	114	-	11.8727	3.13e-05	0.0289	CATTCGATTCCA
76-GGCTGGAGTGCAGTG	STREME-76	chr17:26802700-26802900	174	189	+	1.82022	8.21e-05	0.0978	GAATGGAAGGGAGTG
45-AATAGAATGGAATG	STREME-45	chr17:26802700-26802900	145	159	+	6.93902	2.02e-05	0.0191	AGTTGAATGGAATA
48-AAAGGAATGGAAT	STREME-48	chr17:26802700-26802900	135	148	+	10.6951	1.19e-05	0.0174	AAAGGAATGCAGT
69-CATTCCATTCGAGTC	STREME-69	chr17:26802700-26802900	29	44	-	7.51685	5.53e-06	0.0115	CATTCCATTCCGGTC
65-GATTGGAATGGA	STREME-65	chr17:26802700-26802900	29	41	+	9.73469	1.52e-05	0.021	GACCGGAATGGA
49-ATTTCATTCCATTC	STREME-49	chr17:26802700-26802900	154	168	-	17.2048	5.19e-07	0.00264	ATTACATTCTATTC
48-AAAGGAATGGAAT	STREME-48	chr17:26802700-26802900	95	108	+	7.9878	3.28e-05	0.0321	AATGCAATGGAAT
51-TCSAATCCATTCCA	STREME-51	chr17:26802700-26802900	102	116	-	4.10976	3.52e-05	0.0306	TCCATTCGATTCCA
49-ATTTCATTCCATTC	STREME-49	chr17:26802700-26802900	34	48	-	3.91566	5.72e-05	0.0458	ACTCCATTCCATTC
45-AATAGAATGGAATG	STREME-45	chr17:26802700-26802900	0	14	+	2.32927	8.01e-05	0.0552	AATAGTGTGCAATG
65-GATTGGAATGGA	STREME-65	chr17:26802700-26802900	174	186	+	3.92857	7.87e-05	0.0706	GAATGGAAGGGA
68-AATRCATTCCA	STREME-68	chr17:26802700-26802900	112	123	-	9.7551	1.96e-05	0.131	ATTACATTCCA
45-AATAGAATGGAATG	STREME-45	chr17:26802700-26802900	100	114	+	8.93902	9.76e-06	0.0117	AATGGAATCGAATG
54-TACAAATGCCATGGC	STREME-54	chr17:26802700-26802900	91	106	+	7.28889	1.92e-05	0.643	TTTAAATGCAATGGA
48-AAAGGAATGGAAT	STREME-48	chr17:26802700-26802900	105	118	+	8.08537	3.14e-05	0.0321	AATCGAATGGAAT
65-GATTGGAATGGA	STREME-65	chr17:26802700-26802900	59	71	+	10.4082	1.04e-05	0.0151	GATTCGAATGTA
45-AATAGAATGGAATG	STREME-45	chr17:26802700-26802900	15	29	+	20.561	7.12e-08	0.00136	AATCGAATGGAATG
48-AAAGGAATGGAAT	STREME-48	chr17:26802700-26802900	15	28	+	8.08537	3.14e-05	0.0321	AATCGAATGGAAT
65-GATTGGAATGGA	STREME-65	chr17:26802700-26802900	149	161	+	10.3673	1.1e-05	0.0156	GAATGGAATAGA
49-ATTTCATTCCATTC	STREME-49	chr17:26802700-26802900	104	118	-	11.6627	4.94e-06	0.00731	ATTCCATTCGATTC
49-ATTTCATTCCATTC	STREME-49	chr17:26802700-26802900	59	73	-	14.3133	1.88e-06	0.00339	ATTACATTCGAATC
49-ATTTCATTCCATTC	STREME-49	chr17:26802700-26802900	149	163	-	11.012	6.27e-06	0.00868	ATTCTATTCCATTC
35-ATTCCTTTCCTTTC	STREME-35	chr17:26802700-26802900	29	43	-	10.5939	9.66e-06	0.015	ATTCCATTCCGGTC
51-TCSAATCCATTCCA	STREME-51	chr17:26802700-26802900	17	31	-	12.439	2.14e-06	0.00425	TCCATTCCATTCGA
78-CATTCCATGCCA	STREME-78	chr17:26802700-26802900	107	119	-	11.8727	3.13e-05	0.0289	CATTCCATTCGA
76-GGCTGGAGTGCAGTG	STREME-76	chr17:26802700-26802900	179	194	+	1.50562	8.89e-05	0.103	GAAGGGAGTGGAATC
35-ATTCCTTTCCTTTC	STREME-35	chr17:26802700-26802900	174	188	-	10.5939	9.66e-06	0.015	ACTCCCTTCCATTC
35-ATTCCTTTCCTTTC	STREME-35	chr17:26802700-26802900	19	33	-	5.27879	8.75e-05	0.0641	GGTCCATTCCATTC
35-ATTCCTTTCCTTTC	STREME-35	chr17:26802700-26802900	24	38	-	10.5939	9.66e-06	0.015	ATTCCGGTCCATTC
76-GGCTGGAGTGCAGTG	STREME-76	chr17:26802700-26802900	124	139	+	3.55056	4.64e-05	0.0645	AACTGGAATGCAAAG
51-TCSAATCCATTCCA	STREME-51	chr17:26802700-26802900	107	121	-	8.28049	9.74e-06	0.0125	TACATTCCATTCGA
78-CATTCCATGCCA	STREME-78	chr17:26802700-26802900	172	184	-	12.1515	2.14e-05	0.0289	CCTTCCATTCCA
65-GATTGGAATGGA	STREME-65	chr17:26802700-26802900	19	31	+	13.2551	3.67e-06	0.00602	GAATGGAATGGA
27-ATCAACCCGAGTGGA	STREME-27	chr17:26802700-26802900	26	41	+	4.5	5.21e-05	0.276	ATGGACCGGAATGGA
35-ATTCCTTTCCTTTC	STREME-35	chr17:26802700-26802900	179	193	-	10.5939	9.66e-06	0.015	ATTCCACTCCCTTC
35-ATTCCTTTCCTTTC	STREME-35	chr17:26802700-26802900	104	118	-	10.097	3.3e-05	0.0301	ATTCCATTCGATTC
69-CATTCCATTCGAGTC	STREME-69	chr17:26802700-26802900	14	29	-	7.02247	6.52e-06	0.0115	CATTCCATTCGATTT
76-GGCTGGAGTGCAGTG	STREME-76	chr17:26802700-26802900	29	44	+	9.65169	5.8e-06	0.0478	GACCGGAATGGAATG
45-AATAGAATGGAATG	STREME-45	chr17:26802700-26802900	60	74	+	10.3537	5.95e-06	0.00869	ATTCGAATGTAATG
45-AATAGAATGGAATG	STREME-45	chr17:26802700-26802900	10	24	+	1.79268	9.4e-05	0.0625	AATGAAATCGAATG
49-ATTTCATTCCATTC	STREME-49	chr17:26802700-26802900	84	98	-	5.6506	3.45e-05	0.0329	ATTTAAATCAATTA
51-TCSAATCCATTCCA	STREME-51	chr17:26802700-26802900	177	191	-	4.57317	2.99e-05	0.0306	TCCACTCCCTTCCA
48-AAAGGAATGGAAT	STREME-48	chr17:26802700-26802900	35	48	+	5.10976	8.73e-05	0.0699	AATGGAATGGAGT
45-AATAGAATGGAATG	STREME-45	chr17:26802700-26802900	90	104	+	5.34146	3.25e-05	0.0292	ATTTAAATGCAATG
45-AATAGAATGGAATG	STREME-45	chr17:26802700-26802900	150	164	+	2.85366	6.8e-05	0.0482	AATGGAATAGAATG
45-AATAGAATGGAATG	STREME-45	chr17:26802700-26802900	120	134	+	6.31707	2.47e-05	0.0228	AATCAACTGGAATG
78-CATTCCATGCCA	STREME-78	chr17:26802700-26802900	32	44	-	12.1515	2.14e-05	0.0289	CATTCCATTCCG
69-CATTCCATTCGAGTC	STREME-69	chr17:26802700-26802900	89	104	-	1.78652	2.77e-05	0.0317	CATTGCATTTAAATC
58-GAAAYCGAAACTR	STREME-58	chr17:26802700-26802900	103	116	+	5.0	7.36e-05	0.729	GGAATCGAATGGA
45-AATAGAATGGAATG	STREME-45	chr17:26802700-26802900	30	44	+	7.18293	1.85e-05	0.0179	ACCGGAATGGAATG
69-CATTCCATTCGAGTC	STREME-69	chr17:26802700-26802900	104	119	-	17.7865	1.69e-07	0.00333	CATTCCATTCGATTC
45-AATAGAATGGAATG	STREME-45	chr17:26803600-26803800	43	57	+	9.40244	8.17e-06	0.0104	AATGGAATGTAATG
49-ATTTCATTCCATTC	STREME-49	chr17:26803600-26803800	22	36	-	11.6627	4.94e-06	0.00731	ATTCCATTCGATTC
48-AAAGGAATGGAAT	STREME-48	chr17:26803600-26803800	23	36	+	8.08537	3.14e-05	0.0321	AATCGAATGGAAT
65-GATTGGAATGGA	STREME-65	chr17:26803600-26803800	22	34	+	3.64286	9.2e-05	0.0706	GAATCGAATGGA
45-AATAGAATGGAATG	STREME-45	chr17:26803600-26803800	133	147	+	2.85366	6.8e-05	0.0482	AATGGAATTGAATG
48-AAAGGAATGGAAT	STREME-48	chr17:26803600-26803800	158	171	+	5.10976	8.73e-05	0.0699	AATGGAATGGAGT
51-TCSAATCCATTCCA	STREME-51	chr17:26803600-26803800	155	169	-	12.439	2.14e-06	0.00425	TCCATTCCATTCGA
51-TCSAATCCATTCCA	STREME-51	chr17:26803600-26803800	90	104	-	3.68293	3.97e-05	0.0329	TCCGTTCCACTCCA
51-TCSAATCCATTCCA	STREME-51	chr17:26803600-26803800	125	139	-	1.17073	7.46e-05	0.0554	TCCATTTCATTCGA
65-GATTGGAATGGA	STREME-65	chr17:26803600-26803800	187	199	+	13.2551	3.67e-06	0.00602	GAATGGAATGGA
45-AATAGAATGGAATG	STREME-45	chr17:26803600-26803800	18	32	+	8.93902	9.76e-06	0.0117	AATGGAATCGAATG
69-CATTCCATTCGAGTC	STREME-69	chr17:26803600-26803800	172	187	-	2.1573	2.53e-05	0.0293	CAGTCCATTCCATTC
49-ATTTCATTCCATTC	STREME-49	chr17:26803600-26803800	162	176	-	3.77108	5.97e-05	0.0458	ATTCCACTCCATTC
78-CATTCCATGCCA	STREME-78	chr17:26803600-26803800	160	172	-	12.1515	2.14e-05	0.0289	CACTCCATTCCA
69-CATTCCATTCGAGTC	STREME-69	chr17:26803600-26803800	152	167	-	17.7865	1.69e-07	0.00333	CATTCCATTCGATTC
69-CATTCCATTCGAGTC	STREME-69	chr17:26803600-26803800	37	52	-	1.52809	2.96e-05	0.0337	CATTCCATTTTAATA
69-CATTCCATTCGAGTC	STREME-69	chr17:26803600-26803800	167	182	-	7.26966	6.02e-06	0.0115	CATTCCATTCCACTC
49-ATTTCATTCCATTC	STREME-49	chr17:26803600-26803800	167	181	-	11.9398	4.33e-06	0.00653	ATTCCATTCCACTC
45-AATAGAATGGAATG	STREME-45	chr17:26803600-26803800	58	72	+	10.2317	6.14e-06	0.00869	AATGCAATGGAATG
69-CATTCCATTCGAGTC	STREME-69	chr17:26803600-26803800	177	192	-	-3.2809	9.97e-05	0.0829	CATTCCAGTCCATTC
78-CATTCCATGCCA	STREME-78	chr17:26803600-26803800	185	197	-	17.2485	2.11e-06	0.00385	CATTCCATTCCA
48-AAAGGAATGGAAT	STREME-48	chr17:26803600-26803800	48	61	+	6.28049	5.9e-05	0.0505	AATGTAATGGAAT
49-ATTTCATTCCATTC	STREME-49	chr17:26803600-26803800	172	186	-	12.1446	3.98e-06	0.00653	AGTCCATTCCATTC
69-CATTCCATTCGAGTC	STREME-69	chr17:26803600-26803800	57	72	-	5.25843	1.06e-05	0.0171	CATTCCATTGCATTC
45-AATAGAATGGAATG	STREME-45	chr17:26803600-26803800	73	87	+	18.8293	1.94e-07	0.00189	AATAAAATGGAATG
51-TCSAATCCATTCCA	STREME-51	chr17:26803600-26803800	25	39	-	8.28049	9.74e-06	0.0125	TACATTCCATTCGA
35-ATTCCTTTCCTTTC	STREME-35	chr17:26803600-26803800	162	176	-	10.3818	1.43e-05	0.0178	ATTCCACTCCATTC
78-CATTCCATGCCA	STREME-78	chr17:26803600-26803800	165	177	-	12.1515	2.14e-05	0.0289	CATTCCACTCCA
69-CATTCCATTCGAGTC	STREME-69	chr17:26803600-26803800	157	172	-	-3.23596	9.85e-05	0.0829	CACTCCATTCCATTC
49-ATTTCATTCCATTC	STREME-49	chr17:26803600-26803800	77	91	-	9.77108	9.2e-06	0.0113	ATTGCATTCCATTT
49-ATTTCATTCCATTC	STREME-49	chr17:26803600-26803800	12	26	-	14.8313	1.43e-06	0.00264	ATTCCATTCCATTC
65-GATTGGAATGGA	STREME-65	chr17:26803600-26803800	172	184	+	13.2551	3.67e-06	0.00602	GAATGGAATGGA
68-AATRCATTCCA	STREME-68	chr17:26803600-26803800	55	66	-	10.949	1.01e-05	0.0902	ATTGCATTCCA
35-ATTCCTTTCCTTTC	STREME-35	chr17:26803600-26803800	17	31	-	10.097	3.3e-05	0.0301	ATTCGATTCCATTC
78-CATTCCATGCCA	STREME-78	chr17:26803600-26803800	150	162	-	11.8727	3.13e-05	0.0289	CATTCGATTCCA
48-AAAGGAATGGAAT	STREME-48	chr17:26803600-26803800	173	186	+	9.73171	1.74e-05	0.0225	AATGGAATGGACT
49-ATTTCATTCCATTC	STREME-49	chr17:26803600-26803800	117	131	-	3.78313	5.94e-05	0.0458	ATTCGATTCCATTC
45-AATAGAATGGAATG	STREME-45	chr17:26803600-26803800	138	152	+	17.3049	3.77e-07	0.00189	AATTGAATGCAATG
76-GGCTGGAGTGCAGTG	STREME-76	chr17:26803600-26803800	7	22	+	3.11236	5.35e-05	0.0719	GATTTGAATGGAATG
51-TCSAATCCATTCCA	STREME-51	chr17:26803600-26803800	185	199	-	15.2927	8.22e-07	0.00184	TCCATTCCATTCCA
69-CATTCCATTCGAGTC	STREME-69	chr17:26803600-26803800	122	137	-	12.9663	9.75e-07	0.0102	CATTTCATTCGATTC
51-TCSAATCCATTCCA	STREME-51	chr17:26803600-26803800	145	159	-	3.20732	4.58e-05	0.0364	TCGATTCCATTGCA
45-AATAGAATGGAATG	STREME-45	chr17:26803600-26803800	153	167	+	20.561	7.12e-08	0.00136	AATCGAATGGAATG
35-ATTCCTTTCCTTTC	STREME-35	chr17:26803600-26803800	57	71	-	10.097	3.3e-05	0.0301	ATTCCATTGCATTC
78-CATTCCATGCCA	STREME-78	chr17:26803600-26803800	45	57	-	11.6606	3.63e-05	0.0289	CATTACATTCCA
65-GATTGGAATGGA	STREME-65	chr17:26803600-26803800	152	164	+	3.64286	9.2e-05	0.0706	GAATCGAATGGA
48-AAAGGAATGGAAT	STREME-48	chr17:26803600-26803800	118	131	+	6.93902	4.76e-05	0.044	AATGGAATCGAAT
78-CATTCCATGCCA	STREME-78	chr17:26803600-26803800	10	22	-	11.6606	3.63e-05	0.0289	CATTCCATTCAA
65-GATTGGAATGGA	STREME-65	chr17:26803600-26803800	102	114	+	4.0102	7.57e-05	0.0706	GAGTGGAATCGA
45-AATAGAATGGAATG	STREME-45	chr17:26803600-26803800	23	37	+	20.561	7.12e-08	0.00136	AATCGAATGGAATG
48-AAAGGAATGGAAT	STREME-48	chr17:26803600-26803800	98	111	+	17.2073	6.7e-07	0.00643	AACGGAGTGGAAT
49-ATTTCATTCCATTC	STREME-49	chr17:26803600-26803800	27	41	-	12.1566	3.91e-06	0.00653	AATACATTCCATTC
49-ATTTCATTCCATTC	STREME-49	chr17:26803600-26803800	7	21	-	2.12048	9.4e-05	0.0657	ATTCCATTCAAATC
49-ATTTCATTCCATTC	STREME-49	chr17:26803600-26803800	152	166	-	11.6627	4.94e-06	0.00731	ATTCCATTCGATTC
65-GATTGGAATGGA	STREME-65	chr17:26803600-26803800	167	179	+	13.4082	3.26e-06	0.00602	GAGTGGAATGGA
48-AAAGGAATGGAAT	STREME-48	chr17:26803600-26803800	78	91	+	8.45122	2.74e-05	0.0307	AATGGAATGCAAT
48-AAAGGAATGGAAT	STREME-48	chr17:26803600-26803800	168	181	+	10.561	1.27e-05	0.0174	AGTGGAATGGAAT
68-AATRCATTCCA	STREME-68	chr17:26803600-26803800	45	56	-	9.7551	1.96e-05	0.131	ATTACATTCCA
78-CATTCCATGCCA	STREME-78	chr17:26803600-26803800	55	67	-	11.8727	3.13e-05	0.0289	CATTGCATTCCA
48-AAAGGAATGGAAT	STREME-48	chr17:26803600-26803800	143	156	+	7.9878	3.28e-05	0.0321	AATGCAATGGAAT
65-GATTGGAATGGA	STREME-65	chr17:26803600-26803800	27	39	+	10.5408	8.79e-06	0.0134	GAATGGAATGTA
65-GATTGGAATGGA	STREME-65	chr17:26803600-26803800	7	19	+	12.9694	4.61e-06	0.00743	GATTTGAATGGA
48-AAAGGAATGGAAT	STREME-48	chr17:26803600-26803800	128	141	+	6.28049	5.9e-05	0.0505	AATGAAATGGAAT
51-TCSAATCCATTCCA	STREME-51	chr17:26803600-26803800	40	54	-	1.17073	7.46e-05	0.0554	TACATTCCATTTTA
78-CATTCCATGCCA	STREME-78	chr17:26803600-26803800	80	92	-	11.8727	3.13e-05	0.0289	CATTGCATTCCA
69-CATTCCATTCGAGTC	STREME-69	chr17:26803600-26803800	127	142	-	-1.10112	5.75e-05	0.0588	AATTCCATTTCATTC
45-AATAGAATGGAATG	STREME-45	chr17:26803600-26803800	78	92	+	8.08537	1.36e-05	0.0144	AATGGAATGCAATG
76-GGCTGGAGTGCAGTG	STREME-76	chr17:26803600-26803800	112	127	+	5.62921	2.39e-05	0.0478	GAGTGGAATGGAATC
68-AATRCATTCCA	STREME-68	chr17:26803600-26803800	30	41	-	19.3776	6.74e-07	0.0762	AATACATTCCA
78-CATTCCATGCCA	STREME-78	chr17:26803600-26803800	20	32	-	11.8727	3.13e-05	0.0289	CATTCGATTCCA
35-ATTCCTTTCCTTTC	STREME-35	chr17:26803600-26803800	12	26	-	15.4848	1.9e-06	0.00338	ATTCCATTCCATTC
45-AATAGAATGGAATG	STREME-45	chr17:26803600-26803800	173	187	+	3.26829	5.95e-05	0.0467	AATGGAATGGACTG
78-CATTCCATGCCA	STREME-78	chr17:26803600-26803800	155	167	-	11.8727	3.13e-05	0.0289	CATTCCATTCGA
35-ATTCCTTTCCTTTC	STREME-35	chr17:26803600-26803800	92	106	-	5.49091	6.74e-05	0.0511	ACTCCGTTCCACTC
69-CATTCCATTCGAGTC	STREME-69	chr17:26803600-26803800	112	127	-	2.53933	2.27e-05	0.0283	GATTCCATTCCACTC
51-TCSAATCCATTCCA	STREME-51	chr17:26803600-26803800	15	29	-	14.378	1.2e-06	0.00251	TCGATTCCATTCCA
27-ATCAACCCGAGTGGA	STREME-27	chr17:26803600-26803800	104	119	+	4.29268	5.57e-05	0.287	GTGGAATCGAGTGGA
51-TCSAATCCATTCCA	STREME-51	chr17:26803600-26803800	80	94	-	4.15854	3.46e-05	0.0306	TCCATTGCATTCCA
35-ATTCCTTTCCTTTC	STREME-35	chr17:26803600-26803800	177	191	-	10.3818	1.43e-05	0.0178	ATTCCAGTCCATTC
51-TCSAATCCATTCCA	STREME-51	chr17:26803600-26803800	55	69	-	4.15854	3.46e-05	0.0306	TCCATTGCATTCCA
51-TCSAATCCATTCCA	STREME-51	chr17:26803600-26803800	170	184	-	15.2927	8.22e-07	0.00184	TCCATTCCATTCCA
48-AAAGGAATGGAAT	STREME-48	chr17:26803600-26803800	53	66	+	8.45122	2.74e-05	0.0307	AATGGAATGCAAT
49-ATTTCATTCCATTC	STREME-49	chr17:26803600-26803800	62	76	-	18.6024	2.8e-07	0.00264	ATTACATTCCATTG
45-AATAGAATGGAATG	STREME-45	chr17:26803600-26803800	8	22	+	19.1951	1.7e-07	0.00189	ATTTGAATGGAATG
35-ATTCCTTTCCTTTC	STREME-35	chr17:26803600-26803800	152	166	-	10.097	3.3e-05	0.0301	ATTCCATTCGATTC
51-TCSAATCCATTCCA	STREME-51	chr17:26803600-26803800	95	109	-	8.86585	8.23e-06	0.0112	TCCACTCCGTTCCA
76-GGCTGGAGTGCAGTG	STREME-76	chr17:26803600-26803800	137	152	+	1.67416	8.53e-05	0.1	GAATTGAATGCAATG
45-AATAGAATGGAATG	STREME-45	chr17:26803600-26803800	123	137	+	8.64634	1.09e-05	0.0127	AATCGAATGAAATG
51-TCSAATCCATTCCA	STREME-51	chr17:26803600-26803800	175	189	-	15.4268	7.72e-07	0.00184	TCCAGTCCATTCCA
48-AAAGGAATGGAAT	STREME-48	chr17:26803600-26803800	163	176	+	8.79268	2.42e-05	0.0296	AATGGAGTGGAAT
48-AAAGGAATGGAAT	STREME-48	chr17:26803600-26803800	183	196	+	9.43902	1.91e-05	0.0242	ACTGGAATGGAAT
49-ATTTCATTCCATTC	STREME-49	chr17:26803600-26803800	42	56	-	18.1566	3.29e-07	0.00264	ATTACATTCCATTT
78-CATTCCATGCCA	STREME-78	chr17:26803600-26803800	135	147	-	11.6606	3.63e-05	0.0289	CATTCAATTCCA
48-AAAGGAATGGAAT	STREME-48	chr17:26803600-26803800	133	146	+	6.65854	5.2e-05	0.0464	AATGGAATTGAAT
51-TCSAATCCATTCCA	STREME-51	chr17:26803600-26803800	10	24	-	9.39024	7.06e-06	0.00989	TCCATTCCATTCAA
49-ATTTCATTCCATTC	STREME-49	chr17:26803600-26803800	182	196	-	3.91566	5.72e-05	0.0458	ATTCCATTCCAGTC
45-AATAGAATGGAATG	STREME-45	chr17:26803600-26803800	163	177	+	9.5	7.84e-06	0.01	AATGGAGTGGAATG
69-CATTCCATTCGAGTC	STREME-69	chr17:26803600-26803800	107	122	-	7.39326	5.78e-06	0.0115	CATTCCACTCGATTC
35-ATTCCTTTCCTTTC	STREME-35	chr17:26803600-26803800	117	131	-	10.097	3.3e-05	0.0301	ATTCGATTCCATTC
58-GAAAYCGAAACTR	STREME-58	chr17:26803600-26803800	151	164	+	5.0	7.36e-05	0.729	GGAATCGAATGGA
49-ATTTCATTCCATTC	STREME-49	chr17:26803600-26803800	17	31	-	3.78313	5.94e-05	0.0458	ATTCGATTCCATTC
35-ATTCCTTTCCTTTC	STREME-35	chr17:26803600-26803800	182	196	-	10.3818	1.43e-05	0.0178	ATTCCATTCCAGTC
65-GATTGGAATGGA	STREME-65	chr17:26803600-26803800	17	29	+	3.85714	8.15e-05	0.0706	GAATGGAATCGA
49-ATTTCATTCCATTC	STREME-49	chr17:26803600-26803800	142	156	-	3.57831	6.32e-05	0.0458	ATTCCATTGCATTC
65-GATTGGAATGGA	STREME-65	chr17:26803600-26803800	127	139	+	3.56122	9.48e-05	0.0706	GAATGAAATGGA
45-AATAGAATGGAATG	STREME-45	chr17:26803600-26803800	183	197	+	12.8049	2.52e-06	0.00422	ACTGGAATGGAATG
51-TCSAATCCATTCCA	STREME-51	chr17:26803600-26803800	100	114	-	2.79268	5.06e-05	0.0393	TCGATTCCACTCCG
45-AATAGAATGGAATG	STREME-45	chr17:26803600-26803800	158	172	+	3.26829	5.95e-05	0.0467	AATGGAATGGAGTG
51-TCSAATCCATTCCA	STREME-51	chr17:26803600-26803800	110	124	-	5.82927	1.94e-05	0.0229	TCCATTCCACTCGA
48-AAAGGAATGGAAT	STREME-48	chr17:26803600-26803800	58	71	+	7.9878	3.28e-05	0.0321	AATGCAATGGAAT
69-CATTCCATTCGAGTC	STREME-69	chr17:26803600-26803800	22	37	-	17.7865	1.69e-07	0.00333	CATTCCATTCGATTC
51-TCSAATCCATTCCA	STREME-51	chr17:26803600-26803800	130	144	-	3.5122	4.19e-05	0.0346	TCAATTCCATTTCA
49-ATTTCATTCCATTC	STREME-49	chr17:26803600-26803800	112	126	-	11.9398	4.33e-06	0.00653	ATTCCATTCCACTC
78-CATTCCATGCCA	STREME-78	chr17:26803600-26803800	115	127	-	11.8727	3.13e-05	0.0289	GATTCCATTCCA
48-AAAGGAATGGAAT	STREME-48	chr17:26803600-26803800	113	126	+	10.561	1.27e-05	0.0174	AGTGGAATGGAAT
65-GATTGGAATGGA	STREME-65	chr17:26803600-26803800	92	104	+	4.08163	7.36e-05	0.0706	GAGTGGAACGGA
35-ATTCCTTTCCTTTC	STREME-35	chr17:26803600-26803800	97	111	-	10.5939	9.66e-06	0.015	ATTCCACTCCGTTC
78-CATTCCATGCCA	STREME-78	chr17:26803600-26803800	120	132	-	11.8727	3.13e-05	0.0289	CATTCGATTCCA
69-CATTCCATTCGAGTC	STREME-69	chr17:26803600-26803800	12	27	-	2.38202	2.38e-05	0.0283	GATTCCATTCCATTC
48-AAAGGAATGGAAT	STREME-48	chr17:26803600-26803800	13	26	+	13.4268	4e-06	0.00643	AATGGAATGGAAT
35-ATTCCTTTCCTTTC	STREME-35	chr17:26803600-26803800	47	61	-	9.88485	3.95e-05	0.0315	ATTCCATTACATTC
76-GGCTGGAGTGCAGTG	STREME-76	chr17:26803600-26803800	167	182	+	10.3371	4.53e-06	0.043	GAGTGGAATGGAATG
35-ATTCCTTTCCTTTC	STREME-35	chr17:26803600-26803800	167	181	-	10.3818	1.43e-05	0.0178	ATTCCATTCCACTC
49-ATTTCATTCCATTC	STREME-49	chr17:26803600-26803800	52	66	-	9.92771	8.84e-06	0.0111	ATTGCATTCCATTA
48-AAAGGAATGGAAT	STREME-48	chr17:26803600-26803800	153	166	+	8.08537	3.14e-05	0.0321	AATCGAATGGAAT
45-AATAGAATGGAATG	STREME-45	chr17:26803600-26803800	108	122	+	15.2683	8.41e-07	0.00189	AATCGAGTGGAATG
48-AAAGGAATGGAAT	STREME-48	chr17:26803600-26803800	148	161	+	6.93902	4.76e-05	0.044	AATGGAATCGAAT
49-ATTTCATTCCATTC	STREME-49	chr17:26803600-26803800	132	146	-	6.92771	2.35e-05	0.0234	ATTCAATTCCATTT
27-ATCAACCCGAGTGGA	STREME-27	chr17:26803600-26803800	149	164	+	3.19512	7.88e-05	0.332	ATGGAATCGAATGGA
65-GATTGGAATGGA	STREME-65	chr17:26803600-26803800	162	174	+	3.92857	7.87e-05	0.0706	GAATGGAGTGGA
27-ATCAACCCGAGTGGA	STREME-27	chr17:26803600-26803800	19	34	+	3.19512	7.88e-05	0.332	ATGGAATCGAATGGA
51-TCSAATCCATTCCA	STREME-51	chr17:26803600-26803800	20	34	-	4.10976	3.52e-05	0.0306	TCCATTCGATTCCA
68-AATRCATTCCA	STREME-68	chr17:26803600-26803800	80	91	-	10.949	1.01e-05	0.0902	ATTGCATTCCA
69-CATTCCATTCGAGTC	STREME-69	chr17:26803600-26803800	7	22	-	14.6517	5.32e-07	0.00633	CATTCCATTCAAATC
76-GGCTGGAGTGCAGTG	STREME-76	chr17:26803600-26803800	162	177	+	10.6629	4.19e-06	0.043	GAATGGAGTGGAATG
35-ATTCCTTTCCTTTC	STREME-35	chr17:26803600-26803800	22	36	-	10.097	3.3e-05	0.0301	ATTCCATTCGATTC
58-GAAAYCGAAACTR	STREME-58	chr17:26803600-26803800	21	34	+	5.0	7.36e-05	0.729	GGAATCGAATGGA
49-ATTTCATTCCATTC	STREME-49	chr17:26803600-26803800	137	151	-	7.85542	1.78e-05	0.0187	ATTGCATTCAATTC
69-CATTCCATTCGAGTC	STREME-69	chr17:26803600-26803800	142	157	-	0.52809	3.82e-05	0.0412	GATTCCATTGCATTC
78-CATTCCATGCCA	STREME-78	chr17:26803600-26803800	60	72	-	11.8727	3.13e-05	0.0289	CATTCCATTGCA
65-GATTGGAATGGA	STREME-65	chr17:26803600-26803800	157	169	+	13.2551	3.67e-06	0.00602	GAATGGAATGGA
78-CATTCCATGCCA	STREME-78	chr17:26803600-26803800	170	182	-	17.2485	2.11e-06	0.00385	CATTCCATTCCA
78-CATTCCATGCCA	STREME-78	chr17:26803600-26803800	25	37	-	11.8727	3.13e-05	0.0289	CATTCCATTCGA
76-GGCTGGAGTGCAGTG	STREME-76	chr17:26803600-26803800	182	197	+	15.0674	6.78e-07	0.0244	GACTGGAATGGAATG
76-GGCTGGAGTGCAGTG	STREME-76	chr17:26803600-26803800	157	172	+	6.26966	2.03e-05	0.0478	GAATGGAATGGAGTG
45-AATAGAATGGAATG	STREME-45	chr17:26803600-26803800	53	67	+	8.08537	1.36e-05	0.0144	AATGGAATGCAATG
49-ATTTCATTCCATTC	STREME-49	chr17:26803600-26803800	47	61	-	10.8434	6.69e-06	0.00909	ATTCCATTACATTC
69-CATTCCATTCGAGTC	STREME-69	chr17:26803600-26803800	47	62	-	2.77528	2.11e-05	0.027	CATTCCATTACATTC
51-TCSAATCCATTCCA	STREME-51	chr17:26803600-26803800	180	194	-	4.39024	3.21e-05	0.0306	TCCATTCCAGTCCA
49-ATTTCATTCCATTC	STREME-49	chr17:26803600-26803800	67	81	-	17.8795	3.87e-07	0.00264	ATTTTATTACATTC
65-GATTGGAATGGA	STREME-65	chr17:26803600-26803800	57	69	+	3.71429	8.72e-05	0.0706	GAATGCAATGGA
51-TCSAATCCATTCCA	STREME-51	chr17:26803600-26803800	115	129	-	14.378	1.2e-06	0.00251	TCGATTCCATTCCA
45-AATAGAATGGAATG	STREME-45	chr17:26803600-26803800	178	192	+	7.69512	1.55e-05	0.0159	AATGGACTGGAATG
49-ATTTCATTCCATTC	STREME-49	chr17:26803600-26803800	127	141	-	7.79518	1.82e-05	0.0187	ATTCCATTTCATTC
69-CATTCCATTCGAGTC	STREME-69	chr17:26803600-26803800	182	197	-	17.7303	1.75e-07	0.00333	CATTCCATTCCAGTC
65-GATTGGAATGGA	STREME-65	chr17:26803600-26803800	142	154	+	3.71429	8.72e-05	0.0706	GAATGCAATGGA
78-CATTCCATGCCA	STREME-78	chr17:26803600-26803800	180	192	-	12.1515	2.14e-05	0.0289	CATTCCAGTCCA
51-TCSAATCCATTCCA	STREME-51	chr17:26803600-26803800	45	59	-	10.4268	4.63e-06	0.00777	TCCATTACATTCCA
78-CATTCCATGCCA	STREME-78	chr17:26803600-26803800	15	27	-	11.8727	3.13e-05	0.0289	GATTCCATTCCA
45-AATAGAATGGAATG	STREME-45	chr17:26803600-26803800	38	52	+	14.0122	1.61e-06	0.00287	ATTAAAATGGAATG
78-CATTCCATGCCA	STREME-78	chr17:26803600-26803800	175	187	-	12.1515	2.14e-05	0.0289	CAGTCCATTCCA
35-ATTCCTTTCCTTTC	STREME-35	chr17:26803600-26803800	142	156	-	10.097	3.3e-05	0.0301	ATTCCATTGCATTC
45-AATAGAATGGAATG	STREME-45	chr17:26803600-26803800	48	62	+	9.30488	8.46e-06	0.0105	AATGTAATGGAATG
45-AATAGAATGGAATG	STREME-45	chr17:26803600-26803800	148	162	+	8.93902	9.76e-06	0.0117	AATGGAATCGAATG
49-ATTTCATTCCATTC	STREME-49	chr17:26803600-26803800	57	71	-	3.57831	6.32e-05	0.0458	ATTCCATTGCATTC
65-GATTGGAATGGA	STREME-65	chr17:26803600-26803800	112	124	+	13.4082	3.26e-06	0.00602	GAGTGGAATGGA
78-CATTCCATGCCA	STREME-78	chr17:26803600-26803800	50	62	-	11.6606	3.63e-05	0.0289	CATTCCATTACA
45-AATAGAATGGAATG	STREME-45	chr17:26803600-26803800	13	27	+	2.9878	6.52e-05	0.0482	AATGGAATGGAATC
65-GATTGGAATGGA	STREME-65	chr17:26803600-26803800	117	129	+	3.85714	8.15e-05	0.0706	GAATGGAATCGA
76-GGCTGGAGTGCAGTG	STREME-76	chr17:26803600-26803800	52	67	+	1.73034	8.4e-05	0.0992	TAATGGAATGCAATG
49-ATTTCATTCCATTC	STREME-49	chr17:26803600-26803800	122	136	-	22.5181	3.68e-08	0.00114	ATTTCATTCGATTC
65-GATTGGAATGGA	STREME-65	chr17:26803600-26803800	182	194	+	13.4082	3.26e-06	0.00602	GACTGGAATGGA
65-GATTGGAATGGA	STREME-65	chr17:26803600-26803800	47	59	+	8.80612	1.85e-05	0.0245	GAATGTAATGGA
51-TCSAATCCATTCCA	STREME-51	chr17:26803600-26803800	165	179	-	8.68293	8.68e-06	0.0113	TCCATTCCACTCCA
51-TCSAATCCATTCCA	STREME-51	chr17:26803600-26803800	150	164	-	4.10976	3.52e-05	0.0306	TCCATTCGATTCCA
65-GATTGGAATGGA	STREME-65	chr17:26803600-26803800	177	189	+	3.92857	7.87e-05	0.0706	GAATGGACTGGA
76-GGCTGGAGTGCAGTG	STREME-76	chr17:26803600-26803800	77	92	+	3.26966	5.11e-05	0.0693	AAATGGAATGCAATG
51-TCSAATCCATTCCA	STREME-51	chr17:26803600-26803800	85	99	-	4.2561	3.35e-05	0.0306	TCCACTCCATTGCA
69-CATTCCATTCGAGTC	STREME-69	chr17:26803600-26803800	162	177	-	-3.2809	9.97e-05	0.0829	CATTCCACTCCATTC
48-AAAGGAATGGAAT	STREME-48	chr17:26803600-26803800	18	31	+	6.93902	4.76e-05	0.044	AATGGAATCGAAT
45-AATAGAATGGAATG	STREME-45	chr17:26803600-26803800	168	182	+	9.67073	7.38e-06	0.00966	AGTGGAATGGAATG
77-AATGGAATCAACH	STREME-77	chr17:26803600-26803800	103	116	+	4.05618	7.2e-05	0.423	AGTGGAATCGAGT
65-GATTGGAATGGA	STREME-65	chr17:26803600-26803800	12	24	+	13.2551	3.67e-06	0.00602	GAATGGAATGGA
35-ATTCCTTTCCTTTC	STREME-35	chr17:26803600-26803800	157	171	-	10.3818	1.43e-05	0.0178	ACTCCATTCCATTC
49-ATTTCATTCCATTC	STREME-49	chr17:26803600-26803800	157	171	-	3.91566	5.72e-05	0.0458	ACTCCATTCCATTC
35-ATTCCTTTCCTTTC	STREME-35	chr17:26803600-26803800	112	126	-	10.3818	1.43e-05	0.0178	ATTCCATTCCACTC
45-AATAGAATGGAATG	STREME-45	chr17:26803600-26803800	118	132	+	8.93902	9.76e-06	0.0117	AATGGAATCGAATG
51-TCSAATCCATTCCA	STREME-51	chr17:26803600-26803800	160	174	-	15.4268	7.72e-07	0.00184	TCCACTCCATTCCA
49-ATTTCATTCCATTC	STREME-49	chr17:26803600-26803800	32	46	-	12.5663	3.4e-06	0.00605	ATTTTAATACATTC
76-GGCTGGAGTGCAGTG	STREME-76	chr17:26803600-26803800	102	117	+	6.2809	2.02e-05	0.0478	GAGTGGAATCGAGTG
35-ATTCCTTTCCTTTC	STREME-35	chr17:26803600-26803800	127	141	-	9.88485	3.95e-05	0.0315	ATTCCATTTCATTC
51-TCSAATCCATTCCA	STREME-51	chr17:26803600-26803800	105	119	-	4.2439	3.36e-05	0.0306	TCCACTCGATTCCA
76-GGCTGGAGTGCAGTG	STREME-76	chr17:26803600-26803800	92	107	+	6.5618	1.87e-05	0.0478	GAGTGGAACGGAGTG
48-AAAGGAATGGAAT	STREME-48	chr17:26803600-26803800	178	191	+	8.93902	2.29e-05	0.0286	AATGGACTGGAAT
49-ATTTCATTCCATTC	STREME-49	chr17:26803600-26803800	177	191	-	3.77108	5.97e-05	0.0458	ATTCCAGTCCATTC
65-GATTGGAATGGA	STREME-65	chr17:26803600-26803800	82	94	+	3.71429	8.72e-05	0.0706	GAATGCAATGGA
68-AATRCATTCCA	STREME-68	chr17:26803600-26803800	65	76	-	9.7551	1.96e-05	0.131	ATTACATTCCA
35-ATTCCTTTCCTTTC	STREME-35	chr17:26803600-26803800	172	186	-	10.3818	1.43e-05	0.0178	AGTCCATTCCATTC
49-ATTTCATTCCATTC	STREME-49	chr17:26805250-26805450	148	162	-	4.87952	4.34e-05	0.04	ATTTGTTTCGATTC
76-GGCTGGAGTGCAGTG	STREME-76	chr17:26805250-26805450	3	18	+	7.65169	1.28e-05	0.0478	GAATGGAATGCAATG
51-TCSAATCCATTCCA	STREME-51	chr17:26805250-26805450	1	15	-	0.426829	9.14e-05	0.0653	TGCATTCCATTCTA
65-GATTGGAATGGA	STREME-65	chr17:26805250-26805450	138	150	+	3.79592	8.38e-05	0.0706	GAGTCGAATGGA
51-TCSAATCCATTCCA	STREME-51	chr17:26805250-26805450	86	100	-	4.2439	3.36e-05	0.0306	TCCATACCATTCCA
65-GATTGGAATGGA	STREME-65	chr17:26805250-26805450	3	15	+	3.88776	8.01e-05	0.0706	GAATGGAATGCA
69-CATTCCATTCGAGTC	STREME-69	chr17:26805250-26805450	78	93	-	7.11236	6.33e-06	0.0115	CATTCCATTCCATTC
65-GATTGGAATGGA	STREME-65	chr17:26805250-26805450	18	30	+	4.04082	7.51e-05	0.0706	GACTGGAATGCA
76-GGCTGGAGTGCAGTG	STREME-76	chr17:26805250-26805450	128	143	+	2.25843	7.17e-05	0.0911	GAGTAGAATGGAGTC
69-CATTCCATTCGAGTC	STREME-69	chr17:26805250-26805450	53	68	-	13.0562	9.47e-07	0.00999	GATTCCATTCGATTC
78-CATTCCATGCCA	STREME-78	chr17:26805250-26805450	81	93	-	17.2485	2.11e-06	0.00385	CATTCCATTCCA
49-ATTTCATTCCATTC	STREME-49	chr17:26805250-26805450	83	97	-	3.59036	6.3e-05	0.0458	ATACCATTCCATTC
27-ATCAACCCGAGTGGA	STREME-27	chr17:26805250-26805450	50	65	+	7.70732	1.61e-05	0.137	ATCGAATCGAATGGA
65-GATTGGAATGGA	STREME-65	chr17:26805250-26805450	163	175	+	3.77551	8.49e-05	0.0706	GAATGGAAAGGA
69-CATTCCATTCGAGTC	STREME-69	chr17:26805250-26805450	73	88	-	4.14607	1.46e-05	0.0211	CATTCCATTCCTTTC
65-GATTGGAATGGA	STREME-65	chr17:26805250-26805450	73	85	+	10.5	9.61e-06	0.014	GAAAGGAATGGA
51-TCSAATCCATTCCA	STREME-51	chr17:26805250-26805450	51	65	-	1.2561	7.34e-05	0.0547	TCCATTCGATTCGA
45-AATAGAATGGAATG	STREME-45	chr17:26805250-26805450	154	168	+	9.36585	8.27e-06	0.0105	AAACAAATGGAATG
49-ATTTCATTCCATTC	STREME-49	chr17:26805250-26805450	183	197	-	3.54217	6.39e-05	0.0462	ATCTGATTCCATTC
45-AATAGAATGGAATG	STREME-45	chr17:26805250-26805450	54	68	+	8.7561	1.04e-05	0.0124	AATCGAATGGAATC
78-CATTCCATGCCA	STREME-78	chr17:26805250-26805450	16	28	-	12.1515	2.14e-05	0.0289	CATTCCAGTCCA
69-CATTCCATTCGAGTC	STREME-69	chr17:26805250-26805450	48	63	-	7.20225	6.16e-06	0.0115	CATTCGATTCGATTC
49-ATTTCATTCCATTC	STREME-49	chr17:26805250-26805450	88	102	-	3.59036	6.3e-05	0.0458	ATTCCATACCATTC
49-ATTTCATTCCATTC	STREME-49	chr17:26805250-26805450	138	152	-	8.77108	1.31e-05	0.0146	ATTCCATTCGACTC
65-GATTGGAATGGA	STREME-65	chr17:26805250-26805450	53	65	+	3.64286	9.2e-05	0.0706	GAATCGAATGGA
35-ATTCCTTTCCTTTC	STREME-35	chr17:26805250-26805450	88	102	-	10.1697	2.47e-05	0.0269	ATTCCATACCATTC
78-CATTCCATGCCA	STREME-78	chr17:26805250-26805450	6	18	-	11.8727	3.13e-05	0.0289	CATTGCATTCCA
35-ATTCCTTTCCTTTC	STREME-35	chr17:26805250-26805450	153	167	-	9.81212	4.63e-05	0.0364	ATTCCATTTGTTTC
35-ATTCCTTTCCTTTC	STREME-35	chr17:26805250-26805450	163	177	-	20.8	1.28e-07	0.00218	ATTCCTTTCCATTC
45-AATAGAATGGAATG	STREME-45	chr17:26805250-26805450	49	63	+	14.7073	1.08e-06	0.00201	AATCGAATCGAATG
51-TCSAATCCATTCCA	STREME-51	chr17:26805250-26805450	161	175	-	10.561	4.32e-06	0.00754	TCCTTTCCATTCCA
51-TCSAATCCATTCCA	STREME-51	chr17:26805250-26805450	56	70	-	11.5244	2.93e-06	0.00559	TCGATTCCATTCGA
48-AAAGGAATGGAAT	STREME-48	chr17:26805250-26805450	139	152	+	5.21951	8.43e-05	0.0688	AGTCGAATGGAAT
68-AATRCATTCCA	STREME-68	chr17:26805250-26805450	21	32	-	11.102	8e-06	0.0902	ACTGCATTCCA
65-GATTGGAATGGA	STREME-65	chr17:26805250-26805450	143	155	+	3.85714	8.15e-05	0.0706	GAATGGAATCGA
68-AATRCATTCCA	STREME-68	chr17:26805250-26805450	6	17	-	10.949	1.01e-05	0.0902	ATTGCATTCCA
51-TCSAATCCATTCCA	STREME-51	chr17:26805250-26805450	76	90	-	10.0366	5.48e-06	0.0082	TCCATTCCATTCCT
78-CATTCCATGCCA	STREME-78	chr17:26805250-26805450	86	98	-	11.9394	2.72e-05	0.0289	CATACCATTCCA
48-AAAGGAATGGAAT	STREME-48	chr17:26805250-26805450	74	87	+	23.9878	2.29e-08	0.000733	AAAGGAATGGAAT
69-CATTCCATTCGAGTC	STREME-69	chr17:26805250-26805450	8	23	-	0.303371	4.07e-05	0.0436	CAGTCCATTGCATTC
49-ATTTCATTCCATTC	STREME-49	chr17:26805250-26805450	78	92	-	14.8313	1.43e-06	0.00264	ATTCCATTCCATTC
78-CATTCCATGCCA	STREME-78	chr17:26805250-26805450	76	88	-	11.9394	2.72e-05	0.0289	CATTCCATTCCT
65-GATTGGAATGGA	STREME-65	chr17:26805250-26805450	58	70	+	3.85714	8.15e-05	0.0706	GAATGGAATCGA
65-GATTGGAATGGA	STREME-65	chr17:26805250-26805450	128	140	+	3.64286	9.2e-05	0.0706	GAGTAGAATGGA
65-GATTGGAATGGA	STREME-65	chr17:26805250-26805450	78	90	+	13.2551	3.67e-06	0.00602	GAATGGAATGGA
65-GATTGGAATGGA	STREME-65	chr17:26805250-26805450	158	170	+	3.4898	9.78e-05	0.0706	AAATGGAATGGA
65-GATTGGAATGGA	STREME-65	chr17:26805250-26805450	83	95	+	3.77551	8.49e-05	0.0706	GAATGGAATGGT
51-TCSAATCCATTCCA	STREME-51	chr17:26805250-26805450	156	170	-	0.987805	7.8e-05	0.0575	TCCATTCCATTTGT
58-GAAAYCGAAACTR	STREME-58	chr17:26805250-26805450	147	160	+	6.65854	4.35e-05	0.629	GGAATCGAAACAA
69-CATTCCATTCGAGTC	STREME-69	chr17:26805250-26805450	108	123	-	18.0112	1.53e-07	0.00333	CATTCCATGCGAGTC
51-TCSAATCCATTCCA	STREME-51	chr17:26805250-26805450	21	35	-	0.134146	9.91e-05	0.0696	TACACTGCATTCCA
35-ATTCCTTTCCTTTC	STREME-35	chr17:26805250-26805450	53	67	-	10.097	3.3e-05	0.0301	ATTCCATTCGATTC
49-ATTTCATTCCATTC	STREME-49	chr17:26805250-26805450	73	87	-	11.1687	5.95e-06	0.00841	ATTCCATTCCTTTC
65-GATTGGAATGGA	STREME-65	chr17:26805250-26805450	178	190	+	19.449	3.72e-07	0.00602	GTTTGGAATGGA
49-ATTTCATTCCATTC	STREME-49	chr17:26805250-26805450	53	67	-	11.6627	4.94e-06	0.00731	ATTCCATTCGATTC
48-AAAGGAATGGAAT	STREME-48	chr17:26805250-26805450	84	97	+	8.62195	2.58e-05	0.0307	AATGGAATGGTAT
51-TCSAATCCATTCCA	STREME-51	chr17:26805250-26805450	81	95	-	4.2561	3.35e-05	0.0306	ACCATTCCATTCCA
45-AATAGAATGGAATG	STREME-45	chr17:26805250-26805450	74	88	+	10.7439	5.15e-06	0.00779	AAAGGAATGGAATG
65-GATTGGAATGGA	STREME-65	chr17:26805250-26805450	88	100	+	8.10204	2.08e-05	0.0271	GAATGGTATGGA
45-AATAGAATGGAATG	STREME-45	chr17:26805250-26805450	139	153	+	3.63415	5.31e-05	0.0446	AGTCGAATGGAATC
35-ATTCCTTTCCTTTC	STREME-35	chr17:26805250-26805450	68	82	-	15.4121	3.06e-06	0.00527	ATTCCTTTCAGTTC
35-ATTCCTTTCCTTTC	STREME-35	chr17:26805250-26805450	78	92	-	15.4848	1.9e-06	0.00338	ATTCCATTCCATTC
76-GGCTGGAGTGCAGTG	STREME-76	chr17:26805250-26805450	18	33	+	19.7303	7.63e-08	0.00978	GACTGGAATGCAGTG
76-GGCTGGAGTGCAGTG	STREME-76	chr17:26805250-26805450	133	148	+	4.96629	2.97e-05	0.0478	GAATGGAGTCGAATG
78-CATTCCATGCCA	STREME-78	chr17:26805250-26805450	111	123	-	17.4606	1.29e-06	0.00385	CATTCCATGCGA
69-CATTCCATTCGAGTC	STREME-69	chr17:26805250-26805450	153	168	-	12.4607	1.16e-06	0.0115	CATTCCATTTGTTTC
49-ATTTCATTCCATTC	STREME-49	chr17:26805250-26805450	163	177	-	8.24096	1.56e-05	0.0168	ATTCCTTTCCATTC
76-GGCTGGAGTGCAGTG	STREME-76	chr17:26805250-26805450	78	93	+	4.62921	3.26e-05	0.0478	GAATGGAATGGAATG
69-CATTCCATTCGAGTC	STREME-69	chr17:26805250-26805450	178	193	-	4.8427	1.2e-05	0.0188	GATTCCATTCCAAAC
68-AATRCATTCCA	STREME-68	chr17:26805250-26805450	116	127	-	11.102	8e-06	0.0902	AGTGCATTCCA
48-AAAGGAATGGAAT	STREME-48	chr17:26805250-26805450	44	57	+	8.35366	2.85e-05	0.0309	AAGTGAATCGAAT
69-CATTCCATTCGAGTC	STREME-69	chr17:26805250-26805450	18	33	-	-3.1236	9.58e-05	0.0829	CACTGCATTCCAGTC
48-AAAGGAATGGAAT	STREME-48	chr17:26805250-26805450	154	167	+	11.5	8.86e-06	0.0134	AAACAAATGGAAT
45-AATAGAATGGAATG	STREME-45	chr17:26805250-26805450	174	188	+	2.68293	7.2e-05	0.0504	AATAGTTTGGAATG
51-TCSAATCCATTCCA	STREME-51	chr17:26805250-26805450	11	25	-	4.2561	3.35e-05	0.0306	TCCAGTCCATTGCA
45-AATAGAATGGAATG	STREME-45	chr17:26805250-26805450	89	103	+	3.14634	6.17e-05	0.0476	AATGGTATGGAATG
48-AAAGGAATGGAAT	STREME-48	chr17:26805250-26805450	159	172	+	8.32927	2.87e-05	0.0309	AATGGAATGGAAA
45-AATAGAATGGAATG	STREME-45	chr17:26805250-26805450	134	148	+	3.64634	5.29e-05	0.0445	AATGGAGTCGAATG
78-CATTCCATGCCA	STREME-78	chr17:26805250-26805450	91	103	-	17.2485	2.11e-06	0.00385	CATTCCATACCA
45-AATAGAATGGAATG	STREME-45	chr17:26805250-26805450	14	28	+	7.69512	1.55e-05	0.0159	AATGGACTGGAATG
48-AAAGGAATGGAAT	STREME-48	chr17:26805250-26805450	4	17	+	8.45122	2.74e-05	0.0307	AATGGAATGCAAT
35-ATTCCTTTCCTTTC	STREME-35	chr17:26805250-26805450	83	97	-	10.1697	2.47e-05	0.0269	ATACCATTCCATTC
51-TCSAATCCATTCCA	STREME-51	chr17:26805250-26805450	116	130	-	4.29268	3.3e-05	0.0306	TCCAGTGCATTCCA
51-TCSAATCCATTCCA	STREME-51	chr17:26805250-26805450	6	20	-	4.15854	3.46e-05	0.0306	TCCATTGCATTCCA
48-AAAGGAATGGAAT	STREME-48	chr17:26805250-26805450	79	92	+	13.4268	4e-06	0.00643	AATGGAATGGAAT
48-AAAGGAATGGAAT	STREME-48	chr17:26805250-26805450	54	67	+	8.08537	3.14e-05	0.0321	AATCGAATGGAAT
45-AATAGAATGGAATG	STREME-45	chr17:26805250-26805450	69	83	+	11.0	4.76e-06	0.00761	AACTGAAAGGAATG
45-AATAGAATGGAATG	STREME-45	chr17:26805250-26805450	109	123	+	12.439	3.04e-06	0.00504	ACTCGCATGGAATG
45-AATAGAATGGAATG	STREME-45	chr17:26805250-26805450	79	93	+	14.7927	1.02e-06	0.00189	AATGGAATGGAATG
51-TCSAATCCATTCCA	STREME-51	chr17:26805250-26805450	141	155	-	11.5244	2.93e-06	0.00559	TCGATTCCATTCGA
76-GGCTGGAGTGCAGTG	STREME-76	chr17:26805250-26805450	123	138	+	10.4494	4.42e-06	0.043	CACTGGAGTAGAATG
45-AATAGAATGGAATG	STREME-45	chr17:26805250-26805450	84	98	+	8.36585	1.22e-05	0.0136	AATGGAATGGTATG
65-GATTGGAATGGA	STREME-65	chr17:26805250-26805450	98	110	+	5.21429	5.41e-05	0.0673	GAATGGTATAGA
45-AATAGAATGGAATG	STREME-45	chr17:26805250-26805450	159	173	+	8.36585	1.22e-05	0.0136	AATGGAATGGAAAG
35-ATTCCTTTCCTTTC	STREME-35	chr17:26805250-26805450	3	17	-	10.097	3.3e-05	0.0301	ATTGCATTCCATTC
69-CATTCCATTCGAGTC	STREME-69	chr17:26805250-26805450	138	153	-	13.2135	8.79e-07	0.00946	GATTCCATTCGACTC
35-ATTCCTTTCCTTTC	STREME-35	chr17:26805250-26805450	73	87	-	20.8	1.28e-07	0.00218	ATTCCATTCCTTTC
40-CACTCCCACCAG	STREME-40	chr17:26805250-26805450	37	49	-	6.19101	3.42e-05	0.557	CACTTCCACTCA
69-CATTCCATTCGAGTC	STREME-69	chr17:26805250-26805450	123	138	-	-1.17978	5.87e-05	0.06	CATTCTACTCCAGTG
78-CATTCCATGCCA	STREME-78	chr17:26805250-26805450	1	13	-	11.6606	3.63e-05	0.0289	CATTCCATTCTA
49-ATTTCATTCCATTC	STREME-49	chr17:26805250-26805450	3	17	-	14.8313	1.43e-06	0.00264	ATTGCATTCCATTC
65-GATTGGAATGGA	STREME-65	chr17:26805250-26805450	8	20	+	3.71429	8.72e-05	0.0706	GAATGCAATGGA
78-CATTCCATGCCA	STREME-78	chr17:26805250-26805450	161	173	-	11.9394	2.72e-05	0.0289	CTTTCCATTCCA
78-CATTCCATGCCA	STREME-78	chr17:26805250-26805450	181	193	-	11.8727	3.13e-05	0.0289	GATTCCATTCCA
48-AAAGGAATGGAAT	STREME-48	chr17:26805250-26805450	14	27	+	8.93902	2.29e-05	0.0286	AATGGACTGGAAT
51-TCSAATCCATTCCA	STREME-51	chr17:26805250-26805450	131	145	-	10.7439	3.92e-06	0.00724	TCGACTCCATTCTA
45-AATAGAATGGAATG	STREME-45	chr17:26805250-26805450	4	18	+	8.08537	1.36e-05	0.0144	AATGGAATGCAATG
27-ATCAACCCGAGTGGA	STREME-27	chr17:26805250-26805450	155	170	+	3.79268	6.52e-05	0.314	AACAAATGGAATGGA
69-CATTCCATTCGAGTC	STREME-69	chr17:26806700-26806900	150	165	-	2.61798	2.22e-05	0.0279	CATTCCATTCTATTG
69-CATTCCATTCGAGTC	STREME-69	chr17:26806700-26806900	75	90	-	5.25843	1.06e-05	0.0171	CATTCCATTGCATTC
65-GATTGGAATGGA	STREME-65	chr17:26806700-26806900	11	23	+	10.4796	9.78e-06	0.0142	GATTGCAATGTA
48-AAAGGAATGGAAT	STREME-48	chr17:26806700-26806900	176	189	+	5.12195	8.68e-05	0.0699	AGTGCAATGGAAT
69-CATTCCATTCGAGTC	STREME-69	chr17:26806700-26806900	135	150	-	-3.25843	9.91e-05	0.0829	CATTCCATTCTGTTC
45-AATAGAATGGAATG	STREME-45	chr17:26806700-26806900	186	200	+	20.561	7.12e-08	0.00136	AATCGAATGGAATG
48-AAAGGAATGGAAT	STREME-48	chr17:26806700-26806900	136	149	+	10.6341	1.22e-05	0.0174	AACAGAATGGAAT
45-AATAGAATGGAATG	STREME-45	chr17:26806700-26806900	136	150	+	20.3537	8.4e-08	0.00151	AACAGAATGGAATG
45-AATAGAATGGAATG	STREME-45	chr17:26806700-26806900	76	90	+	10.2317	6.14e-06	0.00869	AATGCAATGGAATG
51-TCSAATCCATTCCA	STREME-51	chr17:26806700-26806900	83	97	-	4.15854	3.46e-05	0.0306	TCCATTGCATTCCA
45-AATAGAATGGAATG	STREME-45	chr17:26806700-26806900	151	165	+	25.9756	6.29e-09	0.000384	AATAGAATGGAATG
49-ATTTCATTCCATTC	STREME-49	chr17:26806700-26806900	90	104	-	15.759	9.93e-07	0.00264	ATTAAATTCCATTG
65-GATTGGAATGGA	STREME-65	chr17:26806700-26806900	185	197	+	3.64286	9.2e-05	0.0706	GAATCGAATGGA
49-ATTTCATTCCATTC	STREME-49	chr17:26806700-26806900	115	129	-	3.77108	5.97e-05	0.0458	ATTGCAGTCCATTC
76-GGCTGGAGTGCAGTG	STREME-76	chr17:26806700-26806900	80	95	+	2.01124	7.75e-05	0.096	CAATGGAATGCAATG
45-AATAGAATGGAATG	STREME-45	chr17:26806700-26806900	96	110	+	18.5244	2.41e-07	0.00189	AATTTAATGGAATG
65-GATTGGAATGGA	STREME-65	chr17:26806700-26806900	140	152	+	3.88776	8.01e-05	0.0706	GAATGGAATGCA
48-AAAGGAATGGAAT	STREME-48	chr17:26806700-26806900	86	99	+	7.9878	3.28e-05	0.0321	AATGCAATGGAAT
76-GGCTGGAGTGCAGTG	STREME-76	chr17:26806700-26806900	140	155	+	1.69663	8.48e-05	0.0997	GAATGGAATGCAATA
35-ATTCCTTTCCTTTC	STREME-35	chr17:26806700-26806900	135	149	-	10.097	3.3e-05	0.0301	ATTCCATTCTGTTC
48-AAAGGAATGGAAT	STREME-48	chr17:26806700-26806900	126	139	+	8.60976	2.59e-05	0.0307	AATGGAATGGAAC
76-GGCTGGAGTGCAGTG	STREME-76	chr17:26806700-26806900	115	130	+	3.35955	4.95e-05	0.0678	GAATGGACTGCAATG
35-ATTCCTTTCCTTTC	STREME-35	chr17:26806700-26806900	75	89	-	10.097	3.3e-05	0.0301	ATTCCATTGCATTC
35-ATTCCTTTCCTTTC	STREME-35	chr17:26806700-26806900	85	99	-	10.097	3.3e-05	0.0301	ATTCCATTGCATTC
45-AATAGAATGGAATG	STREME-45	chr17:26806700-26806900	171	185	+	8.56098	1.13e-05	0.0131	AATCGAGTGCAATG
45-AATAGAATGGAATG	STREME-45	chr17:26806700-26806900	121	135	+	8.2439	1.28e-05	0.0142	ACTGCAATGGAATG
45-AATAGAATGGAATG	STREME-45	chr17:26806700-26806900	41	55	+	19.5488	1.46e-07	0.00189	AATAGAATGGTATG
69-CATTCCATTCGAGTC	STREME-69	chr17:26806700-26806900	185	200	-	17.7865	1.69e-07	0.00333	CATTCCATTCGATTC
65-GATTGGAATGGA	STREME-65	chr17:26806700-26806900	1	13	+	8.80612	1.85e-05	0.0245	GAATGTAATGGA
48-AAAGGAATGGAAT	STREME-48	chr17:26806700-26806900	36	49	+	7.95122	3.32e-05	0.0325	GAAGGAATAGAAT
77-AATGGAATCAACH	STREME-77	chr17:26806700-26806900	156	169	+	5.57303	4.86e-05	0.324	AATGGAATGTAGT
45-AATAGAATGGAATG	STREME-45	chr17:26806700-26806900	111	125	+	14.4512	1.3e-06	0.00237	AATAGAATGGACTG
49-ATTTCATTCCATTC	STREME-49	chr17:26806700-26806900	75	89	-	3.57831	6.32e-05	0.0458	ATTCCATTGCATTC
35-ATTCCTTTCCTTTC	STREME-35	chr17:26806700-26806900	70	84	-	10.0242	3.72e-05	0.0315	ATTGCATTCCTTTG
51-TCSAATCCATTCCA	STREME-51	chr17:26806700-26806900	113	127	-	0.560976	8.78e-05	0.063	TGCAGTCCATTCTA
45-AATAGAATGGAATG	STREME-45	chr17:26806700-26806900	2	16	+	1.90244	9.09e-05	0.0612	AATGTAATGGATTG
49-ATTTCATTCCATTC	STREME-49	chr17:26806700-26806900	70	84	-	6.55422	2.63e-05	0.0258	ATTGCATTCCTTTG
69-CATTCCATTCGAGTC	STREME-69	chr17:26806700-26806900	145	160	-	1.07865	3.3e-05	0.0362	CATTCTATTGCATTC
51-TCSAATCCATTCCA	STREME-51	chr17:26806700-26806900	183	197	-	4.10976	3.52e-05	0.0306	TCCATTCGATTCCA
49-ATTTCATTCCATTC	STREME-49	chr17:26806700-26806900	95	109	-	3.86747	5.79e-05	0.0458	ATTCCATTAAATTC
51-TCSAATCCATTCCA	STREME-51	chr17:26806700-26806900	153	167	-	7.36585	1.24e-05	0.0154	TACATTCCATTCTA
78-CATTCCATGCCA	STREME-78	chr17:26806700-26806900	188	200	-	11.8727	3.13e-05	0.0289	CATTCCATTCGA
76-GGCTGGAGTGCAGTG	STREME-76	chr17:26806700-26806900	120	135	+	4.7191	3.18e-05	0.0478	GACTGCAATGGAATG
65-GATTGGAATGGA	STREME-65	chr17:26806700-26806900	175	187	+	3.86735	8.06e-05	0.0706	GAGTGCAATGGA
35-ATTCCTTTCCTTTC	STREME-35	chr17:26806700-26806900	65	79	-	10.0242	3.72e-05	0.0315	ATTCCTTTGGATTC
69-CATTCCATTCGAGTC	STREME-69	chr17:26806700-26806900	85	100	-	-0.595506	5.14e-05	0.0533	AATTCCATTGCATTC
48-AAAGGAATGGAAT	STREME-48	chr17:26806700-26806900	181	194	+	6.93902	4.76e-05	0.044	AATGGAATCGAAT
49-ATTTCATTCCATTC	STREME-49	chr17:26806700-26806900	140	154	-	14.8313	1.43e-06	0.00264	ATTGCATTCCATTC
51-TCSAATCCATTCCA	STREME-51	chr17:26806700-26806900	123	137	-	4.12195	3.51e-05	0.0306	TCCATTCCATTGCA
78-CATTCCATGCCA	STREME-78	chr17:26806700-26806900	83	95	-	11.8727	3.13e-05	0.0289	CATTGCATTCCA
35-ATTCCTTTCCTTTC	STREME-35	chr17:26806700-26806900	130	144	-	10.097	3.3e-05	0.0301	ATTCTGTTCCATTC
69-CATTCCATTCGAGTC	STREME-69	chr17:26806700-26806900	65	80	-	5.38202	1.02e-05	0.0171	CATTCCTTTGGATTC
48-AAAGGAATGGAAT	STREME-48	chr17:26806700-26806900	76	89	+	7.9878	3.28e-05	0.0321	AATGCAATGGAAT
45-AATAGAATGGAATG	STREME-45	chr17:26806700-26806900	86	100	+	2.54878	7.49e-05	0.0521	AATGCAATGGAATT
27-ATCAACCCGAGTGGA	STREME-27	chr17:26806700-26806900	132	147	+	3.13415	8.03e-05	0.332	ATGGAACAGAATGGA
48-AAAGGAATGGAAT	STREME-48	chr17:26806700-26806900	61	74	+	4.93902	9.25e-05	0.0736	AAGGGAATCCAAA
48-AAAGGAATGGAAT	STREME-48	chr17:26806700-26806900	71	84	+	19.0122	2.38e-07	0.00351	AAAGGAATGCAAT
45-AATAGAATGGAATG	STREME-45	chr17:26806700-26806900	81	95	+	8.08537	1.36e-05	0.0144	AATGGAATGCAATG
78-CATTCCATGCCA	STREME-78	chr17:26806700-26806900	183	195	-	11.8727	3.13e-05	0.0289	CATTCGATTCCA
51-TCSAATCCATTCCA	STREME-51	chr17:26806700-26806900	4	18	-	3.93902	3.68e-05	0.0309	TGCAATCCATTACA
65-GATTGGAATGGA	STREME-65	chr17:26806700-26806900	125	137	+	3.64286	9.2e-05	0.0706	CAATGGAATGGA
45-AATAGAATGGAATG	STREME-45	chr17:26806700-26806900	66	80	+	8.60976	1.1e-05	0.0128	AATCCAAAGGAATG
65-GATTGGAATGGA	STREME-65	chr17:26806700-26806900	85	97	+	3.71429	8.72e-05	0.0706	GAATGCAATGGA
49-ATTTCATTCCATTC	STREME-49	chr17:26806700-26806900	130	144	-	5.3494	3.76e-05	0.0353	ATTCTGTTCCATTC
51-TCSAATCCATTCCA	STREME-51	chr17:26806700-26806900	178	192	-	3.20732	4.58e-05	0.0364	TCGATTCCATTGCA
35-ATTCCTTTCCTTTC	STREME-35	chr17:26806700-26806900	185	199	-	10.097	3.3e-05	0.0301	ATTCCATTCGATTC
78-CATTCCATGCCA	STREME-78	chr17:26806700-26806900	78	90	-	11.8727	3.13e-05	0.0289	CATTCCATTGCA
48-AAAGGAATGGAAT	STREME-48	chr17:26806700-26806900	81	94	+	8.45122	2.74e-05	0.0307	AATGGAATGCAAT
49-ATTTCATTCCATTC	STREME-49	chr17:26806700-26806900	105	119	-	7.0241	2.28e-05	0.0227	ATTCTATTACATTC
65-GATTGGAATGGA	STREME-65	chr17:26806700-26806900	120	132	+	3.86735	8.06e-05	0.0706	GACTGCAATGGA
51-TCSAATCCATTCCA	STREME-51	chr17:26806700-26806900	93	107	-	3.2561	4.51e-05	0.0364	TCCATTAAATTCCA
27-ATCAACCCGAGTGGA	STREME-27	chr17:26806700-26806900	182	197	+	3.19512	7.88e-05	0.332	ATGGAATCGAATGGA
49-ATTTCATTCCATTC	STREME-49	chr17:26806700-26806900	85	99	-	3.57831	6.32e-05	0.0458	ATTCCATTGCATTC
65-GATTGGAATGGA	STREME-65	chr17:26806700-26806900	155	167	+	10.5408	8.79e-06	0.0134	GAATGGAATGTA
49-ATTTCATTCCATTC	STREME-49	chr17:26806700-26806900	150	164	-	4.20482	5.25e-05	0.0458	ATTCCATTCTATTG
49-ATTTCATTCCATTC	STREME-49	chr17:26806700-26806900	185	199	-	11.6627	4.94e-06	0.00731	ATTCCATTCGATTC
49-ATTTCATTCCATTC	STREME-49	chr17:26806700-26806900	100	114	-	18.3133	3.01e-07	0.00264	ATTACATTCCATTA
78-CATTCCATGCCA	STREME-78	chr17:26806700-26806900	153	165	-	11.6606	3.63e-05	0.0289	CATTCCATTCTA
48-AAAGGAATGGAAT	STREME-48	chr17:26806700-26806900	141	154	+	8.45122	2.74e-05	0.0307	AATGGAATGCAAT
45-AATAGAATGGAATG	STREME-45	chr17:26806700-26806900	181	195	+	8.93902	9.76e-06	0.0117	AATGGAATCGAATG
49-ATTTCATTCCATTC	STREME-49	chr17:26806700-26806900	45	59	-	11.9759	4.24e-06	0.00653	ATTACATACCATTC
68-AATRCATTCCA	STREME-68	chr17:26806700-26806900	83	94	-	10.949	1.01e-05	0.0902	ATTGCATTCCA
65-GATTGGAATGGA	STREME-65	chr17:26806700-26806900	45	57	+	5.38776	5.1e-05	0.0636	GAATGGTATGTA
35-ATTCCTTTCCTTTC	STREME-35	chr17:26806700-26806900	35	49	-	10.097	3.3e-05	0.0301	ATTCTATTCCTTCC
58-GAAAYCGAAACTR	STREME-58	chr17:26806700-26806900	184	197	+	5.0	7.36e-05	0.729	GGAATCGAATGGA
45-AATAGAATGGAATG	STREME-45	chr17:26806700-26806900	27	41	+	7.68293	1.55e-05	0.0159	ATTTGAATGGAAGG
64-TSATTATATGCTAAA	STREME-64	chr17:26806700-26806900	46	61	-	3.30337	4.53e-05	0.971	TGATTACATACCATT
65-GATTGGAATGGA	STREME-65	chr17:26806700-26806900	75	87	+	3.71429	8.72e-05	0.0706	GAATGCAATGGA
49-ATTTCATTCCATTC	STREME-49	chr17:26806700-26806900	155	169	-	12.3012	3.68e-06	0.00651	ACTACATTCCATTC
76-GGCTGGAGTGCAGTG	STREME-76	chr17:26806700-26806900	155	170	+	3.44944	4.81e-05	0.0662	GAATGGAATGTAGTG
69-CATTCCATTCGAGTC	STREME-69	chr17:26806700-26806900	26	41	-	-0.0786517	4.53e-05	0.0478	CCTTCCATTCAAATG
49-ATTTCATTCCATTC	STREME-49	chr17:26806700-26806900	6	20	-	4.61446	4.7e-05	0.0429	ATTGCAATCCATTA
68-AATRCATTCCA	STREME-68	chr17:26806700-26806900	103	114	-	9.7551	1.96e-05	0.131	ATTACATTCCA
69-CATTCCATTCGAGTC	STREME-69	chr17:26806700-26806900	95	110	-	2.61798	2.22e-05	0.0279	CATTCCATTAAATTC
68-AATRCATTCCA	STREME-68	chr17:26806700-26806900	143	154	-	10.949	1.01e-05	0.0902	ATTGCATTCCA
69-CATTCCATTCGAGTC	STREME-69	chr17:26806700-26806900	120	135	-	15.8764	3.29e-07	0.00567	CATTCCATTGCAGTC
78-CATTCCATGCCA	STREME-78	chr17:26806700-26806900	123	135	-	11.8727	3.13e-05	0.0289	CATTCCATTGCA
45-AATAGAATGGAATG	STREME-45	chr17:26806700-26806900	71	85	+	4.03659	4.71e-05	0.0403	AAAGGAATGCAATG
48-AAAGGAATGGAAT	STREME-48	chr17:26806700-26806900	186	199	+	8.08537	3.14e-05	0.0321	AATCGAATGGAAT
69-CATTCCATTCGAGTC	STREME-69	chr17:26806700-26806900	105	120	-	-1.40449	6.19e-05	0.0629	CATTCTATTACATTC
65-GATTGGAATGGA	STREME-65	chr17:26806700-26806900	105	117	+	5.91837	4.54e-05	0.057	GAATGTAATAGA
49-ATTTCATTCCATTC	STREME-49	chr17:26806700-26806900	80	94	-	10.2169	8.14e-06	0.0105	ATTGCATTCCATTG
69-CATTCCATTCGAGTC	STREME-69	chr17:26806700-26806900	175	190	-	0.685393	3.66e-05	0.0398	GATTCCATTGCACTC
68-AATRCATTCCA	STREME-68	chr17:26806700-26806900	158	169	-	9.90816	1.7e-05	0.131	ACTACATTCCA
35-ATTCCTTTCCTTTC	STREME-35	chr17:26806700-26806900	140	154	-	10.097	3.3e-05	0.0301	ATTGCATTCCATTC
31-ATTCCTTAAGA	STREME-31	chr17:26806700-26806900	68	79	-	11.1711	3.54e-05	0.301	ATTCCTTTGGA
48-AAAGGAATGGAAT	STREME-48	chr17:26806750-26806950	176	189	+	8.79268	2.42e-05	0.0296	AATGGAGTGGAAT
65-GATTGGAATGGA	STREME-65	chr17:26806750-26806950	175	187	+	3.92857	7.87e-05	0.0706	GAATGGAGTGGA
76-GGCTGGAGTGCAGTG	STREME-76	chr17:26806750-26806950	30	45	+	2.01124	7.75e-05	0.096	CAATGGAATGCAATG
78-CATTCCATGCCA	STREME-78	chr17:26806750-26806950	173	185	-	12.1515	2.14e-05	0.0289	CACTCCATTCCA
48-AAAGGAATGGAAT	STREME-48	chr17:26806750-26806950	11	24	+	4.93902	9.25e-05	0.0736	AAGGGAATCCAAA
68-AATRCATTCCA	STREME-68	chr17:26806750-26806950	33	44	-	10.949	1.01e-05	0.0902	ATTGCATTCCA
65-GATTGGAATGGA	STREME-65	chr17:26806750-26806950	185	197	+	13.2551	3.67e-06	0.00602	GAATGGAATGGA
65-GATTGGAATGGA	STREME-65	chr17:26806750-26806950	70	82	+	3.86735	8.06e-05	0.0706	GACTGCAATGGA
69-CATTCCATTCGAGTC	STREME-69	chr17:26806750-26806950	85	100	-	-3.25843	9.91e-05	0.0829	CATTCCATTCTGTTC
65-GATTGGAATGGA	STREME-65	chr17:26806750-26806950	125	137	+	3.86735	8.06e-05	0.0706	GAGTGCAATGGA
48-AAAGGAATGGAAT	STREME-48	chr17:26806750-26806950	186	199	+	13.4268	4e-06	0.00643	AATGGAATGGAAT
45-AATAGAATGGAATG	STREME-45	chr17:26806750-26806950	171	185	+	3.26829	5.95e-05	0.0467	AATGGAATGGAGTG
35-ATTCCTTTCCTTTC	STREME-35	chr17:26806750-26806950	25	39	-	10.097	3.3e-05	0.0301	ATTCCATTGCATTC
76-GGCTGGAGTGCAGTG	STREME-76	chr17:26806750-26806950	90	105	+	1.69663	8.48e-05	0.0997	GAATGGAATGCAATA
69-CATTCCATTCGAGTC	STREME-69	chr17:26806750-26806950	135	150	-	17.7865	1.69e-07	0.00333	CATTCCATTCGATTC
45-AATAGAATGGAATG	STREME-45	chr17:26806750-26806950	161	175	+	8.93902	9.76e-06	0.0117	AATGGAATCGAATG
45-AATAGAATGGAATG	STREME-45	chr17:26806750-26806950	186	200	+	2.9878	6.52e-05	0.0482	AATGGAATGGAATC
48-AAAGGAATGGAAT	STREME-48	chr17:26806750-26806950	161	174	+	6.93902	4.76e-05	0.044	AATGGAATCGAAT
35-ATTCCTTTCCTTTC	STREME-35	chr17:26806750-26806950	160	174	-	10.097	3.3e-05	0.0301	ATTCGATTCCATTC
48-AAAGGAATGGAAT	STREME-48	chr17:26806750-26806950	141	154	+	13.4268	4e-06	0.00643	AATGGAATGGAAT
49-ATTTCATTCCATTC	STREME-49	chr17:26806750-26806950	165	179	-	11.6627	4.94e-06	0.00731	ATTCCATTCGATTC
58-GAAAYCGAAACTR	STREME-58	chr17:26806750-26806950	164	177	+	5.0	7.36e-05	0.729	GGAATCGAATGGA
48-AAAGGAATGGAAT	STREME-48	chr17:26806750-26806950	166	179	+	8.08537	3.14e-05	0.0321	AATCGAATGGAAT
48-AAAGGAATGGAAT	STREME-48	chr17:26806750-26806950	156	169	+	13.4268	4e-06	0.00643	AATGGAATGGAAT
65-GATTGGAATGGA	STREME-65	chr17:26806750-26806950	55	67	+	5.91837	4.54e-05	0.057	GAATGTAATAGA
65-GATTGGAATGGA	STREME-65	chr17:26806750-26806950	75	87	+	3.64286	9.2e-05	0.0706	CAATGGAATGGA
65-GATTGGAATGGA	STREME-65	chr17:26806750-26806950	155	167	+	3.4898	9.78e-05	0.0706	AAATGGAATGGA
45-AATAGAATGGAATG	STREME-45	chr17:26806750-26806950	71	85	+	8.2439	1.28e-05	0.0142	ACTGCAATGGAATG
78-CATTCCATGCCA	STREME-78	chr17:26806750-26806950	168	180	-	11.8727	3.13e-05	0.0289	CATTCCATTCGA
45-AATAGAATGGAATG	STREME-45	chr17:26806750-26806950	16	30	+	8.60976	1.1e-05	0.0128	AATCCAAAGGAATG
45-AATAGAATGGAATG	STREME-45	chr17:26806750-26806950	136	150	+	20.561	7.12e-08	0.00136	AATCGAATGGAATG
45-AATAGAATGGAATG	STREME-45	chr17:26806750-26806950	36	50	+	2.54878	7.49e-05	0.0521	AATGCAATGGAATT
45-AATAGAATGGAATG	STREME-45	chr17:26806750-26806950	121	135	+	8.56098	1.13e-05	0.0131	AATCGAGTGCAATG
49-ATTTCATTCCATTC	STREME-49	chr17:26806750-26806950	135	149	-	11.6627	4.94e-06	0.00731	ATTCCATTCGATTC
49-ATTTCATTCCATTC	STREME-49	chr17:26806750-26806950	145	159	-	14.6386	1.58e-06	0.0029	ATTTGATTCCATTC
76-GGCTGGAGTGCAGTG	STREME-76	chr17:26806750-26806950	170	185	+	6.26966	2.03e-05	0.0478	GAATGGAATGGAGTG
35-ATTCCTTTCCTTTC	STREME-35	chr17:26806750-26806950	85	99	-	10.097	3.3e-05	0.0301	ATTCCATTCTGTTC
48-AAAGGAATGGAAT	STREME-48	chr17:26806750-26806950	126	139	+	5.12195	8.68e-05	0.0699	AGTGCAATGGAAT
65-GATTGGAATGGA	STREME-65	chr17:26806750-26806950	170	182	+	13.2551	3.67e-06	0.00602	GAATGGAATGGA
35-ATTCCTTTCCTTTC	STREME-35	chr17:26806750-26806950	180	194	-	10.3818	1.43e-05	0.0178	ATTCCATTCCACTC
48-AAAGGAATGGAAT	STREME-48	chr17:26806750-26806950	171	184	+	5.10976	8.73e-05	0.0699	AATGGAATGGAGT
69-CATTCCATTCGAGTC	STREME-69	chr17:26806750-26806950	15	30	-	5.38202	1.02e-05	0.0171	CATTCCTTTGGATTC
27-ATCAACCCGAGTGGA	STREME-27	chr17:26806750-26806950	162	177	+	3.19512	7.88e-05	0.332	ATGGAATCGAATGGA
78-CATTCCATGCCA	STREME-78	chr17:26806750-26806950	158	170	-	11.8727	3.13e-05	0.0289	GATTCCATTCCA
68-AATRCATTCCA	STREME-68	chr17:26806750-26806950	108	119	-	9.90816	1.7e-05	0.131	ACTACATTCCA
35-ATTCCTTTCCTTTC	STREME-35	chr17:26806750-26806950	135	149	-	10.097	3.3e-05	0.0301	ATTCCATTCGATTC
35-ATTCCTTTCCTTTC	STREME-35	chr17:26806750-26806950	90	104	-	10.097	3.3e-05	0.0301	ATTGCATTCCATTC
45-AATAGAATGGAATG	STREME-45	chr17:26806750-26806950	131	145	+	8.93902	9.76e-06	0.0117	AATGGAATCGAATG
51-TCSAATCCATTCCA	STREME-51	chr17:26806750-26806950	168	182	-	12.439	2.14e-06	0.00425	TCCATTCCATTCGA
27-ATCAACCCGAGTGGA	STREME-27	chr17:26806750-26806950	132	147	+	3.19512	7.88e-05	0.332	ATGGAATCGAATGGA
69-CATTCCATTCGAGTC	STREME-69	chr17:26806750-26806950	140	155	-	2.38202	2.38e-05	0.0283	GATTCCATTCCATTC
65-GATTGGAATGGA	STREME-65	chr17:26806750-26806950	90	102	+	3.88776	8.01e-05	0.0706	GAATGGAATGCA
48-AAAGGAATGGAAT	STREME-48	chr17:26806750-26806950	86	99	+	10.6341	1.22e-05	0.0174	AACAGAATGGAAT
49-ATTTCATTCCATTC	STREME-49	chr17:26806750-26806950	25	39	-	3.57831	6.32e-05	0.0458	ATTCCATTGCATTC
48-AAAGGAATGGAAT	STREME-48	chr17:26806750-26806950	131	144	+	6.93902	4.76e-05	0.044	AATGGAATCGAAT
48-AAAGGAATGGAAT	STREME-48	chr17:26806750-26806950	21	34	+	19.0122	2.38e-07	0.00351	AAAGGAATGCAAT
35-ATTCCTTTCCTTTC	STREME-35	chr17:26806750-26806950	185	199	-	15.4848	1.9e-06	0.00338	ATTCCATTCCATTC
65-GATTGGAATGGA	STREME-65	chr17:26806750-26806950	105	117	+	10.5408	8.79e-06	0.0134	GAATGGAATGTA
51-TCSAATCCATTCCA	STREME-51	chr17:26806750-26806950	43	57	-	3.2561	4.51e-05	0.0364	TCCATTAAATTCCA
48-AAAGGAATGGAAT	STREME-48	chr17:26806750-26806950	26	39	+	7.9878	3.28e-05	0.0321	AATGCAATGGAAT
51-TCSAATCCATTCCA	STREME-51	chr17:26806750-26806950	153	167	-	6.2439	1.73e-05	0.0207	TCCATTCCATTTGA
69-CATTCCATTCGAGTC	STREME-69	chr17:26806750-26806950	100	115	-	2.61798	2.22e-05	0.0279	CATTCCATTCTATTG
78-CATTCCATGCCA	STREME-78	chr17:26806750-26806950	33	45	-	11.8727	3.13e-05	0.0289	CATTGCATTCCA
65-GATTGGAATGGA	STREME-65	chr17:26806750-26806950	35	47	+	3.71429	8.72e-05	0.0706	GAATGCAATGGA
49-ATTTCATTCCATTC	STREME-49	chr17:26806750-26806950	40	54	-	15.759	9.93e-07	0.00264	ATTAAATTCCATTG
65-GATTGGAATGGA	STREME-65	chr17:26806750-26806950	160	172	+	3.85714	8.15e-05	0.0706	GAATGGAATCGA
77-AATGGAATCAACH	STREME-77	chr17:26806750-26806950	106	119	+	5.57303	4.86e-05	0.324	AATGGAATGTAGT
27-ATCAACCCGAGTGGA	STREME-27	chr17:26806750-26806950	82	97	+	3.13415	8.03e-05	0.332	ATGGAACAGAATGGA
45-AATAGAATGGAATG	STREME-45	chr17:26806750-26806950	61	75	+	14.4512	1.3e-06	0.00237	AATAGAATGGACTG
65-GATTGGAATGGA	STREME-65	chr17:26806750-26806950	180	192	+	13.4082	3.26e-06	0.00602	GAGTGGAATGGA
58-GAAAYCGAAACTR	STREME-58	chr17:26806750-26806950	134	147	+	5.0	7.36e-05	0.729	GGAATCGAATGGA
49-ATTTCATTCCATTC	STREME-49	chr17:26806750-26806950	80	94	-	5.3494	3.76e-05	0.0353	ATTCTGTTCCATTC
65-GATTGGAATGGA	STREME-65	chr17:26806750-26806950	140	152	+	13.2551	3.67e-06	0.00602	GAATGGAATGGA
49-ATTTCATTCCATTC	STREME-49	chr17:26806750-26806950	140	154	-	14.8313	1.43e-06	0.00264	ATTCCATTCCATTC
76-GGCTGGAGTGCAGTG	STREME-76	chr17:26806750-26806950	70	85	+	4.7191	3.18e-05	0.0478	GACTGCAATGGAATG
51-TCSAATCCATTCCA	STREME-51	chr17:26806750-26806950	103	117	-	7.36585	1.24e-05	0.0154	TACATTCCATTCTA
69-CATTCCATTCGAGTC	STREME-69	chr17:26806750-26806950	55	70	-	-1.40449	6.19e-05	0.0629	CATTCTATTACATTC
69-CATTCCATTCGAGTC	STREME-69	chr17:26806750-26806950	45	60	-	2.61798	2.22e-05	0.0279	CATTCCATTAAATTC
76-GGCTGGAGTGCAGTG	STREME-76	chr17:26806750-26806950	175	190	+	10.6629	4.19e-06	0.043	GAATGGAGTGGAATG
49-ATTTCATTCCATTC	STREME-49	chr17:26806750-26806950	30	44	-	10.2169	8.14e-06	0.0105	ATTGCATTCCATTG
78-CATTCCATGCCA	STREME-78	chr17:26806750-26806950	73	85	-	11.8727	3.13e-05	0.0289	CATTCCATTGCA
69-CATTCCATTCGAGTC	STREME-69	chr17:26806750-26806950	175	190	-	-3.2809	9.97e-05	0.0829	CATTCCACTCCATTC
35-ATTCCTTTCCTTTC	STREME-35	chr17:26806750-26806950	80	94	-	10.097	3.3e-05	0.0301	ATTCTGTTCCATTC
48-AAAGGAATGGAAT	STREME-48	chr17:26806750-26806950	181	194	+	10.561	1.27e-05	0.0174	AGTGGAATGGAAT
48-AAAGGAATGGAAT	STREME-48	chr17:26806750-26806950	76	89	+	8.60976	2.59e-05	0.0307	AATGGAATGGAAC
78-CATTCCATGCCA	STREME-78	chr17:26806750-26806950	188	200	-	11.8727	3.13e-05	0.0289	GATTCCATTCCA
49-ATTTCATTCCATTC	STREME-49	chr17:26806750-26806950	50	64	-	18.3133	3.01e-07	0.00264	ATTACATTCCATTA
49-ATTTCATTCCATTC	STREME-49	chr17:26806750-26806950	150	164	-	4.62651	4.68e-05	0.0427	ATTCCATTTGATTC
51-TCSAATCCATTCCA	STREME-51	chr17:26806750-26806950	133	147	-	4.10976	3.52e-05	0.0306	TCCATTCGATTCCA
48-AAAGGAATGGAAT	STREME-48	chr17:26806750-26806950	31	44	+	8.45122	2.74e-05	0.0307	AATGGAATGCAAT
78-CATTCCATGCCA	STREME-78	chr17:26806750-26806950	163	175	-	11.8727	3.13e-05	0.0289	CATTCGATTCCA
49-ATTTCATTCCATTC	STREME-49	chr17:26806750-26806950	100	114	-	4.20482	5.25e-05	0.0458	ATTCCATTCTATTG
45-AATAGAATGGAATG	STREME-45	chr17:26806750-26806950	26	40	+	10.2317	6.14e-06	0.00869	AATGCAATGGAATG
49-ATTTCATTCCATTC	STREME-49	chr17:26806750-26806950	155	169	-	9.77108	9.2e-06	0.0113	ATTCCATTCCATTT
51-TCSAATCCATTCCA	STREME-51	chr17:26806750-26806950	128	142	-	3.20732	4.58e-05	0.0364	TCGATTCCATTGCA
51-TCSAATCCATTCCA	STREME-51	chr17:26806750-26806950	183	197	-	15.2927	8.22e-07	0.00184	TCCATTCCATTCCA
45-AATAGAATGGAATG	STREME-45	chr17:26806750-26806950	101	115	+	25.9756	6.29e-09	0.000384	AATAGAATGGAATG
78-CATTCCATGCCA	STREME-78	chr17:26806750-26806950	183	195	-	17.2485	2.11e-06	0.00385	CATTCCATTCCA
45-AATAGAATGGAATG	STREME-45	chr17:26806750-26806950	31	45	+	8.08537	1.36e-05	0.0144	AATGGAATGCAATG
76-GGCTGGAGTGCAGTG	STREME-76	chr17:26806750-26806950	65	80	+	3.35955	4.95e-05	0.0678	GAATGGACTGCAATG
76-GGCTGGAGTGCAGTG	STREME-76	chr17:26806750-26806950	105	120	+	3.44944	4.81e-05	0.0662	GAATGGAATGTAGTG
45-AATAGAATGGAATG	STREME-45	chr17:26806750-26806950	151	165	+	13.4146	2.01e-06	0.00354	AATCAAATGGAATG
45-AATAGAATGGAATG	STREME-45	chr17:26806750-26806950	166	180	+	20.561	7.12e-08	0.00136	AATCGAATGGAATG
35-ATTCCTTTCCTTTC	STREME-35	chr17:26806750-26806950	165	179	-	10.097	3.3e-05	0.0301	ATTCCATTCGATTC
45-AATAGAATGGAATG	STREME-45	chr17:26806750-26806950	181	195	+	9.67073	7.38e-06	0.00966	AGTGGAATGGAATG
49-ATTTCATTCCATTC	STREME-49	chr17:26806750-26806950	160	174	-	3.78313	5.94e-05	0.0458	ATTCGATTCCATTC
45-AATAGAATGGAATG	STREME-45	chr17:26806750-26806950	141	155	+	2.9878	6.52e-05	0.0482	AATGGAATGGAATC
49-ATTTCATTCCATTC	STREME-49	chr17:26806750-26806950	105	119	-	12.3012	3.68e-06	0.00651	ACTACATTCCATTC
69-CATTCCATTCGAGTC	STREME-69	chr17:26806750-26806950	35	50	-	-0.595506	5.14e-05	0.0533	AATTCCATTGCATTC
51-TCSAATCCATTCCA	STREME-51	chr17:26806750-26806950	163	177	-	4.10976	3.52e-05	0.0306	TCCATTCGATTCCA
45-AATAGAATGGAATG	STREME-45	chr17:26806750-26806950	86	100	+	20.3537	8.4e-08	0.00151	AACAGAATGGAATG
68-AATRCATTCCA	STREME-68	chr17:26806750-26806950	93	104	-	10.949	1.01e-05	0.0902	ATTGCATTCCA
31-ATTCCTTAAGA	STREME-31	chr17:26806750-26806950	18	29	-	11.1711	3.54e-05	0.301	ATTCCTTTGGA
35-ATTCCTTTCCTTTC	STREME-35	chr17:26806750-26806950	140	154	-	15.4848	1.9e-06	0.00338	ATTCCATTCCATTC
49-ATTTCATTCCATTC	STREME-49	chr17:26806750-26806950	65	79	-	3.77108	5.97e-05	0.0458	ATTGCAGTCCATTC
78-CATTCCATGCCA	STREME-78	chr17:26806750-26806950	28	40	-	11.8727	3.13e-05	0.0289	CATTCCATTGCA
69-CATTCCATTCGAGTC	STREME-69	chr17:26806750-26806950	170	185	-	-3.23596	9.85e-05	0.0829	CACTCCATTCCATTC
65-GATTGGAATGGA	STREME-65	chr17:26806750-26806950	25	37	+	3.71429	8.72e-05	0.0706	GAATGCAATGGA
68-AATRCATTCCA	STREME-68	chr17:26806750-26806950	53	64	-	9.7551	1.96e-05	0.131	ATTACATTCCA
45-AATAGAATGGAATG	STREME-45	chr17:26806750-26806950	176	190	+	9.5	7.84e-06	0.01	AATGGAGTGGAATG
78-CATTCCATGCCA	STREME-78	chr17:26806750-26806950	178	190	-	12.1515	2.14e-05	0.0289	CATTCCACTCCA
69-CATTCCATTCGAGTC	STREME-69	chr17:26806750-26806950	180	195	-	7.26966	6.02e-06	0.0115	CATTCCATTCCACTC
65-GATTGGAATGGA	STREME-65	chr17:26806750-26806950	165	177	+	3.64286	9.2e-05	0.0706	GAATCGAATGGA
78-CATTCCATGCCA	STREME-78	chr17:26806750-26806950	103	115	-	11.6606	3.63e-05	0.0289	CATTCCATTCTA
35-ATTCCTTTCCTTTC	STREME-35	chr17:26806750-26806950	175	189	-	10.3818	1.43e-05	0.0178	ATTCCACTCCATTC
49-ATTTCATTCCATTC	STREME-49	chr17:26806750-26806950	185	199	-	14.8313	1.43e-06	0.00264	ATTCCATTCCATTC
48-AAAGGAATGGAAT	STREME-48	chr17:26806750-26806950	36	49	+	7.9878	3.28e-05	0.0321	AATGCAATGGAAT
76-GGCTGGAGTGCAGTG	STREME-76	chr17:26806750-26806950	180	195	+	10.3371	4.53e-06	0.043	GAGTGGAATGGAATG
45-AATAGAATGGAATG	STREME-45	chr17:26806750-26806950	21	35	+	4.03659	4.71e-05	0.0403	AAAGGAATGCAATG
51-TCSAATCCATTCCA	STREME-51	chr17:26806750-26806950	33	47	-	4.15854	3.46e-05	0.0306	TCCATTGCATTCCA
49-ATTTCATTCCATTC	STREME-49	chr17:26806750-26806950	90	104	-	14.8313	1.43e-06	0.00264	ATTGCATTCCATTC
51-TCSAATCCATTCCA	STREME-51	chr17:26806750-26806950	173	187	-	15.4268	7.72e-07	0.00184	TCCACTCCATTCCA
49-ATTTCATTCCATTC	STREME-49	chr17:26806750-26806950	175	189	-	3.77108	5.97e-05	0.0458	ATTCCACTCCATTC
48-AAAGGAATGGAAT	STREME-48	chr17:26806750-26806950	91	104	+	8.45122	2.74e-05	0.0307	AATGGAATGCAAT
77-AATGGAATCAACH	STREME-77	chr17:26806750-26806950	146	159	+	12.3933	5.22e-06	0.0651	AATGGAATCAAAT
49-ATTTCATTCCATTC	STREME-49	chr17:26806750-26806950	170	184	-	3.91566	5.72e-05	0.0458	ACTCCATTCCATTC
27-ATCAACCCGAGTGGA	STREME-27	chr17:26806750-26806950	152	167	+	7.4878	1.76e-05	0.139	ATCAAATGGAATGGA
69-CATTCCATTCGAGTC	STREME-69	chr17:26806750-26806950	95	110	-	1.07865	3.3e-05	0.0362	CATTCTATTGCATTC
45-AATAGAATGGAATG	STREME-45	chr17:26806750-26806950	46	60	+	18.5244	2.41e-07	0.00189	AATTTAATGGAATG
69-CATTCCATTCGAGTC	STREME-69	chr17:26806750-26806950	185	200	-	2.38202	2.38e-05	0.0283	GATTCCATTCCATTC
35-ATTCCTTTCCTTTC	STREME-35	chr17:26806750-26806950	15	29	-	10.0242	3.72e-05	0.0315	ATTCCTTTGGATTC
51-TCSAATCCATTCCA	STREME-51	chr17:26806750-26806950	143	157	-	3.14634	4.65e-05	0.0364	TTGATTCCATTCCA
69-CATTCCATTCGAGTC	STREME-69	chr17:26806750-26806950	70	85	-	15.8764	3.29e-07	0.00567	CATTCCATTGCAGTC
49-ATTTCATTCCATTC	STREME-49	chr17:26806750-26806950	180	194	-	11.9398	4.33e-06	0.00653	ATTCCATTCCACTC
78-CATTCCATGCCA	STREME-78	chr17:26806750-26806950	133	145	-	11.8727	3.13e-05	0.0289	CATTCGATTCCA
35-ATTCCTTTCCTTTC	STREME-35	chr17:26806750-26806950	155	169	-	9.88485	3.95e-05	0.0315	ATTCCATTCCATTT
49-ATTTCATTCCATTC	STREME-49	chr17:26806750-26806950	55	69	-	7.0241	2.28e-05	0.0227	ATTCTATTACATTC
78-CATTCCATGCCA	STREME-78	chr17:26806750-26806950	138	150	-	11.8727	3.13e-05	0.0289	CATTCCATTCGA
69-CATTCCATTCGAGTC	STREME-69	chr17:26806750-26806950	165	180	-	17.7865	1.69e-07	0.00333	CATTCCATTCGATTC
35-ATTCCTTTCCTTTC	STREME-35	chr17:26806750-26806950	20	34	-	10.0242	3.72e-05	0.0315	ATTGCATTCCTTTG
69-CATTCCATTCGAGTC	STREME-69	chr17:26806750-26806950	125	140	-	0.685393	3.66e-05	0.0398	GATTCCATTGCACTC
51-TCSAATCCATTCCA	STREME-51	chr17:26806750-26806950	138	152	-	12.439	2.14e-06	0.00425	TCCATTCCATTCGA
69-CATTCCATTCGAGTC	STREME-69	chr17:26806750-26806950	25	40	-	5.25843	1.06e-05	0.0171	CATTCCATTGCATTC
48-AAAGGAATGGAAT	STREME-48	chr17:26806750-26806950	136	149	+	8.08537	3.14e-05	0.0321	AATCGAATGGAAT
49-ATTTCATTCCATTC	STREME-49	chr17:26806750-26806950	20	34	-	6.55422	2.63e-05	0.0258	ATTGCATTCCTTTG
49-ATTTCATTCCATTC	STREME-49	chr17:26806750-26806950	35	49	-	3.57831	6.32e-05	0.0458	ATTCCATTGCATTC
51-TCSAATCCATTCCA	STREME-51	chr17:26806750-26806950	158	172	-	14.378	1.2e-06	0.00251	TCGATTCCATTCCA
51-TCSAATCCATTCCA	STREME-51	chr17:26806750-26806950	73	87	-	4.12195	3.51e-05	0.0306	TCCATTCCATTGCA
69-CATTCCATTCGAGTC	STREME-69	chr17:26806750-26806950	150	165	-	15.427	3.98e-07	0.00627	CATTCCATTTGATTC
45-AATAGAATGGAATG	STREME-45	chr17:26806750-26806950	156	170	+	2.9878	6.52e-05	0.0482	AATGGAATGGAATC
49-ATTTCATTCCATTC	STREME-49	chr17:26806750-26806950	45	59	-	3.86747	5.79e-05	0.0458	ATTCCATTAAATTC
35-ATTCCTTTCCTTTC	STREME-35	chr17:26806750-26806950	35	49	-	10.097	3.3e-05	0.0301	ATTCCATTGCATTC
35-ATTCCTTTCCTTTC	STREME-35	chr17:26806750-26806950	170	184	-	10.3818	1.43e-05	0.0178	ACTCCATTCCATTC
51-TCSAATCCATTCCA	STREME-51	chr17:26806750-26806950	63	77	-	0.560976	8.78e-05	0.063	TGCAGTCCATTCTA
65-GATTGGAATGGA	STREME-65	chr17:26806750-26806950	135	147	+	3.64286	9.2e-05	0.0706	GAATCGAATGGA
51-TCSAATCCATTCCA	STREME-51	chr17:26806750-26806950	178	192	-	8.68293	8.68e-06	0.0113	TCCATTCCACTCCA
78-CATTCCATGCCA	STREME-78	chr17:26806750-26806950	143	155	-	11.8727	3.13e-05	0.0289	GATTCCATTCCA
65-GATTGGAATGGA	STREME-65	chr17:26812650-26812850	167	179	+	3.86735	8.06e-05	0.0706	GAGTGCAATGGA
78-CATTCCATGCCA	STREME-78	chr17:26812650-26812850	145	157	-	11.6606	3.63e-05	0.0289	CATTCCATTCTA
65-GATTGGAATGGA	STREME-65	chr17:26812650-26812850	132	144	+	3.88776	8.01e-05	0.0706	GAATGGAATGCA
48-AAAGGAATGGAAT	STREME-48	chr17:26812650-26812850	28	41	+	16.2805	1.13e-06	0.00643	AAGGGAATAGAAT
77-AATGGAATCAACH	STREME-77	chr17:26812650-26812850	158	171	+	4.05618	7.2e-05	0.423	AGTGGAATCGAGT
49-ATTTCATTCCATTC	STREME-49	chr17:26812650-26812850	147	161	-	12.3012	3.68e-06	0.00651	ACTACATTCCATTC
48-AAAGGAATGGAAT	STREME-48	chr17:26812650-26812850	53	66	+	4.93902	9.25e-05	0.0736	AAGGGAATCCAAA
78-CATTCCATGCCA	STREME-78	chr17:26812650-26812850	180	192	-	11.8727	3.13e-05	0.0289	CATTCCATTCGA
69-CATTCCATTCGAGTC	STREME-69	chr17:26812650-26812850	17	32	-	-0.0786517	4.53e-05	0.0478	CCTTCCATTCAAATG
49-ATTTCATTCCATTC	STREME-49	chr17:26812650-26812850	92	106	-	18.3133	3.01e-07	0.00264	ATTACATTCCATTA
49-ATTTCATTCCATTC	STREME-49	chr17:26812650-26812850	132	146	-	14.8313	1.43e-06	0.00264	ATTGCATTCCATTC
48-AAAGGAATGGAAT	STREME-48	chr17:26812650-26812850	68	81	+	7.9878	3.28e-05	0.0321	AATGCAATGGAAT
76-GGCTGGAGTGCAGTG	STREME-76	chr17:26812650-26812850	112	127	+	4.7191	3.18e-05	0.0478	GACTGCAATGGAATG
78-CATTCCATGCCA	STREME-78	chr17:26812650-26812850	185	197	-	11.8727	3.13e-05	0.0289	GATTCCATTCCA
51-TCSAATCCATTCCA	STREME-51	chr17:26812650-26812850	175	189	-	4.10976	3.52e-05	0.0306	TCCATTCGATTCCA
45-AATAGAATGGAATG	STREME-45	chr17:26812650-26812850	163	177	+	8.56098	1.13e-05	0.0131	AATCGAGTGCAATG
49-ATTTCATTCCATTC	STREME-49	chr17:26812650-26812850	122	136	-	5.3494	3.76e-05	0.0353	ATTCTGTTCCATTC
65-GATTGGAATGGA	STREME-65	chr17:26812650-26812850	177	189	+	3.64286	9.2e-05	0.0706	GAATCGAATGGA
49-ATTTCATTCCATTC	STREME-49	chr17:26812650-26812850	37	51	-	11.9759	4.24e-06	0.00653	ATTACATACCATTC
35-ATTCCTTTCCTTTC	STREME-35	chr17:26812650-26812850	132	146	-	10.097	3.3e-05	0.0301	ATTGCATTCCATTC
49-ATTTCATTCCATTC	STREME-49	chr17:26812650-26812850	177	191	-	11.6627	4.94e-06	0.00731	ATTCCATTCGATTC
49-ATTTCATTCCATTC	STREME-49	chr17:26812650-26812850	97	111	-	7.0241	2.28e-05	0.0227	ATTCTATTACATTC
76-GGCTGGAGTGCAGTG	STREME-76	chr17:26812650-26812850	162	177	+	3.41573	4.86e-05	0.0668	GAATCGAGTGCAATG
65-GATTGGAATGGA	STREME-65	chr17:26812650-26812850	147	159	+	10.5408	8.79e-06	0.0134	GAATGGAATGTA
51-TCSAATCCATTCCA	STREME-51	chr17:26812650-26812850	145	159	-	7.36585	1.24e-05	0.0154	TACATTCCATTCTA
48-AAAGGAATGGAAT	STREME-48	chr17:26812650-26812850	183	196	+	13.4268	4e-06	0.00643	AATGGAATGGAAT
35-ATTCCTTTCCTTTC	STREME-35	chr17:26812650-26812850	122	136	-	10.097	3.3e-05	0.0301	ATTCTGTTCCATTC
49-ATTTCATTCCATTC	STREME-49	chr17:26812650-26812850	77	91	-	3.57831	6.32e-05	0.0458	ATTCCATTGCATTC
65-GATTGGAATGGA	STREME-65	chr17:26812650-26812850	112	124	+	3.86735	8.06e-05	0.0706	GACTGCAATGGA
49-ATTTCATTCCATTC	STREME-49	chr17:26812650-26812850	22	36	-	3.77108	5.97e-05	0.0458	ATTCCCTTCCATTC
45-AATAGAATGGAATG	STREME-45	chr17:26812650-26812850	143	157	+	25.9756	6.29e-09	0.000384	AATAGAATGGAATG
27-ATCAACCCGAGTGGA	STREME-27	chr17:26812650-26812850	174	189	+	3.19512	7.88e-05	0.332	ATGGAATCGAATGGA
49-ATTTCATTCCATTC	STREME-49	chr17:26812650-26812850	72	86	-	10.2169	8.14e-06	0.0105	ATTGCATTCCATTG
76-GGCTGGAGTGCAGTG	STREME-76	chr17:26812650-26812850	72	87	+	2.01124	7.75e-05	0.096	CAATGGAATGCAATG
69-CATTCCATTCGAGTC	STREME-69	chr17:26812650-26812850	182	197	-	2.38202	2.38e-05	0.0283	GATTCCATTCCATTC
45-AATAGAATGGAATG	STREME-45	chr17:26812650-26812850	103	117	+	14.4512	1.3e-06	0.00237	AATAGAATGGACTG
69-CATTCCATTCGAGTC	STREME-69	chr17:26812650-26812850	112	127	-	15.8764	3.29e-07	0.00567	CATTCCATTGCAGTC
51-TCSAATCCATTCCA	STREME-51	chr17:26812650-26812850	180	194	-	12.439	2.14e-06	0.00425	TCCATTCCATTCGA
78-CATTCCATGCCA	STREME-78	chr17:26812650-26812850	75	87	-	11.8727	3.13e-05	0.0289	CATTGCATTCCA
35-ATTCCTTTCCTTTC	STREME-35	chr17:26812650-26812850	57	71	-	10.0242	3.72e-05	0.0315	ATTCCTTTGGATTC
78-CATTCCATGCCA	STREME-78	chr17:26812650-26812850	115	127	-	11.8727	3.13e-05	0.0289	CATTCCATTGCA
35-ATTCCTTTCCTTTC	STREME-35	chr17:26812650-26812850	27	41	-	10.097	3.3e-05	0.0301	ATTCTATTCCCTTC
76-GGCTGGAGTGCAGTG	STREME-76	chr17:26812650-26812850	107	122	+	3.35955	4.95e-05	0.0678	GAATGGACTGCAATG
35-ATTCCTTTCCTTTC	STREME-35	chr17:26812650-26812850	77	91	-	10.097	3.3e-05	0.0301	ATTCCATTGCATTC
48-AAAGGAATGGAAT	STREME-48	chr17:26812650-26812850	168	181	+	5.12195	8.68e-05	0.0699	AGTGCAATGGAAT
48-AAAGGAATGGAAT	STREME-48	chr17:26812650-26812850	63	76	+	19.0122	2.38e-07	0.00351	AAAGGAATGCAAT
76-GGCTGGAGTGCAGTG	STREME-76	chr17:26812650-26812850	147	162	+	3.44944	4.81e-05	0.0662	GAATGGAATGTAGTG
65-GATTGGAATGGA	STREME-65	chr17:26812650-26812850	37	49	+	5.38776	5.1e-05	0.0636	GAATGGTATGTA
69-CATTCCATTCGAGTC	STREME-69	chr17:26812650-26812850	167	182	-	0.685393	3.66e-05	0.0398	GATTCCATTGCACTC
58-GAAAYCGAAACTR	STREME-58	chr17:26812650-26812850	176	189	+	5.0	7.36e-05	0.729	GGAATCGAATGGA
69-CATTCCATTCGAGTC	STREME-69	chr17:26812650-26812850	142	157	-	2.61798	2.22e-05	0.0279	CATTCCATTCTATTG
65-GATTGGAATGGA	STREME-65	chr17:26812650-26812850	117	129	+	3.64286	9.2e-05	0.0706	CAATGGAATGGA
49-ATTTCATTCCATTC	STREME-49	chr17:26812650-26812850	142	156	-	4.20482	5.25e-05	0.0458	ATTCCATTCTATTG
49-ATTTCATTCCATTC	STREME-49	chr17:26812650-26812850	107	121	-	3.77108	5.97e-05	0.0458	ATTGCAGTCCATTC
51-TCSAATCCATTCCA	STREME-51	chr17:26812650-26812850	185	199	-	3.14634	4.65e-05	0.0364	TTGATTCCATTCCA
69-CATTCCATTCGAGTC	STREME-69	chr17:26812650-26812850	87	102	-	2.61798	2.22e-05	0.0279	CATTCCATTAAATTC
45-AATAGAATGGAATG	STREME-45	chr17:26812650-26812850	113	127	+	8.2439	1.28e-05	0.0142	ACTGCAATGGAATG
35-ATTCCTTTCCTTTC	STREME-35	chr17:26812650-26812850	177	191	-	10.097	3.3e-05	0.0301	ATTCCATTCGATTC
45-AATAGAATGGAATG	STREME-45	chr17:26812650-26812850	173	187	+	8.93902	9.76e-06	0.0117	AATGGAATCGAATG
68-AATRCATTCCA	STREME-68	chr17:26812650-26812850	75	86	-	10.949	1.01e-05	0.0902	ATTGCATTCCA
68-AATRCATTCCA	STREME-68	chr17:26812650-26812850	135	146	-	10.949	1.01e-05	0.0902	ATTGCATTCCA
45-AATAGAATGGAATG	STREME-45	chr17:26812650-26812850	178	192	+	20.561	7.12e-08	0.00136	AATCGAATGGAATG
51-TCSAATCCATTCCA	STREME-51	chr17:26812650-26812850	75	89	-	4.15854	3.46e-05	0.0306	TCCATTGCATTCCA
69-CATTCCATTCGAGTC	STREME-69	chr17:26812650-26812850	177	192	-	17.7865	1.69e-07	0.00333	CATTCCATTCGATTC
45-AATAGAATGGAATG	STREME-45	chr17:26812650-26812850	58	72	+	8.60976	1.1e-05	0.0128	AATCCAAAGGAATG
68-AATRCATTCCA	STREME-68	chr17:26812650-26812850	95	106	-	9.7551	1.96e-05	0.131	ATTACATTCCA
48-AAAGGAATGGAAT	STREME-48	chr17:26812650-26812850	128	141	+	10.6341	1.22e-05	0.0174	AACAGAATGGAAT
48-AAAGGAATGGAAT	STREME-48	chr17:26812650-26812850	118	131	+	8.60976	2.59e-05	0.0307	AATGGAATGGAAC
69-CATTCCATTCGAGTC	STREME-69	chr17:26812650-26812850	97	112	-	-1.40449	6.19e-05	0.0629	CATTCTATTACATTC
31-ATTCCTTAAGA	STREME-31	chr17:26812650-26812850	60	71	-	11.1711	3.54e-05	0.301	ATTCCTTTGGA
48-AAAGGAATGGAAT	STREME-48	chr17:26812650-26812850	73	86	+	8.45122	2.74e-05	0.0307	AATGGAATGCAAT
69-CATTCCATTCGAGTC	STREME-69	chr17:26812650-26812850	162	177	-	-3.11236	9.55e-05	0.0829	CATTGCACTCGATTC
65-GATTGGAATGGA	STREME-65	chr17:26812650-26812850	67	79	+	3.71429	8.72e-05	0.0706	GAATGCAATGGA
51-TCSAATCCATTCCA	STREME-51	chr17:26812650-26812850	150	164	-	10.561	4.32e-06	0.00754	TCCACTACATTCCA
48-AAAGGAATGGAAT	STREME-48	chr17:26812650-26812850	78	91	+	7.9878	3.28e-05	0.0321	AATGCAATGGAAT
48-AAAGGAATGGAAT	STREME-48	chr17:26812650-26812850	173	186	+	6.93902	4.76e-05	0.044	AATGGAATCGAAT
68-AATRCATTCCA	STREME-68	chr17:26812650-26812850	150	161	-	9.90816	1.7e-05	0.131	ACTACATTCCA
35-ATTCCTTTCCTTTC	STREME-35	chr17:26812650-26812850	62	76	-	10.0242	3.72e-05	0.0315	ATTGCATTCCTTTG
35-ATTCCTTTCCTTTC	STREME-35	chr17:26812650-26812850	67	81	-	10.097	3.3e-05	0.0301	ATTCCATTGCATTC
65-GATTGGAATGGA	STREME-65	chr17:26812650-26812850	77	89	+	3.71429	8.72e-05	0.0706	GAATGCAATGGA
64-TSATTATATGCTAAA	STREME-64	chr17:26812650-26812850	38	53	-	3.30337	4.53e-05	0.971	TGATTACATACCATT
51-TCSAATCCATTCCA	STREME-51	chr17:26812650-26812850	85	99	-	3.2561	4.51e-05	0.0364	TCCATTAAATTCCA
48-AAAGGAATGGAAT	STREME-48	chr17:26812650-26812850	178	191	+	8.08537	3.14e-05	0.0321	AATCGAATGGAAT
35-ATTCCTTTCCTTTC	STREME-35	chr17:26812650-26812850	22	36	-	15.697	1.33e-06	0.00338	ATTCCCTTCCATTC
69-CATTCCATTCGAGTC	STREME-69	chr17:26812650-26812850	67	82	-	5.25843	1.06e-05	0.0171	CATTCCATTGCATTC
51-TCSAATCCATTCCA	STREME-51	chr17:26812650-26812850	170	184	-	3.20732	4.58e-05	0.0364	TCGATTCCATTGCA
45-AATAGAATGGAATG	STREME-45	chr17:26812650-26812850	33	47	+	19.5488	1.46e-07	0.00189	AATAGAATGGTATG
35-ATTCCTTTCCTTTC	STREME-35	chr17:26812650-26812850	182	196	-	15.4848	1.9e-06	0.00338	ATTCCATTCCATTC
78-CATTCCATGCCA	STREME-78	chr17:26812650-26812850	70	82	-	11.8727	3.13e-05	0.0289	CATTCCATTGCA
45-AATAGAATGGAATG	STREME-45	chr17:26812650-26812850	183	197	+	2.9878	6.52e-05	0.0482	AATGGAATGGAATC
76-GGCTGGAGTGCAGTG	STREME-76	chr17:26812650-26812850	132	147	+	1.69663	8.48e-05	0.0997	GAATGGAATGCAATA
65-GATTGGAATGGA	STREME-65	chr17:26812650-26812850	182	194	+	13.2551	3.67e-06	0.00602	GAATGGAATGGA
45-AATAGAATGGAATG	STREME-45	chr17:26812650-26812850	18	32	+	7.68293	1.55e-05	0.0159	ATTTGAATGGAAGG
49-ATTTCATTCCATTC	STREME-49	chr17:26812650-26812850	82	96	-	15.759	9.93e-07	0.00264	ATTAAATTCCATTG
45-AATAGAATGGAATG	STREME-45	chr17:26812650-26812850	78	92	+	2.54878	7.49e-05	0.0521	AATGCAATGGAATT
51-TCSAATCCATTCCA	STREME-51	chr17:26812650-26812850	105	119	-	0.560976	8.78e-05	0.063	TGCAGTCCATTCTA
27-ATCAACCCGAGTGGA	STREME-27	chr17:26812650-26812850	124	139	+	3.13415	8.03e-05	0.332	ATGGAACAGAATGGA
69-CATTCCATTCGAGTC	STREME-69	chr17:26812650-26812850	57	72	-	5.38202	1.02e-05	0.0171	CATTCCTTTGGATTC
45-AATAGAATGGAATG	STREME-45	chr17:26812650-26812850	63	77	+	4.03659	4.71e-05	0.0403	AAAGGAATGCAATG
65-GATTGGAATGGA	STREME-65	chr17:26812650-26812850	2	14	+	10.4796	9.78e-06	0.0142	GATTGCAATGTA
65-GATTGGAATGGA	STREME-65	chr17:26812650-26812850	22	34	+	3.92857	7.87e-05	0.0706	GAATGGAAGGGA
69-CATTCCATTCGAGTC	STREME-69	chr17:26812650-26812850	137	152	-	1.07865	3.3e-05	0.0362	CATTCTATTGCATTC
69-CATTCCATTCGAGTC	STREME-69	chr17:26812650-26812850	127	142	-	-3.25843	9.91e-05	0.0829	CATTCCATTCTGTTC
51-TCSAATCCATTCCA	STREME-51	chr17:26812650-26812850	115	129	-	4.12195	3.51e-05	0.0306	TCCATTCCATTGCA
65-GATTGGAATGGA	STREME-65	chr17:26812650-26812850	97	109	+	5.91837	4.54e-05	0.057	GAATGTAATAGA
49-ATTTCATTCCATTC	STREME-49	chr17:26812650-26812850	67	81	-	3.57831	6.32e-05	0.0458	ATTCCATTGCATTC
69-CATTCCATTCGAGTC	STREME-69	chr17:26812650-26812850	77	92	-	-0.595506	5.14e-05	0.0533	AATTCCATTGCATTC
45-AATAGAATGGAATG	STREME-45	chr17:26812650-26812850	73	87	+	8.08537	1.36e-05	0.0144	AATGGAATGCAATG
49-ATTTCATTCCATTC	STREME-49	chr17:26812650-26812850	182	196	-	14.8313	1.43e-06	0.00264	ATTCCATTCCATTC
45-AATAGAATGGAATG	STREME-45	chr17:26812650-26812850	88	102	+	18.5244	2.41e-07	0.00189	AATTTAATGGAATG
78-CATTCCATGCCA	STREME-78	chr17:26812650-26812850	175	187	-	11.8727	3.13e-05	0.0289	CATTCGATTCCA
49-ATTTCATTCCATTC	STREME-49	chr17:26812650-26812850	87	101	-	3.86747	5.79e-05	0.0458	ATTCCATTAAATTC
48-AAAGGAATGGAAT	STREME-48	chr17:26812650-26812850	133	146	+	8.45122	2.74e-05	0.0307	AATGGAATGCAAT
49-ATTTCATTCCATTC	STREME-49	chr17:26812650-26812850	62	76	-	6.55422	2.63e-05	0.0258	ATTGCATTCCTTTG
45-AATAGAATGGAATG	STREME-45	chr17:26812650-26812850	128	142	+	20.3537	8.4e-08	0.00151	AACAGAATGGAATG
45-AATAGAATGGAATG	STREME-45	chr17:26812650-26812850	68	82	+	10.2317	6.14e-06	0.00869	AATGCAATGGAATG
77-AATGGAATCAACH	STREME-77	chr17:26812650-26812850	148	161	+	5.57303	4.86e-05	0.324	AATGGAATGTAGT
35-ATTCCTTTCCTTTC	STREME-35	chr17:26812650-26812850	127	141	-	10.097	3.3e-05	0.0301	ATTCCATTCTGTTC
49-ATTTCATTCCATTC	STREME-49	chr17:26812700-26812900	72	86	-	5.3494	3.76e-05	0.0353	ATTCTGTTCCATTC
69-CATTCCATTCGAGTC	STREME-69	chr17:26812700-26812900	167	182	-	-3.2809	9.97e-05	0.0829	CATTCCAGTCCATTC
65-GATTGGAATGGA	STREME-65	chr17:26812700-26812900	187	199	+	3.64286	9.2e-05	0.0706	GAATCGAATGGA
48-AAAGGAATGGAAT	STREME-48	chr17:26812700-26812900	18	31	+	7.9878	3.28e-05	0.0321	AATGCAATGGAAT
51-TCSAATCCATTCCA	STREME-51	chr17:26812700-26812900	35	49	-	3.2561	4.51e-05	0.0364	TCCATTAAATTCCA
65-GATTGGAATGGA	STREME-65	chr17:26812700-26812900	47	59	+	5.91837	4.54e-05	0.057	GAATGTAATAGA
48-AAAGGAATGGAAT	STREME-48	chr17:26812700-26812900	178	191	+	13.4268	4e-06	0.00643	AATGGAATGGAAT
65-GATTGGAATGGA	STREME-65	chr17:26812700-26812900	62	74	+	3.86735	8.06e-05	0.0706	GACTGCAATGGA
48-AAAGGAATGGAAT	STREME-48	chr17:26812700-26812900	148	161	+	13.4268	4e-06	0.00643	AATGGAATGGAAT
78-CATTCCATGCCA	STREME-78	chr17:26812700-26812900	165	177	-	12.1515	2.14e-05	0.0289	CAGTCCATTCCA
48-AAAGGAATGGAAT	STREME-48	chr17:26812700-26812900	128	141	+	8.08537	3.14e-05	0.0321	AATCGAATGGAAT
69-CATTCCATTCGAGTC	STREME-69	chr17:26812700-26812900	142	157	-	15.427	3.98e-07	0.00627	CATTCCATTTGATTC
69-CATTCCATTCGAGTC	STREME-69	chr17:26812700-26812900	62	77	-	15.8764	3.29e-07	0.00567	CATTCCATTGCAGTC
65-GATTGGAATGGA	STREME-65	chr17:26812700-26812900	132	144	+	13.2551	3.67e-06	0.00602	GAATGGAATGGA
48-AAAGGAATGGAAT	STREME-48	chr17:26812700-26812900	123	136	+	6.93902	4.76e-05	0.044	AATGGAATCGAAT
77-AATGGAATCAACH	STREME-77	chr17:26812700-26812900	98	111	+	5.57303	4.86e-05	0.324	AATGGAATGTAGT
48-AAAGGAATGGAAT	STREME-48	chr17:26812700-26812900	3	16	+	4.93902	9.25e-05	0.0736	AAGGGAATCCAAA
51-TCSAATCCATTCCA	STREME-51	chr17:26812700-26812900	55	69	-	0.560976	8.78e-05	0.063	TGCAGTCCATTCTA
65-GATTGGAATGGA	STREME-65	chr17:26812700-26812900	177	189	+	13.2551	3.67e-06	0.00602	GAATGGAATGGA
35-ATTCCTTTCCTTTC	STREME-35	chr17:26812700-26812900	127	141	-	10.097	3.3e-05	0.0301	ATTCCATTCGATTC
48-AAAGGAATGGAAT	STREME-48	chr17:26812700-26812900	78	91	+	10.6341	1.22e-05	0.0174	AACAGAATGGAAT
51-TCSAATCCATTCCA	STREME-51	chr17:26812700-26812900	95	109	-	7.36585	1.24e-05	0.0154	TACATTCCATTCTA
76-GGCTGGAGTGCAGTG	STREME-76	chr17:26812700-26812900	97	112	+	3.44944	4.81e-05	0.0662	GAATGGAATGTAGTG
69-CATTCCATTCGAGTC	STREME-69	chr17:26812700-26812900	177	192	-	2.38202	2.38e-05	0.0283	GATTCCATTCCATTC
48-AAAGGAATGGAAT	STREME-48	chr17:26812700-26812900	168	181	+	8.93902	2.29e-05	0.0286	AATGGACTGGAAT
78-CATTCCATGCCA	STREME-78	chr17:26812700-26812900	180	192	-	11.8727	3.13e-05	0.0289	GATTCCATTCCA
65-GATTGGAATGGA	STREME-65	chr17:26812700-26812900	167	179	+	3.92857	7.87e-05	0.0706	GAATGGACTGGA
78-CATTCCATGCCA	STREME-78	chr17:26812700-26812900	130	142	-	11.8727	3.13e-05	0.0289	CATTCCATTCGA
48-AAAGGAATGGAAT	STREME-48	chr17:26812700-26812900	28	41	+	7.9878	3.28e-05	0.0321	AATGCAATGGAAT
45-AATAGAATGGAATG	STREME-45	chr17:26812700-26812900	18	32	+	10.2317	6.14e-06	0.00869	AATGCAATGGAATG
65-GATTGGAATGGA	STREME-65	chr17:26812700-26812900	117	129	+	3.86735	8.06e-05	0.0706	GAGTGCAATGGA
65-GATTGGAATGGA	STREME-65	chr17:26812700-26812900	17	29	+	3.71429	8.72e-05	0.0706	GAATGCAATGGA
48-AAAGGAATGGAAT	STREME-48	chr17:26812700-26812900	158	171	+	8.08537	3.14e-05	0.0321	AATCGAATGGAAT
69-CATTCCATTCGAGTC	STREME-69	chr17:26812700-26812900	162	177	-	2.1573	2.53e-05	0.0293	CAGTCCATTCCATTC
48-AAAGGAATGGAAT	STREME-48	chr17:26812700-26812900	83	96	+	8.45122	2.74e-05	0.0307	AATGGAATGCAAT
45-AATAGAATGGAATG	STREME-45	chr17:26812700-26812900	23	37	+	8.08537	1.36e-05	0.0144	AATGGAATGCAATG
49-ATTTCATTCCATTC	STREME-49	chr17:26812700-26812900	82	96	-	14.8313	1.43e-06	0.00264	ATTGCATTCCATTC
78-CATTCCATGCCA	STREME-78	chr17:26812700-26812900	185	197	-	11.8727	3.13e-05	0.0289	CATTCGATTCCA
78-CATTCCATGCCA	STREME-78	chr17:26812700-26812900	95	107	-	11.6606	3.63e-05	0.0289	CATTCCATTCTA
77-AATGGAATCAACH	STREME-77	chr17:26812700-26812900	138	151	+	12.3933	5.22e-06	0.0651	AATGGAATCAAAT
65-GATTGGAATGGA	STREME-65	chr17:26812700-26812900	67	79	+	3.64286	9.2e-05	0.0706	CAATGGAATGGA
76-GGCTGGAGTGCAGTG	STREME-76	chr17:26812700-26812900	62	77	+	4.7191	3.18e-05	0.0478	GACTGCAATGGAATG
35-ATTCCTTTCCTTTC	STREME-35	chr17:26812700-26812900	152	166	-	10.097	3.3e-05	0.0301	ATTCGATTCCATTC
49-ATTTCATTCCATTC	STREME-49	chr17:26812700-26812900	57	71	-	3.77108	5.97e-05	0.0458	ATTGCAGTCCATTC
31-ATTCCTTAAGA	STREME-31	chr17:26812700-26812900	10	21	-	11.1711	3.54e-05	0.301	ATTCCTTTGGA
35-ATTCCTTTCCTTTC	STREME-35	chr17:26812700-26812900	157	171	-	10.097	3.3e-05	0.0301	ATTCCATTCGATTC
48-AAAGGAATGGAAT	STREME-48	chr17:26812700-26812900	118	131	+	5.12195	8.68e-05	0.0699	AGTGCAATGGAAT
27-ATCAACCCGAGTGGA	STREME-27	chr17:26812700-26812900	154	169	+	3.19512	7.88e-05	0.332	ATGGAATCGAATGGA
49-ATTTCATTCCATTC	STREME-49	chr17:26812700-26812900	182	196	-	3.78313	5.94e-05	0.0458	ATTCGATTCCATTC
65-GATTGGAATGGA	STREME-65	chr17:26812700-26812900	82	94	+	3.88776	8.01e-05	0.0706	GAATGGAATGCA
35-ATTCCTTTCCTTTC	STREME-35	chr17:26812700-26812900	172	186	-	10.3818	1.43e-05	0.0178	ATTCCATTCCAGTC
27-ATCAACCCGAGTGGA	STREME-27	chr17:26812700-26812900	184	199	+	3.19512	7.88e-05	0.332	ATGGAATCGAATGGA
27-ATCAACCCGAGTGGA	STREME-27	chr17:26812700-26812900	74	89	+	3.13415	8.03e-05	0.332	ATGGAACAGAATGGA
49-ATTTCATTCCATTC	STREME-49	chr17:26812700-26812900	92	106	-	4.20482	5.25e-05	0.0458	ATTCCATTCTATTG
51-TCSAATCCATTCCA	STREME-51	chr17:26812700-26812900	155	169	-	4.10976	3.52e-05	0.0306	TCCATTCGATTCCA
45-AATAGAATGGAATG	STREME-45	chr17:26812700-26812900	78	92	+	20.3537	8.4e-08	0.00151	AACAGAATGGAATG
78-CATTCCATGCCA	STREME-78	chr17:26812700-26812900	25	37	-	11.8727	3.13e-05	0.0289	CATTGCATTCCA
35-ATTCCTTTCCTTTC	STREME-35	chr17:26812700-26812900	17	31	-	10.097	3.3e-05	0.0301	ATTCCATTGCATTC
49-ATTTCATTCCATTC	STREME-49	chr17:26812700-26812900	172	186	-	3.91566	5.72e-05	0.0458	ATTCCATTCCAGTC
76-GGCTGGAGTGCAGTG	STREME-76	chr17:26812700-26812900	82	97	+	1.69663	8.48e-05	0.0997	GAATGGAATGCAATA
78-CATTCCATGCCA	STREME-78	chr17:26812700-26812900	150	162	-	11.8727	3.13e-05	0.0289	GATTCCATTCCA
69-CATTCCATTCGAGTC	STREME-69	chr17:26812700-26812900	132	147	-	2.38202	2.38e-05	0.0283	GATTCCATTCCATTC
51-TCSAATCCATTCCA	STREME-51	chr17:26812700-26812900	130	144	-	12.439	2.14e-06	0.00425	TCCATTCCATTCGA
45-AATAGAATGGAATG	STREME-45	chr17:26812700-26812900	38	52	+	18.5244	2.41e-07	0.00189	AATTTAATGGAATG
45-AATAGAATGGAATG	STREME-45	chr17:26812700-26812900	143	157	+	13.4146	2.01e-06	0.00354	AATCAAATGGAATG
68-AATRCATTCCA	STREME-68	chr17:26812700-26812900	100	111	-	9.90816	1.7e-05	0.131	ACTACATTCCA
45-AATAGAATGGAATG	STREME-45	chr17:26812700-26812900	183	197	+	8.93902	9.76e-06	0.0117	AATGGAATCGAATG
45-AATAGAATGGAATG	STREME-45	chr17:26812700-26812900	148	162	+	2.9878	6.52e-05	0.0482	AATGGAATGGAATC
58-GAAAYCGAAACTR	STREME-58	chr17:26812700-26812900	186	199	+	5.0	7.36e-05	0.729	GGAATCGAATGGA
51-TCSAATCCATTCCA	STREME-51	chr17:26812700-26812900	120	134	-	3.20732	4.58e-05	0.0364	TCGATTCCATTGCA
49-ATTTCATTCCATTC	STREME-49	chr17:26812700-26812900	17	31	-	3.57831	6.32e-05	0.0458	ATTCCATTGCATTC
69-CATTCCATTCGAGTC	STREME-69	chr17:26812700-26812900	27	42	-	-0.595506	5.14e-05	0.0533	AATTCCATTGCATTC
49-ATTTCATTCCATTC	STREME-49	chr17:26812700-26812900	12	26	-	6.55422	2.63e-05	0.0258	ATTGCATTCCTTTG
49-ATTTCATTCCATTC	STREME-49	chr17:26812700-26812900	177	191	-	14.8313	1.43e-06	0.00264	ATTCCATTCCATTC
51-TCSAATCCATTCCA	STREME-51	chr17:26812700-26812900	125	139	-	4.10976	3.52e-05	0.0306	TCCATTCGATTCCA
48-AAAGGAATGGAAT	STREME-48	chr17:26812700-26812900	163	176	+	9.73171	1.74e-05	0.0225	AATGGAATGGACT
35-ATTCCTTTCCTTTC	STREME-35	chr17:26812700-26812900	12	26	-	10.0242	3.72e-05	0.0315	ATTGCATTCCTTTG
45-AATAGAATGGAATG	STREME-45	chr17:26812700-26812900	178	192	+	2.9878	6.52e-05	0.0482	AATGGAATGGAATC
49-ATTTCATTCCATTC	STREME-49	chr17:26812700-26812900	127	141	-	11.6627	4.94e-06	0.00731	ATTCCATTCGATTC
45-AATAGAATGGAATG	STREME-45	chr17:26812700-26812900	133	147	+	2.9878	6.52e-05	0.0482	AATGGAATGGAATC
58-GAAAYCGAAACTR	STREME-58	chr17:26812700-26812900	156	169	+	5.0	7.36e-05	0.729	GGAATCGAATGGA
69-CATTCCATTCGAGTC	STREME-69	chr17:26812700-26812900	112	127	-	-3.11236	9.55e-05	0.0829	CATTGCACTCGATTC
45-AATAGAATGGAATG	STREME-45	chr17:26812700-26812900	13	27	+	4.03659	4.71e-05	0.0403	AAAGGAATGCAATG
78-CATTCCATGCCA	STREME-78	chr17:26812700-26812900	65	77	-	11.8727	3.13e-05	0.0289	CATTCCATTGCA
48-AAAGGAATGGAAT	STREME-48	chr17:26812700-26812900	133	146	+	13.4268	4e-06	0.00643	AATGGAATGGAAT
69-CATTCCATTCGAGTC	STREME-69	chr17:26812700-26812900	157	172	-	17.7865	1.69e-07	0.00333	CATTCCATTCGATTC
78-CATTCCATGCCA	STREME-78	chr17:26812700-26812900	155	167	-	11.8727	3.13e-05	0.0289	CATTCGATTCCA
35-ATTCCTTTCCTTTC	STREME-35	chr17:26812700-26812900	27	41	-	10.097	3.3e-05	0.0301	ATTCCATTGCATTC
35-ATTCCTTTCCTTTC	STREME-35	chr17:26812700-26812900	77	91	-	10.097	3.3e-05	0.0301	ATTCCATTCTGTTC
78-CATTCCATGCCA	STREME-78	chr17:26812700-26812900	20	32	-	11.8727	3.13e-05	0.0289	CATTCCATTGCA
68-AATRCATTCCA	STREME-68	chr17:26812700-26812900	45	56	-	9.7551	1.96e-05	0.131	ATTACATTCCA
65-GATTGGAATGGA	STREME-65	chr17:26812700-26812900	157	169	+	3.64286	9.2e-05	0.0706	GAATCGAATGGA
49-ATTTCATTCCATTC	STREME-49	chr17:26812700-26812900	162	176	-	12.1446	3.98e-06	0.00653	AGTCCATTCCATTC
76-GGCTGGAGTGCAGTG	STREME-76	chr17:26812700-26812900	57	72	+	3.35955	4.95e-05	0.0678	GAATGGACTGCAATG
51-TCSAATCCATTCCA	STREME-51	chr17:26812700-26812900	145	159	-	6.2439	1.73e-05	0.0207	TCCATTCCATTTGA
48-AAAGGAATGGAAT	STREME-48	chr17:26812700-26812900	183	196	+	6.93902	4.76e-05	0.044	AATGGAATCGAAT
45-AATAGAATGGAATG	STREME-45	chr17:26812700-26812900	158	172	+	20.561	7.12e-08	0.00136	AATCGAATGGAATG
49-ATTTCATTCCATTC	STREME-49	chr17:26812700-26812900	22	36	-	10.2169	8.14e-06	0.0105	ATTGCATTCCATTG
49-ATTTCATTCCATTC	STREME-49	chr17:26812700-26812900	142	156	-	4.62651	4.68e-05	0.0427	ATTCCATTTGATTC
49-ATTTCATTCCATTC	STREME-49	chr17:26812700-26812900	147	161	-	9.77108	9.2e-06	0.0113	ATTCCATTCCATTT
65-GATTGGAATGGA	STREME-65	chr17:26812700-26812900	27	39	+	3.71429	8.72e-05	0.0706	GAATGCAATGGA
69-CATTCCATTCGAGTC	STREME-69	chr17:26812700-26812900	47	62	-	-1.40449	6.19e-05	0.0629	CATTCTATTACATTC
35-ATTCCTTTCCTTTC	STREME-35	chr17:26812700-26812900	162	176	-	10.3818	1.43e-05	0.0178	AGTCCATTCCATTC
78-CATTCCATGCCA	STREME-78	chr17:26812700-26812900	125	137	-	11.8727	3.13e-05	0.0289	CATTCGATTCCA
49-ATTTCATTCCATTC	STREME-49	chr17:26812700-26812900	137	151	-	14.6386	1.58e-06	0.0029	ATTTGATTCCATTC
65-GATTGGAATGGA	STREME-65	chr17:26812700-26812900	182	194	+	3.85714	8.15e-05	0.0706	GAATGGAATCGA
69-CATTCCATTCGAGTC	STREME-69	chr17:26812700-26812900	172	187	-	17.7303	1.75e-07	0.00333	CATTCCATTCCAGTC
48-AAAGGAATGGAAT	STREME-48	chr17:26812700-26812900	173	186	+	9.43902	1.91e-05	0.0242	ACTGGAATGGAAT
68-AATRCATTCCA	STREME-68	chr17:26812700-26812900	85	96	-	10.949	1.01e-05	0.0902	ATTGCATTCCA
45-AATAGAATGGAATG	STREME-45	chr17:26812700-26812900	123	137	+	8.93902	9.76e-06	0.0117	AATGGAATCGAATG
49-ATTTCATTCCATTC	STREME-49	chr17:26812700-26812900	132	146	-	14.8313	1.43e-06	0.00264	ATTCCATTCCATTC
35-ATTCCTTTCCTTTC	STREME-35	chr17:26812700-26812900	182	196	-	10.097	3.3e-05	0.0301	ATTCGATTCCATTC
51-TCSAATCCATTCCA	STREME-51	chr17:26812700-26812900	25	39	-	4.15854	3.46e-05	0.0306	TCCATTGCATTCCA
49-ATTTCATTCCATTC	STREME-49	chr17:26812700-26812900	167	181	-	3.77108	5.97e-05	0.0458	ATTCCAGTCCATTC
49-ATTTCATTCCATTC	STREME-49	chr17:26812700-26812900	47	61	-	7.0241	2.28e-05	0.0227	ATTCTATTACATTC
48-AAAGGAATGGAAT	STREME-48	chr17:26812700-26812900	23	36	+	8.45122	2.74e-05	0.0307	AATGGAATGCAAT
65-GATTGGAATGGA	STREME-65	chr17:26812700-26812900	127	139	+	3.64286	9.2e-05	0.0706	GAATCGAATGGA
35-ATTCCTTTCCTTTC	STREME-35	chr17:26812700-26812900	82	96	-	10.097	3.3e-05	0.0301	ATTGCATTCCATTC
35-ATTCCTTTCCTTTC	STREME-35	chr17:26812700-26812900	132	146	-	15.4848	1.9e-06	0.00338	ATTCCATTCCATTC
49-ATTTCATTCCATTC	STREME-49	chr17:26812700-26812900	97	111	-	12.3012	3.68e-06	0.00651	ACTACATTCCATTC
51-TCSAATCCATTCCA	STREME-51	chr17:26812700-26812900	165	179	-	15.4268	7.72e-07	0.00184	TCCAGTCCATTCCA
48-AAAGGAATGGAAT	STREME-48	chr17:26812700-26812900	68	81	+	8.60976	2.59e-05	0.0307	AATGGAATGGAAC
48-AAAGGAATGGAAT	STREME-48	chr17:26812700-26812900	153	166	+	6.93902	4.76e-05	0.044	AATGGAATCGAAT
69-CATTCCATTCGAGTC	STREME-69	chr17:26812700-26812900	117	132	-	0.685393	3.66e-05	0.0398	GATTCCATTGCACTC
49-ATTTCATTCCATTC	STREME-49	chr17:26812700-26812900	42	56	-	18.3133	3.01e-07	0.00264	ATTACATTCCATTA
78-CATTCCATGCCA	STREME-78	chr17:26812700-26812900	175	187	-	17.2485	2.11e-06	0.00385	CATTCCATTCCA
49-ATTTCATTCCATTC	STREME-49	chr17:26812700-26812900	152	166	-	3.78313	5.94e-05	0.0458	ATTCGATTCCATTC
65-GATTGGAATGGA	STREME-65	chr17:26812700-26812900	152	164	+	3.85714	8.15e-05	0.0706	GAATGGAATCGA
49-ATTTCATTCCATTC	STREME-49	chr17:26812700-26812900	27	41	-	3.57831	6.32e-05	0.0458	ATTCCATTGCATTC
35-ATTCCTTTCCTTTC	STREME-35	chr17:26812700-26812900	7	21	-	10.0242	3.72e-05	0.0315	ATTCCTTTGGATTC
45-AATAGAATGGAATG	STREME-45	chr17:26812700-26812900	163	177	+	3.26829	5.95e-05	0.0467	AATGGAATGGACTG
45-AATAGAATGGAATG	STREME-45	chr17:26812700-26812900	8	22	+	8.60976	1.1e-05	0.0128	AATCCAAAGGAATG
45-AATAGAATGGAATG	STREME-45	chr17:26812700-26812900	168	182	+	7.69512	1.55e-05	0.0159	AATGGACTGGAATG
69-CATTCCATTCGAGTC	STREME-69	chr17:26812700-26812900	92	107	-	2.61798	2.22e-05	0.0279	CATTCCATTCTATTG
51-TCSAATCCATTCCA	STREME-51	chr17:26812700-26812900	160	174	-	12.439	2.14e-06	0.00425	TCCATTCCATTCGA
45-AATAGAATGGAATG	STREME-45	chr17:26812700-26812900	128	142	+	20.561	7.12e-08	0.00136	AATCGAATGGAATG
65-GATTGGAATGGA	STREME-65	chr17:26812700-26812900	172	184	+	13.4082	3.26e-06	0.00602	GACTGGAATGGA
45-AATAGAATGGAATG	STREME-45	chr17:26812700-26812900	153	167	+	8.93902	9.76e-06	0.0117	AATGGAATCGAATG
49-ATTTCATTCCATTC	STREME-49	chr17:26812700-26812900	37	51	-	3.86747	5.79e-05	0.0458	ATTCCATTAAATTC
49-ATTTCATTCCATTC	STREME-49	chr17:26812700-26812900	157	171	-	11.6627	4.94e-06	0.00731	ATTCCATTCGATTC
69-CATTCCATTCGAGTC	STREME-69	chr17:26812700-26812900	7	22	-	5.38202	1.02e-05	0.0171	CATTCCTTTGGATTC
51-TCSAATCCATTCCA	STREME-51	chr17:26812700-26812900	150	164	-	14.378	1.2e-06	0.00251	TCGATTCCATTCCA
48-AAAGGAATGGAAT	STREME-48	chr17:26812700-26812900	13	26	+	19.0122	2.38e-07	0.00351	AAAGGAATGCAAT
45-AATAGAATGGAATG	STREME-45	chr17:26812700-26812900	28	42	+	2.54878	7.49e-05	0.0521	AATGCAATGGAATT
45-AATAGAATGGAATG	STREME-45	chr17:26812700-26812900	173	187	+	12.8049	2.52e-06	0.00422	ACTGGAATGGAATG
58-GAAAYCGAAACTR	STREME-58	chr17:26812700-26812900	126	139	+	5.0	7.36e-05	0.729	GGAATCGAATGGA
45-AATAGAATGGAATG	STREME-45	chr17:26812700-26812900	93	107	+	25.9756	6.29e-09	0.000384	AATAGAATGGAATG
68-AATRCATTCCA	STREME-68	chr17:26812700-26812900	25	36	-	10.949	1.01e-05	0.0902	ATTGCATTCCA
65-GATTGGAATGGA	STREME-65	chr17:26812700-26812900	97	109	+	10.5408	8.79e-06	0.0134	GAATGGAATGTA
45-AATAGAATGGAATG	STREME-45	chr17:26812700-26812900	63	77	+	8.2439	1.28e-05	0.0142	ACTGCAATGGAATG
35-ATTCCTTTCCTTTC	STREME-35	chr17:26812700-26812900	72	86	-	10.097	3.3e-05	0.0301	ATTCTGTTCCATTC
51-TCSAATCCATTCCA	STREME-51	chr17:26812700-26812900	135	149	-	3.14634	4.65e-05	0.0364	TTGATTCCATTCCA
35-ATTCCTTTCCTTTC	STREME-35	chr17:26812700-26812900	177	191	-	15.4848	1.9e-06	0.00338	ATTCCATTCCATTC
51-TCSAATCCATTCCA	STREME-51	chr17:26812700-26812900	175	189	-	15.2927	8.22e-07	0.00184	TCCATTCCATTCCA
51-TCSAATCCATTCCA	STREME-51	chr17:26812700-26812900	180	194	-	14.378	1.2e-06	0.00251	TCGATTCCATTCCA
51-TCSAATCCATTCCA	STREME-51	chr17:26812700-26812900	185	199	-	4.10976	3.52e-05	0.0306	TCCATTCGATTCCA
78-CATTCCATGCCA	STREME-78	chr17:26812700-26812900	170	182	-	12.1515	2.14e-05	0.0289	CATTCCAGTCCA
76-GGCTGGAGTGCAGTG	STREME-76	chr17:26812700-26812900	172	187	+	15.0674	6.78e-07	0.0244	GACTGGAATGGAATG
51-TCSAATCCATTCCA	STREME-51	chr17:26812700-26812900	65	79	-	4.12195	3.51e-05	0.0306	TCCATTCCATTGCA
69-CATTCCATTCGAGTC	STREME-69	chr17:26812700-26812900	77	92	-	-3.25843	9.91e-05	0.0829	CATTCCATTCTGTTC
78-CATTCCATGCCA	STREME-78	chr17:26812700-26812900	160	172	-	11.8727	3.13e-05	0.0289	CATTCCATTCGA
65-GATTGGAATGGA	STREME-65	chr17:26812700-26812900	162	174	+	13.2551	3.67e-06	0.00602	GAATGGAATGGA
69-CATTCCATTCGAGTC	STREME-69	chr17:26812700-26812900	87	102	-	1.07865	3.3e-05	0.0362	CATTCTATTGCATTC
69-CATTCCATTCGAGTC	STREME-69	chr17:26812700-26812900	37	52	-	2.61798	2.22e-05	0.0279	CATTCCATTAAATTC
27-ATCAACCCGAGTGGA	STREME-27	chr17:26812700-26812900	144	159	+	7.4878	1.76e-05	0.139	ATCAAATGGAATGGA
51-TCSAATCCATTCCA	STREME-51	chr17:26812700-26812900	100	114	-	10.561	4.32e-06	0.00754	TCCACTACATTCCA
45-AATAGAATGGAATG	STREME-45	chr17:26812700-26812900	113	127	+	8.56098	1.13e-05	0.0131	AATCGAGTGCAATG
76-GGCTGGAGTGCAGTG	STREME-76	chr17:26812700-26812900	112	127	+	3.41573	4.86e-05	0.0668	GAATCGAGTGCAATG
76-GGCTGGAGTGCAGTG	STREME-76	chr17:26812700-26812900	22	37	+	2.01124	7.75e-05	0.096	CAATGGAATGCAATG
27-ATCAACCCGAGTGGA	STREME-27	chr17:26812700-26812900	124	139	+	3.19512	7.88e-05	0.332	ATGGAATCGAATGGA
69-CATTCCATTCGAGTC	STREME-69	chr17:26812700-26812900	127	142	-	17.7865	1.69e-07	0.00333	CATTCCATTCGATTC
65-GATTGGAATGGA	STREME-65	chr17:26812700-26812900	147	159	+	3.4898	9.78e-05	0.0706	AAATGGAATGGA
69-CATTCCATTCGAGTC	STREME-69	chr17:26812700-26812900	17	32	-	5.25843	1.06e-05	0.0171	CATTCCATTGCATTC
45-AATAGAATGGAATG	STREME-45	chr17:26812700-26812900	53	67	+	14.4512	1.3e-06	0.00237	AATAGAATGGACTG
78-CATTCCATGCCA	STREME-78	chr17:26812700-26812900	135	147	-	11.8727	3.13e-05	0.0289	GATTCCATTCCA
77-AATGGAATCAACH	STREME-77	chr17:26812700-26812900	108	121	+	4.05618	7.2e-05	0.423	AGTGGAATCGAGT
35-ATTCCTTTCCTTTC	STREME-35	chr17:26812700-26812900	167	181	-	10.3818	1.43e-05	0.0178	ATTCCAGTCCATTC
51-TCSAATCCATTCCA	STREME-51	chr17:26812700-26812900	170	184	-	4.39024	3.21e-05	0.0306	TCCATTCCAGTCCA
49-ATTTCATTCCATTC	STREME-49	chr17:26812700-26812900	32	46	-	15.759	9.93e-07	0.00264	ATTAAATTCCATTG
35-ATTCCTTTCCTTTC	STREME-35	chr17:26812700-26812900	147	161	-	9.88485	3.95e-05	0.0315	ATTCCATTCCATTT
51-TCSAATCCATTCCA	STREME-51	chr17:26813300-26813500	99	113	-	4.10976	3.52e-05	0.0306	TCCATTCGATTCCA
35-ATTCCTTTCCTTTC	STREME-35	chr17:26813300-26813500	76	90	-	10.3818	1.43e-05	0.0178	ATTCCACTCCATTC
48-AAAGGAATGGAAT	STREME-48	chr17:26813300-26813500	2	15	+	8.45122	2.74e-05	0.0307	AATGGAATGCAAT
69-CATTCCATTCGAGTC	STREME-69	chr17:26813300-26813500	86	101	-	7.39326	5.78e-06	0.0115	CATTCCACTCGATTC
49-ATTTCATTCCATTC	STREME-49	chr17:26813300-26813500	131	145	-	11.6627	4.94e-06	0.00731	ATTCCATTCGATTC
49-ATTTCATTCCATTC	STREME-49	chr17:26813300-26813500	121	135	-	3.86747	5.79e-05	0.0458	ATTCCATTAAATTC
69-CATTCCATTCGAGTC	STREME-69	chr17:26813300-26813500	131	146	-	17.7865	1.69e-07	0.00333	CATTCCATTCGATTC
65-GATTGGAATGGA	STREME-65	chr17:26813300-26813500	101	113	+	3.64286	9.2e-05	0.0706	GAATCGAATGGA
65-GATTGGAATGGA	STREME-65	chr17:26813300-26813500	26	38	+	3.4898	9.78e-05	0.0706	GAATAGAATGGA
76-GGCTGGAGTGCAGTG	STREME-76	chr17:26813300-26813500	176	191	+	1.82022	8.21e-05	0.0978	GACTGGAACAAAATG
51-TCSAATCCATTCCA	STREME-51	chr17:26813300-26813500	134	148	-	8.28049	9.74e-06	0.0125	TACATTCCATTCGA
45-AATAGAATGGAATG	STREME-45	chr17:26813300-26813500	117	131	+	6.68293	2.19e-05	0.0205	AATTGAATTTAATG
45-AATAGAATGGAATG	STREME-45	chr17:26813300-26813500	57	71	+	8.08537	1.36e-05	0.0144	AATGGAATGCAATG
49-ATTTCATTCCATTC	STREME-49	chr17:26813300-26813500	76	90	-	3.77108	5.97e-05	0.0458	ATTCCACTCCATTC
45-AATAGAATGGAATG	STREME-45	chr17:26813300-26813500	52	66	+	20.4878	7.88e-08	0.00146	AATATAATGGAATG
27-ATCAACCCGAGTGGA	STREME-27	chr17:26813300-26813500	98	113	+	3.19512	7.88e-05	0.332	ATGGAATCGAATGGA
51-TCSAATCCATTCCA	STREME-51	chr17:26813300-26813500	164	178	-	6.2439	1.73e-05	0.0207	TCCATTCCATTTGA
51-TCSAATCCATTCCA	STREME-51	chr17:26813300-26813500	129	143	-	4.10976	3.52e-05	0.0306	TCCATTCGATTCCA
76-GGCTGGAGTGCAGTG	STREME-76	chr17:26813300-26813500	1	16	+	7.65169	1.28e-05	0.0478	GAATGGAATGCAATG
27-ATCAACCCGAGTGGA	STREME-27	chr17:26813300-26813500	128	143	+	3.19512	7.88e-05	0.332	ATGGAATCGAATGGA
69-CATTCCATTCGAGTC	STREME-69	chr17:26813300-26813500	136	151	-	-1.68539	6.65e-05	0.0669	CAGTACATTCCATTC
69-CATTCCATTCGAGTC	STREME-69	chr17:26813300-26813500	161	176	-	26.0449	3.08e-09	0.000199	CATTCCATTTGAGTC
68-AATRCATTCCA	STREME-68	chr17:26813300-26813500	139	150	-	9.90816	1.7e-05	0.131	AGTACATTCCA
78-CATTCCATGCCA	STREME-78	chr17:26813300-26813500	59	71	-	11.8727	3.13e-05	0.0289	CATTGCATTCCA
65-GATTGGAATGGA	STREME-65	chr17:26813300-26813500	81	93	+	4.0102	7.57e-05	0.0706	GAGTGGAATCGA
78-CATTCCATGCCA	STREME-78	chr17:26813300-26813500	99	111	-	11.8727	3.13e-05	0.0289	CATTCGATTCCA
49-ATTTCATTCCATTC	STREME-49	chr17:26813300-26813500	166	180	-	7.08434	2.24e-05	0.0224	AGTCCATTCCATTT
65-GATTGGAATGGA	STREME-65	chr17:26813300-26813500	76	88	+	3.92857	7.87e-05	0.0706	GAATGGAGTGGA
78-CATTCCATGCCA	STREME-78	chr17:26813300-26813500	44	56	-	11.6606	3.63e-05	0.0289	TATTTCATGCCA
49-ATTTCATTCCATTC	STREME-49	chr17:26813300-26813500	31	45	-	14.8313	1.43e-06	0.00264	ATTGCATTCCATTC
51-TCSAATCCATTCCA	STREME-51	chr17:26813300-26813500	104	118	-	7.70732	1.12e-05	0.0141	TCCTTTCCATTCGA
78-CATTCCATGCCA	STREME-78	chr17:26813300-26813500	4	16	-	11.8727	3.13e-05	0.0289	CATTGCATTCCA
69-CATTCCATTCGAGTC	STREME-69	chr17:26813300-26813500	91	106	-	2.53933	2.27e-05	0.0283	GATTCCATTCCACTC
45-AATAGAATGGAATG	STREME-45	chr17:26813300-26813500	7	21	+	3.52439	5.48e-05	0.0456	AATGCAATGCAATG
78-CATTCCATGCCA	STREME-78	chr17:26813300-26813500	19	31	-	17.2485	2.11e-06	0.00385	TATTCCATGCCA
35-ATTCCTTTCCTTTC	STREME-35	chr17:26813300-26813500	131	145	-	10.097	3.3e-05	0.0301	ATTCCATTCGATTC
65-GATTGGAATGGA	STREME-65	chr17:26813300-26813500	106	118	+	3.77551	8.49e-05	0.0706	GAATGGAAAGGA
49-ATTTCATTCCATTC	STREME-49	chr17:26813300-26813500	111	125	-	8.3253	1.51e-05	0.0168	ATTCAATTCCTTTC
51-TCSAATCCATTCCA	STREME-51	chr17:26813300-26813500	169	183	-	15.4268	7.72e-07	0.00184	TCCAGTCCATTCCA
45-AATAGAATGGAATG	STREME-45	chr17:26813300-26813500	127	141	+	8.93902	9.76e-06	0.0117	AATGGAATCGAATG
58-GAAAYCGAAACTR	STREME-58	chr17:26813300-26813500	100	113	+	5.0	7.36e-05	0.729	GGAATCGAATGGA
45-AATAGAATGGAATG	STREME-45	chr17:26813300-26813500	97	111	+	8.93902	9.76e-06	0.0117	AATGGAATCGAATG
45-AATAGAATGGAATG	STREME-45	chr17:26813300-26813500	162	176	+	11.4268	4.19e-06	0.00679	ACTCAAATGGAATG
78-CATTCCATGCCA	STREME-78	chr17:26813300-26813500	134	146	-	11.8727	3.13e-05	0.0289	CATTCCATTCGA
48-AAAGGAATGGAAT	STREME-48	chr17:26813300-26813500	127	140	+	6.93902	4.76e-05	0.044	AATGGAATCGAAT
78-CATTCCATGCCA	STREME-78	chr17:26813300-26813500	69	81	-	17.2485	2.11e-06	0.00385	CATTCCATACCA
35-ATTCCTTTCCTTTC	STREME-35	chr17:26813300-26813500	91	105	-	10.3818	1.43e-05	0.0178	ATTCCATTCCACTC
65-GATTGGAATGGA	STREME-65	chr17:26813300-26813500	91	103	+	13.4082	3.26e-06	0.00602	GAGTGGAATGGA
78-CATTCCATGCCA	STREME-78	chr17:26813300-26813500	129	141	-	11.8727	3.13e-05	0.0289	CATTCGATTCCA
68-AATRCATTCCA	STREME-68	chr17:26813300-26813500	59	70	-	10.949	1.01e-05	0.0902	ATTGCATTCCA
65-GATTGGAATGGA	STREME-65	chr17:26813300-26813500	171	183	+	3.92857	7.87e-05	0.0706	GAATGGACTGGA
78-CATTCCATGCCA	STREME-78	chr17:26813300-26813500	169	181	-	12.1515	2.14e-05	0.0289	CAGTCCATTCCA
51-TCSAATCCATTCCA	STREME-51	chr17:26813300-26813500	154	168	-	3.28049	4.48e-05	0.0364	TTGAGTCCATTCCA
65-GATTGGAATGGA	STREME-65	chr17:26813300-26813500	151	163	+	13.2551	3.67e-06	0.00602	GAATGGAATGGA
49-ATTTCATTCCATTC	STREME-49	chr17:26813300-26813500	156	170	-	3.57831	6.32e-05	0.0458	ATTTGAGTCCATTC
48-AAAGGAATGGAAT	STREME-48	chr17:26813300-26813500	77	90	+	8.79268	2.42e-05	0.0296	AATGGAGTGGAAT
65-GATTGGAATGGA	STREME-65	chr17:26813300-26813500	71	83	+	9.96939	1.39e-05	0.0194	GTATGGAATGGA
48-AAAGGAATGGAAT	STREME-48	chr17:26813300-26813500	32	45	+	8.45122	2.74e-05	0.0307	AATGGAATGCAAT
65-GATTGGAATGGA	STREME-65	chr17:26813300-26813500	136	148	+	10.5408	8.79e-06	0.0134	GAATGGAATGTA
76-GGCTGGAGTGCAGTG	STREME-76	chr17:26813300-26813500	56	71	+	1.73034	8.4e-05	0.0992	TAATGGAATGCAATG
35-ATTCCTTTCCTTTC	STREME-35	chr17:26813300-26813500	111	125	-	15.2	3.67e-06	0.00598	ATTCAATTCCTTTC
76-GGCTGGAGTGCAGTG	STREME-76	chr17:26813300-26813500	81	96	+	6.2809	2.02e-05	0.0478	GAGTGGAATCGAGTG
45-AATAGAATGGAATG	STREME-45	chr17:26813300-26813500	132	146	+	20.561	7.12e-08	0.00136	AATCGAATGGAATG
35-ATTCCTTTCCTTTC	STREME-35	chr17:26813300-26813500	26	40	-	9.88485	3.95e-05	0.0315	ATTCCATTCTATTC
76-GGCTGGAGTGCAGTG	STREME-76	chr17:26813300-26813500	146	161	+	9.14607	7.04e-06	0.0478	TACTGGAATGGAATG
45-AATAGAATGGAATG	STREME-45	chr17:26813300-26813500	167	181	+	3.26829	5.95e-05	0.0467	AATGGAATGGACTG
69-CATTCCATTCGAGTC	STREME-69	chr17:26813300-26813500	101	116	-	7.23596	6.1e-06	0.0115	CTTTCCATTCGATTC
48-AAAGGAATGGAAT	STREME-48	chr17:26813300-26813500	132	145	+	8.08537	3.14e-05	0.0321	AATCGAATGGAAT
49-ATTTCATTCCATTC	STREME-49	chr17:26813300-26813500	136	150	-	20.5301	8.52e-08	0.00198	AGTACATTCCATTC
49-ATTTCATTCCATTC	STREME-49	chr17:26813300-26813500	41	55	-	9.9759	8.71e-06	0.0111	ATTTCATGCCATTG
48-AAAGGAATGGAAT	STREME-48	chr17:26813300-26813500	152	165	+	9.73171	1.74e-05	0.0225	AATGGAATGGACT
45-AATAGAATGGAATG	STREME-45	chr17:26813300-26813500	147	161	+	12.8049	2.52e-06	0.00422	ACTGGAATGGAATG
65-GATTGGAATGGA	STREME-65	chr17:26813300-26813500	96	108	+	3.85714	8.15e-05	0.0706	GAATGGAATCGA
35-ATTCCTTTCCTTTC	STREME-35	chr17:26813300-26813500	96	110	-	10.097	3.3e-05	0.0301	ATTCGATTCCATTC
78-CATTCCATGCCA	STREME-78	chr17:26813300-26813500	29	41	-	11.6606	3.63e-05	0.0289	CATTCCATTCTA
45-AATAGAATGGAATG	STREME-45	chr17:26813300-26813500	87	101	+	15.2683	8.41e-07	0.00189	AATCGAGTGGAATG
48-AAAGGAATGGAAT	STREME-48	chr17:26813300-26813500	57	70	+	8.45122	2.74e-05	0.0307	AATGGAATGCAAT
49-ATTTCATTCCATTC	STREME-49	chr17:26813300-26813500	1	15	-	14.8313	1.43e-06	0.00264	ATTGCATTCCATTC
68-AATRCATTCCA	STREME-68	chr17:26813300-26813500	34	45	-	10.949	1.01e-05	0.0902	ATTGCATTCCA
58-GAAAYCGAAACTR	STREME-58	chr17:26813300-26813500	130	143	+	5.0	7.36e-05	0.729	GGAATCGAATGGA
51-TCSAATCCATTCCA	STREME-51	chr17:26813300-26813500	69	83	-	8.42683	9.39e-06	0.0121	TCCATTCCATACCA
45-AATAGAATGGAATG	STREME-45	chr17:26813300-26813500	62	76	+	3.80488	5.05e-05	0.0428	AATGCAATGGTATG
45-AATAGAATGGAATG	STREME-45	chr17:26813300-26813500	67	81	+	3.14634	6.17e-05	0.0476	AATGGTATGGAATG
35-ATTCCTTTCCTTTC	STREME-35	chr17:26813300-26813500	1	15	-	10.097	3.3e-05	0.0301	ATTGCATTCCATTC
65-GATTGGAATGGA	STREME-65	chr17:26813300-26813500	131	143	+	3.64286	9.2e-05	0.0706	GAATCGAATGGA
65-GATTGGAATGGA	STREME-65	chr17:26813300-26813500	166	178	+	3.4898	9.78e-05	0.0706	AAATGGAATGGA
49-ATTTCATTCCATTC	STREME-49	chr17:26813300-26813500	56	70	-	9.92771	8.84e-06	0.0111	ATTGCATTCCATTA
51-TCSAATCCATTCCA	STREME-51	chr17:26813300-26813500	89	103	-	5.82927	1.94e-05	0.0229	TCCATTCCACTCGA
45-AATAGAATGGAATG	STREME-45	chr17:26813300-26813500	32	46	+	8.08537	1.36e-05	0.0144	AATGGAATGCAATG
49-ATTTCATTCCATTC	STREME-49	chr17:26813300-26813500	96	110	-	3.78313	5.94e-05	0.0458	ATTCGATTCCATTC
45-AATAGAATGGAATG	STREME-45	chr17:26813300-26813500	102	116	+	14.1341	1.49e-06	0.00269	AATCGAATGGAAAG
49-ATTTCATTCCATTC	STREME-49	chr17:26813300-26813500	176	190	-	5.28916	3.84e-05	0.036	ATTTTGTTCCAGTC
35-ATTCCTTTCCTTTC	STREME-35	chr17:26813300-26813500	171	185	-	5.27879	8.75e-05	0.0641	GTTCCAGTCCATTC
45-AATAGAATGGAATG	STREME-45	chr17:26813300-26813500	2	16	+	8.08537	1.36e-05	0.0144	AATGGAATGCAATG
51-TCSAATCCATTCCA	STREME-51	chr17:26813300-26813500	74	88	-	15.4268	7.72e-07	0.00184	TCCACTCCATTCCA
49-ATTTCATTCCATTC	STREME-49	chr17:26813300-26813500	91	105	-	11.9398	4.33e-06	0.00653	ATTCCATTCCACTC
51-TCSAATCCATTCCA	STREME-51	chr17:26813300-26813500	149	163	-	15.2927	8.22e-07	0.00184	TCCATTCCATTCCA
27-ATCAACCCGAGTGGA	STREME-27	chr17:26813300-26813500	83	98	+	4.29268	5.57e-05	0.287	GTGGAATCGAGTGGA
77-AATGGAATCAACH	STREME-77	chr17:26813300-26813500	137	150	+	10.382	1.03e-05	0.106	AATGGAATGTACT
51-TCSAATCCATTCCA	STREME-51	chr17:26813300-26813500	94	108	-	14.378	1.2e-06	0.00251	TCGATTCCATTCCA
49-ATTTCATTCCATTC	STREME-49	chr17:26813300-26813500	106	120	-	8.24096	1.56e-05	0.0168	ATTCCTTTCCATTC
69-CATTCCATTCGAGTC	STREME-69	chr17:26813300-26813500	146	161	-	6.96629	6.59e-06	0.0115	CATTCCATTCCAGTA
48-AAAGGAATGGAAT	STREME-48	chr17:26813300-26813500	112	125	+	17.2195	6.55e-07	0.00643	AAAGGAATTGAAT
51-TCSAATCCATTCCA	STREME-51	chr17:26813300-26813500	24	38	-	3.97561	3.65e-05	0.0306	TCCATTCTATTCCA
35-ATTCCTTTCCTTTC	STREME-35	chr17:26813300-26813500	106	120	-	20.8	1.28e-07	0.00218	ATTCCTTTCCATTC
65-GATTGGAATGGA	STREME-65	chr17:26813300-26813500	1	13	+	3.88776	8.01e-05	0.0706	GAATGGAATGCA
51-TCSAATCCATTCCA	STREME-51	chr17:26813300-26813500	29	43	-	0.426829	9.14e-05	0.0653	TGCATTCCATTCTA
65-GATTGGAATGGA	STREME-65	chr17:26813300-26813500	31	43	+	3.88776	8.01e-05	0.0706	GAATGGAATGCA
45-AATAGAATGGAATG	STREME-45	chr17:26813300-26813500	122	136	+	6.71951	2.17e-05	0.0203	AATTTAATGGAATC
69-CATTCCATTCGAGTC	STREME-69	chr17:26813300-26813500	26	41	-	6.95506	6.62e-06	0.0115	CATTCCATTCTATTC
49-ATTTCATTCCATTC	STREME-49	chr17:26813300-26813500	151	165	-	12.1446	3.98e-06	0.00653	AGTCCATTCCATTC
69-CATTCCATTCGAGTC	STREME-69	chr17:26813300-26813500	121	136	-	-2.11236	7.44e-05	0.073	GATTCCATTAAATTC
69-CATTCCATTCGAGTC	STREME-69	chr17:26813300-26813500	176	191	-	-1.66292	6.62e-05	0.0666	CATTTTGTTCCAGTC
48-AAAGGAATGGAAT	STREME-48	chr17:26813300-26813500	97	110	+	6.93902	4.76e-05	0.044	AATGGAATCGAAT
51-TCSAATCCATTCCA	STREME-51	chr17:26813300-26813500	139	153	-	10.561	4.32e-06	0.00754	TCCAGTACATTCCA
76-GGCTGGAGTGCAGTG	STREME-76	chr17:26813300-26813500	76	91	+	5.95506	2.2e-05	0.0478	GAATGGAGTGGAATC
49-ATTTCATTCCATTC	STREME-49	chr17:26813300-26813500	6	20	-	3.57831	6.32e-05	0.0458	ATTGCATTGCATTC
48-AAAGGAATGGAAT	STREME-48	chr17:26813300-26813500	147	160	+	9.43902	1.91e-05	0.0242	ACTGGAATGGAAT
49-ATTTCATTCCATTC	STREME-49	chr17:26813300-26813500	116	130	-	13.3976	2.58e-06	0.00461	ATTAAATTCAATTC
78-CATTCCATGCCA	STREME-78	chr17:26813300-26813500	34	46	-	11.8727	3.13e-05	0.0289	CATTGCATTCCA
76-GGCTGGAGTGCAGTG	STREME-76	chr17:26813300-26813500	31	46	+	7.65169	1.28e-05	0.0478	GAATGGAATGCAATG
48-AAAGGAATGGAAT	STREME-48	chr17:26813300-26813500	92	105	+	10.561	1.27e-05	0.0174	AGTGGAATGGAAT
51-TCSAATCCATTCCA	STREME-51	chr17:26813300-26813500	79	93	-	7.76829	1.1e-05	0.0139	TCGATTCCACTCCA
51-TCSAATCCATTCCA	STREME-51	chr17:26813300-26813500	184	198	-	10.4878	4.45e-06	0.00774	TCGAATCCATTTTG
45-AATAGAATGGAATG	STREME-45	chr17:26813300-26813500	27	41	+	25.9756	6.29e-09	0.000384	AATAGAATGGAATG
78-CATTCCATGCCA	STREME-78	chr17:26813300-26813500	74	86	-	12.1515	2.14e-05	0.0289	CACTCCATTCCA
78-CATTCCATGCCA	STREME-78	chr17:26813300-26813500	24	36	-	11.6606	3.63e-05	0.0289	CATTCTATTCCA
78-CATTCCATGCCA	STREME-78	chr17:26813300-26813500	94	106	-	11.8727	3.13e-05	0.0289	GATTCCATTCCA
48-AAAGGAATGGAAT	STREME-48	chr17:26813300-26813500	167	180	+	9.73171	1.74e-05	0.0225	AATGGAATGGACT
51-TCSAATCCATTCCA	STREME-51	chr17:26813300-26813500	84	98	-	4.2439	3.36e-05	0.0306	TCCACTCGATTCCA
69-CATTCCATTCGAGTC	STREME-69	chr17:26813300-26813500	151	166	-	-2.57303	8.34e-05	0.0796	GAGTCCATTCCATTC
35-ATTCCTTTCCTTTC	STREME-35	chr17:26813300-26813500	151	165	-	10.3818	1.43e-05	0.0178	AGTCCATTCCATTC
77-AATGGAATCAACH	STREME-77	chr17:26813300-26813500	82	95	+	4.05618	7.2e-05	0.423	AGTGGAATCGAGT
35-ATTCCTTTCCTTTC	STREME-35	chr17:26813300-26813500	31	45	-	10.097	3.3e-05	0.0301	ATTGCATTCCATTC
65-GATTGGAATGGA	STREME-65	chr17:26813300-26813500	146	158	+	3.64286	9.2e-05	0.0706	TACTGGAATGGA
76-GGCTGGAGTGCAGTG	STREME-76	chr17:26813300-26813500	91	106	+	5.62921	2.39e-05	0.0478	GAGTGGAATGGAATC
78-CATTCCATGCCA	STREME-78	chr17:26813300-26813500	149	161	-	17.2485	2.11e-06	0.00385	CATTCCATTCCA
51-TCSAATCCATTCCA	STREME-51	chr17:26813300-26813500	109	123	-	4.80488	2.75e-05	0.0306	TCAATTCCTTTCCA
49-ATTTCATTCCATTC	STREME-49	chr17:26813300-26813500	26	40	-	8.81928	1.28e-05	0.0144	ATTCCATTCTATTC
68-AATRCATTCCA	STREME-68	chr17:26813300-26813500	4	15	-	10.949	1.01e-05	0.0902	ATTGCATTCCA
45-AATAGAATGGAATG	STREME-45	chr17:26813300-26813500	142	156	+	2.20732	8.31e-05	0.0569	AATGTACTGGAATG
49-ATTTCATTCCATTC	STREME-49	chr17:26813700-26813900	176	190	-	7.18072	2.17e-05	0.0218	ATTCCATTACTTTC
48-AAAGGAATGGAAT	STREME-48	chr17:26813700-26813900	82	95	+	18.7683	3.2e-07	0.0044	AAAGGAATAGAAT
45-AATAGAATGGAATG	STREME-45	chr17:26813700-26813900	7	21	+	25.9756	6.29e-09	0.000384	AATAGAATGGAATG
68-AATRCATTCCA	STREME-68	chr17:26813700-26813900	14	25	-	9.90816	1.7e-05	0.131	AGTACATTCCA
48-AAAGGAATGGAAT	STREME-48	chr17:26813700-26813900	92	105	+	13.4268	4e-06	0.00643	AATGGAATGGAAT
51-TCSAATCCATTCCA	STREME-51	chr17:26813700-26813900	49	63	-	3.21951	4.56e-05	0.0364	TCCATTCATTTCCA
65-GATTGGAATGGA	STREME-65	chr17:26813700-26813900	181	193	+	3.4898	9.78e-05	0.0706	TAATGGAATGGA
49-ATTTCATTCCATTC	STREME-49	chr17:26813700-26813900	91	105	-	14.8313	1.43e-06	0.00264	ATTCCATTCCATTC
69-CATTCCATTCGAGTC	STREME-69	chr17:26813700-26813900	131	146	-	7.19101	6.17e-06	0.0115	TATTCCATTCGACTC
51-TCSAATCCATTCCA	STREME-51	chr17:26813700-26813900	4	18	-	3.97561	3.65e-05	0.0306	TCCATTCTATTCCA
78-CATTCCATGCCA	STREME-78	chr17:26813700-26813900	109	121	-	12.1515	2.14e-05	0.0289	CATTCCGTTCCA
45-AATAGAATGGAATG	STREME-45	chr17:26813700-26813900	102	116	+	6.36585	2.43e-05	0.0225	AATTGGATGGAACG
35-ATTCCTTTCCTTTC	STREME-35	chr17:26813700-26813900	71	85	-	10.3818	1.43e-05	0.0178	TTTCCATTCCGTTC
65-GATTGGAATGGA	STREME-65	chr17:26813700-26813900	76	88	+	3.77551	8.49e-05	0.0706	GAATGGAAAGGA
48-AAAGGAATGGAAT	STREME-48	chr17:26813700-26813900	57	70	+	8.45122	2.74e-05	0.0307	AATGGAATGCAAT
35-ATTCCTTTCCTTTC	STREME-35	chr17:26813700-26813900	91	105	-	15.4848	1.9e-06	0.00338	ATTCCATTCCATTC
35-ATTCCTTTCCTTTC	STREME-35	chr17:26813700-26813900	166	180	-	20.8	1.28e-07	0.00218	TTTCCTTTCCTTTC
35-ATTCCTTTCCTTTC	STREME-35	chr17:26813700-26813900	171	185	-	20.5152	2.17e-07	0.00338	ATTACTTTCCTTTC
45-AATAGAATGGAATG	STREME-45	chr17:26813700-26813900	177	191	+	5.2561	3.34e-05	0.0299	AAAGTAATGGAATG
49-ATTTCATTCCATTC	STREME-49	chr17:26813700-26813900	131	145	-	8.77108	1.31e-05	0.0146	ATTCCATTCGACTC
45-AATAGAATGGAATG	STREME-45	chr17:26813700-26813900	92	106	+	7.10976	1.89e-05	0.0179	AATGGAATGGAATT
65-GATTGGAATGGA	STREME-65	chr17:26813700-26813900	81	93	+	7.61224	2.62e-05	0.0337	GAAAGGAATAGA
45-AATAGAATGGAATG	STREME-45	chr17:26813700-26813900	142	156	+	8.20732	1.29e-05	0.0144	AATAGAATCAAATG
49-ATTTCATTCCATTC	STREME-49	chr17:26813700-26813900	1	15	-	11.012	6.27e-06	0.00868	ATTCTATTCCATTC
69-CATTCCATTCGAGTC	STREME-69	chr17:26813700-26813900	1	16	-	2.93258	2.01e-05	0.027	CATTCTATTCCATTC
35-ATTCCTTTCCTTTC	STREME-35	chr17:26813700-26813900	111	125	-	15.697	1.33e-06	0.00338	ATTCCATTCCGTTC
45-AATAGAATGGAATG	STREME-45	chr17:26813700-26813900	157	171	+	2.23171	8.24e-05	0.0565	AATGGCATGGAAAG
51-TCSAATCCATTCCA	STREME-51	chr17:26813700-26813900	69	83	-	2.82927	5.01e-05	0.039	TCCATTCCGTTCAA
49-ATTTCATTCCATTC	STREME-49	chr17:26813700-26813900	11	25	-	20.5301	8.52e-08	0.00198	AGTACATTCCATTC
48-AAAGGAATGGAAT	STREME-48	chr17:26813700-26813900	137	150	+	8.20732	3e-05	0.0317	AATGGAATAGAAT
51-TCSAATCCATTCCA	STREME-51	chr17:26813700-26813900	29	43	-	10.7439	3.92e-06	0.00724	TCGAGTCCATTCTA
45-AATAGAATGGAATG	STREME-45	chr17:26813700-26813900	132	146	+	3.4878	5.54e-05	0.0461	AGTCGAATGGAATA
35-ATTCCTTTCCTTTC	STREME-35	chr17:26813700-26813900	116	130	-	10.097	3.3e-05	0.0301	ATTGCATTCCATTC
49-ATTTCATTCCATTC	STREME-49	chr17:26813700-26813900	56	70	-	14.8313	1.43e-06	0.00264	ATTGCATTCCATTC
35-ATTCCTTTCCTTTC	STREME-35	chr17:26813700-26813900	186	200	-	10.097	3.3e-05	0.0301	ATTCACTTCCATTC
48-AAAGGAATGGAAT	STREME-48	chr17:26813700-26813900	132	145	+	5.21951	8.43e-05	0.0688	AGTCGAATGGAAT
69-CATTCCATTCGAGTC	STREME-69	chr17:26813700-26813900	81	96	-	-0.0337079	4.46e-05	0.0472	CATTCTATTCCTTTC
65-GATTGGAATGGA	STREME-65	chr17:26813700-26813900	6	18	+	3.4898	9.78e-05	0.0706	GAATAGAATGGA
76-GGCTGGAGTGCAGTG	STREME-76	chr17:26813700-26813900	116	131	+	7.65169	1.28e-05	0.0478	GAATGGAATGCAATG
76-GGCTGGAGTGCAGTG	STREME-76	chr17:26813700-26813900	56	71	+	1.69663	8.48e-05	0.0997	GAATGGAATGCAATT
69-CATTCCATTCGAGTC	STREME-69	chr17:26813700-26813900	36	51	-	13.7191	7.07e-07	0.0081	CATTGTATTCGAGTC
51-TCSAATCCATTCCA	STREME-51	chr17:26813700-26813900	89	103	-	11.5244	2.93e-06	0.00559	TCCATTCCATTCTA
78-CATTCCATGCCA	STREME-78	chr17:26813700-26813900	114	126	-	12.1515	2.14e-05	0.0289	CATTCCATTCCG
65-GATTGGAATGGA	STREME-65	chr17:26813700-26813900	1	13	+	10.3673	1.1e-05	0.0156	GAATGGAATAGA
48-AAAGGAATGGAAT	STREME-48	chr17:26813700-26813900	112	125	+	21.8415	4.17e-08	0.000873	AACGGAATGGAAT
69-CATTCCATTCGAGTC	STREME-69	chr17:26813700-26813900	176	191	-	-0.191011	4.65e-05	0.0489	CATTCCATTACTTTC
35-ATTCCTTTCCTTTC	STREME-35	chr17:26813700-26813900	106	120	-	10.5939	9.66e-06	0.015	ATTCCGTTCCATCC
78-CATTCCATGCCA	STREME-78	chr17:26813700-26813900	94	106	-	11.6606	3.63e-05	0.0289	AATTCCATTCCA
68-AATRCATTCCA	STREME-68	chr17:26813700-26813900	59	70	-	10.949	1.01e-05	0.0902	ATTGCATTCCA
35-ATTCCTTTCCTTTC	STREME-35	chr17:26813700-26813900	76	90	-	20.8	1.28e-07	0.00218	ATTCCTTTCCATTC
65-GATTGGAATGGA	STREME-65	chr17:26813700-26813900	11	23	+	10.5408	8.79e-06	0.0134	GAATGGAATGTA
69-CATTCCATTCGAGTC	STREME-69	chr17:26813700-26813900	86	101	-	6.95506	6.62e-06	0.0115	CATTCCATTCTATTC
49-ATTTCATTCCATTC	STREME-49	chr17:26813700-26813900	26	40	-	3.24096	6.98e-05	0.05	AGTCCATTCTACTC
68-AATRCATTCCA	STREME-68	chr17:26813700-26813900	119	130	-	10.949	1.01e-05	0.0902	ATTGCATTCCA
51-TCSAATCCATTCCA	STREME-51	chr17:26813700-26813900	14	28	-	10.561	4.32e-06	0.00754	TCCAGTACATTCCA
49-ATTTCATTCCATTC	STREME-49	chr17:26813700-26813900	86	100	-	8.81928	1.28e-05	0.0144	ATTCCATTCTATTC
69-CATTCCATTCGAGTC	STREME-69	chr17:26813700-26813900	146	161	-	4.92135	1.17e-05	0.0184	CATTGCATTTGATTC
54-TACAAATGCCATGGC	STREME-54	chr17:26813700-26813900	148	163	+	5.91111	3.01e-05	0.731	ATCAAATGCAATGGC
65-GATTGGAATGGA	STREME-65	chr17:26813700-26813900	111	123	+	9.58163	1.58e-05	0.0214	GAACGGAATGGA
51-TCSAATCCATTCCA	STREME-51	chr17:26813700-26813900	124	138	-	3.34146	4.4e-05	0.036	TCGACTCCATTGCA
76-GGCTGGAGTGCAGTG	STREME-76	chr17:26813700-26813900	21	36	+	10.1685	4.77e-06	0.0449	TACTGGAGTAGAATG
78-CATTCCATGCCA	STREME-78	chr17:26813700-26813900	119	131	-	11.8727	3.13e-05	0.0289	CATTGCATTCCA
45-AATAGAATGGAATG	STREME-45	chr17:26813700-26813900	117	131	+	8.08537	1.36e-05	0.0144	AATGGAATGCAATG
49-ATTTCATTCCATTC	STREME-49	chr17:26813700-26813900	6	20	-	8.81928	1.28e-05	0.0144	ATTCCATTCTATTC
65-GATTGGAATGGA	STREME-65	chr17:26813700-26813900	131	143	+	3.79592	8.38e-05	0.0706	GAGTCGAATGGA
45-AATAGAATGGAATG	STREME-45	chr17:26813700-26813900	147	161	+	6.70732	2.18e-05	0.0204	AATCAAATGCAATG
51-TCSAATCCATTCCA	STREME-51	chr17:26813700-26813900	109	123	-	8.73171	8.55e-06	0.0113	TCCATTCCGTTCCA
65-GATTGGAATGGA	STREME-65	chr17:26813700-26813900	116	128	+	3.88776	8.01e-05	0.0706	GAATGGAATGCA
49-ATTTCATTCCATTC	STREME-49	chr17:26813700-26813900	171	185	-	12.9639	3.02e-06	0.00539	ATTACTTTCCTTTC
65-GATTGGAATGGA	STREME-65	chr17:26813700-26813900	56	68	+	3.88776	8.01e-05	0.0706	GAATGGAATGCA
35-ATTCCTTTCCTTTC	STREME-35	chr17:26813700-26813900	161	175	-	10.3818	1.43e-05	0.0178	TTTCCTTTCCATGC
35-ATTCCTTTCCTTTC	STREME-35	chr17:26813700-26813900	86	100	-	9.88485	3.95e-05	0.0315	ATTCCATTCTATTC
49-ATTTCATTCCATTC	STREME-49	chr17:26813700-26813900	116	130	-	14.8313	1.43e-06	0.00264	ATTGCATTCCATTC
69-CATTCCATTCGAGTC	STREME-69	chr17:26813700-26813900	6	21	-	6.95506	6.62e-06	0.0115	CATTCCATTCTATTC
51-TCSAATCCATTCCA	STREME-51	chr17:26813700-26813900	9	23	-	7.36585	1.24e-05	0.0154	TACATTCCATTCTA
78-CATTCCATGCCA	STREME-78	chr17:26813700-26813900	4	16	-	11.6606	3.63e-05	0.0289	CATTCTATTCCA
48-AAAGGAATGGAAT	STREME-48	chr17:26813700-26813900	117	130	+	8.45122	2.74e-05	0.0307	AATGGAATGCAAT
65-GATTGGAATGGA	STREME-65	chr17:26813700-26813900	136	148	+	10.3673	1.1e-05	0.0156	GAATGGAATAGA
49-ATTTCATTCCATTC	STREME-49	chr17:26813700-26813900	111	125	-	3.84337	5.82e-05	0.0458	ATTCCATTCCGTTC
49-ATTTCATTCCATTC	STREME-49	chr17:26813700-26813900	51	65	-	4.19277	5.27e-05	0.0458	ATTCCATTCATTTC
51-TCSAATCCATTCCA	STREME-51	chr17:26813700-26813900	174	188	-	0.268293	9.55e-05	0.0677	TCCATTACTTTCCT
69-CATTCCATTCGAGTC	STREME-69	chr17:26813700-26813900	91	106	-	1.25843	3.17e-05	0.035	AATTCCATTCCATTC
78-CATTCCATGCCA	STREME-78	chr17:26813700-26813900	159	171	-	17.5273	9.48e-07	0.00385	CTTTCCATGCCA
51-TCSAATCCATTCCA	STREME-51	chr17:26813700-26813900	134	148	-	1.7439	6.46e-05	0.0491	TCTATTCCATTCGA
51-TCSAATCCATTCCA	STREME-51	chr17:26813700-26813900	74	88	-	5.58537	2.12e-05	0.0248	TCCTTTCCATTCCG
49-ATTTCATTCCATTC	STREME-49	chr17:26813700-26813900	146	160	-	4.62651	4.68e-05	0.0427	ATTGCATTTGATTC
35-ATTCCTTTCCTTTC	STREME-35	chr17:26813700-26813900	176	190	-	15.2	3.67e-06	0.00598	ATTCCATTACTTTC
45-AATAGAATGGAATG	STREME-45	chr17:26813700-26813900	72	86	+	2.7439	7.05e-05	0.0495	AACGGAATGGAAAG
65-GATTGGAATGGA	STREME-65	chr17:26813700-26813900	121	133	+	3.71429	8.72e-05	0.0706	GAATGCAATGGA
65-GATTGGAATGGA	STREME-65	chr17:26813700-26813900	26	38	+	3.64286	9.2e-05	0.0706	GAGTAGAATGGA
45-AATAGAATGGAATG	STREME-45	chr17:26813700-26813900	52	66	+	19.9634	1.08e-07	0.00178	AAATGAATGGAATG
35-ATTCCTTTCCTTTC	STREME-35	chr17:26813700-26813900	56	70	-	10.097	3.3e-05	0.0301	ATTGCATTCCATTC
45-AATAGAATGGAATG	STREME-45	chr17:26813700-26813900	42	56	+	7.30488	1.78e-05	0.0173	AATACAATGGAAAT
35-ATTCCTTTCCTTTC	STREME-35	chr17:26813700-26813900	51	65	-	15.2	3.67e-06	0.00598	ATTCCATTCATTTC
48-AAAGGAATGGAAT	STREME-48	chr17:26813700-26813900	167	180	+	7.95122	3.32e-05	0.0325	AAAGGAAAGGAAA
77-AATGGAATCAACH	STREME-77	chr17:26813700-26813900	12	25	+	10.382	1.03e-05	0.106	AATGGAATGTACT
48-AAAGGAATGGAAT	STREME-48	chr17:26813700-26813900	52	65	+	17.3293	6.27e-07	0.00643	AAATGAATGGAAT
69-CATTCCATTCGAGTC	STREME-69	chr17:26813700-26813900	111	126	-	-3.10112	9.52e-05	0.0829	CATTCCATTCCGTTC
49-ATTTCATTCCATTC	STREME-49	chr17:26813700-26813900	81	95	-	7.3494	2.08e-05	0.0211	ATTCTATTCCTTTC
69-CATTCCATTCGAGTC	STREME-69	chr17:26813700-26813900	11	26	-	-1.68539	6.65e-05	0.0669	CAGTACATTCCATTC
35-ATTCCTTTCCTTTC	STREME-35	chr17:26813700-26813900	136	150	-	9.88485	3.95e-05	0.0315	ATTCTATTCCATTC
51-TCSAATCCATTCCA	STREME-51	chr17:26813700-26813900	164	178	-	5.65854	2.06e-05	0.0242	TCCTTTCCTTTCCA
49-ATTTCATTCCATTC	STREME-49	chr17:26813700-26813900	76	90	-	8.24096	1.56e-05	0.0168	ATTCCTTTCCATTC
35-ATTCCTTTCCTTTC	STREME-35	chr17:26813700-26813900	6	20	-	9.88485	3.95e-05	0.0315	ATTCCATTCTATTC
69-CATTCCATTCGAGTC	STREME-69	chr17:26813700-26813900	136	151	-	-1.79775	6.85e-05	0.0684	GATTCTATTCCATTC
65-GATTGGAATGGA	STREME-65	chr17:26813700-26813900	71	83	+	9.58163	1.58e-05	0.0214	GAACGGAATGGA
65-GATTGGAATGGA	STREME-65	chr17:26813700-26813900	86	98	+	3.4898	9.78e-05	0.0706	GAATAGAATGGA
69-CATTCCATTCGAGTC	STREME-69	chr17:26813700-26813900	51	66	-	3.98876	1.51e-05	0.0216	CATTCCATTCATTTC
76-GGCTGGAGTGCAGTG	STREME-76	chr17:26813700-26813900	106	121	+	2.58427	6.38e-05	0.0828	GGATGGAACGGAATG
49-ATTTCATTCCATTC	STREME-49	chr17:26813700-26813900	136	150	-	11.012	6.27e-06	0.00868	ATTCTATTCCATTC
45-AATAGAATGGAATG	STREME-45	chr17:26813700-26813900	87	101	+	25.9756	6.29e-09	0.000384	AATAGAATGGAATG
78-CATTCCATGCCA	STREME-78	chr17:26813700-26813900	89	101	-	11.6606	3.63e-05	0.0289	CATTCCATTCTA
51-TCSAATCCATTCCA	STREME-51	chr17:26813700-26813900	94	108	-	3.09756	4.7e-05	0.0367	CCAATTCCATTCCA
35-ATTCCTTTCCTTTC	STREME-35	chr17:26813700-26813900	46	60	-	9.81212	4.63e-05	0.0364	ATTCATTTCCATTG
78-CATTCCATGCCA	STREME-78	chr17:26813700-26813900	9	21	-	11.6606	3.63e-05	0.0289	CATTCCATTCTA
45-AATAGAATGGAATG	STREME-45	chr17:26813700-26813900	112	126	+	9.17073	8.93e-06	0.0109	AACGGAATGGAATG
45-AATAGAATGGAATG	STREME-45	chr17:26813700-26813900	2	16	+	2.85366	6.8e-05	0.0482	AATGGAATAGAATG
76-GGCTGGAGTGCAGTG	STREME-76	chr17:26813700-26813900	36	51	+	2.80899	5.89e-05	0.0778	GACTCGAATACAATG
65-GATTGGAATGGA	STREME-65	chr17:26813700-26813900	91	103	+	13.2551	3.67e-06	0.00602	GAATGGAATGGA
49-ATTTCATTCCATTC	STREME-49	chr17:26813700-26813900	141	155	-	8.62651	1.36e-05	0.0153	ATTTGATTCTATTC
35-ATTCCTTTCCTTTC	STREME-35	chr17:26813700-26813900	1	15	-	9.88485	3.95e-05	0.0315	ATTCTATTCCATTC
48-AAAGGAATGGAAT	STREME-48	chr17:26813700-26813900	177	190	+	16.8415	8.25e-07	0.00643	AAAGTAATGGAAT
48-AAAGGAATGGAAT	STREME-48	chr17:26813700-26813900	2	15	+	8.20732	3e-05	0.0317	AATGGAATAGAAT
48-AAAGGAATGGAAT	STREME-48	chr17:26813700-26813900	72	85	+	16.7439	8.44e-07	0.00643	AACGGAATGGAAA
69-CATTCCATTCGAGTC	STREME-69	chr17:26813700-26813900	26	41	-	-2.57303	8.34e-05	0.0796	GAGTCCATTCTACTC
65-GATTGGAATGGA	STREME-65	chr17:26813700-26813900	176	188	+	6.05102	4.37e-05	0.055	GAAAGTAATGGA
45-AATAGAATGGAATG	STREME-45	chr17:26813700-26813900	67	81	+	12.5	2.88e-06	0.00479	AATTGAACGGAATG
35-ATTCCTTTCCTTTC	STREME-35	chr17:26813700-26813900	81	95	-	15.2	3.67e-06	0.00598	ATTCTATTCCTTTC
45-AATAGAATGGAATG	STREME-45	chr17:26813700-26813900	127	141	+	3.64634	5.29e-05	0.0445	AATGGAGTCGAATG
51-TCSAATCCATTCCA	STREME-51	chr17:26813700-26813900	119	133	-	4.15854	3.46e-05	0.0306	TCCATTGCATTCCA
48-AAAGGAATGGAAT	STREME-48	chr17:26814950-26815150	95	108	+	13.4268	4e-06	0.00643	AATGGAATGGAAT
69-CATTCCATTCGAGTC	STREME-69	chr17:26814950-26815150	109	124	-	5.25843	1.06e-05	0.0171	CATTCCATTGCATTC
78-CATTCCATGCCA	STREME-78	chr17:26814950-26815150	182	194	-	11.8727	3.13e-05	0.0289	GATTCCATTCCA
51-TCSAATCCATTCCA	STREME-51	chr17:26814950-26815150	72	86	-	15.2927	8.22e-07	0.00184	TCCATTCCATTCCA
49-ATTTCATTCCATTC	STREME-49	chr17:26814950-26815150	89	103	-	14.8313	1.43e-06	0.00264	ATTCCATTCCATTC
78-CATTCCATGCCA	STREME-78	chr17:26814950-26815150	72	84	-	17.2485	2.11e-06	0.00385	CATTCCATTCCA
65-GATTGGAATGGA	STREME-65	chr17:26814950-26815150	94	106	+	13.2551	3.67e-06	0.00602	GAATGGAATGGA
35-ATTCCTTTCCTTTC	STREME-35	chr17:26814950-26815150	64	78	-	15.4848	1.9e-06	0.00338	ATTCCATTCCATTC
51-TCSAATCCATTCCA	STREME-51	chr17:26814950-26815150	117	131	-	4.59756	2.96e-05	0.0306	TCTATTCCATTCCA
48-AAAGGAATGGAAT	STREME-48	chr17:26814950-26815150	110	123	+	7.9878	3.28e-05	0.0321	AATGCAATGGAAT
48-AAAGGAATGGAAT	STREME-48	chr17:26814950-26815150	70	83	+	13.4268	4e-06	0.00643	AATGGAATGGAAT
68-AATRCATTCCA	STREME-68	chr17:26814950-26815150	107	118	-	10.949	1.01e-05	0.0902	ATTGCATTCCA
49-ATTTCATTCCATTC	STREME-49	chr17:26814950-26815150	94	108	-	14.8313	1.43e-06	0.00264	ATTCCATTCCATTC
48-AAAGGAATGGAAT	STREME-48	chr17:26814950-26815150	185	198	+	6.93902	4.76e-05	0.044	AATGGAATCGAAT
48-AAAGGAATGGAAT	STREME-48	chr17:26814950-26815150	170	183	+	6.93902	4.76e-05	0.044	AATGGAATCGAAT
35-ATTCCTTTCCTTTC	STREME-35	chr17:26814950-26815150	94	108	-	15.4848	1.9e-06	0.00338	ATTCCATTCCATTC
51-TCSAATCCATTCCA	STREME-51	chr17:26814950-26815150	107	121	-	4.15854	3.46e-05	0.0306	TCCATTGCATTCCA
27-ATCAACCCGAGTGGA	STREME-27	chr17:26814950-26815150	171	186	+	3.19512	7.88e-05	0.332	ATGGAATCGAATGGA
58-GAAAYCGAAACTR	STREME-58	chr17:26814950-26815150	173	186	+	5.0	7.36e-05	0.729	GGAATCGAATGGA
78-CATTCCATGCCA	STREME-78	chr17:26814950-26815150	77	89	-	17.2485	2.11e-06	0.00385	CATTCCATTCCA
69-CATTCCATTCGAGTC	STREME-69	chr17:26814950-26815150	84	99	-	7.11236	6.33e-06	0.0115	CATTCCATTCCATTC
77-AATGGAATCAACH	STREME-77	chr17:26814950-26815150	145	158	+	5.57303	4.86e-05	0.324	AATGGAATGTAGT
48-AAAGGAATGGAAT	STREME-48	chr17:26814950-26815150	85	98	+	13.4268	4e-06	0.00643	AATGGAATGGAAT
51-TCSAATCCATTCCA	STREME-51	chr17:26814950-26815150	132	146	-	5.30488	2.35e-05	0.027	TCCACTACATTCCT
76-GGCTGGAGTGCAGTG	STREME-76	chr17:26814950-26815150	164	179	+	4.38202	3.47e-05	0.0501	GATTGGAATGGAATC
78-CATTCCATGCCA	STREME-78	chr17:26814950-26815150	97	109	-	17.2485	2.11e-06	0.00385	CATTCCATTCCA
78-CATTCCATGCCA	STREME-78	chr17:26814950-26815150	187	199	-	11.8727	3.13e-05	0.0289	CATTCGATTCCA
49-ATTTCATTCCATTC	STREME-49	chr17:26814950-26815150	84	98	-	14.8313	1.43e-06	0.00264	ATTCCATTCCATTC
35-ATTCCTTTCCTTTC	STREME-35	chr17:26814950-26815150	89	103	-	15.4848	1.9e-06	0.00338	ATTCCATTCCATTC
51-TCSAATCCATTCCA	STREME-51	chr17:26814950-26815150	62	76	-	12.439	2.14e-06	0.00425	TCCATTCCATTCGA
51-TCSAATCCATTCCA	STREME-51	chr17:26814950-26815150	182	196	-	14.378	1.2e-06	0.00251	TCGATTCCATTCCA
69-CATTCCATTCGAGTC	STREME-69	chr17:26814950-26815150	29	44	-	24.5618	6.36e-09	0.000343	CATTACATTCGAGTC
51-TCSAATCCATTCCA	STREME-51	chr17:26814950-26815150	167	181	-	14.378	1.2e-06	0.00251	TCGATTCCATTCCA
69-CATTCCATTCGAGTC	STREME-69	chr17:26814950-26815150	74	89	-	7.11236	6.33e-06	0.0115	CATTCCATTCCATTC
45-AATAGAATGGAATG	STREME-45	chr17:26814950-26815150	100	114	+	14.7927	1.02e-06	0.00189	AATGGAATGGAATG
51-TCSAATCCATTCCA	STREME-51	chr17:26814950-26815150	82	96	-	15.2927	8.22e-07	0.00184	TCCATTCCATTCCA
45-AATAGAATGGAATG	STREME-45	chr17:26814950-26815150	135	149	+	4.0122	4.75e-05	0.0406	AATGTAGTGGAATG
69-CATTCCATTCGAGTC	STREME-69	chr17:26814950-26815150	99	114	-	7.11236	6.33e-06	0.0115	CATTCCATTCCATTC
65-GATTGGAATGGA	STREME-65	chr17:26814950-26815150	69	81	+	13.2551	3.67e-06	0.00602	GAATGGAATGGA
49-ATTTCATTCCATTC	STREME-49	chr17:26814950-26815150	109	123	-	3.57831	6.32e-05	0.0458	ATTCCATTGCATTC
65-GATTGGAATGGA	STREME-65	chr17:26814950-26815150	129	141	+	7.78571	2.42e-05	0.0314	GAAAGGAATGTA
51-TCSAATCCATTCCA	STREME-51	chr17:26814950-26815150	177	191	-	12.439	2.14e-06	0.00425	TCCATTCCATTCGA
65-GATTGGAATGGA	STREME-65	chr17:26814950-26815150	74	86	+	13.2551	3.67e-06	0.00602	GAATGGAATGGA
49-ATTTCATTCCATTC	STREME-49	chr17:26814950-26815150	34	48	-	10.6386	7.23e-06	0.00979	AATTCATTACATTC
45-AATAGAATGGAATG	STREME-45	chr17:26814950-26815150	30	44	+	13.1829	2.19e-06	0.00384	ACTCGAATGTAATG
51-TCSAATCCATTCCA	STREME-51	chr17:26814950-26815150	102	116	-	4.19512	3.42e-05	0.0306	TGCATTCCATTCCA
48-AAAGGAATGGAAT	STREME-48	chr17:26814950-26815150	25	38	+	10.8659	1.12e-05	0.0166	AACGGACTCGAAT
65-GATTGGAATGGA	STREME-65	chr17:26814950-26815150	79	91	+	13.2551	3.67e-06	0.00602	GAATGGAATGGA
51-TCSAATCCATTCCA	STREME-51	chr17:26814950-26815150	147	161	-	10.561	4.32e-06	0.00754	TCCACTACATTCCA
69-CATTCCATTCGAGTC	STREME-69	chr17:26814950-26815150	69	84	-	7.11236	6.33e-06	0.0115	CATTCCATTCCATTC
49-ATTTCATTCCATTC	STREME-49	chr17:26814950-26815150	124	138	-	2.22892	9.16e-05	0.0642	ATTCCTTTCTATTC
76-GGCTGGAGTGCAGTG	STREME-76	chr17:26814950-26815150	104	119	+	7.65169	1.28e-05	0.0478	GAATGGAATGCAATG
45-AATAGAATGGAATG	STREME-45	chr17:26814950-26815150	80	94	+	14.7927	1.02e-06	0.00189	AATGGAATGGAATG
51-TCSAATCCATTCCA	STREME-51	chr17:26814950-26815150	7	21	-	4.32927	3.28e-05	0.0306	TGCAGTCCATTCCA
76-GGCTGGAGTGCAGTG	STREME-76	chr17:26814950-26815150	144	159	+	3.44944	4.81e-05	0.0662	GAATGGAATGTAGTG
78-CATTCCATGCCA	STREME-78	chr17:26814950-26815150	117	129	-	11.6606	3.63e-05	0.0289	TATTCCATTCCA
48-AAAGGAATGGAAT	STREME-48	chr17:26814950-26815150	100	113	+	13.4268	4e-06	0.00643	AATGGAATGGAAT
65-GATTGGAATGGA	STREME-65	chr17:26814950-26815150	179	191	+	13.2551	3.67e-06	0.00602	GAATGGAATGGA
35-ATTCCTTTCCTTTC	STREME-35	chr17:26814950-26815150	169	183	-	10.097	3.3e-05	0.0301	ATTCGATTCCATTC
76-GGCTGGAGTGCAGTG	STREME-76	chr17:26814950-26815150	89	104	+	4.62921	3.26e-05	0.0478	GAATGGAATGGAATG
35-ATTCCTTTCCTTTC	STREME-35	chr17:26814950-26815150	74	88	-	15.4848	1.9e-06	0.00338	ATTCCATTCCATTC
35-ATTCCTTTCCTTTC	STREME-35	chr17:26814950-26815150	124	138	-	15.2	3.67e-06	0.00598	ATTCCTTTCTATTC
76-GGCTGGAGTGCAGTG	STREME-76	chr17:26814950-26815150	29	44	+	1.97753	7.83e-05	0.0965	GACTCGAATGTAATG
35-ATTCCTTTCCTTTC	STREME-35	chr17:26814950-26815150	164	178	-	10.1697	2.47e-05	0.0269	ATTCCATTCCAATC
65-GATTGGAATGGA	STREME-65	chr17:26814950-26815150	139	151	+	3.64286	9.2e-05	0.0706	TAGTGGAATGGA
65-GATTGGAATGGA	STREME-65	chr17:26814950-26815150	89	101	+	13.2551	3.67e-06	0.00602	GAATGGAATGGA
45-AATAGAATGGAATG	STREME-45	chr17:26814950-26815150	75	89	+	14.7927	1.02e-06	0.00189	AATGGAATGGAATG
45-AATAGAATGGAATG	STREME-45	chr17:26814950-26815150	175	189	+	20.561	7.12e-08	0.00136	AATCGAATGGAATG
65-GATTGGAATGGA	STREME-65	chr17:26814950-26815150	64	76	+	13.2551	3.67e-06	0.00602	GAATGGAATGGA
45-AATAGAATGGAATG	STREME-45	chr17:26814950-26815150	115	129	+	2.84146	6.82e-05	0.0482	AATGGAATGGAATA
51-TCSAATCCATTCCA	STREME-51	chr17:26814950-26815150	112	126	-	4.12195	3.51e-05	0.0306	TCCATTCCATTGCA
49-ATTTCATTCCATTC	STREME-49	chr17:26814950-26815150	169	183	-	3.78313	5.94e-05	0.0458	ATTCGATTCCATTC
69-CATTCCATTCGAGTC	STREME-69	chr17:26814950-26815150	174	189	-	17.7865	1.69e-07	0.00333	CATTCCATTCGATTC
49-ATTTCATTCCATTC	STREME-49	chr17:26814950-26815150	4	18	-	7.53012	1.98e-05	0.0202	AGTCCATTCCATTG
45-AATAGAATGGAATG	STREME-45	chr17:26814950-26815150	5	19	+	3.26829	5.95e-05	0.0467	AATGGAATGGACTG
51-TCSAATCCATTCCA	STREME-51	chr17:26814950-26815150	127	141	-	2.46341	5.51e-05	0.0425	TACATTCCTTTCTA
48-AAAGGAATGGAAT	STREME-48	chr17:26814950-26815150	180	193	+	13.4268	4e-06	0.00643	AATGGAATGGAAT
45-AATAGAATGGAATG	STREME-45	chr17:26814950-26815150	85	99	+	14.7927	1.02e-06	0.00189	AATGGAATGGAATG
49-ATTTCATTCCATTC	STREME-49	chr17:26814950-26815150	99	113	-	14.8313	1.43e-06	0.00264	ATTCCATTCCATTC
48-AAAGGAATGGAAT	STREME-48	chr17:26814950-26815150	105	118	+	8.45122	2.74e-05	0.0307	AATGGAATGCAAT
78-CATTCCATGCCA	STREME-78	chr17:26814950-26815150	82	94	-	17.2485	2.11e-06	0.00385	CATTCCATTCCA
51-TCSAATCCATTCCA	STREME-51	chr17:26814950-26815150	97	111	-	15.2927	8.22e-07	0.00184	TCCATTCCATTCCA
48-AAAGGAATGGAAT	STREME-48	chr17:26814950-26815150	0	13	+	12.4146	6.07e-06	0.00939	ACCGCAATGGAAT
48-AAAGGAATGGAAT	STREME-48	chr17:26814950-26815150	80	93	+	13.4268	4e-06	0.00643	AATGGAATGGAAT
78-CATTCCATGCCA	STREME-78	chr17:26814950-26815150	102	114	-	17.2485	2.11e-06	0.00385	CATTCCATTCCA
49-ATTTCATTCCATTC	STREME-49	chr17:26814950-26815150	129	143	-	8.63855	1.36e-05	0.0152	ACTACATTCCTTTC
76-GGCTGGAGTGCAGTG	STREME-76	chr17:26814950-26815150	74	89	+	4.62921	3.26e-05	0.0478	GAATGGAATGGAATG
45-AATAGAATGGAATG	STREME-45	chr17:26814950-26815150	65	79	+	14.7927	1.02e-06	0.00189	AATGGAATGGAATG
78-CATTCCATGCCA	STREME-78	chr17:26814950-26815150	92	104	-	17.2485	2.11e-06	0.00385	CATTCCATTCCA
78-CATTCCATGCCA	STREME-78	chr17:26814950-26815150	67	79	-	17.2485	2.11e-06	0.00385	CATTCCATTCCA
78-CATTCCATGCCA	STREME-78	chr17:26814950-26815150	167	179	-	11.8727	3.13e-05	0.0289	GATTCCATTCCA
49-ATTTCATTCCATTC	STREME-49	chr17:26814950-26815150	114	128	-	10.2169	8.14e-06	0.0105	ATTCCATTCCATTG
78-CATTCCATGCCA	STREME-78	chr17:26814950-26815150	112	124	-	11.8727	3.13e-05	0.0289	CATTCCATTGCA
65-GATTGGAATGGA	STREME-65	chr17:26814950-26815150	164	176	+	22.7347	6.85e-08	0.00489	GATTGGAATGGA
35-ATTCCTTTCCTTTC	STREME-35	chr17:26814950-26815150	179	193	-	15.4848	1.9e-06	0.00338	ATTCCATTCCATTC
51-TCSAATCCATTCCA	STREME-51	chr17:26814950-26815150	22	36	-	4.18293	3.43e-05	0.0306	TCGAGTCCGTTCTA
51-TCSAATCCATTCCA	STREME-51	chr17:26814950-26815150	172	186	-	4.10976	3.52e-05	0.0306	TCCATTCGATTCCA
45-AATAGAATGGAATG	STREME-45	chr17:26814950-26815150	95	109	+	14.7927	1.02e-06	0.00189	AATGGAATGGAATG
65-GATTGGAATGGA	STREME-65	chr17:26814950-26815150	109	121	+	3.71429	8.72e-05	0.0706	GAATGCAATGGA
69-CATTCCATTCGAGTC	STREME-69	chr17:26814950-26815150	79	94	-	7.11236	6.33e-06	0.0115	CATTCCATTCCATTC
45-AATAGAATGGAATG	STREME-45	chr17:26814950-26815150	105	119	+	8.08537	1.36e-05	0.0144	AATGGAATGCAATG
45-AATAGAATGGAATG	STREME-45	chr17:26814950-26815150	125	139	+	18.5854	2.23e-07	0.00189	AATAGAAAGGAATG
49-ATTTCATTCCATTC	STREME-49	chr17:26814950-26815150	74	88	-	14.8313	1.43e-06	0.00264	ATTCCATTCCATTC
78-CATTCCATGCCA	STREME-78	chr17:26814950-26815150	7	19	-	12.1515	2.14e-05	0.0289	CAGTCCATTCCA
76-GGCTGGAGTGCAGTG	STREME-76	chr17:26814950-26815150	84	99	+	4.62921	3.26e-05	0.0478	GAATGGAATGGAATG
76-GGCTGGAGTGCAGTG	STREME-76	chr17:26814950-26815150	79	94	+	4.62921	3.26e-05	0.0478	GAATGGAATGGAATG
49-ATTTCATTCCATTC	STREME-49	chr17:26814950-26815150	184	198	-	3.78313	5.94e-05	0.0458	ATTCGATTCCATTC
45-AATAGAATGGAATG	STREME-45	chr17:26814950-26815150	0	14	+	2.62195	7.32e-05	0.0512	ACCGCAATGGAATG
35-ATTCCTTTCCTTTC	STREME-35	chr17:26814950-26815150	84	98	-	15.4848	1.9e-06	0.00338	ATTCCATTCCATTC
51-TCSAATCCATTCCA	STREME-51	chr17:26814950-26815150	142	156	-	11.1341	3.41e-06	0.00634	TACATTCCATTCCA
51-TCSAATCCATTCCA	STREME-51	chr17:26814950-26815150	157	171	-	15.1585	8.72e-07	0.00193	TCCAATCGATTCCA
45-AATAGAATGGAATG	STREME-45	chr17:26814950-26815150	70	84	+	14.7927	1.02e-06	0.00189	AATGGAATGGAATG
48-AAAGGAATGGAAT	STREME-48	chr17:26814950-26815150	65	78	+	13.4268	4e-06	0.00643	AATGGAATGGAAT
49-ATTTCATTCCATTC	STREME-49	chr17:26814950-26815150	104	118	-	14.8313	1.43e-06	0.00264	ATTGCATTCCATTC
48-AAAGGAATGGAAT	STREME-48	chr17:26814950-26815150	90	103	+	13.4268	4e-06	0.00643	AATGGAATGGAAT
48-AAAGGAATGGAAT	STREME-48	chr17:26814950-26815150	115	128	+	13.4268	4e-06	0.00643	AATGGAATGGAAT
49-ATTTCATTCCATTC	STREME-49	chr17:26814950-26815150	174	188	-	11.6627	4.94e-06	0.00731	ATTCCATTCGATTC
51-TCSAATCCATTCCA	STREME-51	chr17:26814950-26815150	162	176	-	1.40244	7.07e-05	0.0533	TCCATTCCAATCGA
45-AATAGAATGGAATG	STREME-45	chr17:26814950-26815150	140	154	+	9.67073	7.38e-06	0.00966	AGTGGAATGGAATG
68-AATRCATTCCA	STREME-68	chr17:26814950-26815150	147	158	-	9.90816	1.7e-05	0.131	ACTACATTCCA
45-AATAGAATGGAATG	STREME-45	chr17:26814950-26815150	90	104	+	14.7927	1.02e-06	0.00189	AATGGAATGGAATG
65-GATTGGAATGGA	STREME-65	chr17:26814950-26815150	169	181	+	3.85714	8.15e-05	0.0706	GAATGGAATCGA
49-ATTTCATTCCATTC	STREME-49	chr17:26814950-26815150	64	78	-	14.8313	1.43e-06	0.00264	ATTCCATTCCATTC
49-ATTTCATTCCATTC	STREME-49	chr17:26814950-26815150	59	73	-	5.92771	3.16e-05	0.0303	ATTCCATTCGAATC
35-ATTCCTTTCCTTTC	STREME-35	chr17:26814950-26815150	104	118	-	10.097	3.3e-05	0.0301	ATTGCATTCCATTC
45-AATAGAATGGAATG	STREME-45	chr17:26814950-26815150	60	74	+	15.7439	6.87e-07	0.00189	ATTCGAATGGAATG
35-ATTCCTTTCCTTTC	STREME-35	chr17:26814950-26815150	184	198	-	10.097	3.3e-05	0.0301	ATTCGATTCCATTC
65-GATTGGAATGGA	STREME-65	chr17:26814950-26815150	144	156	+	10.5408	8.79e-06	0.0134	GAATGGAATGTA
49-ATTTCATTCCATTC	STREME-49	chr17:26814950-26815150	139	153	-	7.03614	2.27e-05	0.0227	ATTCCATTCCACTA
51-TCSAATCCATTCCA	STREME-51	chr17:26814950-26815150	92	106	-	15.2927	8.22e-07	0.00184	TCCATTCCATTCCA
69-CATTCCATTCGAGTC	STREME-69	chr17:26814950-26815150	164	179	-	10.0787	2.54e-06	0.0115	GATTCCATTCCAATC
48-AAAGGAATGGAAT	STREME-48	chr17:26814950-26815150	5	18	+	9.73171	1.74e-05	0.0225	AATGGAATGGACT
49-ATTTCATTCCATTC	STREME-49	chr17:26814950-26815150	29	43	-	9.13253	1.15e-05	0.0134	ATTACATTCGAGTC
78-CATTCCATGCCA	STREME-78	chr17:26814950-26815150	107	119	-	11.8727	3.13e-05	0.0289	CATTGCATTCCA
49-ATTTCATTCCATTC	STREME-49	chr17:26814950-26815150	144	158	-	12.3012	3.68e-06	0.00651	ACTACATTCCATTC
51-TCSAATCCATTCCA	STREME-51	chr17:26814950-26815150	77	91	-	15.2927	8.22e-07	0.00184	TCCATTCCATTCCA
45-AATAGAATGGAATG	STREME-45	chr17:26814950-26815150	110	124	+	10.2317	6.14e-06	0.00869	AATGCAATGGAATG
65-GATTGGAATGGA	STREME-65	chr17:26814950-26815150	4	16	+	3.64286	9.2e-05	0.0706	CAATGGAATGGA
35-ATTCCTTTCCTTTC	STREME-35	chr17:26814950-26815150	79	93	-	15.4848	1.9e-06	0.00338	ATTCCATTCCATTC
49-ATTTCATTCCATTC	STREME-49	chr17:26814950-26815150	69	83	-	14.8313	1.43e-06	0.00264	ATTCCATTCCATTC
78-CATTCCATGCCA	STREME-78	chr17:26814950-26815150	62	74	-	11.8727	3.13e-05	0.0289	CATTCCATTCGA
48-AAAGGAATGGAAT	STREME-48	chr17:26814950-26815150	140	153	+	10.561	1.27e-05	0.0174	AGTGGAATGGAAT
35-ATTCCTTTCCTTTC	STREME-35	chr17:26814950-26815150	114	128	-	10.097	3.3e-05	0.0301	ATTCCATTCCATTG
69-CATTCCATTCGAGTC	STREME-69	chr17:26814950-26815150	94	109	-	7.11236	6.33e-06	0.0115	CATTCCATTCCATTC
69-CATTCCATTCGAGTC	STREME-69	chr17:26814950-26815150	89	104	-	7.11236	6.33e-06	0.0115	CATTCCATTCCATTC
49-ATTTCATTCCATTC	STREME-49	chr17:26814950-26815150	179	193	-	14.8313	1.43e-06	0.00264	ATTCCATTCCATTC
76-GGCTGGAGTGCAGTG	STREME-76	chr17:26814950-26815150	139	154	+	4.41573	3.44e-05	0.0501	TAGTGGAATGGAATG
76-GGCTGGAGTGCAGTG	STREME-76	chr17:26814950-26815150	94	109	+	4.62921	3.26e-05	0.0478	GAATGGAATGGAATG
35-ATTCCTTTCCTTTC	STREME-35	chr17:26814950-26815150	174	188	-	10.097	3.3e-05	0.0301	ATTCCATTCGATTC
69-CATTCCATTCGAGTC	STREME-69	chr17:26814950-26815150	159	174	-	7.23596	6.1e-06	0.0115	CATTCCAATCGATTC
51-TCSAATCCATTCCA	STREME-51	chr17:26814950-26815150	87	101	-	15.2927	8.22e-07	0.00184	TCCATTCCATTCCA
49-ATTTCATTCCATTC	STREME-49	chr17:26814950-26815150	159	173	-	6.3494	2.79e-05	0.0274	ATTCCAATCGATTC
65-GATTGGAATGGA	STREME-65	chr17:26814950-26815150	114	126	+	3.64286	9.2e-05	0.0706	CAATGGAATGGA
69-CATTCCATTCGAGTC	STREME-69	chr17:26814950-26815150	14	29	-	1.30337	3.13e-05	0.035	CGTTCTATTGCAGTC
51-TCSAATCCATTCCA	STREME-51	chr17:26814950-26815150	67	81	-	15.2927	8.22e-07	0.00184	TCCATTCCATTCCA
65-GATTGGAATGGA	STREME-65	chr17:26814950-26815150	84	96	+	13.2551	3.67e-06	0.00602	GAATGGAATGGA
69-CATTCCATTCGAGTC	STREME-69	chr17:26814950-26815150	4	19	-	-2.17978	7.55e-05	0.0739	CAGTCCATTCCATTG
65-GATTGGAATGGA	STREME-65	chr17:26814950-26815150	99	111	+	13.2551	3.67e-06	0.00602	GAATGGAATGGA
78-CATTCCATGCCA	STREME-78	chr17:26814950-26815150	87	99	-	17.2485	2.11e-06	0.00385	CATTCCATTCCA
65-GATTGGAATGGA	STREME-65	chr17:26814950-26815150	184	196	+	3.85714	8.15e-05	0.0706	GAATGGAATCGA
45-AATAGAATGGAATG	STREME-45	chr17:26814950-26815150	170	184	+	8.93902	9.76e-06	0.0117	AATGGAATCGAATG
45-AATAGAATGGAATG	STREME-45	chr17:26814950-26815150	180	194	+	2.9878	6.52e-05	0.0482	AATGGAATGGAATC
49-ATTTCATTCCATTC	STREME-49	chr17:26814950-26815150	9	23	-	3.77108	5.97e-05	0.0458	ATTGCAGTCCATTC
76-GGCTGGAGTGCAGTG	STREME-76	chr17:26814950-26815150	99	114	+	4.62921	3.26e-05	0.0478	GAATGGAATGGAATG
35-ATTCCTTTCCTTTC	STREME-35	chr17:26814950-26815150	109	123	-	10.097	3.3e-05	0.0301	ATTCCATTGCATTC
45-AATAGAATGGAATG	STREME-45	chr17:26814950-26815150	185	199	+	8.93902	9.76e-06	0.0117	AATGGAATCGAATG
65-GATTGGAATGGA	STREME-65	chr17:26814950-26815150	104	116	+	3.88776	8.01e-05	0.0706	GAATGGAATGCA
65-GATTGGAATGGA	STREME-65	chr17:26814950-26815150	174	186	+	3.64286	9.2e-05	0.0706	GAATCGAATGGA
35-ATTCCTTTCCTTTC	STREME-35	chr17:26814950-26815150	129	143	-	10.097	3.3e-05	0.0301	ACTACATTCCTTTC
78-CATTCCATGCCA	STREME-78	chr17:26814950-26815150	177	189	-	11.8727	3.13e-05	0.0289	CATTCCATTCGA
49-ATTTCATTCCATTC	STREME-49	chr17:26814950-26815150	164	178	-	9.09639	1.16e-05	0.0134	ATTCCATTCCAATC
35-ATTCCTTTCCTTTC	STREME-35	chr17:26814950-26815150	99	113	-	15.4848	1.9e-06	0.00338	ATTCCATTCCATTC
69-CATTCCATTCGAGTC	STREME-69	chr17:26814950-26815150	59	74	-	25.4831	4.24e-09	0.000251	CATTCCATTCGAATC
78-CATTCCATGCCA	STREME-78	chr17:26814950-26815150	172	184	-	11.8727	3.13e-05	0.0289	CATTCGATTCCA
76-GGCTGGAGTGCAGTG	STREME-76	chr17:26814950-26815150	64	79	+	4.62921	3.26e-05	0.0478	GAATGGAATGGAATG
69-CATTCCATTCGAGTC	STREME-69	chr17:26814950-26815150	179	194	-	2.38202	2.38e-05	0.0283	GATTCCATTCCATTC
65-GATTGGAATGGA	STREME-65	chr17:26814950-26815150	119	131	+	10.3673	1.1e-05	0.0156	GAATGGAATAGA
48-AAAGGAATGGAAT	STREME-48	chr17:26814950-26815150	175	188	+	8.08537	3.14e-05	0.0321	AATCGAATGGAAT
76-GGCTGGAGTGCAGTG	STREME-76	chr17:26814950-26815150	69	84	+	4.62921	3.26e-05	0.0478	GAATGGAATGGAATG
49-ATTTCATTCCATTC	STREME-49	chr17:26814950-26815150	79	93	-	14.8313	1.43e-06	0.00264	ATTCCATTCCATTC
48-AAAGGAATGGAAT	STREME-48	chr17:26814950-26815150	75	88	+	13.4268	4e-06	0.00643	AATGGAATGGAAT
45-AATAGAATGGAATG	STREME-45	chr17:26814950-26815150	160	174	+	8.91463	9.88e-06	0.0118	AATCGATTGGAATG
35-ATTCCTTTCCTTTC	STREME-35	chr17:26814950-26815150	69	83	-	15.4848	1.9e-06	0.00338	ATTCCATTCCATTC
78-CATTCCATGCCA	STREME-78	chr17:26814950-26815150	142	154	-	17.2485	2.11e-06	0.00385	CATTCCATTCCA
69-CATTCCATTCGAGTC	STREME-69	chr17:26814950-26815150	64	79	-	7.11236	6.33e-06	0.0115	CATTCCATTCCATTC
65-GATTGGAATGGA	STREME-65	chr17:26814950-26815150	59	71	+	13.1224	4.13e-06	0.00669	GATTCGAATGGA
76-GGCTGGAGTGCAGTG	STREME-76	chr17:26817000-26817200	52	67	+	4.79775	3.11e-05	0.0478	GACTCGAATGGAATG
69-CATTCCATTCGAGTC	STREME-69	chr17:26817000-26817200	102	117	-	0.921348	3.44e-05	0.0376	CATTCCATTGCATTG
65-GATTGGAATGGA	STREME-65	chr17:26817000-26817200	137	149	+	3.88776	8.01e-05	0.0706	GAATGGAATGCA
51-TCSAATCCATTCCA	STREME-51	chr17:26817000-26817200	40	54	-	15.2927	8.22e-07	0.00184	TCCATTCCATTCCA
65-GATTGGAATGGA	STREME-65	chr17:26817000-26817200	72	84	+	6.86735	3.56e-05	0.0453	GAACGGAATGTA
49-ATTTCATTCCATTC	STREME-49	chr17:26817000-26817200	122	136	-	3.57831	6.32e-05	0.0458	ATTGCATTGCATTC
69-CATTCCATTCGAGTC	STREME-69	chr17:26817000-26817200	82	97	-	4.66292	1.27e-05	0.0194	CATTCCATTTGATTA
69-CATTCCATTCGAGTC	STREME-69	chr17:26817000-26817200	127	142	-	0.921348	3.44e-05	0.0376	CATTCCATTGCATTG
51-TCSAATCCATTCCA	STREME-51	chr17:26817000-26817200	60	74	-	3.2439	4.52e-05	0.0364	TCGATTGCATTCCA
45-AATAGAATGGAATG	STREME-45	chr17:26817000-26817200	103	117	+	10.2317	6.14e-06	0.00869	AATGCAATGGAATG
51-TCSAATCCATTCCA	STREME-51	chr17:26817000-26817200	130	144	-	4.12195	3.51e-05	0.0306	TCCATTCCATTGCA
78-CATTCCATGCCA	STREME-78	chr17:26817000-26817200	15	27	-	11.6606	3.63e-05	0.0289	CATTCCATTCTA
45-AATAGAATGGAATG	STREME-45	chr17:26817000-26817200	68	82	+	9.04878	9.38e-06	0.0114	AATCGAACGGAATG
48-AAAGGAATGGAAT	STREME-48	chr17:26817000-26817200	178	191	+	10.378	1.35e-05	0.0183	AACGGAATCCAAT
35-ATTCCTTTCCTTTC	STREME-35	chr17:26817000-26817200	172	186	-	15.697	1.33e-06	0.00338	ATTCCGTTCCATTC
45-AATAGAATGGAATG	STREME-45	chr17:26817000-26817200	28	42	+	7.09756	1.9e-05	0.018	CATCGAATGGATTG
48-AAAGGAATGGAAT	STREME-48	chr17:26817000-26817200	173	186	+	8.15854	3.06e-05	0.0318	AATGGAACGGAAT
49-ATTTCATTCCATTC	STREME-49	chr17:26817000-26817200	77	91	-	10.6506	7.21e-06	0.00976	ATTTGATTACATTC
65-GATTGGAATGGA	STREME-65	chr17:26817000-26817200	17	29	+	3.92857	7.87e-05	0.0706	GAATGGAATGGC
69-CATTCCATTCGAGTC	STREME-69	chr17:26817000-26817200	182	197	-	12.0899	1.3e-06	0.0115	CATTACATTGGATTC
48-AAAGGAATGGAAT	STREME-48	chr17:26817000-26817200	3	16	+	8.20732	3e-05	0.0317	AATGGAATAGAAT
65-GATTGGAATGGA	STREME-65	chr17:26817000-26817200	52	64	+	3.79592	8.38e-05	0.0706	GACTCGAATGGA
45-AATAGAATGGAATG	STREME-45	chr17:26817000-26817200	93	107	+	8.08537	1.36e-05	0.0144	AATGGAATGCAATG
49-ATTTCATTCCATTC	STREME-49	chr17:26817000-26817200	2	16	-	11.012	6.27e-06	0.00868	ATTCTATTCCATTC
49-ATTTCATTCCATTC	STREME-49	chr17:26817000-26817200	182	196	-	8.79518	1.29e-05	0.0145	ATTACATTGGATTC
35-ATTCCTTTCCTTTC	STREME-35	chr17:26817000-26817200	92	106	-	10.097	3.3e-05	0.0301	ATTGCATTCCATTC
69-CATTCCATTCGAGTC	STREME-69	chr17:26817000-26817200	157	172	-	-1.64045	6.57e-05	0.0662	GATTCTATTCCACTC
76-GGCTGGAGTGCAGTG	STREME-76	chr17:26817000-26817200	57	72	+	2.94382	5.63e-05	0.075	GAATGGAATGCAATC
45-AATAGAATGGAATG	STREME-45	chr17:26817000-26817200	118	132	+	7.84146	1.49e-05	0.0157	AAGAGAATGCAATG
48-AAAGGAATGGAAT	STREME-48	chr17:26817000-26817200	88	101	+	13.4268	4e-06	0.00643	AATGGAATGGAAT
48-AAAGGAATGGAAT	STREME-48	chr17:26817000-26817200	43	56	+	9.73171	1.74e-05	0.0225	AATGGAATGGACT
65-GATTGGAATGGA	STREME-65	chr17:26817000-26817200	172	184	+	3.92857	7.87e-05	0.0706	GAATGGAACGGA
35-ATTCCTTTCCTTTC	STREME-35	chr17:26817000-26817200	12	26	-	9.88485	3.95e-05	0.0315	ATTCCATTCTATTC
65-GATTGGAATGGA	STREME-65	chr17:26817000-26817200	12	24	+	3.4898	9.78e-05	0.0706	GAATAGAATGGA
65-GATTGGAATGGA	STREME-65	chr17:26817000-26817200	132	144	+	3.64286	9.2e-05	0.0706	CAATGGAATGGA
65-GATTGGAATGGA	STREME-65	chr17:26817000-26817200	147	159	+	3.79592	8.38e-05	0.0706	CAGTGGAATGGA
45-AATAGAATGGAATG	STREME-45	chr17:26817000-26817200	13	27	+	25.9756	6.29e-09	0.000384	AATAGAATGGAATG
78-CATTCCATGCCA	STREME-78	chr17:26817000-26817200	25	37	-	17.4606	1.29e-06	0.00385	CATTCGATGCCA
51-TCSAATCCATTCCA	STREME-51	chr17:26817000-26817200	30	44	-	23.4878	1.27e-08	0.000948	TCCAATCCATTCGA
78-CATTCCATGCCA	STREME-78	chr17:26817000-26817200	35	47	-	11.9394	2.72e-05	0.0289	CATTCCAATCCA
45-AATAGAATGGAATG	STREME-45	chr17:26817000-26817200	88	102	+	14.7927	1.02e-06	0.00189	AATGGAATGGAATG
69-CATTCCATTCGAGTC	STREME-69	chr17:26817000-26817200	37	52	-	14.809	5.07e-07	0.00627	CATTCCATTCCAATC
35-ATTCCTTTCCTTTC	STREME-35	chr17:26817000-26817200	112	126	-	10.097	3.3e-05	0.0301	ATTCTCTTCCATTC
48-AAAGGAATGGAAT	STREME-48	chr17:26817000-26817200	103	116	+	7.9878	3.28e-05	0.0321	AATGCAATGGAAT
49-ATTTCATTCCATTC	STREME-49	chr17:26817000-26817200	42	56	-	12.1446	3.98e-06	0.00653	AGTCCATTCCATTC
35-ATTCCTTTCCTTTC	STREME-35	chr17:26817000-26817200	57	71	-	10.097	3.3e-05	0.0301	ATTGCATTCCATTC
51-TCSAATCCATTCCA	STREME-51	chr17:26817000-26817200	85	99	-	6.2439	1.73e-05	0.0207	TCCATTCCATTTGA
51-TCSAATCCATTCCA	STREME-51	chr17:26817000-26817200	55	69	-	1.34146	7.19e-05	0.0539	TGCATTCCATTCGA
45-AATAGAATGGAATG	STREME-45	chr17:26817000-26817200	163	177	+	20.122	9.03e-08	0.00161	AATAGAATCGAATG
69-CATTCCATTCGAGTC	STREME-69	chr17:26817000-26817200	132	147	-	2.77528	2.11e-05	0.027	CATTCCATTCCATTG
76-GGCTGGAGTGCAGTG	STREME-76	chr17:26817000-26817200	37	52	+	9.08989	7.17e-06	0.0478	GATTGGAATGGAATG
65-GATTGGAATGGA	STREME-65	chr17:26817000-26817200	37	49	+	22.7347	6.85e-08	0.00489	GATTGGAATGGA
45-AATAGAATGGAATG	STREME-45	chr17:26817000-26817200	183	197	+	10.6098	5.35e-06	0.00809	AATCCAATGTAATG
48-AAAGGAATGGAAT	STREME-48	chr17:26817000-26817200	133	146	+	13.4268	4e-06	0.00643	AATGGAATGGAAT
78-CATTCCATGCCA	STREME-78	chr17:26817000-26817200	90	102	-	17.2485	2.11e-06	0.00385	CATTCCATTCCA
69-CATTCCATTCGAGTC	STREME-69	chr17:26817000-26817200	67	82	-	3.05618	1.94e-05	0.0268	CATTCCGTTCGATTG
45-AATAGAATGGAATG	STREME-45	chr17:26817000-26817200	53	67	+	18.5732	2.34e-07	0.00189	ACTCGAATGGAATG
48-AAAGGAATGGAAT	STREME-48	chr17:26817000-26817200	73	86	+	10.6341	1.22e-05	0.0174	AACGGAATGTAAT
65-GATTGGAATGGA	STREME-65	chr17:26817000-26817200	92	104	+	3.88776	8.01e-05	0.0706	GAATGGAATGCA
49-ATTTCATTCCATTC	STREME-49	chr17:26817000-26817200	92	106	-	14.8313	1.43e-06	0.00264	ATTGCATTCCATTC
45-AATAGAATGGAATG	STREME-45	chr17:26817000-26817200	83	97	+	13.4146	2.01e-06	0.00354	AATCAAATGGAATG
51-TCSAATCCATTCCA	STREME-51	chr17:26817000-26817200	45	59	-	14.5122	1.13e-06	0.00243	TCGAGTCCATTCCA
45-AATAGAATGGAATG	STREME-45	chr17:26817000-26817200	48	62	+	1.84146	9.28e-05	0.0619	AATGGACTCGAATG
65-GATTGGAATGGA	STREME-65	chr17:26817000-26817200	107	119	+	3.64286	9.2e-05	0.0706	CAATGGAATGGA
49-ATTTCATTCCATTC	STREME-49	chr17:26817000-26817200	57	71	-	14.8313	1.43e-06	0.00264	ATTGCATTCCATTC
49-ATTTCATTCCATTC	STREME-49	chr17:26817000-26817200	72	86	-	12.2289	3.76e-06	0.00653	ATTACATTCCGTTC
51-TCSAATCCATTCCA	STREME-51	chr17:26817000-26817200	105	119	-	4.12195	3.51e-05	0.0306	TCCATTCCATTGCA
49-ATTTCATTCCATTC	STREME-49	chr17:26817000-26817200	32	46	-	9.51807	1e-05	0.0121	ATTCCAATCCATTC
35-ATTCCTTTCCTTTC	STREME-35	chr17:26817000-26817200	42	56	-	10.3818	1.43e-05	0.0178	AGTCCATTCCATTC
51-TCSAATCCATTCCA	STREME-51	chr17:26817000-26817200	90	104	-	4.19512	3.42e-05	0.0306	TGCATTCCATTCCA
69-CATTCCATTCGAGTC	STREME-69	chr17:26817000-26817200	27	42	-	-3.06742	9.44e-05	0.0829	CAATCCATTCGATGC
78-CATTCCATGCCA	STREME-78	chr17:26817000-26817200	55	67	-	11.8727	3.13e-05	0.0289	CATTCCATTCGA
78-CATTCCATGCCA	STREME-78	chr17:26817000-26817200	105	117	-	11.8727	3.13e-05	0.0289	CATTCCATTGCA
35-ATTCCTTTCCTTTC	STREME-35	chr17:26817000-26817200	2	16	-	9.88485	3.95e-05	0.0315	ATTCTATTCCATTC
45-AATAGAATGGAATG	STREME-45	chr17:26817000-26817200	8	22	+	14.0366	1.57e-06	0.00283	AATAGAATAGAATG
45-AATAGAATGGAATG	STREME-45	chr17:26817000-26817200	143	157	+	4.93902	3.66e-05	0.0325	AATGCAGTGGAATG
49-ATTTCATTCCATTC	STREME-49	chr17:26817000-26817200	172	186	-	9.16867	1.13e-05	0.0133	ATTCCGTTCCATTC
35-ATTCCTTTCCTTTC	STREME-35	chr17:26817000-26817200	37	51	-	10.1697	2.47e-05	0.0269	ATTCCATTCCAATC
78-CATTCCATGCCA	STREME-78	chr17:26817000-26817200	130	142	-	11.8727	3.13e-05	0.0289	CATTCCATTGCA
49-ATTTCATTCCATTC	STREME-49	chr17:26817000-26817200	157	171	-	8.12048	1.63e-05	0.0175	ATTCTATTCCACTC
78-CATTCCATGCCA	STREME-78	chr17:26817000-26817200	95	107	-	11.8727	3.13e-05	0.0289	CATTGCATTCCA
27-ATCAACCCGAGTGGA	STREME-27	chr17:26817000-26817200	49	64	+	7.0122	2.13e-05	0.149	ATGGACTCGAATGGA
76-GGCTGGAGTGCAGTG	STREME-76	chr17:26817000-26817200	147	162	+	6.33708	1.98e-05	0.0478	CAGTGGAATGGAGTG
51-TCSAATCCATTCCA	STREME-51	chr17:26817000-26817200	20	34	-	3.46341	4.25e-05	0.035	TCGATGCCATTCCA
49-ATTTCATTCCATTC	STREME-49	chr17:26817000-26817200	132	146	-	10.2169	8.14e-06	0.0105	ATTCCATTCCATTG
65-GATTGGAATGGA	STREME-65	chr17:26817000-26817200	32	44	+	3.77551	8.49e-05	0.0706	GAATGGATTGGA
48-AAAGGAATGGAAT	STREME-48	chr17:26817000-26817200	18	31	+	7.35366	4.14e-05	0.039	AATGGAATGGCAT
35-ATTCCTTTCCTTTC	STREME-35	chr17:26817000-26817200	87	101	-	9.88485	3.95e-05	0.0315	ATTCCATTCCATTT
76-GGCTGGAGTGCAGTG	STREME-76	chr17:26817000-26817200	92	107	+	7.65169	1.28e-05	0.0478	GAATGGAATGCAATG
35-ATTCCTTTCCTTTC	STREME-35	chr17:26817000-26817200	32	46	-	10.1697	2.47e-05	0.0269	ATTCCAATCCATTC
65-GATTGGAATGGA	STREME-65	chr17:26817000-26817200	57	69	+	3.88776	8.01e-05	0.0706	GAATGGAATGCA
49-ATTTCATTCCATTC	STREME-49	chr17:26817000-26817200	87	101	-	9.77108	9.2e-06	0.0113	ATTCCATTCCATTT
49-ATTTCATTCCATTC	STREME-49	chr17:26817000-26817200	137	151	-	3.91566	5.72e-05	0.0458	ACTGCATTCCATTC
65-GATTGGAATGGA	STREME-65	chr17:26817000-26817200	42	54	+	13.2551	3.67e-06	0.00602	GAATGGAATGGA
35-ATTCCTTTCCTTTC	STREME-35	chr17:26817000-26817200	152	166	-	10.3818	1.43e-05	0.0178	ATTCCACTCCATTC
49-ATTTCATTCCATTC	STREME-49	chr17:26817000-26817200	17	31	-	3.73494	6.03e-05	0.0458	ATGCCATTCCATTC
35-ATTCCTTTCCTTTC	STREME-35	chr17:26817000-26817200	72	86	-	10.097	3.3e-05	0.0301	ATTACATTCCGTTC
35-ATTCCTTTCCTTTC	STREME-35	chr17:26817000-26817200	17	31	-	10.3818	1.43e-05	0.0178	ATGCCATTCCATTC
48-AAAGGAATGGAAT	STREME-48	chr17:26817000-26817200	158	171	+	5.34146	8.1e-05	0.0665	AGTGGAATAGAAT
69-CATTCCATTCGAGTC	STREME-69	chr17:26817000-26817200	12	27	-	6.95506	6.62e-06	0.0115	CATTCCATTCTATTC
69-CATTCCATTCGAGTC	STREME-69	chr17:26817000-26817200	7	22	-	2.77528	2.11e-05	0.027	CATTCTATTCTATTC
65-GATTGGAATGGA	STREME-65	chr17:26817000-26817200	87	99	+	3.4898	9.78e-05	0.0706	AAATGGAATGGA
68-AATRCATTCCA	STREME-68	chr17:26817000-26817200	95	106	-	10.949	1.01e-05	0.0902	ATTGCATTCCA
78-CATTCCATGCCA	STREME-78	chr17:26817000-26817200	150	162	-	12.1515	2.14e-05	0.0289	CACTCCATTCCA
27-ATCAACCCGAGTGGA	STREME-27	chr17:26817000-26817200	84	99	+	7.4878	1.76e-05	0.139	ATCAAATGGAATGGA
51-TCSAATCCATTCCA	STREME-51	chr17:26817000-26817200	135	149	-	4.19512	3.42e-05	0.0306	TGCATTCCATTCCA
65-GATTGGAATGGA	STREME-65	chr17:26817000-26817200	152	164	+	3.92857	7.87e-05	0.0706	GAATGGAGTGGA
49-ATTTCATTCCATTC	STREME-49	chr17:26817000-26817200	97	111	-	3.57831	6.32e-05	0.0458	ATTGCATTGCATTC
69-CATTCCATTCGAGTC	STREME-69	chr17:26817000-26817200	42	57	-	-2.57303	8.34e-05	0.0796	GAGTCCATTCCATTC
51-TCSAATCCATTCCA	STREME-51	chr17:26817000-26817200	140	154	-	4.29268	3.3e-05	0.0306	TCCACTGCATTCCA
49-ATTTCATTCCATTC	STREME-49	chr17:26817000-26817200	152	166	-	3.77108	5.97e-05	0.0458	ATTCCACTCCATTC
78-CATTCCATGCCA	STREME-78	chr17:26817000-26817200	40	52	-	17.2485	2.11e-06	0.00385	CATTCCATTCCA
65-GATTGGAATGGA	STREME-65	chr17:26817000-26817200	157	169	+	10.5204	9.34e-06	0.014	GAGTGGAATAGA
45-AATAGAATGGAATG	STREME-45	chr17:26817000-26817200	38	52	+	9.97561	6.76e-06	0.00938	ATTGGAATGGAATG
69-CATTCCATTCGAGTC	STREME-69	chr17:26817000-26817200	167	182	-	7.39326	5.78e-06	0.0115	CGTTCCATTCGATTC
65-GATTGGAATGGA	STREME-65	chr17:26817000-26817200	167	179	+	3.64286	9.2e-05	0.0706	GAATCGAATGGA
48-AAAGGAATGGAAT	STREME-48	chr17:26817000-26817200	128	141	+	7.9878	3.28e-05	0.0321	AATGCAATGGAAT
76-GGCTGGAGTGCAGTG	STREME-76	chr17:26817000-26817200	137	152	+	9.29213	6.71e-06	0.0478	GAATGGAATGCAGTG
51-TCSAATCCATTCCA	STREME-51	chr17:26817000-26817200	170	184	-	7.43902	1.22e-05	0.0151	TCCGTTCCATTCGA
45-AATAGAATGGAATG	STREME-45	chr17:26817000-26817200	98	112	+	3.52439	5.48e-05	0.0456	AATGCAATGCAATG
49-ATTTCATTCCATTC	STREME-49	chr17:26817000-26817200	12	26	-	8.81928	1.28e-05	0.0144	ATTCCATTCTATTC
45-AATAGAATGGAATG	STREME-45	chr17:26817000-26817200	128	142	+	10.2317	6.14e-06	0.00869	AATGCAATGGAATG
45-AATAGAATGGAATG	STREME-45	chr17:26817000-26817200	133	147	+	14.7927	1.02e-06	0.00189	AATGGAATGGAATG
51-TCSAATCCATTCCA	STREME-51	chr17:26817000-26817200	160	174	-	3.06098	4.74e-05	0.037	TCGATTCTATTCCA
35-ATTCCTTTCCTTTC	STREME-35	chr17:26817000-26817200	132	146	-	10.097	3.3e-05	0.0301	ATTCCATTCCATTG
45-AATAGAATGGAATG	STREME-45	chr17:26817000-26817200	33	47	+	3.14634	6.17e-05	0.0476	AATGGATTGGAATG
65-GATTGGAATGGA	STREME-65	chr17:26817000-26817200	2	14	+	10.3673	1.1e-05	0.0156	GAATGGAATAGA
76-GGCTGGAGTGCAGTG	STREME-76	chr17:26817000-26817200	152	167	+	4.70787	3.19e-05	0.0478	GAATGGAGTGGAATA
69-CATTCCATTCGAGTC	STREME-69	chr17:26817000-26817200	52	67	-	28.4045	9.56e-10	8.92e-05	CATTCCATTCGAGTC
49-ATTTCATTCCATTC	STREME-49	chr17:26817000-26817200	37	51	-	9.09639	1.16e-05	0.0134	ATTCCATTCCAATC
51-TCSAATCCATTCCA	STREME-51	chr17:26817000-26817200	35	49	-	4.2561	3.35e-05	0.0306	TCCATTCCAATCCA
51-TCSAATCCATTCCA	STREME-51	chr17:26817000-26817200	0	14	-	1.7439	6.46e-05	0.0491	TCTATTCCATTCGA
51-TCSAATCCATTCCA	STREME-51	chr17:26817000-26817200	165	179	-	0.341463	9.39e-05	0.0667	TCCATTCGATTCTA
51-TCSAATCCATTCCA	STREME-51	chr17:26817000-26817200	15	29	-	0.621951	8.63e-05	0.0623	GCCATTCCATTCTA
68-AATRCATTCCA	STREME-68	chr17:26817000-26817200	60	71	-	10.949	1.01e-05	0.0902	ATTGCATTCCA
68-AATRCATTCCA	STREME-68	chr17:26817000-26817200	140	151	-	11.102	8e-06	0.0902	ACTGCATTCCA
45-AATAGAATGGAATG	STREME-45	chr17:26817000-26817200	168	182	+	9.04878	9.38e-06	0.0114	AATCGAATGGAACG
48-AAAGGAATGGAAT	STREME-48	chr17:26817000-26817200	58	71	+	8.45122	2.74e-05	0.0307	AATGGAATGCAAT
45-AATAGAATGGAATG	STREME-45	chr17:26817000-26817200	23	37	+	2.80488	6.91e-05	0.0487	AATGGCATCGAATG
48-AAAGGAATGGAAT	STREME-48	chr17:26817000-26817200	118	131	+	5.31707	8.16e-05	0.067	AAGAGAATGCAAT
48-AAAGGAATGGAAT	STREME-48	chr17:26817000-26817200	93	106	+	8.45122	2.74e-05	0.0307	AATGGAATGCAAT
78-CATTCCATGCCA	STREME-78	chr17:26817000-26817200	135	147	-	17.2485	2.11e-06	0.00385	CATTCCATTCCA
45-AATAGAATGGAATG	STREME-45	chr17:26817000-26817200	123	137	+	3.52439	5.48e-05	0.0456	AATGCAATGCAATG
51-TCSAATCCATTCCA	STREME-51	chr17:26817000-26817200	150	164	-	15.4268	7.72e-07	0.00184	TCCACTCCATTCCA
49-ATTTCATTCCATTC	STREME-49	chr17:26817000-26817200	7	21	-	5.0	4.18e-05	0.0387	ATTCTATTCTATTC
48-AAAGGAATGGAAT	STREME-48	chr17:26817000-26817200	153	166	+	8.79268	2.42e-05	0.0296	AATGGAGTGGAAT
51-TCSAATCCATTCCA	STREME-51	chr17:26817000-26817200	70	84	-	1.71951	6.5e-05	0.0494	TACATTCCGTTCGA
51-TCSAATCCATTCCA	STREME-51	chr17:26817000-26817200	10	24	-	0.207317	9.72e-05	0.0684	TCCATTCTATTCTA
49-ATTTCATTCCATTC	STREME-49	chr17:26817050-26817250	157	171	-	12.1566	3.91e-06	0.00653	ATTACAGTCCATTC
78-CATTCCATGCCA	STREME-78	chr17:26817050-26817250	165	177	-	11.6606	3.63e-05	0.0289	CATTCCATTACA
76-GGCTGGAGTGCAGTG	STREME-76	chr17:26817050-26817250	177	192	+	3.13483	5.32e-05	0.0716	GACTTGAATGGAATT
35-ATTCCTTTCCTTTC	STREME-35	chr17:26817050-26817250	82	96	-	10.097	3.3e-05	0.0301	ATTCCATTCCATTG
51-TCSAATCCATTCCA	STREME-51	chr17:26817050-26817250	145	159	-	4.10976	3.52e-05	0.0306	TCCATTCGATTCCA
51-TCSAATCCATTCCA	STREME-51	chr17:26817050-26817250	155	169	-	11.2683	3.3e-06	0.00626	TACAGTCCATTCCA
48-AAAGGAATGGAAT	STREME-48	chr17:26817050-26817250	143	156	+	6.93902	4.76e-05	0.044	AATGGAATCGAAT
78-CATTCCATGCCA	STREME-78	chr17:26817050-26817250	100	112	-	12.1515	2.14e-05	0.0289	CACTCCATTCCA
68-AATRCATTCCA	STREME-68	chr17:26817050-26817250	10	21	-	10.949	1.01e-05	0.0902	ATTGCATTCCA
78-CATTCCATGCCA	STREME-78	chr17:26817050-26817250	85	97	-	17.2485	2.11e-06	0.00385	CATTCCATTCCA
51-TCSAATCCATTCCA	STREME-51	chr17:26817050-26817250	100	114	-	15.4268	7.72e-07	0.00184	TCCACTCCATTCCA
45-AATAGAATGGAATG	STREME-45	chr17:26817050-26817250	143	157	+	8.93902	9.76e-06	0.0117	AATGGAATCGAATG
76-GGCTGGAGTGCAGTG	STREME-76	chr17:26817050-26817250	97	112	+	6.33708	1.98e-05	0.0478	CAGTGGAATGGAGTG
48-AAAGGAATGGAAT	STREME-48	chr17:26817050-26817250	43	56	+	8.45122	2.74e-05	0.0307	AATGGAATGCAAT
51-TCSAATCCATTCCA	STREME-51	chr17:26817050-26817250	115	129	-	0.341463	9.39e-05	0.0667	TCCATTCGATTCTA
78-CATTCCATGCCA	STREME-78	chr17:26817050-26817250	150	162	-	11.8727	3.13e-05	0.0289	CATTCCATTCGA
48-AAAGGAATGGAAT	STREME-48	chr17:26817050-26817250	138	151	+	6.28049	5.9e-05	0.0505	AATGTAATGGAAT
48-AAAGGAATGGAAT	STREME-48	chr17:26817050-26817250	83	96	+	13.4268	4e-06	0.00643	AATGGAATGGAAT
51-TCSAATCCATTCCA	STREME-51	chr17:26817050-26817250	90	104	-	4.29268	3.3e-05	0.0306	TCCACTGCATTCCA
48-AAAGGAATGGAAT	STREME-48	chr17:26817050-26817250	23	36	+	10.6341	1.22e-05	0.0174	AACGGAATGTAAT
69-CATTCCATTCGAGTC	STREME-69	chr17:26817050-26817250	82	97	-	2.77528	2.11e-05	0.027	CATTCCATTCCATTG
45-AATAGAATGGAATG	STREME-45	chr17:26817050-26817250	153	167	+	3.26829	5.95e-05	0.0467	AATGGAATGGACTG
49-ATTTCATTCCATTC	STREME-49	chr17:26817050-26817250	37	51	-	9.77108	9.2e-06	0.0113	ATTCCATTCCATTT
45-AATAGAATGGAATG	STREME-45	chr17:26817050-26817250	113	127	+	20.122	9.03e-08	0.00161	AATAGAATCGAATG
48-AAAGGAATGGAAT	STREME-48	chr17:26817050-26817250	8	21	+	8.45122	2.74e-05	0.0307	AATGGAATGCAAT
45-AATAGAATGGAATG	STREME-45	chr17:26817050-26817250	118	132	+	9.04878	9.38e-06	0.0114	AATCGAATGGAACG
45-AATAGAATGGAATG	STREME-45	chr17:26817050-26817250	133	147	+	10.6098	5.35e-06	0.00809	AATCCAATGTAATG
49-ATTTCATTCCATTC	STREME-49	chr17:26817050-26817250	102	116	-	3.77108	5.97e-05	0.0458	ATTCCACTCCATTC
78-CATTCCATGCCA	STREME-78	chr17:26817050-26817250	45	57	-	11.8727	3.13e-05	0.0289	CATTGCATTCCA
45-AATAGAATGGAATG	STREME-45	chr17:26817050-26817250	93	107	+	4.93902	3.66e-05	0.0325	AATGCAGTGGAATG
35-ATTCCTTTCCTTTC	STREME-35	chr17:26817050-26817250	147	161	-	10.097	3.3e-05	0.0301	ATTCCATTCGATTC
49-ATTTCATTCCATTC	STREME-49	chr17:26817050-26817250	122	136	-	9.16867	1.13e-05	0.0133	ATTCCGTTCCATTC
69-CATTCCATTCGAGTC	STREME-69	chr17:26817050-26817250	52	67	-	0.921348	3.44e-05	0.0376	CATTCCATTGCATTG
65-GATTGGAATGGA	STREME-65	chr17:26817050-26817250	177	189	+	3.64286	9.2e-05	0.0706	GACTTGAATGGA
51-TCSAATCCATTCCA	STREME-51	chr17:26817050-26817250	20	34	-	1.71951	6.5e-05	0.0494	TACATTCCGTTCGA
45-AATAGAATGGAATG	STREME-45	chr17:26817050-26817250	73	87	+	3.52439	5.48e-05	0.0456	AATGCAATGCAATG
51-TCSAATCCATTCCA	STREME-51	chr17:26817050-26817250	80	94	-	4.12195	3.51e-05	0.0306	TCCATTCCATTGCA
68-AATRCATTCCA	STREME-68	chr17:26817050-26817250	90	101	-	11.102	8e-06	0.0902	ACTGCATTCCA
45-AATAGAATGGAATG	STREME-45	chr17:26817050-26817250	148	162	+	20.561	7.12e-08	0.00136	AATCGAATGGAATG
65-GATTGGAATGGA	STREME-65	chr17:26817050-26817250	117	129	+	3.64286	9.2e-05	0.0706	GAATCGAATGGA
49-ATTTCATTCCATTC	STREME-49	chr17:26817050-26817250	7	21	-	14.8313	1.43e-06	0.00264	ATTGCATTCCATTC
51-TCSAATCCATTCCA	STREME-51	chr17:26817050-26817250	150	164	-	12.439	2.14e-06	0.00425	TCCATTCCATTCGA
51-TCSAATCCATTCCA	STREME-51	chr17:26817050-26817250	120	134	-	7.43902	1.22e-05	0.0151	TCCGTTCCATTCGA
45-AATAGAATGGAATG	STREME-45	chr17:26817050-26817250	18	32	+	9.04878	9.38e-06	0.0114	AATCGAACGGAATG
65-GATTGGAATGGA	STREME-65	chr17:26817050-26817250	182	194	+	3.70408	8.75e-05	0.0706	GAATGGAATTGA
35-ATTCCTTTCCTTTC	STREME-35	chr17:26817050-26817250	42	56	-	10.097	3.3e-05	0.0301	ATTGCATTCCATTC
76-GGCTGGAGTGCAGTG	STREME-76	chr17:26817050-26817250	2	17	+	4.79775	3.11e-05	0.0478	GACTCGAATGGAATG
49-ATTTCATTCCATTC	STREME-49	chr17:26817050-26817250	107	121	-	8.12048	1.63e-05	0.0175	ATTCTATTCCACTC
48-AAAGGAATGGAAT	STREME-48	chr17:26817050-26817250	128	141	+	10.378	1.35e-05	0.0183	AACGGAATCCAAT
65-GATTGGAATGGA	STREME-65	chr17:26817050-26817250	57	69	+	3.64286	9.2e-05	0.0706	CAATGGAATGGA
48-AAAGGAATGGAAT	STREME-48	chr17:26817050-26817250	38	51	+	13.4268	4e-06	0.00643	AATGGAATGGAAT
48-AAAGGAATGGAAT	STREME-48	chr17:26817050-26817250	148	161	+	8.08537	3.14e-05	0.0321	AATCGAATGGAAT
48-AAAGGAATGGAAT	STREME-48	chr17:26817050-26817250	123	136	+	8.15854	3.06e-05	0.0318	AATGGAACGGAAT
76-GGCTGGAGTGCAGTG	STREME-76	chr17:26817050-26817250	162	177	+	4.55056	3.33e-05	0.0487	GACTGTAATGGAATG
49-ATTTCATTCCATTC	STREME-49	chr17:26817050-26817250	147	161	-	11.6627	4.94e-06	0.00731	ATTCCATTCGATTC
51-TCSAATCCATTCCA	STREME-51	chr17:26817050-26817250	35	49	-	6.2439	1.73e-05	0.0207	TCCATTCCATTTGA
49-ATTTCATTCCATTC	STREME-49	chr17:26817050-26817250	27	41	-	10.6506	7.21e-06	0.00976	ATTTGATTACATTC
45-AATAGAATGGAATG	STREME-45	chr17:26817050-26817250	3	17	+	18.5732	2.34e-07	0.00189	ACTCGAATGGAATG
58-GAAAYCGAAACTR	STREME-58	chr17:26817050-26817250	146	159	+	5.0	7.36e-05	0.729	GGAATCGAATGGA
51-TCSAATCCATTCCA	STREME-51	chr17:26817050-26817250	85	99	-	4.19512	3.42e-05	0.0306	TGCATTCCATTCCA
65-GATTGGAATGGA	STREME-65	chr17:26817050-26817250	42	54	+	3.88776	8.01e-05	0.0706	GAATGGAATGCA
65-GATTGGAATGGA	STREME-65	chr17:26817050-26817250	162	174	+	8.95918	1.8e-05	0.0242	GACTGTAATGGA
76-GGCTGGAGTGCAGTG	STREME-76	chr17:26817050-26817250	102	117	+	4.70787	3.19e-05	0.0478	GAATGGAGTGGAATA
69-CATTCCATTCGAGTC	STREME-69	chr17:26817050-26817250	162	177	-	13.3933	8.15e-07	0.00884	CATTCCATTACAGTC
48-AAAGGAATGGAAT	STREME-48	chr17:26817050-26817250	108	121	+	5.34146	8.1e-05	0.0665	AGTGGAATAGAAT
65-GATTGGAATGGA	STREME-65	chr17:26817050-26817250	2	14	+	3.79592	8.38e-05	0.0706	GACTCGAATGGA
45-AATAGAATGGAATG	STREME-45	chr17:26817050-26817250	33	47	+	13.4146	2.01e-06	0.00354	AATCAAATGGAATG
78-CATTCCATGCCA	STREME-78	chr17:26817050-26817250	145	157	-	11.8727	3.13e-05	0.0289	CATTCGATTCCA
49-ATTTCATTCCATTC	STREME-49	chr17:26817050-26817250	87	101	-	3.91566	5.72e-05	0.0458	ACTGCATTCCATTC
48-AAAGGAATGGAAT	STREME-48	chr17:26817050-26817250	153	166	+	9.73171	1.74e-05	0.0225	AATGGAATGGACT
65-GATTGGAATGGA	STREME-65	chr17:26817050-26817250	37	49	+	3.4898	9.78e-05	0.0706	AAATGGAATGGA
51-TCSAATCCATTCCA	STREME-51	chr17:26817050-26817250	110	124	-	3.06098	4.74e-05	0.037	TCGATTCTATTCCA
35-ATTCCTTTCCTTTC	STREME-35	chr17:26817050-26817250	37	51	-	9.88485	3.95e-05	0.0315	ATTCCATTCCATTT
49-ATTTCATTCCATTC	STREME-49	chr17:26817050-26817250	167	181	-	7.24096	2.15e-05	0.0216	AGTCCATTCCATTA
65-GATTGGAATGGA	STREME-65	chr17:26817050-26817250	87	99	+	3.88776	8.01e-05	0.0706	GAATGGAATGCA
51-TCSAATCCATTCCA	STREME-51	chr17:26817050-26817250	185	199	-	7.34146	1.25e-05	0.0155	TCGAGTCAATTCCA
78-CATTCCATGCCA	STREME-78	chr17:26817050-26817250	80	92	-	11.8727	3.13e-05	0.0289	CATTCCATTGCA
45-AATAGAATGGAATG	STREME-45	chr17:26817050-26817250	48	62	+	3.52439	5.48e-05	0.0456	AATGCAATGCAATG
45-AATAGAATGGAATG	STREME-45	chr17:26817050-26817250	83	97	+	14.7927	1.02e-06	0.00189	AATGGAATGGAATG
49-ATTTCATTCCATTC	STREME-49	chr17:26817050-26817250	182	196	-	9.3012	1.08e-05	0.0129	AGTCAATTCCATTC
51-TCSAATCCATTCCA	STREME-51	chr17:26817050-26817250	55	69	-	4.12195	3.51e-05	0.0306	TCCATTCCATTGCA
69-CATTCCATTCGAGTC	STREME-69	chr17:26817050-26817250	77	92	-	0.921348	3.44e-05	0.0376	CATTCCATTGCATTG
69-CATTCCATTCGAGTC	STREME-69	chr17:26817050-26817250	107	122	-	-1.64045	6.57e-05	0.0662	GATTCTATTCCACTC
69-CATTCCATTCGAGTC	STREME-69	chr17:26817050-26817250	32	47	-	4.66292	1.27e-05	0.0194	CATTCCATTTGATTA
76-GGCTGGAGTGCAGTG	STREME-76	chr17:26817050-26817250	87	102	+	9.29213	6.71e-06	0.0478	GAATGGAATGCAGTG
65-GATTGGAATGGA	STREME-65	chr17:26817050-26817250	122	134	+	3.92857	7.87e-05	0.0706	GAATGGAACGGA
49-ATTTCATTCCATTC	STREME-49	chr17:26817050-26817250	47	61	-	3.57831	6.32e-05	0.0458	ATTGCATTGCATTC
65-GATTGGAATGGA	STREME-65	chr17:26817050-26817250	152	164	+	13.2551	3.67e-06	0.00602	GAATGGAATGGA
78-CATTCCATGCCA	STREME-78	chr17:26817050-26817250	155	167	-	12.1515	2.14e-05	0.0289	CAGTCCATTCCA
49-ATTTCATTCCATTC	STREME-49	chr17:26817050-26817250	137	151	-	6.22892	2.88e-05	0.0281	ATTCCATTACATTG
48-AAAGGAATGGAAT	STREME-48	chr17:26817050-26817250	68	81	+	5.31707	8.16e-05	0.067	AAGAGAATGCAAT
35-ATTCCTTTCCTTTC	STREME-35	chr17:26817050-26817250	152	166	-	10.3818	1.43e-05	0.0178	AGTCCATTCCATTC
45-AATAGAATGGAATG	STREME-45	chr17:26817050-26817250	43	57	+	8.08537	1.36e-05	0.0144	AATGGAATGCAATG
45-AATAGAATGGAATG	STREME-45	chr17:26817050-26817250	38	52	+	14.7927	1.02e-06	0.00189	AATGGAATGGAATG
69-CATTCCATTCGAGTC	STREME-69	chr17:26817050-26817250	117	132	-	7.39326	5.78e-06	0.0115	CGTTCCATTCGATTC
35-ATTCCTTTCCTTTC	STREME-35	chr17:26817050-26817250	102	116	-	10.3818	1.43e-05	0.0178	ATTCCACTCCATTC
49-ATTTCATTCCATTC	STREME-49	chr17:26817050-26817250	72	86	-	3.57831	6.32e-05	0.0458	ATTGCATTGCATTC
27-ATCAACCCGAGTGGA	STREME-27	chr17:26817050-26817250	34	49	+	7.4878	1.76e-05	0.139	ATCAAATGGAATGGA
49-ATTTCATTCCATTC	STREME-49	chr17:26817050-26817250	152	166	-	12.1446	3.98e-06	0.00653	AGTCCATTCCATTC
78-CATTCCATGCCA	STREME-78	chr17:26817050-26817250	5	17	-	11.8727	3.13e-05	0.0289	CATTCCATTCGA
69-CATTCCATTCGAGTC	STREME-69	chr17:26817050-26817250	147	162	-	17.7865	1.69e-07	0.00333	CATTCCATTCGATTC
49-ATTTCATTCCATTC	STREME-49	chr17:26817050-26817250	82	96	-	10.2169	8.14e-06	0.0105	ATTCCATTCCATTG
68-AATRCATTCCA	STREME-68	chr17:26817050-26817250	45	56	-	10.949	1.01e-05	0.0902	ATTGCATTCCA
48-AAAGGAATGGAAT	STREME-48	chr17:26817050-26817250	168	181	+	9.73171	1.74e-05	0.0225	AATGGAATGGACT
35-ATTCCTTTCCTTTC	STREME-35	chr17:26817050-26817250	62	76	-	10.097	3.3e-05	0.0301	ATTCTCTTCCATTC
65-GATTGGAATGGA	STREME-65	chr17:26817050-26817250	7	19	+	3.88776	8.01e-05	0.0706	GAATGGAATGCA
65-GATTGGAATGGA	STREME-65	chr17:26817050-26817250	147	159	+	3.64286	9.2e-05	0.0706	GAATCGAATGGA
65-GATTGGAATGGA	STREME-65	chr17:26817050-26817250	82	94	+	3.64286	9.2e-05	0.0706	CAATGGAATGGA
65-GATTGGAATGGA	STREME-65	chr17:26817050-26817250	97	109	+	3.79592	8.38e-05	0.0706	CAGTGGAATGGA
27-ATCAACCCGAGTGGA	STREME-27	chr17:26817050-26817250	144	159	+	3.19512	7.88e-05	0.332	ATGGAATCGAATGGA
65-GATTGGAATGGA	STREME-65	chr17:26817050-26817250	107	119	+	10.5204	9.34e-06	0.014	GAGTGGAATAGA
69-CATTCCATTCGAGTC	STREME-69	chr17:26817050-26817250	177	192	-	11.7191	1.45e-06	0.0115	AATTCCATTCAAGTC
49-ATTTCATTCCATTC	STREME-49	chr17:26817050-26817250	22	36	-	12.2289	3.76e-06	0.00653	ATTACATTCCGTTC
49-ATTTCATTCCATTC	STREME-49	chr17:26817050-26817250	42	56	-	14.8313	1.43e-06	0.00264	ATTGCATTCCATTC
65-GATTGGAATGGA	STREME-65	chr17:26817050-26817250	102	114	+	3.92857	7.87e-05	0.0706	GAATGGAGTGGA
76-GGCTGGAGTGCAGTG	STREME-76	chr17:26817050-26817250	7	22	+	2.94382	5.63e-05	0.075	GAATGGAATGCAATC
45-AATAGAATGGAATG	STREME-45	chr17:26817050-26817250	158	172	+	2.30488	8.06e-05	0.0556	AATGGACTGTAATG
51-TCSAATCCATTCCA	STREME-51	chr17:26817050-26817250	140	154	-	3.07317	4.72e-05	0.0369	TCGATTCCATTACA
48-AAAGGAATGGAAT	STREME-48	chr17:26817050-26817250	53	66	+	7.9878	3.28e-05	0.0321	AATGCAATGGAAT
51-TCSAATCCATTCCA	STREME-51	chr17:26817050-26817250	10	24	-	3.2439	4.52e-05	0.0364	TCGATTGCATTCCA
78-CATTCCATGCCA	STREME-78	chr17:26817050-26817250	55	67	-	11.8727	3.13e-05	0.0289	CATTCCATTGCA
35-ATTCCTTTCCTTTC	STREME-35	chr17:26817050-26817250	22	36	-	10.097	3.3e-05	0.0301	ATTACATTCCGTTC
45-AATAGAATGGAATG	STREME-45	chr17:26817050-26817250	53	67	+	10.2317	6.14e-06	0.00869	AATGCAATGGAATG
51-TCSAATCCATTCCA	STREME-51	chr17:26817050-26817250	165	179	-	3.9878	3.63e-05	0.0306	TCCATTCCATTACA
51-TCSAATCCATTCCA	STREME-51	chr17:26817050-26817250	5	19	-	1.34146	7.19e-05	0.0539	TGCATTCCATTCGA
65-GATTGGAATGGA	STREME-65	chr17:26817050-26817250	167	179	+	3.4898	9.78e-05	0.0706	TAATGGAATGGA
45-AATAGAATGGAATG	STREME-45	chr17:26817050-26817250	163	177	+	7.31707	1.77e-05	0.0172	ACTGTAATGGAATG
35-ATTCCTTTCCTTTC	STREME-35	chr17:26817050-26817250	7	21	-	10.097	3.3e-05	0.0301	ATTGCATTCCATTC
51-TCSAATCCATTCCA	STREME-51	chr17:26817050-26817250	40	54	-	4.19512	3.42e-05	0.0306	TGCATTCCATTCCA
69-CATTCCATTCGAGTC	STREME-69	chr17:26817050-26817250	2	17	-	28.4045	9.56e-10	8.92e-05	CATTCCATTCGAGTC
69-CATTCCATTCGAGTC	STREME-69	chr17:26817050-26817250	17	32	-	3.05618	1.94e-05	0.0268	CATTCCGTTCGATTG
45-AATAGAATGGAATG	STREME-45	chr17:26817050-26817250	68	82	+	7.84146	1.49e-05	0.0157	AAGAGAATGCAATG
69-CATTCCATTCGAGTC	STREME-69	chr17:26817050-26817250	152	167	-	2.1573	2.53e-05	0.0293	CAGTCCATTCCATTC
45-AATAGAATGGAATG	STREME-45	chr17:26817050-26817250	178	192	+	14.3415	1.37e-06	0.00249	ACTTGAATGGAATT
78-CATTCCATGCCA	STREME-78	chr17:26817050-26817250	40	52	-	17.2485	2.11e-06	0.00385	CATTCCATTCCA
48-AAAGGAATGGAAT	STREME-48	chr17:26817050-26817250	78	91	+	7.9878	3.28e-05	0.0321	AATGCAATGGAAT
69-CATTCCATTCGAGTC	STREME-69	chr17:26817050-26817250	132	147	-	12.0899	1.3e-06	0.0115	CATTACATTGGATTC
76-GGCTGGAGTGCAGTG	STREME-76	chr17:26817050-26817250	42	57	+	7.65169	1.28e-05	0.0478	GAATGGAATGCAATG
35-ATTCCTTTCCTTTC	STREME-35	chr17:26817050-26817250	122	136	-	15.697	1.33e-06	0.00338	ATTCCGTTCCATTC
51-TCSAATCCATTCCA	STREME-51	chr17:26817050-26817250	170	184	-	9.84146	5.82e-06	0.00866	TCAAGTCCATTCCA
48-AAAGGAATGGAAT	STREME-48	chr17:26817050-26817250	103	116	+	8.79268	2.42e-05	0.0296	AATGGAGTGGAAT
51-TCSAATCCATTCCA	STREME-51	chr17:26817050-26817250	180	194	-	3.80488	3.83e-05	0.032	TCAATTCCATTCAA
45-AATAGAATGGAATG	STREME-45	chr17:26817050-26817250	78	92	+	10.2317	6.14e-06	0.00869	AATGCAATGGAATG
49-ATTTCATTCCATTC	STREME-49	chr17:26817050-26817250	132	146	-	8.79518	1.29e-05	0.0145	ATTACATTGGATTC
65-GATTGGAATGGA	STREME-65	chr17:26817050-26817250	22	34	+	6.86735	3.56e-05	0.0453	GAACGGAATGTA
68-AATRCATTCCA	STREME-68	chr17:26819500-26819700	68	79	-	9.7551	1.96e-05	0.131	ATTACATTCCA
35-ATTCCTTTCCTTTC	STREME-35	chr17:26819500-26819700	100	114	-	10.5939	9.66e-06	0.015	GTTCCTTCCCATTC
68-AATRCATTCCA	STREME-68	chr17:26819500-26819700	183	194	-	11.4286	4.34e-06	0.0902	AATCCATTCCA
51-TCSAATCCATTCCA	STREME-51	chr17:26819500-26819700	183	197	-	26.3415	4.24e-09	0.000413	TCCAATCCATTCCA
49-ATTTCATTCCATTC	STREME-49	chr17:26819500-26819700	60	74	-	7.85542	1.78e-05	0.0187	ATTCCATTCAATTC
45-AATAGAATGGAATG	STREME-45	chr17:26819500-26819700	186	200	+	3.14634	6.17e-05	0.0476	AATGGATTGGAATG
51-TCSAATCCATTCCA	STREME-51	chr17:26819500-26819700	178	192	-	12.439	2.14e-06	0.00425	TCCATTCCATTCGA
69-CATTCCATTCGAGTC	STREME-69	chr17:26819500-26819700	85	100	-	5.25843	1.06e-05	0.0171	CATTCCATTGCATTC
69-CATTCCATTCGAGTC	STREME-69	chr17:26819500-26819700	15	30	-	13.8876	6.61e-07	0.00767	CATTACATTCCAGTC
48-AAAGGAATGGAAT	STREME-48	chr17:26819500-26819700	176	189	+	8.08537	3.14e-05	0.0321	AATCGAATGGAAT
78-CATTCCATGCCA	STREME-78	chr17:26819500-26819700	93	105	-	17.2485	2.11e-06	0.00385	CATTCCATTCCA
51-TCSAATCCATTCCA	STREME-51	chr17:26819500-26819700	93	107	-	8.68293	8.68e-06	0.0113	CCCATTCCATTCCA
51-TCSAATCCATTCCA	STREME-51	chr17:26819500-26819700	148	162	-	1.09756	7.61e-05	0.0562	TCCTTTCCACTCGA
49-ATTTCATTCCATTC	STREME-49	chr17:26819500-26819700	70	84	-	10.6506	7.21e-06	0.00976	ATTTGATTACATTC
49-ATTTCATTCCATTC	STREME-49	chr17:26819500-26819700	90	104	-	10.2169	8.14e-06	0.0105	ATTCCATTCCATTG
49-ATTTCATTCCATTC	STREME-49	chr17:26819500-26819700	25	39	-	4.61446	4.7e-05	0.0429	ATTGCAATCCATTA
45-AATAGAATGGAATG	STREME-45	chr17:26819500-26819700	181	195	+	7.39024	1.71e-05	0.0167	AATGGAATGGATTG
51-TCSAATCCATTCCA	STREME-51	chr17:26819500-26819700	173	187	-	4.10976	3.52e-05	0.0306	TCCATTCGATTCCA
78-CATTCCATGCCA	STREME-78	chr17:26819500-26819700	58	70	-	11.6606	3.63e-05	0.0289	CATTCAATTCCA
51-TCSAATCCATTCCA	STREME-51	chr17:26819500-26819700	48	62	-	7.53659	1.18e-05	0.0148	TCCATTCCTTTCGA
51-TCSAATCCATTCCA	STREME-51	chr17:26819500-26819700	168	182	-	14.378	1.2e-06	0.00251	TCGATTCCATTCCA
48-AAAGGAATGGAAT	STREME-48	chr17:26819500-26819700	11	24	+	7.82927	3.49e-05	0.0335	AGCTGACTGGAAT
49-ATTTCATTCCATTC	STREME-49	chr17:26819500-26819700	30	44	-	3.54217	6.39e-05	0.0462	AGTACATTGCAATC
65-GATTGGAATGGA	STREME-65	chr17:26819500-26819700	185	197	+	3.77551	8.49e-05	0.0706	GAATGGATTGGA
65-GATTGGAATGGA	STREME-65	chr17:26819500-26819700	125	137	+	3.64286	9.2e-05	0.0706	CAATGGAATGGA
49-ATTTCATTCCATTC	STREME-49	chr17:26819500-26819700	155	169	-	8.3253	1.51e-05	0.0168	ATTCAATTCCTTTC
49-ATTTCATTCCATTC	STREME-49	chr17:26819500-26819700	160	174	-	7.85542	1.78e-05	0.0187	ATTCCATTCAATTC
27-ATCAACCCGAGTGGA	STREME-27	chr17:26819500-26819700	172	187	+	3.19512	7.88e-05	0.332	ATGGAATCGAATGGA
65-GATTGGAATGGA	STREME-65	chr17:26819500-26819700	140	152	+	4.14286	7.03e-05	0.0706	GCTTGGAATCGA
45-AATAGAATGGAATG	STREME-45	chr17:26819500-26819700	121	135	+	10.2317	6.14e-06	0.00869	AATGCAATGGAATG
48-AAAGGAATGGAAT	STREME-48	chr17:26819500-26819700	96	109	+	5.37805	8e-05	0.0659	AATGGAATGGGAA
35-ATTCCTTTCCTTTC	STREME-35	chr17:26819500-26819700	60	74	-	9.88485	3.95e-05	0.0315	ATTCCATTCAATTC
76-GGCTGGAGTGCAGTG	STREME-76	chr17:26819500-26819700	0	15	+	3.34831	4.98e-05	0.068	GACTGGAATACAGCT
68-AATRCATTCCA	STREME-68	chr17:26819500-26819700	83	94	-	10.949	1.01e-05	0.0902	ATTGCATTCCA
48-AAAGGAATGGAAT	STREME-48	chr17:26819500-26819700	81	94	+	8.45122	2.74e-05	0.0307	AATGGAATGCAAT
69-CATTCCATTCGAGTC	STREME-69	chr17:26819500-26819700	145	160	-	-3.1573	9.66e-05	0.0829	CTTTCCACTCGATTC
35-ATTCCTTTCCTTTC	STREME-35	chr17:26819500-26819700	115	129	-	10.0242	3.72e-05	0.0315	ATTGCATTGCTTTC
45-AATAGAATGGAATG	STREME-45	chr17:26819500-26819700	16	30	+	7.41463	1.7e-05	0.0167	ACTGGAATGTAATG
45-AATAGAATGGAATG	STREME-45	chr17:26819500-26819700	161	175	+	24.0122	1.26e-08	0.000431	AATTGAATGGAATG
69-CATTCCATTCGAGTC	STREME-69	chr17:26819500-26819700	75	90	-	4.66292	1.27e-05	0.0194	CATTCCATTTGATTA
35-ATTCCTTTCCTTTC	STREME-35	chr17:26819500-26819700	125	139	-	10.097	3.3e-05	0.0301	ATTCCATTCCATTG
49-ATTTCATTCCATTC	STREME-49	chr17:26819500-26819700	55	69	-	11.988	4.21e-06	0.00653	ATTCAATTCCATTC
35-ATTCCTTTCCTTTC	STREME-35	chr17:26819500-26819700	45	59	-	10.097	3.3e-05	0.0301	ATTCCTTTCGAATC
48-AAAGGAATGGAAT	STREME-48	chr17:26819500-26819700	166	179	+	13.4268	4e-06	0.00643	AATGGAATGGAAT
35-ATTCCTTTCCTTTC	STREME-35	chr17:26819500-26819700	150	164	-	15.697	1.33e-06	0.00338	ATTCCTTTCCACTC
78-CATTCCATGCCA	STREME-78	chr17:26819500-26819700	168	180	-	11.8727	3.13e-05	0.0289	GATTCCATTCCA
45-AATAGAATGGAATG	STREME-45	chr17:26819500-26819700	21	35	+	1.90244	9.09e-05	0.0612	AATGTAATGGATTG
65-GATTGGAATGGA	STREME-65	chr17:26819500-26819700	180	192	+	13.2551	3.67e-06	0.00602	GAATGGAATGGA
51-TCSAATCCATTCCA	STREME-51	chr17:26819500-26819700	158	172	-	2.86585	4.97e-05	0.0387	TCCATTCAATTCCT
49-ATTTCATTCCATTC	STREME-49	chr17:26819500-26819700	125	139	-	10.2169	8.14e-06	0.0105	ATTCCATTCCATTG
49-ATTTCATTCCATTC	STREME-49	chr17:26819500-26819700	175	189	-	11.6627	4.94e-06	0.00731	ATTCCATTCGATTC
49-ATTTCATTCCATTC	STREME-49	chr17:26819500-26819700	15	29	-	12.3012	3.68e-06	0.00651	ATTACATTCCAGTC
45-AATAGAATGGAATG	STREME-45	chr17:26819500-26819700	61	75	+	24.0122	1.26e-08	0.000431	AATTGAATGGAATG
76-GGCTGGAGTGCAGTG	STREME-76	chr17:26819500-26819700	15	30	+	12.2472	2.45e-06	0.043	GACTGGAATGTAATG
51-TCSAATCCATTCCA	STREME-51	chr17:26819500-26819700	123	137	-	4.12195	3.51e-05	0.0306	TCCATTCCATTGCA
49-ATTTCATTCCATTC	STREME-49	chr17:26819500-26819700	50	64	-	11.1687	5.95e-06	0.00841	ATTCCATTCCTTTC
35-ATTCCTTTCCTTTC	STREME-35	chr17:26819500-26819700	110	124	-	10.0242	3.72e-05	0.0315	ATTGCTTTCTGTTC
49-ATTTCATTCCATTC	STREME-49	chr17:26819500-26819700	180	194	-	3.77108	5.97e-05	0.0458	AATCCATTCCATTC
48-AAAGGAATGGAAT	STREME-48	chr17:26819500-26819700	161	174	+	6.76829	5.02e-05	0.0455	AATTGAATGGAAT
78-CATTCCATGCCA	STREME-78	chr17:26819500-26819700	88	100	-	11.8727	3.13e-05	0.0289	CATTCCATTGCA
69-CATTCCATTCGAGTC	STREME-69	chr17:26819500-26819700	60	75	-	6.95506	6.62e-06	0.0115	CATTCCATTCAATTC
48-AAAGGAATGGAAT	STREME-48	chr17:26819500-26819700	121	134	+	7.9878	3.28e-05	0.0321	AATGCAATGGAAT
51-TCSAATCCATTCCA	STREME-51	chr17:26819500-26819700	143	157	-	4.2439	3.36e-05	0.0306	TCCACTCGATTCCA
65-GATTGGAATGGA	STREME-65	chr17:26819500-26819700	90	102	+	3.64286	9.2e-05	0.0706	CAATGGAATGGA
48-AAAGGAATGGAAT	STREME-48	chr17:26819500-26819700	61	74	+	6.76829	5.02e-05	0.0455	AATTGAATGGAAT
45-AATAGAATGGAATG	STREME-45	chr17:26819500-26819700	56	70	+	2.85366	6.8e-05	0.0482	AATGGAATTGAATG
49-ATTTCATTCCATTC	STREME-49	chr17:26819500-26819700	85	99	-	3.57831	6.32e-05	0.0458	ATTCCATTGCATTC
45-AATAGAATGGAATG	STREME-45	chr17:26819500-26819700	86	100	+	10.2317	6.14e-06	0.00869	AATGCAATGGAATG
65-GATTGGAATGGA	STREME-65	chr17:26819500-26819700	160	172	+	3.4898	9.78e-05	0.0706	GAATTGAATGGA
65-GATTGGAATGGA	STREME-65	chr17:26819500-26819700	30	42	+	10.4796	9.78e-06	0.0142	GATTGCAATGTA
65-GATTGGAATGGA	STREME-65	chr17:26819500-26819700	150	162	+	3.92857	7.87e-05	0.0706	GAGTGGAAAGGA
48-AAAGGAATGGAAT	STREME-48	chr17:26819500-26819700	56	69	+	6.65854	5.2e-05	0.0464	AATGGAATTGAAT
35-ATTCCTTTCCTTTC	STREME-35	chr17:26819500-26819700	175	189	-	10.097	3.3e-05	0.0301	ATTCCATTCGATTC
48-AAAGGAATGGAAT	STREME-48	chr17:26819500-26819700	51	64	+	23.9878	2.29e-08	0.000733	AAAGGAATGGAAT
48-AAAGGAATGGAAT	STREME-48	chr17:26819500-26819700	171	184	+	6.93902	4.76e-05	0.044	AATGGAATCGAAT
69-CATTCCATTCGAGTC	STREME-69	chr17:26819500-26819700	175	190	-	17.7865	1.69e-07	0.00333	CATTCCATTCGATTC
45-AATAGAATGGAATG	STREME-45	chr17:26819500-26819700	111	125	+	6.2561	2.51e-05	0.0232	AACAGAAAGCAATG
78-CATTCCATGCCA	STREME-78	chr17:26819500-26819700	163	175	-	11.6606	3.63e-05	0.0289	CATTCCATTCAA
78-CATTCCATGCCA	STREME-78	chr17:26819500-26819700	18	30	-	11.6606	3.63e-05	0.0289	CATTACATTCCA
48-AAAGGAATGGAAT	STREME-48	chr17:26819500-26819700	156	169	+	17.2195	6.55e-07	0.00643	AAAGGAATTGAAT
65-GATTGGAATGGA	STREME-65	chr17:26819500-26819700	65	77	+	10.5408	8.79e-06	0.0134	GAATGGAATGTA
68-AATRCATTCCA	STREME-68	chr17:26819500-26819700	18	29	-	9.7551	1.96e-05	0.131	ATTACATTCCA
35-ATTCCTTTCCTTTC	STREME-35	chr17:26819500-26819700	55	69	-	9.88485	3.95e-05	0.0315	ATTCAATTCCATTC
49-ATTTCATTCCATTC	STREME-49	chr17:26819500-26819700	170	184	-	3.78313	5.94e-05	0.0458	ATTCGATTCCATTC
65-GATTGGAATGGA	STREME-65	chr17:26819500-26819700	95	107	+	3.92857	7.87e-05	0.0706	GAATGGAATGGG
78-CATTCCATGCCA	STREME-78	chr17:26819500-26819700	83	95	-	11.8727	3.13e-05	0.0289	CATTGCATTCCA
48-AAAGGAATGGAAT	STREME-48	chr17:26819500-26819700	126	139	+	13.4268	4e-06	0.00643	AATGGAATGGAAT
65-GATTGGAATGGA	STREME-65	chr17:26819500-26819700	85	97	+	3.71429	8.72e-05	0.0706	GAATGCAATGGA
65-GATTGGAATGGA	STREME-65	chr17:26819500-26819700	50	62	+	10.5	9.61e-06	0.014	GAAAGGAATGGA
35-ATTCCTTTCCTTTC	STREME-35	chr17:26819500-26819700	85	99	-	10.097	3.3e-05	0.0301	ATTCCATTGCATTC
49-ATTTCATTCCATTC	STREME-49	chr17:26819500-26819700	165	179	-	14.8313	1.43e-06	0.00264	ATTCCATTCCATTC
45-AATAGAATGGAATG	STREME-45	chr17:26819500-26819700	176	190	+	20.561	7.12e-08	0.00136	AATCGAATGGAATG
65-GATTGGAATGGA	STREME-65	chr17:26819500-26819700	15	27	+	10.6939	7.46e-06	0.0119	GACTGGAATGTA
35-ATTCCTTTCCTTTC	STREME-35	chr17:26819500-26819700	90	104	-	10.097	3.3e-05	0.0301	ATTCCATTCCATTG
69-CATTCCATTCGAGTC	STREME-69	chr17:26819500-26819700	90	105	-	2.77528	2.11e-05	0.027	CATTCCATTCCATTG
69-CATTCCATTCGAGTC	STREME-69	chr17:26819500-26819700	65	80	-	-1.46067	6.28e-05	0.0636	GATTACATTCCATTC
31-ATTCCTTAAGA	STREME-31	chr17:26819500-26819700	48	59	-	9.94737	5.62e-05	0.369	ATTCCTTTCGA
35-ATTCCTTTCCTTTC	STREME-35	chr17:26819500-26819700	65	79	-	9.88485	3.95e-05	0.0315	ATTACATTCCATTC
51-TCSAATCCATTCCA	STREME-51	chr17:26819500-26819700	88	102	-	4.12195	3.51e-05	0.0306	TCCATTCCATTGCA
65-GATTGGAATGGA	STREME-65	chr17:26819500-26819700	130	142	+	3.92857	7.87e-05	0.0706	GAATGGAATGGC
69-CATTCCATTCGAGTC	STREME-69	chr17:26819500-26819700	125	140	-	2.77528	2.11e-05	0.027	CATTCCATTCCATTG
69-CATTCCATTCGAGTC	STREME-69	chr17:26819500-26819700	50	65	-	-1.70787	6.7e-05	0.0673	AATTCCATTCCTTTC
35-ATTCCTTTCCTTTC	STREME-35	chr17:26819500-26819700	155	169	-	15.2	3.67e-06	0.00598	ATTCAATTCCTTTC
78-CATTCCATGCCA	STREME-78	chr17:26819500-26819700	128	140	-	17.2485	2.11e-06	0.00385	CATTCCATTCCA
51-TCSAATCCATTCCA	STREME-51	chr17:26819500-26819700	153	167	-	4.80488	2.75e-05	0.0306	TCAATTCCTTTCCA
45-AATAGAATGGAATG	STREME-45	chr17:26819500-26819700	46	60	+	8.35366	1.23e-05	0.0137	ATTCGAAAGGAATG
65-GATTGGAATGGA	STREME-65	chr17:26819500-26819700	55	67	+	3.70408	8.75e-05	0.0706	GAATGGAATTGA
78-CATTCCATGCCA	STREME-78	chr17:26819500-26819700	188	200	-	11.9394	2.72e-05	0.0289	CATTCCAATCCA
35-ATTCCTTTCCTTTC	STREME-35	chr17:26819500-26819700	160	174	-	9.88485	3.95e-05	0.0315	ATTCCATTCAATTC
78-CATTCCATGCCA	STREME-78	chr17:26819500-26819700	138	150	-	12.1515	2.14e-05	0.0289	GATTCCAAGCCA
51-TCSAATCCATTCCA	STREME-51	chr17:26819500-26819700	53	67	-	4.45122	3.14e-05	0.0306	TCAATTCCATTCCT
35-ATTCCTTTCCTTTC	STREME-35	chr17:26819500-26819700	50	64	-	20.8	1.28e-07	0.00218	ATTCCATTCCTTTC
78-CATTCCATGCCA	STREME-78	chr17:26819500-26819700	123	135	-	11.8727	3.13e-05	0.0289	CATTCCATTGCA
65-GATTGGAATGGA	STREME-65	chr17:26819500-26819700	175	187	+	3.64286	9.2e-05	0.0706	GAATCGAATGGA
69-CATTCCATTCGAGTC	STREME-69	chr17:26819500-26819700	160	175	-	6.95506	6.62e-06	0.0115	CATTCCATTCAATTC
65-GATTGGAATGGA	STREME-65	chr17:26819500-26819700	60	72	+	3.4898	9.78e-05	0.0706	GAATTGAATGGA
45-AATAGAATGGAATG	STREME-45	chr17:26819500-26819700	91	105	+	14.7927	1.02e-06	0.00189	AATGGAATGGAATG
49-ATTTCATTCCATTC	STREME-49	chr17:26819500-26819700	150	164	-	5.3494	3.76e-05	0.0353	ATTCCTTTCCACTC
65-GATTGGAATGGA	STREME-65	chr17:26819500-26819700	20	32	+	8.80612	1.85e-05	0.0245	GAATGTAATGGA
69-CATTCCATTCGAGTC	STREME-69	chr17:26819500-26819700	30	45	-	-1.69663	6.68e-05	0.0671	AAGTACATTGCAATC
35-ATTCCTTTCCTTTC	STREME-35	chr17:26819500-26819700	185	199	-	10.1697	2.47e-05	0.0269	ATTCCAATCCATTC
78-CATTCCATGCCA	STREME-78	chr17:26819500-26819700	183	195	-	11.9394	2.72e-05	0.0289	CAATCCATTCCA
58-GAAAYCGAAACTR	STREME-58	chr17:26819500-26819700	174	187	+	5.0	7.36e-05	0.729	GGAATCGAATGGA
51-TCSAATCCATTCCA	STREME-51	chr17:26819500-26819700	58	72	-	8.12195	1.01e-05	0.0128	TCCATTCAATTCCA
51-TCSAATCCATTCCA	STREME-51	chr17:26819500-26819700	23	37	-	3.93902	3.68e-05	0.0309	TGCAATCCATTACA
45-AATAGAATGGAATG	STREME-45	chr17:26819500-26819700	11	25	+	6.17073	2.57e-05	0.0236	AGCTGACTGGAATG
51-TCSAATCCATTCCA	STREME-51	chr17:26819500-26819700	128	142	-	4.39024	3.21e-05	0.0306	GCCATTCCATTCCA
45-AATAGAATGGAATG	STREME-45	chr17:26819500-26819700	126	140	+	14.7927	1.02e-06	0.00189	AATGGAATGGAATG
48-AAAGGAATGGAAT	STREME-48	chr17:26819500-26819700	86	99	+	7.9878	3.28e-05	0.0321	AATGCAATGGAAT
48-AAAGGAATGGAAT	STREME-48	chr17:26819500-26819700	116	129	+	13.5732	3.7e-06	0.00643	AAAGCAATGCAAT
51-TCSAATCCATTCCA	STREME-51	chr17:26819500-26819700	63	77	-	5.23171	2.4e-05	0.0275	TACATTCCATTCAA
78-CATTCCATGCCA	STREME-78	chr17:26819500-26819700	178	190	-	11.8727	3.13e-05	0.0289	CATTCCATTCGA
45-AATAGAATGGAATG	STREME-45	chr17:26819500-26819700	146	160	+	8.84146	1.01e-05	0.0121	AATCGAGTGGAAAG
45-AATAGAATGGAATG	STREME-45	chr17:26819500-26819700	81	95	+	8.08537	1.36e-05	0.0144	AATGGAATGCAATG
45-AATAGAATGGAATG	STREME-45	chr17:26819500-26819700	76	90	+	13.4146	2.01e-06	0.00354	AATCAAATGGAATG
51-TCSAATCCATTCCA	STREME-51	chr17:26819500-26819700	18	32	-	10.4268	4.63e-06	0.00777	TCCATTACATTCCA
49-ATTTCATTCCATTC	STREME-49	chr17:26819500-26819700	185	199	-	9.51807	1e-05	0.0121	ATTCCAATCCATTC
35-ATTCCTTTCCTTTC	STREME-35	chr17:26819500-26819700	180	194	-	10.1697	2.47e-05	0.0269	AATCCATTCCATTC
69-CATTCCATTCGAGTC	STREME-69	chr17:26819500-26819700	120	135	-	0.921348	3.44e-05	0.0376	CATTCCATTGCATTG
76-GGCTGGAGTGCAGTG	STREME-76	chr17:26819500-26819700	80	95	+	3.26966	5.11e-05	0.0693	AAATGGAATGCAATG
45-AATAGAATGGAATG	STREME-45	chr17:26819500-26819700	51	65	+	3.06098	6.34e-05	0.0482	AAAGGAATGGAATT
49-ATTTCATTCCATTC	STREME-49	chr17:26819500-26819700	80	94	-	9.77108	9.2e-06	0.0113	ATTGCATTCCATTT
65-GATTGGAATGGA	STREME-65	chr17:26819500-26819700	170	182	+	3.85714	8.15e-05	0.0706	GAATGGAATCGA
49-ATTTCATTCCATTC	STREME-49	chr17:26819500-26819700	65	79	-	23.2169	1.26e-08	0.00049	ATTACATTCCATTC
51-TCSAATCCATTCCA	STREME-51	chr17:26819500-26819700	83	97	-	4.15854	3.46e-05	0.0306	TCCATTGCATTCCA
48-AAAGGAATGGAAT	STREME-48	chr17:26819500-26819700	91	104	+	13.4268	4e-06	0.00643	AATGGAATGGAAT
45-AATAGAATGGAATG	STREME-45	chr17:26819500-26819700	166	180	+	2.9878	6.52e-05	0.0482	AATGGAATGGAATC
69-CATTCCATTCGAGTC	STREME-69	chr17:26819500-26819700	165	180	-	2.38202	2.38e-05	0.0283	GATTCCATTCCATTC
65-GATTGGAATGGA	STREME-65	chr17:26819500-26819700	45	57	+	3.64286	9.2e-05	0.0706	GATTCGAAAGGA
35-ATTCCTTTCCTTTC	STREME-35	chr17:26819500-26819700	170	184	-	10.097	3.3e-05	0.0301	ATTCGATTCCATTC
69-CATTCCATTCGAGTC	STREME-69	chr17:26819500-26819700	45	60	-	14.9326	4.88e-07	0.00627	CATTCCTTTCGAATC
78-CATTCCATGCCA	STREME-78	chr17:26819500-26819700	173	185	-	11.8727	3.13e-05	0.0289	CATTCGATTCCA
51-TCSAATCCATTCCA	STREME-51	chr17:26819500-26819700	133	147	-	15.4268	7.72e-07	0.00184	TCCAAGCCATTCCA
51-TCSAATCCATTCCA	STREME-51	chr17:26819500-26819700	163	177	-	9.39024	7.06e-06	0.00989	TCCATTCCATTCAA
35-ATTCCTTTCCTTTC	STREME-35	chr17:26819500-26819700	165	179	-	15.4848	1.9e-06	0.00338	ATTCCATTCCATTC
65-GATTGGAATGGA	STREME-65	chr17:26819500-26819700	165	177	+	13.2551	3.67e-06	0.00602	GAATGGAATGGA
45-AATAGAATGGAATG	STREME-45	chr17:26819500-26819700	171	185	+	8.93902	9.76e-06	0.0117	AATGGAATCGAATG
78-CATTCCATGCCA	STREME-78	chr17:26819500-26819700	63	75	-	11.6606	3.63e-05	0.0289	CATTCCATTCAA
78-CATTCCATGCCA	STREME-78	chr17:26822300-26822500	130	142	-	17.2485	2.11e-06	0.00385	CATTCCATTCCA
51-TCSAATCCATTCCA	STREME-51	chr17:26822300-26822500	100	114	-	9.70732	6.14e-06	0.00895	TCAATTCCATTCCA
49-ATTTCATTCCATTC	STREME-49	chr17:26822300-26822500	37	51	-	11.012	6.27e-06	0.00868	ATTCTATTCCATTC
77-AATGGAATCAACH	STREME-77	chr17:26822300-26822500	168	181	+	12.7079	4.5e-06	0.0622	AATGGAATCAAAC
69-CATTCCATTCGAGTC	STREME-69	chr17:26822300-26822500	42	57	-	6.95506	6.62e-06	0.0115	CATTCCATTCTATTC
51-TCSAATCCATTCCA	STREME-51	chr17:26822300-26822500	175	189	-	10.7317	3.97e-06	0.00734	TCCAATCCGTTTGA
65-GATTGGAATGGA	STREME-65	chr17:26822300-26822500	17	29	+	13.2551	3.67e-06	0.00602	GAATGGAATGGA
45-AATAGAATGGAATG	STREME-45	chr17:26822300-26822500	8	22	+	13.4146	2.01e-06	0.00354	AATCAAATGGAATG
65-GATTGGAATGGA	STREME-65	chr17:26822300-26822500	132	144	+	3.88776	8.01e-05	0.0706	GAATGGAATGCA
48-AAAGGAATGGAAT	STREME-48	chr17:26822300-26822500	113	126	+	18.8902	2.92e-07	0.00412	AAAGGAATGGAAA
65-GATTGGAATGGA	STREME-65	chr17:26822300-26822500	187	199	+	3.64286	9.2e-05	0.0706	GAATCGAATGGA
51-TCSAATCCATTCCA	STREME-51	chr17:26822300-26822500	135	149	-	3.37805	4.36e-05	0.0357	TCGAGTGCATTCCA
27-ATCAACCCGAGTGGA	STREME-27	chr17:26822300-26822500	64	79	+	7.9878	1.45e-05	0.129	ATGGAACAGAGTGGA
48-AAAGGAATGGAAT	STREME-48	chr17:26822300-26822500	128	141	+	13.4268	4e-06	0.00643	AATGGAATGGAAT
27-ATCAACCCGAGTGGA	STREME-27	chr17:26822300-26822500	9	24	+	7.4878	1.76e-05	0.139	ATCAAATGGAATGGA
69-CATTCCATTCGAGTC	STREME-69	chr17:26822300-26822500	17	32	-	1.25843	3.17e-05	0.035	AATTCCATTCCATTC
65-GATTGGAATGGA	STREME-65	chr17:26822300-26822500	147	159	+	3.88776	8.01e-05	0.0706	GAATGGAATGCA
69-CATTCCATTCGAGTC	STREME-69	chr17:26822300-26822500	52	67	-	5.25843	1.06e-05	0.0171	CATTCCATTGCATTC
49-ATTTCATTCCATTC	STREME-49	chr17:26822300-26822500	122	136	-	8.0	1.7e-05	0.0181	ATTCCATTCGTTTC
49-ATTTCATTCCATTC	STREME-49	chr17:26822300-26822500	47	61	-	14.8313	1.43e-06	0.00264	ATTGCATTCCATTC
51-TCSAATCCATTCCA	STREME-51	chr17:26822300-26822500	105	119	-	3.39024	4.34e-05	0.0356	TCCTTTCAATTCCA
49-ATTTCATTCCATTC	STREME-49	chr17:26822300-26822500	52	66	-	3.57831	6.32e-05	0.0458	ATTCCATTGCATTC
51-TCSAATCCATTCCA	STREME-51	chr17:26822300-26822500	15	29	-	15.2927	8.22e-07	0.00184	TCCATTCCATTCCA
49-ATTTCATTCCATTC	STREME-49	chr17:26822300-26822500	132	146	-	12.1446	3.98e-06	0.00653	AGTGCATTCCATTC
49-ATTTCATTCCATTC	STREME-49	chr17:26822300-26822500	147	161	-	3.91566	5.72e-05	0.0458	ACTGCATTCCATTC
45-AATAGAATGGAATG	STREME-45	chr17:26822300-26822500	43	57	+	25.9756	6.29e-09	0.000384	AATAGAATGGAATG
51-TCSAATCCATTCCA	STREME-51	chr17:26822300-26822500	130	144	-	4.19512	3.42e-05	0.0306	TGCATTCCATTCCA
49-ATTTCATTCCATTC	STREME-49	chr17:26822300-26822500	157	171	-	8.6988	1.34e-05	0.015	ATTTTGTTCCACTG
45-AATAGAATGGAATG	STREME-45	chr17:26822300-26822500	18	32	+	7.10976	1.89e-05	0.0179	AATGGAATGGAATT
51-TCSAATCCATTCCA	STREME-51	chr17:26822300-26822500	125	139	-	7.18293	1.3e-05	0.0161	TCCATTCCATTCGT
35-ATTCCTTTCCTTTC	STREME-35	chr17:26822300-26822500	127	141	-	15.4848	1.9e-06	0.00338	ATTCCATTCCATTC
69-CATTCCATTCGAGTC	STREME-69	chr17:26822300-26822500	92	107	-	4.8764	1.19e-05	0.0187	CATTCCATATGATTC
45-AATAGAATGGAATG	STREME-45	chr17:26822300-26822500	123	137	+	16.5122	5.28e-07	0.00189	AAACGAATGGAATG
45-AATAGAATGGAATG	STREME-45	chr17:26822300-26822500	38	52	+	2.85366	6.8e-05	0.0482	AATGGAATAGAATG
27-ATCAACCCGAGTGGA	STREME-27	chr17:26822300-26822500	139	154	+	8.54878	1.16e-05	0.112	ATGCACTCGAATGGA
65-GATTGGAATGGA	STREME-65	chr17:26822300-26822500	112	124	+	10.5	9.61e-06	0.014	GAAAGGAATGGA
65-GATTGGAATGGA	STREME-65	chr17:26822300-26822500	127	139	+	13.2551	3.67e-06	0.00602	GAATGGAATGGA
45-AATAGAATGGAATG	STREME-45	chr17:26822300-26822500	13	27	+	14.7927	1.02e-06	0.00189	AATGGAATGGAATG
48-AAAGGAATGGAAT	STREME-48	chr17:26822300-26822500	58	71	+	8.60976	2.59e-05	0.0307	AATGGAATGGAAC
45-AATAGAATGGAATG	STREME-45	chr17:26822300-26822500	128	142	+	14.7927	1.02e-06	0.00189	AATGGAATGGAATG
76-GGCTGGAGTGCAGTG	STREME-76	chr17:26822300-26822500	182	197	+	3.39326	4.9e-05	0.0672	GATTGGAATCGAATG
48-AAAGGAATGGAAT	STREME-48	chr17:26822300-26822500	78	91	+	5.65854	7.25e-05	0.0605	AAGAGAGTGGAAT
65-GATTGGAATGGA	STREME-65	chr17:26822300-26822500	82	94	+	13.4082	3.26e-06	0.00602	GAGTGGAATGGA
69-CATTCCATTCGAGTC	STREME-69	chr17:26822300-26822500	82	97	-	2.53933	2.27e-05	0.0283	GATTCCATTCCACTC
51-TCSAATCCATTCCA	STREME-51	chr17:26822300-26822500	110	124	-	4.4878	3.1e-05	0.0306	TCCATTCCTTTCAA
49-ATTTCATTCCATTC	STREME-49	chr17:26822300-26822500	17	31	-	14.8313	1.43e-06	0.00264	ATTCCATTCCATTC
65-GATTGGAATGGA	STREME-65	chr17:26822300-26822500	52	64	+	3.71429	8.72e-05	0.0706	GAATGCAATGGA
68-AATRCATTCCA	STREME-68	chr17:26822300-26822500	150	161	-	11.102	8e-06	0.0902	ACTGCATTCCA
48-AAAGGAATGGAAT	STREME-48	chr17:26822300-26822500	33	46	+	15.1829	1.76e-06	0.00643	AACTGAATGGAAT
78-CATTCCATGCCA	STREME-78	chr17:26822300-26822500	15	27	-	17.2485	2.11e-06	0.00385	CATTCCATTCCA
48-AAAGGAATGGAAT	STREME-48	chr17:26822300-26822500	178	191	+	10.9634	1.08e-05	0.0161	AACGGATTGGAAT
45-AATAGAATGGAATG	STREME-45	chr17:26822300-26822500	98	112	+	3.19512	6.08e-05	0.0475	TATGGAATGGAATT
76-GGCTGGAGTGCAGTG	STREME-76	chr17:26822300-26822500	82	97	+	5.62921	2.39e-05	0.0478	GAGTGGAATGGAATC
49-ATTTCATTCCATTC	STREME-49	chr17:26822300-26822500	2	16	-	10.6506	7.21e-06	0.00976	ATTTGATTACATTC
69-CATTCCATTCGAGTC	STREME-69	chr17:26822300-26822500	122	137	-	14.8202	5.02e-07	0.00627	CATTCCATTCGTTTC
48-AAAGGAATGGAAT	STREME-48	chr17:26822300-26822500	133	146	+	4.7561	9.75e-05	0.077	AATGGAATGCACT
58-GAAAYCGAAACTR	STREME-58	chr17:26822300-26822500	186	199	+	5.0	7.36e-05	0.729	GGAATCGAATGGA
49-ATTTCATTCCATTC	STREME-49	chr17:26822300-26822500	87	101	-	3.39759	6.67e-05	0.048	ATATGATTCCATTC
35-ATTCCTTTCCTTTC	STREME-35	chr17:26822300-26822500	37	51	-	9.88485	3.95e-05	0.0315	ATTCTATTCCATTC
51-TCSAATCCATTCCA	STREME-51	chr17:26822300-26822500	55	69	-	4.12195	3.51e-05	0.0306	TCCATTCCATTGCA
65-GATTGGAATGGA	STREME-65	chr17:26822300-26822500	102	114	+	3.70408	8.75e-05	0.0706	GAATGGAATTGA
68-AATRCATTCCA	STREME-68	chr17:26822300-26822500	135	146	-	11.102	8e-06	0.0902	AGTGCATTCCA
51-TCSAATCCATTCCA	STREME-51	chr17:26822300-26822500	45	59	-	0.426829	9.14e-05	0.0653	TGCATTCCATTCTA
48-AAAGGAATGGAAT	STREME-48	chr17:26822300-26822500	18	31	+	13.4268	4e-06	0.00643	AATGGAATGGAAT
69-CATTCCATTCGAGTC	STREME-69	chr17:26822300-26822500	37	52	-	2.93258	2.01e-05	0.027	CATTCTATTCCATTC
65-GATTGGAATGGA	STREME-65	chr17:26822300-26822500	57	69	+	3.64286	9.2e-05	0.0706	CAATGGAATGGA
35-ATTCCTTTCCTTTC	STREME-35	chr17:26822300-26822500	82	96	-	10.3818	1.43e-05	0.0178	ATTCCATTCCACTC
35-ATTCCTTTCCTTTC	STREME-35	chr17:26822300-26822500	52	66	-	10.097	3.3e-05	0.0301	ATTCCATTGCATTC
48-AAAGGAATGGAAT	STREME-48	chr17:26822300-26822500	48	61	+	8.45122	2.74e-05	0.0307	AATGGAATGCAAT
35-ATTCCTTTCCTTTC	STREME-35	chr17:26822300-26822500	117	131	-	15.4121	3.06e-06	0.00527	ATTCGTTTCCATTC
45-AATAGAATGGAATG	STREME-45	chr17:26822300-26822500	48	62	+	8.08537	1.36e-05	0.0144	AATGGAATGCAATG
45-AATAGAATGGAATG	STREME-45	chr17:26822300-26822500	143	157	+	18.5732	2.34e-07	0.00189	ACTCGAATGGAATG
65-GATTGGAATGGA	STREME-65	chr17:26822300-26822500	37	49	+	10.3673	1.1e-05	0.0156	GAATGGAATAGA
51-TCSAATCCATTCCA	STREME-51	chr17:26822300-26822500	50	64	-	4.15854	3.46e-05	0.0306	TCCATTGCATTCCA
45-AATAGAATGGAATG	STREME-45	chr17:26822300-26822500	183	197	+	4.12195	4.58e-05	0.0395	ATTGGAATCGAATG
78-CATTCCATGCCA	STREME-78	chr17:26822300-26822500	55	67	-	11.8727	3.13e-05	0.0289	CATTCCATTGCA
78-CATTCCATGCCA	STREME-78	chr17:26822300-26822500	20	32	-	11.6606	3.63e-05	0.0289	AATTCCATTCCA
27-ATCAACCCGAGTGGA	STREME-27	chr17:26822300-26822500	29	44	+	4.21951	5.7e-05	0.292	ATTCAACTGAATGGA
49-ATTTCATTCCATTC	STREME-49	chr17:26822300-26822500	127	141	-	14.8313	1.43e-06	0.00264	ATTCCATTCCATTC
78-CATTCCATGCCA	STREME-78	chr17:26822300-26822500	85	97	-	11.8727	3.13e-05	0.0289	GATTCCATTCCA
45-AATAGAATGGAATG	STREME-45	chr17:26822300-26822500	33	47	+	6.43902	2.37e-05	0.022	AACTGAATGGAATA
27-ATCAACCCGAGTGGA	STREME-27	chr17:26822300-26822500	174	189	+	13.1341	1.87e-06	0.025	ATCAAACGGATTGGA
51-TCSAATCCATTCCA	STREME-51	chr17:26822300-26822500	150	164	-	4.29268	3.3e-05	0.0306	TCCACTGCATTCCA
35-ATTCCTTTCCTTTC	STREME-35	chr17:26822300-26822500	122	136	-	15.4121	3.06e-06	0.00527	ATTCCATTCGTTTC
76-GGCTGGAGTGCAGTG	STREME-76	chr17:26822300-26822500	127	142	+	4.62921	3.26e-05	0.0478	GAATGGAATGGAATG
68-AATRCATTCCA	STREME-68	chr17:26822300-26822500	50	61	-	10.949	1.01e-05	0.0902	ATTGCATTCCA
51-TCSAATCCATTCCA	STREME-51	chr17:26822300-26822500	185	199	-	4.10976	3.52e-05	0.0306	TCCATTCGATTCCA
76-GGCTGGAGTGCAGTG	STREME-76	chr17:26822300-26822500	77	92	+	1.20225	9.66e-05	0.111	GAAGAGAGTGGAATG
65-GATTGGAATGGA	STREME-65	chr17:26822300-26822500	182	194	+	13.3367	3.4e-06	0.00602	GATTGGAATCGA
49-ATTTCATTCCATTC	STREME-49	chr17:26822300-26822500	12	26	-	9.77108	9.2e-06	0.0113	ATTCCATTCCATTT
51-TCSAATCCATTCCA	STREME-51	chr17:26822300-26822500	115	129	-	4.39024	3.21e-05	0.0306	TCGTTTCCATTCCT
78-CATTCCATGCCA	STREME-78	chr17:26822300-26822500	185	197	-	11.8727	3.13e-05	0.0289	CATTCGATTCCA
78-CATTCCATGCCA	STREME-78	chr17:26822300-26822500	45	57	-	11.6606	3.63e-05	0.0289	CATTCCATTCTA
45-AATAGAATGGAATG	STREME-45	chr17:26822300-26822500	53	67	+	10.2317	6.14e-06	0.00869	AATGCAATGGAATG
78-CATTCCATGCCA	STREME-78	chr17:26822300-26822500	50	62	-	11.8727	3.13e-05	0.0289	CATTGCATTCCA
35-ATTCCTTTCCTTTC	STREME-35	chr17:26822300-26822500	107	121	-	15.2	3.67e-06	0.00598	ATTCCTTTCAATTC
76-GGCTGGAGTGCAGTG	STREME-76	chr17:26822300-26822500	47	62	+	7.65169	1.28e-05	0.0478	GAATGGAATGCAATG
78-CATTCCATGCCA	STREME-78	chr17:26822300-26822500	100	112	-	11.6606	3.63e-05	0.0289	AATTCCATTCCA
27-ATCAACCCGAGTGGA	STREME-27	chr17:26822300-26822500	119	134	+	3.85366	6.39e-05	0.311	ATGGAAACGAATGGA
48-AAAGGAATGGAAT	STREME-48	chr17:26822300-26822500	83	96	+	10.561	1.27e-05	0.0174	AGTGGAATGGAAT
51-TCSAATCCATTCCA	STREME-51	chr17:26822300-26822500	145	159	-	1.34146	7.19e-05	0.0539	TGCATTCCATTCGA
69-CATTCCATTCGAGTC	STREME-69	chr17:26822300-26822500	142	157	-	24.0674	9.64e-09	0.000467	CATTCCATTCGAGTG
69-CATTCCATTCGAGTC	STREME-69	chr17:26822300-26822500	7	22	-	4.66292	1.27e-05	0.0194	CATTCCATTTGATTA
49-ATTTCATTCCATTC	STREME-49	chr17:26822300-26822500	42	56	-	8.81928	1.28e-05	0.0144	ATTCCATTCTATTC
65-GATTGGAATGGA	STREME-65	chr17:26822300-26822500	12	24	+	3.4898	9.78e-05	0.0706	AAATGGAATGGA
65-GATTGGAATGGA	STREME-65	chr17:26822300-26822500	47	59	+	3.88776	8.01e-05	0.0706	GAATGGAATGCA
48-AAAGGAATGGAAT	STREME-48	chr17:26822300-26822500	123	136	+	18.6463	3.61e-07	0.00471	AAACGAATGGAAT
48-AAAGGAATGGAAT	STREME-48	chr17:26822300-26822500	38	51	+	8.20732	3e-05	0.0317	AATGGAATAGAAT
35-ATTCCTTTCCTTTC	STREME-35	chr17:26822300-26822500	47	61	-	10.097	3.3e-05	0.0301	ATTGCATTCCATTC
51-TCSAATCCATTCCA	STREME-51	chr17:26822300-26822500	40	54	-	3.97561	3.65e-05	0.0306	TCCATTCTATTCCA
69-CATTCCATTCGAGTC	STREME-69	chr17:26822300-26822500	127	142	-	7.11236	6.33e-06	0.0115	CATTCCATTCCATTC
45-AATAGAATGGAATG	STREME-45	chr17:26822300-26822500	93	107	+	1.76829	9.48e-05	0.0629	AATCATATGGAATG
35-ATTCCTTTCCTTTC	STREME-35	chr17:26822300-26822500	42	56	-	9.88485	3.95e-05	0.0315	ATTCCATTCTATTC
76-GGCTGGAGTGCAGTG	STREME-76	chr17:26822300-26822500	72	87	+	2.51685	6.54e-05	0.0846	GAGTGGAAGAGAGTG
35-ATTCCTTTCCTTTC	STREME-35	chr17:26822300-26822500	17	31	-	15.4848	1.9e-06	0.00338	ATTCCATTCCATTC
51-TCSAATCCATTCCA	STREME-51	chr17:26822300-26822500	10	24	-	6.2439	1.73e-05	0.0207	TCCATTCCATTTGA
48-AAAGGAATGGAAT	STREME-48	chr17:26822300-26822500	53	66	+	7.9878	3.28e-05	0.0321	AATGCAATGGAAT
35-ATTCCTTTCCTTTC	STREME-35	chr17:26822300-26822500	12	26	-	9.88485	3.95e-05	0.0315	ATTCCATTCCATTT
35-ATTCCTTTCCTTTC	STREME-35	chr17:26822300-26822500	112	126	-	15.4848	1.9e-06	0.00338	TTTCCATTCCTTTC
49-ATTTCATTCCATTC	STREME-49	chr17:26822300-26822500	82	96	-	11.9398	4.33e-06	0.00653	ATTCCATTCCACTC
65-GATTGGAATGGA	STREME-65	chr17:26822300-26822500	42	54	+	3.4898	9.78e-05	0.0706	GAATAGAATGGA
48-AAAGGAATGGAAT	STREME-48	chr17:26822300-26822500	13	26	+	13.4268	4e-06	0.00643	AATGGAATGGAAT
76-GGCTGGAGTGCAGTG	STREME-76	chr17:26822300-26822500	147	162	+	9.29213	6.71e-06	0.0478	GAATGGAATGCAGTG
78-CATTCCATGCCA	STREME-78	chr17:26822300-26822500	40	52	-	11.6606	3.63e-05	0.0289	CATTCTATTCCA
69-CATTCCATTCGAGTC	STREME-69	chr17:26822300-26822500	182	197	-	4.22472	1.42e-05	0.0211	CATTCGATTCCAATC
78-CATTCCATGCCA	STREME-78	chr17:26822300-26822500	145	157	-	11.8727	3.13e-05	0.0289	CATTCCATTCGA
45-AATAGAATGGAATG	STREME-45	chr17:26822300-26822500	108	122	+	16.622	4.78e-07	0.00189	AATTGAAAGGAATG
45-AATAGAATGGAATG	STREME-45	chr17:26822300-26822500	78	92	+	9.2561	8.57e-06	0.0107	AAGAGAGTGGAATG
45-AATAGAATGGAATG	STREME-45	chr17:26822600-26822800	72	86	+	7.7439	1.53e-05	0.0159	AATAGAATGCACTG
35-ATTCCTTTCCTTTC	STREME-35	chr17:26822600-26822800	101	115	-	10.1697	2.47e-05	0.0269	TTTCCATTCCATTC
78-CATTCCATGCCA	STREME-78	chr17:26822600-26822800	84	96	-	12.1515	2.14e-05	0.0289	CATTCCACTCCA
78-CATTCCATGCCA	STREME-78	chr17:26822600-26822800	169	181	-	12.1515	2.14e-05	0.0289	CATTCCATTCCG
45-AATAGAATGGAATG	STREME-45	chr17:26822600-26822800	23	37	+	2.87805	6.75e-05	0.0482	AATGGAATGAAATG
69-CATTCCATTCGAGTC	STREME-69	chr17:26822600-26822800	36	51	-	15.6966	3.56e-07	0.00602	CATTCCATTTGAGCC
65-GATTGGAATGGA	STREME-65	chr17:26822600-26822800	41	53	+	3.4898	9.78e-05	0.0706	AAATGGAATGGA
69-CATTCCATTCGAGTC	STREME-69	chr17:26822600-26822800	111	126	-	0.47191	3.88e-05	0.0418	CAATACATTCGTTTC
49-ATTTCATTCCATTC	STREME-49	chr17:26822600-26822800	186	200	-	8.77108	1.31e-05	0.0146	ATTCCATTCGACTC
27-ATCAACCCGAGTGGA	STREME-27	chr17:26822600-26822800	78	93	+	5.7439	3.43e-05	0.211	ATGCACTGGAGTGGA
48-AAAGGAATGGAAT	STREME-48	chr17:26822600-26822800	52	65	+	9.43902	1.91e-05	0.0242	ACTGGAATGGAAT
69-CATTCCATTCGAGTC	STREME-69	chr17:26822600-26822800	171	186	-	2.29213	2.45e-05	0.0286	CATTTCATTCCATTC
45-AATAGAATGGAATG	STREME-45	chr17:26822600-26822800	112	126	+	3.71951	5.19e-05	0.0438	AAACGAATGTATTG
78-CATTCCATGCCA	STREME-78	chr17:26822600-26822800	99	111	-	11.8727	3.13e-05	0.0289	CATTCCATTCGA
78-CATTCCATGCCA	STREME-78	chr17:26822600-26822800	25	37	-	11.6606	3.63e-05	0.0289	CATTTCATTCCA
35-ATTCCTTTCCTTTC	STREME-35	chr17:26822600-26822800	106	120	-	15.4121	3.06e-06	0.00527	ATTCGTTTCCATTC
48-AAAGGAATGGAAT	STREME-48	chr17:26822600-26822800	82	95	+	4.80488	9.62e-05	0.0762	ACTGGAGTGGAAT
51-TCSAATCCATTCCA	STREME-51	chr17:26822600-26822800	54	68	-	8.68293	8.68e-06	0.0113	CCCATTCCATTCCA
51-TCSAATCCATTCCA	STREME-51	chr17:26822600-26822800	49	63	-	4.39024	3.21e-05	0.0306	TCCATTCCAGTCCA
78-CATTCCATGCCA	STREME-78	chr17:26822600-26822800	20	32	-	11.9394	2.72e-05	0.0289	CATTCCATTCCT
45-AATAGAATGGAATG	STREME-45	chr17:26822600-26822800	42	56	+	3.26829	5.95e-05	0.0467	AATGGAATGGACTG
49-ATTTCATTCCATTC	STREME-49	chr17:26822600-26822800	126	140	-	3.73494	6.03e-05	0.0458	ATTCCATCCCATTC
76-GGCTGGAGTGCAGTG	STREME-76	chr17:26822600-26822800	171	186	+	1.80899	8.24e-05	0.0978	GAATGGAATGAAATG
69-CATTCCATTCGAGTC	STREME-69	chr17:26822600-26822800	136	151	-	1.07865	3.3e-05	0.0362	CATTCTATTGCATTC
51-TCSAATCCATTCCA	STREME-51	chr17:26822600-26822800	99	113	-	12.439	2.14e-06	0.00425	TCCATTCCATTCGA
35-ATTCCTTTCCTTTC	STREME-35	chr17:26822600-26822800	161	175	-	10.8061	6.15e-06	0.0099	ATTCCGCTCCTTCC
65-GATTGGAATGGA	STREME-65	chr17:26822600-26822800	51	63	+	13.4082	3.26e-06	0.00602	GACTGGAATGGA
48-AAAGGAATGGAAT	STREME-48	chr17:26822600-26822800	57	70	+	6.78049	4.98e-05	0.0455	AATGGAATGGGCT
45-AATAGAATGGAATG	STREME-45	chr17:26822600-26822800	142	156	+	25.9756	6.29e-09	0.000384	AATAGAATGGAATG
45-AATAGAATGGAATG	STREME-45	chr17:26822600-26822800	97	111	+	18.5732	2.34e-07	0.00189	ACTCGAATGGAATG
65-GATTGGAATGGA	STREME-65	chr17:26822600-26822800	186	198	+	3.79592	8.38e-05	0.0706	GAGTCGAATGGA
69-CATTCCATTCGAGTC	STREME-69	chr17:26822600-26822800	146	161	-	2.38202	2.38e-05	0.0283	GATTCCATTCCATTC
49-ATTTCATTCCATTC	STREME-49	chr17:26822600-26822800	22	36	-	25.6867	6.29e-09	0.000367	ATTTCATTCCATTC
49-ATTTCATTCCATTC	STREME-49	chr17:26822600-26822800	131	145	-	3.73494	6.03e-05	0.0458	ATTGCATTCCATCC
65-GATTGGAATGGA	STREME-65	chr17:26822600-26822800	176	188	+	3.56122	9.48e-05	0.0706	GAATGAAATGGA
49-ATTTCATTCCATTC	STREME-49	chr17:26822600-26822800	2	16	-	3.09639	7.27e-05	0.0519	ATGTCTTTCCATTA
45-AATAGAATGGAATG	STREME-45	chr17:26822600-26822800	122	136	+	2.86585	6.78e-05	0.0482	ATTGGAATGGGATG
51-TCSAATCCATTCCA	STREME-51	chr17:26822600-26822800	15	29	-	0.670732	8.5e-05	0.0615	TCCATTCCTTACGA
76-GGCTGGAGTGCAGTG	STREME-76	chr17:26822600-26822800	51	66	+	15.0674	6.78e-07	0.0244	GACTGGAATGGAATG
51-TCSAATCCATTCCA	STREME-51	chr17:26822600-26822800	174	188	-	4.02439	3.6e-05	0.0306	TCCATTTCATTCCA
78-CATTCCATGCCA	STREME-78	chr17:26822600-26822800	44	56	-	12.1515	2.14e-05	0.0289	CAGTCCATTCCA
78-CATTCCATGCCA	STREME-78	chr17:26822600-26822800	174	186	-	11.6606	3.63e-05	0.0289	CATTTCATTCCA
27-ATCAACCCGAGTGGA	STREME-27	chr17:26822600-26822800	93	108	+	14.4512	9.94e-07	0.0145	ATGAACTCGAATGGA
78-CATTCCATGCCA	STREME-78	chr17:26822600-26822800	49	61	-	12.1515	2.14e-05	0.0289	CATTCCAGTCCA
49-ATTTCATTCCATTC	STREME-49	chr17:26822600-26822800	41	55	-	7.08434	2.24e-05	0.0224	AGTCCATTCCATTT
48-AAAGGAATGGAAT	STREME-48	chr17:26822600-26822800	127	140	+	7.15854	4.4e-05	0.0413	AATGGGATGGAAT
48-AAAGGAATGGAAT	STREME-48	chr17:26822600-26822800	47	60	+	8.93902	2.29e-05	0.0286	AATGGACTGGAAT
48-AAAGGAATGGAAT	STREME-48	chr17:26822600-26822800	18	31	+	13.0122	4.81e-06	0.0076	TAAGGAATGGAAT
76-GGCTGGAGTGCAGTG	STREME-76	chr17:26822600-26822800	22	37	+	1.80899	8.24e-05	0.0978	GAATGGAATGAAATG
49-ATTTCATTCCATTC	STREME-49	chr17:26822600-26822800	101	115	-	3.59036	6.3e-05	0.0458	TTTCCATTCCATTC
49-ATTTCATTCCATTC	STREME-49	chr17:26822600-26822800	86	100	-	20.1084	1.15e-07	0.00225	AGTTCATTCCACTC
45-AATAGAATGGAATG	STREME-45	chr17:26822600-26822800	172	186	+	2.87805	6.75e-05	0.0482	AATGGAATGAAATG
35-ATTCCTTTCCTTTC	STREME-35	chr17:26822600-26822800	146	160	-	15.4848	1.9e-06	0.00338	ATTCCATTCCATTC
69-CATTCCATTCGAGTC	STREME-69	chr17:26822600-26822800	66	81	-	11.5169	1.54e-06	0.0115	CATTCTATTTGAGCC
35-ATTCCTTTCCTTTC	STREME-35	chr17:26822600-26822800	171	185	-	9.88485	3.95e-05	0.0315	ATTTCATTCCATTC
65-GATTGGAATGGA	STREME-65	chr17:26822600-26822800	56	68	+	3.92857	7.87e-05	0.0706	GAATGGAATGGG
51-TCSAATCCATTCCA	STREME-51	chr17:26822600-26822800	89	103	-	3.2439	4.52e-05	0.0364	TCGAGTTCATTCCA
49-ATTTCATTCCATTC	STREME-49	chr17:26822600-26822800	111	125	-	5.3253	3.79e-05	0.0356	AATACATTCGTTTC
69-CATTCCATTCGAGTC	STREME-69	chr17:26822600-26822800	17	32	-	-1.08989	5.74e-05	0.0588	CATTCCATTCCTTAC
35-ATTCCTTTCCTTTC	STREME-35	chr17:26822600-26822800	56	70	-	5.27879	8.75e-05	0.0641	AGCCCATTCCATTC
51-TCSAATCCATTCCA	STREME-51	chr17:26822600-26822800	104	118	-	9.64634	6.31e-06	0.00911	TCGTTTCCATTCCA
48-AAAGGAATGGAAT	STREME-48	chr17:26822600-26822800	42	55	+	9.73171	1.74e-05	0.0225	AATGGAATGGACT
69-CATTCCATTCGAGTC	STREME-69	chr17:26822600-26822800	96	111	-	17.6404	1.83e-07	0.00333	CATTCCATTCGAGTT
48-AAAGGAATGGAAT	STREME-48	chr17:26822600-26822800	147	160	+	13.4268	4e-06	0.00643	AATGGAATGGAAT
51-TCSAATCCATTCCA	STREME-51	chr17:26822600-26822800	144	158	-	11.5244	2.93e-06	0.00559	TCCATTCCATTCTA
49-ATTTCATTCCATTC	STREME-49	chr17:26822600-26822800	51	65	-	3.91566	5.72e-05	0.0458	ATTCCATTCCAGTC
69-CATTCCATTCGAGTC	STREME-69	chr17:26822600-26822800	81	96	-	3.0	1.98e-05	0.027	CATTCCACTCCAGTG
51-TCSAATCCATTCCA	STREME-51	chr17:26822600-26822800	149	163	-	7.76829	1.1e-05	0.0139	CCGATTCCATTCCA
45-AATAGAATGGAATG	STREME-45	chr17:26822600-26822800	147	161	+	2.9878	6.52e-05	0.0482	AATGGAATGGAATC
51-TCSAATCCATTCCA	STREME-51	chr17:26822600-26822800	74	88	-	0.52439	8.87e-05	0.0636	TCCAGTGCATTCTA
78-CATTCCATGCCA	STREME-78	chr17:26822600-26822800	144	156	-	11.6606	3.63e-05	0.0289	CATTCCATTCTA
51-TCSAATCCATTCCA	STREME-51	chr17:26822600-26822800	44	58	-	15.4268	7.72e-07	0.00184	TCCAGTCCATTCCA
65-GATTGGAATGGA	STREME-65	chr17:26822600-26822800	171	183	+	3.73469	8.62e-05	0.0706	GAATGGAATGAA
65-GATTGGAATGGA	STREME-65	chr17:26822600-26822800	17	29	+	7.21429	3.15e-05	0.0403	GTAAGGAATGGA
58-GAAAYCGAAACTR	STREME-58	chr17:26822600-26822800	110	123	+	7.2439	3.57e-05	0.576	GGAAACGAATGTA
76-GGCTGGAGTGCAGTG	STREME-76	chr17:26822600-26822800	81	96	+	15.4607	5.85e-07	0.0244	CACTGGAGTGGAATG
69-CATTCCATTCGAGTC	STREME-69	chr17:26822600-26822800	51	66	-	17.7303	1.75e-07	0.00333	CATTCCATTCCAGTC
35-ATTCCTTTCCTTTC	STREME-35	chr17:26822600-26822800	22	36	-	9.88485	3.95e-05	0.0315	ATTTCATTCCATTC
78-CATTCCATGCCA	STREME-78	chr17:26822600-26822800	54	66	-	17.2485	2.11e-06	0.00385	CATTCCATTCCA
45-AATAGAATGGAATG	STREME-45	chr17:26822600-26822800	52	66	+	12.8049	2.52e-06	0.00422	ACTGGAATGGAATG
69-CATTCCATTCGAGTC	STREME-69	chr17:26822600-26822800	166	181	-	-2.94382	9.15e-05	0.0829	CATTCCATTCCGCTC
65-GATTGGAATGGA	STREME-65	chr17:26822600-26822800	166	178	+	9.73469	1.52e-05	0.021	GAGCGGAATGGA
68-AATRCATTCCA	STREME-68	chr17:26822600-26822800	134	145	-	10.949	1.01e-05	0.0902	ATTGCATTCCA
49-ATTTCATTCCATTC	STREME-49	chr17:26822600-26822800	141	155	-	4.20482	5.25e-05	0.0458	ATTCCATTCTATTG
45-AATAGAATGGAATG	STREME-45	chr17:26822600-26822800	182	196	+	3.64634	5.29e-05	0.0445	AATGGAGTCGAATG
65-GATTGGAATGGA	STREME-65	chr17:26822600-26822800	101	113	+	13.2551	3.67e-06	0.00602	GAATGGAATGGA
65-GATTGGAATGGA	STREME-65	chr17:26822600-26822800	46	58	+	3.92857	7.87e-05	0.0706	GAATGGACTGGA
69-CATTCCATTCGAGTC	STREME-69	chr17:26822600-26822800	22	37	-	2.29213	2.45e-05	0.0286	CATTTCATTCCATTC
78-CATTCCATGCCA	STREME-78	chr17:26822600-26822800	129	141	-	17.4606	1.29e-06	0.00385	CATTCCATCCCA
51-TCSAATCCATTCCA	STREME-51	chr17:26822600-26822800	124	138	-	4.37805	3.23e-05	0.0306	TCCATCCCATTCCA
76-GGCTGGAGTGCAGTG	STREME-76	chr17:26822600-26822800	131	146	+	5.06742	2.88e-05	0.0478	GGATGGAATGCAATA
31-ATTCCTTAAGA	STREME-31	chr17:26822600-26822800	15	26	-	16.3158	2.19e-06	0.087	ATTCCTTACGA
51-TCSAATCCATTCCA	STREME-51	chr17:26822600-26822800	179	193	-	8.31707	9.61e-06	0.0124	TCGACTCCATTTCA
49-ATTTCATTCCATTC	STREME-49	chr17:26822600-26822800	171	185	-	25.6867	6.29e-09	0.000367	ATTTCATTCCATTC
49-ATTTCATTCCATTC	STREME-49	chr17:26822600-26822800	116	130	-	5.53012	3.6e-05	0.0342	ATTCCAATACATTC
48-AAAGGAATGGAAT	STREME-48	chr17:26822600-26822800	167	180	+	18.9756	2.53e-07	0.00371	AGCGGAATGGAAT
69-CATTCCATTCGAGTC	STREME-69	chr17:26822600-26822800	141	156	-	2.61798	2.22e-05	0.0279	CATTCCATTCTATTG
51-TCSAATCCATTCCA	STREME-51	chr17:26822600-26822800	114	128	-	13.3659	1.65e-06	0.00343	TCCAATACATTCGT
69-CATTCCATTCGAGTC	STREME-69	chr17:26822600-26822800	46	61	-	-3.2809	9.97e-05	0.0829	CATTCCAGTCCATTC
45-AATAGAATGGAATG	STREME-45	chr17:26822600-26822800	167	181	+	4.04878	4.69e-05	0.0403	AGCGGAATGGAATG
35-ATTCCTTTCCTTTC	STREME-35	chr17:26822600-26822800	17	31	-	15.4848	1.9e-06	0.00338	ATTCCATTCCTTAC
65-GATTGGAATGGA	STREME-65	chr17:26822600-26822800	86	98	+	3.88776	8.01e-05	0.0706	GAGTGGAATGAA
65-GATTGGAATGGA	STREME-65	chr17:26822600-26822800	146	158	+	13.2551	3.67e-06	0.00602	GAATGGAATGGA
48-AAAGGAATGGAAT	STREME-48	chr17:26822600-26822800	187	200	+	5.21951	8.43e-05	0.0688	AGTCGAATGGAAT
45-AATAGAATGGAATG	STREME-45	chr17:26822600-26822800	127	141	+	8.65854	1.08e-05	0.0127	AATGGGATGGAATG
65-GATTGGAATGGA	STREME-65	chr17:26822600-26822800	22	34	+	3.73469	8.62e-05	0.0706	GAATGGAATGAA
69-CATTCCATTCGAGTC	STREME-69	chr17:26822600-26822800	126	141	-	-3.2809	9.97e-05	0.0829	CATTCCATCCCATTC
76-GGCTGGAGTGCAGTG	STREME-76	chr17:26822600-26822800	166	181	+	4.92135	3.01e-05	0.0478	GAGCGGAATGGAATG
45-AATAGAATGGAATG	STREME-45	chr17:26822600-26822800	18	32	+	6.82927	2.1e-05	0.0197	TAAGGAATGGAATG
77-AATGGAATCAACH	STREME-77	chr17:26822600-26822800	87	100	+	8.67416	1.67e-05	0.15	AGTGGAATGAACT
48-AAAGGAATGGAAT	STREME-48	chr17:26822600-26822800	102	115	+	8.32927	2.87e-05	0.0309	AATGGAATGGAAA
78-CATTCCATGCCA	STREME-78	chr17:26822600-26822800	124	136	-	12.1515	2.14e-05	0.0289	CATCCCATTCCA
35-ATTCCTTTCCTTTC	STREME-35	chr17:26822600-26822800	46	60	-	10.3818	1.43e-05	0.0178	ATTCCAGTCCATTC
49-ATTTCATTCCATTC	STREME-49	chr17:26822600-26822800	46	60	-	3.77108	5.97e-05	0.0458	ATTCCAGTCCATTC
35-ATTCCTTTCCTTTC	STREME-35	chr17:26822600-26822800	126	140	-	10.3818	1.43e-05	0.0178	ATTCCATCCCATTC
51-TCSAATCCATTCCA	STREME-51	chr17:26822600-26822800	39	53	-	6.2439	1.73e-05	0.0207	TCCATTCCATTTGA
35-ATTCCTTTCCTTTC	STREME-35	chr17:26822600-26822800	51	65	-	10.3818	1.43e-05	0.0178	ATTCCATTCCAGTC
49-ATTTCATTCCATTC	STREME-49	chr17:26822600-26822800	146	160	-	14.8313	1.43e-06	0.00264	ATTCCATTCCATTC
35-ATTCCTTTCCTTTC	STREME-35	chr17:26822600-26822800	166	180	-	10.5939	9.66e-06	0.015	ATTCCATTCCGCTC
78-CATTCCATGCCA	STREME-78	chr17:26822600-26822800	149	161	-	11.8727	3.13e-05	0.0289	GATTCCATTCCA
45-AATAGAATGGAATG	STREME-45	chr17:26822600-26822800	47	61	+	7.69512	1.55e-05	0.0159	AATGGACTGGAATG
45-AATAGAATGGAATG	STREME-45	chr17:26822600-26822800	82	96	+	7.5122	1.65e-05	0.0167	ACTGGAGTGGAATG
65-GATTGGAATGGA	STREME-65	chr17:26822600-26822800	121	133	+	3.64286	9.2e-05	0.0706	TATTGGAATGGG
65-GATTGGAATGGA	STREME-65	chr17:26822600-26822800	126	138	+	3.96939	7.69e-05	0.0706	GAATGGGATGGA
69-CATTCCATTCGAGTC	STREME-69	chr17:26822650-26822850	116	131	-	-2.94382	9.15e-05	0.0829	CATTCCATTCCGCTC
49-ATTTCATTCCATTC	STREME-49	chr17:26822650-26822850	136	150	-	8.77108	1.31e-05	0.0146	ATTCCATTCGACTC
35-ATTCCTTTCCTTTC	STREME-35	chr17:26822650-26822850	151	165	-	10.097	3.3e-05	0.0301	ATTCCATTCGATTC
45-AATAGAATGGAATG	STREME-45	chr17:26822650-26822850	172	186	+	8.64634	1.09e-05	0.0127	AATGGAAGGGAATG
35-ATTCCTTTCCTTTC	STREME-35	chr17:26822650-26822850	186	200	-	15.4848	1.9e-06	0.00338	ATTCCATTCCATTC
51-TCSAATCCATTCCA	STREME-51	chr17:26822650-26822850	129	143	-	8.31707	9.61e-06	0.0124	TCGACTCCATTTCA
49-ATTTCATTCCATTC	STREME-49	chr17:26822650-26822850	141	155	-	11.012	6.27e-06	0.00868	ATTCTATTCCATTC
35-ATTCCTTTCCTTTC	STREME-35	chr17:26822650-26822850	111	125	-	10.8061	6.15e-06	0.0099	ATTCCGCTCCTTCC
48-AAAGGAATGGAAT	STREME-48	chr17:26822650-26822850	152	165	+	8.08537	3.14e-05	0.0321	AATCGAATGGAAT
45-AATAGAATGGAATG	STREME-45	chr17:26822650-26822850	122	136	+	2.87805	6.75e-05	0.0482	AATGGAATGAAATG
65-GATTGGAATGGA	STREME-65	chr17:26822650-26822850	126	138	+	3.56122	9.48e-05	0.0706	GAATGAAATGGA
49-ATTTCATTCCATTC	STREME-49	chr17:26822650-26822850	96	110	-	14.8313	1.43e-06	0.00264	ATTCCATTCCATTC
35-ATTCCTTTCCTTTC	STREME-35	chr17:26822650-26822850	76	90	-	10.3818	1.43e-05	0.0178	ATTCCATCCCATTC
35-ATTCCTTTCCTTTC	STREME-35	chr17:26822650-26822850	56	70	-	15.4121	3.06e-06	0.00527	ATTCGTTTCCATTC
45-AATAGAATGGAATG	STREME-45	chr17:26822650-26822850	132	146	+	3.64634	5.29e-05	0.0445	AATGGAGTCGAATG
78-CATTCCATGCCA	STREME-78	chr17:26822650-26822850	184	196	-	17.2485	2.11e-06	0.00385	CATTCCATTCCA
65-GATTGGAATGGA	STREME-65	chr17:26822650-26822850	141	153	+	10.3673	1.1e-05	0.0156	GAATGGAATAGA
49-ATTTCATTCCATTC	STREME-49	chr17:26822650-26822850	91	105	-	4.20482	5.25e-05	0.0458	ATTCCATTCTATTG
49-ATTTCATTCCATTC	STREME-49	chr17:26822650-26822850	76	90	-	3.73494	6.03e-05	0.0458	ATTCCATCCCATTC
35-ATTCCTTTCCTTTC	STREME-35	chr17:26822650-26822850	96	110	-	15.4848	1.9e-06	0.00338	ATTCCATTCCATTC
27-ATCAACCCGAGTGGA	STREME-27	chr17:26822650-26822850	28	43	+	5.7439	3.43e-05	0.211	ATGCACTGGAGTGGA
69-CATTCCATTCGAGTC	STREME-69	chr17:26822650-26822850	136	151	-	7.19101	6.17e-06	0.0115	TATTCCATTCGACTC
48-AAAGGAATGGAAT	STREME-48	chr17:26822650-26822850	117	130	+	18.9756	2.53e-07	0.00371	AGCGGAATGGAAT
65-GATTGGAATGGA	STREME-65	chr17:26822650-26822850	71	83	+	3.64286	9.2e-05	0.0706	TATTGGAATGGG
65-GATTGGAATGGA	STREME-65	chr17:26822650-26822850	151	163	+	3.64286	9.2e-05	0.0706	GAATCGAATGGA
48-AAAGGAATGGAAT	STREME-48	chr17:26822650-26822850	7	20	+	6.78049	4.98e-05	0.0455	AATGGAATGGGCT
69-CATTCCATTCGAGTC	STREME-69	chr17:26822650-26822850	96	111	-	2.38202	2.38e-05	0.0283	GATTCCATTCCATTC
65-GATTGGAATGGA	STREME-65	chr17:26822650-26822850	51	63	+	13.2551	3.67e-06	0.00602	GAATGGAATGGA
78-CATTCCATGCCA	STREME-78	chr17:26822650-26822850	124	136	-	11.6606	3.63e-05	0.0289	CATTTCATTCCA
69-CATTCCATTCGAGTC	STREME-69	chr17:26822650-26822850	76	91	-	-3.2809	9.97e-05	0.0829	CATTCCATCCCATTC
65-GATTGGAATGGA	STREME-65	chr17:26822650-26822850	121	133	+	3.73469	8.62e-05	0.0706	GAATGGAATGAA
35-ATTCCTTTCCTTTC	STREME-35	chr17:26822650-26822850	51	65	-	10.1697	2.47e-05	0.0269	TTTCCATTCCATTC
65-GATTGGAATGGA	STREME-65	chr17:26822650-26822850	136	148	+	3.79592	8.38e-05	0.0706	GAGTCGAATGGA
65-GATTGGAATGGA	STREME-65	chr17:26822650-26822850	116	128	+	9.73469	1.52e-05	0.021	GAGCGGAATGGA
69-CATTCCATTCGAGTC	STREME-69	chr17:26822650-26822850	31	46	-	3.0	1.98e-05	0.027	CATTCCACTCCAGTG
65-GATTGGAATGGA	STREME-65	chr17:26822650-26822850	6	18	+	3.92857	7.87e-05	0.0706	GAATGGAATGGG
51-TCSAATCCATTCCA	STREME-51	chr17:26822650-26822850	179	193	-	10.3171	4.91e-06	0.00777	TCCATTCCATTCCC
48-AAAGGAATGGAAT	STREME-48	chr17:26822650-26822850	137	150	+	5.21951	8.43e-05	0.0688	AGTCGAATGGAAT
77-AATGGAATCAACH	STREME-77	chr17:26822650-26822850	37	50	+	8.67416	1.67e-05	0.15	AGTGGAATGAACT
76-GGCTGGAGTGCAGTG	STREME-76	chr17:26822650-26822850	31	46	+	15.4607	5.85e-07	0.0244	CACTGGAGTGGAATG
49-ATTTCATTCCATTC	STREME-49	chr17:26822650-26822850	186	200	-	14.8313	1.43e-06	0.00264	ATTCCATTCCATTC
51-TCSAATCCATTCCA	STREME-51	chr17:26822650-26822850	139	153	-	1.7439	6.46e-05	0.0491	TCTATTCCATTCGA
65-GATTGGAATGGA	STREME-65	chr17:26822650-26822850	1	13	+	13.4082	3.26e-06	0.00602	GACTGGAATGGA
45-AATAGAATGGAATG	STREME-45	chr17:26822650-26822850	72	86	+	2.86585	6.78e-05	0.0482	ATTGGAATGGGATG
78-CATTCCATGCCA	STREME-78	chr17:26822650-26822850	34	46	-	12.1515	2.14e-05	0.0289	CATTCCACTCCA
69-CATTCCATTCGAGTC	STREME-69	chr17:26822650-26822850	16	31	-	11.5169	1.54e-06	0.0115	CATTCTATTTGAGCC
49-ATTTCATTCCATTC	STREME-49	chr17:26822650-26822850	36	50	-	20.1084	1.15e-07	0.00225	AGTTCATTCCACTC
49-ATTTCATTCCATTC	STREME-49	chr17:26822650-26822850	81	95	-	3.73494	6.03e-05	0.0458	ATTGCATTCCATCC
45-AATAGAATGGAATG	STREME-45	chr17:26822650-26822850	77	91	+	8.65854	1.08e-05	0.0127	AATGGGATGGAATG
35-ATTCCTTTCCTTTC	STREME-35	chr17:26822650-26822850	181	195	-	15.4848	1.9e-06	0.00338	ATTCCATTCCATTC
35-ATTCCTTTCCTTTC	STREME-35	chr17:26822650-26822850	116	130	-	10.5939	9.66e-06	0.015	ATTCCATTCCGCTC
78-CATTCCATGCCA	STREME-78	chr17:26822650-26822850	179	191	-	12.1515	2.14e-05	0.0289	CATTCCATTCCC
78-CATTCCATGCCA	STREME-78	chr17:26822650-26822850	174	186	-	12.1515	2.14e-05	0.0289	CATTCCCTTCCA
48-AAAGGAATGGAAT	STREME-48	chr17:26822650-26822850	97	110	+	13.4268	4e-06	0.00643	AATGGAATGGAAT
51-TCSAATCCATTCCA	STREME-51	chr17:26822650-26822850	144	158	-	3.06098	4.74e-05	0.037	TCGATTCTATTCCA
65-GATTGGAATGGA	STREME-65	chr17:26822650-26822850	96	108	+	13.2551	3.67e-06	0.00602	GAATGGAATGGA
51-TCSAATCCATTCCA	STREME-51	chr17:26822650-26822850	74	88	-	4.37805	3.23e-05	0.0306	TCCATCCCATTCCA
51-TCSAATCCATTCCA	STREME-51	chr17:26822650-26822850	99	113	-	7.76829	1.1e-05	0.0139	CCGATTCCATTCCA
76-GGCTGGAGTGCAGTG	STREME-76	chr17:26822650-26822850	81	96	+	5.06742	2.88e-05	0.0478	GGATGGAATGCAATA
78-CATTCCATGCCA	STREME-78	chr17:26822650-26822850	74	86	-	12.1515	2.14e-05	0.0289	CATCCCATTCCA
49-ATTTCATTCCATTC	STREME-49	chr17:26822650-26822850	1	15	-	3.91566	5.72e-05	0.0458	ATTCCATTCCAGTC
35-ATTCCTTTCCTTTC	STREME-35	chr17:26822650-26822850	1	15	-	10.3818	1.43e-05	0.0178	ATTCCATTCCAGTC
45-AATAGAATGGAATG	STREME-45	chr17:26822650-26822850	47	61	+	18.5732	2.34e-07	0.00189	ACTCGAATGGAATG
76-GGCTGGAGTGCAGTG	STREME-76	chr17:26822650-26822850	1	16	+	15.0674	6.78e-07	0.0244	GACTGGAATGGAATG
65-GATTGGAATGGA	STREME-65	chr17:26822650-26822850	36	48	+	3.88776	8.01e-05	0.0706	GAGTGGAATGAA
45-AATAGAATGGAATG	STREME-45	chr17:26822650-26822850	177	191	+	3.36585	5.75e-05	0.0467	AAGGGAATGGAATG
51-TCSAATCCATTCCA	STREME-51	chr17:26822650-26822850	4	18	-	8.68293	8.68e-06	0.0113	CCCATTCCATTCCA
69-CATTCCATTCGAGTC	STREME-69	chr17:26822650-26822850	91	106	-	2.61798	2.22e-05	0.0279	CATTCCATTCTATTG
45-AATAGAATGGAATG	STREME-45	chr17:26822650-26822850	2	16	+	12.8049	2.52e-06	0.00422	ACTGGAATGGAATG
65-GATTGGAATGGA	STREME-65	chr17:26822650-26822850	186	198	+	13.2551	3.67e-06	0.00602	GAATGGAATGGA
45-AATAGAATGGAATG	STREME-45	chr17:26822650-26822850	117	131	+	4.04878	4.69e-05	0.0403	AGCGGAATGGAATG
48-AAAGGAATGGAAT	STREME-48	chr17:26822650-26822850	187	200	+	13.4268	4e-06	0.00643	AATGGAATGGAAT
51-TCSAATCCATTCCA	STREME-51	chr17:26822650-26822850	184	198	-	15.2927	8.22e-07	0.00184	TCCATTCCATTCCA
69-CATTCCATTCGAGTC	STREME-69	chr17:26822650-26822850	141	156	-	-1.79775	6.85e-05	0.0684	GATTCTATTCCATTC
76-GGCTGGAGTGCAGTG	STREME-76	chr17:26822650-26822850	181	196	+	4.62921	3.26e-05	0.0478	GAATGGAATGGAATG
65-GATTGGAATGGA	STREME-65	chr17:26822650-26822850	181	193	+	13.2551	3.67e-06	0.00602	GAATGGAATGGA
45-AATAGAATGGAATG	STREME-45	chr17:26822650-26822850	62	76	+	3.71951	5.19e-05	0.0438	AAACGAATGTATTG
48-AAAGGAATGGAAT	STREME-48	chr17:26822650-26822850	182	195	+	13.4268	4e-06	0.00643	AATGGAATGGAAT
45-AATAGAATGGAATG	STREME-45	chr17:26822650-26822850	152	166	+	20.561	7.12e-08	0.00136	AATCGAATGGAATG
48-AAAGGAATGGAAT	STREME-48	chr17:26822650-26822850	32	45	+	4.80488	9.62e-05	0.0762	ACTGGAGTGGAAT
48-AAAGGAATGGAAT	STREME-48	chr17:26822650-26822850	77	90	+	7.15854	4.4e-05	0.0413	AATGGGATGGAAT
69-CATTCCATTCGAGTC	STREME-69	chr17:26822650-26822850	181	196	-	7.11236	6.33e-06	0.0115	CATTCCATTCCATTC
49-ATTTCATTCCATTC	STREME-49	chr17:26822650-26822850	176	190	-	3.84337	5.82e-05	0.0458	ATTCCATTCCCTTC
69-CATTCCATTCGAGTC	STREME-69	chr17:26822650-26822850	61	76	-	0.47191	3.88e-05	0.0418	CAATACATTCGTTTC
49-ATTTCATTCCATTC	STREME-49	chr17:26822650-26822850	151	165	-	11.6627	4.94e-06	0.00731	ATTCCATTCGATTC
58-GAAAYCGAAACTR	STREME-58	chr17:26822650-26822850	60	73	+	7.2439	3.57e-05	0.576	GGAAACGAATGTA
49-ATTTCATTCCATTC	STREME-49	chr17:26822650-26822850	51	65	-	3.59036	6.3e-05	0.0458	TTTCCATTCCATTC
69-CATTCCATTCGAGTC	STREME-69	chr17:26822650-26822850	121	136	-	2.29213	2.45e-05	0.0286	CATTTCATTCCATTC
51-TCSAATCCATTCCA	STREME-51	chr17:26822650-26822850	54	68	-	9.64634	6.31e-06	0.00911	TCGTTTCCATTCCA
65-GATTGGAATGGA	STREME-65	chr17:26822650-26822850	76	88	+	3.96939	7.69e-05	0.0706	GAATGGGATGGA
78-CATTCCATGCCA	STREME-78	chr17:26822650-26822850	79	91	-	17.4606	1.29e-06	0.00385	CATTCCATCCCA
65-GATTGGAATGGA	STREME-65	chr17:26822650-26822850	176	188	+	4.20408	6.93e-05	0.0706	GAAGGGAATGGA
76-GGCTGGAGTGCAGTG	STREME-76	chr17:26822650-26822850	116	131	+	4.92135	3.01e-05	0.0478	GAGCGGAATGGAATG
68-AATRCATTCCA	STREME-68	chr17:26822650-26822850	84	95	-	10.949	1.01e-05	0.0902	ATTGCATTCCA
35-ATTCCTTTCCTTTC	STREME-35	chr17:26822650-26822850	6	20	-	5.27879	8.75e-05	0.0641	AGCCCATTCCATTC
35-ATTCCTTTCCTTTC	STREME-35	chr17:26822650-26822850	176	190	-	15.697	1.33e-06	0.00338	ATTCCATTCCCTTC
76-GGCTGGAGTGCAGTG	STREME-76	chr17:26822650-26822850	121	136	+	1.80899	8.24e-05	0.0978	GAATGGAATGAAATG
48-AAAGGAATGGAAT	STREME-48	chr17:26822650-26822850	52	65	+	8.32927	2.87e-05	0.0309	AATGGAATGGAAA
51-TCSAATCCATTCCA	STREME-51	chr17:26822650-26822850	24	38	-	0.52439	8.87e-05	0.0636	TCCAGTGCATTCTA
78-CATTCCATGCCA	STREME-78	chr17:26822650-26822850	119	131	-	12.1515	2.14e-05	0.0289	CATTCCATTCCG
51-TCSAATCCATTCCA	STREME-51	chr17:26822650-26822850	64	78	-	13.3659	1.65e-06	0.00343	TCCAATACATTCGT
45-AATAGAATGGAATG	STREME-45	chr17:26822650-26822850	182	196	+	14.7927	1.02e-06	0.00189	AATGGAATGGAATG
45-AATAGAATGGAATG	STREME-45	chr17:26822650-26822850	137	151	+	3.4878	5.54e-05	0.0461	AGTCGAATGGAATA
69-CATTCCATTCGAGTC	STREME-69	chr17:26822650-26822850	176	191	-	-3.10112	9.52e-05	0.0829	CATTCCATTCCCTTC
45-AATAGAATGGAATG	STREME-45	chr17:26822650-26822850	92	106	+	25.9756	6.29e-09	0.000384	AATAGAATGGAATG
35-ATTCCTTTCCTTTC	STREME-35	chr17:26822650-26822850	121	135	-	9.88485	3.95e-05	0.0315	ATTTCATTCCATTC
48-AAAGGAATGGAAT	STREME-48	chr17:26822650-26822850	177	190	+	21.5	6.05e-08	0.00113	AAGGGAATGGAAT
49-ATTTCATTCCATTC	STREME-49	chr17:26822650-26822850	156	170	-	12.1205	4.03e-06	0.00653	ATGACATTCCATTC
69-CATTCCATTCGAGTC	STREME-69	chr17:26822650-26822850	1	16	-	17.7303	1.75e-07	0.00333	CATTCCATTCCAGTC
78-CATTCCATGCCA	STREME-78	chr17:26822650-26822850	4	16	-	17.2485	2.11e-06	0.00385	CATTCCATTCCA
51-TCSAATCCATTCCA	STREME-51	chr17:26822650-26822850	149	163	-	0.341463	9.39e-05	0.0667	TCCATTCGATTCTA
49-ATTTCATTCCATTC	STREME-49	chr17:26822650-26822850	181	195	-	14.8313	1.43e-06	0.00264	ATTCCATTCCATTC
45-AATAGAATGGAATG	STREME-45	chr17:26822650-26822850	147	161	+	20.122	9.03e-08	0.00161	AATAGAATCGAATG
78-CATTCCATGCCA	STREME-78	chr17:26822650-26822850	154	166	-	11.8727	3.13e-05	0.0289	CATTCCATTCGA
45-AATAGAATGGAATG	STREME-45	chr17:26822650-26822850	22	36	+	7.7439	1.53e-05	0.0159	AATAGAATGCACTG
49-ATTTCATTCCATTC	STREME-49	chr17:26822650-26822850	61	75	-	5.3253	3.79e-05	0.0356	AATACATTCGTTTC
48-AAAGGAATGGAAT	STREME-48	chr17:26822650-26822850	142	155	+	8.20732	3e-05	0.0317	AATGGAATAGAAT
45-AATAGAATGGAATG	STREME-45	chr17:26822650-26822850	97	111	+	2.9878	6.52e-05	0.0482	AATGGAATGGAATC
51-TCSAATCCATTCCA	STREME-51	chr17:26822650-26822850	94	108	-	11.5244	2.93e-06	0.00559	TCCATTCCATTCTA
49-ATTTCATTCCATTC	STREME-49	chr17:26822650-26822850	121	135	-	25.6867	6.29e-09	0.000367	ATTTCATTCCATTC
45-AATAGAATGGAATG	STREME-45	chr17:26822650-26822850	32	46	+	7.5122	1.65e-05	0.0167	ACTGGAGTGGAATG
49-ATTTCATTCCATTC	STREME-49	chr17:26822650-26822850	66	80	-	5.53012	3.6e-05	0.0342	ATTCCAATACATTC
51-TCSAATCCATTCCA	STREME-51	chr17:26822650-26822850	124	138	-	4.02439	3.6e-05	0.0306	TCCATTTCATTCCA
78-CATTCCATGCCA	STREME-78	chr17:26822650-26822850	49	61	-	11.8727	3.13e-05	0.0289	CATTCCATTCGA
78-CATTCCATGCCA	STREME-78	chr17:26822650-26822850	94	106	-	11.6606	3.63e-05	0.0289	CATTCCATTCTA
27-ATCAACCCGAGTGGA	STREME-27	chr17:26822650-26822850	43	58	+	14.4512	9.94e-07	0.0145	ATGAACTCGAATGGA
51-TCSAATCCATTCCA	STREME-51	chr17:26822650-26822850	49	63	-	12.439	2.14e-06	0.00425	TCCATTCCATTCGA
51-TCSAATCCATTCCA	STREME-51	chr17:26822650-26822850	174	188	-	4.43902	3.15e-05	0.0306	TCCATTCCCTTCCA
78-CATTCCATGCCA	STREME-78	chr17:26822650-26822850	99	111	-	11.8727	3.13e-05	0.0289	GATTCCATTCCA
69-CATTCCATTCGAGTC	STREME-69	chr17:26822650-26822850	46	61	-	17.6404	1.83e-07	0.00333	CATTCCATTCGAGTT
69-CATTCCATTCGAGTC	STREME-69	chr17:26822650-26822850	86	101	-	1.07865	3.3e-05	0.0362	CATTCTATTGCATTC
35-ATTCCTTTCCTTTC	STREME-35	chr17:26822650-26822850	141	155	-	9.88485	3.95e-05	0.0315	ATTCTATTCCATTC
69-CATTCCATTCGAGTC	STREME-69	chr17:26822650-26822850	151	166	-	17.7865	1.69e-07	0.00333	CATTCCATTCGATTC
48-AAAGGAATGGAAT	STREME-48	chr17:26822650-26822850	2	15	+	9.43902	1.91e-05	0.0242	ACTGGAATGGAAT
35-ATTCCTTTCCTTTC	STREME-35	chr17:26822650-26822850	171	185	-	10.097	3.3e-05	0.0301	ATTCCCTTCCATTT
51-TCSAATCCATTCCA	STREME-51	chr17:26822650-26822850	39	53	-	3.2439	4.52e-05	0.0364	TCGAGTTCATTCCA
65-GATTGGAATGGA	STREME-65	chr17:26823900-26824100	155	167	+	3.71429	8.72e-05	0.0706	GAATGCAATGGA
49-ATTTCATTCCATTC	STREME-49	chr17:26823900-26824100	85	99	-	9.77108	9.2e-06	0.0113	ATTCCATTCCATTT
51-TCSAATCCATTCCA	STREME-51	chr17:26823900-26824100	153	167	-	4.15854	3.46e-05	0.0306	TCCATTGCATTCCA
35-ATTCCTTTCCTTTC	STREME-35	chr17:26823900-26824100	30	44	-	10.3818	1.43e-05	0.0178	ATTCCAGTCCATTC
69-CATTCCATTCGAGTC	STREME-69	chr17:26823900-26824100	110	125	-	15.427	3.98e-07	0.00627	CATTCCATTTGATTC
78-CATTCCATGCCA	STREME-78	chr17:26823900-26824100	158	170	-	11.8727	3.13e-05	0.0289	CATTCCATTGCA
51-TCSAATCCATTCCA	STREME-51	chr17:26823900-26824100	83	97	-	6.2439	1.73e-05	0.0207	TCCATTCCATTTGA
49-ATTTCATTCCATTC	STREME-49	chr17:26823900-26824100	140	154	-	11.012	6.27e-06	0.00868	ATTCTATTCCATTC
76-GGCTGGAGTGCAGTG	STREME-76	chr17:26823900-26824100	50	65	+	1.97753	7.83e-05	0.0965	GACTCGAATGTAATG
45-AATAGAATGGAATG	STREME-45	chr17:26823900-26824100	86	100	+	2.9878	6.52e-05	0.0482	AATGGAATGGAATC
51-TCSAATCCATTCCA	STREME-51	chr17:26823900-26824100	168	182	-	4.73171	2.82e-05	0.0306	TCTACTCCATTCCA
45-AATAGAATGGAATG	STREME-45	chr17:26823900-26824100	146	160	+	25.9756	6.29e-09	0.000384	AATAGAATGGAATG
69-CATTCCATTCGAGTC	STREME-69	chr17:26823900-26824100	95	110	-	13.9438	6.54e-07	0.00767	CATTACATTCGATTC
78-CATTCCATGCCA	STREME-78	chr17:26823900-26824100	153	165	-	11.8727	3.13e-05	0.0289	CATTGCATTCCA
45-AATAGAATGGAATG	STREME-45	chr17:26823900-26824100	136	150	+	2.84146	6.82e-05	0.0482	AATGGAATGGAATA
51-TCSAATCCATTCCA	STREME-51	chr17:26823900-26824100	8	22	-	6.2439	1.73e-05	0.0207	TCCATTCCATTTGA
45-AATAGAATGGAATG	STREME-45	chr17:26823900-26824100	151	165	+	8.08537	1.36e-05	0.0144	AATGGAATGCAATG
78-CATTCCATGCCA	STREME-78	chr17:26823900-26824100	148	160	-	11.6606	3.63e-05	0.0289	CATTCCATTCTA
65-GATTGGAATGGA	STREME-65	chr17:26823900-26824100	145	157	+	3.4898	9.78e-05	0.0706	GAATAGAATGGA
69-CATTCCATTCGAGTC	STREME-69	chr17:26823900-26824100	5	20	-	15.427	3.98e-07	0.00627	CATTCCATTTGATTC
35-ATTCCTTTCCTTTC	STREME-35	chr17:26823900-26824100	165	179	-	10.3818	1.43e-05	0.0178	ACTCCATTCCATTC
65-GATTGGAATGGA	STREME-65	chr17:26823900-26824100	10	22	+	3.4898	9.78e-05	0.0706	AAATGGAATGGA
35-ATTCCTTTCCTTTC	STREME-35	chr17:26823900-26824100	145	159	-	9.88485	3.95e-05	0.0315	ATTCCATTCTATTC
49-ATTTCATTCCATTC	STREME-49	chr17:26823900-26824100	160	174	-	10.2169	8.14e-06	0.0105	ATTCCATTCCATTG
51-TCSAATCCATTCCA	STREME-51	chr17:26823900-26824100	133	147	-	4.12195	3.51e-05	0.0306	TCCATTCCATTGCA
51-TCSAATCCATTCCA	STREME-51	chr17:26823900-26824100	158	172	-	4.12195	3.51e-05	0.0306	TCCATTCCATTGCA
49-ATTTCATTCCATTC	STREME-49	chr17:26823900-26824100	50	64	-	9.13253	1.15e-05	0.0134	ATTACATTCGAGTC
49-ATTTCATTCCATTC	STREME-49	chr17:26823900-26824100	110	124	-	4.62651	4.68e-05	0.0427	ATTCCATTTGATTC
49-ATTTCATTCCATTC	STREME-49	chr17:26823900-26824100	90	104	-	3.78313	5.94e-05	0.0458	ATTCGATTCCATTC
78-CATTCCATGCCA	STREME-78	chr17:26823900-26824100	163	175	-	17.2485	2.11e-06	0.00385	CATTCCATTCCA
69-CATTCCATTCGAGTC	STREME-69	chr17:26823900-26824100	100	115	-	-1.95506	7.15e-05	0.0706	GATTCCATTACATTC
51-TCSAATCCATTCCA	STREME-51	chr17:26823900-26824100	143	157	-	3.97561	3.65e-05	0.0306	TCCATTCTATTCCA
45-AATAGAATGGAATG	STREME-45	chr17:26823900-26824100	96	110	+	15.1707	8.64e-07	0.00189	AATCGAATGTAATG
58-GAAAYCGAAACTR	STREME-58	chr17:26823900-26824100	94	107	+	10.378	1.27e-05	0.336	GGAATCGAATGTA
49-ATTTCATTCCATTC	STREME-49	chr17:26823900-26824100	30	44	-	3.77108	5.97e-05	0.0458	ATTCCAGTCCATTC
48-AAAGGAATGGAAT	STREME-48	chr17:26823900-26824100	166	179	+	5.10976	8.73e-05	0.0699	AATGGAATGGAGT
45-AATAGAATGGAATG	STREME-45	chr17:26823900-26824100	131	145	+	10.2317	6.14e-06	0.00869	AATGCAATGGAATG
65-GATTGGAATGGA	STREME-65	chr17:26823900-26824100	120	132	+	8.10204	2.08e-05	0.0271	GAATGGTATGGA
45-AATAGAATGGAATG	STREME-45	chr17:26823900-26824100	91	105	+	8.93902	9.76e-06	0.0117	AATGGAATCGAATG
78-CATTCCATGCCA	STREME-78	chr17:26823900-26824100	133	145	-	11.8727	3.13e-05	0.0289	CATTCCATTGCA
35-ATTCCTTTCCTTTC	STREME-35	chr17:26823900-26824100	100	114	-	9.88485	3.95e-05	0.0315	ATTCCATTACATTC
51-TCSAATCCATTCCA	STREME-51	chr17:26823900-26824100	28	42	-	15.4268	7.72e-07	0.00184	TCCAGTCCATTCCA
69-CATTCCATTCGAGTC	STREME-69	chr17:26823900-26824100	80	95	-	23.1236	1.7e-08	0.000757	CATTCCATTTGAATC
49-ATTTCATTCCATTC	STREME-49	chr17:26823900-26824100	120	134	-	3.59036	6.3e-05	0.0458	ATTCCATACCATTC
49-ATTTCATTCCATTC	STREME-49	chr17:26823900-26824100	135	149	-	10.2169	8.14e-06	0.0105	ATTCCATTCCATTG
65-GATTGGAATGGA	STREME-65	chr17:26823900-26824100	90	102	+	3.85714	8.15e-05	0.0706	GAATGGAATCGA
35-ATTCCTTTCCTTTC	STREME-35	chr17:26823900-26824100	140	154	-	9.88485	3.95e-05	0.0315	ATTCTATTCCATTC
48-AAAGGAATGGAAT	STREME-48	chr17:26823900-26824100	91	104	+	6.93902	4.76e-05	0.044	AATGGAATCGAAT
48-AAAGGAATGGAAT	STREME-48	chr17:26823900-26824100	186	199	+	10.561	1.27e-05	0.0174	AGTGGAATGGAAT
35-ATTCCTTTCCTTTC	STREME-35	chr17:26823900-26824100	120	134	-	10.1697	2.47e-05	0.0269	ATTCCATACCATTC
48-AAAGGAATGGAAT	STREME-48	chr17:26823900-26824100	141	154	+	8.20732	3e-05	0.0317	AATGGAATAGAAT
65-GATTGGAATGGA	STREME-65	chr17:26823900-26824100	30	42	+	3.92857	7.87e-05	0.0706	GAATGGACTGGA
35-ATTCCTTTCCTTTC	STREME-35	chr17:26823900-26824100	160	174	-	10.097	3.3e-05	0.0301	ATTCCATTCCATTG
48-AAAGGAATGGAAT	STREME-48	chr17:26823900-26824100	21	34	+	11.7317	8.12e-06	0.0123	ATCGGAATGGAAT
76-GGCTGGAGTGCAGTG	STREME-76	chr17:26823900-26824100	150	165	+	7.65169	1.28e-05	0.0478	GAATGGAATGCAATG
78-CATTCCATGCCA	STREME-78	chr17:26823900-26824100	88	100	-	11.8727	3.13e-05	0.0289	GATTCCATTCCA
69-CATTCCATTCGAGTC	STREME-69	chr17:26823900-26824100	140	155	-	2.93258	2.01e-05	0.027	CATTCTATTCCATTC
78-CATTCCATGCCA	STREME-78	chr17:26823900-26824100	123	135	-	17.2485	2.11e-06	0.00385	CATTCCATACCA
51-TCSAATCCATTCCA	STREME-51	chr17:26823900-26824100	53	67	-	7.57317	1.17e-05	0.0147	TCCATTACATTCGA
65-GATTGGAATGGA	STREME-65	chr17:26823900-26824100	20	32	+	19.0612	4.29e-07	0.00602	GATCGGAATGGA
65-GATTGGAATGGA	STREME-65	chr17:26823900-26824100	130	142	+	3.71429	8.72e-05	0.0706	GAATGCAATGGA
76-GGCTGGAGTGCAGTG	STREME-76	chr17:26823900-26824100	170	185	+	2.58427	6.38e-05	0.0828	GAATGGAGTAGAGTC
49-ATTTCATTCCATTC	STREME-49	chr17:26823900-26824100	5	19	-	4.62651	4.68e-05	0.0427	ATTCCATTTGATTC
76-GGCTGGAGTGCAGTG	STREME-76	chr17:26823900-26824100	35	50	+	3.21348	5.19e-05	0.0704	GACTGGAATACGACG
51-TCSAATCCATTCCA	STREME-51	chr17:26823900-26824100	88	102	-	14.378	1.2e-06	0.00251	TCGATTCCATTCCA
65-GATTGGAATGGA	STREME-65	chr17:26823900-26824100	150	162	+	3.88776	8.01e-05	0.0706	GAATGGAATGCA
51-TCSAATCCATTCCA	STREME-51	chr17:26823900-26824100	128	142	-	4.15854	3.46e-05	0.0306	TCCATTGCATTCCA
78-CATTCCATGCCA	STREME-78	chr17:26823900-26824100	118	130	-	11.9394	2.72e-05	0.0289	CATACCATTCCA
49-ATTTCATTCCATTC	STREME-49	chr17:26823900-26824100	130	144	-	3.57831	6.32e-05	0.0458	ATTCCATTGCATTC
51-TCSAATCCATTCCA	STREME-51	chr17:26823900-26824100	163	177	-	15.2927	8.22e-07	0.00184	TCCATTCCATTCCA
65-GATTGGAATGGA	STREME-65	chr17:26823900-26824100	165	177	+	13.2551	3.67e-06	0.00602	GAATGGAATGGA
69-CATTCCATTCGAGTC	STREME-69	chr17:26823900-26824100	155	170	-	5.25843	1.06e-05	0.0171	CATTCCATTGCATTC
49-ATTTCATTCCATTC	STREME-49	chr17:26823900-26824100	105	119	-	9.73494	9.34e-06	0.0114	ATTTGATTCCATTA
65-GATTGGAATGGA	STREME-65	chr17:26823900-26824100	55	67	+	8.80612	1.85e-05	0.0245	GAATGTAATGGA
65-GATTGGAATGGA	STREME-65	chr17:26823900-26824100	135	147	+	3.64286	9.2e-05	0.0706	CAATGGAATGGA
49-ATTTCATTCCATTC	STREME-49	chr17:26823900-26824100	185	199	-	6.87952	2.38e-05	0.0237	ATTCCATTCCACTT
51-TCSAATCCATTCCA	STREME-51	chr17:26823900-26824100	98	112	-	7.57317	1.17e-05	0.0147	TCCATTACATTCGA
65-GATTGGAATGGA	STREME-65	chr17:26823900-26824100	185	197	+	3.64286	9.2e-05	0.0706	AAGTGGAATGGA
48-AAAGGAATGGAAT	STREME-48	chr17:26823900-26824100	151	164	+	8.45122	2.74e-05	0.0307	AATGGAATGCAAT
49-ATTTCATTCCATTC	STREME-49	chr17:26823900-26824100	100	114	-	10.8434	6.69e-06	0.00909	ATTCCATTACATTC
68-AATRCATTCCA	STREME-68	chr17:26823900-26824100	128	139	-	10.949	1.01e-05	0.0902	ATTGCATTCCA
78-CATTCCATGCCA	STREME-78	chr17:26823900-26824100	138	150	-	11.6606	3.63e-05	0.0289	TATTCCATTCCA
45-AATAGAATGGAATG	STREME-45	chr17:26823900-26824100	141	155	+	2.85366	6.8e-05	0.0482	AATGGAATAGAATG
76-GGCTGGAGTGCAGTG	STREME-76	chr17:26823900-26824100	175	190	+	4.48315	3.39e-05	0.0495	GAGTAGAGTCAAGTG
69-CATTCCATTCGAGTC	STREME-69	chr17:26823900-26824100	20	35	-	4.59551	1.29e-05	0.0197	CATTCCATTCCGATC
69-CATTCCATTCGAGTC	STREME-69	chr17:26823900-26824100	130	145	-	5.25843	1.06e-05	0.0171	CATTCCATTGCATTC
49-ATTTCATTCCATTC	STREME-49	chr17:26823900-26824100	125	139	-	3.59036	6.3e-05	0.0458	ATTGCATTCCATAC
49-ATTTCATTCCATTC	STREME-49	chr17:26823900-26824100	145	159	-	8.81928	1.28e-05	0.0144	ATTCCATTCTATTC
27-ATCAACCCGAGTGGA	STREME-27	chr17:26823900-26824100	7	22	+	7.4878	1.76e-05	0.139	ATCAAATGGAATGGA
68-AATRCATTCCA	STREME-68	chr17:26823900-26824100	153	164	-	10.949	1.01e-05	0.0902	ATTGCATTCCA
65-GATTGGAATGGA	STREME-65	chr17:26823900-26824100	100	112	+	8.80612	1.85e-05	0.0245	GAATGTAATGGA
45-AATAGAATGGAATG	STREME-45	chr17:26823900-26824100	21	35	+	4.35366	4.32e-05	0.0375	ATCGGAATGGAATG
51-TCSAATCCATTCCA	STREME-51	chr17:26823900-26824100	58	72	-	3.93902	3.68e-05	0.0309	TGCAATCCATTACA
65-GATTGGAATGGA	STREME-65	chr17:26823900-26824100	25	37	+	13.2551	3.67e-06	0.00602	GAATGGAATGGA
48-AAAGGAATGGAAT	STREME-48	chr17:26823900-26824100	26	39	+	9.73171	1.74e-05	0.0225	AATGGAATGGACT
76-GGCTGGAGTGCAGTG	STREME-76	chr17:26823900-26824100	20	35	+	3.67416	4.44e-05	0.0622	GATCGGAATGGAATG
45-AATAGAATGGAATG	STREME-45	chr17:26823900-26824100	126	140	+	4.17073	4.52e-05	0.0389	TATGGAATGCAATG
69-CATTCCATTCGAGTC	STREME-69	chr17:26823900-26824100	145	160	-	6.95506	6.62e-06	0.0115	CATTCCATTCTATTC
45-AATAGAATGGAATG	STREME-45	chr17:26823900-26824100	121	135	+	3.14634	6.17e-05	0.0476	AATGGTATGGAATG
45-AATAGAATGGAATG	STREME-45	chr17:26823900-26824100	26	40	+	3.26829	5.95e-05	0.0467	AATGGAATGGACTG
76-GGCTGGAGTGCAGTG	STREME-76	chr17:26823900-26824100	185	200	+	1.24719	9.52e-05	0.109	AAGTGGAATGGAATC
48-AAAGGAATGGAAT	STREME-48	chr17:26823900-26824100	101	114	+	6.28049	5.9e-05	0.0505	AATGTAATGGAAT
49-ATTTCATTCCATTC	STREME-49	chr17:26823900-26824100	95	109	-	20.0482	1.21e-07	0.00236	ATTACATTCGATTC
35-ATTCCTTTCCTTTC	STREME-35	chr17:26823900-26824100	130	144	-	10.097	3.3e-05	0.0301	ATTCCATTGCATTC
45-AATAGAATGGAATG	STREME-45	chr17:26823900-26824100	156	170	+	10.2317	6.14e-06	0.00869	AATGCAATGGAATG
35-ATTCCTTTCCTTTC	STREME-35	chr17:26823900-26824100	155	169	-	10.097	3.3e-05	0.0301	ATTCCATTGCATTC
51-TCSAATCCATTCCA	STREME-51	chr17:26823900-26824100	23	37	-	10.3171	4.91e-06	0.00777	TCCATTCCATTCCG
51-TCSAATCCATTCCA	STREME-51	chr17:26823900-26824100	138	152	-	4.59756	2.96e-05	0.0306	TCTATTCCATTCCA
45-AATAGAATGGAATG	STREME-45	chr17:26823900-26824100	111	125	+	13.4146	2.01e-06	0.00354	AATCAAATGGAATG
45-AATAGAATGGAATG	STREME-45	chr17:26823900-26824100	81	95	+	8.59756	1.11e-05	0.0129	ATTCAAATGGAATG
51-TCSAATCCATTCCA	STREME-51	chr17:26823900-26824100	13	27	-	21.3415	5.65e-08	0.00184	TCCGATCCATTCCA
49-ATTTCATTCCATTC	STREME-49	chr17:26823900-26824100	0	14	-	14.6386	1.58e-06	0.0029	ATTTGATTCCATTC
78-CATTCCATGCCA	STREME-78	chr17:26823900-26824100	28	40	-	12.1515	2.14e-05	0.0289	CAGTCCATTCCA
48-AAAGGAATGGAAT	STREME-48	chr17:26823900-26824100	86	99	+	13.4268	4e-06	0.00643	AATGGAATGGAAT
49-ATTTCATTCCATTC	STREME-49	chr17:26823900-26824100	60	74	-	4.61446	4.7e-05	0.0429	ATTGCAATCCATTA
35-ATTCCTTTCCTTTC	STREME-35	chr17:26823900-26824100	25	39	-	10.3818	1.43e-05	0.0178	AGTCCATTCCATTC
45-AATAGAATGGAATG	STREME-45	chr17:26823900-26824100	161	175	+	14.7927	1.02e-06	0.00189	AATGGAATGGAATG
48-AAAGGAATGGAAT	STREME-48	chr17:26823900-26824100	161	174	+	13.4268	4e-06	0.00643	AATGGAATGGAAT
78-CATTCCATGCCA	STREME-78	chr17:26823900-26824100	93	105	-	11.8727	3.13e-05	0.0289	CATTCGATTCCA
65-GATTGGAATGGA	STREME-65	chr17:26823900-26824100	80	92	+	3.42857	9.91e-05	0.0714	GATTCAAATGGA
35-ATTCCTTTCCTTTC	STREME-35	chr17:26823900-26824100	15	29	-	10.3818	1.43e-05	0.0178	ATTCCGATCCATTC
65-GATTGGAATGGA	STREME-65	chr17:26823900-26824100	85	97	+	3.4898	9.78e-05	0.0706	AAATGGAATGGA
78-CATTCCATGCCA	STREME-78	chr17:26823900-26824100	128	140	-	11.8727	3.13e-05	0.0289	CATTGCATTCCA
69-CATTCCATTCGAGTC	STREME-69	chr17:26823900-26824100	25	40	-	2.1573	2.53e-05	0.0293	CAGTCCATTCCATTC
35-ATTCCTTTCCTTTC	STREME-35	chr17:26823900-26824100	85	99	-	9.88485	3.95e-05	0.0315	ATTCCATTCCATTT
45-AATAGAATGGAATG	STREME-45	chr17:26823900-26824100	56	70	+	1.90244	9.09e-05	0.0612	AATGTAATGGATTG
49-ATTTCATTCCATTC	STREME-49	chr17:26823900-26824100	150	164	-	14.8313	1.43e-06	0.00264	ATTGCATTCCATTC
69-CATTCCATTCGAGTC	STREME-69	chr17:26823900-26824100	180	195	-	5.19101	1.08e-05	0.0174	CATTCCACTTGACTC
49-ATTTCATTCCATTC	STREME-49	chr17:26823900-26824100	25	39	-	12.1446	3.98e-06	0.00653	AGTCCATTCCATTC
51-TCSAATCCATTCCA	STREME-51	chr17:26823900-26824100	148	162	-	0.426829	9.14e-05	0.0653	TGCATTCCATTCTA
48-AAAGGAATGGAAT	STREME-48	chr17:26823900-26824100	116	129	+	8.62195	2.58e-05	0.0307	AATGGAATGGTAT
78-CATTCCATGCCA	STREME-78	chr17:26823900-26824100	143	155	-	11.6606	3.63e-05	0.0289	CATTCTATTCCA
35-ATTCCTTTCCTTTC	STREME-35	chr17:26823900-26824100	150	164	-	10.097	3.3e-05	0.0301	ATTGCATTCCATTC
78-CATTCCATGCCA	STREME-78	chr17:26823900-26824100	23	35	-	12.1515	2.14e-05	0.0289	CATTCCATTCCG
65-GATTGGAATGGA	STREME-65	chr17:26823900-26824100	140	152	+	10.3673	1.1e-05	0.0156	GAATGGAATAGA
48-AAAGGAATGGAAT	STREME-48	chr17:26823900-26824100	136	149	+	13.4268	4e-06	0.00643	AATGGAATGGAAT
35-ATTCCTTTCCTTTC	STREME-35	chr17:26823900-26824100	135	149	-	10.097	3.3e-05	0.0301	ATTCCATTCCATTG
35-ATTCCTTTCCTTTC	STREME-35	chr17:26823900-26824100	20	34	-	10.3818	1.43e-05	0.0178	ATTCCATTCCGATC
45-AATAGAATGGAATG	STREME-45	chr17:26823900-26824100	181	195	+	3.0	6.49e-05	0.0482	AGTCAAGTGGAATG
48-AAAGGAATGGAAT	STREME-48	chr17:26823900-26824100	31	44	+	8.93902	2.29e-05	0.0286	AATGGACTGGAAT
77-AATGGAATCAACH	STREME-77	chr17:26823900-26824100	1	14	+	12.3933	5.22e-06	0.0651	AATGGAATCAAAT
78-CATTCCATGCCA	STREME-78	chr17:26823900-26824100	188	200	-	11.8727	3.13e-05	0.0289	GATTCCATTCCA
48-AAAGGAATGGAAT	STREME-48	chr17:26823900-26824100	156	169	+	7.9878	3.28e-05	0.0321	AATGCAATGGAAT
45-AATAGAATGGAATG	STREME-45	chr17:26823900-26824100	51	65	+	13.1829	2.19e-06	0.00384	ACTCGAATGTAATG
69-CATTCCATTCGAGTC	STREME-69	chr17:26823900-26824100	50	65	-	24.5618	6.36e-09	0.000343	CATTACATTCGAGTC
49-ATTTCATTCCATTC	STREME-49	chr17:26823900-26824100	165	179	-	3.91566	5.72e-05	0.0458	ACTCCATTCCATTC
35-ATTCCTTTCCTTTC	STREME-35	chr17:26823900-26824100	90	104	-	10.097	3.3e-05	0.0301	ATTCGATTCCATTC
49-ATTTCATTCCATTC	STREME-49	chr17:26823900-26824100	155	169	-	3.57831	6.32e-05	0.0458	ATTCCATTGCATTC
48-AAAGGAATGGAAT	STREME-48	chr17:26823900-26824100	131	144	+	7.9878	3.28e-05	0.0321	AATGCAATGGAAT
45-AATAGAATGGAATG	STREME-45	chr17:26823900-26824100	6	20	+	13.4146	2.01e-06	0.00354	AATCAAATGGAATG
45-AATAGAATGGAATG	STREME-45	chr17:26823900-26824100	116	130	+	8.36585	1.22e-05	0.0136	AATGGAATGGTATG
69-CATTCCATTCGAGTC	STREME-69	chr17:26823900-26824100	160	175	-	2.77528	2.11e-05	0.027	CATTCCATTCCATTG
77-AATGGAATCAACH	STREME-77	chr17:26823900-26824100	106	119	+	12.3933	5.22e-06	0.0651	AATGGAATCAAAT
65-GATTGGAATGGA	STREME-65	chr17:26823900-26824100	160	172	+	3.64286	9.2e-05	0.0706	CAATGGAATGGA
51-TCSAATCCATTCCA	STREME-51	chr17:26823900-26824100	118	132	-	4.2439	3.36e-05	0.0306	TCCATACCATTCCA
49-ATTTCATTCCATTC	STREME-49	chr17:26823900-26824100	15	29	-	3.85542	5.81e-05	0.0458	ATTCCGATCCATTC
51-TCSAATCCATTCCA	STREME-51	chr17:26824000-26824200	123	137	-	4.39024	3.21e-05	0.0306	TCCATTCCAGTCCA
48-AAAGGAATGGAAT	STREME-48	chr17:26824000-26824200	86	99	+	10.561	1.27e-05	0.0174	AGTGGAATGGAAT
65-GATTGGAATGGA	STREME-65	chr17:26824000-26824200	115	127	+	13.2551	3.67e-06	0.00602	GAATGGAATGGA
76-GGCTGGAGTGCAGTG	STREME-76	chr17:26824000-26824200	50	65	+	7.65169	1.28e-05	0.0478	GAATGGAATGCAATG
35-ATTCCTTTCCTTTC	STREME-35	chr17:26824000-26824200	0	14	-	9.88485	3.95e-05	0.0315	ATTCCATTACATTC
65-GATTGGAATGGA	STREME-65	chr17:26824000-26824200	50	62	+	3.88776	8.01e-05	0.0706	GAATGGAATGCA
45-AATAGAATGGAATG	STREME-45	chr17:26824000-26824200	186	200	+	16.622	4.78e-07	0.00189	AATTGAAAGGAATG
78-CATTCCATGCCA	STREME-78	chr17:26824000-26824200	58	70	-	11.8727	3.13e-05	0.0289	CATTCCATTGCA
45-AATAGAATGGAATG	STREME-45	chr17:26824000-26824200	41	55	+	2.85366	6.8e-05	0.0482	AATGGAATAGAATG
35-ATTCCTTTCCTTTC	STREME-35	chr17:26824000-26824200	105	119	-	10.097	3.3e-05	0.0301	ATTCGATTCCATTC
35-ATTCCTTTCCTTTC	STREME-35	chr17:26824000-26824200	125	139	-	10.3818	1.43e-05	0.0178	ATTCCATTCCAGTC
78-CATTCCATGCCA	STREME-78	chr17:26824000-26824200	33	45	-	11.8727	3.13e-05	0.0289	CATTCCATTGCA
78-CATTCCATGCCA	STREME-78	chr17:26824000-26824200	148	160	-	12.1515	2.14e-05	0.0289	CAGTCCATTCCA
69-CATTCCATTCGAGTC	STREME-69	chr17:26824000-26824200	0	15	-	-1.95506	7.15e-05	0.0706	GATTCCATTACATTC
49-ATTTCATTCCATTC	STREME-49	chr17:26824000-26824200	60	74	-	10.2169	8.14e-06	0.0105	ATTCCATTCCATTG
51-TCSAATCCATTCCA	STREME-51	chr17:26824000-26824200	58	72	-	4.12195	3.51e-05	0.0306	TCCATTCCATTGCA
45-AATAGAATGGAATG	STREME-45	chr17:26824000-26824200	26	40	+	4.17073	4.52e-05	0.0389	TATGGAATGCAATG
69-CATTCCATTCGAGTC	STREME-69	chr17:26824000-26824200	55	70	-	5.25843	1.06e-05	0.0171	CATTCCATTGCATTC
35-ATTCCTTTCCTTTC	STREME-35	chr17:26824000-26824200	95	109	-	15.4121	3.06e-06	0.00527	ATTCCTTTCGATTC
78-CATTCCATGCCA	STREME-78	chr17:26824000-26824200	18	30	-	11.9394	2.72e-05	0.0289	CATACCATTCCA
68-AATRCATTCCA	STREME-68	chr17:26824000-26824200	28	39	-	10.949	1.01e-05	0.0902	ATTGCATTCCA
65-GATTGGAATGGA	STREME-65	chr17:26824000-26824200	105	117	+	3.85714	8.15e-05	0.0706	GAATGGAATCGA
69-CATTCCATTCGAGTC	STREME-69	chr17:26824000-26824200	100	115	-	-0.58427	5.13e-05	0.0533	GATTCCATTCCTTTC
49-ATTTCATTCCATTC	STREME-49	chr17:26824000-26824200	45	59	-	8.81928	1.28e-05	0.0144	ATTCCATTCTATTC
58-GAAAYCGAAACTR	STREME-58	chr17:26824000-26824200	109	122	+	5.0	7.36e-05	0.729	GGAATCGAATGGA
45-AATAGAATGGAATG	STREME-45	chr17:26824000-26824200	81	95	+	3.0	6.49e-05	0.0482	AGTCAAGTGGAATG
45-AATAGAATGGAATG	STREME-45	chr17:26824000-26824200	111	125	+	20.561	7.12e-08	0.00136	AATCGAATGGAATG
69-CATTCCATTCGAGTC	STREME-69	chr17:26824000-26824200	140	155	-	28.4045	9.56e-10	8.92e-05	CATTCCATTCGAGTC
48-AAAGGAATGGAAT	STREME-48	chr17:26824000-26824200	1	14	+	6.28049	5.9e-05	0.0505	AATGTAATGGAAT
77-AATGGAATCAACH	STREME-77	chr17:26824000-26824200	6	19	+	12.3933	5.22e-06	0.0651	AATGGAATCAAAT
69-CATTCCATTCGAGTC	STREME-69	chr17:26824000-26824200	80	95	-	5.19101	1.08e-05	0.0174	CATTCCACTTGACTC
78-CATTCCATGCCA	STREME-78	chr17:26824000-26824200	143	155	-	11.8727	3.13e-05	0.0289	CATTCCATTCGA
45-AATAGAATGGAATG	STREME-45	chr17:26824000-26824200	136	150	+	1.84146	9.28e-05	0.0619	AATGGACTCGAATG
49-ATTTCATTCCATTC	STREME-49	chr17:26824000-26824200	85	99	-	6.87952	2.38e-05	0.0237	ATTCCATTCCACTT
49-ATTTCATTCCATTC	STREME-49	chr17:26824000-26824200	30	44	-	3.57831	6.32e-05	0.0458	ATTCCATTGCATTC
69-CATTCCATTCGAGTC	STREME-69	chr17:26824000-26824200	60	75	-	2.77528	2.11e-05	0.027	CATTCCATTCCATTG
48-AAAGGAATGGAAT	STREME-48	chr17:26824000-26824200	111	124	+	8.08537	3.14e-05	0.0321	AATCGAATGGAAT
78-CATTCCATGCCA	STREME-78	chr17:26824000-26824200	123	135	-	12.1515	2.14e-05	0.0289	CATTCCAGTCCA
49-ATTTCATTCCATTC	STREME-49	chr17:26824000-26824200	55	69	-	3.57831	6.32e-05	0.0458	ATTCCATTGCATTC
35-ATTCCTTTCCTTTC	STREME-35	chr17:26824000-26824200	65	79	-	10.3818	1.43e-05	0.0178	ACTCCATTCCATTC
69-CATTCCATTCGAGTC	STREME-69	chr17:26824000-26824200	120	135	-	-3.2809	9.97e-05	0.0829	CATTCCAGTCCATTC
51-TCSAATCCATTCCA	STREME-51	chr17:26824000-26824200	28	42	-	4.15854	3.46e-05	0.0306	TCCATTGCATTCCA
65-GATTGGAATGGA	STREME-65	chr17:26824000-26824200	140	152	+	3.79592	8.38e-05	0.0706	GACTCGAATGGA
69-CATTCCATTCGAGTC	STREME-69	chr17:26824000-26824200	30	45	-	5.25843	1.06e-05	0.0171	CATTCCATTGCATTC
35-ATTCCTTTCCTTTC	STREME-35	chr17:26824000-26824200	20	34	-	10.1697	2.47e-05	0.0269	ATTCCATACCATTC
48-AAAGGAATGGAAT	STREME-48	chr17:26824000-26824200	131	144	+	9.73171	1.74e-05	0.0225	AATGGAATGGACT
69-CATTCCATTCGAGTC	STREME-69	chr17:26824000-26824200	110	125	-	17.7865	1.69e-07	0.00333	CATTCCATTCGATTC
45-AATAGAATGGAATG	STREME-45	chr17:26824000-26824200	31	45	+	10.2317	6.14e-06	0.00869	AATGCAATGGAATG
78-CATTCCATGCCA	STREME-78	chr17:26824000-26824200	63	75	-	17.2485	2.11e-06	0.00385	CATTCCATTCCA
49-ATTTCATTCCATTC	STREME-49	chr17:26824000-26824200	145	159	-	12.1446	3.98e-06	0.00653	AGTCCATTCCATTC
45-AATAGAATGGAATG	STREME-45	chr17:26824000-26824200	146	160	+	3.26829	5.95e-05	0.0467	AATGGAATGGACTG
76-GGCTGGAGTGCAGTG	STREME-76	chr17:26824000-26824200	140	155	+	4.79775	3.11e-05	0.0478	GACTCGAATGGAATG
51-TCSAATCCATTCCA	STREME-51	chr17:26824000-26824200	128	142	-	15.2927	8.22e-07	0.00184	TCCATTCCATTCCA
49-ATTTCATTCCATTC	STREME-49	chr17:26824000-26824200	125	139	-	3.91566	5.72e-05	0.0458	ATTCCATTCCAGTC
65-GATTGGAATGGA	STREME-65	chr17:26824000-26824200	45	57	+	3.4898	9.78e-05	0.0706	GAATAGAATGGA
49-ATTTCATTCCATTC	STREME-49	chr17:26824000-26824200	120	134	-	3.77108	5.97e-05	0.0458	ATTCCAGTCCATTC
69-CATTCCATTCGAGTC	STREME-69	chr17:26824000-26824200	125	140	-	17.7303	1.75e-07	0.00333	CATTCCATTCCAGTC
51-TCSAATCCATTCCA	STREME-51	chr17:26824000-26824200	38	52	-	4.59756	2.96e-05	0.0306	TCTATTCCATTCCA
49-ATTTCATTCCATTC	STREME-49	chr17:26824000-26824200	35	49	-	10.2169	8.14e-06	0.0105	ATTCCATTCCATTG
45-AATAGAATGGAATG	STREME-45	chr17:26824000-26824200	56	70	+	10.2317	6.14e-06	0.00869	AATGCAATGGAATG
49-ATTTCATTCCATTC	STREME-49	chr17:26824000-26824200	130	144	-	12.1446	3.98e-06	0.00653	AGTCCATTCCATTC
45-AATAGAATGGAATG	STREME-45	chr17:26824000-26824200	106	120	+	8.93902	9.76e-06	0.0117	AATGGAATCGAATG
51-TCSAATCCATTCCA	STREME-51	chr17:26824000-26824200	173	187	-	6.08537	1.8e-05	0.0214	TCAAATCCGTTCGT
35-ATTCCTTTCCTTTC	STREME-35	chr17:26824000-26824200	60	74	-	10.097	3.3e-05	0.0301	ATTCCATTCCATTG
69-CATTCCATTCGAGTC	STREME-69	chr17:26824000-26824200	155	170	-	-1.66292	6.62e-05	0.0666	CATTTTGTTCCAGTC
69-CATTCCATTCGAGTC	STREME-69	chr17:26824000-26824200	40	55	-	2.93258	2.01e-05	0.027	CATTCTATTCCATTC
35-ATTCCTTTCCTTTC	STREME-35	chr17:26824000-26824200	55	69	-	10.097	3.3e-05	0.0301	ATTCCATTGCATTC
49-ATTTCATTCCATTC	STREME-49	chr17:26824000-26824200	50	64	-	14.8313	1.43e-06	0.00264	ATTGCATTCCATTC
51-TCSAATCCATTCCA	STREME-51	chr17:26824000-26824200	98	112	-	7.53659	1.18e-05	0.0148	TCCATTCCTTTCGA
78-CATTCCATGCCA	STREME-78	chr17:26824000-26824200	118	130	-	12.1515	2.14e-05	0.0289	CAGTCCATTCCA
51-TCSAATCCATTCCA	STREME-51	chr17:26824000-26824200	88	102	-	14.378	1.2e-06	0.00251	TCGATTCCATTCCA
31-ATTCCTTAAGA	STREME-31	chr17:26824000-26824200	98	109	-	9.94737	5.62e-05	0.369	ATTCCTTTCGA
27-ATCAACCCGAGTGGA	STREME-27	chr17:26824000-26824200	137	152	+	7.0122	2.13e-05	0.149	ATGGACTCGAATGGA
48-AAAGGAATGGAAT	STREME-48	chr17:26824000-26824200	51	64	+	8.45122	2.74e-05	0.0307	AATGGAATGCAAT
49-ATTTCATTCCATTC	STREME-49	chr17:26824000-26824200	110	124	-	11.6627	4.94e-06	0.00731	ATTCCATTCGATTC
65-GATTGGAATGGA	STREME-65	chr17:26824000-26824200	150	162	+	3.92857	7.87e-05	0.0706	GAATGGACTGGA
65-GATTGGAATGGA	STREME-65	chr17:26824000-26824200	60	72	+	3.64286	9.2e-05	0.0706	CAATGGAATGGA
78-CATTCCATGCCA	STREME-78	chr17:26824000-26824200	23	35	-	17.2485	2.11e-06	0.00385	CATTCCATACCA
51-TCSAATCCATTCCA	STREME-51	chr17:26824000-26824200	143	157	-	12.439	2.14e-06	0.00425	TCCATTCCATTCGA
76-GGCTGGAGTGCAGTG	STREME-76	chr17:26824000-26824200	75	90	+	4.48315	3.39e-05	0.0495	GAGTAGAGTCAAGTG
65-GATTGGAATGGA	STREME-65	chr17:26824000-26824200	125	137	+	13.4082	3.26e-06	0.00602	GACTGGAATGGA
45-AATAGAATGGAATG	STREME-45	chr17:26824000-26824200	36	50	+	2.84146	6.82e-05	0.0482	AATGGAATGGAATA
35-ATTCCTTTCCTTTC	STREME-35	chr17:26824000-26824200	120	134	-	10.3818	1.43e-05	0.0178	ATTCCAGTCCATTC
35-ATTCCTTTCCTTTC	STREME-35	chr17:26824000-26824200	50	64	-	10.097	3.3e-05	0.0301	ATTGCATTCCATTC
78-CATTCCATGCCA	STREME-78	chr17:26824000-26824200	43	55	-	11.6606	3.63e-05	0.0289	CATTCTATTCCA
35-ATTCCTTTCCTTTC	STREME-35	chr17:26824000-26824200	110	124	-	10.097	3.3e-05	0.0301	ATTCCATTCGATTC
35-ATTCCTTTCCTTTC	STREME-35	chr17:26824000-26824200	35	49	-	10.097	3.3e-05	0.0301	ATTCCATTCCATTG
51-TCSAATCCATTCCA	STREME-51	chr17:26824000-26824200	53	67	-	4.15854	3.46e-05	0.0306	TCCATTGCATTCCA
69-CATTCCATTCGAGTC	STREME-69	chr17:26824000-26824200	95	110	-	7.23596	6.1e-06	0.0115	CATTCCTTTCGATTC
51-TCSAATCCATTCCA	STREME-51	chr17:26824000-26824200	108	122	-	4.10976	3.52e-05	0.0306	TCCATTCGATTCCA
48-AAAGGAATGGAAT	STREME-48	chr17:26824000-26824200	146	159	+	9.73171	1.74e-05	0.0225	AATGGAATGGACT
45-AATAGAATGGAATG	STREME-45	chr17:26824000-26824200	16	30	+	8.36585	1.22e-05	0.0136	AATGGAATGGTATG
65-GATTGGAATGGA	STREME-65	chr17:26824000-26824200	90	102	+	3.85714	8.15e-05	0.0706	GAATGGAATCGA
76-GGCTGGAGTGCAGTG	STREME-76	chr17:26824000-26824200	155	170	+	1.82022	8.21e-05	0.0978	GACTGGAACAAAATG
45-AATAGAATGGAATG	STREME-45	chr17:26824000-26824200	126	140	+	12.8049	2.52e-06	0.00422	ACTGGAATGGAATG
51-TCSAATCCATTCCA	STREME-51	chr17:26824000-26824200	33	47	-	4.12195	3.51e-05	0.0306	TCCATTCCATTGCA
65-GATTGGAATGGA	STREME-65	chr17:26824000-26824200	30	42	+	3.71429	8.72e-05	0.0706	GAATGCAATGGA
76-GGCTGGAGTGCAGTG	STREME-76	chr17:26824000-26824200	70	85	+	2.58427	6.38e-05	0.0828	GAATGGAGTAGAGTC
78-CATTCCATGCCA	STREME-78	chr17:26824000-26824200	128	140	-	17.2485	2.11e-06	0.00385	CATTCCATTCCA
27-ATCAACCCGAGTGGA	STREME-27	chr17:26824000-26824200	107	122	+	3.19512	7.88e-05	0.332	ATGGAATCGAATGGA
45-AATAGAATGGAATG	STREME-45	chr17:26824000-26824200	96	110	+	13.1707	2.21e-06	0.00385	AATCGAAAGGAATG
69-CATTCCATTCGAGTC	STREME-69	chr17:26824000-26824200	10	25	-	15.427	3.98e-07	0.00627	CATTCCATTTGATTC
78-CATTCCATGCCA	STREME-78	chr17:26824000-26824200	48	60	-	11.6606	3.63e-05	0.0289	CATTCCATTCTA
65-GATTGGAATGGA	STREME-65	chr17:26824000-26824200	180	192	+	3.41837	9.96e-05	0.0718	GATTTGAATTGA
48-AAAGGAATGGAAT	STREME-48	chr17:26824000-26824200	66	79	+	5.10976	8.73e-05	0.0699	AATGGAATGGAGT
49-ATTTCATTCCATTC	STREME-49	chr17:26824000-26824200	105	119	-	3.78313	5.94e-05	0.0458	ATTCGATTCCATTC
65-GATTGGAATGGA	STREME-65	chr17:26824000-26824200	130	142	+	13.2551	3.67e-06	0.00602	GAATGGAATGGA
49-ATTTCATTCCATTC	STREME-49	chr17:26824000-26824200	100	114	-	11.1687	5.95e-06	0.00841	ATTCCATTCCTTTC
65-GATTGGAATGGA	STREME-65	chr17:26824000-26824200	110	122	+	3.64286	9.2e-05	0.0706	GAATCGAATGGA
49-ATTTCATTCCATTC	STREME-49	chr17:26824000-26824200	20	34	-	3.59036	6.3e-05	0.0458	ATTCCATACCATTC
48-AAAGGAATGGAAT	STREME-48	chr17:26824000-26824200	121	134	+	8.93902	2.29e-05	0.0286	AATGGACTGGAAT
35-ATTCCTTTCCTTTC	STREME-35	chr17:26824000-26824200	45	59	-	9.88485	3.95e-05	0.0315	ATTCCATTCTATTC
51-TCSAATCCATTCCA	STREME-51	chr17:26824000-26824200	68	82	-	4.73171	2.82e-05	0.0306	TCTACTCCATTCCA
48-AAAGGAATGGAAT	STREME-48	chr17:26824000-26824200	41	54	+	8.20732	3e-05	0.0317	AATGGAATAGAAT
48-AAAGGAATGGAAT	STREME-48	chr17:26824000-26824200	36	49	+	13.4268	4e-06	0.00643	AATGGAATGGAAT
65-GATTGGAATGGA	STREME-65	chr17:26824000-26824200	0	12	+	8.80612	1.85e-05	0.0245	GAATGTAATGGA
45-AATAGAATGGAATG	STREME-45	chr17:26824000-26824200	116	130	+	3.26829	5.95e-05	0.0467	AATGGAATGGACTG
49-ATTTCATTCCATTC	STREME-49	chr17:26824000-26824200	65	79	-	3.91566	5.72e-05	0.0458	ACTCCATTCCATTC
76-GGCTGGAGTGCAGTG	STREME-76	chr17:26824000-26824200	85	100	+	1.24719	9.52e-05	0.109	AAGTGGAATGGAATC
48-AAAGGAATGGAAT	STREME-48	chr17:26824000-26824200	16	29	+	8.62195	2.58e-05	0.0307	AATGGAATGGTAT
35-ATTCCTTTCCTTTC	STREME-35	chr17:26824000-26824200	40	54	-	9.88485	3.95e-05	0.0315	ATTCTATTCCATTC
35-ATTCCTTTCCTTTC	STREME-35	chr17:26824000-26824200	30	44	-	10.097	3.3e-05	0.0301	ATTCCATTGCATTC
35-ATTCCTTTCCTTTC	STREME-35	chr17:26824000-26824200	185	199	-	15.2	3.67e-06	0.00598	ATTCCTTTCAATTC
69-CATTCCATTCGAGTC	STREME-69	chr17:26824000-26824200	130	145	-	-2.57303	8.34e-05	0.0796	GAGTCCATTCCATTC
78-CATTCCATGCCA	STREME-78	chr17:26824000-26824200	108	120	-	11.8727	3.13e-05	0.0289	CATTCGATTCCA
51-TCSAATCCATTCCA	STREME-51	chr17:26824000-26824200	133	147	-	14.5122	1.13e-06	0.00243	TCGAGTCCATTCCA
51-TCSAATCCATTCCA	STREME-51	chr17:26824000-26824200	63	77	-	15.2927	8.22e-07	0.00184	TCCATTCCATTCCA
58-GAAAYCGAAACTR	STREME-58	chr17:26824000-26824200	94	107	+	9.5	1.7e-05	0.408	GGAATCGAAAGGA
45-AATAGAATGGAATG	STREME-45	chr17:26824000-26824200	11	25	+	13.4146	2.01e-06	0.00354	AATCAAATGGAATG
45-AATAGAATGGAATG	STREME-45	chr17:26824000-26824200	121	135	+	7.69512	1.55e-05	0.0159	AATGGACTGGAATG
51-TCSAATCCATTCCA	STREME-51	chr17:26824000-26824200	113	127	-	12.439	2.14e-06	0.00425	TCCATTCCATTCGA
49-ATTTCATTCCATTC	STREME-49	chr17:26824000-26824200	0	14	-	10.8434	6.69e-06	0.00909	ATTCCATTACATTC
35-ATTCCTTTCCTTTC	STREME-35	chr17:26824000-26824200	145	159	-	10.3818	1.43e-05	0.0178	AGTCCATTCCATTC
51-TCSAATCCATTCCA	STREME-51	chr17:26824000-26824200	118	132	-	15.4268	7.72e-07	0.00184	TCCAGTCCATTCCA
48-AAAGGAATGGAAT	STREME-48	chr17:26824000-26824200	61	74	+	13.4268	4e-06	0.00643	AATGGAATGGAAT
51-TCSAATCCATTCCA	STREME-51	chr17:26824000-26824200	43	57	-	3.97561	3.65e-05	0.0306	TCCATTCTATTCCA
65-GATTGGAATGGA	STREME-65	chr17:26824000-26824200	35	47	+	3.64286	9.2e-05	0.0706	CAATGGAATGGA
35-ATTCCTTTCCTTTC	STREME-35	chr17:26824000-26824200	115	129	-	10.3818	1.43e-05	0.0178	AGTCCATTCCATTC
35-ATTCCTTTCCTTTC	STREME-35	chr17:26824000-26824200	130	144	-	10.3818	1.43e-05	0.0178	AGTCCATTCCATTC
49-ATTTCATTCCATTC	STREME-49	chr17:26824000-26824200	10	24	-	4.62651	4.68e-05	0.0427	ATTCCATTTGATTC
51-TCSAATCCATTCCA	STREME-51	chr17:26824000-26824200	18	32	-	4.2439	3.36e-05	0.0306	TCCATACCATTCCA
65-GATTGGAATGGA	STREME-65	chr17:26824000-26824200	40	52	+	10.3673	1.1e-05	0.0156	GAATGGAATAGA
45-AATAGAATGGAATG	STREME-45	chr17:26824000-26824200	21	35	+	3.14634	6.17e-05	0.0476	AATGGTATGGAATG
65-GATTGGAATGGA	STREME-65	chr17:26824000-26824200	65	77	+	13.2551	3.67e-06	0.00602	GAATGGAATGGA
35-ATTCCTTTCCTTTC	STREME-35	chr17:26824000-26824200	150	164	-	5.27879	8.75e-05	0.0641	GTTCCAGTCCATTC
48-AAAGGAATGGAAT	STREME-48	chr17:26824000-26824200	126	139	+	9.43902	1.91e-05	0.0242	ACTGGAATGGAAT
78-CATTCCATGCCA	STREME-78	chr17:26824000-26824200	88	100	-	11.8727	3.13e-05	0.0289	GATTCCATTCCA
69-CATTCCATTCGAGTC	STREME-69	chr17:26824000-26824200	115	130	-	2.1573	2.53e-05	0.0293	CAGTCCATTCCATTC
48-AAAGGAATGGAAT	STREME-48	chr17:26824000-26824200	31	44	+	7.9878	3.28e-05	0.0321	AATGCAATGGAAT
65-GATTGGAATGGA	STREME-65	chr17:26824000-26824200	100	112	+	10.5	9.61e-06	0.014	GAAAGGAATGGA
65-GATTGGAATGGA	STREME-65	chr17:26824000-26824200	55	67	+	3.71429	8.72e-05	0.0706	GAATGCAATGGA
78-CATTCCATGCCA	STREME-78	chr17:26824000-26824200	38	50	-	11.6606	3.63e-05	0.0289	TATTCCATTCCA
48-AAAGGAATGGAAT	STREME-48	chr17:26824000-26824200	116	129	+	9.73171	1.74e-05	0.0225	AATGGAATGGACT
49-ATTTCATTCCATTC	STREME-49	chr17:26824000-26824200	155	169	-	5.28916	3.84e-05	0.036	ATTTTGTTCCAGTC
51-TCSAATCCATTCCA	STREME-51	chr17:26824000-26824200	103	117	-	9.12195	7.73e-06	0.0107	TCGATTCCATTCCT
51-TCSAATCCATTCCA	STREME-51	chr17:26824000-26824200	148	162	-	15.4268	7.72e-07	0.00184	TCCAGTCCATTCCA
78-CATTCCATGCCA	STREME-78	chr17:26824000-26824200	113	125	-	11.8727	3.13e-05	0.0289	CATTCCATTCGA
65-GATTGGAATGGA	STREME-65	chr17:26824000-26824200	85	97	+	3.64286	9.2e-05	0.0706	AAGTGGAATGGA
68-AATRCATTCCA	STREME-68	chr17:26824000-26824200	53	64	-	10.949	1.01e-05	0.0902	ATTGCATTCCA
45-AATAGAATGGAATG	STREME-45	chr17:26824000-26824200	91	105	+	2.5122	7.6e-05	0.0527	AATGGAATCGAAAG
49-ATTTCATTCCATTC	STREME-49	chr17:26824000-26824200	40	54	-	11.012	6.27e-06	0.00868	ATTCTATTCCATTC
78-CATTCCATGCCA	STREME-78	chr17:26824000-26824200	28	40	-	11.8727	3.13e-05	0.0289	CATTGCATTCCA
45-AATAGAATGGAATG	STREME-45	chr17:26824000-26824200	46	60	+	25.9756	6.29e-09	0.000384	AATAGAATGGAATG
45-AATAGAATGGAATG	STREME-45	chr17:26824000-26824200	61	75	+	14.7927	1.02e-06	0.00189	AATGGAATGGAATG
48-AAAGGAATGGAAT	STREME-48	chr17:26824000-26824200	106	119	+	6.93902	4.76e-05	0.044	AATGGAATCGAAT
49-ATTTCATTCCATTC	STREME-49	chr17:26824000-26824200	115	129	-	12.1446	3.98e-06	0.00653	AGTCCATTCCATTC
69-CATTCCATTCGAGTC	STREME-69	chr17:26824000-26824200	45	60	-	6.95506	6.62e-06	0.0115	CATTCCATTCTATTC
35-ATTCCTTTCCTTTC	STREME-35	chr17:26824000-26824200	170	184	-	10.3091	2.35e-05	0.0269	AATCCGTTCGTTTC
35-ATTCCTTTCCTTTC	STREME-35	chr17:26824000-26824200	100	114	-	20.8	1.28e-07	0.00218	ATTCCATTCCTTTC
45-AATAGAATGGAATG	STREME-45	chr17:26824000-26824200	51	65	+	8.08537	1.36e-05	0.0144	AATGGAATGCAATG
78-CATTCCATGCCA	STREME-78	chr17:26824000-26824200	53	65	-	11.8727	3.13e-05	0.0289	CATTGCATTCCA
65-GATTGGAATGGA	STREME-65	chr17:26824000-26824200	20	32	+	8.10204	2.08e-05	0.0271	GAATGGTATGGA
65-GATTGGAATGGA	STREME-65	chr17:26824000-26824200	145	157	+	13.2551	3.67e-06	0.00602	GAATGGAATGGA
49-ATTTCATTCCATTC	STREME-49	chr17:26824000-26824200	95	109	-	5.07229	4.1e-05	0.0381	ATTCCTTTCGATTC
65-GATTGGAATGGA	STREME-65	chr17:26824000-26824200	120	132	+	3.92857	7.87e-05	0.0706	GAATGGACTGGA
69-CATTCCATTCGAGTC	STREME-69	chr17:26824000-26824200	145	160	-	2.1573	2.53e-05	0.0293	CAGTCCATTCCATTC
76-GGCTGGAGTGCAGTG	STREME-76	chr17:26824000-26824200	125	140	+	15.0674	6.78e-07	0.0244	GACTGGAATGGAATG
48-AAAGGAATGGAAT	STREME-48	chr17:26824000-26824200	101	114	+	23.9878	2.29e-08	0.000733	AAAGGAATGGAAT
48-AAAGGAATGGAAT	STREME-48	chr17:26824000-26824200	56	69	+	7.9878	3.28e-05	0.0321	AATGCAATGGAAT
49-ATTTCATTCCATTC	STREME-49	chr17:26824000-26824200	5	19	-	9.73494	9.34e-06	0.0114	ATTTGATTCCATTA
45-AATAGAATGGAATG	STREME-45	chr17:26824000-26824200	141	155	+	18.5732	2.34e-07	0.00189	ACTCGAATGGAATG
51-TCSAATCCATTCCA	STREME-51	chr17:26824000-26824200	48	62	-	0.426829	9.14e-05	0.0653	TGCATTCCATTCTA
49-ATTTCATTCCATTC	STREME-49	chr17:26824000-26824200	25	39	-	3.59036	6.3e-05	0.0458	ATTGCATTCCATAC
35-ATTCCTTTCCTTTC	STREME-35	chr17:26824050-26824250	70	84	-	10.3818	1.43e-05	0.0178	ATTCCAGTCCATTC
48-AAAGGAATGGAAT	STREME-48	chr17:26824050-26824250	186	199	+	13.4268	4e-06	0.00643	AATGGAATGGAAT
49-ATTTCATTCCATTC	STREME-49	chr17:26824050-26824250	50	64	-	11.1687	5.95e-06	0.00841	ATTCCATTCCTTTC
49-ATTTCATTCCATTC	STREME-49	chr17:26824050-26824250	5	19	-	3.57831	6.32e-05	0.0458	ATTCCATTGCATTC
45-AATAGAATGGAATG	STREME-45	chr17:26824050-26824250	66	80	+	3.26829	5.95e-05	0.0467	AATGGAATGGACTG
69-CATTCCATTCGAGTC	STREME-69	chr17:26824050-26824250	105	120	-	-1.66292	6.62e-05	0.0666	CATTTTGTTCCAGTC
27-ATCAACCCGAGTGGA	STREME-27	chr17:26824050-26824250	152	167	+	6.80488	2.3e-05	0.158	ATGGACTCGACTGGA
35-ATTCCTTTCCTTTC	STREME-35	chr17:26824050-26824250	185	199	-	15.4848	1.9e-06	0.00338	ATTCCATTCCATTC
48-AAAGGAATGGAAT	STREME-48	chr17:26824050-26824250	61	74	+	8.08537	3.14e-05	0.0321	AATCGAATGGAAT
69-CATTCCATTCGAGTC	STREME-69	chr17:26824050-26824250	10	25	-	2.77528	2.11e-05	0.027	CATTCCATTCCATTG
45-AATAGAATGGAATG	STREME-45	chr17:26824050-26824250	91	105	+	18.5732	2.34e-07	0.00189	ACTCGAATGGAATG
45-AATAGAATGGAATG	STREME-45	chr17:26824050-26824250	46	60	+	13.1707	2.21e-06	0.00385	AATCGAAAGGAATG
65-GATTGGAATGGA	STREME-65	chr17:26824050-26824250	140	152	+	10.5	9.61e-06	0.014	GAAAGGAATGGA
78-CATTCCATGCCA	STREME-78	chr17:26824050-26824250	58	70	-	11.8727	3.13e-05	0.0289	CATTCGATTCCA
48-AAAGGAATGGAAT	STREME-48	chr17:26824050-26824250	76	89	+	9.43902	1.91e-05	0.0242	ACTGGAATGGAAT
49-ATTTCATTCCATTC	STREME-49	chr17:26824050-26824250	105	119	-	5.28916	3.84e-05	0.036	ATTTTGTTCCAGTC
49-ATTTCATTCCATTC	STREME-49	chr17:26824050-26824250	80	94	-	12.1446	3.98e-06	0.00653	AGTCCATTCCATTC
65-GATTGGAATGGA	STREME-65	chr17:26824050-26824250	70	82	+	3.92857	7.87e-05	0.0706	GAATGGACTGGA
76-GGCTGGAGTGCAGTG	STREME-76	chr17:26824050-26824250	160	175	+	16.7079	3.73e-07	0.0244	GACTGGAATGGAGTG
45-AATAGAATGGAATG	STREME-45	chr17:26824050-26824250	41	55	+	2.5122	7.6e-05	0.0527	AATGGAATCGAAAG
51-TCSAATCCATTCCA	STREME-51	chr17:26824050-26824250	158	172	-	1.53659	6.83e-05	0.0516	TCCATTCCAGTCGA
35-ATTCCTTTCCTTTC	STREME-35	chr17:26824050-26824250	0	14	-	10.097	3.3e-05	0.0301	ATTGCATTCCATTC
49-ATTTCATTCCATTC	STREME-49	chr17:26824050-26824250	15	29	-	3.91566	5.72e-05	0.0458	ACTCCATTCCATTC
69-CATTCCATTCGAGTC	STREME-69	chr17:26824050-26824250	155	170	-	18.0112	1.53e-07	0.00333	CATTCCAGTCGAGTC
35-ATTCCTTTCCTTTC	STREME-35	chr17:26824050-26824250	95	109	-	10.3818	1.43e-05	0.0178	AGTCCATTCCATTC
69-CATTCCATTCGAGTC	STREME-69	chr17:26824050-26824250	65	80	-	2.1573	2.53e-05	0.0293	CAGTCCATTCCATTC
65-GATTGGAATGGA	STREME-65	chr17:26824050-26824250	130	142	+	3.41837	9.96e-05	0.0718	GATTTGAATTGA
45-AATAGAATGGAATG	STREME-45	chr17:26824050-26824250	156	170	+	11.4756	4.08e-06	0.00664	ACTCGACTGGAATG
65-GATTGGAATGGA	STREME-65	chr17:26824050-26824250	15	27	+	13.2551	3.67e-06	0.00602	GAATGGAATGGA
65-GATTGGAATGGA	STREME-65	chr17:26824050-26824250	50	62	+	10.5	9.61e-06	0.014	GAAAGGAATGGA
69-CATTCCATTCGAGTC	STREME-69	chr17:26824050-26824250	90	105	-	28.4045	9.56e-10	8.92e-05	CATTCCATTCGAGTC
45-AATAGAATGGAATG	STREME-45	chr17:26824050-26824250	31	45	+	3.0	6.49e-05	0.0482	AGTCAAGTGGAATG
78-CATTCCATGCCA	STREME-78	chr17:26824050-26824250	163	175	-	12.1515	2.14e-05	0.0289	CACTCCATTCCA
35-ATTCCTTTCCTTTC	STREME-35	chr17:26824050-26824250	180	194	-	15.4848	1.9e-06	0.00338	ATTCCATTCCATTC
49-ATTTCATTCCATTC	STREME-49	chr17:26824050-26824250	45	59	-	5.07229	4.1e-05	0.0381	ATTCCTTTCGATTC
51-TCSAATCCATTCCA	STREME-51	chr17:26824050-26824250	73	87	-	4.39024	3.21e-05	0.0306	TCCATTCCAGTCCA
69-CATTCCATTCGAGTC	STREME-69	chr17:26824050-26824250	140	155	-	4.14607	1.46e-05	0.0211	CATTCCATTCCTTTC
76-GGCTGGAGTGCAGTG	STREME-76	chr17:26824050-26824250	35	50	+	1.24719	9.52e-05	0.109	AAGTGGAATGGAATC
49-ATTTCATTCCATTC	STREME-49	chr17:26824050-26824250	60	74	-	11.6627	4.94e-06	0.00731	ATTCCATTCGATTC
35-ATTCCTTTCCTTTC	STREME-35	chr17:26824050-26824250	165	179	-	10.3818	1.43e-05	0.0178	ATTCCACTCCATTC
45-AATAGAATGGAATG	STREME-45	chr17:26824050-26824250	171	185	+	9.67073	7.38e-06	0.00966	AGTGGAATGGAATG
45-AATAGAATGGAATG	STREME-45	chr17:26824050-26824250	181	195	+	14.7927	1.02e-06	0.00189	AATGGAATGGAATG
78-CATTCCATGCCA	STREME-78	chr17:26824050-26824250	78	90	-	17.2485	2.11e-06	0.00385	CATTCCATTCCA
65-GATTGGAATGGA	STREME-65	chr17:26824050-26824250	75	87	+	13.4082	3.26e-06	0.00602	GACTGGAATGGA
69-CATTCCATTCGAGTC	STREME-69	chr17:26824050-26824250	145	160	-	-2.57303	8.34e-05	0.0796	GAGTCCATTCCATTC
76-GGCTGGAGTGCAGTG	STREME-76	chr17:26824050-26824250	25	40	+	4.48315	3.39e-05	0.0495	GAGTAGAGTCAAGTG
49-ATTTCATTCCATTC	STREME-49	chr17:26824050-26824250	10	24	-	10.2169	8.14e-06	0.0105	ATTCCATTCCATTG
68-AATRCATTCCA	STREME-68	chr17:26824050-26824250	3	14	-	10.949	1.01e-05	0.0902	ATTGCATTCCA
51-TCSAATCCATTCCA	STREME-51	chr17:26824050-26824250	18	32	-	4.73171	2.82e-05	0.0306	TCTACTCCATTCCA
65-GATTGGAATGGA	STREME-65	chr17:26824050-26824250	95	107	+	13.2551	3.67e-06	0.00602	GAATGGAATGGA
48-AAAGGAATGGAAT	STREME-48	chr17:26824050-26824250	51	64	+	23.9878	2.29e-08	0.000733	AAAGGAATGGAAT
45-AATAGAATGGAATG	STREME-45	chr17:26824050-26824250	1	15	+	8.08537	1.36e-05	0.0144	AATGGAATGCAATG
76-GGCTGGAGTGCAGTG	STREME-76	chr17:26824050-26824250	75	90	+	15.0674	6.78e-07	0.0244	GACTGGAATGGAATG
65-GATTGGAATGGA	STREME-65	chr17:26824050-26824250	145	157	+	13.2551	3.67e-06	0.00602	GAATGGAATGGA
51-TCSAATCCATTCCA	STREME-51	chr17:26824050-26824250	98	112	-	15.4268	7.72e-07	0.00184	TCCAGTCCATTCCA
65-GATTGGAATGGA	STREME-65	chr17:26824050-26824250	55	67	+	3.85714	8.15e-05	0.0706	GAATGGAATCGA
76-GGCTGGAGTGCAGTG	STREME-76	chr17:26824050-26824250	20	35	+	2.58427	6.38e-05	0.0828	GAATGGAGTAGAGTC
35-ATTCCTTTCCTTTC	STREME-35	chr17:26824050-26824250	55	69	-	10.097	3.3e-05	0.0301	ATTCGATTCCATTC
78-CATTCCATGCCA	STREME-78	chr17:26824050-26824250	38	50	-	11.8727	3.13e-05	0.0289	GATTCCATTCCA
78-CATTCCATGCCA	STREME-78	chr17:26824050-26824250	188	200	-	17.2485	2.11e-06	0.00385	CATTCCATTCCA
69-CATTCCATTCGAGTC	STREME-69	chr17:26824050-26824250	5	20	-	5.25843	1.06e-05	0.0171	CATTCCATTGCATTC
35-ATTCCTTTCCTTTC	STREME-35	chr17:26824050-26824250	45	59	-	15.4121	3.06e-06	0.00527	ATTCCTTTCGATTC
49-ATTTCATTCCATTC	STREME-49	chr17:26824050-26824250	55	69	-	3.78313	5.94e-05	0.0458	ATTCGATTCCATTC
65-GATTGGAATGGA	STREME-65	chr17:26824050-26824250	60	72	+	3.64286	9.2e-05	0.0706	GAATCGAATGGA
78-CATTCCATGCCA	STREME-78	chr17:26824050-26824250	8	20	-	11.8727	3.13e-05	0.0289	CATTCCATTGCA
65-GATTGGAATGGA	STREME-65	chr17:26824050-26824250	10	22	+	3.64286	9.2e-05	0.0706	CAATGGAATGGA
51-TCSAATCCATTCCA	STREME-51	chr17:26824050-26824250	163	177	-	15.4268	7.72e-07	0.00184	TCCACTCCATTCCA
69-CATTCCATTCGAGTC	STREME-69	chr17:26824050-26824250	30	45	-	5.19101	1.08e-05	0.0174	CATTCCACTTGACTC
77-AATGGAATCAACH	STREME-77	chr17:26824050-26824250	151	164	+	3.01124	9.8e-05	0.5	AATGGACTCGACT
51-TCSAATCCATTCCA	STREME-51	chr17:26824050-26824250	183	197	-	15.2927	8.22e-07	0.00184	TCCATTCCATTCCA
35-ATTCCTTTCCTTTC	STREME-35	chr17:26824050-26824250	120	134	-	10.3091	2.35e-05	0.0269	AATCCGTTCGTTTC
76-GGCTGGAGTGCAGTG	STREME-76	chr17:26824050-26824250	105	120	+	1.82022	8.21e-05	0.0978	GACTGGAACAAAATG
48-AAAGGAATGGAAT	STREME-48	chr17:26824050-26824250	1	14	+	8.45122	2.74e-05	0.0307	AATGGAATGCAAT
48-AAAGGAATGGAAT	STREME-48	chr17:26824050-26824250	146	159	+	9.73171	1.74e-05	0.0225	AATGGAATGGACT
65-GATTGGAATGGA	STREME-65	chr17:26824050-26824250	185	197	+	13.2551	3.67e-06	0.00602	GAATGGAATGGA
65-GATTGGAATGGA	STREME-65	chr17:26824050-26824250	40	52	+	3.85714	8.15e-05	0.0706	GAATGGAATCGA
35-ATTCCTTTCCTTTC	STREME-35	chr17:26824050-26824250	75	89	-	10.3818	1.43e-05	0.0178	ATTCCATTCCAGTC
45-AATAGAATGGAATG	STREME-45	chr17:26824050-26824250	76	90	+	12.8049	2.52e-06	0.00422	ACTGGAATGGAATG
49-ATTTCATTCCATTC	STREME-49	chr17:26824050-26824250	0	14	-	14.8313	1.43e-06	0.00264	ATTGCATTCCATTC
51-TCSAATCCATTCCA	STREME-51	chr17:26824050-26824250	93	107	-	12.439	2.14e-06	0.00425	TCCATTCCATTCGA
76-GGCTGGAGTGCAGTG	STREME-76	chr17:26824050-26824250	0	15	+	7.65169	1.28e-05	0.0478	GAATGGAATGCAATG
31-ATTCCTTAAGA	STREME-31	chr17:26824050-26824250	48	59	-	9.94737	5.62e-05	0.369	ATTCCTTTCGA
51-TCSAATCCATTCCA	STREME-51	chr17:26824050-26824250	58	72	-	4.10976	3.52e-05	0.0306	TCCATTCGATTCCA
49-ATTTCATTCCATTC	STREME-49	chr17:26824050-26824250	180	194	-	14.8313	1.43e-06	0.00264	ATTCCATTCCATTC
69-CATTCCATTCGAGTC	STREME-69	chr17:26824050-26824250	175	190	-	7.11236	6.33e-06	0.0115	CATTCCATTCCATTC
35-ATTCCTTTCCTTTC	STREME-35	chr17:26824050-26824250	100	114	-	5.27879	8.75e-05	0.0641	GTTCCAGTCCATTC
78-CATTCCATGCCA	STREME-78	chr17:26824050-26824250	98	110	-	12.1515	2.14e-05	0.0289	CAGTCCATTCCA
48-AAAGGAATGGAAT	STREME-48	chr17:26824050-26824250	36	49	+	10.561	1.27e-05	0.0174	AGTGGAATGGAAT
45-AATAGAATGGAATG	STREME-45	chr17:26824050-26824250	6	20	+	10.2317	6.14e-06	0.00869	AATGCAATGGAATG
51-TCSAATCCATTCCA	STREME-51	chr17:26824050-26824250	3	17	-	4.15854	3.46e-05	0.0306	TCCATTGCATTCCA
35-ATTCCTTTCCTTTC	STREME-35	chr17:26824050-26824250	5	19	-	10.097	3.3e-05	0.0301	ATTCCATTGCATTC
69-CATTCCATTCGAGTC	STREME-69	chr17:26824050-26824250	165	180	-	-3.2809	9.97e-05	0.0829	CATTCCACTCCATTC
69-CATTCCATTCGAGTC	STREME-69	chr17:26824050-26824250	60	75	-	17.7865	1.69e-07	0.00333	CATTCCATTCGATTC
35-ATTCCTTTCCTTTC	STREME-35	chr17:26824050-26824250	50	64	-	20.8	1.28e-07	0.00218	ATTCCATTCCTTTC
65-GATTGGAATGGA	STREME-65	chr17:26824050-26824250	175	187	+	13.2551	3.67e-06	0.00602	GAATGGAATGGA
45-AATAGAATGGAATG	STREME-45	chr17:26824050-26824250	176	190	+	14.7927	1.02e-06	0.00189	AATGGAATGGAATG
76-GGCTGGAGTGCAGTG	STREME-76	chr17:26824050-26824250	90	105	+	4.79775	3.11e-05	0.0478	GACTCGAATGGAATG
35-ATTCCTTTCCTTTC	STREME-35	chr17:26824050-26824250	145	159	-	10.3818	1.43e-05	0.0178	AGTCCATTCCATTC
69-CATTCCATTCGAGTC	STREME-69	chr17:26824050-26824250	170	185	-	7.26966	6.02e-06	0.0115	CATTCCATTCCACTC
49-ATTTCATTCCATTC	STREME-49	chr17:26824050-26824250	95	109	-	12.1446	3.98e-06	0.00653	AGTCCATTCCATTC
51-TCSAATCCATTCCA	STREME-51	chr17:26824050-26824250	173	187	-	15.2927	8.22e-07	0.00184	TCCATTCCATTCCA
45-AATAGAATGGAATG	STREME-45	chr17:26824050-26824250	56	70	+	8.93902	9.76e-06	0.0117	AATGGAATCGAATG
48-AAAGGAATGGAAT	STREME-48	chr17:26824050-26824250	81	94	+	9.73171	1.74e-05	0.0225	AATGGAATGGACT
69-CATTCCATTCGAGTC	STREME-69	chr17:26824050-26824250	185	200	-	7.11236	6.33e-06	0.0115	CATTCCATTCCATTC
48-AAAGGAATGGAAT	STREME-48	chr17:26824050-26824250	6	19	+	7.9878	3.28e-05	0.0321	AATGCAATGGAAT
78-CATTCCATGCCA	STREME-78	chr17:26824050-26824250	68	80	-	12.1515	2.14e-05	0.0289	CAGTCCATTCCA
48-AAAGGAATGGAAT	STREME-48	chr17:26824050-26824250	16	29	+	5.10976	8.73e-05	0.0699	AATGGAATGGAGT
45-AATAGAATGGAATG	STREME-45	chr17:26824050-26824250	61	75	+	20.561	7.12e-08	0.00136	AATCGAATGGAATG
51-TCSAATCCATTCCA	STREME-51	chr17:26824050-26824250	178	192	-	15.2927	8.22e-07	0.00184	TCCATTCCATTCCA
45-AATAGAATGGAATG	STREME-45	chr17:26824050-26824250	96	110	+	3.26829	5.95e-05	0.0467	AATGGAATGGACTG
48-AAAGGAATGGAAT	STREME-48	chr17:26824050-26824250	181	194	+	13.4268	4e-06	0.00643	AATGGAATGGAAT
51-TCSAATCCATTCCA	STREME-51	chr17:26824050-26824250	123	137	-	6.08537	1.8e-05	0.0214	TCAAATCCGTTCGT
51-TCSAATCCATTCCA	STREME-51	chr17:26824050-26824250	38	52	-	14.378	1.2e-06	0.00251	TCGATTCCATTCCA
45-AATAGAATGGAATG	STREME-45	chr17:26824050-26824250	141	155	+	10.7439	5.15e-06	0.00779	AAAGGAATGGAATG
35-ATTCCTTTCCTTTC	STREME-35	chr17:26824050-26824250	175	189	-	15.4848	1.9e-06	0.00338	ATTCCATTCCATTC
49-ATTTCATTCCATTC	STREME-49	chr17:26824050-26824250	185	199	-	14.8313	1.43e-06	0.00264	ATTCCATTCCATTC
49-ATTTCATTCCATTC	STREME-49	chr17:26824050-26824250	170	184	-	11.9398	4.33e-06	0.00653	ATTCCATTCCACTC
69-CATTCCATTCGAGTC	STREME-69	chr17:26824050-26824250	75	90	-	17.7303	1.75e-07	0.00333	CATTCCATTCCAGTC
69-CATTCCATTCGAGTC	STREME-69	chr17:26824050-26824250	95	110	-	2.1573	2.53e-05	0.0293	CAGTCCATTCCATTC
78-CATTCCATGCCA	STREME-78	chr17:26824050-26824250	63	75	-	11.8727	3.13e-05	0.0289	CATTCCATTCGA
78-CATTCCATGCCA	STREME-78	chr17:26824050-26824250	183	195	-	17.2485	2.11e-06	0.00385	CATTCCATTCCA
48-AAAGGAATGGAAT	STREME-48	chr17:26824050-26824250	166	179	+	8.79268	2.42e-05	0.0296	AATGGAGTGGAAT
58-GAAAYCGAAACTR	STREME-58	chr17:26824050-26824250	44	57	+	9.5	1.7e-05	0.408	GGAATCGAAAGGA
48-AAAGGAATGGAAT	STREME-48	chr17:26824050-26824250	96	109	+	9.73171	1.74e-05	0.0225	AATGGAATGGACT
48-AAAGGAATGGAAT	STREME-48	chr17:26824050-26824250	66	79	+	9.73171	1.74e-05	0.0225	AATGGAATGGACT
69-CATTCCATTCGAGTC	STREME-69	chr17:26824050-26824250	50	65	-	-0.58427	5.13e-05	0.0533	GATTCCATTCCTTTC
35-ATTCCTTTCCTTTC	STREME-35	chr17:26824050-26824250	140	154	-	20.8	1.28e-07	0.00218	ATTCCATTCCTTTC
78-CATTCCATGCCA	STREME-78	chr17:26824050-26824250	13	25	-	17.2485	2.11e-06	0.00385	CATTCCATTCCA
51-TCSAATCCATTCCA	STREME-51	chr17:26824050-26824250	68	82	-	15.4268	7.72e-07	0.00184	TCCAGTCCATTCCA
76-GGCTGGAGTGCAGTG	STREME-76	chr17:26824050-26824250	165	180	+	10.6629	4.19e-06	0.043	GAATGGAGTGGAATG
45-AATAGAATGGAATG	STREME-45	chr17:26824050-26824250	71	85	+	7.69512	1.55e-05	0.0159	AATGGACTGGAATG
65-GATTGGAATGGA	STREME-65	chr17:26824050-26824250	65	77	+	13.2551	3.67e-06	0.00602	GAATGGAATGGA
35-ATTCCTTTCCTTTC	STREME-35	chr17:26824050-26824250	170	184	-	10.3818	1.43e-05	0.0178	ATTCCATTCCACTC
35-ATTCCTTTCCTTTC	STREME-35	chr17:26824050-26824250	15	29	-	10.3818	1.43e-05	0.0178	ACTCCATTCCATTC
76-GGCTGGAGTGCAGTG	STREME-76	chr17:26824050-26824250	185	200	+	4.62921	3.26e-05	0.0478	GAATGGAATGGAATG
35-ATTCCTTTCCTTTC	STREME-35	chr17:26824050-26824250	65	79	-	10.3818	1.43e-05	0.0178	AGTCCATTCCATTC
51-TCSAATCCATTCCA	STREME-51	chr17:26824050-26824250	83	97	-	14.5122	1.13e-06	0.00243	TCGAGTCCATTCCA
65-GATTGGAATGGA	STREME-65	chr17:26824050-26824250	0	12	+	3.88776	8.01e-05	0.0706	GAATGGAATGCA
76-GGCTGGAGTGCAGTG	STREME-76	chr17:26824050-26824250	170	185	+	10.3371	4.53e-06	0.043	GAGTGGAATGGAATG
58-GAAAYCGAAACTR	STREME-58	chr17:26824050-26824250	59	72	+	5.0	7.36e-05	0.729	GGAATCGAATGGA
78-CATTCCATGCCA	STREME-78	chr17:26824050-26824250	143	155	-	11.9394	2.72e-05	0.0289	CATTCCATTCCT
51-TCSAATCCATTCCA	STREME-51	chr17:26824050-26824250	168	182	-	8.68293	8.68e-06	0.0113	TCCATTCCACTCCA
69-CATTCCATTCGAGTC	STREME-69	chr17:26824050-26824250	70	85	-	-3.2809	9.97e-05	0.0829	CATTCCAGTCCATTC
65-GATTGGAATGGA	STREME-65	chr17:26824050-26824250	170	182	+	13.4082	3.26e-06	0.00602	GAGTGGAATGGA
27-ATCAACCCGAGTGGA	STREME-27	chr17:26824050-26824250	57	72	+	3.19512	7.88e-05	0.332	ATGGAATCGAATGGA
48-AAAGGAATGGAAT	STREME-48	chr17:26824050-26824250	56	69	+	6.93902	4.76e-05	0.044	AATGGAATCGAAT
65-GATTGGAATGGA	STREME-65	chr17:26824050-26824250	35	47	+	3.64286	9.2e-05	0.0706	AAGTGGAATGGA
48-AAAGGAATGGAAT	STREME-48	chr17:26824050-26824250	141	154	+	23.9878	2.29e-08	0.000733	AAAGGAATGGAAT
35-ATTCCTTTCCTTTC	STREME-35	chr17:26824050-26824250	80	94	-	10.3818	1.43e-05	0.0178	AGTCCATTCCATTC
65-GATTGGAATGGA	STREME-65	chr17:26824050-26824250	165	177	+	3.92857	7.87e-05	0.0706	GAATGGAGTGGA
65-GATTGGAATGGA	STREME-65	chr17:26824050-26824250	100	112	+	3.92857	7.87e-05	0.0706	GAATGGACTGGA
35-ATTCCTTTCCTTTC	STREME-35	chr17:26824050-26824250	160	174	-	5.27879	8.75e-05	0.0641	ACTCCATTCCAGTC
48-AAAGGAATGGAAT	STREME-48	chr17:26824050-26824250	71	84	+	8.93902	2.29e-05	0.0286	AATGGACTGGAAT
49-ATTTCATTCCATTC	STREME-49	chr17:26824050-26824250	75	89	-	3.91566	5.72e-05	0.0458	ATTCCATTCCAGTC
51-TCSAATCCATTCCA	STREME-51	chr17:26824050-26824250	53	67	-	9.12195	7.73e-06	0.0107	TCGATTCCATTCCT
78-CATTCCATGCCA	STREME-78	chr17:26824050-26824250	173	185	-	17.2485	2.11e-06	0.00385	CATTCCATTCCA
45-AATAGAATGGAATG	STREME-45	chr17:26824050-26824250	136	150	+	16.622	4.78e-07	0.00189	AATTGAAAGGAATG
65-GATTGGAATGGA	STREME-65	chr17:26824050-26824250	80	92	+	13.2551	3.67e-06	0.00602	GAATGGAATGGA
48-AAAGGAATGGAAT	STREME-48	chr17:26824050-26824250	171	184	+	10.561	1.27e-05	0.0174	AGTGGAATGGAAT
51-TCSAATCCATTCCA	STREME-51	chr17:26824050-26824250	148	162	-	14.5122	1.13e-06	0.00243	TCGAGTCCATTCCA
69-CATTCCATTCGAGTC	STREME-69	chr17:26824050-26824250	80	95	-	-2.57303	8.34e-05	0.0796	GAGTCCATTCCATTC
49-ATTTCATTCCATTC	STREME-49	chr17:26824050-26824250	140	154	-	11.1687	5.95e-06	0.00841	ATTCCATTCCTTTC
49-ATTTCATTCCATTC	STREME-49	chr17:26824050-26824250	70	84	-	3.77108	5.97e-05	0.0458	ATTCCAGTCCATTC
65-GATTGGAATGGA	STREME-65	chr17:26824050-26824250	5	17	+	3.71429	8.72e-05	0.0706	GAATGCAATGGA
78-CATTCCATGCCA	STREME-78	chr17:26824050-26824250	93	105	-	11.8727	3.13e-05	0.0289	CATTCCATTCGA
69-CATTCCATTCGAGTC	STREME-69	chr17:26824050-26824250	45	60	-	7.23596	6.1e-06	0.0115	CATTCCTTTCGATTC
78-CATTCCATGCCA	STREME-78	chr17:26824050-26824250	168	180	-	12.1515	2.14e-05	0.0289	CATTCCACTCCA
45-AATAGAATGGAATG	STREME-45	chr17:26824050-26824250	11	25	+	14.7927	1.02e-06	0.00189	AATGGAATGGAATG
69-CATTCCATTCGAGTC	STREME-69	chr17:26824050-26824250	180	195	-	7.11236	6.33e-06	0.0115	CATTCCATTCCATTC
51-TCSAATCCATTCCA	STREME-51	chr17:26824050-26824250	13	27	-	15.2927	8.22e-07	0.00184	TCCATTCCATTCCA
35-ATTCCTTTCCTTTC	STREME-35	chr17:26824050-26824250	10	24	-	10.097	3.3e-05	0.0301	ATTCCATTCCATTG
51-TCSAATCCATTCCA	STREME-51	chr17:26824050-26824250	48	62	-	7.53659	1.18e-05	0.0148	TCCATTCCTTTCGA
51-TCSAATCCATTCCA	STREME-51	chr17:26824050-26824250	78	92	-	15.2927	8.22e-07	0.00184	TCCATTCCATTCCA
48-AAAGGAATGGAAT	STREME-48	chr17:26824050-26824250	176	189	+	13.4268	4e-06	0.00643	AATGGAATGGAAT
78-CATTCCATGCCA	STREME-78	chr17:26824050-26824250	178	190	-	17.2485	2.11e-06	0.00385	CATTCCATTCCA
48-AAAGGAATGGAAT	STREME-48	chr17:26824050-26824250	11	24	+	13.4268	4e-06	0.00643	AATGGAATGGAAT
65-GATTGGAATGGA	STREME-65	chr17:26824050-26824250	160	172	+	13.4082	3.26e-06	0.00602	GACTGGAATGGA
51-TCSAATCCATTCCA	STREME-51	chr17:26824050-26824250	63	77	-	12.439	2.14e-06	0.00425	TCCATTCCATTCGA
35-ATTCCTTTCCTTTC	STREME-35	chr17:26824050-26824250	135	149	-	15.2	3.67e-06	0.00598	ATTCCTTTCAATTC
78-CATTCCATGCCA	STREME-78	chr17:26824050-26824250	73	85	-	12.1515	2.14e-05	0.0289	CATTCCAGTCCA
27-ATCAACCCGAGTGGA	STREME-27	chr17:26824050-26824250	87	102	+	7.0122	2.13e-05	0.149	ATGGACTCGAATGGA
65-GATTGGAATGGA	STREME-65	chr17:26824050-26824250	180	192	+	13.2551	3.67e-06	0.00602	GAATGGAATGGA
45-AATAGAATGGAATG	STREME-45	chr17:26824050-26824250	86	100	+	1.84146	9.28e-05	0.0619	AATGGACTCGAATG
49-ATTTCATTCCATTC	STREME-49	chr17:26824050-26824250	175	189	-	14.8313	1.43e-06	0.00264	ATTCCATTCCATTC
49-ATTTCATTCCATTC	STREME-49	chr17:26824050-26824250	35	49	-	6.87952	2.38e-05	0.0237	ATTCCATTCCACTT
69-CATTCCATTCGAGTC	STREME-69	chr17:26824050-26824250	160	175	-	7.38202	5.81e-06	0.0115	CACTCCATTCCAGTC
51-TCSAATCCATTCCA	STREME-51	chr17:26824050-26824250	143	157	-	10.0366	5.48e-06	0.0082	TCCATTCCATTCCT
65-GATTGGAATGGA	STREME-65	chr17:26824050-26824250	90	102	+	3.79592	8.38e-05	0.0706	GACTCGAATGGA
51-TCSAATCCATTCCA	STREME-51	chr17:26824050-26824250	138	152	-	4.4878	3.1e-05	0.0306	TCCATTCCTTTCAA
35-ATTCCTTTCCTTTC	STREME-35	chr17:26824050-26824250	60	74	-	10.097	3.3e-05	0.0301	ATTCCATTCGATTC
45-AATAGAATGGAATG	STREME-45	chr17:26824050-26824250	166	180	+	9.5	7.84e-06	0.01	AATGGAGTGGAATG
49-ATTTCATTCCATTC	STREME-49	chr17:26824050-26824250	165	179	-	3.77108	5.97e-05	0.0458	ATTCCACTCCATTC
78-CATTCCATGCCA	STREME-78	chr17:26824050-26824250	3	15	-	11.8727	3.13e-05	0.0289	CATTGCATTCCA
51-TCSAATCCATTCCA	STREME-51	chr17:26824050-26824250	8	22	-	4.12195	3.51e-05	0.0306	TCCATTCCATTGCA
76-GGCTGGAGTGCAGTG	STREME-76	chr17:26824050-26824250	175	190	+	4.62921	3.26e-05	0.0478	GAATGGAATGGAATG
76-GGCTGGAGTGCAGTG	STREME-76	chr17:26824050-26824250	180	195	+	4.62921	3.26e-05	0.0478	GAATGGAATGGAATG
45-AATAGAATGGAATG	STREME-45	chr17:26824050-26824250	186	200	+	14.7927	1.02e-06	0.00189	AATGGAATGGAATG
49-ATTTCATTCCATTC	STREME-49	chr17:26824050-26824250	65	79	-	12.1446	3.98e-06	0.00653	AGTCCATTCCATTC
49-ATTTCATTCCATTC	STREME-49	chr17:26824050-26824250	145	159	-	12.1446	3.98e-06	0.00653	AGTCCATTCCATTC
48-AAAGGAATGGAAT	STREME-48	chr17:26827450-26827650	42	55	+	13.4268	4e-06	0.00643	AATGGAATGGAAT
49-ATTTCATTCCATTC	STREME-49	chr17:26827450-26827650	120	134	-	3.86747	5.79e-05	0.0458	ATTCCATTAAATTC
35-ATTCCTTTCCTTTC	STREME-35	chr17:26827450-26827650	21	35	-	15.4848	1.9e-06	0.00338	ATTCCATTCCATTC
69-CATTCCATTCGAGTC	STREME-69	chr17:26827450-26827650	95	110	-	3.25843	1.83e-05	0.0255	AATTACATTGCAATC
65-GATTGGAATGGA	STREME-65	chr17:26827450-26827650	36	48	+	3.4898	9.78e-05	0.0706	AAATGGAATGGA
69-CATTCCATTCGAGTC	STREME-69	chr17:26827450-26827650	110	125	-	-1.96629	7.15e-05	0.0706	AATTCCATTCAAATA
51-TCSAATCCATTCCA	STREME-51	chr17:26827450-26827650	143	157	-	12.3171	2.22e-06	0.00441	TCCAATCCATTTGG
45-AATAGAATGGAATG	STREME-45	chr17:26827450-26827650	111	125	+	11.5122	4.01e-06	0.00654	ATTTGAATGGAATT
78-CATTCCATGCCA	STREME-78	chr17:26827450-26827650	39	51	-	17.2485	2.11e-06	0.00385	CATTCCATTCCA
51-TCSAATCCATTCCA	STREME-51	chr17:26827450-26827650	118	132	-	3.2561	4.51e-05	0.0364	TCCATTAAATTCCA
65-GATTGGAATGGA	STREME-65	chr17:26827450-26827650	130	142	+	10.5408	8.79e-06	0.0134	GAATGGAATGTA
49-ATTTCATTCCATTC	STREME-49	chr17:26827450-26827650	130	144	-	12.1205	4.03e-06	0.00653	GTTACATTCCATTC
49-ATTTCATTCCATTC	STREME-49	chr17:26827450-26827650	135	149	-	4.98795	4.19e-05	0.0388	ATTTGGTTACATTC
45-AATAGAATGGAATG	STREME-45	chr17:26827450-26827650	151	165	+	4.12195	4.58e-05	0.0395	ATTGGAATCGAATG
35-ATTCCTTTCCTTTC	STREME-35	chr17:26827450-26827650	75	89	-	10.3091	2.35e-05	0.0269	ATTCGAGTCCTTTC
48-AAAGGAATGGAAT	STREME-48	chr17:26827450-26827650	126	139	+	13.4268	4e-06	0.00643	AATGGAATGGAAT
49-ATTTCATTCCATTC	STREME-49	chr17:26827450-26827650	80	94	-	9.13253	1.15e-05	0.0134	ATTACATTCGAGTC
78-CATTCCATGCCA	STREME-78	chr17:26827450-26827650	173	185	-	17.2485	2.11e-06	0.00385	CATTCAATGCCA
49-ATTTCATTCCATTC	STREME-49	chr17:26827450-26827650	155	169	-	11.6627	4.94e-06	0.00731	ATTGCATTCGATTC
49-ATTTCATTCCATTC	STREME-49	chr17:26827450-26827650	26	40	-	14.6386	1.58e-06	0.0029	ATTTGATTCCATTC
78-CATTCCATGCCA	STREME-78	chr17:26827450-26827650	44	56	-	17.2485	2.11e-06	0.00385	CATTCCATTCCA
49-ATTTCATTCCATTC	STREME-49	chr17:26827450-26827650	21	35	-	14.8313	1.43e-06	0.00264	ATTCCATTCCATTC
69-CATTCCATTCGAGTC	STREME-69	chr17:26827450-26827650	150	165	-	4.22472	1.42e-05	0.0211	CATTCGATTCCAATC
49-ATTTCATTCCATTC	STREME-49	chr17:26827450-26827650	46	60	-	3.77108	5.97e-05	0.0458	AATCCATTCCATTC
45-AATAGAATGGAATG	STREME-45	chr17:26827450-26827650	81	95	+	13.1829	2.19e-06	0.00384	ACTCGAATGTAATG
51-TCSAATCCATTCCA	STREME-51	chr17:26827450-26827650	9	23	-	3.46341	4.25e-05	0.035	TCGATCCCATTCCA
51-TCSAATCCATTCCA	STREME-51	chr17:26827450-26827650	148	162	-	3.34146	4.4e-05	0.036	TCGATTCCAATCCA
51-TCSAATCCATTCCA	STREME-51	chr17:26827450-26827650	158	172	-	1.30488	7.25e-05	0.0542	TCCATTGCATTCGA
69-CATTCCATTCGAGTC	STREME-69	chr17:26827450-26827650	80	95	-	24.5618	6.36e-09	0.000343	CATTACATTCGAGTC
65-GATTGGAATGGA	STREME-65	chr17:26827450-26827650	46	58	+	13.2551	3.67e-06	0.00602	GAATGGAATGGA
45-AATAGAATGGAATG	STREME-45	chr17:26827450-26827650	32	46	+	13.4146	2.01e-06	0.00354	AATCAAATGGAATG
35-ATTCCTTTCCTTTC	STREME-35	chr17:26827450-26827650	70	84	-	10.097	3.3e-05	0.0301	AGTCCTTTCTATTC
35-ATTCCTTTCCTTTC	STREME-35	chr17:26827450-26827650	46	60	-	10.1697	2.47e-05	0.0269	AATCCATTCCATTC
78-CATTCCATGCCA	STREME-78	chr17:26827450-26827650	14	26	-	12.0848	2.23e-05	0.0289	CATTCGATCCCA
49-ATTTCATTCCATTC	STREME-49	chr17:26827450-26827650	115	129	-	20.3735	9.91e-08	0.00205	ATTAAATTCCATTC
45-AATAGAATGGAATG	STREME-45	chr17:26827450-26827650	156	170	+	13.8537	1.68e-06	0.003	AATCGAATGCAATG
49-ATTTCATTCCATTC	STREME-49	chr17:26827450-26827650	160	174	-	3.57831	6.32e-05	0.0458	ATTCCATTGCATTC
48-AAAGGAATGGAAT	STREME-48	chr17:26827450-26827650	37	50	+	13.4268	4e-06	0.00643	AATGGAATGGAAT
51-TCSAATCCATTCCA	STREME-51	chr17:26827450-26827650	88	102	-	3.93902	3.68e-05	0.0309	TGCAATCCATTACA
49-ATTTCATTCCATTC	STREME-49	chr17:26827450-26827650	125	139	-	9.92771	8.84e-06	0.0111	ATTCCATTCCATTA
35-ATTCCTTTCCTTTC	STREME-35	chr17:26827450-26827650	36	50	-	9.88485	3.95e-05	0.0315	ATTCCATTCCATTT
58-GAAAYCGAAACTR	STREME-58	chr17:26827450-26827650	154	167	+	7.76829	3.05e-05	0.526	GGAATCGAATGCA
69-CATTCCATTCGAGTC	STREME-69	chr17:26827450-26827650	120	135	-	2.61798	2.22e-05	0.0279	CATTCCATTAAATTC
45-AATAGAATGGAATG	STREME-45	chr17:26827450-26827650	12	26	+	2.80488	6.91e-05	0.0487	AATGGGATCGAATG
51-TCSAATCCATTCCA	STREME-51	chr17:26827450-26827650	83	97	-	7.57317	1.17e-05	0.0147	TCCATTACATTCGA
45-AATAGAATGGAATG	STREME-45	chr17:26827450-26827650	86	100	+	1.90244	9.09e-05	0.0612	AATGTAATGGATTG
48-AAAGGAATGGAAT	STREME-48	chr17:26827450-26827650	161	174	+	7.9878	3.28e-05	0.0321	AATGCAATGGAAT
51-TCSAATCCATTCCA	STREME-51	chr17:26827450-26827650	128	142	-	11.1341	3.41e-06	0.00634	TACATTCCATTCCA
49-ATTTCATTCCATTC	STREME-49	chr17:26827450-26827650	31	45	-	4.62651	4.68e-05	0.0427	ATTCCATTTGATTC
65-GATTGGAATGGA	STREME-65	chr17:26827450-26827650	21	33	+	13.2551	3.67e-06	0.00602	GAATGGAATGGA
51-TCSAATCCATTCCA	STREME-51	chr17:26827450-26827650	49	63	-	4.41463	3.18e-05	0.0306	TTTAATCCATTCCA
51-TCSAATCCATTCCA	STREME-51	chr17:26827450-26827650	24	38	-	3.14634	4.65e-05	0.0364	TTGATTCCATTCCA
45-AATAGAATGGAATG	STREME-45	chr17:26827450-26827650	2	16	+	14.3293	1.39e-06	0.00252	AATAGTATGGAATG
49-ATTTCATTCCATTC	STREME-49	chr17:26827450-26827650	41	55	-	14.8313	1.43e-06	0.00264	ATTCCATTCCATTC
27-ATCAACCCGAGTGGA	STREME-27	chr17:26827450-26827650	33	48	+	7.4878	1.76e-05	0.139	ATCAAATGGAATGGA
78-CATTCCATGCCA	STREME-78	chr17:26827450-26827650	128	140	-	17.2485	2.11e-06	0.00385	CATTCCATTCCA
35-ATTCCTTTCCTTTC	STREME-35	chr17:26827450-26827650	160	174	-	10.097	3.3e-05	0.0301	ATTCCATTGCATTC
69-CATTCCATTCGAGTC	STREME-69	chr17:26827450-26827650	41	56	-	7.11236	6.33e-06	0.0115	CATTCCATTCCATTC
69-CATTCCATTCGAGTC	STREME-69	chr17:26827450-26827650	31	46	-	15.427	3.98e-07	0.00627	CATTCCATTTGATTC
45-AATAGAATGGAATG	STREME-45	chr17:26827450-26827650	42	56	+	14.7927	1.02e-06	0.00189	AATGGAATGGAATG
45-AATAGAATGGAATG	STREME-45	chr17:26827450-26827650	126	140	+	14.7927	1.02e-06	0.00189	AATGGAATGGAATG
49-ATTTCATTCCATTC	STREME-49	chr17:26827450-26827650	95	109	-	6.22892	2.88e-05	0.0281	ATTACATTGCAATC
35-ATTCCTTTCCTTTC	STREME-35	chr17:26827450-26827650	125	139	-	9.88485	3.95e-05	0.0315	ATTCCATTCCATTA
69-CATTCCATTCGAGTC	STREME-69	chr17:26827450-26827650	16	31	-	7.4382	5.7e-06	0.0115	CATTCCATTCGATCC
51-TCSAATCCATTCCA	STREME-51	chr17:26827450-26827650	73	87	-	5.84146	1.93e-05	0.0229	TCGAGTCCTTTCTA
76-GGCTGGAGTGCAGTG	STREME-76	chr17:26827450-26827650	80	95	+	1.97753	7.83e-05	0.0965	GACTCGAATGTAATG
45-AATAGAATGGAATG	STREME-45	chr17:26827450-26827650	161	175	+	10.2317	6.14e-06	0.00869	AATGCAATGGAATG
48-AAAGGAATGGAAT	STREME-48	chr17:26827450-26827650	166	179	+	7.35366	4.14e-05	0.039	AATGGAATGGCAT
51-TCSAATCCATTCCA	STREME-51	chr17:26827450-26827650	44	58	-	15.2927	8.22e-07	0.00184	TCCATTCCATTCCA
51-TCSAATCCATTCCA	STREME-51	chr17:26827450-26827650	19	33	-	12.439	2.14e-06	0.00425	TCCATTCCATTCGA
69-CATTCCATTCGAGTC	STREME-69	chr17:26827450-26827650	65	80	-	-1.33708	6.1e-05	0.062	CTTTCTATTCCAGTG
68-AATRCATTCCA	STREME-68	chr17:26827450-26827650	49	60	-	11.4286	4.34e-06	0.0902	AATCCATTCCA
65-GATTGGAATGGA	STREME-65	chr17:26827450-26827650	85	97	+	8.80612	1.85e-05	0.0245	GAATGTAATGGA
48-AAAGGAATGGAAT	STREME-48	chr17:26827450-26827650	76	89	+	13.0122	4.81e-06	0.0076	AAAGGACTCGAAT
78-CATTCCATGCCA	STREME-78	chr17:26827450-26827650	24	36	-	11.8727	3.13e-05	0.0289	GATTCCATTCCA
78-CATTCCATGCCA	STREME-78	chr17:26827450-26827650	163	175	-	11.8727	3.13e-05	0.0289	CATTCCATTGCA
69-CATTCCATTCGAGTC	STREME-69	chr17:26827450-26827650	21	36	-	2.38202	2.38e-05	0.0283	GATTCCATTCCATTC
45-AATAGAATGGAATG	STREME-45	chr17:26827450-26827650	176	190	+	6.43902	2.37e-05	0.022	CATTGAATGGAACG
51-TCSAATCCATTCCA	STREME-51	chr17:26827450-26827650	39	53	-	15.2927	8.22e-07	0.00184	TCCATTCCATTCCA
45-AATAGAATGGAATG	STREME-45	chr17:26827450-26827650	22	36	+	2.9878	6.52e-05	0.0482	AATGGAATGGAATC
78-CATTCCATGCCA	STREME-78	chr17:26827450-26827650	4	16	-	11.6606	3.63e-05	0.0289	CATTCCATACTA
48-AAAGGAATGGAAT	STREME-48	chr17:26827450-26827650	22	35	+	13.4268	4e-06	0.00643	AATGGAATGGAAT
77-AATGGAATCAACH	STREME-77	chr17:26827450-26827650	27	40	+	12.3933	5.22e-06	0.0651	AATGGAATCAAAT
51-TCSAATCCATTCCA	STREME-51	chr17:26827450-26827650	34	48	-	6.2439	1.73e-05	0.0207	TCCATTCCATTTGA
65-GATTGGAATGGA	STREME-65	chr17:26827450-26827650	125	137	+	3.4898	9.78e-05	0.0706	TAATGGAATGGA
49-ATTTCATTCCATTC	STREME-49	chr17:26827450-26827650	145	159	-	4.45783	4.89e-05	0.0442	ATTCCAATCCATTT
65-GATTGGAATGGA	STREME-65	chr17:26827450-26827650	160	172	+	3.71429	8.72e-05	0.0706	GAATGCAATGGA
65-GATTGGAATGGA	STREME-65	chr17:26827450-26827650	150	162	+	13.3367	3.4e-06	0.00602	GATTGGAATCGA
65-GATTGGAATGGA	STREME-65	chr17:26827450-26827650	95	107	+	10.4796	9.78e-06	0.0142	GATTGCAATGTA
65-GATTGGAATGGA	STREME-65	chr17:26827450-26827650	41	53	+	13.2551	3.67e-06	0.00602	GAATGGAATGGA
35-ATTCCTTTCCTTTC	STREME-35	chr17:26827450-26827650	41	55	-	15.4848	1.9e-06	0.00338	ATTCCATTCCATTC
76-GGCTGGAGTGCAGTG	STREME-76	chr17:26827450-26827650	41	56	+	4.62921	3.26e-05	0.0478	GAATGGAATGGAATG
78-CATTCCATGCCA	STREME-78	chr17:26827450-26827650	153	165	-	11.8727	3.13e-05	0.0289	CATTCGATTCCA
49-ATTTCATTCCATTC	STREME-49	chr17:26827450-26827650	36	50	-	9.77108	9.2e-06	0.0113	ATTCCATTCCATTT
45-AATAGAATGGAATG	STREME-45	chr17:26827450-26827650	17	31	+	9.13415	9.09e-06	0.0111	GATCGAATGGAATG
69-CATTCCATTCGAGTC	STREME-69	chr17:26827450-26827650	155	170	-	7.2809	5.99e-06	0.0115	CATTGCATTCGATTC
76-GGCTGGAGTGCAGTG	STREME-76	chr17:26827450-26827650	150	165	+	3.39326	4.9e-05	0.0672	GATTGGAATCGAATG
45-AATAGAATGGAATG	STREME-45	chr17:26827450-26827650	121	135	+	18.5244	2.41e-07	0.00189	AATTTAATGGAATG
45-AATAGAATGGAATG	STREME-45	chr17:26827450-26827650	37	51	+	14.7927	1.02e-06	0.00189	AATGGAATGGAATG
69-CATTCCATTCGAGTC	STREME-69	chr17:26827450-26827650	160	175	-	5.25843	1.06e-05	0.0171	CATTCCATTGCATTC
78-CATTCCATGCCA	STREME-78	chr17:26827450-26827650	19	31	-	11.8727	3.13e-05	0.0289	CATTCCATTCGA
49-ATTTCATTCCATTC	STREME-49	chr17:26827450-26827650	90	104	-	4.61446	4.7e-05	0.0429	ATTGCAATCCATTA
69-CATTCCATTCGAGTC	STREME-69	chr17:26827500-26827700	60	75	-	-1.96629	7.15e-05	0.0706	AATTCCATTCAAATA
51-TCSAATCCATTCCA	STREME-51	chr17:26827500-26827700	169	183	-	2.82927	5.01e-05	0.039	TCCATTCCGTTCAA
51-TCSAATCCATTCCA	STREME-51	chr17:26827500-26827700	98	112	-	3.34146	4.4e-05	0.036	TCGATTCCAATCCA
35-ATTCCTTTCCTTTC	STREME-35	chr17:26827500-26827700	75	89	-	9.88485	3.95e-05	0.0315	ATTCCATTCCATTA
69-CATTCCATTCGAGTC	STREME-69	chr17:26827500-26827700	181	196	-	-2.57303	8.34e-05	0.0796	GAGTCCATTCCATTC
78-CATTCCATGCCA	STREME-78	chr17:26827500-26827700	123	135	-	17.2485	2.11e-06	0.00385	CATTCAATGCCA
69-CATTCCATTCGAGTC	STREME-69	chr17:26827500-26827700	45	60	-	3.25843	1.83e-05	0.0255	AATTACATTGCAATC
45-AATAGAATGGAATG	STREME-45	chr17:26827500-26827700	76	90	+	14.7927	1.02e-06	0.00189	AATGGAATGGAATG
69-CATTCCATTCGAGTC	STREME-69	chr17:26827500-26827700	70	85	-	2.61798	2.22e-05	0.0279	CATTCCATTAAATTC
78-CATTCCATGCCA	STREME-78	chr17:26827500-26827700	174	186	-	12.1515	2.14e-05	0.0289	CATTCCATTCCG
69-CATTCCATTCGAGTC	STREME-69	chr17:26827500-26827700	30	45	-	24.5618	6.36e-09	0.000343	CATTACATTCGAGTC
51-TCSAATCCATTCCA	STREME-51	chr17:26827500-26827700	93	107	-	12.3171	2.22e-06	0.00441	TCCAATCCATTTGG
48-AAAGGAATGGAAT	STREME-48	chr17:26827500-26827700	76	89	+	13.4268	4e-06	0.00643	AATGGAATGGAAT
49-ATTTCATTCCATTC	STREME-49	chr17:26827500-26827700	176	190	-	14.8313	1.43e-06	0.00264	ATTCCATTCCATTC
49-ATTTCATTCCATTC	STREME-49	chr17:26827500-26827700	75	89	-	9.92771	8.84e-06	0.0111	ATTCCATTCCATTA
65-GATTGGAATGGA	STREME-65	chr17:26827500-26827700	151	163	+	3.92857	7.87e-05	0.0706	GAATGGAGTGGA
49-ATTTCATTCCATTC	STREME-49	chr17:26827500-26827700	45	59	-	6.22892	2.88e-05	0.0281	ATTACATTGCAATC
45-AATAGAATGGAATG	STREME-45	chr17:26827500-26827700	106	120	+	13.8537	1.68e-06	0.003	AATCGAATGCAATG
45-AATAGAATGGAATG	STREME-45	chr17:26827500-26827700	172	186	+	9.17073	8.93e-06	0.0109	AACGGAATGGAATG
51-TCSAATCCATTCCA	STREME-51	chr17:26827500-26827700	33	47	-	7.57317	1.17e-05	0.0147	TCCATTACATTCGA
78-CATTCCATGCCA	STREME-78	chr17:26827500-26827700	113	125	-	11.8727	3.13e-05	0.0289	CATTCCATTGCA
65-GATTGGAATGGA	STREME-65	chr17:26827500-26827700	171	183	+	9.58163	1.58e-05	0.0214	GAACGGAATGGA
65-GATTGGAATGGA	STREME-65	chr17:26827500-26827700	45	57	+	10.4796	9.78e-06	0.0142	GATTGCAATGTA
51-TCSAATCCATTCCA	STREME-51	chr17:26827500-26827700	108	122	-	1.30488	7.25e-05	0.0542	TCCATTGCATTCGA
77-AATGGAATCAACH	STREME-77	chr17:26827500-26827700	157	170	+	4.05618	7.2e-05	0.423	AGTGGAATCGAGT
35-ATTCCTTTCCTTTC	STREME-35	chr17:26827500-26827700	151	165	-	10.3818	1.43e-05	0.0178	ATTCCACTCCATTC
65-GATTGGAATGGA	STREME-65	chr17:26827500-26827700	80	92	+	10.5408	8.79e-06	0.0134	GAATGGAATGTA
78-CATTCCATGCCA	STREME-78	chr17:26827500-26827700	144	156	-	17.2485	2.11e-06	0.00385	CATTCCATTCCA
49-ATTTCATTCCATTC	STREME-49	chr17:26827500-26827700	95	109	-	4.45783	4.89e-05	0.0442	ATTCCAATCCATTT
48-AAAGGAATGGAAT	STREME-48	chr17:26827500-26827700	147	160	+	5.10976	8.73e-05	0.0699	AATGGAATGGAGT
69-CATTCCATTCGAGTC	STREME-69	chr17:26827500-26827700	105	120	-	7.2809	5.99e-06	0.0115	CATTGCATTCGATTC
49-ATTTCATTCCATTC	STREME-49	chr17:26827500-26827700	105	119	-	11.6627	4.94e-06	0.00731	ATTGCATTCGATTC
35-ATTCCTTTCCTTTC	STREME-35	chr17:26827500-26827700	20	34	-	10.097	3.3e-05	0.0301	AGTCCTTTCTATTC
49-ATTTCATTCCATTC	STREME-49	chr17:26827500-26827700	30	44	-	9.13253	1.15e-05	0.0134	ATTACATTCGAGTC
49-ATTTCATTCCATTC	STREME-49	chr17:26827500-26827700	85	99	-	4.98795	4.19e-05	0.0388	ATTTGGTTACATTC
45-AATAGAATGGAATG	STREME-45	chr17:26827500-26827700	177	191	+	14.7927	1.02e-06	0.00189	AATGGAATGGAATG
65-GATTGGAATGGA	STREME-65	chr17:26827500-26827700	176	188	+	13.2551	3.67e-06	0.00602	GAATGGAATGGA
49-ATTTCATTCCATTC	STREME-49	chr17:26827500-26827700	65	79	-	20.3735	9.91e-08	0.00205	ATTAAATTCCATTC
76-GGCTGGAGTGCAGTG	STREME-76	chr17:26827500-26827700	176	191	+	4.62921	3.26e-05	0.0478	GAATGGAATGGAATG
45-AATAGAATGGAATG	STREME-45	chr17:26827500-26827700	167	181	+	7.37805	1.72e-05	0.0168	AGTTGAACGGAATG
65-GATTGGAATGGA	STREME-65	chr17:26827500-26827700	110	122	+	3.71429	8.72e-05	0.0706	GAATGCAATGGA
45-AATAGAATGGAATG	STREME-45	chr17:26827500-26827700	36	50	+	1.90244	9.09e-05	0.0612	AATGTAATGGATTG
45-AATAGAATGGAATG	STREME-45	chr17:26827500-26827700	147	161	+	3.26829	5.95e-05	0.0467	AATGGAATGGAGTG
76-GGCTGGAGTGCAGTG	STREME-76	chr17:26827500-26827700	146	161	+	6.26966	2.03e-05	0.0478	GAATGGAATGGAGTG
35-ATTCCTTTCCTTTC	STREME-35	chr17:26827500-26827700	171	185	-	15.697	1.33e-06	0.00338	ATTCCATTCCGTTC
49-ATTTCATTCCATTC	STREME-49	chr17:26827500-26827700	151	165	-	3.77108	5.97e-05	0.0458	ATTCCACTCCATTC
78-CATTCCATGCCA	STREME-78	chr17:26827500-26827700	103	115	-	11.8727	3.13e-05	0.0289	CATTCGATTCCA
69-CATTCCATTCGAGTC	STREME-69	chr17:26827500-26827700	171	186	-	-3.10112	9.52e-05	0.0829	CATTCCATTCCGTTC
51-TCSAATCCATTCCA	STREME-51	chr17:26827500-26827700	38	52	-	3.93902	3.68e-05	0.0309	TGCAATCCATTACA
45-AATAGAATGGAATG	STREME-45	chr17:26827500-26827700	126	140	+	6.43902	2.37e-05	0.022	CATTGAATGGAACG
35-ATTCCTTTCCTTTC	STREME-35	chr17:26827500-26827700	176	190	-	15.4848	1.9e-06	0.00338	ATTCCATTCCATTC
51-TCSAATCCATTCCA	STREME-51	chr17:26827500-26827700	179	193	-	15.2927	8.22e-07	0.00184	TCCATTCCATTCCA
48-AAAGGAATGGAAT	STREME-48	chr17:26827500-26827700	116	129	+	7.35366	4.14e-05	0.039	AATGGAATGGCAT
35-ATTCCTTTCCTTTC	STREME-35	chr17:26827500-26827700	25	39	-	10.3091	2.35e-05	0.0269	ATTCGAGTCCTTTC
51-TCSAATCCATTCCA	STREME-51	chr17:26827500-26827700	149	163	-	15.4268	7.72e-07	0.00184	TCCACTCCATTCCA
69-CATTCCATTCGAGTC	STREME-69	chr17:26827500-26827700	15	30	-	-1.33708	6.1e-05	0.062	CTTTCTATTCCAGTG
48-AAAGGAATGGAAT	STREME-48	chr17:26827500-26827700	182	195	+	9.73171	1.74e-05	0.0225	AATGGAATGGACT
65-GATTGGAATGGA	STREME-65	chr17:26827500-26827700	156	168	+	4.0102	7.57e-05	0.0706	GAGTGGAATCGA
45-AATAGAATGGAATG	STREME-45	chr17:26827500-26827700	71	85	+	18.5244	2.41e-07	0.00189	AATTTAATGGAATG
49-ATTTCATTCCATTC	STREME-49	chr17:26827500-26827700	110	124	-	3.57831	6.32e-05	0.0458	ATTCCATTGCATTC
49-ATTTCATTCCATTC	STREME-49	chr17:26827500-26827700	181	195	-	12.1446	3.98e-06	0.00653	AGTCCATTCCATTC
69-CATTCCATTCGAGTC	STREME-69	chr17:26827500-26827700	100	115	-	4.22472	1.42e-05	0.0211	CATTCGATTCCAATC
49-ATTTCATTCCATTC	STREME-49	chr17:26827500-26827700	80	94	-	12.1205	4.03e-06	0.00653	GTTACATTCCATTC
48-AAAGGAATGGAAT	STREME-48	chr17:26827500-26827700	26	39	+	13.0122	4.81e-06	0.0076	AAAGGACTCGAAT
45-AATAGAATGGAATG	STREME-45	chr17:26827500-26827700	101	115	+	4.12195	4.58e-05	0.0395	ATTGGAATCGAATG
78-CATTCCATGCCA	STREME-78	chr17:26827500-26827700	179	191	-	17.2485	2.11e-06	0.00385	CATTCCATTCCA
69-CATTCCATTCGAGTC	STREME-69	chr17:26827500-26827700	166	181	-	-3.2809	9.97e-05	0.0829	CATTCCGTTCAACTC
49-ATTTCATTCCATTC	STREME-49	chr17:26827500-26827700	40	54	-	4.61446	4.7e-05	0.0429	ATTGCAATCCATTA
35-ATTCCTTTCCTTTC	STREME-35	chr17:26827500-26827700	181	195	-	10.3818	1.43e-05	0.0178	AGTCCATTCCATTC
65-GATTGGAATGGA	STREME-65	chr17:26827500-26827700	35	47	+	8.80612	1.85e-05	0.0245	GAATGTAATGGA
49-ATTTCATTCCATTC	STREME-49	chr17:26827500-26827700	70	84	-	3.86747	5.79e-05	0.0458	ATTCCATTAAATTC
48-AAAGGAATGGAAT	STREME-48	chr17:26827500-26827700	172	185	+	21.8415	4.17e-08	0.000873	AACGGAATGGAAT
49-ATTTCATTCCATTC	STREME-49	chr17:26827500-26827700	171	185	-	3.84337	5.82e-05	0.0458	ATTCCATTCCGTTC
48-AAAGGAATGGAAT	STREME-48	chr17:26827500-26827700	152	165	+	8.79268	2.42e-05	0.0296	AATGGAGTGGAAT
45-AATAGAATGGAATG	STREME-45	chr17:26827500-26827700	111	125	+	10.2317	6.14e-06	0.00869	AATGCAATGGAATG
78-CATTCCATGCCA	STREME-78	chr17:26827500-26827700	149	161	-	12.1515	2.14e-05	0.0289	CACTCCATTCCA
45-AATAGAATGGAATG	STREME-45	chr17:26827500-26827700	142	156	+	8.73171	1.05e-05	0.0125	CATGGAATGGAATG
65-GATTGGAATGGA	STREME-65	chr17:26827500-26827700	75	87	+	3.4898	9.78e-05	0.0706	TAATGGAATGGA
51-TCSAATCCATTCCA	STREME-51	chr17:26827500-26827700	154	168	-	7.76829	1.1e-05	0.0139	TCGATTCCACTCCA
48-AAAGGAATGGAAT	STREME-48	chr17:26827500-26827700	111	124	+	7.9878	3.28e-05	0.0321	AATGCAATGGAAT
45-AATAGAATGGAATG	STREME-45	chr17:26827500-26827700	31	45	+	13.1829	2.19e-06	0.00384	ACTCGAATGTAATG
76-GGCTGGAGTGCAGTG	STREME-76	chr17:26827500-26827700	151	166	+	5.95506	2.2e-05	0.0478	GAATGGAGTGGAATC
49-ATTTCATTCCATTC	STREME-49	chr17:26827500-26827700	146	160	-	3.91566	5.72e-05	0.0458	ACTCCATTCCATTC
65-GATTGGAATGGA	STREME-65	chr17:26827500-26827700	100	112	+	13.3367	3.4e-06	0.00602	GATTGGAATCGA
65-GATTGGAATGGA	STREME-65	chr17:26827500-26827700	181	193	+	13.2551	3.67e-06	0.00602	GAATGGAATGGA
69-CATTCCATTCGAGTC	STREME-69	chr17:26827500-26827700	146	161	-	-3.23596	9.85e-05	0.0829	CACTCCATTCCATTC
51-TCSAATCCATTCCA	STREME-51	chr17:26827500-26827700	23	37	-	5.84146	1.93e-05	0.0229	TCGAGTCCTTTCTA
45-AATAGAATGGAATG	STREME-45	chr17:26827500-26827700	61	75	+	11.5122	4.01e-06	0.00654	ATTTGAATGGAATT
35-ATTCCTTTCCTTTC	STREME-35	chr17:26827500-26827700	110	124	-	10.097	3.3e-05	0.0301	ATTCCATTGCATTC
35-ATTCCTTTCCTTTC	STREME-35	chr17:26827500-26827700	146	160	-	10.3818	1.43e-05	0.0178	ACTCCATTCCATTC
69-CATTCCATTCGAGTC	STREME-69	chr17:26827500-26827700	110	125	-	5.25843	1.06e-05	0.0171	CATTCCATTGCATTC
51-TCSAATCCATTCCA	STREME-51	chr17:26827500-26827700	68	82	-	3.2561	4.51e-05	0.0364	TCCATTAAATTCCA
58-GAAAYCGAAACTR	STREME-58	chr17:26827500-26827700	104	117	+	7.76829	3.05e-05	0.526	GGAATCGAATGCA
78-CATTCCATGCCA	STREME-78	chr17:26827500-26827700	78	90	-	17.2485	2.11e-06	0.00385	CATTCCATTCCA
65-GATTGGAATGGA	STREME-65	chr17:26827500-26827700	146	158	+	13.2551	3.67e-06	0.00602	GAATGGAATGGA
51-TCSAATCCATTCCA	STREME-51	chr17:26827500-26827700	144	158	-	15.2927	8.22e-07	0.00184	TCCATTCCATTCCA
51-TCSAATCCATTCCA	STREME-51	chr17:26827500-26827700	174	188	-	10.3171	4.91e-06	0.00777	TCCATTCCATTCCG
51-TCSAATCCATTCCA	STREME-51	chr17:26827500-26827700	184	198	-	3.60976	4.06e-05	0.0336	GCGAGTCCATTCCA
51-TCSAATCCATTCCA	STREME-51	chr17:26827500-26827700	78	92	-	11.1341	3.41e-06	0.00634	TACATTCCATTCCA
48-AAAGGAATGGAAT	STREME-48	chr17:26827500-26827700	177	190	+	13.4268	4e-06	0.00643	AATGGAATGGAAT
76-GGCTGGAGTGCAGTG	STREME-76	chr17:26827500-26827700	100	115	+	3.39326	4.9e-05	0.0672	GATTGGAATCGAATG
69-CATTCCATTCGAGTC	STREME-69	chr17:26827500-26827700	176	191	-	7.11236	6.33e-06	0.0115	CATTCCATTCCATTC
76-GGCTGGAGTGCAGTG	STREME-76	chr17:26827500-26827700	30	45	+	1.97753	7.83e-05	0.0965	GACTCGAATGTAATG
51-TCSAATCCATTCCA	STREME-51	chr17:26827550-26827750	18	32	-	3.2561	4.51e-05	0.0364	TCCATTAAATTCCA
58-GAAAYCGAAACTR	STREME-58	chr17:26827550-26827750	54	67	+	7.76829	3.05e-05	0.526	GGAATCGAATGCA
51-TCSAATCCATTCCA	STREME-51	chr17:26827550-26827750	124	138	-	10.3171	4.91e-06	0.00777	TCCATTCCATTCCG
35-ATTCCTTTCCTTTC	STREME-35	chr17:26827550-26827750	96	110	-	10.3818	1.43e-05	0.0178	ACTCCATTCCATTC
65-GATTGGAATGGA	STREME-65	chr17:26827550-26827750	171	183	+	3.79592	8.38e-05	0.0706	GACTCGAATGGA
76-GGCTGGAGTGCAGTG	STREME-76	chr17:26827550-26827750	156	171	+	10.0562	4.92e-06	0.0449	GACTGGAATAGAATG
49-ATTTCATTCCATTC	STREME-49	chr17:26827550-26827750	45	59	-	4.45783	4.89e-05	0.0442	ATTCCAATCCATTT
78-CATTCCATGCCA	STREME-78	chr17:26827550-26827750	174	186	-	11.8727	3.13e-05	0.0289	CATTCCATTCGA
49-ATTTCATTCCATTC	STREME-49	chr17:26827550-26827750	131	145	-	12.1446	3.98e-06	0.00653	AGTCCATTCCATTC
49-ATTTCATTCCATTC	STREME-49	chr17:26827550-26827750	15	29	-	20.3735	9.91e-08	0.00205	ATTAAATTCCATTC
45-AATAGAATGGAATG	STREME-45	chr17:26827550-26827750	97	111	+	3.26829	5.95e-05	0.0467	AATGGAATGGAGTG
45-AATAGAATGGAATG	STREME-45	chr17:26827550-26827750	21	35	+	18.5244	2.41e-07	0.00189	AATTTAATGGAATG
69-CATTCCATTCGAGTC	STREME-69	chr17:26827550-26827750	131	146	-	-2.57303	8.34e-05	0.0796	GAGTCCATTCCATTC
65-GATTGGAATGGA	STREME-65	chr17:26827550-26827750	146	158	+	4.21429	6.9e-05	0.0706	GCCTGGAATGGA
49-ATTTCATTCCATTC	STREME-49	chr17:26827550-26827750	35	49	-	4.98795	4.19e-05	0.0388	ATTTGGTTACATTC
69-CATTCCATTCGAGTC	STREME-69	chr17:26827550-26827750	60	75	-	5.25843	1.06e-05	0.0171	CATTCCATTGCATTC
76-GGCTGGAGTGCAGTG	STREME-76	chr17:26827550-26827750	126	141	+	4.62921	3.26e-05	0.0478	GAATGGAATGGAATG
27-ATCAACCCGAGTGGA	STREME-27	chr17:26827550-26827750	168	183	+	7.0122	2.13e-05	0.149	ATGGACTCGAATGGA
78-CATTCCATGCCA	STREME-78	chr17:26827550-26827750	53	65	-	11.8727	3.13e-05	0.0289	CATTCGATTCCA
49-ATTTCATTCCATTC	STREME-49	chr17:26827550-26827750	101	115	-	3.77108	5.97e-05	0.0458	ATTCCACTCCATTC
78-CATTCCATGCCA	STREME-78	chr17:26827550-26827750	124	136	-	12.1515	2.14e-05	0.0289	CATTCCATTCCG
45-AATAGAATGGAATG	STREME-45	chr17:26827550-26827750	167	181	+	1.84146	9.28e-05	0.0619	AATGGACTCGAATG
76-GGCTGGAGTGCAGTG	STREME-76	chr17:26827550-26827750	101	116	+	5.95506	2.2e-05	0.0478	GAATGGAGTGGAATC
78-CATTCCATGCCA	STREME-78	chr17:26827550-26827750	63	75	-	11.8727	3.13e-05	0.0289	CATTCCATTGCA
69-CATTCCATTCGAGTC	STREME-69	chr17:26827550-26827750	20	35	-	2.61798	2.22e-05	0.0279	CATTCCATTAAATTC
45-AATAGAATGGAATG	STREME-45	chr17:26827550-26827750	51	65	+	4.12195	4.58e-05	0.0395	ATTGGAATCGAATG
69-CATTCCATTCGAGTC	STREME-69	chr17:26827550-26827750	161	176	-	-2.73034	8.67e-05	0.0822	GAGTCCATTCTATTC
45-AATAGAATGGAATG	STREME-45	chr17:26827550-26827750	11	25	+	11.5122	4.01e-06	0.00654	ATTTGAATGGAATT
69-CATTCCATTCGAGTC	STREME-69	chr17:26827550-26827750	141	156	-	7.61798	5.39e-06	0.0115	CATTCCAGGCGAGTC
49-ATTTCATTCCATTC	STREME-49	chr17:26827550-26827750	20	34	-	3.86747	5.79e-05	0.0458	ATTCCATTAAATTC
69-CATTCCATTCGAGTC	STREME-69	chr17:26827550-26827750	146	161	-	2.42697	2.35e-05	0.0283	CAGTCCATTCCAGGC
69-CATTCCATTCGAGTC	STREME-69	chr17:26827550-26827750	156	171	-	13.5506	7.6e-07	0.00858	CATTCTATTCCAGTC
65-GATTGGAATGGA	STREME-65	chr17:26827550-26827750	25	37	+	3.4898	9.78e-05	0.0706	TAATGGAATGGA
49-ATTTCATTCCATTC	STREME-49	chr17:26827550-26827750	121	135	-	3.84337	5.82e-05	0.0458	ATTCCATTCCGTTC
51-TCSAATCCATTCCA	STREME-51	chr17:26827550-26827750	43	57	-	12.3171	2.22e-06	0.00441	TCCAATCCATTTGG
69-CATTCCATTCGAGTC	STREME-69	chr17:26827550-26827750	50	65	-	4.22472	1.42e-05	0.0211	CATTCGATTCCAATC
65-GATTGGAATGGA	STREME-65	chr17:26827550-26827750	50	62	+	13.3367	3.4e-06	0.00602	GATTGGAATCGA
48-AAAGGAATGGAAT	STREME-48	chr17:26827550-26827750	152	165	+	8.93902	2.29e-05	0.0286	AATGGACTGGAAT
49-ATTTCATTCCATTC	STREME-49	chr17:26827550-26827750	161	175	-	6.13253	2.97e-05	0.0288	AGTCCATTCTATTC
76-GGCTGGAGTGCAGTG	STREME-76	chr17:26827550-26827750	96	111	+	6.26966	2.03e-05	0.0478	GAATGGAATGGAGTG
65-GATTGGAATGGA	STREME-65	chr17:26827550-26827750	60	72	+	3.71429	8.72e-05	0.0706	GAATGCAATGGA
78-CATTCCATGCCA	STREME-78	chr17:26827550-26827750	94	106	-	17.2485	2.11e-06	0.00385	CATTCCATTCCA
48-AAAGGAATGGAAT	STREME-48	chr17:26827550-26827750	61	74	+	7.9878	3.28e-05	0.0321	AATGCAATGGAAT
49-ATTTCATTCCATTC	STREME-49	chr17:26827550-26827750	96	110	-	3.91566	5.72e-05	0.0458	ACTCCATTCCATTC
49-ATTTCATTCCATTC	STREME-49	chr17:26827550-26827750	176	190	-	20.5301	8.52e-08	0.00198	AGTACATTCCATTC
45-AATAGAATGGAATG	STREME-45	chr17:26827550-26827750	76	90	+	6.43902	2.37e-05	0.022	CATTGAATGGAACG
51-TCSAATCCATTCCA	STREME-51	chr17:26827550-26827750	174	188	-	8.28049	9.74e-06	0.0125	TACATTCCATTCGA
51-TCSAATCCATTCCA	STREME-51	chr17:26827550-26827750	119	133	-	2.82927	5.01e-05	0.039	TCCATTCCGTTCAA
69-CATTCCATTCGAGTC	STREME-69	chr17:26827550-26827750	55	70	-	7.2809	5.99e-06	0.0115	CATTGCATTCGATTC
49-ATTTCATTCCATTC	STREME-49	chr17:26827550-26827750	25	39	-	9.92771	8.84e-06	0.0111	ATTCCATTCCATTA
69-CATTCCATTCGAGTC	STREME-69	chr17:26827550-26827750	96	111	-	-3.23596	9.85e-05	0.0829	CACTCCATTCCATTC
69-CATTCCATTCGAGTC	STREME-69	chr17:26827550-26827750	10	25	-	-1.96629	7.15e-05	0.0706	AATTCCATTCAAATA
65-GATTGGAATGGA	STREME-65	chr17:26827550-26827750	176	188	+	10.5408	8.79e-06	0.0134	GAATGGAATGTA
51-TCSAATCCATTCCA	STREME-51	chr17:26827550-26827750	58	72	-	1.30488	7.25e-05	0.0542	TCCATTGCATTCGA
48-AAAGGAATGGAAT	STREME-48	chr17:26827550-26827750	102	115	+	8.79268	2.42e-05	0.0296	AATGGAGTGGAAT
45-AATAGAATGGAATG	STREME-45	chr17:26827550-26827750	172	186	+	18.5732	2.34e-07	0.00189	ACTCGAATGGAATG
49-ATTTCATTCCATTC	STREME-49	chr17:26827550-26827750	30	44	-	12.1205	4.03e-06	0.00653	GTTACATTCCATTC
45-AATAGAATGGAATG	STREME-45	chr17:26827550-26827750	162	176	+	2.64634	7.26e-05	0.0508	AATAGAATGGACTC
51-TCSAATCCATTCCA	STREME-51	chr17:26827550-26827750	164	178	-	10.7439	3.92e-06	0.00724	TCGAGTCCATTCTA
69-CATTCCATTCGAGTC	STREME-69	chr17:26827550-26827750	171	186	-	28.4045	9.56e-10	8.92e-05	CATTCCATTCGAGTC
51-TCSAATCCATTCCA	STREME-51	chr17:26827550-26827750	129	143	-	15.2927	8.22e-07	0.00184	TCCATTCCATTCCA
45-AATAGAATGGAATG	STREME-45	chr17:26827550-26827750	122	136	+	9.17073	8.93e-06	0.0109	AACGGAATGGAATG
68-AATRCATTCCA	STREME-68	chr17:26827550-26827750	179	190	-	9.90816	1.7e-05	0.131	AGTACATTCCA
45-AATAGAATGGAATG	STREME-45	chr17:26827550-26827750	61	75	+	10.2317	6.14e-06	0.00869	AATGCAATGGAATG
51-TCSAATCCATTCCA	STREME-51	chr17:26827550-26827750	149	163	-	15.4268	7.72e-07	0.00184	TCCAGTCCATTCCA
77-AATGGAATCAACH	STREME-77	chr17:26827550-26827750	177	190	+	10.382	1.03e-05	0.106	AATGGAATGTACT
76-GGCTGGAGTGCAGTG	STREME-76	chr17:26827550-26827750	50	65	+	3.39326	4.9e-05	0.0672	GATTGGAATCGAATG
65-GATTGGAATGGA	STREME-65	chr17:26827550-26827750	106	118	+	4.0102	7.57e-05	0.0706	GAGTGGAATCGA
45-AATAGAATGGAATG	STREME-45	chr17:26827550-26827750	56	70	+	13.8537	1.68e-06	0.003	AATCGAATGCAATG
49-ATTTCATTCCATTC	STREME-49	chr17:26827550-26827750	60	74	-	3.57831	6.32e-05	0.0458	ATTCCATTGCATTC
35-ATTCCTTTCCTTTC	STREME-35	chr17:26827550-26827750	151	165	-	10.3818	1.43e-05	0.0178	ATTCCAGTCCATTC
48-AAAGGAATGGAAT	STREME-48	chr17:26827550-26827750	122	135	+	21.8415	4.17e-08	0.000873	AACGGAATGGAAT
69-CATTCCATTCGAGTC	STREME-69	chr17:26827550-26827750	121	136	-	-3.10112	9.52e-05	0.0829	CATTCCATTCCGTTC
65-GATTGGAATGGA	STREME-65	chr17:26827550-26827750	126	138	+	13.2551	3.67e-06	0.00602	GAATGGAATGGA
78-CATTCCATGCCA	STREME-78	chr17:26827550-26827750	73	85	-	17.2485	2.11e-06	0.00385	CATTCAATGCCA
51-TCSAATCCATTCCA	STREME-51	chr17:26827550-26827750	28	42	-	11.1341	3.41e-06	0.00634	TACATTCCATTCCA
51-TCSAATCCATTCCA	STREME-51	chr17:26827550-26827750	94	108	-	15.2927	8.22e-07	0.00184	TCCATTCCATTCCA
45-AATAGAATGGAATG	STREME-45	chr17:26827550-26827750	127	141	+	14.7927	1.02e-06	0.00189	AATGGAATGGAATG
51-TCSAATCCATTCCA	STREME-51	chr17:26827550-26827750	48	62	-	3.34146	4.4e-05	0.036	TCGATTCCAATCCA
49-ATTTCATTCCATTC	STREME-49	chr17:26827550-26827750	151	165	-	3.77108	5.97e-05	0.0458	ATTCCAGTCCATTC
78-CATTCCATGCCA	STREME-78	chr17:26827550-26827750	144	156	-	12.3636	1.05e-05	0.0181	CATTCCAGGCGA
77-AATGGAATCAACH	STREME-77	chr17:26827550-26827750	107	120	+	4.05618	7.2e-05	0.423	AGTGGAATCGAGT
49-ATTTCATTCCATTC	STREME-49	chr17:26827550-26827750	55	69	-	11.6627	4.94e-06	0.00731	ATTGCATTCGATTC
9-ATGCCAGGCDR	STREME-9	chr17:26827550-26827750	144	155	-	2.72727	5.08e-05	0.0868	ATTCCAGGCGA
65-GATTGGAATGGA	STREME-65	chr17:26827550-26827750	151	163	+	3.92857	7.87e-05	0.0706	GAATGGACTGGA
35-ATTCCTTTCCTTTC	STREME-35	chr17:26827550-26827750	126	140	-	15.4848	1.9e-06	0.00338	ATTCCATTCCATTC
48-AAAGGAATGGAAT	STREME-48	chr17:26827550-26827750	132	145	+	9.73171	1.74e-05	0.0225	AATGGAATGGACT
69-CATTCCATTCGAGTC	STREME-69	chr17:26827550-26827750	176	191	-	-1.68539	6.65e-05	0.0669	CAGTACATTCCATTC
35-ATTCCTTTCCTTTC	STREME-35	chr17:26827550-26827750	131	145	-	10.3818	1.43e-05	0.0178	AGTCCATTCCATTC
45-AATAGAATGGAATG	STREME-45	chr17:26827550-26827750	142	156	+	5.34146	3.25e-05	0.0292	ACTCGCCTGGAATG
78-CATTCCATGCCA	STREME-78	chr17:26827550-26827750	149	161	-	12.1515	2.14e-05	0.0289	CAGTCCATTCCA
51-TCSAATCCATTCCA	STREME-51	chr17:26827550-26827750	179	193	-	10.561	4.32e-06	0.00754	TCCAGTACATTCCA
49-ATTTCATTCCATTC	STREME-49	chr17:26827550-26827750	126	140	-	14.8313	1.43e-06	0.00264	ATTCCATTCCATTC
48-AAAGGAATGGAAT	STREME-48	chr17:26827550-26827750	127	140	+	13.4268	4e-06	0.00643	AATGGAATGGAAT
78-CATTCCATGCCA	STREME-78	chr17:26827550-26827750	159	171	-	11.6606	3.63e-05	0.0289	CATTCTATTCCA
65-GATTGGAATGGA	STREME-65	chr17:26827550-26827750	121	133	+	9.58163	1.58e-05	0.0214	GAACGGAATGGA
65-GATTGGAATGGA	STREME-65	chr17:26827550-26827750	96	108	+	13.2551	3.67e-06	0.00602	GAATGGAATGGA
65-GATTGGAATGGA	STREME-65	chr17:26827550-26827750	101	113	+	3.92857	7.87e-05	0.0706	GAATGGAGTGGA
76-GGCTGGAGTGCAGTG	STREME-76	chr17:26827550-26827750	171	186	+	4.79775	3.11e-05	0.0478	GACTCGAATGGAATG
48-AAAGGAATGGAAT	STREME-48	chr17:26827550-26827750	26	39	+	13.4268	4e-06	0.00643	AATGGAATGGAAT
35-ATTCCTTTCCTTTC	STREME-35	chr17:26827550-26827750	121	135	-	15.697	1.33e-06	0.00338	ATTCCATTCCGTTC
45-AATAGAATGGAATG	STREME-45	chr17:26827550-26827750	26	40	+	14.7927	1.02e-06	0.00189	AATGGAATGGAATG
69-CATTCCATTCGAGTC	STREME-69	chr17:26827550-26827750	126	141	-	7.11236	6.33e-06	0.0115	CATTCCATTCCATTC
35-ATTCCTTTCCTTTC	STREME-35	chr17:26827550-26827750	25	39	-	9.88485	3.95e-05	0.0315	ATTCCATTCCATTA
51-TCSAATCCATTCCA	STREME-51	chr17:26827550-26827750	134	148	-	3.60976	4.06e-05	0.0336	GCGAGTCCATTCCA
51-TCSAATCCATTCCA	STREME-51	chr17:26827550-26827750	99	113	-	15.4268	7.72e-07	0.00184	TCCACTCCATTCCA
35-ATTCCTTTCCTTTC	STREME-35	chr17:26827550-26827750	101	115	-	10.3818	1.43e-05	0.0178	ATTCCACTCCATTC
45-AATAGAATGGAATG	STREME-45	chr17:26827550-26827750	92	106	+	8.73171	1.05e-05	0.0125	CATGGAATGGAATG
69-CATTCCATTCGAGTC	STREME-69	chr17:26827550-26827750	116	131	-	-3.2809	9.97e-05	0.0829	CATTCCGTTCAACTC
65-GATTGGAATGGA	STREME-65	chr17:26827550-26827750	161	173	+	3.4898	9.78e-05	0.0706	GAATAGAATGGA
45-AATAGAATGGAATG	STREME-45	chr17:26827550-26827750	117	131	+	7.37805	1.72e-05	0.0168	AGTTGAACGGAATG
65-GATTGGAATGGA	STREME-65	chr17:26827550-26827750	131	143	+	13.2551	3.67e-06	0.00602	GAATGGAATGGA
51-TCSAATCCATTCCA	STREME-51	chr17:26827550-26827750	159	173	-	3.97561	3.65e-05	0.0306	TCCATTCTATTCCA
78-CATTCCATGCCA	STREME-78	chr17:26827550-26827750	129	141	-	17.2485	2.11e-06	0.00385	CATTCCATTCCA
51-TCSAATCCATTCCA	STREME-51	chr17:26827550-26827750	104	118	-	7.76829	1.1e-05	0.0139	TCGATTCCACTCCA
35-ATTCCTTTCCTTTC	STREME-35	chr17:26827550-26827750	60	74	-	10.097	3.3e-05	0.0301	ATTCCATTGCATTC
48-AAAGGAATGGAAT	STREME-48	chr17:26827550-26827750	66	79	+	7.35366	4.14e-05	0.039	AATGGAATGGCAT
48-AAAGGAATGGAAT	STREME-48	chr17:26827550-26827750	97	110	+	5.10976	8.73e-05	0.0699	AATGGAATGGAGT
78-CATTCCATGCCA	STREME-78	chr17:26827550-26827750	28	40	-	17.2485	2.11e-06	0.00385	CATTCCATTCCA
65-GATTGGAATGGA	STREME-65	chr17:26827550-26827750	156	168	+	10.5204	9.34e-06	0.014	GACTGGAATAGA
78-CATTCCATGCCA	STREME-78	chr17:26827550-26827750	99	111	-	12.1515	2.14e-05	0.0289	CACTCCATTCCA
65-GATTGGAATGGA	STREME-65	chr17:26827550-26827750	30	42	+	10.5408	8.79e-06	0.0134	GAATGGAATGTA
51-TCSAATCCATTCCA	STREME-51	chr17:26829100-26829300	181	195	-	3.59756	4.07e-05	0.0338	TCGAGCCCATTCCA
35-ATTCCTTTCCTTTC	STREME-35	chr17:26829100-26829300	168	182	-	20.8	1.28e-07	0.00218	ATTCCATTCCTTTC
49-ATTTCATTCCATTC	STREME-49	chr17:26829100-26829300	83	97	-	8.81928	1.28e-05	0.0144	ATTCCATTCTATTC
35-ATTCCTTTCCTTTC	STREME-35	chr17:26829100-26829300	103	117	-	10.1697	2.47e-05	0.0269	ATTCCATTCCATAC
35-ATTCCTTTCCTTTC	STREME-35	chr17:26829100-26829300	163	177	-	15.2	3.67e-06	0.00598	ATTCCTTTCCATTT
49-ATTTCATTCCATTC	STREME-49	chr17:26829100-26829300	88	102	-	14.8313	1.43e-06	0.00264	ATTCCATTCCATTC
51-TCSAATCCATTCCA	STREME-51	chr17:26829100-26829300	126	140	-	4.10976	3.52e-05	0.0306	TCCATTCGATTCCA
51-TCSAATCCATTCCA	STREME-51	chr17:26829100-26829300	101	115	-	5.57317	2.13e-05	0.0249	TCCATTCCATACGA
51-TCSAATCCATTCCA	STREME-51	chr17:26829100-26829300	161	175	-	1.5122	6.87e-05	0.0519	TCCTTTCCATTTGA
48-AAAGGAATGGAAT	STREME-48	chr17:26829100-26829300	174	187	+	13.4268	4e-06	0.00643	AATGGAATGGAAT
78-CATTCCATGCCA	STREME-78	chr17:26829100-26829300	91	103	-	11.8727	3.13e-05	0.0289	GATTCCATTCCA
49-ATTTCATTCCATTC	STREME-49	chr17:26829100-26829300	69	83	-	14.8313	1.43e-06	0.00264	ATTCCATTCCATTC
48-AAAGGAATGGAAT	STREME-48	chr17:26829100-26829300	30	43	+	6.86585	4.86e-05	0.0447	AGTGGAATGGACT
45-AATAGAATGGAATG	STREME-45	chr17:26829100-26829300	104	118	+	10.878	4.93e-06	0.00778	TATGGAATGGAATG
78-CATTCCATGCCA	STREME-78	chr17:26829100-26829300	176	188	-	17.2485	2.11e-06	0.00385	CATTCCATTCCA
45-AATAGAATGGAATG	STREME-45	chr17:26829100-26829300	65	79	+	14.7927	1.02e-06	0.00189	AATGGAATGGAATG
77-AATGGAATCAACH	STREME-77	chr17:26829100-26829300	15	28	+	6.03371	4.11e-05	0.287	AATGGCATAGACT
51-TCSAATCCATTCCA	STREME-51	chr17:26829100-26829300	106	120	-	15.2927	8.22e-07	0.00184	TCCATTCCATTCCA
49-ATTTCATTCCATTC	STREME-49	chr17:26829100-26829300	49	63	-	5.39759	3.72e-05	0.0351	ATTCATTTCCATTC
51-TCSAATCCATTCCA	STREME-51	chr17:26829100-26829300	166	180	-	10.3902	4.72e-06	0.00777	TCCATTCCTTTCCA
65-GATTGGAATGGA	STREME-65	chr17:26829100-26829300	108	120	+	13.2551	3.67e-06	0.00602	GAATGGAATGGA
58-GAAAYCGAAACTR	STREME-58	chr17:26829100-26829300	127	140	+	5.0	7.36e-05	0.729	GGAATCGAATGGA
51-TCSAATCCATTCCA	STREME-51	chr17:26829100-26829300	176	190	-	8.68293	8.68e-06	0.0113	CCCATTCCATTCCA
51-TCSAATCCATTCCA	STREME-51	chr17:26829100-26829300	22	36	-	0.756098	8.3e-05	0.0601	TCCACTCCAGTCTA
51-TCSAATCCATTCCA	STREME-51	chr17:26829100-26829300	111	125	-	19.7317	1.27e-07	0.00184	CCCAATCCATTCCA
69-CATTCCATTCGAGTC	STREME-69	chr17:26829100-26829300	88	103	-	2.38202	2.38e-05	0.0283	GATTCCATTCCATTC
48-AAAGGAATGGAAT	STREME-48	chr17:26829100-26829300	89	102	+	13.4268	4e-06	0.00643	AATGGAATGGAAT
45-AATAGAATGGAATG	STREME-45	chr17:26829100-26829300	40	54	+	6.63415	2.24e-05	0.0209	ACTCGAATAGAATG
69-CATTCCATTCGAGTC	STREME-69	chr17:26829100-26829300	103	118	-	1.8764	2.72e-05	0.0311	CATTCCATTCCATAC
76-GGCTGGAGTGCAGTG	STREME-76	chr17:26829100-26829300	123	138	+	6.76404	1.74e-05	0.0478	GGTTGGAATCGAATG
76-GGCTGGAGTGCAGTG	STREME-76	chr17:26829100-26829300	69	84	+	4.62921	3.26e-05	0.0478	GAATGGAATGGAATG
35-ATTCCTTTCCTTTC	STREME-35	chr17:26829100-26829300	178	192	-	5.27879	8.75e-05	0.0641	AGCCCATTCCATTC
49-ATTTCATTCCATTC	STREME-49	chr17:26829100-26829300	103	117	-	3.59036	6.3e-05	0.0458	ATTCCATTCCATAC
78-CATTCCATGCCA	STREME-78	chr17:26829100-26829300	166	178	-	11.9394	2.72e-05	0.0289	CATTCCTTTCCA
51-TCSAATCCATTCCA	STREME-51	chr17:26829100-26829300	47	61	-	1.20732	7.41e-05	0.0551	TCATTTCCATTCTA
78-CATTCCATGCCA	STREME-78	chr17:26829100-26829300	126	138	-	11.8727	3.13e-05	0.0289	CATTCGATTCCA
51-TCSAATCCATTCCA	STREME-51	chr17:26829100-26829300	32	46	-	14.5122	1.13e-06	0.00243	TCGAGTCCATTCCA
65-GATTGGAATGGA	STREME-65	chr17:26829100-26829300	74	86	+	3.73469	8.62e-05	0.0706	GAATGGAATGAA
45-AATAGAATGGAATG	STREME-45	chr17:26829100-26829300	169	183	+	10.7439	5.15e-06	0.00779	AAAGGAATGGAATG
69-CATTCCATTCGAGTC	STREME-69	chr17:26829100-26829300	39	54	-	24.2247	7.52e-09	0.000398	CATTCTATTCGAGTC
45-AATAGAATGGAATG	STREME-45	chr17:26829100-26829300	25	39	+	7.5122	1.65e-05	0.0167	ACTGGAGTGGAATG
51-TCSAATCCATTCCA	STREME-51	chr17:26829100-26829300	171	185	-	10.0366	5.48e-06	0.0082	TCCATTCCATTCCT
35-ATTCCTTTCCTTTC	STREME-35	chr17:26829100-26829300	49	63	-	15.2	3.67e-06	0.00598	ATTCATTTCCATTC
45-AATAGAATGGAATG	STREME-45	chr17:26829100-26829300	164	178	+	7.40244	1.71e-05	0.0167	AATGGAAAGGAATG
69-CATTCCATTCGAGTC	STREME-69	chr17:26829100-26829300	143	158	-	3.21348	1.85e-05	0.0257	CATTCTAATCGACTC
45-AATAGAATGGAATG	STREME-45	chr17:26829100-26829300	94	108	+	2.5122	7.6e-05	0.0527	AATGGAATCGTATG
48-AAAGGAATGGAAT	STREME-48	chr17:26829100-26829300	70	83	+	13.4268	4e-06	0.00643	AATGGAATGGAAT
51-TCSAATCCATTCCA	STREME-51	chr17:26829100-26829300	67	81	-	15.2927	8.22e-07	0.00184	TCCATTCCATTCCA
69-CATTCCATTCGAGTC	STREME-69	chr17:26829100-26829300	173	188	-	7.11236	6.33e-06	0.0115	CATTCCATTCCATTC
65-GATTGGAATGGA	STREME-65	chr17:26829100-26829300	88	100	+	13.2551	3.67e-06	0.00602	GAATGGAATGGA
51-TCSAATCCATTCCA	STREME-51	chr17:26829100-26829300	72	86	-	4.06098	3.56e-05	0.0306	TTCATTCCATTCCA
48-AAAGGAATGGAAT	STREME-48	chr17:26829100-26829300	25	38	+	4.80488	9.62e-05	0.0762	ACTGGAGTGGAAT
69-CATTCCATTCGAGTC	STREME-69	chr17:26829100-26829300	24	39	-	7.33708	5.91e-06	0.0115	CATTCCACTCCAGTC
65-GATTGGAATGGA	STREME-65	chr17:26829100-26829300	83	95	+	3.4898	9.78e-05	0.0706	GAATAGAATGGA
35-ATTCCTTTCCTTTC	STREME-35	chr17:26829100-26829300	83	97	-	9.88485	3.95e-05	0.0315	ATTCCATTCTATTC
49-ATTTCATTCCATTC	STREME-49	chr17:26829100-26829300	108	122	-	3.77108	5.97e-05	0.0458	AATCCATTCCATTC
51-TCSAATCCATTCCA	STREME-51	chr17:26829100-26829300	27	41	-	8.68293	8.68e-06	0.0113	TCCATTCCACTCCA
49-ATTTCATTCCATTC	STREME-49	chr17:26829100-26829300	59	73	-	3.86747	5.79e-05	0.0458	ATTCCATTAAATTC
65-GATTGGAATGGA	STREME-65	chr17:26829100-26829300	29	41	+	13.4082	3.26e-06	0.00602	GAGTGGAATGGA
27-ATCAACCCGAGTGGA	STREME-27	chr17:26829100-26829300	21	36	+	3.34146	7.52e-05	0.332	ATAGACTGGAGTGGA
35-ATTCCTTTCCTTTC	STREME-35	chr17:26829100-26829300	108	122	-	10.1697	2.47e-05	0.0269	AATCCATTCCATTC
35-ATTCCTTTCCTTTC	STREME-35	chr17:26829100-26829300	64	78	-	9.88485	3.95e-05	0.0315	ATTCCATTCCATTA
78-CATTCCATGCCA	STREME-78	chr17:26829100-26829300	111	123	-	11.9394	2.72e-05	0.0289	CAATCCATTCCA
45-AATAGAATGGAATG	STREME-45	chr17:26829100-26829300	45	59	+	11.8659	3.67e-06	0.00601	AATAGAATGGAAAT
45-AATAGAATGGAATG	STREME-45	chr17:26829100-26829300	84	98	+	25.9756	6.29e-09	0.000384	AATAGAATGGAATG
49-ATTTCATTCCATTC	STREME-49	chr17:26829100-26829300	163	177	-	3.18072	7.1e-05	0.0507	ATTCCTTTCCATTT
45-AATAGAATGGAATG	STREME-45	chr17:26829100-26829300	109	123	+	7.39024	1.71e-05	0.0167	AATGGAATGGATTG
78-CATTCCATGCCA	STREME-78	chr17:26829100-26829300	86	98	-	11.6606	3.63e-05	0.0289	CATTCCATTCTA
65-GATTGGAATGGA	STREME-65	chr17:26829100-26829300	24	36	+	4.08163	7.36e-05	0.0706	GACTGGAGTGGA
65-GATTGGAATGGA	STREME-65	chr17:26829100-26829300	64	76	+	3.4898	9.78e-05	0.0706	TAATGGAATGGA
48-AAAGGAATGGAAT	STREME-48	chr17:26829100-26829300	169	182	+	23.9878	2.29e-08	0.000733	AAAGGAATGGAAT
45-AATAGAATGGAATG	STREME-45	chr17:26829100-26829300	89	103	+	2.9878	6.52e-05	0.0482	AATGGAATGGAATC
48-AAAGGAATGGAAT	STREME-48	chr17:26829100-26829300	0	13	+	9.73171	1.74e-05	0.0225	AATGGAATGGACT
49-ATTTCATTCCATTC	STREME-49	chr17:26829100-26829300	168	182	-	11.1687	5.95e-06	0.00841	ATTCCATTCCTTTC
48-AAAGGAATGGAAT	STREME-48	chr17:26829100-26829300	179	192	+	6.78049	4.98e-05	0.0455	AATGGAATGGGCT
51-TCSAATCCATTCCA	STREME-51	chr17:26829100-26829300	131	145	-	12.7927	1.89e-06	0.00392	TCTAATCCATTCGA
76-GGCTGGAGTGCAGTG	STREME-76	chr17:26829100-26829300	173	188	+	4.62921	3.26e-05	0.0478	GAATGGAATGGAATG
78-CATTCCATGCCA	STREME-78	chr17:26829100-26829300	17	29	-	12.1515	2.14e-05	0.0289	CAGTCTATGCCA
65-GATTGGAATGGA	STREME-65	chr17:26829100-26829300	44	56	+	3.4898	9.78e-05	0.0706	GAATAGAATGGA
69-CATTCCATTCGAGTC	STREME-69	chr17:26829100-26829300	29	44	-	-2.41573	8.02e-05	0.078	GAGTCCATTCCACTC
68-AATRCATTCCA	STREME-68	chr17:26829100-26829300	111	122	-	11.4286	4.34e-06	0.0902	AATCCATTCCA
48-AAAGGAATGGAAT	STREME-48	chr17:26829100-26829300	65	78	+	13.4268	4e-06	0.00643	AATGGAATGGAAT
35-ATTCCTTTCCTTTC	STREME-35	chr17:26829100-26829300	173	187	-	15.4848	1.9e-06	0.00338	ATTCCATTCCATTC
69-CATTCCATTCGAGTC	STREME-69	chr17:26829100-26829300	168	183	-	4.14607	1.46e-05	0.0211	CATTCCATTCCTTTC
51-TCSAATCCATTCCA	STREME-51	chr17:26829100-26829300	86	100	-	11.5244	2.93e-06	0.00559	TCCATTCCATTCTA
45-AATAGAATGGAATG	STREME-45	chr17:26829100-26829300	55	69	+	2.63415	7.3e-05	0.051	AAATGAATTTAATG
78-CATTCCATGCCA	STREME-78	chr17:26829100-26829300	101	113	-	11.8727	3.13e-05	0.0289	CATTCCATACGA
78-CATTCCATGCCA	STREME-78	chr17:26829100-26829300	67	79	-	17.2485	2.11e-06	0.00385	CATTCCATTCCA
69-CATTCCATTCGAGTC	STREME-69	chr17:26829100-26829300	98	113	-	7.23596	6.1e-06	0.0115	CATTCCATACGATTC
45-AATAGAATGGAATG	STREME-45	chr17:26829100-26829300	99	113	+	8.91463	9.88e-06	0.0118	AATCGTATGGAATG
49-ATTTCATTCCATTC	STREME-49	chr17:26829100-26829300	54	68	-	9.73494	9.34e-06	0.0114	ATTAAATTCATTTC
51-TCSAATCCATTCCA	STREME-51	chr17:26829100-26829300	2	16	-	9.84146	5.82e-06	0.00866	TCAAGTCCATTCCA
65-GATTGGAATGGA	STREME-65	chr17:26829100-26829300	128	140	+	3.64286	9.2e-05	0.0706	GAATCGAATGGA
35-ATTCCTTTCCTTTC	STREME-35	chr17:26829100-26829300	69	83	-	15.4848	1.9e-06	0.00338	ATTCCATTCCATTC
49-ATTTCATTCCATTC	STREME-49	chr17:26829100-26829300	74	88	-	3.38554	6.7e-05	0.0482	TATTCATTCCATTC
35-ATTCCTTTCCTTTC	STREME-35	chr17:26829100-26829300	88	102	-	15.4848	1.9e-06	0.00338	ATTCCATTCCATTC
65-GATTGGAATGGA	STREME-65	chr17:26829100-26829300	178	190	+	3.92857	7.87e-05	0.0706	GAATGGAATGGG
65-GATTGGAATGGA	STREME-65	chr17:26829100-26829300	168	180	+	10.5	9.61e-06	0.014	GAAAGGAATGGA
51-TCSAATCCATTCCA	STREME-51	chr17:26829100-26829300	116	130	-	4.39024	3.21e-05	0.0306	TCCAACCCAATCCA
45-AATAGAATGGAATG	STREME-45	chr17:26829100-26829300	70	84	+	14.7927	1.02e-06	0.00189	AATGGAATGGAATG
49-ATTTCATTCCATTC	STREME-49	chr17:26829100-26829300	64	78	-	9.92771	8.84e-06	0.0111	ATTCCATTCCATTA
35-ATTCCTTTCCTTTC	STREME-35	chr17:26829100-26829300	24	38	-	5.27879	8.75e-05	0.0641	ATTCCACTCCAGTC
49-ATTTCATTCCATTC	STREME-49	chr17:26829100-26829300	29	43	-	9.25301	1.11e-05	0.0131	AGTCCATTCCACTC
78-CATTCCATGCCA	STREME-78	chr17:26829100-26829300	27	39	-	12.1515	2.14e-05	0.0289	CATTCCACTCCA
69-CATTCCATTCGAGTC	STREME-69	chr17:26829100-26829300	69	84	-	7.11236	6.33e-06	0.0115	CATTCCATTCCATTC
35-ATTCCTTTCCTTTC	STREME-35	chr17:26829100-26829300	29	43	-	5.27879	8.75e-05	0.0641	AGTCCATTCCACTC
65-GATTGGAATGGA	STREME-65	chr17:26829100-26829300	69	81	+	13.2551	3.67e-06	0.00602	GAATGGAATGGA
65-GATTGGAATGGA	STREME-65	chr17:26829100-26829300	123	135	+	4.14286	7.03e-05	0.0706	GGTTGGAATCGA
49-ATTTCATTCCATTC	STREME-49	chr17:26829100-26829300	148	162	-	2.84337	7.81e-05	0.0554	ATGTCATTCTAATC
51-TCSAATCCATTCCA	STREME-51	chr17:26829100-26829300	91	105	-	3.34146	4.4e-05	0.036	ACGATTCCATTCCA
51-TCSAATCCATTCCA	STREME-51	chr17:26829100-26829300	42	56	-	1.12195	7.56e-05	0.0559	TCCATTCTATTCGA
69-CATTCCATTCGAGTC	STREME-69	chr17:26829100-26829300	83	98	-	6.95506	6.62e-06	0.0115	CATTCCATTCTATTC
49-ATTTCATTCCATTC	STREME-49	chr17:26829100-26829300	173	187	-	14.8313	1.43e-06	0.00264	ATTCCATTCCATTC
78-CATTCCATGCCA	STREME-78	chr17:26829100-26829300	106	118	-	17.2485	2.11e-06	0.00385	CATTCCATTCCA
69-CATTCCATTCGAGTC	STREME-69	chr17:26829100-26829300	59	74	-	2.61798	2.22e-05	0.0279	CATTCCATTAAATTC
65-GATTGGAATGGA	STREME-65	chr17:26829100-26829300	118	130	+	3.96939	7.69e-05	0.0706	GATTGGGTTGGA
65-GATTGGAATGGA	STREME-65	chr17:26829100-26829300	173	185	+	13.2551	3.67e-06	0.00602	GAATGGAATGGA
45-AATAGAATGGAATG	STREME-45	chr17:26829100-26829300	60	74	+	18.5244	2.41e-07	0.00189	AATTTAATGGAATG
78-CATTCCATGCCA	STREME-78	chr17:26829100-26829300	171	183	-	11.9394	2.72e-05	0.0289	CATTCCATTCCT
76-GGCTGGAGTGCAGTG	STREME-76	chr17:26829100-26829300	24	39	+	21.1011	4.12e-08	0.00558	GACTGGAGTGGAATG
45-AATAGAATGGAATG	STREME-45	chr17:26829100-26829300	174	188	+	14.7927	1.02e-06	0.00189	AATGGAATGGAATG
78-CATTCCATGCCA	STREME-78	chr17:26829100-26829300	72	84	-	17.2485	2.11e-06	0.00385	CATTCCATTCCA
65-GATTGGAATGGA	STREME-65	chr17:26829100-26829300	103	115	+	9.96939	1.39e-05	0.0194	GTATGGAATGGA
69-CATTCCATTCGAGTC	STREME-69	chr17:26830200-26830400	132	147	-	7.4382	5.7e-06	0.0115	CATTCCATTCGATCC
49-ATTTCATTCCATTC	STREME-49	chr17:26830200-26830400	92	106	-	3.73494	6.03e-05	0.0458	ATTCCATTCCATCC
58-GAAAYCGAAACTR	STREME-58	chr17:26830200-26830400	116	129	+	4.03659	9.97e-05	0.823	GCAATCGAATGGA
35-ATTCCTTTCCTTTC	STREME-35	chr17:26830200-26830400	42	56	-	15.4848	1.9e-06	0.00338	ATTCCATTCCATTC
65-GATTGGAATGGA	STREME-65	chr17:26830200-26830400	97	109	+	13.2551	3.67e-06	0.00602	GAATGGAATGGA
65-GATTGGAATGGA	STREME-65	chr17:26830200-26830400	62	74	+	13.2551	3.67e-06	0.00602	GAATGGAATGGA
65-GATTGGAATGGA	STREME-65	chr17:26830200-26830400	77	89	+	13.2551	3.67e-06	0.00602	GAATGGAATGGA
76-GGCTGGAGTGCAGTG	STREME-76	chr17:26830200-26830400	62	77	+	4.62921	3.26e-05	0.0478	GAATGGAATGGAATG
78-CATTCCATGCCA	STREME-78	chr17:26830200-26830400	105	117	-	17.2485	2.11e-06	0.00385	CATTCCATTCCA
51-TCSAATCCATTCCA	STREME-51	chr17:26830200-26830400	65	79	-	15.2927	8.22e-07	0.00184	TCCATTCCATTCCA
49-ATTTCATTCCATTC	STREME-49	chr17:26830200-26830400	102	116	-	14.8313	1.43e-06	0.00264	ATTCCATTCCATTC
69-CATTCCATTCGAGTC	STREME-69	chr17:26830200-26830400	87	102	-	7.39326	5.78e-06	0.0115	CATTCCATCCGATTC
48-AAAGGAATGGAAT	STREME-48	chr17:26830200-26830400	58	71	+	13.4268	4e-06	0.00643	AATGGAATGGAAT
48-AAAGGAATGGAAT	STREME-48	chr17:26830200-26830400	53	66	+	13.4268	4e-06	0.00643	AATGGAATGGAAT
76-GGCTGGAGTGCAGTG	STREME-76	chr17:26830200-26830400	67	82	+	4.62921	3.26e-05	0.0478	GAATGGAATGGAATG
69-CATTCCATTCGAGTC	STREME-69	chr17:26830200-26830400	52	67	-	7.11236	6.33e-06	0.0115	CATTCCATTCCATTC
78-CATTCCATGCCA	STREME-78	chr17:26830200-26830400	60	72	-	17.2485	2.11e-06	0.00385	CATTCCATTCCA
49-ATTTCATTCCATTC	STREME-49	chr17:26830200-26830400	137	151	-	12.1205	4.03e-06	0.00653	ATGACATTCCATTC
76-GGCTGGAGTGCAGTG	STREME-76	chr17:26830200-26830400	72	87	+	4.62921	3.26e-05	0.0478	GAATGGAATGGAATG
69-CATTCCATTCGAGTC	STREME-69	chr17:26830200-26830400	102	117	-	7.11236	6.33e-06	0.0115	CATTCCATTCCATTC
45-AATAGAATGGAATG	STREME-45	chr17:26830200-26830400	63	77	+	14.7927	1.02e-06	0.00189	AATGGAATGGAATG
27-ATCAACCCGAGTGGA	STREME-27	chr17:26830200-26830400	149	164	+	7.28049	1.91e-05	0.148	ATCAAATGGACTGGA
51-TCSAATCCATTCCA	STREME-51	chr17:26830200-26830400	55	69	-	15.2927	8.22e-07	0.00184	TCCATTCCATTCCA
69-CATTCCATTCGAGTC	STREME-69	chr17:26830200-26830400	42	57	-	7.11236	6.33e-06	0.0115	CATTCCATTCCATTC
51-TCSAATCCATTCCA	STREME-51	chr17:26830200-26830400	35	49	-	7.18293	1.3e-05	0.0161	TCCATTCCATTCGT
45-AATAGAATGGAATG	STREME-45	chr17:26830200-26830400	33	47	+	16.5122	5.28e-07	0.00189	AAACGAATGGAATG
69-CATTCCATTCGAGTC	STREME-69	chr17:26830200-26830400	92	107	-	-3.23596	9.85e-05	0.0829	CATTCCATTCCATCC
49-ATTTCATTCCATTC	STREME-49	chr17:26830200-26830400	77	91	-	14.8313	1.43e-06	0.00264	ATTCCATTCCATTC
35-ATTCCTTTCCTTTC	STREME-35	chr17:26830200-26830400	102	116	-	15.4848	1.9e-06	0.00338	ATTCCATTCCATTC
48-AAAGGAATGGAAT	STREME-48	chr17:26830200-26830400	8	21	+	12.2073	6.69e-06	0.0103	AGAGGAATAGACT
27-ATCAACCCGAGTGGA	STREME-27	chr17:26830200-26830400	29	44	+	3.85366	6.39e-05	0.311	ATGGAAACGAATGGA
49-ATTTCATTCCATTC	STREME-49	chr17:26830200-26830400	32	46	-	8.0	1.7e-05	0.0181	ATTCCATTCGTTTC
49-ATTTCATTCCATTC	STREME-49	chr17:26830200-26830400	72	86	-	14.8313	1.43e-06	0.00264	ATTCCATTCCATTC
35-ATTCCTTTCCTTTC	STREME-35	chr17:26830200-26830400	37	51	-	15.4848	1.9e-06	0.00338	ATTCCATTCCATTC
45-AATAGAATGGAATG	STREME-45	chr17:26830200-26830400	48	62	+	14.7927	1.02e-06	0.00189	AATGGAATGGAATG
49-ATTTCATTCCATTC	STREME-49	chr17:26830200-26830400	57	71	-	14.8313	1.43e-06	0.00264	ATTCCATTCCATTC
48-AAAGGAATGGAAT	STREME-48	chr17:26830200-26830400	43	56	+	13.4268	4e-06	0.00643	AATGGAATGGAAT
35-ATTCCTTTCCTTTC	STREME-35	chr17:26830200-26830400	77	91	-	15.4848	1.9e-06	0.00338	ATTCCATTCCATTC
69-CATTCCATTCGAGTC	STREME-69	chr17:26830200-26830400	32	47	-	14.8202	5.02e-07	0.00627	CATTCCATTCGTTTC
45-AATAGAATGGAATG	STREME-45	chr17:26830200-26830400	133	147	+	9.13415	9.09e-06	0.0111	GATCGAATGGAATG
65-GATTGGAATGGA	STREME-65	chr17:26830200-26830400	166	178	+	10.5	9.61e-06	0.014	GAAAGGAATGGA
48-AAAGGAATGGAAT	STREME-48	chr17:26830200-26830400	23	36	+	8.32927	2.87e-05	0.0309	AATGGAATGGAAA
78-CATTCCATGCCA	STREME-78	chr17:26830200-26830400	45	57	-	17.2485	2.11e-06	0.00385	CATTCCATTCCA
78-CATTCCATGCCA	STREME-78	chr17:26830200-26830400	65	77	-	17.2485	2.11e-06	0.00385	CATTCCATTCCA
51-TCSAATCCATTCCA	STREME-51	chr17:26830200-26830400	20	34	-	6.2439	1.73e-05	0.0207	TCCATTCCATTTGA
65-GATTGGAATGGA	STREME-65	chr17:26830200-26830400	37	49	+	13.2551	3.67e-06	0.00602	GAATGGAATGGA
35-ATTCCTTTCCTTTC	STREME-35	chr17:26830200-26830400	62	76	-	15.4848	1.9e-06	0.00338	ATTCCATTCCATTC
51-TCSAATCCATTCCA	STREME-51	chr17:26830200-26830400	90	104	-	6.81707	1.42e-05	0.0175	TCCATTCCATCCGA
51-TCSAATCCATTCCA	STREME-51	chr17:26830200-26830400	105	119	-	4.19512	3.42e-05	0.0306	TGCATTCCATTCCA
49-ATTTCATTCCATTC	STREME-49	chr17:26830200-26830400	42	56	-	14.8313	1.43e-06	0.00264	ATTCCATTCCATTC
48-AAAGGAATGGAAT	STREME-48	chr17:26830200-26830400	78	91	+	13.4268	4e-06	0.00643	AATGGAATGGAAT
35-ATTCCTTTCCTTTC	STREME-35	chr17:26830200-26830400	92	106	-	10.3818	1.43e-05	0.0178	ATTCCATTCCATCC
51-TCSAATCCATTCCA	STREME-51	chr17:26830200-26830400	100	114	-	15.2927	8.22e-07	0.00184	TCCATTCCATTCCA
49-ATTTCATTCCATTC	STREME-49	chr17:26830200-26830400	47	61	-	14.8313	1.43e-06	0.00264	ATTCCATTCCATTC
51-TCSAATCCATTCCA	STREME-51	chr17:26830200-26830400	60	74	-	15.2927	8.22e-07	0.00184	TCCATTCCATTCCA
48-AAAGGAATGGAAT	STREME-48	chr17:26830200-26830400	33	46	+	18.6463	3.61e-07	0.00471	AAACGAATGGAAT
45-AATAGAATGGAATG	STREME-45	chr17:26830200-26830400	53	67	+	14.7927	1.02e-06	0.00189	AATGGAATGGAATG
45-AATAGAATGGAATG	STREME-45	chr17:26830200-26830400	128	142	+	13.9878	1.62e-06	0.00289	AATAGGATCGAATG
78-CATTCCATGCCA	STREME-78	chr17:26830200-26830400	75	87	-	17.2485	2.11e-06	0.00385	CATTCCATTCCA
35-ATTCCTTTCCTTTC	STREME-35	chr17:26830200-26830400	57	71	-	15.4848	1.9e-06	0.00338	ATTCCATTCCATTC
69-CATTCCATTCGAGTC	STREME-69	chr17:26830200-26830400	62	77	-	7.11236	6.33e-06	0.0115	CATTCCATTCCATTC
69-CATTCCATTCGAGTC	STREME-69	chr17:26830200-26830400	37	52	-	7.11236	6.33e-06	0.0115	CATTCCATTCCATTC
45-AATAGAATGGAATG	STREME-45	chr17:26830200-26830400	68	82	+	14.7927	1.02e-06	0.00189	AATGGAATGGAATG
45-AATAGAATGGAATG	STREME-45	chr17:26830200-26830400	182	196	+	6.76829	2.14e-05	0.02	AATAGAATGGATTC
48-AAAGGAATGGAAT	STREME-48	chr17:26830200-26830400	118	131	+	8.08537	3.14e-05	0.0321	AATCGAATGGAAT
51-TCSAATCCATTCCA	STREME-51	chr17:26830200-26830400	40	54	-	15.2927	8.22e-07	0.00184	TCCATTCCATTCCA
48-AAAGGAATGGAAT	STREME-48	chr17:26830200-26830400	68	81	+	13.4268	4e-06	0.00643	AATGGAATGGAAT
49-ATTTCATTCCATTC	STREME-49	chr17:26830200-26830400	97	111	-	14.8313	1.43e-06	0.00264	ATTCCATTCCATTC
78-CATTCCATGCCA	STREME-78	chr17:26830200-26830400	50	62	-	17.2485	2.11e-06	0.00385	CATTCCATTCCA
65-GATTGGAATGGA	STREME-65	chr17:26830200-26830400	107	119	+	3.88776	8.01e-05	0.0706	GAATGGAATGCA
35-ATTCCTTTCCTTTC	STREME-35	chr17:26830200-26830400	72	86	-	15.4848	1.9e-06	0.00338	ATTCCATTCCATTC
65-GATTGGAATGGA	STREME-65	chr17:26830200-26830400	67	79	+	13.2551	3.67e-06	0.00602	GAATGGAATGGA
48-AAAGGAATGGAAT	STREME-48	chr17:26830200-26830400	103	116	+	13.4268	4e-06	0.00643	AATGGAATGGAAT
49-ATTTCATTCCATTC	STREME-49	chr17:26830200-26830400	166	180	-	8.48193	1.44e-05	0.0161	AGTCCATTCCTTTC
51-TCSAATCCATTCCA	STREME-51	chr17:26830200-26830400	50	64	-	15.2927	8.22e-07	0.00184	TCCATTCCATTCCA
35-ATTCCTTTCCTTTC	STREME-35	chr17:26830200-26830400	67	81	-	15.4848	1.9e-06	0.00338	ATTCCATTCCATTC
51-TCSAATCCATTCCA	STREME-51	chr17:26830200-26830400	25	39	-	9.64634	6.31e-06	0.00911	TCGTTTCCATTCCA
69-CATTCCATTCGAGTC	STREME-69	chr17:26830200-26830400	117	132	-	2.69663	2.16e-05	0.0276	TATTCCATTCGATTG
65-GATTGGAATGGA	STREME-65	chr17:26830200-26830400	7	19	+	7.76531	2.48e-05	0.0321	GAGAGGAATAGA
78-CATTCCATGCCA	STREME-78	chr17:26830200-26830400	70	82	-	17.2485	2.11e-06	0.00385	CATTCCATTCCA
78-CATTCCATGCCA	STREME-78	chr17:26830200-26830400	100	112	-	17.2485	2.11e-06	0.00385	CATTCCATTCCA
48-AAAGGAATGGAAT	STREME-48	chr17:26830200-26830400	108	121	+	8.45122	2.74e-05	0.0307	AATGGAATGCAAT
69-CATTCCATTCGAGTC	STREME-69	chr17:26830200-26830400	77	92	-	2.38202	2.38e-05	0.0283	GATTCCATTCCATTC
45-AATAGAATGGAATG	STREME-45	chr17:26830200-26830400	43	57	+	14.7927	1.02e-06	0.00189	AATGGAATGGAATG
65-GATTGGAATGGA	STREME-65	chr17:26830200-26830400	57	69	+	13.2551	3.67e-06	0.00602	GAATGGAATGGA
76-GGCTGGAGTGCAGTG	STREME-76	chr17:26830200-26830400	57	72	+	4.62921	3.26e-05	0.0478	GAATGGAATGGAATG
69-CATTCCATTCGAGTC	STREME-69	chr17:26830200-26830400	47	62	-	7.11236	6.33e-06	0.0115	CATTCCATTCCATTC
48-AAAGGAATGGAAT	STREME-48	chr17:26830200-26830400	38	51	+	13.4268	4e-06	0.00643	AATGGAATGGAAT
45-AATAGAATGGAATG	STREME-45	chr17:26830200-26830400	177	191	+	6.63415	2.24e-05	0.0209	ACTCGAATAGAATG
78-CATTCCATGCCA	STREME-78	chr17:26830200-26830400	40	52	-	17.2485	2.11e-06	0.00385	CATTCCATTCCA
51-TCSAATCCATTCCA	STREME-51	chr17:26830200-26830400	95	109	-	15.2927	8.22e-07	0.00184	TCCATTCCATTCCA
69-CATTCCATTCGAGTC	STREME-69	chr17:26830200-26830400	17	32	-	26.0449	3.08e-09	0.000199	CATTCCATTTGAGTC
49-ATTTCATTCCATTC	STREME-49	chr17:26830200-26830400	52	66	-	14.8313	1.43e-06	0.00264	ATTCCATTCCATTC
76-GGCTGGAGTGCAGTG	STREME-76	chr17:26830200-26830400	47	62	+	4.62921	3.26e-05	0.0478	GAATGGAATGGAATG
35-ATTCCTTTCCTTTC	STREME-35	chr17:26830200-26830400	97	111	-	15.4848	1.9e-06	0.00338	ATTCCATTCCATTC
49-ATTTCATTCCATTC	STREME-49	chr17:26830200-26830400	117	131	-	7.04819	2.27e-05	0.0226	ATTCCATTCGATTG
35-ATTCCTTTCCTTTC	STREME-35	chr17:26830200-26830400	32	46	-	15.4121	3.06e-06	0.00527	ATTCCATTCGTTTC
51-TCSAATCCATTCCA	STREME-51	chr17:26830200-26830400	169	183	-	9.2561	7.38e-06	0.0103	TCGAGTCCATTCCT
35-ATTCCTTTCCTTTC	STREME-35	chr17:26830200-26830400	47	61	-	15.4848	1.9e-06	0.00338	ATTCCATTCCATTC
65-GATTGGAATGGA	STREME-65	chr17:26830200-26830400	52	64	+	13.2551	3.67e-06	0.00602	GAATGGAATGGA
65-GATTGGAATGGA	STREME-65	chr17:26830200-26830400	42	54	+	13.2551	3.67e-06	0.00602	GAATGGAATGGA
76-GGCTGGAGTGCAGTG	STREME-76	chr17:26830200-26830400	52	67	+	4.62921	3.26e-05	0.0478	GAATGGAATGGAATG
45-AATAGAATGGAATG	STREME-45	chr17:26830200-26830400	58	72	+	14.7927	1.02e-06	0.00189	AATGGAATGGAATG
45-AATAGAATGGAATG	STREME-45	chr17:26830200-26830400	88	102	+	14.4268	1.33e-06	0.00243	AATCGGATGGAATG
48-AAAGGAATGGAAT	STREME-48	chr17:26830200-26830400	167	180	+	20.2927	1.17e-07	0.00198	AAAGGAATGGACT
51-TCSAATCCATTCCA	STREME-51	chr17:26830200-26830400	70	84	-	15.2927	8.22e-07	0.00184	TCCATTCCATTCCA
35-ATTCCTTTCCTTTC	STREME-35	chr17:26830200-26830400	161	175	-	21.0121	8.15e-08	0.00218	ATTCCTTTCCTTCC
45-AATAGAATGGAATG	STREME-45	chr17:26830200-26830400	38	52	+	14.7927	1.02e-06	0.00189	AATGGAATGGAATG
27-ATCAACCCGAGTGGA	STREME-27	chr17:26830200-26830400	114	129	+	4.73171	4.82e-05	0.264	ATGCAATCGAATGGA
69-CATTCCATTCGAGTC	STREME-69	chr17:26830200-26830400	176	191	-	24.2247	7.52e-09	0.000398	CATTCTATTCGAGTC
78-CATTCCATGCCA	STREME-78	chr17:26830200-26830400	95	107	-	17.2485	2.11e-06	0.00385	CATTCCATTCCA
48-AAAGGAATGGAAT	STREME-48	chr17:26830200-26830400	123	136	+	5.2561	8.33e-05	0.0682	AATGGAATAGGAT
65-GATTGGAATGGA	STREME-65	chr17:26830200-26830400	72	84	+	13.2551	3.67e-06	0.00602	GAATGGAATGGA
65-GATTGGAATGGA	STREME-65	chr17:26830200-26830400	102	114	+	13.2551	3.67e-06	0.00602	GAATGGAATGGA
69-CATTCCATTCGAGTC	STREME-69	chr17:26830200-26830400	97	112	-	7.11236	6.33e-06	0.0115	CATTCCATTCCATTC
45-AATAGAATGGAATG	STREME-45	chr17:26830200-26830400	98	112	+	14.7927	1.02e-06	0.00189	AATGGAATGGAATG
49-ATTTCATTCCATTC	STREME-49	chr17:26830200-26830400	37	51	-	14.8313	1.43e-06	0.00264	ATTCCATTCCATTC
76-GGCTGGAGTGCAGTG	STREME-76	chr17:26830200-26830400	37	52	+	4.62921	3.26e-05	0.0478	GAATGGAATGGAATG
51-TCSAATCCATTCCA	STREME-51	chr17:26830200-26830400	75	89	-	15.2927	8.22e-07	0.00184	TCCATTCCATTCCA
68-AATRCATTCCA	STREME-68	chr17:26830200-26830400	110	121	-	10.949	1.01e-05	0.0902	ATTGCATTCCA
76-GGCTGGAGTGCAGTG	STREME-76	chr17:26830200-26830400	157	172	+	3.34831	4.98e-05	0.068	GACTGGAAGGAAAGG
35-ATTCCTTTCCTTTC	STREME-35	chr17:26830200-26830400	52	66	-	15.4848	1.9e-06	0.00338	ATTCCATTCCATTC
45-AATAGAATGGAATG	STREME-45	chr17:26830200-26830400	83	97	+	1.82927	9.31e-05	0.062	AATGGAATCGGATG
76-GGCTGGAGTGCAGTG	STREME-76	chr17:26830200-26830400	42	57	+	4.62921	3.26e-05	0.0478	GAATGGAATGGAATG
51-TCSAATCCATTCCA	STREME-51	chr17:26830200-26830400	184	198	-	21.6585	3.24e-08	0.00184	TCGAATCCATTCTA
51-TCSAATCCATTCCA	STREME-51	chr17:26830200-26830400	110	124	-	3.2439	4.52e-05	0.0364	TCGATTGCATTCCA
51-TCSAATCCATTCCA	STREME-51	chr17:26830200-26830400	80	94	-	7.76829	1.1e-05	0.0139	CCGATTCCATTCCA
76-GGCTGGAGTGCAGTG	STREME-76	chr17:26830200-26830400	107	122	+	2.94382	5.63e-05	0.075	GAATGGAATGCAATC
69-CATTCCATTCGAGTC	STREME-69	chr17:26830200-26830400	72	87	-	7.11236	6.33e-06	0.0115	CATTCCATTCCATTC
45-AATAGAATGGAATG	STREME-45	chr17:26830200-26830400	73	87	+	14.7927	1.02e-06	0.00189	AATGGAATGGAATG
65-GATTGGAATGGA	STREME-65	chr17:26830200-26830400	47	59	+	13.2551	3.67e-06	0.00602	GAATGGAATGGA
45-AATAGAATGGAATG	STREME-45	chr17:26830200-26830400	78	92	+	2.9878	6.52e-05	0.0482	AATGGAATGGAATC
49-ATTTCATTCCATTC	STREME-49	chr17:26830200-26830400	62	76	-	14.8313	1.43e-06	0.00264	ATTCCATTCCATTC
45-AATAGAATGGAATG	STREME-45	chr17:26830200-26830400	113	127	+	4.37805	4.28e-05	0.0373	AATGCAATCGAATG
78-CATTCCATGCCA	STREME-78	chr17:26830200-26830400	80	92	-	11.8727	3.13e-05	0.0289	GATTCCATTCCA
45-AATAGAATGGAATG	STREME-45	chr17:26830200-26830400	93	107	+	3.36585	5.75e-05	0.0467	GATGGAATGGAATG
35-ATTCCTTTCCTTTC	STREME-35	chr17:26830200-26830400	2	16	-	10.5939	9.66e-06	0.015	ATTCCTCTCCAGTC
78-CATTCCATGCCA	STREME-78	chr17:26830200-26830400	55	67	-	17.2485	2.11e-06	0.00385	CATTCCATTCCA
76-GGCTGGAGTGCAGTG	STREME-76	chr17:26830200-26830400	92	107	+	8.0	1.12e-05	0.0478	GGATGGAATGGAATG
48-AAAGGAATGGAAT	STREME-48	chr17:26830200-26830400	73	86	+	13.4268	4e-06	0.00643	AATGGAATGGAAT
76-GGCTGGAGTGCAGTG	STREME-76	chr17:26830200-26830400	102	117	+	4.62921	3.26e-05	0.0478	GAATGGAATGGAATG
78-CATTCCATGCCA	STREME-78	chr17:26830200-26830400	90	102	-	12.0848	2.23e-05	0.0289	CATTCCATCCGA
45-AATAGAATGGAATG	STREME-45	chr17:26830200-26830400	103	117	+	14.7927	1.02e-06	0.00189	AATGGAATGGAATG
49-ATTTCATTCCATTC	STREME-49	chr17:26830200-26830400	107	121	-	14.8313	1.43e-06	0.00264	ATTGCATTCCATTC
76-GGCTGGAGTGCAGTG	STREME-76	chr17:26830200-26830400	2	17	+	4.98876	2.95e-05	0.0478	GACTGGAGAGGAATA
48-AAAGGAATGGAAT	STREME-48	chr17:26830200-26830400	98	111	+	13.4268	4e-06	0.00643	AATGGAATGGAAT
65-GATTGGAATGGA	STREME-65	chr17:26830200-26830400	92	104	+	4.06122	7.41e-05	0.0706	GGATGGAATGGA
51-TCSAATCCATTCCA	STREME-51	chr17:26830200-26830400	164	178	-	5.13415	2.47e-05	0.0281	TCCATTCCTTTCCT
65-GATTGGAATGGA	STREME-65	chr17:26830200-26830400	181	193	+	3.4898	9.78e-05	0.0706	GAATAGAATGGA
35-ATTCCTTTCCTTTC	STREME-35	chr17:26830200-26830400	166	180	-	15.697	1.33e-06	0.00338	AGTCCATTCCTTTC
51-TCSAATCCATTCCA	STREME-51	chr17:26830200-26830400	179	193	-	1.12195	7.56e-05	0.0559	TCCATTCTATTCGA
35-ATTCCTTTCCTTTC	STREME-35	chr17:26830200-26830400	107	121	-	10.097	3.3e-05	0.0301	ATTGCATTCCATTC
49-ATTTCATTCCATTC	STREME-49	chr17:26830200-26830400	67	81	-	14.8313	1.43e-06	0.00264	ATTCCATTCCATTC
35-ATTCCTTTCCTTTC	STREME-35	chr17:26830200-26830400	27	41	-	15.4121	3.06e-06	0.00527	ATTCGTTTCCATTC
45-AATAGAATGGAATG	STREME-45	chr17:26830200-26830400	18	32	+	11.4268	4.19e-06	0.00679	ACTCAAATGGAATG
45-AATAGAATGGAATG	STREME-45	chr17:26830200-26830400	118	132	+	8.60976	1.1e-05	0.0128	AATCGAATGGAATA
69-CATTCCATTCGAGTC	STREME-69	chr17:26830200-26830400	57	72	-	7.11236	6.33e-06	0.0115	CATTCCATTCCATTC
51-TCSAATCCATTCCA	STREME-51	chr17:26830200-26830400	45	59	-	15.2927	8.22e-07	0.00184	TCCATTCCATTCCA
51-TCSAATCCATTCCA	STREME-51	chr17:26830200-26830400	150	164	-	6.37805	1.66e-05	0.0201	TCCAGTCCATTTGA
65-GATTGGAATGGA	STREME-65	chr17:26830200-26830400	22	34	+	3.4898	9.78e-05	0.0706	AAATGGAATGGA
48-AAAGGAATGGAAT	STREME-48	chr17:26830200-26830400	63	76	+	13.4268	4e-06	0.00643	AATGGAATGGAAT
76-GGCTGGAGTGCAGTG	STREME-76	chr17:26830200-26830400	97	112	+	4.62921	3.26e-05	0.0478	GAATGGAATGGAATG
69-CATTCCATTCGAGTC	STREME-69	chr17:26830200-26830400	67	82	-	7.11236	6.33e-06	0.0115	CATTCCATTCCATTC
78-CATTCCATGCCA	STREME-78	chr17:26830200-26830400	135	147	-	11.8727	3.13e-05	0.0289	CATTCCATTCGA
48-AAAGGAATGGAAT	STREME-48	chr17:26830200-26830400	48	61	+	13.4268	4e-06	0.00643	AATGGAATGGAAT
78-CATTCCATGCCA	STREME-78	chr17:26831550-26831750	143	155	-	11.9394	2.72e-05	0.0289	CATACCATTCCA
69-CATTCCATTCGAGTC	STREME-69	chr17:26831550-26831750	135	150	-	4.66292	1.27e-05	0.0194	CATTCCATTTGATTA
48-AAAGGAATGGAAT	STREME-48	chr17:26831550-26831750	156	169	+	7.9878	3.28e-05	0.0321	AATGCAATGGAAT
68-AATRCATTCCA	STREME-68	chr17:26831550-26831750	178	189	-	10.949	1.01e-05	0.0902	ATTGCATTCCA
48-AAAGGAATGGAAT	STREME-48	chr17:26831550-26831750	186	199	+	8.60976	2.59e-05	0.0307	AATGGAATGGAAC
78-CATTCCATGCCA	STREME-78	chr17:26831550-26831750	178	190	-	11.8727	3.13e-05	0.0289	CATTGCATTCCA
45-AATAGAATGGAATG	STREME-45	chr17:26831550-26831750	101	115	+	8.47561	1.17e-05	0.0135	AATAGATTCGAATG
35-ATTCCTTTCCTTTC	STREME-35	chr17:26831550-26831750	35	49	-	5.27879	8.75e-05	0.0641	GGTCCATTCCATTC
51-TCSAATCCATTCCA	STREME-51	chr17:26831550-26831750	33	47	-	12.439	2.14e-06	0.00425	TCCATTCCATTCGA
65-GATTGGAATGGA	STREME-65	chr17:26831550-26831750	110	122	+	3.73469	8.62e-05	0.0706	GAATGGAATGAA
49-ATTTCATTCCATTC	STREME-49	chr17:26831550-26831750	20	34	-	3.59036	6.3e-05	0.0458	ATTCCATTCCATAC
51-TCSAATCCATTCCA	STREME-51	chr17:26831550-26831750	108	122	-	1.20732	7.41e-05	0.0551	TTCATTCCATTCGA
35-ATTCCTTTCCTTTC	STREME-35	chr17:26831550-26831750	155	169	-	10.097	3.3e-05	0.0301	ATTCCATTGCATTC
78-CATTCCATGCCA	STREME-78	chr17:26831550-26831750	28	40	-	11.8727	3.13e-05	0.0289	CATTCGATTCCA
78-CATTCCATGCCA	STREME-78	chr17:26831550-26831750	153	165	-	11.8727	3.13e-05	0.0289	CATTGCATTCCA
69-CATTCCATTCGAGTC	STREME-69	chr17:26831550-26831750	155	170	-	5.25843	1.06e-05	0.0171	CATTCCATTGCATTC
65-GATTGGAATGGA	STREME-65	chr17:26831550-26831750	5	17	+	3.88776	8.01e-05	0.0706	GAATGGAATGCA
45-AATAGAATGGAATG	STREME-45	chr17:26831550-26831750	16	30	+	9.20732	8.8e-06	0.0109	AGTAGTATGGAATG
35-ATTCCTTTCCTTTC	STREME-35	chr17:26831550-26831750	160	174	-	10.097	3.3e-05	0.0301	ATTCCATTCCATTG
65-GATTGGAATGGA	STREME-65	chr17:26831550-26831750	145	157	+	8.10204	2.08e-05	0.0271	GAATGGTATGGA
51-TCSAATCCATTCCA	STREME-51	chr17:26831550-26831750	3	17	-	1.34146	7.19e-05	0.0539	TGCATTCCATTCGA
65-GATTGGAATGGA	STREME-65	chr17:26831550-26831750	30	42	+	3.64286	9.2e-05	0.0706	GAATCGAATGGA
58-GAAAYCGAAACTR	STREME-58	chr17:26831550-26831750	119	132	+	10.5366	1.21e-05	0.326	GAAATCGAATGGA
35-ATTCCTTTCCTTTC	STREME-35	chr17:26831550-26831750	45	59	-	10.5939	9.66e-06	0.015	ATTCCATTCCGGTC
69-CATTCCATTCGAGTC	STREME-69	chr17:26831550-26831750	0	15	-	17.7865	1.69e-07	0.00333	CATTCCATTCGATTC
68-AATRCATTCCA	STREME-68	chr17:26831550-26831750	153	164	-	10.949	1.01e-05	0.0902	ATTGCATTCCA
78-CATTCCATGCCA	STREME-78	chr17:26831550-26831750	163	175	-	11.6606	3.63e-05	0.0289	TATTCCATTCCA
78-CATTCCATGCCA	STREME-78	chr17:26831550-26831750	18	30	-	11.6606	3.63e-05	0.0289	CATTCCATACTA
45-AATAGAATGGAATG	STREME-45	chr17:26831550-26831750	156	170	+	10.2317	6.14e-06	0.00869	AATGCAATGGAATG
49-ATTTCATTCCATTC	STREME-49	chr17:26831550-26831750	165	179	-	21.8675	5.08e-08	0.00143	ATTTTATTCCATTC
78-CATTCCATGCCA	STREME-78	chr17:26831550-26831750	33	45	-	11.8727	3.13e-05	0.0289	CATTCCATTCGA
48-AAAGGAATGGAAT	STREME-48	chr17:26831550-26831750	161	174	+	13.4268	4e-06	0.00643	AATGGAATGGAAT
51-TCSAATCCATTCCA	STREME-51	chr17:26831550-26831750	123	137	-	3.41463	4.32e-05	0.0355	TACGCTCCATTCGA
69-CATTCCATTCGAGTC	STREME-69	chr17:26831550-26831750	110	125	-	-2.4382	8.07e-05	0.078	GATTTCATTCCATTC
