## Supplementary Tables 2,6,10 for "Machine-guided design of synthetic cell type-specific *cis*-regulatory elements": SupTable 6 - fimo_hits.txt (part 98 of 137)

motif_id	motif_alt_id	sequence_name	start	stop	strand	score	p-value	q-value	matched_sequence
45-AATAGAATGGAATG	STREME-45	chr17:26831550-26831750	146	160	+	3.14634	6.17e-05	0.0476	AATGGTATGGAATG
48-AAAGGAATGGAAT	STREME-48	chr17:26831550-26831750	26	39	+	6.93902	4.76e-05	0.044	AATGGAATCGAAT
69-CATTCCATTCGAGTC	STREME-69	chr17:26831550-26831750	20	35	-	-2.85393	8.94e-05	0.0829	GATTCCATTCCATAC
48-AAAGGAATGGAAT	STREME-48	chr17:26831550-26831750	46	59	+	17.8537	4.8e-07	0.00595	ACCGGAATGGAAT
51-TCSAATCCATTCCA	STREME-51	chr17:26831550-26831750	98	112	-	2.80488	5.05e-05	0.0392	TCGAATCTATTACA
35-ATTCCTTTCCTTTC	STREME-35	chr17:26831550-26831750	55	69	-	10.3818	1.43e-05	0.0178	TTTCCTGTCCATTC
48-AAAGGAATGGAAT	STREME-48	chr17:26831550-26831750	71	84	+	13.0122	4.81e-06	0.0076	AAAGGACTCGAAT
49-ATTTCATTCCATTC	STREME-49	chr17:26831550-26831750	5	19	-	3.91566	5.72e-05	0.0458	ACTGCATTCCATTC
78-CATTCCATGCCA	STREME-78	chr17:26831550-26831750	148	160	-	17.2485	2.11e-06	0.00385	CATTCCATACCA
51-TCSAATCCATTCCA	STREME-51	chr17:26831550-26831750	178	192	-	4.15854	3.46e-05	0.0306	TCCATTGCATTCCA
69-CATTCCATTCGAGTC	STREME-69	chr17:26831550-26831750	30	45	-	17.7865	1.69e-07	0.00333	CATTCCATTCGATTC
35-ATTCCTTTCCTTTC	STREME-35	chr17:26831550-26831750	65	79	-	15.4121	3.06e-06	0.00527	AGTCCTTTCTTTTC
35-ATTCCTTTCCTTTC	STREME-35	chr17:26831550-26831750	40	54	-	10.5939	9.66e-06	0.015	ATTCCGGTCCATTC
35-ATTCCTTTCCTTTC	STREME-35	chr17:26831550-26831750	0	14	-	10.097	3.3e-05	0.0301	ATTCCATTCGATTC
48-AAAGGAATGGAAT	STREME-48	chr17:26831550-26831750	31	44	+	8.08537	3.14e-05	0.0321	AATCGAATGGAAT
27-ATCAACCCGAGTGGA	STREME-27	chr17:26831550-26831750	27	42	+	3.19512	7.88e-05	0.332	ATGGAATCGAATGGA
49-ATTTCATTCCATTC	STREME-49	chr17:26831550-26831750	155	169	-	3.57831	6.32e-05	0.0458	ATTCCATTGCATTC
48-AAAGGAATGGAAT	STREME-48	chr17:26831550-26831750	176	189	+	8.45122	2.74e-05	0.0307	AATGGAATGCAAT
65-GATTGGAATGGA	STREME-65	chr17:26831550-26831750	45	57	+	9.73469	1.52e-05	0.021	GACCGGAATGGA
51-TCSAATCCATTCCA	STREME-51	chr17:26831550-26831750	68	82	-	0.585366	8.71e-05	0.0628	TCGAGTCCTTTCTT
49-ATTTCATTCCATTC	STREME-49	chr17:26831550-26831750	180	194	-	3.57831	6.32e-05	0.0458	ATTCCATTGCATTC
45-AATAGAATGGAATG	STREME-45	chr17:26831550-26831750	141	155	+	8.36585	1.22e-05	0.0136	AATGGAATGGTATG
51-TCSAATCCATTCCA	STREME-51	chr17:26831550-26831750	48	62	-	10.3171	4.91e-06	0.00777	TCCATTCCATTCCG
65-GATTGGAATGGA	STREME-65	chr17:26831550-26831750	0	12	+	3.64286	9.2e-05	0.0706	GAATCGAATGGA
78-CATTCCATGCCA	STREME-78	chr17:26831550-26831750	3	15	-	11.8727	3.13e-05	0.0289	CATTCCATTCGA
48-AAAGGAATGGAAT	STREME-48	chr17:26831550-26831750	86	99	+	7.80488	3.52e-05	0.0338	AAAAGAATGCAAT
58-GAAAYCGAAACTR	STREME-58	chr17:26831550-26831750	29	42	+	5.0	7.36e-05	0.729	GGAATCGAATGGA
49-ATTTCATTCCATTC	STREME-49	chr17:26831550-26831750	145	159	-	3.59036	6.3e-05	0.0458	ATTCCATACCATTC
51-TCSAATCCATTCCA	STREME-51	chr17:26831550-26831750	23	37	-	14.378	1.2e-06	0.00251	TCGATTCCATTCCA
65-GATTGGAATGGA	STREME-65	chr17:26831550-26831750	185	197	+	3.64286	9.2e-05	0.0706	CAATGGAATGGA
51-TCSAATCCATTCCA	STREME-51	chr17:26831550-26831750	38	52	-	10.4268	4.63e-06	0.00777	TCCGGTCCATTCCA
35-ATTCCTTTCCTTTC	STREME-35	chr17:26831550-26831750	30	44	-	10.097	3.3e-05	0.0301	ATTCCATTCGATTC
45-AATAGAATGGAATG	STREME-45	chr17:26831550-26831750	151	165	+	4.17073	4.52e-05	0.0389	TATGGAATGCAATG
45-AATAGAATGGAATG	STREME-45	chr17:26831550-26831750	116	130	+	1.79268	9.4e-05	0.0625	AATGAAATCGAATG
69-CATTCCATTCGAGTC	STREME-69	chr17:26831550-26831750	165	180	-	-1.88764	7.01e-05	0.0696	CATTTTATTCCATTC
49-ATTTCATTCCATTC	STREME-49	chr17:26831550-26831750	110	124	-	25.6867	6.29e-09	0.000367	ATTTCATTCCATTC
35-ATTCCTTTCCTTTC	STREME-35	chr17:26831550-26831750	80	94	-	9.6	4.94e-05	0.0385	ATTCTTTTACATTC
48-AAAGGAATGGAAT	STREME-48	chr17:26831550-26831750	1	14	+	8.08537	3.14e-05	0.0321	AATCGAATGGAAT
35-ATTCCTTTCCTTTC	STREME-35	chr17:26831550-26831750	180	194	-	10.097	3.3e-05	0.0301	ATTCCATTGCATTC
51-TCSAATCCATTCCA	STREME-51	chr17:26831550-26831750	113	127	-	3.10976	4.68e-05	0.0366	TCGATTTCATTCCA
51-TCSAATCCATTCCA	STREME-51	chr17:26831550-26831750	143	157	-	4.2439	3.36e-05	0.0306	TCCATACCATTCCA
77-AATGGAATCAACH	STREME-77	chr17:26831550-26831750	166	179	+	10.2022	1.11e-05	0.112	AATGGAATAAAAT
65-GATTGGAATGGA	STREME-65	chr17:26831550-26831750	35	47	+	13.2551	3.67e-06	0.00602	GAATGGAATGGA
45-AATAGAATGGAATG	STREME-45	chr17:26831550-26831750	186	200	+	3.28049	5.93e-05	0.0467	AATGGAATGGAACG
69-CATTCCATTCGAGTC	STREME-69	chr17:26831550-26831750	105	120	-	25.4831	4.24e-09	0.000251	CATTCCATTCGAATC
45-AATAGAATGGAATG	STREME-45	chr17:26831550-26831750	136	150	+	13.4146	2.01e-06	0.00354	AATCAAATGGAATG
51-TCSAATCCATTCCA	STREME-51	chr17:26831550-26831750	183	197	-	4.12195	3.51e-05	0.0306	TCCATTCCATTGCA
45-AATAGAATGGAATG	STREME-45	chr17:26831550-26831750	161	175	+	2.84146	6.82e-05	0.0482	AATGGAATGGAATA
45-AATAGAATGGAATG	STREME-45	chr17:26831550-26831750	176	190	+	8.08537	1.36e-05	0.0144	AATGGAATGCAATG
65-GATTGGAATGGA	STREME-65	chr17:26831550-26831750	160	172	+	3.64286	9.2e-05	0.0706	CAATGGAATGGA
78-CATTCCATGCCA	STREME-78	chr17:26831550-26831750	108	120	-	11.8727	3.13e-05	0.0289	CATTCCATTCGA
45-AATAGAATGGAATG	STREME-45	chr17:26831550-26831750	171	185	+	18.8293	1.94e-07	0.00189	AATAAAATGGAATG
49-ATTTCATTCCATTC	STREME-49	chr17:26831550-26831750	105	119	-	5.92771	3.16e-05	0.0303	ATTCCATTCGAATC
45-AATAGAATGGAATG	STREME-45	chr17:26831550-26831750	86	100	+	15.2195	8.52e-07	0.00189	AAAAGAATGCAATG
69-CATTCCATTCGAGTC	STREME-69	chr17:26831550-26831750	180	195	-	5.25843	1.06e-05	0.0171	CATTCCATTGCATTC
65-GATTGGAATGGA	STREME-65	chr17:26831550-26831750	105	117	+	13.1224	4.13e-06	0.00669	GATTCGAATGGA
76-GGCTGGAGTGCAGTG	STREME-76	chr17:26831550-26831750	5	20	+	3.33708	4.99e-05	0.0681	GAATGGAATGCAGTA
35-ATTCCTTTCCTTTC	STREME-35	chr17:26831550-26831750	145	159	-	10.1697	2.47e-05	0.0269	ATTCCATACCATTC
76-GGCTGGAGTGCAGTG	STREME-76	chr17:26831550-26831750	45	60	+	9.65169	5.8e-06	0.0478	GACCGGAATGGAATG
45-AATAGAATGGAATG	STREME-45	chr17:26831550-26831750	26	40	+	8.93902	9.76e-06	0.0117	AATGGAATCGAATG
65-GATTGGAATGGA	STREME-65	chr17:26831550-26831750	180	192	+	3.71429	8.72e-05	0.0706	GAATGCAATGGA
48-AAAGGAATGGAAT	STREME-48	chr17:26831550-26831750	141	154	+	8.62195	2.58e-05	0.0307	AATGGAATGGTAT
27-ATCAACCCGAGTGGA	STREME-27	chr17:26831550-26831750	117	132	+	10.6341	5.51e-06	0.0596	ATGAAATCGAATGGA
45-AATAGAATGGAATG	STREME-45	chr17:26831550-26831750	181	195	+	10.2317	6.14e-06	0.00869	AATGCAATGGAATG
48-AAAGGAATGGAAT	STREME-48	chr17:26831550-26831750	181	194	+	7.9878	3.28e-05	0.0321	AATGCAATGGAAT
51-TCSAATCCATTCCA	STREME-51	chr17:26831550-26831750	28	42	-	4.10976	3.52e-05	0.0306	TCCATTCGATTCCA
49-ATTTCATTCCATTC	STREME-49	chr17:26831550-26831750	30	44	-	11.6627	4.94e-06	0.00731	ATTCCATTCGATTC
49-ATTTCATTCCATTC	STREME-49	chr17:26831550-26831750	150	164	-	3.59036	6.3e-05	0.0458	ATTGCATTCCATAC
65-GATTGGAATGGA	STREME-65	chr17:26831550-26831750	50	62	+	13.2551	3.67e-06	0.00602	GAATGGAATGGA
51-TCSAATCCATTCCA	STREME-51	chr17:26831550-26831750	53	67	-	10.6951	4.04e-06	0.00742	TCCTGTCCATTCCA
49-ATTTCATTCCATTC	STREME-49	chr17:26831550-26831750	25	39	-	3.78313	5.94e-05	0.0458	ATTCGATTCCATTC
35-ATTCCTTTCCTTTC	STREME-35	chr17:26831550-26831750	70	84	-	10.3091	2.35e-05	0.0269	ATTCGAGTCCTTTC
78-CATTCCATGCCA	STREME-78	chr17:26831550-26831750	183	195	-	11.8727	3.13e-05	0.0289	CATTCCATTGCA
49-ATTTCATTCCATTC	STREME-49	chr17:26831550-26831750	160	174	-	10.2169	8.14e-06	0.0105	ATTCCATTCCATTG
68-AATRCATTCCA	STREME-68	chr17:26831550-26831750	8	19	-	11.102	8e-06	0.0902	ACTGCATTCCA
45-AATAGAATGGAATG	STREME-45	chr17:26831550-26831750	31	45	+	20.561	7.12e-08	0.00136	AATCGAATGGAATG
51-TCSAATCCATTCCA	STREME-51	chr17:26831550-26831750	153	167	-	4.15854	3.46e-05	0.0306	TCCATTGCATTCCA
45-AATAGAATGGAATG	STREME-45	chr17:26831550-26831750	46	60	+	7.18293	1.85e-05	0.0179	ACCGGAATGGAATG
69-CATTCCATTCGAGTC	STREME-69	chr17:26831550-26831750	75	90	-	3.25843	1.83e-05	0.0255	TTTTACATTCGAGTC
45-AATAGAATGGAATG	STREME-45	chr17:26831550-26831750	1	15	+	20.561	7.12e-08	0.00136	AATCGAATGGAATG
35-ATTCCTTTCCTTTC	STREME-35	chr17:26831550-26831750	25	39	-	10.097	3.3e-05	0.0301	ATTCGATTCCATTC
51-TCSAATCCATTCCA	STREME-51	chr17:26831550-26831750	158	172	-	4.12195	3.51e-05	0.0306	TCCATTCCATTGCA
49-ATTTCATTCCATTC	STREME-49	chr17:26831550-26831750	175	189	-	9.77108	9.2e-06	0.0113	ATTGCATTCCATTT
45-AATAGAATGGAATG	STREME-45	chr17:26831550-26831750	106	120	+	15.7439	6.87e-07	0.00189	ATTCGAATGGAATG
65-GATTGGAATGGA	STREME-65	chr17:26831550-26831750	155	167	+	3.71429	8.72e-05	0.0706	GAATGCAATGGA
49-ATTTCATTCCATTC	STREME-49	chr17:26831550-26831750	125	139	-	6.49398	2.68e-05	0.0263	ATTACGCTCCATTC
27-ATCAACCCGAGTGGA	STREME-27	chr17:26831550-26831750	42	57	+	4.5	5.21e-05	0.276	ATGGACCGGAATGGA
77-AATGGAATCAACH	STREME-77	chr17:26831550-26831750	36	49	+	3.24719	9.03e-05	0.479	AATGGAATGGACC
65-GATTGGAATGGA	STREME-65	chr17:26831550-26831750	20	32	+	9.96939	1.39e-05	0.0194	GTATGGAATGGA
78-CATTCCATGCCA	STREME-78	chr17:26831550-26831750	23	35	-	11.8727	3.13e-05	0.0289	GATTCCATTCCA
78-CATTCCATGCCA	STREME-78	chr17:26831550-26831750	188	200	-	12.1515	2.14e-05	0.0289	CGTTCCATTCCA
49-ATTTCATTCCATTC	STREME-49	chr17:26831550-26831750	90	104	-	11.9639	4.26e-06	0.00653	ATTACATTGCATTC
35-ATTCCTTTCCTTTC	STREME-35	chr17:26831550-26831750	60	74	-	10.097	3.3e-05	0.0301	TTTCTTTTCCTGTC
48-AAAGGAATGGAAT	STREME-48	chr17:26831550-26831750	36	49	+	4.91463	9.33e-05	0.0741	AATGGAATGGACC
65-GATTGGAATGGA	STREME-65	chr17:26831550-26831750	25	37	+	3.85714	8.15e-05	0.0706	GAATGGAATCGA
78-CATTCCATGCCA	STREME-78	chr17:26831550-26831750	158	170	-	11.8727	3.13e-05	0.0289	CATTCCATTGCA
69-CATTCCATTCGAGTC	STREME-69	chr17:26831550-26831750	170	185	-	4.59551	1.29e-05	0.0197	CATTCCATTTTATTC
76-GGCTGGAGTGCAGTG	STREME-76	chr17:26831550-26831750	175	190	+	3.26966	5.11e-05	0.0693	AAATGGAATGCAATG
69-CATTCCATTCGAGTC	STREME-69	chr17:26831550-26831750	45	60	-	7.51685	5.53e-06	0.0115	CATTCCATTCCGGTC
35-ATTCCTTTCCTTTC	STREME-35	chr17:26831550-26831750	20	34	-	10.1697	2.47e-05	0.0269	ATTCCATTCCATAC
78-CATTCCATGCCA	STREME-78	chr17:26831550-26831750	48	60	-	12.1515	2.14e-05	0.0289	CATTCCATTCCG
49-ATTTCATTCCATTC	STREME-49	chr17:26831550-26831750	0	14	-	11.6627	4.94e-06	0.00731	ATTCCATTCGATTC
51-TCSAATCCATTCCA	STREME-51	chr17:26831550-26831750	18	32	-	4.65854	2.91e-05	0.0306	TCCATTCCATACTA
35-ATTCCTTTCCTTTC	STREME-35	chr17:26831550-26831750	110	124	-	9.88485	3.95e-05	0.0315	ATTTCATTCCATTC
45-AATAGAATGGAATG	STREME-45	chr17:26831650-26831850	106	120	+	15.2683	8.41e-07	0.00189	AATCGAGTGGAATG
49-ATTTCATTCCATTC	STREME-49	chr17:26831650-26831850	130	144	-	11.988	4.21e-06	0.00653	ATTCAATTCCATTC
78-CATTCCATGCCA	STREME-78	chr17:26831650-26831850	88	100	-	12.1515	2.14e-05	0.0289	CGTTCCATTCCA
51-TCSAATCCATTCCA	STREME-51	chr17:26831650-26831850	123	137	-	4.2561	3.35e-05	0.0306	TCCATTCCAATCCA
49-ATTTCATTCCATTC	STREME-49	chr17:26831650-26831850	160	174	-	3.77108	5.97e-05	0.0458	ATTCCAGTCCATTC
65-GATTGGAATGGA	STREME-65	chr17:26831650-26831850	100	112	+	4.0102	7.57e-05	0.0706	GAGTGGAATCGA
78-CATTCCATGCCA	STREME-78	chr17:26831650-26831850	158	170	-	12.1515	2.14e-05	0.0289	CAGTCCATTCCA
35-ATTCCTTTCCTTTC	STREME-35	chr17:26831650-26831850	130	144	-	9.88485	3.95e-05	0.0315	ATTCAATTCCATTC
48-AAAGGAATGGAAT	STREME-48	chr17:26831650-26831850	56	69	+	7.9878	3.28e-05	0.0321	AATGCAATGGAAT
69-CATTCCATTCGAGTC	STREME-69	chr17:26831650-26831850	180	195	-	7.25843	6.04e-06	0.0115	TATTCCACTCGAGTC
65-GATTGGAATGGA	STREME-65	chr17:26831650-26831850	80	92	+	3.71429	8.72e-05	0.0706	GAATGCAATGGA
48-AAAGGAATGGAAT	STREME-48	chr17:26831650-26831850	76	89	+	8.45122	2.74e-05	0.0307	AATGGAATGCAAT
27-ATCAACCCGAGTGGA	STREME-27	chr17:26831650-26831850	177	192	+	11.8659	3.41e-06	0.0412	ATGGACTCGAGTGGA
48-AAAGGAATGGAAT	STREME-48	chr17:26831650-26831850	136	149	+	6.76829	5.02e-05	0.0455	AATTGAATGGAAT
69-CATTCCATTCGAGTC	STREME-69	chr17:26831650-26831850	55	70	-	5.25843	1.06e-05	0.0171	CATTCCATTGCATTC
78-CATTCCATGCCA	STREME-78	chr17:26831650-26831850	63	75	-	11.6606	3.63e-05	0.0289	TATTCCATTCCA
76-GGCTGGAGTGCAGTG	STREME-76	chr17:26831650-26831850	110	125	+	10.3371	4.53e-06	0.043	GAGTGGAATGGAATG
58-GAAAYCGAAACTR	STREME-58	chr17:26831650-26831850	19	32	+	10.5366	1.21e-05	0.326	GAAATCGAATGGA
45-AATAGAATGGAATG	STREME-45	chr17:26831650-26831850	121	135	+	3.14634	6.17e-05	0.0476	AATGGATTGGAATG
78-CATTCCATGCCA	STREME-78	chr17:26831650-26831850	113	125	-	17.2485	2.11e-06	0.00385	CATTCCATTCCA
78-CATTCCATGCCA	STREME-78	chr17:26831650-26831850	53	65	-	11.8727	3.13e-05	0.0289	CATTGCATTCCA
51-TCSAATCCATTCCA	STREME-51	chr17:26831650-26831850	78	92	-	4.15854	3.46e-05	0.0306	TCCATTGCATTCCA
69-CATTCCATTCGAGTC	STREME-69	chr17:26831650-26831850	110	125	-	7.26966	6.02e-06	0.0115	CATTCCATTCCACTC
35-ATTCCTTTCCTTTC	STREME-35	chr17:26831650-26831850	10	24	-	9.88485	3.95e-05	0.0315	ATTTCATTCCATTC
48-AAAGGAATGGAAT	STREME-48	chr17:26831650-26831850	81	94	+	7.9878	3.28e-05	0.0321	AATGCAATGGAAT
51-TCSAATCCATTCCA	STREME-51	chr17:26831650-26831850	128	142	-	9.70732	6.14e-06	0.00895	TCAATTCCATTCCA
49-ATTTCATTCCATTC	STREME-49	chr17:26831650-26831850	135	149	-	7.85542	1.78e-05	0.0187	ATTCCATTCAATTC
45-AATAGAATGGAATG	STREME-45	chr17:26831650-26831850	111	125	+	9.67073	7.38e-06	0.00966	AGTGGAATGGAATG
51-TCSAATCCATTCCA	STREME-51	chr17:26831650-26831850	53	67	-	4.15854	3.46e-05	0.0306	TCCATTGCATTCCA
77-AATGGAATCAACH	STREME-77	chr17:26831650-26831850	146	159	+	7.40449	2.83e-05	0.218	AATGGATTCAAAT
65-GATTGGAATGGA	STREME-65	chr17:26831650-26831850	10	22	+	3.73469	8.62e-05	0.0706	GAATGGAATGAA
78-CATTCCATGCCA	STREME-78	chr17:26831650-26831850	138	150	-	11.6606	3.63e-05	0.0289	CATTCCATTCAA
35-ATTCCTTTCCTTTC	STREME-35	chr17:26831650-26831850	115	129	-	10.1697	2.47e-05	0.0269	AATCCATTCCATTC
45-AATAGAATGGAATG	STREME-45	chr17:26831650-26831850	151	165	+	8.59756	1.11e-05	0.0129	ATTCAAATGGAATG
78-CATTCCATGCCA	STREME-78	chr17:26831650-26831850	78	90	-	11.8727	3.13e-05	0.0289	CATTGCATTCCA
78-CATTCCATGCCA	STREME-78	chr17:26831650-26831850	168	180	-	17.2485	2.11e-06	0.00385	CATTCCATTCCA
49-ATTTCATTCCATTC	STREME-49	chr17:26831650-26831850	145	159	-	9.3253	1.07e-05	0.0128	ATTTGAATCCATTC
49-ATTTCATTCCATTC	STREME-49	chr17:26831650-26831850	5	19	-	5.92771	3.16e-05	0.0303	ATTCCATTCGAATC
65-GATTGGAATGGA	STREME-65	chr17:26831650-26831850	130	142	+	3.70408	8.75e-05	0.0706	GAATGGAATTGA
49-ATTTCATTCCATTC	STREME-49	chr17:26831650-26831850	185	199	-	5.43373	3.68e-05	0.0349	AGTCTATTCCACTC
65-GATTGGAATGGA	STREME-65	chr17:26831650-26831850	150	162	+	3.42857	9.91e-05	0.0714	GATTCAAATGGA
45-AATAGAATGGAATG	STREME-45	chr17:26831650-26831850	126	140	+	2.29268	8.09e-05	0.0558	ATTGGAATGGAATT
48-AAAGGAATGGAAT	STREME-48	chr17:26831650-26831850	111	124	+	10.561	1.27e-05	0.0174	AGTGGAATGGAAT
49-ATTTCATTCCATTC	STREME-49	chr17:26831650-26831850	170	184	-	12.1446	3.98e-06	0.00653	AGTCCATTCCATTC
69-CATTCCATTCGAGTC	STREME-69	chr17:26831650-26831850	135	150	-	6.95506	6.62e-06	0.0115	CATTCCATTCAATTC
69-CATTCCATTCGAGTC	STREME-69	chr17:26831650-26831850	10	25	-	-2.4382	8.07e-05	0.078	GATTTCATTCCATTC
65-GATTGGAATGGA	STREME-65	chr17:26831650-26831850	5	17	+	13.1224	4.13e-06	0.00669	GATTCGAATGGA
35-ATTCCTTTCCTTTC	STREME-35	chr17:26831650-26831850	55	69	-	10.097	3.3e-05	0.0301	ATTCCATTGCATTC
68-AATRCATTCCA	STREME-68	chr17:26831650-26831850	78	89	-	10.949	1.01e-05	0.0902	ATTGCATTCCA
35-ATTCCTTTCCTTTC	STREME-35	chr17:26831650-26831850	110	124	-	10.3818	1.43e-05	0.0178	ATTCCATTCCACTC
35-ATTCCTTTCCTTTC	STREME-35	chr17:26831650-26831850	135	149	-	9.88485	3.95e-05	0.0315	ATTCCATTCAATTC
65-GATTGGAATGGA	STREME-65	chr17:26831650-26831850	60	72	+	3.64286	9.2e-05	0.0706	CAATGGAATGGA
49-ATTTCATTCCATTC	STREME-49	chr17:26831650-26831850	65	79	-	21.8675	5.08e-08	0.00143	ATTTTATTCCATTC
65-GATTGGAATGGA	STREME-65	chr17:26831650-26831850	140	152	+	13.2551	3.67e-06	0.00602	GAATGGAATGGA
48-AAAGGAATGGAAT	STREME-48	chr17:26831650-26831850	61	74	+	13.4268	4e-06	0.00643	AATGGAATGGAAT
65-GATTGGAATGGA	STREME-65	chr17:26831650-26831850	120	132	+	3.77551	8.49e-05	0.0706	GAATGGATTGGA
48-AAAGGAATGGAAT	STREME-48	chr17:26831650-26831850	171	184	+	9.73171	1.74e-05	0.0225	AATGGAATGGACT
51-TCSAATCCATTCCA	STREME-51	chr17:26831650-26831850	98	112	-	2.79268	5.06e-05	0.0393	TCGATTCCACTCCG
65-GATTGGAATGGA	STREME-65	chr17:26831650-26831850	170	182	+	13.2551	3.67e-06	0.00602	GAATGGAATGGA
65-GATTGGAATGGA	STREME-65	chr17:26831650-26831850	135	147	+	3.4898	9.78e-05	0.0706	GAATTGAATGGA
69-CATTCCATTCGAGTC	STREME-69	chr17:26831650-26831850	160	175	-	-3.2809	9.97e-05	0.0829	CATTCCAGTCCATTC
77-AATGGAATCAACH	STREME-77	chr17:26831650-26831850	186	199	+	6.67416	3.49e-05	0.252	AGTGGAATAGACT
78-CATTCCATGCCA	STREME-78	chr17:26831650-26831850	133	145	-	11.6606	3.63e-05	0.0289	CATTCAATTCCA
51-TCSAATCCATTCCA	STREME-51	chr17:26831650-26831850	93	107	-	8.86585	8.23e-06	0.0112	TCCACTCCGTTCCA
69-CATTCCATTCGAGTC	STREME-69	chr17:26831650-26831850	35	50	-	4.66292	1.27e-05	0.0194	CATTCCATTTGATTA
51-TCSAATCCATTCCA	STREME-51	chr17:26831650-26831850	13	27	-	3.10976	4.68e-05	0.0366	TCGATTTCATTCCA
35-ATTCCTTTCCTTTC	STREME-35	chr17:26831650-26831850	160	174	-	10.3818	1.43e-05	0.0178	ATTCCAGTCCATTC
49-ATTTCATTCCATTC	STREME-49	chr17:26831650-26831850	110	124	-	11.9398	4.33e-06	0.00653	ATTCCATTCCACTC
49-ATTTCATTCCATTC	STREME-49	chr17:26831650-26831850	75	89	-	9.77108	9.2e-06	0.0113	ATTGCATTCCATTT
45-AATAGAATGGAATG	STREME-45	chr17:26831650-26831850	156	170	+	3.26829	5.95e-05	0.0467	AATGGAATGGACTG
77-AATGGAATCAACH	STREME-77	chr17:26831650-26831850	66	79	+	10.2022	1.11e-05	0.112	AATGGAATAAAAT
69-CATTCCATTCGAGTC	STREME-69	chr17:26831650-26831850	170	185	-	-2.57303	8.34e-05	0.0796	GAGTCCATTCCATTC
35-ATTCCTTTCCTTTC	STREME-35	chr17:26831650-26831850	80	94	-	10.097	3.3e-05	0.0301	ATTCCATTGCATTC
27-ATCAACCCGAGTGGA	STREME-27	chr17:26831650-26831850	102	117	+	4.29268	5.57e-05	0.287	GTGGAATCGAGTGGA
27-ATCAACCCGAGTGGA	STREME-27	chr17:26831650-26831850	17	32	+	10.6341	5.51e-06	0.0596	ATGAAATCGAATGGA
45-AATAGAATGGAATG	STREME-45	chr17:26831650-26831850	56	70	+	10.2317	6.14e-06	0.00869	AATGCAATGGAATG
78-CATTCCATGCCA	STREME-78	chr17:26831650-26831850	43	55	-	11.9394	2.72e-05	0.0289	CATACCATTCCA
68-AATRCATTCCA	STREME-68	chr17:26831650-26831850	53	64	-	10.949	1.01e-05	0.0902	ATTGCATTCCA
65-GATTGGAATGGA	STREME-65	chr17:26831650-26831850	185	197	+	10.5204	9.34e-06	0.014	GAGTGGAATAGA
68-AATRCATTCCA	STREME-68	chr17:26831650-26831850	118	129	-	11.4286	4.34e-06	0.0902	AATCCATTCCA
51-TCSAATCCATTCCA	STREME-51	chr17:26831650-26831850	43	57	-	4.2439	3.36e-05	0.0306	TCCATACCATTCCA
69-CATTCCATTCGAGTC	STREME-69	chr17:26831650-26831850	165	180	-	17.7303	1.75e-07	0.00333	CATTCCATTCCAGTC
51-TCSAATCCATTCCA	STREME-51	chr17:26831650-26831850	108	122	-	5.82927	1.94e-05	0.0229	TCCATTCCACTCGA
35-ATTCCTTTCCTTTC	STREME-35	chr17:26831650-26831850	140	154	-	10.1697	2.47e-05	0.0269	AATCCATTCCATTC
65-GATTGGAATGGA	STREME-65	chr17:26831650-26831850	115	127	+	13.2551	3.67e-06	0.00602	GAATGGAATGGA
78-CATTCCATGCCA	STREME-78	chr17:26831650-26831850	58	70	-	11.8727	3.13e-05	0.0289	CATTCCATTGCA
51-TCSAATCCATTCCA	STREME-51	chr17:26831650-26831850	23	37	-	3.41463	4.32e-05	0.0355	TACGCTCCATTCGA
48-AAAGGAATGGAAT	STREME-48	chr17:26831650-26831850	96	109	+	17.2073	6.7e-07	0.00643	AACGGAGTGGAAT
51-TCSAATCCATTCCA	STREME-51	chr17:26831650-26831850	158	172	-	15.4268	7.72e-07	0.00184	TCCAGTCCATTCCA
49-ATTTCATTCCATTC	STREME-49	chr17:26831650-26831850	45	59	-	3.59036	6.3e-05	0.0458	ATTCCATACCATTC
35-ATTCCTTTCCTTTC	STREME-35	chr17:26831650-26831850	120	134	-	10.1697	2.47e-05	0.0269	ATTCCAATCCATTC
51-TCSAATCCATTCCA	STREME-51	chr17:26831650-26831850	138	152	-	9.39024	7.06e-06	0.00989	TCCATTCCATTCAA
69-CATTCCATTCGAGTC	STREME-69	chr17:26831650-26831850	80	95	-	5.25843	1.06e-05	0.0171	CATTCCATTGCATTC
35-ATTCCTTTCCTTTC	STREME-35	chr17:26831650-26831850	95	109	-	10.5939	9.66e-06	0.015	ATTCCACTCCGTTC
45-AATAGAATGGAATG	STREME-45	chr17:26831650-26831850	81	95	+	10.2317	6.14e-06	0.00869	AATGCAATGGAATG
76-GGCTGGAGTGCAGTG	STREME-76	chr17:26831650-26831850	100	115	+	6.2809	2.02e-05	0.0478	GAGTGGAATCGAGTG
48-AAAGGAATGGAAT	STREME-48	chr17:26831650-26831850	161	174	+	8.93902	2.29e-05	0.0286	AATGGACTGGAAT
49-ATTTCATTCCATTC	STREME-49	chr17:26831650-26831850	60	74	-	10.2169	8.14e-06	0.0105	ATTCCATTCCATTG
45-AATAGAATGGAATG	STREME-45	chr17:26831650-26831850	116	130	+	7.39024	1.71e-05	0.0167	AATGGAATGGATTG
45-AATAGAATGGAATG	STREME-45	chr17:26831650-26831850	161	175	+	7.69512	1.55e-05	0.0159	AATGGACTGGAATG
65-GATTGGAATGGA	STREME-65	chr17:26831650-26831850	155	167	+	3.4898	9.78e-05	0.0706	AAATGGAATGGA
49-ATTTCATTCCATTC	STREME-49	chr17:26831650-26831850	25	39	-	6.49398	2.68e-05	0.0263	ATTACGCTCCATTC
51-TCSAATCCATTCCA	STREME-51	chr17:26831650-26831850	88	102	-	10.2927	4.97e-06	0.00777	TCCGTTCCATTCCA
45-AATAGAATGGAATG	STREME-45	chr17:26831650-26831850	41	55	+	8.36585	1.22e-05	0.0136	AATGGAATGGTATG
49-ATTTCATTCCATTC	STREME-49	chr17:26831650-26831850	80	94	-	3.57831	6.32e-05	0.0458	ATTCCATTGCATTC
78-CATTCCATGCCA	STREME-78	chr17:26831650-26831850	163	175	-	12.1515	2.14e-05	0.0289	CATTCCAGTCCA
76-GGCTGGAGTGCAGTG	STREME-76	chr17:26831650-26831850	180	195	+	4.8764	3.05e-05	0.0478	GACTCGAGTGGAATA
45-AATAGAATGGAATG	STREME-45	chr17:26831650-26831850	131	145	+	2.85366	6.8e-05	0.0482	AATGGAATTGAATG
51-TCSAATCCATTCCA	STREME-51	chr17:26831650-26831850	173	187	-	14.5122	1.13e-06	0.00243	TCGAGTCCATTCCA
48-AAAGGAATGGAAT	STREME-48	chr17:26831650-26831850	86	99	+	8.60976	2.59e-05	0.0307	AATGGAATGGAAC
49-ATTTCATTCCATTC	STREME-49	chr17:26831650-26831850	50	64	-	3.59036	6.3e-05	0.0458	ATTGCATTCCATAC
78-CATTCCATGCCA	STREME-78	chr17:26831650-26831850	128	140	-	11.6606	3.63e-05	0.0289	AATTCCATTCCA
51-TCSAATCCATTCCA	STREME-51	chr17:26831650-26831850	118	132	-	26.3415	4.24e-09	0.000413	TCCAATCCATTCCA
35-ATTCCTTTCCTTTC	STREME-35	chr17:26831650-26831850	60	74	-	10.097	3.3e-05	0.0301	ATTCCATTCCATTG
76-GGCTGGAGTGCAGTG	STREME-76	chr17:26831650-26831850	165	180	+	15.0674	6.78e-07	0.0244	GACTGGAATGGAATG
65-GATTGGAATGGA	STREME-65	chr17:26831650-26831850	90	102	+	3.92857	7.87e-05	0.0706	GAATGGAACGGA
51-TCSAATCCATTCCA	STREME-51	chr17:26831650-26831850	168	182	-	15.2927	8.22e-07	0.00184	TCCATTCCATTCCA
65-GATTGGAATGGA	STREME-65	chr17:26831650-26831850	110	122	+	13.4082	3.26e-06	0.00602	GAGTGGAATGGA
51-TCSAATCCATTCCA	STREME-51	chr17:26831650-26831850	83	97	-	4.12195	3.51e-05	0.0306	TCCATTCCATTGCA
35-ATTCCTTTCCTTTC	STREME-35	chr17:26831650-26831850	170	184	-	10.3818	1.43e-05	0.0178	AGTCCATTCCATTC
51-TCSAATCCATTCCA	STREME-51	chr17:26831650-26831850	163	177	-	4.39024	3.21e-05	0.0306	TCCATTCCAGTCCA
49-ATTTCATTCCATTC	STREME-49	chr17:26831650-26831850	165	179	-	3.91566	5.72e-05	0.0458	ATTCCATTCCAGTC
65-GATTGGAATGGA	STREME-65	chr17:26831650-26831850	165	177	+	13.4082	3.26e-06	0.00602	GACTGGAATGGA
77-AATGGAATCAACH	STREME-77	chr17:26831650-26831850	101	114	+	4.05618	7.2e-05	0.423	AGTGGAATCGAGT
51-TCSAATCCATTCCA	STREME-51	chr17:26831650-26831850	133	147	-	8.12195	1.01e-05	0.0128	TCCATTCAATTCCA
49-ATTTCATTCCATTC	STREME-49	chr17:26831650-26831850	140	154	-	3.77108	5.97e-05	0.0458	AATCCATTCCATTC
51-TCSAATCCATTCCA	STREME-51	chr17:26831650-26831850	58	72	-	4.12195	3.51e-05	0.0306	TCCATTCCATTGCA
48-AAAGGAATGGAAT	STREME-48	chr17:26831650-26831850	156	169	+	9.73171	1.74e-05	0.0225	AATGGAATGGACT
45-AATAGAATGGAATG	STREME-45	chr17:26831650-26831850	51	65	+	4.17073	4.52e-05	0.0389	TATGGAATGCAATG
69-CATTCCATTCGAGTC	STREME-69	chr17:26831650-26831850	125	140	-	8.95506	3.47e-06	0.0115	AATTCCATTCCAATC
68-AATRCATTCCA	STREME-68	chr17:26831650-26831850	143	154	-	11.4286	4.34e-06	0.0902	AATCCATTCCA
65-GATTGGAATGGA	STREME-65	chr17:26831650-26831850	45	57	+	8.10204	2.08e-05	0.0271	GAATGGTATGGA
78-CATTCCATGCCA	STREME-78	chr17:26831650-26831850	83	95	-	11.8727	3.13e-05	0.0289	CATTCCATTGCA
45-AATAGAATGGAATG	STREME-45	chr17:26831650-26831850	166	180	+	12.8049	2.52e-06	0.00422	ACTGGAATGGAATG
45-AATAGAATGGAATG	STREME-45	chr17:26831650-26831850	71	85	+	18.8293	1.94e-07	0.00189	AATAAAATGGAATG
51-TCSAATCCATTCCA	STREME-51	chr17:26831650-26831850	103	117	-	4.2439	3.36e-05	0.0306	TCCACTCGATTCCA
45-AATAGAATGGAATG	STREME-45	chr17:26831650-26831850	16	30	+	1.79268	9.4e-05	0.0625	AATGAAATCGAATG
76-GGCTGGAGTGCAGTG	STREME-76	chr17:26831650-26831850	125	140	+	3.13483	5.32e-05	0.0716	GATTGGAATGGAATT
69-CATTCCATTCGAGTC	STREME-69	chr17:26831650-26831850	5	20	-	25.4831	4.24e-09	0.000251	CATTCCATTCGAATC
49-ATTTCATTCCATTC	STREME-49	chr17:26831650-26831850	120	134	-	9.51807	1e-05	0.0121	ATTCCAATCCATTC
78-CATTCCATGCCA	STREME-78	chr17:26831650-26831850	48	60	-	17.2485	2.11e-06	0.00385	CATTCCATACCA
27-ATCAACCCGAGTGGA	STREME-27	chr17:26831650-26831850	92	107	+	5.53659	3.68e-05	0.221	ATGGAACGGAGTGGA
35-ATTCCTTTCCTTTC	STREME-35	chr17:26831650-26831850	45	59	-	10.1697	2.47e-05	0.0269	ATTCCATACCATTC
78-CATTCCATGCCA	STREME-78	chr17:26831650-26831850	123	135	-	11.9394	2.72e-05	0.0289	CATTCCAATCCA
78-CATTCCATGCCA	STREME-78	chr17:26831650-26831850	118	130	-	11.9394	2.72e-05	0.0289	CAATCCATTCCA
45-AATAGAATGGAATG	STREME-45	chr17:26831650-26831850	36	50	+	13.4146	2.01e-06	0.00354	AATCAAATGGAATG
65-GATTGGAATGGA	STREME-65	chr17:26831650-26831850	55	67	+	3.71429	8.72e-05	0.0706	GAATGCAATGGA
51-TCSAATCCATTCCA	STREME-51	chr17:26831650-26831850	113	127	-	15.2927	8.22e-07	0.00184	TCCATTCCATTCCA
49-ATTTCATTCCATTC	STREME-49	chr17:26831650-26831850	155	169	-	7.08434	2.24e-05	0.0224	AGTCCATTCCATTT
45-AATAGAATGGAATG	STREME-45	chr17:26831650-26831850	61	75	+	2.84146	6.82e-05	0.0482	AATGGAATGGAATA
69-CATTCCATTCGAGTC	STREME-69	chr17:26831650-26831850	105	120	-	7.39326	5.78e-06	0.0115	CATTCCACTCGATTC
35-ATTCCTTTCCTTTC	STREME-35	chr17:26831650-26831850	125	139	-	10.1697	2.47e-05	0.0269	ATTCCATTCCAATC
69-CATTCCATTCGAGTC	STREME-69	chr17:26831650-26831850	70	85	-	4.59551	1.29e-05	0.0197	CATTCCATTTTATTC
49-ATTTCATTCCATTC	STREME-49	chr17:26831650-26831850	10	24	-	25.6867	6.29e-09	0.000367	ATTTCATTCCATTC
45-AATAGAATGGAATG	STREME-45	chr17:26831650-26831850	1	15	+	8.47561	1.17e-05	0.0135	AATAGATTCGAATG
35-ATTCCTTTCCTTTC	STREME-35	chr17:26831650-26831850	165	179	-	10.3818	1.43e-05	0.0178	ATTCCATTCCAGTC
48-AAAGGAATGGAAT	STREME-48	chr17:26831650-26831850	131	144	+	6.65854	5.2e-05	0.0464	AATGGAATTGAAT
48-AAAGGAATGGAAT	STREME-48	chr17:26831650-26831850	41	54	+	8.62195	2.58e-05	0.0307	AATGGAATGGTAT
49-ATTTCATTCCATTC	STREME-49	chr17:26831650-26831850	55	69	-	3.57831	6.32e-05	0.0458	ATTCCATTGCATTC
69-CATTCCATTCGAGTC	STREME-69	chr17:26831650-26831850	150	165	-	23.1236	1.7e-08	0.000757	CATTCCATTTGAATC
65-GATTGGAATGGA	STREME-65	chr17:26831650-26831850	85	97	+	3.64286	9.2e-05	0.0706	CAATGGAATGGA
76-GGCTGGAGTGCAGTG	STREME-76	chr17:26831650-26831850	75	90	+	3.26966	5.11e-05	0.0693	AAATGGAATGCAATG
49-ATTTCATTCCATTC	STREME-49	chr17:26831650-26831850	115	129	-	3.77108	5.97e-05	0.0458	AATCCATTCCATTC
45-AATAGAATGGAATG	STREME-45	chr17:26831650-26831850	76	90	+	8.08537	1.36e-05	0.0144	AATGGAATGCAATG
65-GATTGGAATGGA	STREME-65	chr17:26831650-26831850	125	137	+	22.7347	6.85e-08	0.00489	GATTGGAATGGA
78-CATTCCATGCCA	STREME-78	chr17:26831650-26831850	8	20	-	11.8727	3.13e-05	0.0289	CATTCCATTCGA
65-GATTGGAATGGA	STREME-65	chr17:26831650-26831850	160	172	+	3.92857	7.87e-05	0.0706	GAATGGACTGGA
45-AATAGAATGGAATG	STREME-45	chr17:26831650-26831850	6	20	+	15.7439	6.87e-07	0.00189	ATTCGAATGGAATG
35-ATTCCTTTCCTTTC	STREME-35	chr17:26831650-26831850	90	104	-	10.5939	9.66e-06	0.015	ACTCCGTTCCATTC
48-AAAGGAATGGAAT	STREME-48	chr17:26831650-26831850	166	179	+	9.43902	1.91e-05	0.0242	ACTGGAATGGAAT
69-CATTCCATTCGAGTC	STREME-69	chr17:26831650-26831850	65	80	-	-1.88764	7.01e-05	0.0696	CATTTTATTCCATTC
45-AATAGAATGGAATG	STREME-45	chr17:26831650-26831850	46	60	+	3.14634	6.17e-05	0.0476	AATGGTATGGAATG
45-AATAGAATGGAATG	STREME-45	chr17:26831650-26831850	136	150	+	24.0122	1.26e-08	0.000431	AATTGAATGGAATG
45-AATAGAATGGAATG	STREME-45	chr17:26831650-26831850	86	100	+	3.28049	5.93e-05	0.0467	AATGGAATGGAACG
51-TCSAATCCATTCCA	STREME-51	chr17:26831650-26831850	143	157	-	14.1951	1.3e-06	0.0027	TTGAATCCATTCCA
49-ATTTCATTCCATTC	STREME-49	chr17:26831650-26831850	125	139	-	9.09639	1.16e-05	0.0134	ATTCCATTCCAATC
51-TCSAATCCATTCCA	STREME-51	chr17:26831650-26831850	8	22	-	1.20732	7.41e-05	0.0551	TTCATTCCATTCGA
51-TCSAATCCATTCCA	STREME-51	chr17:26831650-26831850	153	167	-	6.2439	1.73e-05	0.0207	TCCATTCCATTTGA
78-CATTCCATGCCA	STREME-78	chr17:26834650-26834850	49	61	-	17.2485	2.11e-06	0.00385	CATTCCATTCCA
51-TCSAATCCATTCCA	STREME-51	chr17:26834650-26834850	94	108	-	12.439	2.14e-06	0.00425	TCCATTCCATTCGA
45-AATAGAATGGAATG	STREME-45	chr17:26834650-26834850	142	156	+	14.1341	1.49e-06	0.00269	AATCGAATGGTATG
51-TCSAATCCATTCCA	STREME-51	chr17:26834650-26834850	4	18	-	10.561	4.32e-06	0.00754	TCCTTTCCATTCCA
45-AATAGAATGGAATG	STREME-45	chr17:26834650-26834850	172	186	+	7.10976	1.89e-05	0.0179	AATGGAATGGAATT
76-GGCTGGAGTGCAGTG	STREME-76	chr17:26834650-26834850	51	66	+	1.5618	8.77e-05	0.102	GAATGGAATGGAGTC
49-ATTTCATTCCATTC	STREME-49	chr17:26834650-26834850	101	115	-	14.8313	1.43e-06	0.00264	ATTCCATTCCATTC
69-CATTCCATTCGAGTC	STREME-69	chr17:26834650-26834850	16	31	-	6.95506	6.62e-06	0.0115	CATTCCATTCTATTC
51-TCSAATCCATTCCA	STREME-51	chr17:26834650-26834850	104	118	-	9.70732	6.14e-06	0.00895	TCAATTCCATTCCA
78-CATTCCATGCCA	STREME-78	chr17:26834650-26834850	174	186	-	11.6606	3.63e-05	0.0289	AATTCCATTCCA
49-ATTTCATTCCATTC	STREME-49	chr17:26834650-26834850	161	175	-	14.8313	1.43e-06	0.00264	ATTCCATTCCATTC
65-GATTGGAATGGA	STREME-65	chr17:26834650-26834850	1	13	+	13.2551	3.67e-06	0.00602	GAATGGAATGGA
69-CATTCCATTCGAGTC	STREME-69	chr17:26834650-26834850	41	56	-	-3.10112	9.52e-05	0.0829	CATTCCATTCCGTTC
78-CATTCCATGCCA	STREME-78	chr17:26834650-26834850	24	36	-	11.6606	3.63e-05	0.0289	AATTCCATTCCA
65-GATTGGAATGGA	STREME-65	chr17:26834650-26834850	6	18	+	3.77551	8.49e-05	0.0706	GAATGGAAAGGA
65-GATTGGAATGGA	STREME-65	chr17:26834650-26834850	166	178	+	13.2551	3.67e-06	0.00602	GAATGGAATGGA
78-CATTCCATGCCA	STREME-78	chr17:26834650-26834850	4	16	-	11.9394	2.72e-05	0.0289	CTTTCCATTCCA
35-ATTCCTTTCCTTTC	STREME-35	chr17:26834650-26834850	111	125	-	9.88485	3.95e-05	0.0315	ATTCCATTCAATTC
51-TCSAATCCATTCCA	STREME-51	chr17:26834650-26834850	49	63	-	15.2927	8.22e-07	0.00184	TCCATTCCATTCCA
35-ATTCCTTTCCTTTC	STREME-35	chr17:26834650-26834850	166	180	-	15.4848	1.9e-06	0.00338	ATTCCATTCCATTC
49-ATTTCATTCCATTC	STREME-49	chr17:26834650-26834850	96	110	-	14.8313	1.43e-06	0.00264	ATTCCATTCCATTC
65-GATTGGAATGGA	STREME-65	chr17:26834650-26834850	96	108	+	13.2551	3.67e-06	0.00602	GAATGGAATGGA
49-ATTTCATTCCATTC	STREME-49	chr17:26834650-26834850	111	125	-	7.85542	1.78e-05	0.0187	ATTCCATTCAATTC
78-CATTCCATGCCA	STREME-78	chr17:26834650-26834850	159	171	-	11.6606	3.63e-05	0.0289	CATTCCATTCAA
45-AATAGAATGGAATG	STREME-45	chr17:26834650-26834850	2	16	+	8.36585	1.22e-05	0.0136	AATGGAATGGAAAG
45-AATAGAATGGAATG	STREME-45	chr17:26834650-26834850	107	121	+	2.85366	6.8e-05	0.0482	AATGGAATTGAATG
78-CATTCCATGCCA	STREME-78	chr17:26834650-26834850	44	56	-	12.1515	2.14e-05	0.0289	CATTCCATTCCG
51-TCSAATCCATTCCA	STREME-51	chr17:26834650-26834850	164	178	-	15.2927	8.22e-07	0.00184	TCCATTCCATTCCA
65-GATTGGAATGGA	STREME-65	chr17:26834650-26834850	21	33	+	13.2551	3.67e-06	0.00602	GAATGGAATGGA
78-CATTCCATGCCA	STREME-78	chr17:26834650-26834850	114	126	-	11.6606	3.63e-05	0.0289	CATTCCATTCAA
35-ATTCCTTTCCTTTC	STREME-35	chr17:26834650-26834850	6	20	-	20.8	1.28e-07	0.00218	ATTCCTTTCCATTC
45-AATAGAATGGAATG	STREME-45	chr17:26834650-26834850	102	116	+	7.10976	1.89e-05	0.0179	AATGGAATGGAATT
49-ATTTCATTCCATTC	STREME-49	chr17:26834650-26834850	46	60	-	14.8313	1.43e-06	0.00264	ATTCCATTCCATTC
45-AATAGAATGGAATG	STREME-45	chr17:26834650-26834850	17	31	+	25.9756	6.29e-09	0.000384	AATAGAATGGAATG
35-ATTCCTTTCCTTTC	STREME-35	chr17:26834650-26834850	11	25	-	15.2	3.67e-06	0.00598	ATTCTATTCCTTTC
49-ATTTCATTCCATTC	STREME-49	chr17:26834650-26834850	16	30	-	8.81928	1.28e-05	0.0144	ATTCCATTCTATTC
48-AAAGGAATGGAAT	STREME-48	chr17:26834650-26834850	167	180	+	13.4268	4e-06	0.00643	AATGGAATGGAAT
51-TCSAATCCATTCCA	STREME-51	chr17:26834650-26834850	24	38	-	3.09756	4.7e-05	0.0367	CCAATTCCATTCCA
78-CATTCCATGCCA	STREME-78	chr17:26834650-26834850	99	111	-	17.2485	2.11e-06	0.00385	CATTCCATTCCA
69-CATTCCATTCGAGTC	STREME-69	chr17:26834650-26834850	91	106	-	7.29213	5.98e-06	0.0115	CATTCCATTCGAGGT
27-ATCAACCCGAGTGGA	STREME-27	chr17:26834650-26834850	123	138	+	7.0122	2.13e-05	0.149	ATGGACTCGAATGGA
69-CATTCCATTCGAGTC	STREME-69	chr17:26834650-26834850	101	116	-	1.25843	3.17e-05	0.035	AATTCCATTCCATTC
27-ATCAACCCGAGTGGA	STREME-27	chr17:26834650-26834850	88	103	+	7.97561	1.46e-05	0.13	ATGACCTCGAATGGA
49-ATTTCATTCCATTC	STREME-49	chr17:26834650-26834850	171	185	-	14.8313	1.43e-06	0.00264	ATTCCATTCCATTC
45-AATAGAATGGAATG	STREME-45	chr17:26834650-26834850	42	56	+	9.17073	8.93e-06	0.0109	AACGGAATGGAATG
69-CATTCCATTCGAGTC	STREME-69	chr17:26834650-26834850	11	26	-	-0.0337079	4.46e-05	0.0472	CATTCTATTCCTTTC
45-AATAGAATGGAATG	STREME-45	chr17:26834650-26834850	157	171	+	17.9512	2.98e-07	0.00189	CATTGAATGGAATG
35-ATTCCTTTCCTTTC	STREME-35	chr17:26834650-26834850	1	15	-	10.1697	2.47e-05	0.0269	TTTCCATTCCATTC
51-TCSAATCCATTCCA	STREME-51	chr17:26834650-26834850	109	123	-	8.12195	1.01e-05	0.0128	TCCATTCAATTCCA
35-ATTCCTTTCCTTTC	STREME-35	chr17:26834650-26834850	51	65	-	10.3818	1.43e-05	0.0178	ACTCCATTCCATTC
65-GATTGGAATGGA	STREME-65	chr17:26834650-26834850	126	138	+	3.79592	8.38e-05	0.0706	GACTCGAATGGA
48-AAAGGAATGGAAT	STREME-48	chr17:26834650-26834850	102	115	+	13.4268	4e-06	0.00643	AATGGAATGGAAT
78-CATTCCATGCCA	STREME-78	chr17:26834650-26834850	169	181	-	17.2485	2.11e-06	0.00385	CATTCCATTCCA
35-ATTCCTTTCCTTTC	STREME-35	chr17:26834650-26834850	21	35	-	15.4848	1.9e-06	0.00338	ATTCCATTCCATTC
78-CATTCCATGCCA	STREME-78	chr17:26834650-26834850	154	166	-	11.6606	3.63e-05	0.0289	CATTCAATGTCA
35-ATTCCTTTCCTTTC	STREME-35	chr17:26834650-26834850	131	145	-	9.88485	3.95e-05	0.0315	ATTCTATTCCATTC
69-CATTCCATTCGAGTC	STREME-69	chr17:26834650-26834850	131	146	-	-1.79775	6.85e-05	0.0684	GATTCTATTCCATTC
48-AAAGGAATGGAAT	STREME-48	chr17:26834650-26834850	107	120	+	6.65854	5.2e-05	0.0464	AATGGAATTGAAT
65-GATTGGAATGGA	STREME-65	chr17:26834650-26834850	111	123	+	3.4898	9.78e-05	0.0706	GAATTGAATGGA
51-TCSAATCCATTCCA	STREME-51	chr17:26834650-26834850	99	113	-	15.2927	8.22e-07	0.00184	TCCATTCCATTCCA
51-TCSAATCCATTCCA	STREME-51	chr17:26834650-26834850	179	193	-	3.2561	4.51e-05	0.0364	TCCATTAAATTCCA
78-CATTCCATGCCA	STREME-78	chr17:26834650-26834850	109	121	-	11.6606	3.63e-05	0.0289	CATTCAATTCCA
35-ATTCCTTTCCTTTC	STREME-35	chr17:26834650-26834850	106	120	-	9.88485	3.95e-05	0.0315	ATTCAATTCCATTC
45-AATAGAATGGAATG	STREME-45	chr17:26834650-26834850	112	126	+	24.0122	1.26e-08	0.000431	AATTGAATGGAATG
49-ATTTCATTCCATTC	STREME-49	chr17:26834650-26834850	106	120	-	11.988	4.21e-06	0.00653	ATTCAATTCCATTC
45-AATAGAATGGAATG	STREME-45	chr17:26834650-26834850	92	106	+	12.5122	2.86e-06	0.00476	CCTCGAATGGAATG
51-TCSAATCCATTCCA	STREME-51	chr17:26834650-26834850	19	33	-	11.5244	2.93e-06	0.00559	TCCATTCCATTCTA
35-ATTCCTTTCCTTTC	STREME-35	chr17:26834650-26834850	161	175	-	15.4848	1.9e-06	0.00338	ATTCCATTCCATTC
69-CATTCCATTCGAGTC	STREME-69	chr17:26834650-26834850	116	131	-	-2.57303	8.34e-05	0.0796	GAGTCCATTCCATTC
69-CATTCCATTCGAGTC	STREME-69	chr17:26834650-26834850	166	181	-	7.11236	6.33e-06	0.0115	CATTCCATTCCATTC
49-ATTTCATTCCATTC	STREME-49	chr17:26834650-26834850	176	190	-	20.3735	9.91e-08	0.00205	ATTAAATTCCATTC
51-TCSAATCCATTCCA	STREME-51	chr17:26834650-26834850	44	58	-	10.3171	4.91e-06	0.00777	TCCATTCCATTCCG
45-AATAGAATGGAATG	STREME-45	chr17:26834650-26834850	22	36	+	7.10976	1.89e-05	0.0179	AATGGAATGGAATT
51-TCSAATCCATTCCA	STREME-51	chr17:26834650-26834850	129	143	-	1.7439	6.46e-05	0.0491	TCTATTCCATTCGA
65-GATTGGAATGGA	STREME-65	chr17:26834650-26834850	131	143	+	10.3673	1.1e-05	0.0156	GAATGGAATAGA
49-ATTTCATTCCATTC	STREME-49	chr17:26834650-26834850	21	35	-	14.8313	1.43e-06	0.00264	ATTCCATTCCATTC
45-AATAGAATGGAATG	STREME-45	chr17:26834650-26834850	77	91	+	9.78049	7.17e-06	0.00966	AATCTAGTGGAATG
48-AAAGGAATGGAAT	STREME-48	chr17:26834650-26834850	112	125	+	6.76829	5.02e-05	0.0455	AATTGAATGGAAT
49-ATTTCATTCCATTC	STREME-49	chr17:26834650-26834850	116	130	-	12.1446	3.98e-06	0.00653	AGTCCATTCCATTC
65-GATTGGAATGGA	STREME-65	chr17:26834650-26834850	106	118	+	3.70408	8.75e-05	0.0706	GAATGGAATTGA
45-AATAGAATGGAATG	STREME-45	chr17:26834650-26834850	122	136	+	1.84146	9.28e-05	0.0619	AATGGACTCGAATG
49-ATTTCATTCCATTC	STREME-49	chr17:26834650-26834850	81	95	-	4.10843	5.38e-05	0.0458	AGGTCATTCCACTA
78-CATTCCATGCCA	STREME-78	chr17:26834650-26834850	19	31	-	11.6606	3.63e-05	0.0289	CATTCCATTCTA
49-ATTTCATTCCATTC	STREME-49	chr17:26834650-26834850	6	20	-	8.24096	1.56e-05	0.0168	ATTCCTTTCCATTC
48-AAAGGAATGGAAT	STREME-48	chr17:26834650-26834850	2	15	+	8.32927	2.87e-05	0.0309	AATGGAATGGAAA
76-GGCTGGAGTGCAGTG	STREME-76	chr17:26834650-26834850	46	61	+	4.62921	3.26e-05	0.0478	GAATGGAATGGAATG
69-CATTCCATTCGAGTC	STREME-69	chr17:26834650-26834850	96	111	-	7.11236	6.33e-06	0.0115	CATTCCATTCCATTC
51-TCSAATCCATTCCA	STREME-51	chr17:26834650-26834850	54	68	-	14.5122	1.13e-06	0.00243	TCGACTCCATTCCA
65-GATTGGAATGGA	STREME-65	chr17:26834650-26834850	101	113	+	13.2551	3.67e-06	0.00602	GAATGGAATGGA
48-AAAGGAATGGAAT	STREME-48	chr17:26834650-26834850	132	145	+	8.20732	3e-05	0.0317	AATGGAATAGAAT
48-AAAGGAATGGAAT	STREME-48	chr17:26834650-26834850	162	175	+	13.4268	4e-06	0.00643	AATGGAATGGAAT
51-TCSAATCCATTCCA	STREME-51	chr17:26834650-26834850	114	128	-	9.39024	7.06e-06	0.00989	TCCATTCCATTCAA
49-ATTTCATTCCATTC	STREME-49	chr17:26834650-26834850	1	15	-	3.59036	6.3e-05	0.0458	TTTCCATTCCATTC
65-GATTGGAATGGA	STREME-65	chr17:26834650-26834850	11	23	+	7.61224	2.62e-05	0.0337	GAAAGGAATAGA
65-GATTGGAATGGA	STREME-65	chr17:26834650-26834850	41	53	+	9.58163	1.58e-05	0.0214	GAACGGAATGGA
76-GGCTGGAGTGCAGTG	STREME-76	chr17:26834650-26834850	166	181	+	4.62921	3.26e-05	0.0478	GAATGGAATGGAATG
48-AAAGGAATGGAAT	STREME-48	chr17:26834650-26834850	22	35	+	13.4268	4e-06	0.00643	AATGGAATGGAAT
78-CATTCCATGCCA	STREME-78	chr17:26834650-26834850	94	106	-	11.8727	3.13e-05	0.0289	CATTCCATTCGA
49-ATTTCATTCCATTC	STREME-49	chr17:26834650-26834850	51	65	-	3.91566	5.72e-05	0.0458	ACTCCATTCCATTC
48-AAAGGAATGGAAT	STREME-48	chr17:26834650-26834850	42	55	+	21.8415	4.17e-08	0.000873	AACGGAATGGAAT
49-ATTTCATTCCATTC	STREME-49	chr17:26834650-26834850	41	55	-	3.84337	5.82e-05	0.0458	ATTCCATTCCGTTC
51-TCSAATCCATTCCA	STREME-51	chr17:26834650-26834850	159	173	-	9.39024	7.06e-06	0.00989	TCCATTCCATTCAA
51-TCSAATCCATTCCA	STREME-51	chr17:26834650-26834850	169	183	-	15.2927	8.22e-07	0.00184	TCCATTCCATTCCA
69-CATTCCATTCGAGTC	STREME-69	chr17:26834650-26834850	161	176	-	7.11236	6.33e-06	0.0115	CATTCCATTCCATTC
65-GATTGGAATGGA	STREME-65	chr17:26834650-26834850	161	173	+	13.2551	3.67e-06	0.00602	GAATGGAATGGA
65-GATTGGAATGGA	STREME-65	chr17:26834650-26834850	46	58	+	13.2551	3.67e-06	0.00602	GAATGGAATGGA
35-ATTCCTTTCCTTTC	STREME-35	chr17:26834650-26834850	46	60	-	15.4848	1.9e-06	0.00338	ATTCCATTCCATTC
45-AATAGAATGGAATG	STREME-45	chr17:26834650-26834850	47	61	+	14.7927	1.02e-06	0.00189	AATGGAATGGAATG
45-AATAGAATGGAATG	STREME-45	chr17:26834650-26834850	162	176	+	14.7927	1.02e-06	0.00189	AATGGAATGGAATG
49-ATTTCATTCCATTC	STREME-49	chr17:26834650-26834850	131	145	-	11.012	6.27e-06	0.00868	ATTCTATTCCATTC
45-AATAGAATGGAATG	STREME-45	chr17:26834650-26834850	127	141	+	6.62195	2.25e-05	0.0209	ACTCGAATGGAATA
35-ATTCCTTTCCTTTC	STREME-35	chr17:26834650-26834850	171	185	-	15.4848	1.9e-06	0.00338	ATTCCATTCCATTC
49-ATTTCATTCCATTC	STREME-49	chr17:26834650-26834850	146	160	-	3.3494	6.77e-05	0.0486	ATGTCATACCATTC
35-ATTCCTTTCCTTTC	STREME-35	chr17:26834650-26834850	41	55	-	15.697	1.33e-06	0.00338	ATTCCATTCCGTTC
78-CATTCCATGCCA	STREME-78	chr17:26834650-26834850	104	116	-	11.6606	3.63e-05	0.0289	AATTCCATTCCA
78-CATTCCATGCCA	STREME-78	chr17:26834650-26834850	39	51	-	12.1515	2.14e-05	0.0289	CATTCCGTTCCA
45-AATAGAATGGAATG	STREME-45	chr17:26834650-26834850	167	181	+	14.7927	1.02e-06	0.00189	AATGGAATGGAATG
65-GATTGGAATGGA	STREME-65	chr17:26834650-26834850	51	63	+	13.2551	3.67e-06	0.00602	GAATGGAATGGA
49-ATTTCATTCCATTC	STREME-49	chr17:26834650-26834850	11	25	-	7.3494	2.08e-05	0.0211	ATTCTATTCCTTTC
51-TCSAATCCATTCCA	STREME-51	chr17:26834650-26834850	134	148	-	3.06098	4.74e-05	0.037	TCGATTCTATTCCA
65-GATTGGAATGGA	STREME-65	chr17:26834650-26834850	16	28	+	3.4898	9.78e-05	0.0706	GAATAGAATGGA
35-ATTCCTTTCCTTTC	STREME-35	chr17:26834650-26834850	16	30	-	9.88485	3.95e-05	0.0315	ATTCCATTCTATTC
69-CATTCCATTCGAGTC	STREME-69	chr17:26834650-26834850	126	141	-	17.6517	1.79e-07	0.00333	TATTCCATTCGAGTC
45-AATAGAATGGAATG	STREME-45	chr17:26834650-26834850	97	111	+	14.7927	1.02e-06	0.00189	AATGGAATGGAATG
35-ATTCCTTTCCTTTC	STREME-35	chr17:26834650-26834850	101	115	-	15.4848	1.9e-06	0.00338	ATTCCATTCCATTC
35-ATTCCTTTCCTTTC	STREME-35	chr17:26834650-26834850	96	110	-	15.4848	1.9e-06	0.00338	ATTCCATTCCATTC
76-GGCTGGAGTGCAGTG	STREME-76	chr17:26834650-26834850	96	111	+	4.62921	3.26e-05	0.0478	GAATGGAATGGAATG
48-AAAGGAATGGAAT	STREME-48	chr17:26834650-26834850	12	25	+	18.7683	3.2e-07	0.0044	AAAGGAATAGAAT
78-CATTCCATGCCA	STREME-78	chr17:26834650-26834850	164	176	-	17.2485	2.11e-06	0.00385	CATTCCATTCCA
76-GGCTGGAGTGCAGTG	STREME-76	chr17:26834650-26834850	161	176	+	4.62921	3.26e-05	0.0478	GAATGGAATGGAATG
51-TCSAATCCATTCCA	STREME-51	chr17:26834650-26834850	174	188	-	5.54878	2.15e-05	0.025	TAAATTCCATTCCA
49-ATTTCATTCCATTC	STREME-49	chr17:26834650-26834850	166	180	-	14.8313	1.43e-06	0.00264	ATTCCATTCCATTC
51-TCSAATCCATTCCA	STREME-51	chr17:26834650-26834850	119	133	-	14.5122	1.13e-06	0.00243	TCGAGTCCATTCCA
65-GATTGGAATGGA	STREME-65	chr17:26834650-26834850	171	183	+	13.2551	3.67e-06	0.00602	GAATGGAATGGA
51-TCSAATCCATTCCA	STREME-51	chr17:26834650-26834850	39	53	-	8.73171	8.55e-06	0.0113	TCCATTCCGTTCCA
48-AAAGGAATGGAAT	STREME-48	chr17:26834650-26834850	97	110	+	13.4268	4e-06	0.00643	AATGGAATGGAAT
48-AAAGGAATGGAAT	STREME-48	chr17:26834650-26834850	52	65	+	5.10976	8.73e-05	0.0699	AATGGAATGGAGT
65-GATTGGAATGGA	STREME-65	chr17:26834650-26834850	116	128	+	13.2551	3.67e-06	0.00602	GAATGGAATGGA
48-AAAGGAATGGAAT	STREME-48	chr17:26834650-26834850	47	60	+	13.4268	4e-06	0.00643	AATGGAATGGAAT
45-AATAGAATGGAATG	STREME-45	chr17:26834650-26834850	137	151	+	20.122	9.03e-08	0.00161	AATAGAATCGAATG
69-CATTCCATTCGAGTC	STREME-69	chr17:26834650-26834850	111	126	-	6.95506	6.62e-06	0.0115	CATTCCATTCAATTC
35-ATTCCTTTCCTTTC	STREME-35	chr17:26834650-26834850	36	50	-	10.5939	9.66e-06	0.015	ATTCCGTTCCATCC
35-ATTCCTTTCCTTTC	STREME-35	chr17:26834650-26834850	116	130	-	10.3818	1.43e-05	0.0178	AGTCCATTCCATTC
69-CATTCCATTCGAGTC	STREME-69	chr17:26834650-26834850	171	186	-	1.25843	3.17e-05	0.035	AATTCCATTCCATTC
69-CATTCCATTCGAGTC	STREME-69	chr17:26834650-26834850	141	156	-	7.23596	6.1e-06	0.0115	CATACCATTCGATTC
45-AATAGAATGGAATG	STREME-45	chr17:26834650-26834850	32	46	+	6.36585	2.43e-05	0.0225	AATTGGATGGAACG
48-AAAGGAATGGAAT	STREME-48	chr17:26834650-26834850	117	130	+	9.73171	1.74e-05	0.0225	AATGGAATGGACT
69-CATTCCATTCGAGTC	STREME-69	chr17:26834650-26834850	76	91	-	3.05618	1.94e-05	0.0268	CATTCCACTAGATTC
48-AAAGGAATGGAAT	STREME-48	chr17:26834650-26834850	172	185	+	13.4268	4e-06	0.00643	AATGGAATGGAAT
69-CATTCCATTCGAGTC	STREME-69	chr17:26834650-26834850	21	36	-	1.25843	3.17e-05	0.035	AATTCCATTCCATTC
76-GGCTGGAGTGCAGTG	STREME-76	chr17:26834650-26834850	36	51	+	2.58427	6.38e-05	0.0828	GGATGGAACGGAATG
69-CATTCCATTCGAGTC	STREME-69	chr17:26834650-26834850	46	61	-	7.11236	6.33e-06	0.0115	CATTCCATTCCATTC
48-AAAGGAATGGAAT	STREME-48	chr17:26835900-26836100	72	85	+	17.2073	6.7e-07	0.00643	AACGGAGTGGAAT
48-AAAGGAATGGAAT	STREME-48	chr17:26835900-26836100	62	75	+	8.60976	2.59e-05	0.0307	AATGGAATGGAAC
48-AAAGGAATGGAAT	STREME-48	chr17:26835900-26836100	122	135	+	6.93902	4.76e-05	0.044	AATGGAATCGAAT
65-GATTGGAATGGA	STREME-65	chr17:26835900-26836100	31	43	+	3.71429	8.72e-05	0.0706	GAATGCAATGGA
51-TCSAATCCATTCCA	STREME-51	chr17:26835900-26836100	49	63	-	0.426829	9.14e-05	0.0653	TGCATTCCATTCTA
48-AAAGGAATGGAAT	STREME-48	chr17:26835900-26836100	52	65	+	8.45122	2.74e-05	0.0307	AATGGAATGCAAT
45-AATAGAATGGAATG	STREME-45	chr17:26835900-26836100	32	46	+	3.80488	5.05e-05	0.0428	AATGCAATGGAAAG
45-AATAGAATGGAATG	STREME-45	chr17:26835900-26836100	92	106	+	8.93902	9.76e-06	0.0117	AATGGAATCGAATG
78-CATTCCATGCCA	STREME-78	chr17:26835900-26836100	109	121	-	11.6606	3.63e-05	0.0289	CATTCAATTCCA
51-TCSAATCCATTCCA	STREME-51	chr17:26835900-26836100	134	148	-	15.4268	7.72e-07	0.00184	TCCAGTCCATTCCA
49-ATTTCATTCCATTC	STREME-49	chr17:26835900-26836100	41	55	-	7.3494	2.08e-05	0.0211	ATTCTATTCCTTTC
78-CATTCCATGCCA	STREME-78	chr17:26835900-26836100	89	101	-	11.8727	3.13e-05	0.0289	GATTCCATTCCA
69-CATTCCATTCGAGTC	STREME-69	chr17:26835900-26836100	176	191	-	-0.134831	4.59e-05	0.0484	GATTCCATTTTATTC
68-AATRCATTCCA	STREME-68	chr17:26835900-26836100	4	15	-	9.7551	1.96e-05	0.131	ATTACATTCCA
48-AAAGGAATGGAAT	STREME-48	chr17:26835900-26836100	97	110	+	8.08537	3.14e-05	0.0321	AATCGAATGGAAT
49-ATTTCATTCCATTC	STREME-49	chr17:26835900-26836100	116	130	-	14.8313	1.43e-06	0.00264	ATTCCATTCCATTC
51-TCSAATCCATTCCA	STREME-51	chr17:26835900-26836100	89	103	-	14.378	1.2e-06	0.00251	TCGATTCCATTCCA
65-GATTGGAATGGA	STREME-65	chr17:26835900-26836100	166	178	+	3.77551	8.49e-05	0.0706	GAATGGATTGGA
68-AATRCATTCCA	STREME-68	chr17:26835900-26836100	54	65	-	10.949	1.01e-05	0.0902	ATTGCATTCCA
48-AAAGGAATGGAAT	STREME-48	chr17:26835900-26836100	142	155	+	9.43902	1.91e-05	0.0242	ACTGGAATGGAAT
45-AATAGAATGGAATG	STREME-45	chr17:26835900-26836100	117	131	+	2.9878	6.52e-05	0.0482	AATGGAATGGAATC
51-TCSAATCCATTCCA	STREME-51	chr17:26835900-26836100	79	93	-	4.2439	3.36e-05	0.0306	TCCACTCGATTCCA
65-GATTGGAATGGA	STREME-65	chr17:26835900-26836100	41	53	+	7.61224	2.62e-05	0.0337	GAAAGGAATAGA
69-CATTCCATTCGAGTC	STREME-69	chr17:26835900-26836100	11	26	-	4.66292	1.27e-05	0.0194	CATTCCATTTGATTA
51-TCSAATCCATTCCA	STREME-51	chr17:26835900-26836100	64	78	-	10.2927	4.97e-06	0.00777	TCCGTTCCATTCCA
69-CATTCCATTCGAGTC	STREME-69	chr17:26835900-26836100	41	56	-	-0.0337079	4.46e-05	0.0472	CATTCTATTCCTTTC
51-TCSAATCCATTCCA	STREME-51	chr17:26835900-26836100	94	108	-	4.10976	3.52e-05	0.0306	TCCATTCGATTCCA
69-CATTCCATTCGAGTC	STREME-69	chr17:26835900-26836100	101	116	-	1.25843	3.17e-05	0.035	AATTCCATTCCATTC
35-ATTCCTTTCCTTTC	STREME-35	chr17:26835900-26836100	46	60	-	9.88485	3.95e-05	0.0315	ATTCCATTCTATTC
78-CATTCCATGCCA	STREME-78	chr17:26835900-26836100	99	111	-	11.8727	3.13e-05	0.0289	CATTCCATTCGA
69-CATTCCATTCGAGTC	STREME-69	chr17:26835900-26836100	86	101	-	2.53933	2.27e-05	0.0283	GATTCCATTCCACTC
51-TCSAATCCATTCCA	STREME-51	chr17:26835900-26836100	114	128	-	9.39024	7.06e-06	0.00989	TCCATTCCATTCAA
65-GATTGGAATGGA	STREME-65	chr17:26835900-26836100	66	78	+	3.92857	7.87e-05	0.0706	GAATGGAACGGA
35-ATTCCTTTCCTTTC	STREME-35	chr17:26835900-26836100	101	115	-	15.4848	1.9e-06	0.00338	ATTCCATTCCATTC
76-GGCTGGAGTGCAGTG	STREME-76	chr17:26835900-26836100	141	156	+	15.0674	6.78e-07	0.0244	GACTGGAATGGAATG
51-TCSAATCCATTCCA	STREME-51	chr17:26835900-26836100	109	123	-	8.12195	1.01e-05	0.0128	TCCATTCAATTCCA
35-ATTCCTTTCCTTTC	STREME-35	chr17:26835900-26836100	86	100	-	10.3818	1.43e-05	0.0178	ATTCCATTCCACTC
78-CATTCCATGCCA	STREME-78	chr17:26835900-26836100	114	126	-	11.6606	3.63e-05	0.0289	CATTCCATTCAA
35-ATTCCTTTCCTTTC	STREME-35	chr17:26835900-26836100	56	70	-	10.097	3.3e-05	0.0301	ATTCCATTGCATTC
49-ATTTCATTCCATTC	STREME-49	chr17:26835900-26836100	131	145	-	12.1446	3.98e-06	0.00653	AGTCCATTCCATTC
51-TCSAATCCATTCCA	STREME-51	chr17:26835900-26836100	14	28	-	6.2439	1.73e-05	0.0207	TCCATTCCATTTGA
65-GATTGGAATGGA	STREME-65	chr17:26835900-26836100	116	128	+	13.2551	3.67e-06	0.00602	GAATGGAATGGA
69-CATTCCATTCGAGTC	STREME-69	chr17:26835900-26836100	141	156	-	17.7303	1.75e-07	0.00333	CATTCCATTCCAGTC
45-AATAGAATGGAATG	STREME-45	chr17:26835900-26836100	137	151	+	7.69512	1.55e-05	0.0159	AATGGACTGGAATG
69-CATTCCATTCGAGTC	STREME-69	chr17:26835900-26836100	131	146	-	2.1573	2.53e-05	0.0293	CAGTCCATTCCATTC
69-CATTCCATTCGAGTC	STREME-69	chr17:26835900-26836100	126	141	-	17.7865	1.69e-07	0.00333	CATTCCATTCGATTC
45-AATAGAATGGAATG	STREME-45	chr17:26835900-26836100	17	31	+	8.36585	1.22e-05	0.0136	AATGGAATGGAAAG
35-ATTCCTTTCCTTTC	STREME-35	chr17:26835900-26836100	166	180	-	10.1697	2.47e-05	0.0269	ATTCCAATCCATTC
35-ATTCCTTTCCTTTC	STREME-35	chr17:26835900-26836100	126	140	-	10.097	3.3e-05	0.0301	ATTCCATTCGATTC
51-TCSAATCCATTCCA	STREME-51	chr17:26835900-26836100	159	173	-	6.2439	1.73e-05	0.0207	TCCATTCCATTTGA
45-AATAGAATGGAATG	STREME-45	chr17:26835900-26836100	177	191	+	7.02439	1.96e-05	0.0185	AATAAAATGGAATC
65-GATTGGAATGGA	STREME-65	chr17:26835900-26836100	121	133	+	3.85714	8.15e-05	0.0706	GAATGGAATCGA
65-GATTGGAATGGA	STREME-65	chr17:26835900-26836100	141	153	+	13.4082	3.26e-06	0.00602	GACTGGAATGGA
35-ATTCCTTTCCTTTC	STREME-35	chr17:26835900-26836100	141	155	-	10.3818	1.43e-05	0.0178	ATTCCATTCCAGTC
48-AAAGGAATGGAAT	STREME-48	chr17:26835900-26836100	42	55	+	18.7683	3.2e-07	0.0044	AAAGGAATAGAAT
78-CATTCCATGCCA	STREME-78	chr17:26835900-26836100	134	146	-	12.1515	2.14e-05	0.0289	CAGTCCATTCCA
77-AATGGAATCAACH	STREME-77	chr17:26835900-26836100	77	90	+	4.05618	7.2e-05	0.423	AGTGGAATCGAGT
51-TCSAATCCATTCCA	STREME-51	chr17:26835900-26836100	139	153	-	4.39024	3.21e-05	0.0306	TCCATTCCAGTCCA
65-GATTGGAATGGA	STREME-65	chr17:26835900-26836100	46	58	+	3.4898	9.78e-05	0.0706	GAATAGAATGGA
35-ATTCCTTTCCTTTC	STREME-35	chr17:26835900-26836100	36	50	-	15.4121	3.06e-06	0.00527	ATTCCTTTCCATTG
49-ATTTCATTCCATTC	STREME-49	chr17:26835900-26836100	91	105	-	3.78313	5.94e-05	0.0458	ATTCGATTCCATTC
45-AATAGAATGGAATG	STREME-45	chr17:26835900-26836100	127	141	+	20.561	7.12e-08	0.00136	AATCGAATGGAATG
78-CATTCCATGCCA	STREME-78	chr17:26835900-26836100	59	71	-	11.8727	3.13e-05	0.0289	CATTCCATTGCA
49-ATTTCATTCCATTC	STREME-49	chr17:26835900-26836100	26	40	-	11.1687	5.95e-06	0.00841	ATTGCATTCCTTTC
78-CATTCCATGCCA	STREME-78	chr17:26835900-26836100	64	76	-	12.1515	2.14e-05	0.0289	CGTTCCATTCCA
51-TCSAATCCATTCCA	STREME-51	chr17:26835900-26836100	84	98	-	5.82927	1.94e-05	0.0229	TCCATTCCACTCGA
48-AAAGGAATGGAAT	STREME-48	chr17:26835900-26836100	92	105	+	6.93902	4.76e-05	0.044	AATGGAATCGAAT
45-AATAGAATGGAATG	STREME-45	chr17:26835900-26836100	132	146	+	3.26829	5.95e-05	0.0467	AATGGAATGGACTG
45-AATAGAATGGAATG	STREME-45	chr17:26835900-26836100	22	36	+	7.40244	1.71e-05	0.0167	AATGGAAAGGAATG
27-ATCAACCCGAGTGGA	STREME-27	chr17:26835900-26836100	13	28	+	7.4878	1.76e-05	0.139	ATCAAATGGAATGGA
45-AATAGAATGGAATG	STREME-45	chr17:26835900-26836100	47	61	+	25.9756	6.29e-09	0.000384	AATAGAATGGAATG
49-ATTTCATTCCATTC	STREME-49	chr17:26835900-26836100	141	155	-	3.91566	5.72e-05	0.0458	ATTCCATTCCAGTC
45-AATAGAATGGAATG	STREME-45	chr17:26835900-26836100	107	121	+	2.85366	6.8e-05	0.0482	AATGGAATTGAATG
51-TCSAATCCATTCCA	STREME-51	chr17:26835900-26836100	144	158	-	4.19512	3.42e-05	0.0306	TGCATTCCATTCCA
51-TCSAATCCATTCCA	STREME-51	chr17:26835900-26836100	164	178	-	26.3415	4.24e-09	0.000413	TCCAATCCATTCCA
45-AATAGAATGGAATG	STREME-45	chr17:26835900-26836100	112	126	+	24.0122	1.26e-08	0.000431	AATTGAATGGAATG
49-ATTTCATTCCATTC	STREME-49	chr17:26835900-26836100	21	35	-	8.24096	1.56e-05	0.0168	ATTCCTTTCCATTC
45-AATAGAATGGAATG	STREME-45	chr17:26835900-26836100	157	171	+	11.4268	4.19e-06	0.00679	ACTCAAATGGAATG
65-GATTGGAATGGA	STREME-65	chr17:26835900-26836100	126	138	+	3.64286	9.2e-05	0.0706	GAATCGAATGGA
48-AAAGGAATGGAAT	STREME-48	chr17:26835900-26836100	117	130	+	13.4268	4e-06	0.00643	AATGGAATGGAAT
78-CATTCCATGCCA	STREME-78	chr17:26835900-26836100	144	156	-	17.2485	2.11e-06	0.00385	CATTCCATTCCA
27-ATCAACCCGAGTGGA	STREME-27	chr17:26835900-26836100	68	83	+	5.53659	3.68e-05	0.221	ATGGAACGGAGTGGA
45-AATAGAATGGAATG	STREME-45	chr17:26835900-26836100	122	136	+	8.93902	9.76e-06	0.0117	AATGGAATCGAATG
35-ATTCCTTTCCTTTC	STREME-35	chr17:26835900-26836100	121	135	-	10.097	3.3e-05	0.0301	ATTCGATTCCATTC
48-AAAGGAATGGAAT	STREME-48	chr17:26835900-26836100	127	140	+	8.08537	3.14e-05	0.0321	AATCGAATGGAAT
69-CATTCCATTCGAGTC	STREME-69	chr17:26835900-26836100	96	111	-	17.7865	1.69e-07	0.00333	CATTCCATTCGATTC
78-CATTCCATGCCA	STREME-78	chr17:26835900-26836100	19	31	-	11.9394	2.72e-05	0.0289	CTTTCCATTCCA
49-ATTTCATTCCATTC	STREME-49	chr17:26835900-26836100	36	50	-	3.62651	6.24e-05	0.0458	ATTCCTTTCCATTG
69-CATTCCATTCGAGTC	STREME-69	chr17:26835900-26836100	116	131	-	2.38202	2.38e-05	0.0283	GATTCCATTCCATTC
69-CATTCCATTCGAGTC	STREME-69	chr17:26835900-26836100	56	71	-	5.25843	1.06e-05	0.0171	CATTCCATTGCATTC
48-AAAGGAATGGAAT	STREME-48	chr17:26835900-26836100	137	150	+	8.93902	2.29e-05	0.0286	AATGGACTGGAAT
51-TCSAATCCATTCCA	STREME-51	chr17:26835900-26836100	59	73	-	4.12195	3.51e-05	0.0306	TCCATTCCATTGCA
48-AAAGGAATGGAAT	STREME-48	chr17:26835900-26836100	132	145	+	9.73171	1.74e-05	0.0225	AATGGAATGGACT
49-ATTTCATTCCATTC	STREME-49	chr17:26835900-26836100	136	150	-	3.77108	5.97e-05	0.0458	ATTCCAGTCCATTC
65-GATTGGAATGGA	STREME-65	chr17:26835900-26836100	56	68	+	3.71429	8.72e-05	0.0706	GAATGCAATGGA
78-CATTCCATGCCA	STREME-78	chr17:26835900-26836100	49	61	-	11.6606	3.63e-05	0.0289	CATTCCATTCTA
35-ATTCCTTTCCTTTC	STREME-35	chr17:26835900-26836100	91	105	-	10.097	3.3e-05	0.0301	ATTCGATTCCATTC
78-CATTCCATGCCA	STREME-78	chr17:26835900-26836100	104	116	-	11.6606	3.63e-05	0.0289	AATTCCATTCCA
35-ATTCCTTTCCTTTC	STREME-35	chr17:26835900-26836100	106	120	-	9.88485	3.95e-05	0.0315	ATTCAATTCCATTC
69-CATTCCATTCGAGTC	STREME-69	chr17:26835900-26836100	46	61	-	6.95506	6.62e-06	0.0115	CATTCCATTCTATTC
76-GGCTGGAGTGCAGTG	STREME-76	chr17:26835900-26836100	171	186	+	1.25843	9.49e-05	0.109	GATTGGAATAAAATG
65-GATTGGAATGGA	STREME-65	chr17:26835900-26836100	96	108	+	3.64286	9.2e-05	0.0706	GAATCGAATGGA
48-AAAGGAATGGAAT	STREME-48	chr17:26835900-26836100	107	120	+	6.65854	5.2e-05	0.0464	AATGGAATTGAAT
35-ATTCCTTTCCTTTC	STREME-35	chr17:26835900-26836100	131	145	-	10.3818	1.43e-05	0.0178	AGTCCATTCCATTC
65-GATTGGAATGGA	STREME-65	chr17:26835900-26836100	111	123	+	3.4898	9.78e-05	0.0706	GAATTGAATGGA
45-AATAGAATGGAATG	STREME-45	chr17:26835900-26836100	162	176	+	7.39024	1.71e-05	0.0167	AATGGAATGGATTG
45-AATAGAATGGAATG	STREME-45	chr17:26835900-26836100	62	76	+	3.28049	5.93e-05	0.0467	AATGGAATGGAACG
49-ATTTCATTCCATTC	STREME-49	chr17:26835900-26836100	121	135	-	3.78313	5.94e-05	0.0458	ATTCGATTCCATTC
49-ATTTCATTCCATTC	STREME-49	chr17:26835900-26836100	106	120	-	11.988	4.21e-06	0.00653	ATTCAATTCCATTC
78-CATTCCATGCCA	STREME-78	chr17:26835900-26836100	164	176	-	11.9394	2.72e-05	0.0289	CAATCCATTCCA
76-GGCTGGAGTGCAGTG	STREME-76	chr17:26835900-26836100	76	91	+	6.2809	2.02e-05	0.0478	GAGTGGAATCGAGTG
65-GATTGGAATGGA	STREME-65	chr17:26835900-26836100	91	103	+	3.85714	8.15e-05	0.0706	GAATGGAATCGA
48-AAAGGAATGGAAT	STREME-48	chr17:26835900-26836100	87	100	+	10.561	1.27e-05	0.0174	AGTGGAATGGAAT
78-CATTCCATGCCA	STREME-78	chr17:26835900-26836100	129	141	-	11.8727	3.13e-05	0.0289	CATTCCATTCGA
69-CATTCCATTCGAGTC	STREME-69	chr17:26835900-26836100	156	171	-	21.7079	2.99e-08	0.00124	CATTCCATTTGAGTG
35-ATTCCTTTCCTTTC	STREME-35	chr17:26835900-26836100	66	80	-	10.5939	9.66e-06	0.015	ACTCCGTTCCATTC
45-AATAGAATGGAATG	STREME-45	chr17:26835900-26836100	57	71	+	10.2317	6.14e-06	0.00869	AATGCAATGGAATG
68-AATRCATTCCA	STREME-68	chr17:26835900-26836100	149	160	-	11.102	8e-06	0.0902	AGTGCATTCCA
48-AAAGGAATGGAAT	STREME-48	chr17:26835900-26836100	57	70	+	7.9878	3.28e-05	0.0321	AATGCAATGGAAT
49-ATTTCATTCCATTC	STREME-49	chr17:26835900-26836100	146	160	-	12.1446	3.98e-06	0.00653	AGTGCATTCCATTC
58-GAAAYCGAAACTR	STREME-58	chr17:26835900-26836100	95	108	+	5.0	7.36e-05	0.729	GGAATCGAATGGA
65-GATTGGAATGGA	STREME-65	chr17:26835900-26836100	51	63	+	3.88776	8.01e-05	0.0706	GAATGGAATGCA
68-AATRCATTCCA	STREME-68	chr17:26835900-26836100	164	175	-	11.4286	4.34e-06	0.0902	AATCCATTCCA
65-GATTGGAATGGA	STREME-65	chr17:26835900-26836100	106	118	+	3.70408	8.75e-05	0.0706	GAATGGAATTGA
27-ATCAACCCGAGTGGA	STREME-27	chr17:26835900-26836100	78	93	+	4.29268	5.57e-05	0.287	GTGGAATCGAGTGGA
35-ATTCCTTTCCTTTC	STREME-35	chr17:26835900-26836100	71	85	-	10.5939	9.66e-06	0.015	ATTCCACTCCGTTC
35-ATTCCTTTCCTTTC	STREME-35	chr17:26835900-26836100	136	150	-	10.3818	1.43e-05	0.0178	ATTCCAGTCCATTC
27-ATCAACCCGAGTGGA	STREME-27	chr17:26835900-26836100	123	138	+	3.19512	7.88e-05	0.332	ATGGAATCGAATGGA
51-TCSAATCCATTCCA	STREME-51	chr17:26835900-26836100	179	193	-	4.41463	3.18e-05	0.0306	TCGATTCCATTTTA
49-ATTTCATTCCATTC	STREME-49	chr17:26835900-26836100	126	140	-	11.6627	4.94e-06	0.00731	ATTCCATTCGATTC
65-GATTGGAATGGA	STREME-65	chr17:26835900-26836100	1	13	+	10.5408	8.79e-06	0.0134	GAATGGAATGTA
48-AAAGGAATGGAAT	STREME-48	chr17:26835900-26836100	27	40	+	19.0122	2.38e-07	0.00351	AAAGGAATGCAAT
65-GATTGGAATGGA	STREME-65	chr17:26835900-26836100	86	98	+	13.4082	3.26e-06	0.00602	GAGTGGAATGGA
78-CATTCCATGCCA	STREME-78	chr17:26835900-26836100	94	106	-	11.8727	3.13e-05	0.0289	CATTCGATTCCA
78-CATTCCATGCCA	STREME-78	chr17:26835900-26836100	124	136	-	11.8727	3.13e-05	0.0289	CATTCGATTCCA
45-AATAGAATGGAATG	STREME-45	chr17:26835900-26836100	142	156	+	12.8049	2.52e-06	0.00422	ACTGGAATGGAATG
65-GATTGGAATGGA	STREME-65	chr17:26835900-26836100	101	113	+	13.2551	3.67e-06	0.00602	GAATGGAATGGA
45-AATAGAATGGAATG	STREME-45	chr17:26835900-26836100	102	116	+	7.10976	1.89e-05	0.0179	AATGGAATGGAATT
48-AAAGGAATGGAAT	STREME-48	chr17:26835900-26836100	17	30	+	8.32927	2.87e-05	0.0309	AATGGAATGGAAA
51-TCSAATCCATTCCA	STREME-51	chr17:26835900-26836100	99	113	-	12.439	2.14e-06	0.00425	TCCATTCCATTCGA
65-GATTGGAATGGA	STREME-65	chr17:26835900-26836100	61	73	+	3.64286	9.2e-05	0.0706	CAATGGAATGGA
51-TCSAATCCATTCCA	STREME-51	chr17:26835900-26836100	69	83	-	8.86585	8.23e-06	0.0112	TCCACTCCGTTCCA
27-ATCAACCCGAGTGGA	STREME-27	chr17:26835900-26836100	93	108	+	3.19512	7.88e-05	0.332	ATGGAATCGAATGGA
45-AATAGAATGGAATG	STREME-45	chr17:26835900-26836100	97	111	+	20.561	7.12e-08	0.00136	AATCGAATGGAATG
69-CATTCCATTCGAGTC	STREME-69	chr17:26835900-26836100	171	186	-	5.80899	8.98e-06	0.0155	CATTTTATTCCAATC
49-ATTTCATTCCATTC	STREME-49	chr17:26835900-26836100	1	15	-	23.2169	1.26e-08	0.00049	ATTACATTCCATTC
51-TCSAATCCATTCCA	STREME-51	chr17:26835900-26836100	124	138	-	4.10976	3.52e-05	0.0306	TCCATTCGATTCCA
35-ATTCCTTTCCTTTC	STREME-35	chr17:26835900-26836100	1	15	-	9.88485	3.95e-05	0.0315	ATTACATTCCATTC
65-GATTGGAATGGA	STREME-65	chr17:26835900-26836100	171	183	+	10.3265	1.12e-05	0.0158	GATTGGAATAAA
65-GATTGGAATGGA	STREME-65	chr17:26835900-26836100	161	173	+	3.4898	9.78e-05	0.0706	AAATGGAATGGA
49-ATTTCATTCCATTC	STREME-49	chr17:26835900-26836100	111	125	-	7.85542	1.78e-05	0.0187	ATTCCATTCAATTC
51-TCSAATCCATTCCA	STREME-51	chr17:26835900-26836100	54	68	-	4.15854	3.46e-05	0.0306	TCCATTGCATTCCA
58-GAAAYCGAAACTR	STREME-58	chr17:26835900-26836100	125	138	+	5.0	7.36e-05	0.729	GGAATCGAATGGA
65-GATTGGAATGGA	STREME-65	chr17:26835900-26836100	16	28	+	3.4898	9.78e-05	0.0706	AAATGGAATGGA
35-ATTCCTTTCCTTTC	STREME-35	chr17:26835900-26836100	26	40	-	15.4121	3.06e-06	0.00527	ATTGCATTCCTTTC
51-TCSAATCCATTCCA	STREME-51	chr17:26835900-26836100	74	88	-	2.79268	5.06e-05	0.0393	TCGATTCCACTCCG
78-CATTCCATGCCA	STREME-78	chr17:26835900-26836100	119	131	-	11.8727	3.13e-05	0.0289	GATTCCATTCCA
78-CATTCCATGCCA	STREME-78	chr17:26835900-26836100	54	66	-	11.8727	3.13e-05	0.0289	CATTGCATTCCA
49-ATTTCATTCCATTC	STREME-49	chr17:26835900-26836100	166	180	-	9.51807	1e-05	0.0121	ATTCCAATCCATTC
69-CATTCCATTCGAGTC	STREME-69	chr17:26835900-26836100	81	96	-	7.39326	5.78e-06	0.0115	CATTCCACTCGATTC
49-ATTTCATTCCATTC	STREME-49	chr17:26835900-26836100	86	100	-	11.9398	4.33e-06	0.00653	ATTCCATTCCACTC
65-GATTGGAATGGA	STREME-65	chr17:26835900-26836100	136	148	+	3.92857	7.87e-05	0.0706	GAATGGACTGGA
35-ATTCCTTTCCTTTC	STREME-35	chr17:26835900-26836100	111	125	-	9.88485	3.95e-05	0.0315	ATTCCATTCAATTC
49-ATTTCATTCCATTC	STREME-49	chr17:26835900-26836100	96	110	-	11.6627	4.94e-06	0.00731	ATTCCATTCGATTC
48-AAAGGAATGGAAT	STREME-48	chr17:26835900-26836100	102	115	+	13.4268	4e-06	0.00643	AATGGAATGGAAT
69-CATTCCATTCGAGTC	STREME-69	chr17:26835900-26836100	111	126	-	6.95506	6.62e-06	0.0115	CATTCCATTCAATTC
35-ATTCCTTTCCTTTC	STREME-35	chr17:26835900-26836100	51	65	-	10.097	3.3e-05	0.0301	ATTGCATTCCATTC
49-ATTTCATTCCATTC	STREME-49	chr17:26835900-26836100	56	70	-	3.57831	6.32e-05	0.0458	ATTCCATTGCATTC
65-GATTGGAATGGA	STREME-65	chr17:26835900-26836100	21	33	+	3.77551	8.49e-05	0.0706	GAATGGAAAGGA
51-TCSAATCCATTCCA	STREME-51	chr17:26835900-26836100	129	143	-	12.439	2.14e-06	0.00425	TCCATTCCATTCGA
69-CATTCCATTCGAGTC	STREME-69	chr17:26835900-26836100	1	16	-	-1.46067	6.28e-05	0.0636	GATTACATTCCATTC
45-AATAGAATGGAATG	STREME-45	chr17:26835900-26836100	12	26	+	13.4146	2.01e-06	0.00354	AATCAAATGGAATG
49-ATTTCATTCCATTC	STREME-49	chr17:26835900-26836100	46	60	-	8.81928	1.28e-05	0.0144	ATTCCATTCTATTC
48-AAAGGAATGGAAT	STREME-48	chr17:26835900-26836100	112	125	+	6.76829	5.02e-05	0.0455	AATTGAATGGAAT
51-TCSAATCCATTCCA	STREME-51	chr17:26835900-26836100	119	133	-	14.378	1.2e-06	0.00251	TCGATTCCATTCCA
49-ATTTCATTCCATTC	STREME-49	chr17:26835900-26836100	101	115	-	14.8313	1.43e-06	0.00264	ATTCCATTCCATTC
35-ATTCCTTTCCTTTC	STREME-35	chr17:26835900-26836100	96	110	-	10.097	3.3e-05	0.0301	ATTCCATTCGATTC
49-ATTTCATTCCATTC	STREME-49	chr17:26835900-26836100	171	185	-	16.1325	8.41e-07	0.00264	ATTTTATTCCAATC
65-GATTGGAATGGA	STREME-65	chr17:26835900-26836100	146	158	+	3.88776	8.01e-05	0.0706	GAATGGAATGCA
48-AAAGGAATGGAAT	STREME-48	chr17:26835900-26836100	147	160	+	4.7561	9.75e-05	0.077	AATGGAATGCACT
76-GGCTGGAGTGCAGTG	STREME-76	chr17:26835900-26836100	51	66	+	7.65169	1.28e-05	0.0478	GAATGGAATGCAATG
49-ATTTCATTCCATTC	STREME-49	chr17:26835900-26836100	6	20	-	10.6506	7.21e-06	0.00976	ATTTGATTACATTC
35-ATTCCTTTCCTTTC	STREME-35	chr17:26835900-26836100	21	35	-	20.8	1.28e-07	0.00218	ATTCCTTTCCATTC
51-TCSAATCCATTCCA	STREME-51	chr17:26835900-26836100	104	118	-	9.70732	6.14e-06	0.00895	TCAATTCCATTCCA
51-TCSAATCCATTCCA	STREME-51	chr17:26835900-26836100	19	33	-	10.561	4.32e-06	0.00754	TCCTTTCCATTCCA
49-ATTTCATTCCATTC	STREME-49	chr17:26835900-26836100	51	65	-	14.8313	1.43e-06	0.00264	ATTGCATTCCATTC
35-ATTCCTTTCCTTTC	STREME-35	chr17:26835900-26836100	116	130	-	15.4848	1.9e-06	0.00338	ATTCCATTCCATTC
65-GATTGGAATGGA	STREME-65	chr17:26835900-26836100	76	88	+	4.0102	7.57e-05	0.0706	GAGTGGAATCGA
76-GGCTGGAGTGCAGTG	STREME-76	chr17:26835900-26836100	86	101	+	5.62921	2.39e-05	0.0478	GAGTGGAATGGAATC
65-GATTGGAATGGA	STREME-65	chr17:26835900-26836100	131	143	+	13.2551	3.67e-06	0.00602	GAATGGAATGGA
35-ATTCCTTTCCTTTC	STREME-35	chr17:26835900-26836100	41	55	-	15.2	3.67e-06	0.00598	ATTCTATTCCTTTC
78-CATTCCATGCCA	STREME-78	chr17:26835900-26836100	24	36	-	11.9394	2.72e-05	0.0289	CATTCCTTTCCA
78-CATTCCATGCCA	STREME-78	chr17:26835900-26836100	139	151	-	12.1515	2.14e-05	0.0289	CATTCCAGTCCA
45-AATAGAATGGAATG	STREME-45	chr17:26835900-26836100	52	66	+	8.08537	1.36e-05	0.0144	AATGGAATGCAATG
45-AATAGAATGGAATG	STREME-45	chr17:26835900-26836100	27	41	+	4.03659	4.71e-05	0.0403	AAAGGAATGCAATG
69-CATTCCATTCGAGTC	STREME-69	chr17:26835900-26836100	136	151	-	-3.2809	9.97e-05	0.0829	CATTCCAGTCCATTC
45-AATAGAATGGAATG	STREME-45	chr17:26835900-26836100	82	96	+	15.2683	8.41e-07	0.00189	AATCGAGTGGAATG
45-AATAGAATGGAATG	STREME-45	chr17:26836000-26836200	102	116	+	1.65854	9.78e-05	0.0646	AATCGAAAGGAACG
48-AAAGGAATGGAAT	STREME-48	chr17:26836000-26836200	112	125	+	16.4024	1.05e-06	0.00643	AACGCAATGGAAT
45-AATAGAATGGAATG	STREME-45	chr17:26836000-26836200	62	76	+	7.39024	1.71e-05	0.0167	AATGGAATGGATTG
65-GATTGGAATGGA	STREME-65	chr17:26836000-26836200	116	128	+	3.64286	9.2e-05	0.0706	CAATGGAATGGA
51-TCSAATCCATTCCA	STREME-51	chr17:26836000-26836200	124	138	-	15.2927	8.22e-07	0.00184	TCCATTCCATTCCA
51-TCSAATCCATTCCA	STREME-51	chr17:26836000-26836200	44	58	-	4.19512	3.42e-05	0.0306	TGCATTCCATTCCA
45-AATAGAATGGAATG	STREME-45	chr17:26836000-26836200	77	91	+	7.02439	1.96e-05	0.0185	AATAAAATGGAATC
69-CATTCCATTCGAGTC	STREME-69	chr17:26836000-26836200	101	116	-	-3.1573	9.66e-05	0.0829	CGTTCCTTTCGATTC
45-AATAGAATGGAATG	STREME-45	chr17:26836000-26836200	22	36	+	8.93902	9.76e-06	0.0117	AATGGAATCGAATG
48-AAAGGAATGGAAT	STREME-48	chr17:26836000-26836200	172	185	+	13.4268	4e-06	0.00643	AATGGAATGGAAT
69-CATTCCATTCGAGTC	STREME-69	chr17:26836000-26836200	16	31	-	2.38202	2.38e-05	0.0283	GATTCCATTCCATTC
51-TCSAATCCATTCCA	STREME-51	chr17:26836000-26836200	174	188	-	3.14634	4.65e-05	0.0364	TTGATTCCATTCCA
65-GATTGGAATGGA	STREME-65	chr17:26836000-26836200	21	33	+	3.85714	8.15e-05	0.0706	GAATGGAATCGA
78-CATTCCATGCCA	STREME-78	chr17:26836000-26836200	159	171	-	11.8727	3.13e-05	0.0289	GATTCCATTCCA
35-ATTCCTTTCCTTTC	STREME-35	chr17:26836000-26836200	1	15	-	15.4848	1.9e-06	0.00338	ATTCCATTCCATTC
65-GATTGGAATGGA	STREME-65	chr17:26836000-26836200	66	78	+	3.77551	8.49e-05	0.0706	GAATGGATTGGA
51-TCSAATCCATTCCA	STREME-51	chr17:26836000-26836200	154	168	-	6.2439	1.73e-05	0.0207	TCCATTCCATTTGA
27-ATCAACCCGAGTGGA	STREME-27	chr17:26836000-26836200	168	183	+	7.4878	1.76e-05	0.139	ATCAAATGGAATGGA
69-CATTCCATTCGAGTC	STREME-69	chr17:26836000-26836200	116	131	-	2.77528	2.11e-05	0.027	CATTCCATTCCATTG
45-AATAGAATGGAATG	STREME-45	chr17:26836000-26836200	172	186	+	2.9878	6.52e-05	0.0482	AATGGAATGGAATC
49-ATTTCATTCCATTC	STREME-49	chr17:26836000-26836200	66	80	-	9.51807	1e-05	0.0121	ATTCCAATCCATTC
45-AATAGAATGGAATG	STREME-45	chr17:26836000-26836200	32	46	+	3.26829	5.95e-05	0.0467	AATGGAATGGACTG
49-ATTTCATTCCATTC	STREME-49	chr17:26836000-26836200	171	185	-	9.77108	9.2e-06	0.0113	ATTCCATTCCATTT
45-AATAGAATGGAATG	STREME-45	chr17:26836000-26836200	122	136	+	14.7927	1.02e-06	0.00189	AATGGAATGGAATG
65-GATTGGAATGGA	STREME-65	chr17:26836000-26836200	31	43	+	13.2551	3.67e-06	0.00602	GAATGGAATGGA
48-AAAGGAATGGAAT	STREME-48	chr17:26836000-26836200	17	30	+	13.4268	4e-06	0.00643	AATGGAATGGAAT
78-CATTCCATGCCA	STREME-78	chr17:26836000-26836200	64	76	-	11.9394	2.72e-05	0.0289	CAATCCATTCCA
45-AATAGAATGGAATG	STREME-45	chr17:26836000-26836200	157	171	+	2.9878	6.52e-05	0.0482	AATGGAATGGAATC
45-AATAGAATGGAATG	STREME-45	chr17:26836000-26836200	112	126	+	4.60976	4.03e-05	0.0354	AACGCAATGGAATG
51-TCSAATCCATTCCA	STREME-51	chr17:26836000-26836200	29	43	-	12.439	2.14e-06	0.00425	TCCATTCCATTCGA
78-CATTCCATGCCA	STREME-78	chr17:26836000-26836200	34	46	-	12.1515	2.14e-05	0.0289	CAGTCCATTCCA
76-GGCTGGAGTGCAGTG	STREME-76	chr17:26836000-26836200	41	56	+	15.0674	6.78e-07	0.0244	GACTGGAATGGAATG
49-ATTTCATTCCATTC	STREME-49	chr17:26836000-26836200	6	20	-	11.988	4.21e-06	0.00653	ATTCAATTCCATTC
35-ATTCCTTTCCTTTC	STREME-35	chr17:26836000-26836200	41	55	-	10.3818	1.43e-05	0.0178	ATTCCATTCCAGTC
49-ATTTCATTCCATTC	STREME-49	chr17:26836000-26836200	26	40	-	11.6627	4.94e-06	0.00731	ATTCCATTCGATTC
35-ATTCCTTTCCTTTC	STREME-35	chr17:26836000-26836200	106	120	-	15.6242	1.71e-06	0.00338	ATTGCGTTCCTTTC
78-CATTCCATGCCA	STREME-78	chr17:26836000-26836200	24	36	-	11.8727	3.13e-05	0.0289	CATTCGATTCCA
48-AAAGGAATGGAAT	STREME-48	chr17:26836000-26836200	107	120	+	13.7439	3.42e-06	0.00643	AAAGGAACGCAAT
76-GGCTGGAGTGCAGTG	STREME-76	chr17:26836000-26836200	71	86	+	1.25843	9.49e-05	0.109	GATTGGAATAAAATG
51-TCSAATCCATTCCA	STREME-51	chr17:26836000-26836200	19	33	-	14.378	1.2e-06	0.00251	TCGATTCCATTCCA
49-ATTTCATTCCATTC	STREME-49	chr17:26836000-26836200	121	135	-	14.8313	1.43e-06	0.00264	ATTCCATTCCATTC
45-AATAGAATGGAATG	STREME-45	chr17:26836000-26836200	42	56	+	12.8049	2.52e-06	0.00422	ACTGGAATGGAATG
69-CATTCCATTCGAGTC	STREME-69	chr17:26836000-26836200	181	196	-	0.853933	3.5e-05	0.0382	CGTTCTATTTGATTC
65-GATTGGAATGGA	STREME-65	chr17:26836000-26836200	141	153	+	13.3673	3.33e-06	0.00602	GATTGGAATGCA
48-AAAGGAATGGAAT	STREME-48	chr17:26836000-26836200	42	55	+	9.43902	1.91e-05	0.0242	ACTGGAATGGAAT
78-CATTCCATGCCA	STREME-78	chr17:26836000-26836200	9	21	-	11.6606	3.63e-05	0.0289	CATTCAATTCCA
49-ATTTCATTCCATTC	STREME-49	chr17:26836000-26836200	11	25	-	7.85542	1.78e-05	0.0187	ATTCCATTCAATTC
35-ATTCCTTTCCTTTC	STREME-35	chr17:26836000-26836200	26	40	-	10.097	3.3e-05	0.0301	ATTCCATTCGATTC
69-CATTCCATTCGAGTC	STREME-69	chr17:26836000-26836200	56	71	-	21.7079	2.99e-08	0.00124	CATTCCATTTGAGTG
35-ATTCCTTTCCTTTC	STREME-35	chr17:26836000-26836200	11	25	-	9.88485	3.95e-05	0.0315	ATTCCATTCAATTC
45-AATAGAATGGAATG	STREME-45	chr17:26836000-26836200	57	71	+	11.4268	4.19e-06	0.00679	ACTCAAATGGAATG
65-GATTGGAATGGA	STREME-65	chr17:26836000-26836200	96	108	+	4.14286	7.03e-05	0.0706	GGTTGGAATCGA
69-CATTCCATTCGAGTC	STREME-69	chr17:26836000-26836200	166	181	-	15.427	3.98e-07	0.00627	CATTCCATTTGATTC
48-AAAGGAATGGAAT	STREME-48	chr17:26836000-26836200	27	40	+	8.08537	3.14e-05	0.0321	AATCGAATGGAAT
35-ATTCCTTTCCTTTC	STREME-35	chr17:26836000-26836200	126	140	-	10.3818	1.43e-05	0.0178	AGTCCATTCCATTC
35-ATTCCTTTCCTTTC	STREME-35	chr17:26836000-26836200	101	115	-	10.3091	2.35e-05	0.0269	GTTCCTTTCGATTC
78-CATTCCATGCCA	STREME-78	chr17:26836000-26836200	29	41	-	11.8727	3.13e-05	0.0289	CATTCCATTCGA
76-GGCTGGAGTGCAGTG	STREME-76	chr17:26836000-26836200	141	156	+	9.04494	7.26e-06	0.0478	GATTGGAATGCAGTC
51-TCSAATCCATTCCA	STREME-51	chr17:26836000-26836200	4	18	-	9.70732	6.14e-06	0.00895	TCAATTCCATTCCA
45-AATAGAATGGAATG	STREME-45	chr17:26836000-26836200	2	16	+	7.10976	1.89e-05	0.0179	AATGGAATGGAATT
49-ATTTCATTCCATTC	STREME-49	chr17:26836000-26836200	156	170	-	9.77108	9.2e-06	0.0113	ATTCCATTCCATTT
78-CATTCCATGCCA	STREME-78	chr17:26836000-26836200	14	26	-	11.6606	3.63e-05	0.0289	CATTCCATTCAA
27-ATCAACCCGAGTGGA	STREME-27	chr17:26836000-26836200	153	168	+	3.73171	6.65e-05	0.316	GTCAAATGGAATGGA
51-TCSAATCCATTCCA	STREME-51	chr17:26836000-26836200	59	73	-	6.2439	1.73e-05	0.0207	TCCATTCCATTTGA
78-CATTCCATGCCA	STREME-78	chr17:26836000-26836200	4	16	-	11.6606	3.63e-05	0.0289	AATTCCATTCCA
51-TCSAATCCATTCCA	STREME-51	chr17:26836000-26836200	34	48	-	15.4268	7.72e-07	0.00184	TCCAGTCCATTCCA
65-GATTGGAATGGA	STREME-65	chr17:26836000-26836200	171	183	+	3.4898	9.78e-05	0.0706	AAATGGAATGGA
45-AATAGAATGGAATG	STREME-45	chr17:26836000-26836200	137	151	+	6.92683	2.03e-05	0.0191	ACTCGATTGGAATG
65-GATTGGAATGGA	STREME-65	chr17:26836000-26836200	11	23	+	3.4898	9.78e-05	0.0706	GAATTGAATGGA
35-ATTCCTTTCCTTTC	STREME-35	chr17:26836000-26836200	31	45	-	10.3818	1.43e-05	0.0178	AGTCCATTCCATTC
49-ATTTCATTCCATTC	STREME-49	chr17:26836000-26836200	71	85	-	16.1325	8.41e-07	0.00264	ATTTTATTCCAATC
65-GATTGGAATGGA	STREME-65	chr17:26836000-26836200	41	53	+	13.4082	3.26e-06	0.00602	GACTGGAATGGA
35-ATTCCTTTCCTTTC	STREME-35	chr17:26836000-26836200	16	30	-	15.4848	1.9e-06	0.00338	ATTCCATTCCATTC
45-AATAGAATGGAATG	STREME-45	chr17:26836000-26836200	7	21	+	2.85366	6.8e-05	0.0482	AATGGAATTGAATG
65-GATTGGAATGGA	STREME-65	chr17:26836000-26836200	36	48	+	3.92857	7.87e-05	0.0706	GAATGGACTGGA
49-ATTTCATTCCATTC	STREME-49	chr17:26836000-26836200	176	190	-	14.6386	1.58e-06	0.0029	ATTTGATTCCATTC
49-ATTTCATTCCATTC	STREME-49	chr17:26836000-26836200	161	175	-	14.6386	1.58e-06	0.0029	ATTTGATTCCATTC
49-ATTTCATTCCATTC	STREME-49	chr17:26836000-26836200	1	15	-	14.8313	1.43e-06	0.00264	ATTCCATTCCATTC
77-AATGGAATCAACH	STREME-77	chr17:26836000-26836200	162	175	+	12.3933	5.22e-06	0.0651	AATGGAATCAAAT
49-ATTTCATTCCATTC	STREME-49	chr17:26836000-26836200	106	120	-	5.50602	3.61e-05	0.0342	ATTGCGTTCCTTTC
69-CATTCCATTCGAGTC	STREME-69	chr17:26836000-26836200	41	56	-	17.7303	1.75e-07	0.00333	CATTCCATTCCAGTC
78-CATTCCATGCCA	STREME-78	chr17:26836000-26836200	174	186	-	11.8727	3.13e-05	0.0289	GATTCCATTCCA
27-ATCAACCCGAGTGGA	STREME-27	chr17:26836000-26836200	23	38	+	3.19512	7.88e-05	0.332	ATGGAATCGAATGGA
45-AATAGAATGGAATG	STREME-45	chr17:26836000-26836200	152	166	+	8.29268	1.26e-05	0.014	AGTCAAATGGAATG
45-AATAGAATGGAATG	STREME-45	chr17:26836000-26836200	167	181	+	13.4146	2.01e-06	0.00354	AATCAAATGGAATG
48-AAAGGAATGGAAT	STREME-48	chr17:26836000-26836200	157	170	+	13.4268	4e-06	0.00643	AATGGAATGGAAT
51-TCSAATCCATTCCA	STREME-51	chr17:26836000-26836200	39	53	-	4.39024	3.21e-05	0.0306	TCCATTCCAGTCCA
76-GGCTGGAGTGCAGTG	STREME-76	chr17:26836000-26836200	121	136	+	4.62921	3.26e-05	0.0478	GAATGGAATGGAATG
58-GAAAYCGAAACTR	STREME-58	chr17:26836000-26836200	25	38	+	5.0	7.36e-05	0.729	GGAATCGAATGGA
48-AAAGGAATGGAAT	STREME-48	chr17:26836000-26836200	37	50	+	8.93902	2.29e-05	0.0286	AATGGACTGGAAT
78-CATTCCATGCCA	STREME-78	chr17:26836000-26836200	44	56	-	17.2485	2.11e-06	0.00385	CATTCCATTCCA
69-CATTCCATTCGAGTC	STREME-69	chr17:26836000-26836200	26	41	-	17.7865	1.69e-07	0.00333	CATTCCATTCGATTC
35-ATTCCTTTCCTTTC	STREME-35	chr17:26836000-26836200	21	35	-	10.097	3.3e-05	0.0301	ATTCGATTCCATTC
35-ATTCCTTTCCTTTC	STREME-35	chr17:26836000-26836200	121	135	-	15.4848	1.9e-06	0.00338	ATTCCATTCCATTC
45-AATAGAATGGAATG	STREME-45	chr17:26836000-26836200	17	31	+	2.9878	6.52e-05	0.0482	AATGGAATGGAATC
65-GATTGGAATGGA	STREME-65	chr17:26836000-26836200	6	18	+	3.70408	8.75e-05	0.0706	GAATGGAATTGA
69-CATTCCATTCGAGTC	STREME-69	chr17:26836000-26836200	151	166	-	11.2472	1.69e-06	0.0115	CATTCCATTTGACTG
69-CATTCCATTCGAGTC	STREME-69	chr17:26836000-26836200	31	46	-	2.1573	2.53e-05	0.0293	CAGTCCATTCCATTC
51-TCSAATCCATTCCA	STREME-51	chr17:26836000-26836200	79	93	-	4.41463	3.18e-05	0.0306	TCGATTCCATTTTA
51-TCSAATCCATTCCA	STREME-51	chr17:26836000-26836200	169	183	-	6.2439	1.73e-05	0.0207	TCCATTCCATTTGA
69-CATTCCATTCGAGTC	STREME-69	chr17:26836000-26836200	121	136	-	7.11236	6.33e-06	0.0115	CATTCCATTCCATTC
78-CATTCCATGCCA	STREME-78	chr17:26836000-26836200	19	31	-	11.8727	3.13e-05	0.0289	GATTCCATTCCA
68-AATRCATTCCA	STREME-68	chr17:26836000-26836200	144	155	-	11.102	8e-06	0.0902	ACTGCATTCCA
35-ATTCCTTTCCTTTC	STREME-35	chr17:26836000-26836200	171	185	-	9.88485	3.95e-05	0.0315	ATTCCATTCCATTT
51-TCSAATCCATTCCA	STREME-51	chr17:26836000-26836200	119	133	-	15.2927	8.22e-07	0.00184	TCCATTCCATTCCA
49-ATTTCATTCCATTC	STREME-49	chr17:26836000-26836200	46	60	-	12.1446	3.98e-06	0.00653	AGTGCATTCCATTC
48-AAAGGAATGGAAT	STREME-48	chr17:26836000-26836200	47	60	+	4.7561	9.75e-05	0.077	AATGGAATGCACT
69-CATTCCATTCGAGTC	STREME-69	chr17:26836000-26836200	136	151	-	17.8539	1.65e-07	0.00333	CATTCCAATCGAGTC
45-AATAGAATGGAATG	STREME-45	chr17:26836000-26836200	117	131	+	14.7927	1.02e-06	0.00189	AATGGAATGGAATG
68-AATRCATTCCA	STREME-68	chr17:26836000-26836200	49	60	-	11.102	8e-06	0.0902	AGTGCATTCCA
51-TCSAATCCATTCCA	STREME-51	chr17:26836000-26836200	159	173	-	3.14634	4.65e-05	0.0364	TTGATTCCATTCCA
65-GATTGGAATGGA	STREME-65	chr17:26836000-26836200	156	168	+	3.4898	9.78e-05	0.0706	AAATGGAATGGA
49-ATTTCATTCCATTC	STREME-49	chr17:26836000-26836200	36	50	-	3.77108	5.97e-05	0.0458	ATTCCAGTCCATTC
78-CATTCCATGCCA	STREME-78	chr17:26836000-26836200	124	136	-	17.2485	2.11e-06	0.00385	CATTCCATTCCA
51-TCSAATCCATTCCA	STREME-51	chr17:26836000-26836200	64	78	-	26.3415	4.24e-09	0.000413	TCCAATCCATTCCA
49-ATTTCATTCCATTC	STREME-49	chr17:26836000-26836200	21	35	-	3.78313	5.94e-05	0.0458	ATTCGATTCCATTC
27-ATCAACCCGAGTGGA	STREME-27	chr17:26836000-26836200	133	148	+	7.5122	1.74e-05	0.139	ATGGACTCGATTGGA
48-AAAGGAATGGAAT	STREME-48	chr17:26836000-26836200	122	135	+	13.4268	4e-06	0.00643	AATGGAATGGAAT
78-CATTCCATGCCA	STREME-78	chr17:26836000-26836200	119	131	-	17.2485	2.11e-06	0.00385	CATTCCATTCCA
69-CATTCCATTCGAGTC	STREME-69	chr17:26836000-26836200	76	91	-	-0.134831	4.59e-05	0.0484	GATTCCATTTTATTC
48-AAAGGAATGGAAT	STREME-48	chr17:26836000-26836200	127	140	+	9.73171	1.74e-05	0.0225	AATGGAATGGACT
65-GATTGGAATGGA	STREME-65	chr17:26836000-26836200	46	58	+	3.88776	8.01e-05	0.0706	GAATGGAATGCA
65-GATTGGAATGGA	STREME-65	chr17:26836000-26836200	71	83	+	10.3265	1.12e-05	0.0158	GATTGGAATAAA
65-GATTGGAATGGA	STREME-65	chr17:26836000-26836200	121	133	+	13.2551	3.67e-06	0.00602	GAATGGAATGGA
69-CATTCCATTCGAGTC	STREME-69	chr17:26836000-26836200	71	86	-	5.80899	8.98e-06	0.0155	CATTTTATTCCAATC
49-ATTTCATTCCATTC	STREME-49	chr17:26836000-26836200	116	130	-	10.2169	8.14e-06	0.0105	ATTCCATTCCATTG
48-AAAGGAATGGAAT	STREME-48	chr17:26836000-26836200	22	35	+	6.93902	4.76e-05	0.044	AATGGAATCGAAT
48-AAAGGAATGGAAT	STREME-48	chr17:26836000-26836200	32	45	+	9.73171	1.74e-05	0.0225	AATGGAATGGACT
35-ATTCCTTTCCTTTC	STREME-35	chr17:26836000-26836200	36	50	-	10.3818	1.43e-05	0.0178	ATTCCAGTCCATTC
49-ATTTCATTCCATTC	STREME-49	chr17:26836000-26836200	31	45	-	12.1446	3.98e-06	0.00653	AGTCCATTCCATTC
48-AAAGGAATGGAAT	STREME-48	chr17:26836000-26836200	117	130	+	13.4268	4e-06	0.00643	AATGGAATGGAAT
65-GATTGGAATGGA	STREME-65	chr17:26836000-26836200	61	73	+	3.4898	9.78e-05	0.0706	AAATGGAATGGA
77-AATGGAATCAACH	STREME-77	chr17:26836000-26836200	177	190	+	12.3933	5.22e-06	0.0651	AATGGAATCAAAT
35-ATTCCTTTCCTTTC	STREME-35	chr17:26836000-26836200	6	20	-	9.88485	3.95e-05	0.0315	ATTCAATTCCATTC
49-ATTTCATTCCATTC	STREME-49	chr17:26836000-26836200	16	30	-	14.8313	1.43e-06	0.00264	ATTCCATTCCATTC
35-ATTCCTTTCCTTTC	STREME-35	chr17:26836000-26836200	116	130	-	10.097	3.3e-05	0.0301	ATTCCATTCCATTG
35-ATTCCTTTCCTTTC	STREME-35	chr17:26836000-26836200	111	125	-	10.3091	2.35e-05	0.0269	ATTCCATTGCGTTC
35-ATTCCTTTCCTTTC	STREME-35	chr17:26836000-26836200	66	80	-	10.1697	2.47e-05	0.0269	ATTCCAATCCATTC
69-CATTCCATTCGAGTC	STREME-69	chr17:26836000-26836200	1	16	-	1.25843	3.17e-05	0.035	AATTCCATTCCATTC
48-AAAGGAATGGAAT	STREME-48	chr17:26836000-26836200	2	15	+	13.4268	4e-06	0.00643	AATGGAATGGAAT
51-TCSAATCCATTCCA	STREME-51	chr17:26836000-26836200	14	28	-	9.39024	7.06e-06	0.00989	TCCATTCCATTCAA
49-ATTTCATTCCATTC	STREME-49	chr17:26836000-26836200	126	140	-	12.1446	3.98e-06	0.00653	AGTCCATTCCATTC
65-GATTGGAATGGA	STREME-65	chr17:26836000-26836200	26	38	+	3.64286	9.2e-05	0.0706	GAATCGAATGGA
45-AATAGAATGGAATG	STREME-45	chr17:26836000-26836200	27	41	+	20.561	7.12e-08	0.00136	AATCGAATGGAATG
51-TCSAATCCATTCCA	STREME-51	chr17:26836000-26836200	24	38	-	4.10976	3.52e-05	0.0306	TCCATTCGATTCCA
69-CATTCCATTCGAGTC	STREME-69	chr17:26836000-26836200	11	26	-	6.95506	6.62e-06	0.0115	CATTCCATTCAATTC
35-ATTCCTTTCCTTTC	STREME-35	chr17:26836000-26836200	156	170	-	9.88485	3.95e-05	0.0315	ATTCCATTCCATTT
65-GATTGGAATGGA	STREME-65	chr17:26836000-26836200	16	28	+	13.2551	3.67e-06	0.00602	GAATGGAATGGA
51-TCSAATCCATTCCA	STREME-51	chr17:26836000-26836200	9	23	-	8.12195	1.01e-05	0.0128	TCCATTCAATTCCA
58-GAAAYCGAAACTR	STREME-58	chr17:26836000-26836200	100	113	+	9.5	1.7e-05	0.408	GGAATCGAAAGGA
51-TCSAATCCATTCCA	STREME-51	chr17:26836000-26836200	129	143	-	14.5122	1.13e-06	0.00243	TCGAGTCCATTCCA
51-TCSAATCCATTCCA	STREME-51	chr17:26836000-26836200	134	148	-	4.2561	3.35e-05	0.0306	TCCAATCGAGTCCA
69-CATTCCATTCGAGTC	STREME-69	chr17:26836000-26836200	126	141	-	-2.57303	8.34e-05	0.0796	GAGTCCATTCCATTC
65-GATTGGAATGGA	STREME-65	chr17:26836000-26836200	126	138	+	13.2551	3.67e-06	0.00602	GAATGGAATGGA
48-AAAGGAATGGAAT	STREME-48	chr17:26836000-26836200	7	20	+	6.65854	5.2e-05	0.0464	AATGGAATTGAAT
49-ATTTCATTCCATTC	STREME-49	chr17:26836000-26836200	41	55	-	3.91566	5.72e-05	0.0458	ATTCCATTCCAGTC
48-AAAGGAATGGAAT	STREME-48	chr17:26836000-26836200	12	25	+	6.76829	5.02e-05	0.0455	AATTGAATGGAAT
65-GATTGGAATGGA	STREME-65	chr17:26836000-26836200	1	13	+	13.2551	3.67e-06	0.00602	GAATGGAATGGA
78-CATTCCATGCCA	STREME-78	chr17:26836000-26836200	39	51	-	12.1515	2.14e-05	0.0289	CATTCCAGTCCA
49-ATTTCATTCCATTC	STREME-49	chr17:26836000-26836200	166	180	-	4.62651	4.68e-05	0.0427	ATTCCATTTGATTC
69-CATTCCATTCGAGTC	STREME-69	chr17:26836000-26836200	36	51	-	-3.2809	9.97e-05	0.0829	CATTCCAGTCCATTC
68-AATRCATTCCA	STREME-68	chr17:26836000-26836200	64	75	-	11.4286	4.34e-06	0.0902	AATCCATTCCA
45-AATAGAATGGAATG	STREME-45	chr17:26836000-26836200	37	51	+	7.69512	1.55e-05	0.0159	AATGGACTGGAATG
45-AATAGAATGGAATG	STREME-45	chr17:26836000-26836200	12	26	+	24.0122	1.26e-08	0.000431	AATTGAATGGAATG
76-GGCTGGAGTGCAGTG	STREME-76	chr17:26836950-26837150	174	189	+	4.96629	2.97e-05	0.0478	GAATGGAGTCGAATG
45-AATAGAATGGAATG	STREME-45	chr17:26836950-26837150	165	179	+	9.97561	6.76e-06	0.00938	ATTGGAATGGAATG
69-CATTCCATTCGAGTC	STREME-69	chr17:26836950-26837150	104	119	-	7.11236	6.33e-06	0.0115	CATTCCATTCCATTC
65-GATTGGAATGGA	STREME-65	chr17:26836950-26837150	129	141	+	7.61224	2.62e-05	0.0337	GAAAGGAATAGA
48-AAAGGAATGGAAT	STREME-48	chr17:26836950-26837150	50	63	+	5.7439	7.06e-05	0.0591	ACTGGAATGGACT
51-TCSAATCCATTCCA	STREME-51	chr17:26836950-26837150	52	66	-	3.47561	4.24e-05	0.0349	ACGAGTCCATTCCA
49-ATTTCATTCCATTC	STREME-49	chr17:26836950-26837150	69	83	-	5.33735	3.77e-05	0.0354	ACTTATTTCCATTC
78-CATTCCATGCCA	STREME-78	chr17:26836950-26837150	167	179	-	17.2485	2.11e-06	0.00385	CATTCCATTCCA
35-ATTCCTTTCCTTTC	STREME-35	chr17:26836950-26837150	44	58	-	5.27879	8.75e-05	0.0641	ATTCCAGTCCAGTC
35-ATTCCTTTCCTTTC	STREME-35	chr17:26836950-26837150	49	63	-	5.27879	8.75e-05	0.0641	AGTCCATTCCAGTC
69-CATTCCATTCGAGTC	STREME-69	chr17:26836950-26837150	134	149	-	6.95506	6.62e-06	0.0115	CATTCCATTCTATTC
51-TCSAATCCATTCCA	STREME-51	chr17:26836950-26837150	172	186	-	14.5122	1.13e-06	0.00243	TCGACTCCATTCCA
69-CATTCCATTCGAGTC	STREME-69	chr17:26836950-26837150	99	114	-	7.11236	6.33e-06	0.0115	CATTCCATTCCATTC
45-AATAGAATGGAATG	STREME-45	chr17:26836950-26837150	145	159	+	1.82927	9.31e-05	0.062	AATGGAATCGGATG
65-GATTGGAATGGA	STREME-65	chr17:26836950-26837150	99	111	+	13.2551	3.67e-06	0.00602	GAATGGAATGGA
45-AATAGAATGGAATG	STREME-45	chr17:26836950-26837150	100	114	+	14.7927	1.02e-06	0.00189	AATGGAATGGAATG
69-CATTCCATTCGAGTC	STREME-69	chr17:26836950-26837150	179	194	-	7.19101	6.17e-06	0.0115	TATTCCATTCGACTC
48-AAAGGAATGGAAT	STREME-48	chr17:26836950-26837150	40	53	+	5.2439	8.37e-05	0.0684	AATGGACTGGACT
49-ATTTCATTCCATTC	STREME-49	chr17:26836950-26837150	84	98	-	3.59036	6.3e-05	0.0458	ATTCCATTCCATAC
49-ATTTCATTCCATTC	STREME-49	chr17:26836950-26837150	109	123	-	14.8313	1.43e-06	0.00264	ATTCCATTCCATTC
76-GGCTGGAGTGCAGTG	STREME-76	chr17:26836950-26837150	109	124	+	4.62921	3.26e-05	0.0478	GAATGGAATGGAATG
51-TCSAATCCATTCCA	STREME-51	chr17:26836950-26837150	87	101	-	15.2927	8.22e-07	0.00184	TCCATTCCATTCCA
45-AATAGAATGGAATG	STREME-45	chr17:26836950-26837150	140	154	+	2.9878	6.52e-05	0.0482	AATGGAATGGAATC
65-GATTGGAATGGA	STREME-65	chr17:26836950-26837150	39	51	+	3.92857	7.87e-05	0.0706	GAATGGACTGGA
78-CATTCCATGCCA	STREME-78	chr17:26836950-26837150	137	149	-	11.6606	3.63e-05	0.0289	CATTCCATTCTA
76-GGCTGGAGTGCAGTG	STREME-76	chr17:26836950-26837150	94	109	+	4.62921	3.26e-05	0.0478	GAATGGAATGGAATG
69-CATTCCATTCGAGTC	STREME-69	chr17:26836950-26837150	44	59	-	7.33708	5.91e-06	0.0115	CATTCCAGTCCAGTC
65-GATTGGAATGGA	STREME-65	chr17:26836950-26837150	109	121	+	13.2551	3.67e-06	0.00602	GAATGGAATGGA
45-AATAGAATGGAATG	STREME-45	chr17:26836950-26837150	160	174	+	8.70732	1.06e-05	0.0125	AACAGATTGGAATG
78-CATTCCATGCCA	STREME-78	chr17:26836950-26837150	112	124	-	17.2485	2.11e-06	0.00385	CATTCCATTCCA
48-AAAGGAATGGAAT	STREME-48	chr17:26836950-26837150	180	193	+	5.21951	8.43e-05	0.0688	AGTCGAATGGAAT
56-GATGCATCCC	STREME-56	chr17:26836950-26837150	118	128	-	9.80488	4.83e-05	0.292	GTTGCATTCC
48-AAAGGAATGGAAT	STREME-48	chr17:26836950-26837150	105	118	+	13.4268	4e-06	0.00643	AATGGAATGGAAT
65-GATTGGAATGGA	STREME-65	chr17:26836950-26837150	114	126	+	3.88776	8.01e-05	0.0706	GAATGGAATGCA
49-ATTTCATTCCATTC	STREME-49	chr17:26836950-26837150	134	148	-	8.81928	1.28e-05	0.0144	ATTCCATTCTATTC
65-GATTGGAATGGA	STREME-65	chr17:26836950-26837150	164	176	+	22.7347	6.85e-08	0.00489	GATTGGAATGGA
51-TCSAATCCATTCCA	STREME-51	chr17:26836950-26837150	107	121	-	15.2927	8.22e-07	0.00184	TCCATTCCATTCCA
49-ATTTCATTCCATTC	STREME-49	chr17:26836950-26837150	164	178	-	9.09639	1.16e-05	0.0134	ATTCCATTCCAATC
76-GGCTGGAGTGCAGTG	STREME-76	chr17:26836950-26837150	89	104	+	4.62921	3.26e-05	0.0478	GAATGGAATGGAATG
69-CATTCCATTCGAGTC	STREME-69	chr17:26836950-26837150	94	109	-	7.11236	6.33e-06	0.0115	CATTCCATTCCATTC
51-TCSAATCCATTCCA	STREME-51	chr17:26836950-26837150	142	156	-	7.76829	1.1e-05	0.0139	CCGATTCCATTCCA
51-TCSAATCCATTCCA	STREME-51	chr17:26836950-26837150	157	171	-	2.26829	5.76e-05	0.0443	TCCAATCTGTTTCA
69-CATTCCATTCGAGTC	STREME-69	chr17:26836950-26837150	89	104	-	7.11236	6.33e-06	0.0115	CATTCCATTCCATTC
48-AAAGGAATGGAAT	STREME-48	chr17:26836950-26837150	130	143	+	18.7683	3.2e-07	0.0044	AAAGGAATAGAAT
51-TCSAATCCATTCCA	STREME-51	chr17:26836950-26837150	167	181	-	15.2927	8.22e-07	0.00184	TCCATTCCATTCCA
65-GATTGGAATGGA	STREME-65	chr17:26836950-26837150	169	181	+	13.2551	3.67e-06	0.00602	GAATGGAATGGA
27-ATCAACCCGAGTGGA	STREME-27	chr17:26836950-26837150	156	171	+	11.0732	4.66e-06	0.0518	ATGAAACAGATTGGA
49-ATTTCATTCCATTC	STREME-49	chr17:26836950-26837150	139	153	-	14.8313	1.43e-06	0.00264	ATTCCATTCCATTC
35-ATTCCTTTCCTTTC	STREME-35	chr17:26836950-26837150	139	153	-	15.4848	1.9e-06	0.00338	ATTCCATTCCATTC
65-GATTGGAATGGA	STREME-65	chr17:26836950-26837150	134	146	+	3.4898	9.78e-05	0.0706	GAATAGAATGGA
65-GATTGGAATGGA	STREME-65	chr17:26836950-26837150	139	151	+	13.2551	3.67e-06	0.00602	GAATGGAATGGA
35-ATTCCTTTCCTTTC	STREME-35	chr17:26836950-26837150	169	183	-	10.3818	1.43e-05	0.0178	ACTCCATTCCATTC
36-GCACAGATTKSA	STREME-36	chr17:26836950-26837150	159	171	+	5.77528	5.26e-05	0.278	AAACAGATTGGA
45-AATAGAATGGAATG	STREME-45	chr17:26836950-26837150	35	49	+	14.4512	1.3e-06	0.00237	AATAGAATGGACTG
48-AAAGGAATGGAAT	STREME-48	chr17:26836950-26837150	140	153	+	13.4268	4e-06	0.00643	AATGGAATGGAAT
35-ATTCCTTTCCTTTC	STREME-35	chr17:26836950-26837150	129	143	-	15.2	3.67e-06	0.00598	ATTCTATTCCTTTC
35-ATTCCTTTCCTTTC	STREME-35	chr17:26836950-26837150	104	118	-	15.4848	1.9e-06	0.00338	ATTCCATTCCATTC
65-GATTGGAATGGA	STREME-65	chr17:26836950-26837150	89	101	+	13.2551	3.67e-06	0.00602	GAATGGAATGGA
48-AAAGGAATGGAAT	STREME-48	chr17:26836950-26837150	185	198	+	8.20732	3e-05	0.0317	AATGGAATAGAAT
65-GATTGGAATGGA	STREME-65	chr17:26836950-26837150	104	116	+	13.2551	3.67e-06	0.00602	GAATGGAATGGA
35-ATTCCTTTCCTTTC	STREME-35	chr17:26836950-26837150	89	103	-	15.4848	1.9e-06	0.00338	ATTCCATTCCATTC
78-CATTCCATGCCA	STREME-78	chr17:26836950-26837150	92	104	-	17.2485	2.11e-06	0.00385	CATTCCATTCCA
45-AATAGAATGGAATG	STREME-45	chr17:26836950-26837150	85	99	+	10.878	4.93e-06	0.00778	TATGGAATGGAATG
51-TCSAATCCATTCCA	STREME-51	chr17:26836950-26837150	47	61	-	4.39024	3.21e-05	0.0306	TCCATTCCAGTCCA
45-AATAGAATGGAATG	STREME-45	chr17:26836950-26837150	175	189	+	3.64634	5.29e-05	0.0445	AATGGAGTCGAATG
49-ATTTCATTCCATTC	STREME-49	chr17:26836950-26837150	104	118	-	14.8313	1.43e-06	0.00264	ATTCCATTCCATTC
45-AATAGAATGGAATG	STREME-45	chr17:26836950-26837150	45	59	+	5.70732	2.93e-05	0.0267	ACTGGACTGGAATG
78-CATTCCATGCCA	STREME-78	chr17:26836950-26837150	87	99	-	17.2485	2.11e-06	0.00385	CATTCCATTCCA
45-AATAGAATGGAATG	STREME-45	chr17:26836950-26837150	60	74	+	6.92683	2.03e-05	0.0191	ACTCGTATGGAATG
69-CATTCCATTCGAGTC	STREME-69	chr17:26836950-26837150	84	99	-	1.8764	2.72e-05	0.0311	CATTCCATTCCATAC
49-ATTTCATTCCATTC	STREME-49	chr17:26836950-26837150	179	193	-	8.77108	1.31e-05	0.0146	ATTCCATTCGACTC
45-AATAGAATGGAATG	STREME-45	chr17:26836950-26837150	95	109	+	14.7927	1.02e-06	0.00189	AATGGAATGGAATG
76-GGCTGGAGTGCAGTG	STREME-76	chr17:26836950-26837150	44	59	+	10.7753	4.03e-06	0.043	GACTGGACTGGAATG
78-CATTCCATGCCA	STREME-78	chr17:26836950-26837150	47	59	-	12.1515	2.14e-05	0.0289	CATTCCAGTCCA
35-ATTCCTTTCCTTTC	STREME-35	chr17:26836950-26837150	84	98	-	10.1697	2.47e-05	0.0269	ATTCCATTCCATAC
69-CATTCCATTCGAGTC	STREME-69	chr17:26836950-26837150	49	64	-	8.04494	4.66e-06	0.0115	GAGTCCATTCCAGTC
78-CATTCCATGCCA	STREME-78	chr17:26836950-26837150	82	94	-	17.2485	2.11e-06	0.00385	CATTCCATACCA
48-AAAGGAATGGAAT	STREME-48	chr17:26836950-26837150	95	108	+	13.4268	4e-06	0.00643	AATGGAATGGAAT
35-ATTCCTTTCCTTTC	STREME-35	chr17:26836950-26837150	134	148	-	9.88485	3.95e-05	0.0315	ATTCCATTCTATTC
35-ATTCCTTTCCTTTC	STREME-35	chr17:26836950-26837150	164	178	-	10.1697	2.47e-05	0.0269	ATTCCATTCCAATC
69-CATTCCATTCGAGTC	STREME-69	chr17:26836950-26837150	29	44	-	22.3708	2.29e-08	0.000969	CATTCTATTGGAGTC
76-GGCTGGAGTGCAGTG	STREME-76	chr17:26836950-26837150	14	29	+	8.0	1.12e-05	0.0478	GGCTGTAGTGGAATT
69-CATTCCATTCGAGTC	STREME-69	chr17:26836950-26837150	139	154	-	2.38202	2.38e-05	0.0283	GATTCCATTCCATTC
45-AATAGAATGGAATG	STREME-45	chr17:26836950-26837150	30	44	+	2.07317	8.63e-05	0.0588	ACTCCAATAGAATG
78-CATTCCATGCCA	STREME-78	chr17:26836950-26837150	107	119	-	17.2485	2.11e-06	0.00385	CATTCCATTCCA
76-GGCTGGAGTGCAGTG	STREME-76	chr17:26836950-26837150	169	184	+	1.5618	8.77e-05	0.102	GAATGGAATGGAGTC
35-ATTCCTTTCCTTTC	STREME-35	chr17:26836950-26837150	99	113	-	15.4848	1.9e-06	0.00338	ATTCCATTCCATTC
49-ATTTCATTCCATTC	STREME-49	chr17:26836950-26837150	129	143	-	7.3494	2.08e-05	0.0211	ATTCTATTCCTTTC
65-GATTGGAATGGA	STREME-65	chr17:26836950-26837150	44	56	+	4.08163	7.36e-05	0.0706	GACTGGACTGGA
49-ATTTCATTCCATTC	STREME-49	chr17:26836950-26837150	89	103	-	14.8313	1.43e-06	0.00264	ATTCCATTCCATTC
69-CATTCCATTCGAGTC	STREME-69	chr17:26836950-26837150	184	199	-	-1.79775	6.85e-05	0.0684	GATTCTATTCCATTC
45-AATAGAATGGAATG	STREME-45	chr17:26836950-26837150	0	14	+	9.78049	7.17e-06	0.00966	ACTTCAATGGAATT
48-AAAGGAATGGAAT	STREME-48	chr17:26836950-26837150	170	183	+	5.10976	8.73e-05	0.0699	AATGGAATGGAGT
35-ATTCCTTTCCTTTC	STREME-35	chr17:26836950-26837150	94	108	-	15.4848	1.9e-06	0.00338	ATTCCATTCCATTC
49-ATTTCATTCCATTC	STREME-49	chr17:26836950-26837150	169	183	-	3.91566	5.72e-05	0.0458	ACTCCATTCCATTC
69-CATTCCATTCGAGTC	STREME-69	chr17:26836950-26837150	164	179	-	14.809	5.07e-07	0.00627	CATTCCATTCCAATC
69-CATTCCATTCGAGTC	STREME-69	chr17:26836950-26837150	34	49	-	-2.33708	7.85e-05	0.0765	CAGTCCATTCTATTG
65-GATTGGAATGGA	STREME-65	chr17:26836950-26837150	94	106	+	13.2551	3.67e-06	0.00602	GAATGGAATGGA
76-GGCTGGAGTGCAGTG	STREME-76	chr17:26836950-26837150	99	114	+	4.62921	3.26e-05	0.0478	GAATGGAATGGAATG
51-TCSAATCCATTCCA	STREME-51	chr17:26836950-26837150	62	76	-	5.57317	2.13e-05	0.0249	TCCATTCCATACGA
45-AATAGAATGGAATG	STREME-45	chr17:26836950-26837150	110	124	+	14.7927	1.02e-06	0.00189	AATGGAATGGAATG
45-AATAGAATGGAATG	STREME-45	chr17:26836950-26837150	90	104	+	14.7927	1.02e-06	0.00189	AATGGAATGGAATG
65-GATTGGAATGGA	STREME-65	chr17:26836950-26837150	49	61	+	13.4082	3.26e-06	0.00602	GACTGGAATGGA
78-CATTCCATGCCA	STREME-78	chr17:26836950-26837150	142	154	-	11.8727	3.13e-05	0.0289	GATTCCATTCCA
69-CATTCCATTCGAGTC	STREME-69	chr17:26836950-26837150	59	74	-	17.8539	1.65e-07	0.00333	CATTCCATACGAGTC
45-AATAGAATGGAATG	STREME-45	chr17:26836950-26837150	105	119	+	14.7927	1.02e-06	0.00189	AATGGAATGGAATG
65-GATTGGAATGGA	STREME-65	chr17:26836950-26837150	184	196	+	10.3673	1.1e-05	0.0156	GAATGGAATAGA
76-GGCTGGAGTGCAGTG	STREME-76	chr17:26836950-26837150	114	129	+	2.23596	7.24e-05	0.0915	GAATGGAATGCAACG
45-AATAGAATGGAATG	STREME-45	chr17:26836950-26837150	180	194	+	3.4878	5.54e-05	0.0461	AGTCGAATGGAATA
45-AATAGAATGGAATG	STREME-45	chr17:26836950-26837150	135	149	+	25.9756	6.29e-09	0.000384	AATAGAATGGAATG
48-AAAGGAATGGAAT	STREME-48	chr17:26836950-26837150	100	113	+	13.4268	4e-06	0.00643	AATGGAATGGAAT
51-TCSAATCCATTCCA	STREME-51	chr17:26836950-26837150	102	116	-	15.2927	8.22e-07	0.00184	TCCATTCCATTCCA
65-GATTGGAATGGA	STREME-65	chr17:26836950-26837150	84	96	+	9.96939	1.39e-05	0.0194	GTATGGAATGGA
51-TCSAATCCATTCCA	STREME-51	chr17:26836950-26837150	182	196	-	1.7439	6.46e-05	0.0491	TCTATTCCATTCGA
51-TCSAATCCATTCCA	STREME-51	chr17:26836950-26837150	97	111	-	15.2927	8.22e-07	0.00184	TCCATTCCATTCCA
51-TCSAATCCATTCCA	STREME-51	chr17:26836950-26837150	137	151	-	11.5244	2.93e-06	0.00559	TCCATTCCATTCTA
51-TCSAATCCATTCCA	STREME-51	chr17:26836950-26837150	82	96	-	8.42683	9.39e-06	0.0121	TCCATTCCATACCA
48-AAAGGAATGGAAT	STREME-48	chr17:26836950-26837150	45	58	+	4.95122	9.2e-05	0.0733	ACTGGACTGGAAT
69-CATTCCATTCGAGTC	STREME-69	chr17:26836950-26837150	129	144	-	-0.0337079	4.46e-05	0.0472	CATTCTATTCCTTTC
69-CATTCCATTCGAGTC	STREME-69	chr17:26836950-26837150	109	124	-	7.11236	6.33e-06	0.0115	CATTCCATTCCATTC
35-ATTCCTTTCCTTTC	STREME-35	chr17:26836950-26837150	109	123	-	15.4848	1.9e-06	0.00338	ATTCCATTCCATTC
35-ATTCCTTTCCTTTC	STREME-35	chr17:26836950-26837150	39	53	-	5.27879	8.75e-05	0.0641	AGTCCAGTCCATTC
65-GATTGGAATGGA	STREME-65	chr17:26836950-26837150	179	191	+	3.79592	8.38e-05	0.0706	GAGTCGAATGGA
78-CATTCCATGCCA	STREME-78	chr17:26836950-26837150	102	114	-	17.2485	2.11e-06	0.00385	CATTCCATTCCA
51-TCSAATCCATTCCA	STREME-51	chr17:26836950-26837150	112	126	-	4.19512	3.42e-05	0.0306	TGCATTCCATTCCA
48-AAAGGAATGGAAT	STREME-48	chr17:26836950-26837150	125	138	+	10.9024	1.1e-05	0.0164	AACGGAAAGGAAT
35-ATTCCTTTCCTTTC	STREME-35	chr17:26836950-26837150	184	198	-	9.88485	3.95e-05	0.0315	ATTCTATTCCATTC
76-GGCTGGAGTGCAGTG	STREME-76	chr17:26836950-26837150	164	179	+	9.08989	7.17e-06	0.0478	GATTGGAATGGAATG
48-AAAGGAATGGAAT	STREME-48	chr17:26836950-26837150	90	103	+	13.4268	4e-06	0.00643	AATGGAATGGAAT
49-ATTTCATTCCATTC	STREME-49	chr17:26836950-26837150	99	113	-	14.8313	1.43e-06	0.00264	ATTCCATTCCATTC
49-ATTTCATTCCATTC	STREME-49	chr17:26836950-26837150	184	198	-	11.012	6.27e-06	0.00868	ATTCTATTCCATTC
76-GGCTGGAGTGCAGTG	STREME-76	chr17:26836950-26837150	104	119	+	4.62921	3.26e-05	0.0478	GAATGGAATGGAATG
51-TCSAATCCATTCCA	STREME-51	chr17:26836950-26837150	37	51	-	11.6585	2.78e-06	0.00549	TCCAGTCCATTCTA
51-TCSAATCCATTCCA	STREME-51	chr17:26836950-26837150	92	106	-	15.2927	8.22e-07	0.00184	TCCATTCCATTCCA
51-TCSAATCCATTCCA	STREME-51	chr17:26836950-26837150	42	56	-	4.52439	3.05e-05	0.0306	TCCAGTCCAGTCCA
49-ATTTCATTCCATTC	STREME-49	chr17:26836950-26837150	114	128	-	3.73494	6.03e-05	0.0458	GTTGCATTCCATTC
78-CATTCCATGCCA	STREME-78	chr17:26836950-26837150	62	74	-	11.8727	3.13e-05	0.0289	CATTCCATACGA
35-ATTCCTTTCCTTTC	STREME-35	chr17:26836950-26837150	124	138	-	15.6242	1.71e-06	0.00338	ATTCCTTTCCGTTG
65-GATTGGAATGGA	STREME-65	chr17:26836950-26837150	64	76	+	9.96939	1.39e-05	0.0194	GTATGGAATGGA
48-AAAGGAATGGAAT	STREME-48	chr17:26836950-26837150	110	123	+	13.4268	4e-06	0.00643	AATGGAATGGAAT
78-CATTCCATGCCA	STREME-78	chr17:26836950-26837150	97	109	-	17.2485	2.11e-06	0.00385	CATTCCATTCCA
76-GGCTGGAGTGCAGTG	STREME-76	chr17:26836950-26837150	49	64	+	2.1236	7.5e-05	0.0942	GACTGGAATGGACTC
49-ATTTCATTCCATTC	STREME-49	chr17:26836950-26837150	94	108	-	14.8313	1.43e-06	0.00264	ATTCCATTCCATTC
36-GCACAGATTKSA	STREME-36	chr17:26837100-26837300	9	21	+	5.77528	5.26e-05	0.278	AAACAGATTGGA
45-AATAGAATGGAATG	STREME-45	chr17:26837100-26837300	120	134	+	14.0366	1.57e-06	0.00283	AATAGAATTGAATG
35-ATTCCTTTCCTTTC	STREME-35	chr17:26837100-26837300	169	183	-	10.3818	1.43e-05	0.0178	ATTCCATTCCATCC
76-GGCTGGAGTGCAGTG	STREME-76	chr17:26837100-26837300	24	39	+	4.96629	2.97e-05	0.0478	GAATGGAGTCGAATG
78-CATTCCATGCCA	STREME-78	chr17:26837100-26837300	97	109	-	11.8727	3.13e-05	0.0289	CATTCCATTCGA
69-CATTCCATTCGAGTC	STREME-69	chr17:26837100-26837300	179	194	-	7.11236	6.33e-06	0.0115	CATTCCATTCCATTC
27-ATCAACCCGAGTGGA	STREME-27	chr17:26837100-26837300	106	121	+	7.67073	1.63e-05	0.137	ATGGACACGAATGGA
78-CATTCCATGCCA	STREME-78	chr17:26837100-26837300	147	159	-	17.2485	2.11e-06	0.00385	CATTCCATTCCA
76-GGCTGGAGTGCAGTG	STREME-76	chr17:26837100-26837300	184	199	+	4.62921	3.26e-05	0.0478	GAATGGAATGGAATG
76-GGCTGGAGTGCAGTG	STREME-76	chr17:26837100-26837300	74	89	+	4.62921	3.26e-05	0.0478	GAATGGAATGGAATG
51-TCSAATCCATTCCA	STREME-51	chr17:26837100-26837300	17	31	-	15.2927	8.22e-07	0.00184	TCCATTCCATTCCA
76-GGCTGGAGTGCAGTG	STREME-76	chr17:26837100-26837300	179	194	+	4.62921	3.26e-05	0.0478	GAATGGAATGGAATG
65-GATTGGAATGGA	STREME-65	chr17:26837100-26837300	94	106	+	3.79592	8.38e-05	0.0706	GACTCGAATGGA
65-GATTGGAATGGA	STREME-65	chr17:26837100-26837300	124	136	+	3.4898	9.78e-05	0.0706	GAATTGAATGGA
78-CATTCCATGCCA	STREME-78	chr17:26837100-26837300	72	84	-	17.2485	2.11e-06	0.00385	CATTCCATTCCA
65-GATTGGAATGGA	STREME-65	chr17:26837100-26837300	144	156	+	3.4898	9.78e-05	0.0706	AAATGGAATGGA
51-TCSAATCCATTCCA	STREME-51	chr17:26837100-26837300	37	51	-	3.06098	4.74e-05	0.037	TCGATTCTATTCCA
49-ATTTCATTCCATTC	STREME-49	chr17:26837100-26837300	169	183	-	3.73494	6.03e-05	0.0458	ATTCCATTCCATCC
68-AATRCATTCCA	STREME-68	chr17:26837100-26837300	152	163	-	10.949	1.01e-05	0.0902	ATTGCATTCCA
48-AAAGGAATGGAAT	STREME-48	chr17:26837100-26837300	75	88	+	13.4268	4e-06	0.00643	AATGGAATGGAAT
45-AATAGAATGGAATG	STREME-45	chr17:26837100-26837300	45	59	+	13.1707	2.21e-06	0.00385	AATCGAAAGGAATG
35-ATTCCTTTCCTTTC	STREME-35	chr17:26837100-26837300	124	138	-	9.88485	3.95e-05	0.0315	ATTCCATTCAATTC
27-ATCAACCCGAGTGGA	STREME-27	chr17:26837100-26837300	6	21	+	11.0732	4.66e-06	0.0518	ATGAAACAGATTGGA
49-ATTTCATTCCATTC	STREME-49	chr17:26837100-26837300	74	88	-	14.8313	1.43e-06	0.00264	ATTCCATTCCATTC
48-AAAGGAATGGAAT	STREME-48	chr17:26837100-26837300	20	33	+	5.10976	8.73e-05	0.0699	AATGGAATGGAGT
65-GATTGGAATGGA	STREME-65	chr17:26837100-26837300	69	81	+	22.7347	6.85e-08	0.00489	GATTGGAATGGA
45-AATAGAATGGAATG	STREME-45	chr17:26837100-26837300	160	174	+	7.68293	1.55e-05	0.0159	AATGGAATGGGATG
48-AAAGGAATGGAAT	STREME-48	chr17:26837100-26837300	110	123	+	14.6585	2.19e-06	0.00643	ACACGAATGGAAT
48-AAAGGAATGGAAT	STREME-48	chr17:26837100-26837300	85	98	+	9.73171	1.74e-05	0.0225	AATGGAATGGACT
45-AATAGAATGGAATG	STREME-45	chr17:26837100-26837300	165	179	+	8.65854	1.08e-05	0.0127	AATGGGATGGAATG
78-CATTCCATGCCA	STREME-78	chr17:26837100-26837300	177	189	-	17.2485	2.11e-06	0.00385	CATTCCATTCCA
45-AATAGAATGGAATG	STREME-45	chr17:26837100-26837300	170	184	+	3.36585	5.75e-05	0.0467	GATGGAATGGAATG
65-GATTGGAATGGA	STREME-65	chr17:26837100-26837300	79	91	+	13.2551	3.67e-06	0.00602	GAATGGAATGGA
45-AATAGAATGGAATG	STREME-45	chr17:26837100-26837300	15	29	+	9.97561	6.76e-06	0.00938	ATTGGAATGGAATG
76-GGCTGGAGTGCAGTG	STREME-76	chr17:26837100-26837300	79	94	+	4.62921	3.26e-05	0.0478	GAATGGAATGGAATG
27-ATCAACCCGAGTGGA	STREME-27	chr17:26837100-26837300	61	76	+	5.69512	3.48e-05	0.213	ATCAGACGGATTGGA
76-GGCTGGAGTGCAGTG	STREME-76	chr17:26837100-26837300	149	164	+	7.65169	1.28e-05	0.0478	GAATGGAATGCAATG
35-ATTCCTTTCCTTTC	STREME-35	chr17:26837100-26837300	34	48	-	9.88485	3.95e-05	0.0315	ATTCTATTCCATTC
69-CATTCCATTCGAGTC	STREME-69	chr17:26837100-26837300	84	99	-	-2.57303	8.34e-05	0.0796	GAGTCCATTCCATTC
49-ATTTCATTCCATTC	STREME-49	chr17:26837100-26837300	184	198	-	14.8313	1.43e-06	0.00264	ATTCCATTCCATTC
45-AATAGAATGGAATG	STREME-45	chr17:26837100-26837300	140	154	+	7.35366	1.74e-05	0.0169	CATCAAATGGAATG
51-TCSAATCCATTCCA	STREME-51	chr17:26837100-26837300	177	191	-	15.2927	8.22e-07	0.00184	TCCATTCCATTCCA
48-AAAGGAATGGAAT	STREME-48	chr17:26837100-26837300	155	168	+	7.9878	3.28e-05	0.0321	AATGCAATGGAAT
49-ATTTCATTCCATTC	STREME-49	chr17:26837100-26837300	154	168	-	3.57831	6.32e-05	0.0458	ATTCCATTGCATTC
35-ATTCCTTTCCTTTC	STREME-35	chr17:26837100-26837300	179	193	-	15.4848	1.9e-06	0.00338	ATTCCATTCCATTC
65-GATTGGAATGGA	STREME-65	chr17:26837100-26837300	14	26	+	22.7347	6.85e-08	0.00489	GATTGGAATGGA
49-ATTTCATTCCATTC	STREME-49	chr17:26837100-26837300	79	93	-	14.8313	1.43e-06	0.00264	ATTCCATTCCATTC
78-CATTCCATGCCA	STREME-78	chr17:26837100-26837300	127	139	-	11.6606	3.63e-05	0.0289	CATTCCATTCAA
45-AATAGAATGGAATG	STREME-45	chr17:26837100-26837300	40	54	+	13.6951	1.81e-06	0.00323	AATAGAATCGAAAG
65-GATTGGAATGGA	STREME-65	chr17:26837100-26837300	34	46	+	10.3673	1.1e-05	0.0156	GAATGGAATAGA
69-CATTCCATTCGAGTC	STREME-69	chr17:26837100-26837300	164	179	-	-3.2809	9.97e-05	0.0829	CATTCCATCCCATTC
45-AATAGAATGGAATG	STREME-45	chr17:26837100-26837300	155	169	+	10.2317	6.14e-06	0.00869	AATGCAATGGAATG
65-GATTGGAATGGA	STREME-65	chr17:26837100-26837300	149	161	+	3.88776	8.01e-05	0.0706	GAATGGAATGCA
51-TCSAATCCATTCCA	STREME-51	chr17:26837100-26837300	82	96	-	15.2927	8.22e-07	0.00184	TCCATTCCATTCCA
51-TCSAATCCATTCCA	STREME-51	chr17:26837100-26837300	97	111	-	12.439	2.14e-06	0.00425	TCCATTCCATTCGA
78-CATTCCATGCCA	STREME-78	chr17:26837100-26837300	77	89	-	17.2485	2.11e-06	0.00385	CATTCCATTCCA
48-AAAGGAATGGAAT	STREME-48	chr17:26837100-26837300	160	173	+	10.4756	1.3e-05	0.0177	AATGGAATGGGAT
51-TCSAATCCATTCCA	STREME-51	chr17:26837100-26837300	22	36	-	14.5122	1.13e-06	0.00243	TCGACTCCATTCCA
35-ATTCCTTTCCTTTC	STREME-35	chr17:26837100-26837300	154	168	-	10.097	3.3e-05	0.0301	ATTCCATTGCATTC
49-ATTTCATTCCATTC	STREME-49	chr17:26837100-26837300	149	163	-	14.8313	1.43e-06	0.00264	ATTGCATTCCATTC
35-ATTCCTTTCCTTTC	STREME-35	chr17:26837100-26837300	84	98	-	10.3818	1.43e-05	0.0178	AGTCCATTCCATTC
69-CATTCCATTCGAGTC	STREME-69	chr17:26837100-26837300	124	139	-	6.95506	6.62e-06	0.0115	CATTCCATTCAATTC
58-GAAAYCGAAACTR	STREME-58	chr17:26837100-26837300	43	56	+	5.23171	6.86e-05	0.729	AGAATCGAAAGGA
35-ATTCCTTTCCTTTC	STREME-35	chr17:26837100-26837300	19	33	-	10.3818	1.43e-05	0.0178	ACTCCATTCCATTC
31-ATTCCTTAAGA	STREME-31	chr17:26837100-26837300	47	58	-	9.94737	5.62e-05	0.369	ATTCCTTTCGA
49-ATTTCATTCCATTC	STREME-49	chr17:26837100-26837300	119	133	-	5.9759	3.12e-05	0.0301	ATTCAATTCTATTC
45-AATAGAATGGAATG	STREME-45	chr17:26837100-26837300	95	109	+	18.5732	2.34e-07	0.00189	ACTCGAATGGAATG
69-CATTCCATTCGAGTC	STREME-69	chr17:26837100-26837300	74	89	-	7.11236	6.33e-06	0.0115	CATTCCATTCCATTC
45-AATAGAATGGAATG	STREME-45	chr17:26837100-26837300	70	84	+	9.97561	6.76e-06	0.00938	ATTGGAATGGAATG
49-ATTTCATTCCATTC	STREME-49	chr17:26837100-26837300	14	28	-	9.09639	1.16e-05	0.0134	ATTCCATTCCAATC
51-TCSAATCCATTCCA	STREME-51	chr17:26837100-26837300	72	86	-	15.2927	8.22e-07	0.00184	TCCATTCCATTCCA
69-CATTCCATTCGAGTC	STREME-69	chr17:26837100-26837300	109	124	-	14.6854	5.2e-07	0.00633	TATTCCATTCGTGTC
65-GATTGGAATGGA	STREME-65	chr17:26837100-26837300	74	86	+	13.2551	3.67e-06	0.00602	GAATGGAATGGA
76-GGCTGGAGTGCAGTG	STREME-76	chr17:26837100-26837300	19	34	+	1.5618	8.77e-05	0.102	GAATGGAATGGAGTC
76-GGCTGGAGTGCAGTG	STREME-76	chr17:26837100-26837300	14	29	+	9.08989	7.17e-06	0.0478	GATTGGAATGGAATG
69-CATTCCATTCGAGTC	STREME-69	chr17:26837100-26837300	29	44	-	7.19101	6.17e-06	0.0115	TATTCCATTCGACTC
69-CATTCCATTCGAGTC	STREME-69	chr17:26837100-26837300	94	109	-	28.4045	9.56e-10	8.92e-05	CATTCCATTCGAGTC
51-TCSAATCCATTCCA	STREME-51	chr17:26837100-26837300	32	46	-	1.7439	6.46e-05	0.0491	TCTATTCCATTCGA
35-ATTCCTTTCCTTTC	STREME-35	chr17:26837100-26837300	149	163	-	10.097	3.3e-05	0.0301	ATTGCATTCCATTC
78-CATTCCATGCCA	STREME-78	chr17:26837100-26837300	82	94	-	17.2485	2.11e-06	0.00385	CATTCCATTCCA
69-CATTCCATTCGAGTC	STREME-69	chr17:26837100-26837300	69	84	-	14.809	5.07e-07	0.00627	CATTCCATTCCAATC
48-AAAGGAATGGAAT	STREME-48	chr17:26837100-26837300	185	198	+	13.4268	4e-06	0.00643	AATGGAATGGAAT
78-CATTCCATGCCA	STREME-78	chr17:26837100-26837300	182	194	-	17.2485	2.11e-06	0.00385	CATTCCATTCCA
78-CATTCCATGCCA	STREME-78	chr17:26837100-26837300	17	29	-	17.2485	2.11e-06	0.00385	CATTCCATTCCA
49-ATTTCATTCCATTC	STREME-49	chr17:26837100-26837300	44	58	-	5.07229	4.1e-05	0.0381	ATTCCTTTCGATTC
35-ATTCCTTTCCTTTC	STREME-35	chr17:26837100-26837300	74	88	-	15.4848	1.9e-06	0.00338	ATTCCATTCCATTC
65-GATTGGAATGGA	STREME-65	chr17:26837100-26837300	114	126	+	10.3673	1.1e-05	0.0156	GAATGGAATAGA
45-AATAGAATGGAATG	STREME-45	chr17:26837100-26837300	30	44	+	3.4878	5.54e-05	0.0461	AGTCGAATGGAATA
49-ATTTCATTCCATTC	STREME-49	chr17:26837100-26837300	179	193	-	14.8313	1.43e-06	0.00264	ATTCCATTCCATTC
51-TCSAATCCATTCCA	STREME-51	chr17:26837100-26837300	167	181	-	9.67073	6.22e-06	0.00903	TCCATTCCATCCCA
76-GGCTGGAGTGCAGTG	STREME-76	chr17:26837100-26837300	69	84	+	9.08989	7.17e-06	0.0478	GATTGGAATGGAATG
35-ATTCCTTTCCTTTC	STREME-35	chr17:26837100-26837300	184	198	-	15.4848	1.9e-06	0.00338	ATTCCATTCCATTC
27-ATCAACCCGAGTGGA	STREME-27	chr17:26837100-26837300	91	106	+	7.0122	2.13e-05	0.149	ATGGACTCGAATGGA
51-TCSAATCCATTCCA	STREME-51	chr17:26837100-26837300	162	176	-	4.37805	3.23e-05	0.0306	TCCATCCCATTCCA
35-ATTCCTTTCCTTTC	STREME-35	chr17:26837100-26837300	109	123	-	10.3091	2.35e-05	0.0269	ATTCCATTCGTGTC
69-CATTCCATTCGAGTC	STREME-69	chr17:26837100-26837300	14	29	-	14.809	5.07e-07	0.00627	CATTCCATTCCAATC
65-GATTGGAATGGA	STREME-65	chr17:26837100-26837300	184	196	+	13.2551	3.67e-06	0.00602	GAATGGAATGGA
35-ATTCCTTTCCTTTC	STREME-35	chr17:26837100-26837300	69	83	-	10.1697	2.47e-05	0.0269	ATTCCATTCCAATC
49-ATTTCATTCCATTC	STREME-49	chr17:26837100-26837300	129	143	-	14.5904	1.67e-06	0.00304	ATGTCATTCCATTC
51-TCSAATCCATTCCA	STREME-51	chr17:26837100-26837300	122	136	-	4.35366	3.25e-05	0.0306	TCCATTCAATTCTA
48-AAAGGAATGGAAT	STREME-48	chr17:26837100-26837300	145	158	+	13.4268	4e-06	0.00643	AATGGAATGGAAT
78-CATTCCATGCCA	STREME-78	chr17:26837100-26837300	187	199	-	17.2485	2.11e-06	0.00385	CATTCCATTCCA
48-AAAGGAATGGAAT	STREME-48	chr17:26837100-26837300	30	43	+	5.21951	8.43e-05	0.0688	AGTCGAATGGAAT
69-CATTCCATTCGAGTC	STREME-69	chr17:26837100-26837300	34	49	-	-1.79775	6.85e-05	0.0684	GATTCTATTCCATTC
69-CATTCCATTCGAGTC	STREME-69	chr17:26837100-26837300	79	94	-	7.11236	6.33e-06	0.0115	CATTCCATTCCATTC
48-AAAGGAATGGAAT	STREME-48	chr17:26837100-26837300	125	138	+	6.76829	5.02e-05	0.0455	AATTGAATGGAAT
69-CATTCCATTCGAGTC	STREME-69	chr17:26837100-26837300	174	189	-	7.11236	6.33e-06	0.0115	CATTCCATTCCATTC
45-AATAGAATGGAATG	STREME-45	chr17:26837100-26837300	10	24	+	8.70732	1.06e-05	0.0125	AACAGATTGGAATG
45-AATAGAATGGAATG	STREME-45	chr17:26837100-26837300	25	39	+	3.64634	5.29e-05	0.0445	AATGGAGTCGAATG
51-TCSAATCCATTCCA	STREME-51	chr17:26837100-26837300	62	76	-	5.10976	2.5e-05	0.0284	TCCAATCCGTCTGA
49-ATTTCATTCCATTC	STREME-49	chr17:26837100-26837300	69	83	-	9.09639	1.16e-05	0.0134	ATTCCATTCCAATC
27-ATCAACCCGAGTGGA	STREME-27	chr17:26837100-26837300	141	156	+	7.4878	1.76e-05	0.139	ATCAAATGGAATGGA
45-AATAGAATGGAATG	STREME-45	chr17:26837100-26837300	125	139	+	24.0122	1.26e-08	0.000431	AATTGAATGGAATG
49-ATTTCATTCCATTC	STREME-49	chr17:26837100-26837300	29	43	-	8.77108	1.31e-05	0.0146	ATTCCATTCGACTC
35-ATTCCTTTCCTTTC	STREME-35	chr17:26837100-26837300	114	128	-	9.88485	3.95e-05	0.0315	ATTCTATTCCATTC
69-CATTCCATTCGAGTC	STREME-69	chr17:26837100-26837300	184	199	-	7.11236	6.33e-06	0.0115	CATTCCATTCCATTC
35-ATTCCTTTCCTTTC	STREME-35	chr17:26837100-26837300	79	93	-	15.4848	1.9e-06	0.00338	ATTCCATTCCATTC
35-ATTCCTTTCCTTTC	STREME-35	chr17:26837100-26837300	49	63	-	15.697	1.33e-06	0.00338	ATGCCATTCCTTTC
78-CATTCCATGCCA	STREME-78	chr17:26837100-26837300	152	164	-	11.8727	3.13e-05	0.0289	CATTGCATTCCA
51-TCSAATCCATTCCA	STREME-51	chr17:26837100-26837300	142	156	-	6.2439	1.73e-05	0.0207	TCCATTCCATTTGA
65-GATTGGAATGGA	STREME-65	chr17:26837100-26837300	19	31	+	13.2551	3.67e-06	0.00602	GAATGGAATGGA
35-ATTCCTTTCCTTTC	STREME-35	chr17:26837100-26837300	14	28	-	10.1697	2.47e-05	0.0269	ATTCCATTCCAATC
49-ATTTCATTCCATTC	STREME-49	chr17:26837100-26837300	84	98	-	12.1446	3.98e-06	0.00653	AGTCCATTCCATTC
48-AAAGGAATGGAAT	STREME-48	chr17:26837100-26837300	115	128	+	8.20732	3e-05	0.0317	AATGGAATAGAAT
45-AATAGAATGGAATG	STREME-45	chr17:26837100-26837300	175	189	+	14.7927	1.02e-06	0.00189	AATGGAATGGAATG
45-AATAGAATGGAATG	STREME-45	chr17:26837100-26837300	75	89	+	14.7927	1.02e-06	0.00189	AATGGAATGGAATG
45-AATAGAATGGAATG	STREME-45	chr17:26837100-26837300	145	159	+	14.7927	1.02e-06	0.00189	AATGGAATGGAATG
65-GATTGGAATGGA	STREME-65	chr17:26837100-26837300	99	111	+	13.2551	3.67e-06	0.00602	GAATGGAATGGA
65-GATTGGAATGGA	STREME-65	chr17:26837100-26837300	179	191	+	13.2551	3.67e-06	0.00602	GAATGGAATGGA
76-GGCTGGAGTGCAGTG	STREME-76	chr17:26837100-26837300	94	109	+	4.79775	3.11e-05	0.0478	GACTCGAATGGAATG
78-CATTCCATGCCA	STREME-78	chr17:26837100-26837300	162	174	-	12.1515	2.14e-05	0.0289	CATCCCATTCCA
35-ATTCCTTTCCTTTC	STREME-35	chr17:26837100-26837300	164	178	-	10.3818	1.43e-05	0.0178	ATTCCATCCCATTC
69-CATTCCATTCGAGTC	STREME-69	chr17:26837100-26837300	44	59	-	7.23596	6.1e-06	0.0115	CATTCCTTTCGATTC
48-AAAGGAATGGAAT	STREME-48	chr17:26837100-26837300	175	188	+	13.4268	4e-06	0.00643	AATGGAATGGAAT
45-AATAGAATGGAATG	STREME-45	chr17:26837100-26837300	150	164	+	8.08537	1.36e-05	0.0144	AATGGAATGCAATG
51-TCSAATCCATTCCA	STREME-51	chr17:26837100-26837300	182	196	-	15.2927	8.22e-07	0.00184	TCCATTCCATTCCA
65-GATTGGAATGGA	STREME-65	chr17:26837100-26837300	154	166	+	3.71429	8.72e-05	0.0706	GAATGCAATGGA
51-TCSAATCCATTCCA	STREME-51	chr17:26837100-26837300	147	161	-	4.19512	3.42e-05	0.0306	TGCATTCCATTCCA
65-GATTGGAATGGA	STREME-65	chr17:26837100-26837300	174	186	+	13.2551	3.67e-06	0.00602	GAATGGAATGGA
69-CATTCCATTCGAGTC	STREME-69	chr17:26837100-26837300	114	129	-	-2.92135	9.1e-05	0.0829	AATTCTATTCCATTC
48-AAAGGAATGGAAT	STREME-48	chr17:26837100-26837300	165	178	+	7.15854	4.4e-05	0.0413	AATGGGATGGAAT
69-CATTCCATTCGAGTC	STREME-69	chr17:26837100-26837300	154	169	-	5.25843	1.06e-05	0.0171	CATTCCATTGCATTC
45-AATAGAATGGAATG	STREME-45	chr17:26837100-26837300	80	94	+	14.7927	1.02e-06	0.00189	AATGGAATGGAATG
69-CATTCCATTCGAGTC	STREME-69	chr17:26837100-26837300	169	184	-	-3.23596	9.85e-05	0.0829	CATTCCATTCCATCC
49-ATTTCATTCCATTC	STREME-49	chr17:26837100-26837300	144	158	-	9.77108	9.2e-06	0.0113	ATTCCATTCCATTT
45-AATAGAATGGAATG	STREME-45	chr17:26837100-26837300	185	199	+	14.7927	1.02e-06	0.00189	AATGGAATGGAATG
48-AAAGGAATGGAAT	STREME-48	chr17:26837100-26837300	80	93	+	13.4268	4e-06	0.00643	AATGGAATGGAAT
76-GGCTGGAGTGCAGTG	STREME-76	chr17:26837100-26837300	174	189	+	4.62921	3.26e-05	0.0478	GAATGGAATGGAATG
51-TCSAATCCATTCCA	STREME-51	chr17:26837100-26837300	87	101	-	14.5122	1.13e-06	0.00243	TCGAGTCCATTCCA
78-CATTCCATGCCA	STREME-78	chr17:26837100-26837300	172	184	-	17.2485	2.11e-06	0.00385	CATTCCATTCCA
35-ATTCCTTTCCTTTC	STREME-35	chr17:26837100-26837300	44	58	-	15.4121	3.06e-06	0.00527	ATTCCTTTCGATTC
65-GATTGGAATGGA	STREME-65	chr17:26837100-26837300	169	181	+	4.06122	7.41e-05	0.0706	GGATGGAATGGA
51-TCSAATCCATTCCA	STREME-51	chr17:26837100-26837300	77	91	-	15.2927	8.22e-07	0.00184	TCCATTCCATTCCA
49-ATTTCATTCCATTC	STREME-49	chr17:26837100-26837300	124	138	-	7.85542	1.78e-05	0.0187	ATTCCATTCAATTC
48-AAAGGAATGGAAT	STREME-48	chr17:26837100-26837300	35	48	+	8.20732	3e-05	0.0317	AATGGAATAGAAT
49-ATTTCATTCCATTC	STREME-49	chr17:26837100-26837300	164	178	-	3.73494	6.03e-05	0.0458	ATTCCATCCCATTC
76-GGCTGGAGTGCAGTG	STREME-76	chr17:26837100-26837300	169	184	+	8.0	1.12e-05	0.0478	GGATGGAATGGAATG
35-ATTCCTTTCCTTTC	STREME-35	chr17:26837100-26837300	144	158	-	9.88485	3.95e-05	0.0315	ATTCCATTCCATTT
49-ATTTCATTCCATTC	STREME-49	chr17:26837100-26837300	34	48	-	11.012	6.27e-06	0.00868	ATTCTATTCCATTC
65-GATTGGAATGGA	STREME-65	chr17:26837100-26837300	29	41	+	3.79592	8.38e-05	0.0706	GAGTCGAATGGA
35-ATTCCTTTCCTTTC	STREME-35	chr17:26837100-26837300	104	118	-	10.3091	2.35e-05	0.0269	ATTCGTGTCCATTC
45-AATAGAATGGAATG	STREME-45	chr17:26837100-26837300	110	124	+	2.57317	7.43e-05	0.0518	ACACGAATGGAATA
51-TCSAATCCATTCCA	STREME-51	chr17:26837100-26837300	102	116	-	9.78049	5.98e-06	0.00889	TCGTGTCCATTCCA
49-ATTTCATTCCATTC	STREME-49	chr17:26837100-26837300	174	188	-	14.8313	1.43e-06	0.00264	ATTCCATTCCATTC
51-TCSAATCCATTCCA	STREME-51	chr17:26837100-26837300	172	186	-	15.2927	8.22e-07	0.00184	TCCATTCCATTCCA
45-AATAGAATGGAATG	STREME-45	chr17:26837100-26837300	180	194	+	14.7927	1.02e-06	0.00189	AATGGAATGGAATG
49-ATTTCATTCCATTC	STREME-49	chr17:26837100-26837300	114	128	-	11.012	6.27e-06	0.00868	ATTCTATTCCATTC
65-GATTGGAATGGA	STREME-65	chr17:26837100-26837300	84	96	+	13.2551	3.67e-06	0.00602	GAATGGAATGGA
48-AAAGGAATGGAAT	STREME-48	chr17:26837100-26837300	150	163	+	8.45122	2.74e-05	0.0307	AATGGAATGCAAT
78-CATTCCATGCCA	STREME-78	chr17:26837100-26837300	167	179	-	17.4606	1.29e-06	0.00385	CATTCCATCCCA
51-TCSAATCCATTCCA	STREME-51	chr17:26837100-26837300	7	21	-	2.26829	5.76e-05	0.0443	TCCAATCTGTTTCA
78-CATTCCATGCCA	STREME-78	chr17:26837100-26837300	157	169	-	11.8727	3.13e-05	0.0289	CATTCCATTGCA
65-GATTGGAATGGA	STREME-65	chr17:26837100-26837300	164	176	+	3.96939	7.69e-05	0.0706	GAATGGGATGGA
45-AATAGAATGGAATG	STREME-45	chr17:26837100-26837300	90	104	+	1.84146	9.28e-05	0.0619	AATGGACTCGAATG
48-AAAGGAATGGAAT	STREME-48	chr17:26837100-26837300	50	63	+	17.9146	4.65e-07	0.0058	AAAGGAATGGCAT
35-ATTCCTTTCCTTTC	STREME-35	chr17:26837100-26837300	174	188	-	15.4848	1.9e-06	0.00338	ATTCCATTCCATTC
51-TCSAATCCATTCCA	STREME-51	chr17:26837100-26837300	152	166	-	4.15854	3.46e-05	0.0306	TCCATTGCATTCCA
48-AAAGGAATGGAAT	STREME-48	chr17:26837100-26837300	180	193	+	13.4268	4e-06	0.00643	AATGGAATGGAAT
49-ATTTCATTCCATTC	STREME-49	chr17:26837100-26837300	19	33	-	3.91566	5.72e-05	0.0458	ACTCCATTCCATTC
48-AAAGGAATGGAAT	STREME-48	chr17:26837150-26837350	95	108	+	13.4268	4e-06	0.00643	AATGGAATGGAAT
76-GGCTGGAGTGCAGTG	STREME-76	chr17:26837150-26837350	19	34	+	9.08989	7.17e-06	0.0478	GATTGGAATGGAATG
69-CATTCCATTCGAGTC	STREME-69	chr17:26837150-26837350	144	159	-	7.11236	6.33e-06	0.0115	CATTCCATTCCATTC
49-ATTTCATTCCATTC	STREME-49	chr17:26837150-26837350	169	183	-	3.09639	7.27e-05	0.0519	AGTCCATTACATTT
69-CATTCCATTCGAGTC	STREME-69	chr17:26837150-26837350	59	74	-	14.6854	5.2e-07	0.00633	TATTCCATTCGTGTC
49-ATTTCATTCCATTC	STREME-49	chr17:26837150-26837350	134	148	-	14.8313	1.43e-06	0.00264	ATTCCATTCCATTC
65-GATTGGAATGGA	STREME-65	chr17:26837150-26837350	154	166	+	10.5408	8.79e-06	0.0134	GAATGGAATGTA
48-AAAGGAATGGAAT	STREME-48	chr17:26837150-26837350	65	78	+	8.20732	3e-05	0.0317	AATGGAATAGAAT
35-ATTCCTTTCCTTTC	STREME-35	chr17:26837150-26837350	74	88	-	9.88485	3.95e-05	0.0315	ATTCCATTCAATTC
49-ATTTCATTCCATTC	STREME-49	chr17:26837150-26837350	114	128	-	3.73494	6.03e-05	0.0458	ATTCCATCCCATTC
45-AATAGAATGGAATG	STREME-45	chr17:26837150-26837350	95	109	+	14.7927	1.02e-06	0.00189	AATGGAATGGAATG
65-GATTGGAATGGA	STREME-65	chr17:26837150-26837350	34	46	+	13.2551	3.67e-06	0.00602	GAATGGAATGGA
45-AATAGAATGGAATG	STREME-45	chr17:26837150-26837350	120	134	+	3.36585	5.75e-05	0.0467	GATGGAATGGAATG
51-TCSAATCCATTCCA	STREME-51	chr17:26837150-26837350	52	66	-	9.78049	5.98e-06	0.00889	TCGTGTCCATTCCA
51-TCSAATCCATTCCA	STREME-51	chr17:26837150-26837350	122	136	-	15.2927	8.22e-07	0.00184	TCCATTCCATTCCA
35-ATTCCTTTCCTTTC	STREME-35	chr17:26837150-26837350	129	143	-	15.4848	1.9e-06	0.00338	ATTCCATTCCATTC
51-TCSAATCCATTCCA	STREME-51	chr17:26837150-26837350	132	146	-	15.2927	8.22e-07	0.00184	TCCATTCCATTCCA
65-GATTGGAATGGA	STREME-65	chr17:26837150-26837350	94	106	+	3.4898	9.78e-05	0.0706	AAATGGAATGGA
48-AAAGGAATGGAAT	STREME-48	chr17:26837150-26837350	145	158	+	13.4268	4e-06	0.00643	AATGGAATGGAAT
76-GGCTGGAGTGCAGTG	STREME-76	chr17:26837150-26837350	149	164	+	4.62921	3.26e-05	0.0478	GAATGGAATGGAATG
78-CATTCCATGCCA	STREME-78	chr17:26837150-26837350	117	129	-	17.4606	1.29e-06	0.00385	CATTCCATCCCA
35-ATTCCTTTCCTTTC	STREME-35	chr17:26837150-26837350	54	68	-	10.3091	2.35e-05	0.0269	ATTCGTGTCCATTC
51-TCSAATCCATTCCA	STREME-51	chr17:26837150-26837350	142	156	-	15.2927	8.22e-07	0.00184	TCCATTCCATTCCA
49-ATTTCATTCCATTC	STREME-49	chr17:26837150-26837350	64	78	-	11.012	6.27e-06	0.00868	ATTCTATTCCATTC
69-CATTCCATTCGAGTC	STREME-69	chr17:26837150-26837350	129	144	-	7.11236	6.33e-06	0.0115	CATTCCATTCCATTC
45-AATAGAATGGAATG	STREME-45	chr17:26837150-26837350	60	74	+	2.57317	7.43e-05	0.0518	ACACGAATGGAATA
35-ATTCCTTTCCTTTC	STREME-35	chr17:26837150-26837350	19	33	-	10.1697	2.47e-05	0.0269	ATTCCATTCCAATC
78-CATTCCATGCCA	STREME-78	chr17:26837150-26837350	137	149	-	17.2485	2.11e-06	0.00385	CATTCCATTCCA
51-TCSAATCCATTCCA	STREME-51	chr17:26837150-26837350	152	166	-	11.1341	3.41e-06	0.00634	TACATTCCATTCCA
76-GGCTGGAGTGCAGTG	STREME-76	chr17:26837150-26837350	129	144	+	4.62921	3.26e-05	0.0478	GAATGGAATGGAATG
35-ATTCCTTTCCTTTC	STREME-35	chr17:26837150-26837350	134	148	-	15.4848	1.9e-06	0.00338	ATTCCATTCCATTC
65-GATTGGAATGGA	STREME-65	chr17:26837150-26837350	99	111	+	3.88776	8.01e-05	0.0706	GAATGGAATGCA
69-CATTCCATTCGAGTC	STREME-69	chr17:26837150-26837350	139	154	-	7.11236	6.33e-06	0.0115	CATTCCATTCCATTC
77-AATGGAATCAACH	STREME-77	chr17:26837150-26837350	155	168	+	10.6966	8.91e-06	0.0982	AATGGAATGTACC
45-AATAGAATGGAATG	STREME-45	chr17:26837150-26837350	145	159	+	14.7927	1.02e-06	0.00189	AATGGAATGGAATG
69-CATTCCATTCGAGTC	STREME-69	chr17:26837150-26837350	34	49	-	-2.57303	8.34e-05	0.0796	GAGTCCATTCCATTC
78-CATTCCATGCCA	STREME-78	chr17:26837150-26837350	32	44	-	17.2485	2.11e-06	0.00385	CATTCCATTCCA
78-CATTCCATGCCA	STREME-78	chr17:26837150-26837350	127	139	-	17.2485	2.11e-06	0.00385	CATTCCATTCCA
65-GATTGGAATGGA	STREME-65	chr17:26837150-26837350	144	156	+	13.2551	3.67e-06	0.00602	GAATGGAATGGA
35-ATTCCTTTCCTTTC	STREME-35	chr17:26837150-26837350	29	43	-	15.4848	1.9e-06	0.00338	ATTCCATTCCATTC
51-TCSAATCCATTCCA	STREME-51	chr17:26837150-26837350	32	46	-	15.2927	8.22e-07	0.00184	TCCATTCCATTCCA
76-GGCTGGAGTGCAGTG	STREME-76	chr17:26837150-26837350	124	139	+	4.62921	3.26e-05	0.0478	GAATGGAATGGAATG
69-CATTCCATTCGAGTC	STREME-69	chr17:26837150-26837350	179	194	-	26.0449	3.08e-09	0.000199	CATTCCATTTGAGTC
51-TCSAATCCATTCCA	STREME-51	chr17:26837150-26837350	47	61	-	12.439	2.14e-06	0.00425	TCCATTCCATTCGA
45-AATAGAATGGAATG	STREME-45	chr17:26837150-26837350	90	104	+	7.35366	1.74e-05	0.0169	CATCAAATGGAATG
49-ATTTCATTCCATTC	STREME-49	chr17:26837150-26837350	149	163	-	14.8313	1.43e-06	0.00264	ATTCCATTCCATTC
76-GGCTGGAGTGCAGTG	STREME-76	chr17:26837150-26837350	119	134	+	8.0	1.12e-05	0.0478	GGATGGAATGGAATG
51-TCSAATCCATTCCA	STREME-51	chr17:26837150-26837350	117	131	-	9.67073	6.22e-06	0.00903	TCCATTCCATCCCA
78-CATTCCATGCCA	STREME-78	chr17:26837150-26837350	47	59	-	11.8727	3.13e-05	0.0289	CATTCCATTCGA
48-AAAGGAATGGAAT	STREME-48	chr17:26837150-26837350	0	13	+	17.9146	4.65e-07	0.0058	AAAGGAATGGCAT
49-ATTTCATTCCATTC	STREME-49	chr17:26837150-26837350	19	33	-	9.09639	1.16e-05	0.0134	ATTCCATTCCAATC
51-TCSAATCCATTCCA	STREME-51	chr17:26837150-26837350	102	116	-	4.15854	3.46e-05	0.0306	TCCATTGCATTCCA
49-ATTTCATTCCATTC	STREME-49	chr17:26837150-26837350	69	83	-	5.9759	3.12e-05	0.0301	ATTCAATTCTATTC
69-CATTCCATTCGAGTC	STREME-69	chr17:26837150-26837350	104	119	-	5.25843	1.06e-05	0.0171	CATTCCATTGCATTC
49-ATTTCATTCCATTC	STREME-49	chr17:26837150-26837350	34	48	-	12.1446	3.98e-06	0.00653	AGTCCATTCCATTC
68-AATRCATTCCA	STREME-68	chr17:26837150-26837350	187	198	-	11.4286	4.34e-06	0.0902	AATCCATTCCA
48-AAAGGAATGGAAT	STREME-48	chr17:26837150-26837350	35	48	+	9.73171	1.74e-05	0.0225	AATGGAATGGACT
65-GATTGGAATGGA	STREME-65	chr17:26837150-26837350	19	31	+	22.7347	6.85e-08	0.00489	GATTGGAATGGA
35-ATTCCTTTCCTTTC	STREME-35	chr17:26837150-26837350	149	163	-	15.4848	1.9e-06	0.00338	ATTCCATTCCATTC
49-ATTTCATTCCATTC	STREME-49	chr17:26837150-26837350	74	88	-	7.85542	1.78e-05	0.0187	ATTCCATTCAATTC
78-CATTCCATGCCA	STREME-78	chr17:26837150-26837350	97	109	-	17.2485	2.11e-06	0.00385	CATTCCATTCCA
48-AAAGGAATGGAAT	STREME-48	chr17:26837150-26837350	125	138	+	13.4268	4e-06	0.00643	AATGGAATGGAAT
48-AAAGGAATGGAAT	STREME-48	chr17:26837150-26837350	150	163	+	13.4268	4e-06	0.00643	AATGGAATGGAAT
69-CATTCCATTCGAGTC	STREME-69	chr17:26837150-26837350	164	179	-	1.22472	3.19e-05	0.0352	CATTACATTTGGGTA
35-ATTCCTTTCCTTTC	STREME-35	chr17:26837150-26837350	104	118	-	10.097	3.3e-05	0.0301	ATTCCATTGCATTC
69-CATTCCATTCGAGTC	STREME-69	chr17:26837150-26837350	114	129	-	-3.2809	9.97e-05	0.0829	CATTCCATCCCATTC
76-GGCTGGAGTGCAGTG	STREME-76	chr17:26837150-26837350	29	44	+	4.62921	3.26e-05	0.0478	GAATGGAATGGAATG
78-CATTCCATGCCA	STREME-78	chr17:26837150-26837350	27	39	-	17.2485	2.11e-06	0.00385	CATTCCATTCCA
78-CATTCCATGCCA	STREME-78	chr17:26837150-26837350	132	144	-	17.2485	2.11e-06	0.00385	CATTCCATTCCA
45-AATAGAATGGAATG	STREME-45	chr17:26837150-26837350	115	129	+	8.65854	1.08e-05	0.0127	AATGGGATGGAATG
48-AAAGGAATGGAAT	STREME-48	chr17:26837150-26837350	60	73	+	14.6585	2.19e-06	0.00643	ACACGAATGGAAT
49-ATTTCATTCCATTC	STREME-49	chr17:26837150-26837350	94	108	-	9.77108	9.2e-06	0.0113	ATTCCATTCCATTT
76-GGCTGGAGTGCAGTG	STREME-76	chr17:26837150-26837350	134	149	+	4.62921	3.26e-05	0.0478	GAATGGAATGGAATG
51-TCSAATCCATTCCA	STREME-51	chr17:26837150-26837350	22	36	-	15.2927	8.22e-07	0.00184	TCCATTCCATTCCA
48-AAAGGAATGGAAT	STREME-48	chr17:26837150-26837350	130	143	+	13.4268	4e-06	0.00643	AATGGAATGGAAT
65-GATTGGAATGGA	STREME-65	chr17:26837150-26837350	184	196	+	3.4898	9.78e-05	0.0706	AAATGGAATGGA
65-GATTGGAATGGA	STREME-65	chr17:26837150-26837350	24	36	+	13.2551	3.67e-06	0.00602	GAATGGAATGGA
48-AAAGGAATGGAAT	STREME-48	chr17:26837150-26837350	75	88	+	6.76829	5.02e-05	0.0455	AATTGAATGGAAT
69-CATTCCATTCGAGTC	STREME-69	chr17:26837150-26837350	29	44	-	7.11236	6.33e-06	0.0115	CATTCCATTCCATTC
68-AATRCATTCCA	STREME-68	chr17:26837150-26837350	102	113	-	10.949	1.01e-05	0.0902	ATTGCATTCCA
76-GGCTGGAGTGCAGTG	STREME-76	chr17:26837150-26837350	44	59	+	4.79775	3.11e-05	0.0478	GACTCGAATGGAATG
48-AAAGGAATGGAAT	STREME-48	chr17:26837150-26837350	110	123	+	10.4756	1.3e-05	0.0177	AATGGAATGGGAT
45-AATAGAATGGAATG	STREME-45	chr17:26837150-26837350	70	84	+	14.0366	1.57e-06	0.00283	AATAGAATTGAATG
78-CATTCCATGCCA	STREME-78	chr17:26837150-26837350	77	89	-	11.6606	3.63e-05	0.0289	CATTCCATTCAA
51-TCSAATCCATTCCA	STREME-51	chr17:26837150-26837350	97	111	-	4.19512	3.42e-05	0.0306	TGCATTCCATTCCA
48-AAAGGAATGGAAT	STREME-48	chr17:26837150-26837350	30	43	+	13.4268	4e-06	0.00643	AATGGAATGGAAT
69-CATTCCATTCGAGTC	STREME-69	chr17:26837150-26837350	74	89	-	6.95506	6.62e-06	0.0115	CATTCCATTCAATTC
65-GATTGGAATGGA	STREME-65	chr17:26837150-26837350	29	41	+	13.2551	3.67e-06	0.00602	GAATGGAATGGA
49-ATTTCATTCCATTC	STREME-49	chr17:26837150-26837350	99	113	-	14.8313	1.43e-06	0.00264	ATTGCATTCCATTC
27-ATCAACCCGAGTGGA	STREME-27	chr17:26837150-26837350	56	71	+	7.67073	1.63e-05	0.137	ATGGACACGAATGGA
35-ATTCCTTTCCTTTC	STREME-35	chr17:26837150-26837350	59	73	-	10.3091	2.35e-05	0.0269	ATTCCATTCGTGTC
78-CATTCCATGCCA	STREME-78	chr17:26837150-26837350	107	119	-	11.8727	3.13e-05	0.0289	CATTCCATTGCA
51-TCSAATCCATTCCA	STREME-51	chr17:26837150-26837350	137	151	-	15.2927	8.22e-07	0.00184	TCCATTCCATTCCA
76-GGCTGGAGTGCAGTG	STREME-76	chr17:26837150-26837350	99	114	+	7.65169	1.28e-05	0.0478	GAATGGAATGCAATG
78-CATTCCATGCCA	STREME-78	chr17:26837150-26837350	122	134	-	17.2485	2.11e-06	0.00385	CATTCCATTCCA
45-AATAGAATGGAATG	STREME-45	chr17:26837150-26837350	180	194	+	11.4268	4.19e-06	0.00679	ACTCAAATGGAATG
27-ATCAACCCGAGTGGA	STREME-27	chr17:26837150-26837350	11	26	+	5.69512	3.48e-05	0.213	ATCAGACGGATTGGA
35-ATTCCTTTCCTTTC	STREME-35	chr17:26837150-26837350	24	38	-	15.4848	1.9e-06	0.00338	ATTCCATTCCATTC
76-GGCTGGAGTGCAGTG	STREME-76	chr17:26837150-26837350	139	154	+	4.62921	3.26e-05	0.0478	GAATGGAATGGAATG
76-GGCTGGAGTGCAGTG	STREME-76	chr17:26837150-26837350	144	159	+	4.62921	3.26e-05	0.0478	GAATGGAATGGAATG
48-AAAGGAATGGAAT	STREME-48	chr17:26837150-26837350	105	118	+	7.9878	3.28e-05	0.0321	AATGCAATGGAAT
51-TCSAATCCATTCCA	STREME-51	chr17:26837150-26837350	72	86	-	4.35366	3.25e-05	0.0306	TCCATTCAATTCTA
48-AAAGGAATGGAAT	STREME-48	chr17:26837150-26837350	25	38	+	13.4268	4e-06	0.00643	AATGGAATGGAAT
49-ATTTCATTCCATTC	STREME-49	chr17:26837150-26837350	24	38	-	14.8313	1.43e-06	0.00264	ATTCCATTCCATTC
69-CATTCCATTCGAGTC	STREME-69	chr17:26837150-26837350	64	79	-	-2.92135	9.1e-05	0.0829	AATTCTATTCCATTC
65-GATTGGAATGGA	STREME-65	chr17:26837150-26837350	139	151	+	13.2551	3.67e-06	0.00602	GAATGGAATGGA
49-ATTTCATTCCATTC	STREME-49	chr17:26837150-26837350	104	118	-	3.57831	6.32e-05	0.0458	ATTCCATTGCATTC
45-AATAGAATGGAATG	STREME-45	chr17:26837150-26837350	45	59	+	18.5732	2.34e-07	0.00189	ACTCGAATGGAATG
51-TCSAATCCATTCCA	STREME-51	chr17:26837150-26837350	92	106	-	6.2439	1.73e-05	0.0207	TCCATTCCATTTGA
35-ATTCCTTTCCTTTC	STREME-35	chr17:26837150-26837350	124	138	-	15.4848	1.9e-06	0.00338	ATTCCATTCCATTC
35-ATTCCTTTCCTTTC	STREME-35	chr17:26837150-26837350	144	158	-	15.4848	1.9e-06	0.00338	ATTCCATTCCATTC
65-GATTGGAATGGA	STREME-65	chr17:26837150-26837350	114	126	+	3.96939	7.69e-05	0.0706	GAATGGGATGGA
48-AAAGGAATGGAAT	STREME-48	chr17:26837150-26837350	135	148	+	13.4268	4e-06	0.00643	AATGGAATGGAAT
45-AATAGAATGGAATG	STREME-45	chr17:26837150-26837350	75	89	+	24.0122	1.26e-08	0.000431	AATTGAATGGAATG
35-ATTCCTTTCCTTTC	STREME-35	chr17:26837150-26837350	139	153	-	15.4848	1.9e-06	0.00338	ATTCCATTCCATTC
65-GATTGGAATGGA	STREME-65	chr17:26837150-26837350	124	136	+	13.2551	3.67e-06	0.00602	GAATGGAATGGA
78-CATTCCATGCCA	STREME-78	chr17:26837150-26837350	147	159	-	17.2485	2.11e-06	0.00385	CATTCCATTCCA
76-GGCTGGAGTGCAGTG	STREME-76	chr17:26837150-26837350	24	39	+	4.62921	3.26e-05	0.0478	GAATGGAATGGAATG
65-GATTGGAATGGA	STREME-65	chr17:26837150-26837350	119	131	+	4.06122	7.41e-05	0.0706	GGATGGAATGGA
45-AATAGAATGGAATG	STREME-45	chr17:26837150-26837350	135	149	+	14.7927	1.02e-06	0.00189	AATGGAATGGAATG
51-TCSAATCCATTCCA	STREME-51	chr17:26837150-26837350	147	161	-	15.2927	8.22e-07	0.00184	TCCATTCCATTCCA
49-ATTTCATTCCATTC	STREME-49	chr17:26837150-26837350	79	93	-	14.5904	1.67e-06	0.00304	ATGTCATTCCATTC
27-ATCAACCCGAGTGGA	STREME-27	chr17:26837150-26837350	91	106	+	7.4878	1.76e-05	0.139	ATCAAATGGAATGGA
78-CATTCCATGCCA	STREME-78	chr17:26837150-26837350	152	164	-	17.2485	2.11e-06	0.00385	CATTCCATTCCA
45-AATAGAATGGAATG	STREME-45	chr17:26837150-26837350	150	164	+	14.7927	1.02e-06	0.00189	AATGGAATGGAATG
69-CATTCCATTCGAGTC	STREME-69	chr17:26837150-26837350	19	34	-	14.809	5.07e-07	0.00627	CATTCCATTCCAATC
35-ATTCCTTTCCTTTC	STREME-35	chr17:26837150-26837350	114	128	-	10.3818	1.43e-05	0.0178	ATTCCATCCCATTC
65-GATTGGAATGGA	STREME-65	chr17:26837150-26837350	149	161	+	13.2551	3.67e-06	0.00602	GAATGGAATGGA
65-GATTGGAATGGA	STREME-65	chr17:26837150-26837350	134	146	+	13.2551	3.67e-06	0.00602	GAATGGAATGGA
35-ATTCCTTTCCTTTC	STREME-35	chr17:26837150-26837350	99	113	-	10.097	3.3e-05	0.0301	ATTGCATTCCATTC
69-CATTCCATTCGAGTC	STREME-69	chr17:26837150-26837350	44	59	-	28.4045	9.56e-10	8.92e-05	CATTCCATTCGAGTC
45-AATAGAATGGAATG	STREME-45	chr17:26837150-26837350	140	154	+	14.7927	1.02e-06	0.00189	AATGGAATGGAATG
65-GATTGGAATGGA	STREME-65	chr17:26837150-26837350	49	61	+	13.2551	3.67e-06	0.00602	GAATGGAATGGA
48-AAAGGAATGGAAT	STREME-48	chr17:26837150-26837350	100	113	+	8.45122	2.74e-05	0.0307	AATGGAATGCAAT
78-CATTCCATGCCA	STREME-78	chr17:26837150-26837350	102	114	-	11.8727	3.13e-05	0.0289	CATTGCATTCCA
69-CATTCCATTCGAGTC	STREME-69	chr17:26837150-26837350	149	164	-	7.11236	6.33e-06	0.0115	CATTCCATTCCATTC
65-GATTGGAATGGA	STREME-65	chr17:26837150-26837350	44	56	+	3.79592	8.38e-05	0.0706	GACTCGAATGGA
49-ATTTCATTCCATTC	STREME-49	chr17:26837150-26837350	129	143	-	14.8313	1.43e-06	0.00264	ATTCCATTCCATTC
51-TCSAATCCATTCCA	STREME-51	chr17:26837150-26837350	12	26	-	5.10976	2.5e-05	0.0284	TCCAATCCGTCTGA
45-AATAGAATGGAATG	STREME-45	chr17:26837150-26837350	100	114	+	8.08537	1.36e-05	0.0144	AATGGAATGCAATG
45-AATAGAATGGAATG	STREME-45	chr17:26837150-26837350	105	119	+	10.2317	6.14e-06	0.00869	AATGCAATGGAATG
51-TCSAATCCATTCCA	STREME-51	chr17:26837150-26837350	37	51	-	14.5122	1.13e-06	0.00243	TCGAGTCCATTCCA
35-ATTCCTTTCCTTTC	STREME-35	chr17:26837150-26837350	94	108	-	9.88485	3.95e-05	0.0315	ATTCCATTCCATTT
45-AATAGAATGGAATG	STREME-45	chr17:26837150-26837350	25	39	+	14.7927	1.02e-06	0.00189	AATGGAATGGAATG
35-ATTCCTTTCCTTTC	STREME-35	chr17:26837150-26837350	119	133	-	10.3818	1.43e-05	0.0178	ATTCCATTCCATCC
45-AATAGAATGGAATG	STREME-45	chr17:26837150-26837350	30	44	+	14.7927	1.02e-06	0.00189	AATGGAATGGAATG
78-CATTCCATGCCA	STREME-78	chr17:26837150-26837350	142	154	-	17.2485	2.11e-06	0.00385	CATTCCATTCCA
51-TCSAATCCATTCCA	STREME-51	chr17:26837150-26837350	182	196	-	6.2439	1.73e-05	0.0207	TCCATTCCATTTGA
27-ATCAACCCGAGTGGA	STREME-27	chr17:26837150-26837350	41	56	+	7.0122	2.13e-05	0.149	ATGGACTCGAATGGA
65-GATTGGAATGGA	STREME-65	chr17:26837150-26837350	64	76	+	10.3673	1.1e-05	0.0156	GAATGGAATAGA
45-AATAGAATGGAATG	STREME-45	chr17:26837150-26837350	20	34	+	9.97561	6.76e-06	0.00938	ATTGGAATGGAATG
69-CATTCCATTCGAGTC	STREME-69	chr17:26837150-26837350	24	39	-	7.11236	6.33e-06	0.0115	CATTCCATTCCATTC
48-AAAGGAATGGAAT	STREME-48	chr17:26837150-26837350	115	128	+	7.15854	4.4e-05	0.0413	AATGGGATGGAAT
35-ATTCCTTTCCTTTC	STREME-35	chr17:26837150-26837350	64	78	-	9.88485	3.95e-05	0.0315	ATTCTATTCCATTC
65-GATTGGAATGGA	STREME-65	chr17:26837150-26837350	74	86	+	3.4898	9.78e-05	0.0706	GAATTGAATGGA
49-ATTTCATTCCATTC	STREME-49	chr17:26837150-26837350	139	153	-	14.8313	1.43e-06	0.00264	ATTCCATTCCATTC
78-CATTCCATGCCA	STREME-78	chr17:26837150-26837350	22	34	-	17.2485	2.11e-06	0.00385	CATTCCATTCCA
51-TCSAATCCATTCCA	STREME-51	chr17:26837150-26837350	112	126	-	4.37805	3.23e-05	0.0306	TCCATCCCATTCCA
45-AATAGAATGGAATG	STREME-45	chr17:26837150-26837350	40	54	+	1.84146	9.28e-05	0.0619	AATGGACTCGAATG
51-TCSAATCCATTCCA	STREME-51	chr17:26837150-26837350	27	41	-	15.2927	8.22e-07	0.00184	TCCATTCCATTCCA
45-AATAGAATGGAATG	STREME-45	chr17:26837150-26837350	110	124	+	7.68293	1.55e-05	0.0159	AATGGAATGGGATG
49-ATTTCATTCCATTC	STREME-49	chr17:26837150-26837350	144	158	-	14.8313	1.43e-06	0.00264	ATTCCATTCCATTC
65-GATTGGAATGGA	STREME-65	chr17:26837150-26837350	104	116	+	3.71429	8.72e-05	0.0706	GAATGCAATGGA
78-CATTCCATGCCA	STREME-78	chr17:26837150-26837350	112	124	-	12.1515	2.14e-05	0.0289	CATCCCATTCCA
51-TCSAATCCATTCCA	STREME-51	chr17:26837150-26837350	127	141	-	15.2927	8.22e-07	0.00184	TCCATTCCATTCCA
45-AATAGAATGGAATG	STREME-45	chr17:26837150-26837350	125	139	+	14.7927	1.02e-06	0.00189	AATGGAATGGAATG
65-GATTGGAATGGA	STREME-65	chr17:26837150-26837350	129	141	+	13.2551	3.67e-06	0.00602	GAATGGAATGGA
49-ATTTCATTCCATTC	STREME-49	chr17:26837150-26837350	154	168	-	9.43373	1.03e-05	0.0123	GGTACATTCCATTC
69-CATTCCATTCGAGTC	STREME-69	chr17:26837150-26837350	119	134	-	-3.23596	9.85e-05	0.0829	CATTCCATTCCATCC
69-CATTCCATTCGAGTC	STREME-69	chr17:26837150-26837350	134	149	-	7.11236	6.33e-06	0.0115	CATTCCATTCCATTC
48-AAAGGAATGGAAT	STREME-48	chr17:26837150-26837350	140	153	+	13.4268	4e-06	0.00643	AATGGAATGGAAT
35-ATTCCTTTCCTTTC	STREME-35	chr17:26837150-26837350	34	48	-	10.3818	1.43e-05	0.0178	AGTCCATTCCATTC
49-ATTTCATTCCATTC	STREME-49	chr17:26837150-26837350	124	138	-	14.8313	1.43e-06	0.00264	ATTCCATTCCATTC
45-AATAGAATGGAATG	STREME-45	chr17:26837150-26837350	130	144	+	14.7927	1.02e-06	0.00189	AATGGAATGGAATG
49-ATTTCATTCCATTC	STREME-49	chr17:26837150-26837350	119	133	-	3.73494	6.03e-05	0.0458	ATTCCATTCCATCC
69-CATTCCATTCGAGTC	STREME-69	chr17:26837150-26837350	124	139	-	7.11236	6.33e-06	0.0115	CATTCCATTCCATTC
49-ATTTCATTCCATTC	STREME-49	chr17:26837150-26837350	29	43	-	14.8313	1.43e-06	0.00264	ATTCCATTCCATTC
49-ATTTCATTCCATTC	STREME-49	chr17:26837200-26837400	49	63	-	14.8313	1.43e-06	0.00264	ATTGCATTCCATTC
45-AATAGAATGGAATG	STREME-45	chr17:26837200-26837400	45	59	+	14.7927	1.02e-06	0.00189	AATGGAATGGAATG
51-TCSAATCCATTCCA	STREME-51	chr17:26837200-26837400	92	106	-	15.2927	8.22e-07	0.00184	TCCATTCCATTCCA
48-AAAGGAATGGAAT	STREME-48	chr17:26837200-26837400	80	93	+	13.4268	4e-06	0.00643	AATGGAATGGAAT
48-AAAGGAATGGAAT	STREME-48	chr17:26837200-26837400	100	113	+	13.4268	4e-06	0.00643	AATGGAATGGAAT
51-TCSAATCCATTCCA	STREME-51	chr17:26837200-26837400	22	36	-	4.35366	3.25e-05	0.0306	TCCATTCAATTCTA
49-ATTTCATTCCATTC	STREME-49	chr17:26837200-26837400	89	103	-	14.8313	1.43e-06	0.00264	ATTCCATTCCATTC
51-TCSAATCCATTCCA	STREME-51	chr17:26837200-26837400	52	66	-	4.15854	3.46e-05	0.0306	TCCATTGCATTCCA
35-ATTCCTTTCCTTTC	STREME-35	chr17:26837200-26837400	64	78	-	10.3818	1.43e-05	0.0178	ATTCCATCCCATTC
48-AAAGGAATGGAAT	STREME-48	chr17:26837200-26837400	60	73	+	10.4756	1.3e-05	0.0177	AATGGAATGGGAT
49-ATTTCATTCCATTC	STREME-49	chr17:26837200-26837400	139	153	-	9.3253	1.07e-05	0.0128	ATTTGAATCCATTC
49-ATTTCATTCCATTC	STREME-49	chr17:26837200-26837400	179	193	-	9.38554	1.05e-05	0.0126	ATTAAATTCCCTTC
49-ATTTCATTCCATTC	STREME-49	chr17:26837200-26837400	29	43	-	14.5904	1.67e-06	0.00304	ATGTCATTCCATTC
78-CATTCCATGCCA	STREME-78	chr17:26837200-26837400	27	39	-	11.6606	3.63e-05	0.0289	CATTCCATTCAA
35-ATTCCTTTCCTTTC	STREME-35	chr17:26837200-26837400	74	88	-	15.4848	1.9e-06	0.00338	ATTCCATTCCATTC
45-AATAGAATGGAATG	STREME-45	chr17:26837200-26837400	130	144	+	11.4268	4.19e-06	0.00679	ACTCAAATGGAATG
65-GATTGGAATGGA	STREME-65	chr17:26837200-26837400	99	111	+	13.2551	3.67e-06	0.00602	GAATGGAATGGA
51-TCSAATCCATTCCA	STREME-51	chr17:26837200-26837400	72	86	-	15.2927	8.22e-07	0.00184	TCCATTCCATTCCA
58-GAAAYCGAAACTR	STREME-58	chr17:26837200-26837400	158	171	+	4.17073	9.62e-05	0.814	GGAATCGAAAGAA
51-TCSAATCCATTCCA	STREME-51	chr17:26837200-26837400	47	61	-	4.19512	3.42e-05	0.0306	TGCATTCCATTCCA
35-ATTCCTTTCCTTTC	STREME-35	chr17:26837200-26837400	14	28	-	9.88485	3.95e-05	0.0315	ATTCTATTCCATTC
35-ATTCCTTTCCTTTC	STREME-35	chr17:26837200-26837400	94	108	-	15.4848	1.9e-06	0.00338	ATTCCATTCCATTC
48-AAAGGAATGGAAT	STREME-48	chr17:26837200-26837400	15	28	+	8.20732	3e-05	0.0317	AATGGAATAGAAT
65-GATTGGAATGGA	STREME-65	chr17:26837200-26837400	14	26	+	10.3673	1.1e-05	0.0156	GAATGGAATAGA
78-CATTCCATGCCA	STREME-78	chr17:26837200-26837400	97	109	-	17.2485	2.11e-06	0.00385	CATTCCATTCCA
48-AAAGGAATGGAAT	STREME-48	chr17:26837200-26837400	75	88	+	13.4268	4e-06	0.00643	AATGGAATGGAAT
78-CATTCCATGCCA	STREME-78	chr17:26837200-26837400	52	64	-	11.8727	3.13e-05	0.0289	CATTGCATTCCA
69-CATTCCATTCGAGTC	STREME-69	chr17:26837200-26837400	89	104	-	7.11236	6.33e-06	0.0115	CATTCCATTCCATTC
45-AATAGAATGGAATG	STREME-45	chr17:26837200-26837400	10	24	+	2.57317	7.43e-05	0.0518	ACACGAATGGAATA
65-GATTGGAATGGA	STREME-65	chr17:26837200-26837400	134	146	+	3.4898	9.78e-05	0.0706	AAATGGAATGGA
69-CATTCCATTCGAGTC	STREME-69	chr17:26837200-26837400	94	109	-	7.11236	6.33e-06	0.0115	CATTCCATTCCATTC
49-ATTTCATTCCATTC	STREME-49	chr17:26837200-26837400	99	113	-	14.8313	1.43e-06	0.00264	ATTCCATTCCATTC
45-AATAGAATGGAATG	STREME-45	chr17:26837200-26837400	100	114	+	14.7927	1.02e-06	0.00189	AATGGAATGGAATG
45-AATAGAATGGAATG	STREME-45	chr17:26837200-26837400	40	54	+	7.35366	1.74e-05	0.0169	CATCAAATGGAATG
35-ATTCCTTTCCTTTC	STREME-35	chr17:26837200-26837400	69	83	-	10.3818	1.43e-05	0.0178	ATTCCATTCCATCC
65-GATTGGAATGGA	STREME-65	chr17:26837200-26837400	104	116	+	10.5408	8.79e-06	0.0134	GAATGGAATGTA
45-AATAGAATGGAATG	STREME-45	chr17:26837200-26837400	150	164	+	2.65854	7.24e-05	0.0507	AATAGAACGGAATC
49-ATTTCATTCCATTC	STREME-49	chr17:26837200-26837400	69	83	-	3.73494	6.03e-05	0.0458	ATTCCATTCCATCC
49-ATTTCATTCCATTC	STREME-49	chr17:26837200-26837400	159	173	-	4.68675	4.6e-05	0.0421	TTTTCTTTCGATTC
51-TCSAATCCATTCCA	STREME-51	chr17:26837200-26837400	62	76	-	4.37805	3.23e-05	0.0306	TCCATCCCATTCCA
68-AATRCATTCCA	STREME-68	chr17:26837200-26837400	137	148	-	11.4286	4.34e-06	0.0902	AATCCATTCCA
35-ATTCCTTTCCTTTC	STREME-35	chr17:26837200-26837400	164	178	-	10.097	3.3e-05	0.0301	AGACCTTTTCTTTC
76-GGCTGGAGTGCAGTG	STREME-76	chr17:26837200-26837400	74	89	+	4.62921	3.26e-05	0.0478	GAATGGAATGGAATG
69-CATTCCATTCGAGTC	STREME-69	chr17:26837200-26837400	74	89	-	7.11236	6.33e-06	0.0115	CATTCCATTCCATTC
48-AAAGGAATGGAAT	STREME-48	chr17:26837200-26837400	90	103	+	13.4268	4e-06	0.00643	AATGGAATGGAAT
45-AATAGAATGGAATG	STREME-45	chr17:26837200-26837400	70	84	+	3.36585	5.75e-05	0.0467	GATGGAATGGAATG
69-CATTCCATTCGAGTC	STREME-69	chr17:26837200-26837400	114	129	-	1.22472	3.19e-05	0.0352	CATTACATTTGGGTA
69-CATTCCATTCGAGTC	STREME-69	chr17:26837200-26837400	79	94	-	7.11236	6.33e-06	0.0115	CATTCCATTCCATTC
78-CATTCCATGCCA	STREME-78	chr17:26837200-26837400	67	79	-	17.4606	1.29e-06	0.00385	CATTCCATCCCA
65-GATTGGAATGGA	STREME-65	chr17:26837200-26837400	44	56	+	3.4898	9.78e-05	0.0706	AAATGGAATGGA
51-TCSAATCCATTCCA	STREME-51	chr17:26837200-26837400	102	116	-	11.1341	3.41e-06	0.00634	TACATTCCATTCCA
51-TCSAATCCATTCCA	STREME-51	chr17:26837200-26837400	67	81	-	9.67073	6.22e-06	0.00903	TCCATTCCATCCCA
69-CATTCCATTCGAGTC	STREME-69	chr17:26837200-26837400	174	189	-	6.92135	6.68e-06	0.0116	AATTCCCTTCGAGAC
48-AAAGGAATGGAAT	STREME-48	chr17:26837200-26837400	10	23	+	14.6585	2.19e-06	0.00643	ACACGAATGGAAT
48-AAAGGAATGGAAT	STREME-48	chr17:26837200-26837400	25	38	+	6.76829	5.02e-05	0.0455	AATTGAATGGAAT
68-AATRCATTCCA	STREME-68	chr17:26837200-26837400	52	63	-	10.949	1.01e-05	0.0902	ATTGCATTCCA
35-ATTCCTTTCCTTTC	STREME-35	chr17:26837200-26837400	79	93	-	15.4848	1.9e-06	0.00338	ATTCCATTCCATTC
48-AAAGGAATGGAAT	STREME-48	chr17:26837200-26837400	85	98	+	13.4268	4e-06	0.00643	AATGGAATGGAAT
51-TCSAATCCATTCCA	STREME-51	chr17:26837200-26837400	42	56	-	6.2439	1.73e-05	0.0207	TCCATTCCATTTGA
65-GATTGGAATGGA	STREME-65	chr17:26837200-26837400	49	61	+	3.88776	8.01e-05	0.0706	GAATGGAATGCA
69-CATTCCATTCGAGTC	STREME-69	chr17:26837200-26837400	54	69	-	5.25843	1.06e-05	0.0171	CATTCCATTGCATTC
48-AAAGGAATGGAAT	STREME-48	chr17:26837200-26837400	155	168	+	10.2561	1.43e-05	0.0193	AACGGAATCGAAA
78-CATTCCATGCCA	STREME-78	chr17:26837200-26837400	72	84	-	17.2485	2.11e-06	0.00385	CATTCCATTCCA
65-GATTGGAATGGA	STREME-65	chr17:26837200-26837400	64	76	+	3.96939	7.69e-05	0.0706	GAATGGGATGGA
65-GATTGGAATGGA	STREME-65	chr17:26837200-26837400	69	81	+	4.06122	7.41e-05	0.0706	GGATGGAATGGA
78-CATTCCATGCCA	STREME-78	chr17:26837200-26837400	82	94	-	17.2485	2.11e-06	0.00385	CATTCCATTCCA
49-ATTTCATTCCATTC	STREME-49	chr17:26837200-26837400	24	38	-	7.85542	1.78e-05	0.0187	ATTCCATTCAATTC
76-GGCTGGAGTGCAGTG	STREME-76	chr17:26837200-26837400	89	104	+	4.62921	3.26e-05	0.0478	GAATGGAATGGAATG
35-ATTCCTTTCCTTTC	STREME-35	chr17:26837200-26837400	44	58	-	9.88485	3.95e-05	0.0315	ATTCCATTCCATTT
35-ATTCCTTTCCTTTC	STREME-35	chr17:26837200-26837400	9	23	-	10.3091	2.35e-05	0.0269	ATTCCATTCGTGTC
69-CATTCCATTCGAGTC	STREME-69	chr17:26837200-26837400	14	29	-	-2.92135	9.1e-05	0.0829	AATTCTATTCCATTC
35-ATTCCTTTCCTTTC	STREME-35	chr17:26837200-26837400	49	63	-	10.097	3.3e-05	0.0301	ATTGCATTCCATTC
45-AATAGAATGGAATG	STREME-45	chr17:26837200-26837400	20	34	+	14.0366	1.57e-06	0.00283	AATAGAATTGAATG
76-GGCTGGAGTGCAGTG	STREME-76	chr17:26837200-26837400	79	94	+	4.62921	3.26e-05	0.0478	GAATGGAATGGAATG
65-GATTGGAATGGA	STREME-65	chr17:26837200-26837400	89	101	+	13.2551	3.67e-06	0.00602	GAATGGAATGGA
45-AATAGAATGGAATG	STREME-45	chr17:26837200-26837400	85	99	+	14.7927	1.02e-06	0.00189	AATGGAATGGAATG
78-CATTCCATGCCA	STREME-78	chr17:26837200-26837400	57	69	-	11.8727	3.13e-05	0.0289	CATTCCATTGCA
65-GATTGGAATGGA	STREME-65	chr17:26837200-26837400	94	106	+	13.2551	3.67e-06	0.00602	GAATGGAATGGA
69-CATTCCATTCGAGTC	STREME-69	chr17:26837200-26837400	64	79	-	-3.2809	9.97e-05	0.0829	CATTCCATCCCATTC
45-AATAGAATGGAATG	STREME-45	chr17:26837200-26837400	75	89	+	14.7927	1.02e-06	0.00189	AATGGAATGGAATG
45-AATAGAATGGAATG	STREME-45	chr17:26837200-26837400	90	104	+	14.7927	1.02e-06	0.00189	AATGGAATGGAATG
27-ATCAACCCGAGTGGA	STREME-27	chr17:26837200-26837400	6	21	+	7.67073	1.63e-05	0.137	ATGGACACGAATGGA
65-GATTGGAATGGA	STREME-65	chr17:26837200-26837400	79	91	+	13.2551	3.67e-06	0.00602	GAATGGAATGGA
48-AAAGGAATGGAAT	STREME-48	chr17:26837200-26837400	45	58	+	13.4268	4e-06	0.00643	AATGGAATGGAAT
35-ATTCCTTTCCTTTC	STREME-35	chr17:26837200-26837400	89	103	-	15.4848	1.9e-06	0.00338	ATTCCATTCCATTC
49-ATTTCATTCCATTC	STREME-49	chr17:26837200-26837400	84	98	-	14.8313	1.43e-06	0.00264	ATTCCATTCCATTC
49-ATTTCATTCCATTC	STREME-49	chr17:26837200-26837400	19	33	-	5.9759	3.12e-05	0.0301	ATTCAATTCTATTC
49-ATTTCATTCCATTC	STREME-49	chr17:26837200-26837400	14	28	-	11.012	6.27e-06	0.00868	ATTCTATTCCATTC
78-CATTCCATGCCA	STREME-78	chr17:26837200-26837400	62	74	-	12.1515	2.14e-05	0.0289	CATCCCATTCCA
65-GATTGGAATGGA	STREME-65	chr17:26837200-26837400	84	96	+	13.2551	3.67e-06	0.00602	GAATGGAATGGA
49-ATTTCATTCCATTC	STREME-49	chr17:26837200-26837400	74	88	-	14.8313	1.43e-06	0.00264	ATTCCATTCCATTC
51-TCSAATCCATTCCA	STREME-51	chr17:26837200-26837400	82	96	-	15.2927	8.22e-07	0.00184	TCCATTCCATTCCA
77-AATGGAATCAACH	STREME-77	chr17:26837200-26837400	140	153	+	7.40449	2.83e-05	0.218	AATGGATTCAAAT
45-AATAGAATGGAATG	STREME-45	chr17:26837200-26837400	55	69	+	10.2317	6.14e-06	0.00869	AATGCAATGGAATG
45-AATAGAATGGAATG	STREME-45	chr17:26837200-26837400	95	109	+	14.7927	1.02e-06	0.00189	AATGGAATGGAATG
48-AAAGGAATGGAAT	STREME-48	chr17:26837200-26837400	65	78	+	7.15854	4.4e-05	0.0413	AATGGGATGGAAT
48-AAAGGAATGGAAT	STREME-48	chr17:26837200-26837400	95	108	+	13.4268	4e-06	0.00643	AATGGAATGGAAT
69-CATTCCATTCGAGTC	STREME-69	chr17:26837200-26837400	24	39	-	6.95506	6.62e-06	0.0115	CATTCCATTCAATTC
49-ATTTCATTCCATTC	STREME-49	chr17:26837200-26837400	104	118	-	9.43373	1.03e-05	0.0123	GGTACATTCCATTC
69-CATTCCATTCGAGTC	STREME-69	chr17:26837200-26837400	99	114	-	7.11236	6.33e-06	0.0115	CATTCCATTCCATTC
65-GATTGGAATGGA	STREME-65	chr17:26837200-26837400	24	36	+	3.4898	9.78e-05	0.0706	GAATTGAATGGA
49-ATTTCATTCCATTC	STREME-49	chr17:26837200-26837400	94	108	-	14.8313	1.43e-06	0.00264	ATTCCATTCCATTC
51-TCSAATCCATTCCA	STREME-51	chr17:26837200-26837400	77	91	-	15.2927	8.22e-07	0.00184	TCCATTCCATTCCA
78-CATTCCATGCCA	STREME-78	chr17:26837200-26837400	47	59	-	17.2485	2.11e-06	0.00385	CATTCCATTCCA
51-TCSAATCCATTCCA	STREME-51	chr17:26837200-26837400	132	146	-	6.2439	1.73e-05	0.0207	TCCATTCCATTTGA
48-AAAGGAATGGAAT	STREME-48	chr17:26837200-26837400	50	63	+	8.45122	2.74e-05	0.0307	AATGGAATGCAAT
45-AATAGAATGGAATG	STREME-45	chr17:26837200-26837400	80	94	+	14.7927	1.02e-06	0.00189	AATGGAATGGAATG
45-AATAGAATGGAATG	STREME-45	chr17:26837200-26837400	50	64	+	8.08537	1.36e-05	0.0144	AATGGAATGCAATG
76-GGCTGGAGTGCAGTG	STREME-76	chr17:26837200-26837400	69	84	+	8.0	1.12e-05	0.0478	GGATGGAATGGAATG
77-AATGGAATCAACH	STREME-77	chr17:26837200-26837400	105	118	+	10.6966	8.91e-06	0.0982	AATGGAATGTACC
49-ATTTCATTCCATTC	STREME-49	chr17:26837200-26837400	54	68	-	3.57831	6.32e-05	0.0458	ATTCCATTGCATTC
35-ATTCCTTTCCTTTC	STREME-35	chr17:26837200-26837400	4	18	-	10.3091	2.35e-05	0.0269	ATTCGTGTCCATTC
69-CATTCCATTCGAGTC	STREME-69	chr17:26837200-26837400	144	159	-	8.55056	3.99e-06	0.0115	CGTTCTATTTGAATC
78-CATTCCATGCCA	STREME-78	chr17:26837200-26837400	102	114	-	17.2485	2.11e-06	0.00385	CATTCCATTCCA
76-GGCTGGAGTGCAGTG	STREME-76	chr17:26837200-26837400	94	109	+	4.62921	3.26e-05	0.0478	GAATGGAATGGAATG
51-TCSAATCCATTCCA	STREME-51	chr17:26837200-26837400	87	101	-	15.2927	8.22e-07	0.00184	TCCATTCCATTCCA
49-ATTTCATTCCATTC	STREME-49	chr17:26837200-26837400	44	58	-	9.77108	9.2e-06	0.0113	ATTCCATTCCATTT
35-ATTCCTTTCCTTTC	STREME-35	chr17:26837200-26837400	84	98	-	15.4848	1.9e-06	0.00338	ATTCCATTCCATTC
76-GGCTGGAGTGCAGTG	STREME-76	chr17:26837200-26837400	84	99	+	4.62921	3.26e-05	0.0478	GAATGGAATGGAATG
78-CATTCCATGCCA	STREME-78	chr17:26837200-26837400	92	104	-	17.2485	2.11e-06	0.00385	CATTCCATTCCA
48-AAAGGAATGGAAT	STREME-48	chr17:26837200-26837400	55	68	+	7.9878	3.28e-05	0.0321	AATGCAATGGAAT
69-CATTCCATTCGAGTC	STREME-69	chr17:26837200-26837400	84	99	-	7.11236	6.33e-06	0.0115	CATTCCATTCCATTC
69-CATTCCATTCGAGTC	STREME-69	chr17:26837200-26837400	129	144	-	26.0449	3.08e-09	0.000199	CATTCCATTTGAGTC
65-GATTGGAATGGA	STREME-65	chr17:26837200-26837400	74	86	+	13.2551	3.67e-06	0.00602	GAATGGAATGGA
78-CATTCCATGCCA	STREME-78	chr17:26837200-26837400	87	99	-	17.2485	2.11e-06	0.00385	CATTCCATTCCA
35-ATTCCTTTCCTTTC	STREME-35	chr17:26837200-26837400	54	68	-	10.097	3.3e-05	0.0301	ATTCCATTGCATTC
76-GGCTGGAGTGCAGTG	STREME-76	chr17:26837200-26837400	49	64	+	7.65169	1.28e-05	0.0478	GAATGGAATGCAATG
51-TCSAATCCATTCCA	STREME-51	chr17:26837200-26837400	97	111	-	15.2927	8.22e-07	0.00184	TCCATTCCATTCCA
49-ATTTCATTCCATTC	STREME-49	chr17:26837200-26837400	64	78	-	3.73494	6.03e-05	0.0458	ATTCCATCCCATTC
78-CATTCCATGCCA	STREME-78	chr17:26837200-26837400	77	89	-	17.2485	2.11e-06	0.00385	CATTCCATTCCA
45-AATAGAATGGAATG	STREME-45	chr17:26837200-26837400	60	74	+	7.68293	1.55e-05	0.0159	AATGGAATGGGATG
49-ATTTCATTCCATTC	STREME-49	chr17:26837200-26837400	79	93	-	14.8313	1.43e-06	0.00264	ATTCCATTCCATTC
35-ATTCCTTTCCTTTC	STREME-35	chr17:26837200-26837400	24	38	-	9.88485	3.95e-05	0.0315	ATTCCATTCAATTC
45-AATAGAATGGAATG	STREME-45	chr17:26837200-26837400	65	79	+	8.65854	1.08e-05	0.0127	AATGGGATGGAATG
27-ATCAACCCGAGTGGA	STREME-27	chr17:26837200-26837400	41	56	+	7.4878	1.76e-05	0.139	ATCAAATGGAATGGA
65-GATTGGAATGGA	STREME-65	chr17:26837200-26837400	54	66	+	3.71429	8.72e-05	0.0706	GAATGCAATGGA
51-TCSAATCCATTCCA	STREME-51	chr17:26837200-26837400	2	16	-	9.78049	5.98e-06	0.00889	TCGTGTCCATTCCA
69-CATTCCATTCGAGTC	STREME-69	chr17:26837200-26837400	69	84	-	-3.23596	9.85e-05	0.0829	CATTCCATTCCATCC
45-AATAGAATGGAATG	STREME-45	chr17:26837200-26837400	25	39	+	24.0122	1.26e-08	0.000431	AATTGAATGGAATG
69-CATTCCATTCGAGTC	STREME-69	chr17:26837200-26837400	9	24	-	14.6854	5.2e-07	0.00633	TATTCCATTCGTGTC
76-GGCTGGAGTGCAGTG	STREME-76	chr17:26837200-26837400	99	114	+	4.62921	3.26e-05	0.0478	GAATGGAATGGAATG
51-TCSAATCCATTCCA	STREME-51	chr17:26837200-26837400	152	166	-	4.04878	3.57e-05	0.0306	TCGATTCCGTTCTA
35-ATTCCTTTCCTTTC	STREME-35	chr17:26837200-26837400	99	113	-	15.4848	1.9e-06	0.00338	ATTCCATTCCATTC
51-TCSAATCCATTCCA	STREME-51	chr17:26837200-26837400	137	151	-	14.1951	1.3e-06	0.0027	TTGAATCCATTCCA
49-ATTTCATTCCATTC	STREME-49	chr17:26837200-26837400	119	133	-	3.09639	7.27e-05	0.0519	AGTCCATTACATTT
49-ATTTCATTCCATTC	STREME-49	chr17:26845200-26845400	115	129	-	3.26506	6.92e-05	0.0496	AGTCTATTCCATTT
65-GATTGGAATGGA	STREME-65	chr17:26845200-26845400	70	82	+	3.64286	9.2e-05	0.0706	GAATCGAATGGA
49-ATTTCATTCCATTC	STREME-49	chr17:26845200-26845400	45	59	-	3.91566	5.72e-05	0.0458	ACTCCATTCCATTC
69-CATTCCATTCGAGTC	STREME-69	chr17:26845200-26845400	165	180	-	4.30337	1.39e-05	0.0211	CATTGCATTCCAATC
76-GGCTGGAGTGCAGTG	STREME-76	chr17:26845200-26845400	95	110	+	4.62921	3.26e-05	0.0478	GAATGGAATGGAATG
35-ATTCCTTTCCTTTC	STREME-35	chr17:26845200-26845400	25	39	-	10.097	3.3e-05	0.0301	ATTCCATTCCATTG
78-CATTCCATGCCA	STREME-78	chr17:26845200-26845400	103	115	-	11.8727	3.13e-05	0.0289	GATTCCATTCCA
35-ATTCCTTTCCTTTC	STREME-35	chr17:26845200-26845400	45	59	-	10.3818	1.43e-05	0.0178	ACTCCATTCCATTC
35-ATTCCTTTCCTTTC	STREME-35	chr17:26845200-26845400	160	174	-	10.1697	2.47e-05	0.0269	ATTCCAATCCATTC
45-AATAGAATGGAATG	STREME-45	chr17:26845200-26845400	186	200	+	14.0122	1.61e-06	0.00287	ACTCCAATGGAATG
69-CATTCCATTCGAGTC	STREME-69	chr17:26845200-26845400	70	85	-	17.7865	1.69e-07	0.00333	CATTCCATTCGATTC
45-AATAGAATGGAATG	STREME-45	chr17:26845200-26845400	21	35	+	21.4146	4.18e-08	0.00104	AATACAATGGAATG
65-GATTGGAATGGA	STREME-65	chr17:26845200-26845400	45	57	+	13.2551	3.67e-06	0.00602	GAATGGAATGGA
48-AAAGGAATGGAAT	STREME-48	chr17:26845200-26845400	26	39	+	13.4268	4e-06	0.00643	AATGGAATGGAAT
78-CATTCCATGCCA	STREME-78	chr17:26845200-26845400	168	180	-	11.8727	3.13e-05	0.0289	CATTGCATTCCA
49-ATTTCATTCCATTC	STREME-49	chr17:26845200-26845400	160	174	-	9.51807	1e-05	0.0121	ATTCCAATCCATTC
45-AATAGAATGGAATG	STREME-45	chr17:26845200-26845400	96	110	+	14.7927	1.02e-06	0.00189	AATGGAATGGAATG
65-GATTGGAATGGA	STREME-65	chr17:26845200-26845400	5	17	+	3.4898	9.78e-05	0.0706	GAATAGAATGGA
49-ATTTCATTCCATTC	STREME-49	chr17:26845200-26845400	135	149	-	4.03614	5.51e-05	0.0458	ATTCTATTCAATTC
78-CATTCCATGCCA	STREME-78	chr17:26845200-26845400	88	100	-	11.6606	3.63e-05	0.0289	CATTCCATTCAA
48-AAAGGAATGGAAT	STREME-48	chr17:26845200-26845400	131	144	+	6.65854	5.2e-05	0.0464	AATGGAATTGAAT
78-CATTCCATGCCA	STREME-78	chr17:26845200-26845400	3	15	-	11.6606	3.63e-05	0.0289	CATTCTATTCCA
49-ATTTCATTCCATTC	STREME-49	chr17:26845200-26845400	140	154	-	8.81928	1.28e-05	0.0144	ATTGCATTCTATTC
65-GATTGGAATGGA	STREME-65	chr17:26845200-26845400	0	12	+	10.0816	1.36e-05	0.0191	AATTGGAATAGA
35-ATTCCTTTCCTTTC	STREME-35	chr17:26845200-26845400	130	144	-	9.88485	3.95e-05	0.0315	ATTCAATTCCATTC
69-CATTCCATTCGAGTC	STREME-69	chr17:26845200-26845400	135	150	-	2.77528	2.11e-05	0.027	CATTCTATTCAATTC
45-AATAGAATGGAATG	STREME-45	chr17:26845200-26845400	121	135	+	6.93902	2.02e-05	0.0191	AATAGACTAGAATG
65-GATTGGAATGGA	STREME-65	chr17:26845200-26845400	130	142	+	3.70408	8.75e-05	0.0706	GAATGGAATTGA
77-AATGGAATCAACH	STREME-77	chr17:26845200-26845400	106	119	+	12.3933	5.22e-06	0.0651	AATGGAATCAAAT
35-ATTCCTTTCCTTTC	STREME-35	chr17:26845200-26845400	90	104	-	15.4848	1.9e-06	0.00338	ATTCCATTCCATTC
51-TCSAATCCATTCCA	STREME-51	chr17:26845200-26845400	28	42	-	7.76829	1.1e-05	0.0139	CCGATTCCATTCCA
45-AATAGAATGGAATG	STREME-45	chr17:26845200-26845400	36	50	+	14.4268	1.33e-06	0.00243	AATCGGATGGAATG
48-AAAGGAATGGAAT	STREME-48	chr17:26845200-26845400	71	84	+	8.08537	3.14e-05	0.0321	AATCGAATGGAAT
49-ATTTCATTCCATTC	STREME-49	chr17:26845200-26845400	40	54	-	3.73494	6.03e-05	0.0458	ATTCCATTCCATCC
65-GATTGGAATGGA	STREME-65	chr17:26845200-26845400	160	172	+	3.77551	8.49e-05	0.0706	GAATGGATTGGA
48-AAAGGAATGGAAT	STREME-48	chr17:26845200-26845400	101	114	+	13.4268	4e-06	0.00643	AATGGAATGGAAT
49-ATTTCATTCCATTC	STREME-49	chr17:26845200-26845400	105	119	-	14.6386	1.58e-06	0.0029	ATTTGATTCCATTC
45-AATAGAATGGAATG	STREME-45	chr17:26845200-26845400	31	45	+	1.82927	9.31e-05	0.062	AATGGAATCGGATG
35-ATTCCTTTCCTTTC	STREME-35	chr17:26845200-26845400	10	24	-	9.6	4.94e-05	0.0385	ATTAATTTCCATTC
49-ATTTCATTCCATTC	STREME-49	chr17:26845200-26845400	75	89	-	3.6747	6.14e-05	0.0458	ACGTCATTCCATTC
48-AAAGGAATGGAAT	STREME-48	chr17:26845200-26845400	96	109	+	13.4268	4e-06	0.00643	AATGGAATGGAAT
35-ATTCCTTTCCTTTC	STREME-35	chr17:26845200-26845400	100	114	-	15.4848	1.9e-06	0.00338	ATTCCATTCCATTC
76-GGCTGGAGTGCAGTG	STREME-76	chr17:26845200-26845400	165	180	+	12.1124	2.56e-06	0.043	GATTGGAATGCAATG
45-AATAGAATGGAATG	STREME-45	chr17:26845200-26845400	26	40	+	2.9878	6.52e-05	0.0482	AATGGAATGGAATC
51-TCSAATCCATTCCA	STREME-51	chr17:26845200-26845400	128	142	-	5.93902	1.88e-05	0.0223	TCAATTCCATTCTA
69-CATTCCATTCGAGTC	STREME-69	chr17:26845200-26845400	95	110	-	7.11236	6.33e-06	0.0115	CATTCCATTCCATTC
45-AATAGAATGGAATG	STREME-45	chr17:26845200-26845400	161	175	+	3.14634	6.17e-05	0.0476	AATGGATTGGAATG
49-ATTTCATTCCATTC	STREME-49	chr17:26845200-26845400	90	104	-	14.8313	1.43e-06	0.00264	ATTCCATTCCATTC
65-GATTGGAATGGA	STREME-65	chr17:26845200-26845400	125	137	+	3.64286	9.2e-05	0.0706	GACTAGAATGGA
45-AATAGAATGGAATG	STREME-45	chr17:26845200-26845400	86	100	+	12.8293	2.49e-06	0.00422	CGTTGAATGGAATG
45-AATAGAATGGAATG	STREME-45	chr17:26845200-26845400	91	105	+	14.7927	1.02e-06	0.00189	AATGGAATGGAATG
65-GATTGGAATGGA	STREME-65	chr17:26845200-26845400	100	112	+	13.2551	3.67e-06	0.00602	GAATGGAATGGA
51-TCSAATCCATTCCA	STREME-51	chr17:26845200-26845400	23	37	-	0.353659	9.36e-05	0.0666	TCCATTCCATTGTA
77-AATGGAATCAACH	STREME-77	chr17:26845200-26845400	51	64	+	8.66292	1.68e-05	0.15	AATGGAGTCAAAT
51-TCSAATCCATTCCA	STREME-51	chr17:26845200-26845400	88	102	-	9.39024	7.06e-06	0.00989	TCCATTCCATTCAA
45-AATAGAATGGAATG	STREME-45	chr17:26845200-26845400	71	85	+	20.561	7.12e-08	0.00136	AATCGAATGGAATG
78-CATTCCATGCCA	STREME-78	chr17:26845200-26845400	163	175	-	11.9394	2.72e-05	0.0289	CATTCCAATCCA
78-CATTCCATGCCA	STREME-78	chr17:26845200-26845400	93	105	-	17.2485	2.11e-06	0.00385	CATTCCATTCCA
76-GGCTGGAGTGCAGTG	STREME-76	chr17:26845200-26845400	45	60	+	1.5618	8.77e-05	0.102	GAATGGAATGGAGTC
78-CATTCCATGCCA	STREME-78	chr17:26845200-26845400	73	85	-	11.8727	3.13e-05	0.0289	CATTCCATTCGA
51-TCSAATCCATTCCA	STREME-51	chr17:26845200-26845400	3	17	-	3.97561	3.65e-05	0.0306	TCCATTCTATTCCA
51-TCSAATCCATTCCA	STREME-51	chr17:26845200-26845400	93	107	-	15.2927	8.22e-07	0.00184	TCCATTCCATTCCA
78-CATTCCATGCCA	STREME-78	chr17:26845200-26845400	153	165	-	11.8727	3.13e-05	0.0289	CATTCGATGTCA
69-CATTCCATTCGAGTC	STREME-69	chr17:26845200-26845400	0	15	-	-0.134831	4.59e-05	0.0484	CATTCTATTCCAATT
78-CATTCCATGCCA	STREME-78	chr17:26845200-26845400	43	55	-	17.2485	2.11e-06	0.00385	CATTCCATTCCA
35-ATTCCTTTCCTTTC	STREME-35	chr17:26845200-26845400	95	109	-	15.4848	1.9e-06	0.00338	ATTCCATTCCATTC
76-GGCTGGAGTGCAGTG	STREME-76	chr17:26845200-26845400	40	55	+	8.0	1.12e-05	0.0478	GGATGGAATGGAATG
65-GATTGGAATGGA	STREME-65	chr17:26845200-26845400	165	177	+	13.3673	3.33e-06	0.00602	GATTGGAATGCA
78-CATTCCATGCCA	STREME-78	chr17:26845200-26845400	28	40	-	11.8727	3.13e-05	0.0289	GATTCCATTCCA
65-GATTGGAATGGA	STREME-65	chr17:26845200-26845400	25	37	+	3.64286	9.2e-05	0.0706	CAATGGAATGGA
76-GGCTGGAGTGCAGTG	STREME-76	chr17:26845200-26845400	140	155	+	2.64045	6.25e-05	0.0815	GAATAGAATGCAATG
49-ATTTCATTCCATTC	STREME-49	chr17:26845200-26845400	145	159	-	3.33735	6.79e-05	0.0487	ATGTCATTGCATTC
45-AATAGAATGGAATG	STREME-45	chr17:26845200-26845400	141	155	+	19.2683	1.64e-07	0.00189	AATAGAATGCAATG
65-GATTGGAATGGA	STREME-65	chr17:26845200-26845400	40	52	+	4.06122	7.41e-05	0.0706	GGATGGAATGGA
35-ATTCCTTTCCTTTC	STREME-35	chr17:26845200-26845400	70	84	-	10.097	3.3e-05	0.0301	ATTCCATTCGATTC
49-ATTTCATTCCATTC	STREME-49	chr17:26845200-26845400	110	124	-	4.62651	4.68e-05	0.0427	ATTCCATTTGATTC
65-GATTGGAATGGA	STREME-65	chr17:26845200-26845400	95	107	+	13.2551	3.67e-06	0.00602	GAATGGAATGGA
49-ATTTCATTCCATTC	STREME-49	chr17:26845200-26845400	70	84	-	11.6627	4.94e-06	0.00731	ATTCCATTCGATTC
76-GGCTGGAGTGCAGTG	STREME-76	chr17:26845200-26845400	125	140	+	4.10112	3.79e-05	0.0541	GACTAGAATGGAATT
49-ATTTCATTCCATTC	STREME-49	chr17:26845200-26845400	100	114	-	14.8313	1.43e-06	0.00264	ATTCCATTCCATTC
76-GGCTGGAGTGCAGTG	STREME-76	chr17:26845200-26845400	90	105	+	4.62921	3.26e-05	0.0478	GAATGGAATGGAATG
45-AATAGAATGGAATG	STREME-45	chr17:26845200-26845400	126	140	+	16.3049	5.59e-07	0.00189	ACTAGAATGGAATT
69-CATTCCATTCGAGTC	STREME-69	chr17:26845200-26845400	40	55	-	-3.23596	9.85e-05	0.0829	CATTCCATTCCATCC
45-AATAGAATGGAATG	STREME-45	chr17:26845200-26845400	136	150	+	12.0732	3.47e-06	0.0057	AATTGAATAGAATG
45-AATAGAATGGAATG	STREME-45	chr17:26845200-26845400	166	180	+	3.26829	5.95e-05	0.0467	ATTGGAATGCAATG
49-ATTTCATTCCATTC	STREME-49	chr17:26845200-26845400	130	144	-	11.988	4.21e-06	0.00653	ATTCAATTCCATTC
77-AATGGAATCAACH	STREME-77	chr17:26845200-26845400	116	129	+	10.8315	8.54e-06	0.0948	AATGGAATAGACT
78-CATTCCATGCCA	STREME-78	chr17:26845200-26845400	98	110	-	17.2485	2.11e-06	0.00385	CATTCCATTCCA
35-ATTCCTTTCCTTTC	STREME-35	chr17:26845200-26845400	40	54	-	10.3818	1.43e-05	0.0178	ATTCCATTCCATCC
45-AATAGAATGGAATG	STREME-45	chr17:26845200-26845400	156	170	+	7.09756	1.9e-05	0.018	CATCGAATGGATTG
48-AAAGGAATGGAAT	STREME-48	chr17:26845200-26845400	91	104	+	13.4268	4e-06	0.00643	AATGGAATGGAAT
78-CATTCCATGCCA	STREME-78	chr17:26845200-26845400	38	50	-	12.0848	2.23e-05	0.0289	CATTCCATCCGA
45-AATAGAATGGAATG	STREME-45	chr17:26845200-26845400	41	55	+	3.36585	5.75e-05	0.0467	GATGGAATGGAATG
45-AATAGAATGGAATG	STREME-45	chr17:26845200-26845400	101	115	+	2.9878	6.52e-05	0.0482	AATGGAATGGAATC
51-TCSAATCCATTCCA	STREME-51	chr17:26845200-26845400	43	57	-	15.2927	8.22e-07	0.00184	TCCATTCCATTCCA
69-CATTCCATTCGAGTC	STREME-69	chr17:26845200-26845400	25	40	-	-1.95506	7.15e-05	0.0706	GATTCCATTCCATTG
48-AAAGGAATGGAAT	STREME-48	chr17:26845200-26845400	46	59	+	5.10976	8.73e-05	0.0699	AATGGAATGGAGT
51-TCSAATCCATTCCA	STREME-51	chr17:26845200-26845400	48	62	-	3.28049	4.48e-05	0.0364	TTGACTCCATTCCA
51-TCSAATCCATTCCA	STREME-51	chr17:26845200-26845400	103	117	-	3.14634	4.65e-05	0.0364	TTGATTCCATTCCA
49-ATTTCATTCCATTC	STREME-49	chr17:26845200-26845400	25	39	-	10.2169	8.14e-06	0.0105	ATTCCATTCCATTG
65-GATTGGAATGGA	STREME-65	chr17:26845200-26845400	90	102	+	13.2551	3.67e-06	0.00602	GAATGGAATGGA
51-TCSAATCCATTCCA	STREME-51	chr17:26845200-26845400	158	172	-	23.4878	1.27e-08	0.000948	TCCAATCCATTCGA
69-CATTCCATTCGAGTC	STREME-69	chr17:26845200-26845400	35	50	-	7.39326	5.78e-06	0.0115	CATTCCATCCGATTC
51-TCSAATCCATTCCA	STREME-51	chr17:26845200-26845400	38	52	-	6.81707	1.42e-05	0.0175	TCCATTCCATCCGA
69-CATTCCATTCGAGTC	STREME-69	chr17:26845200-26845400	185	200	-	26.5506	1.91e-09	0.000147	CATTCCATTGGAGTC
49-ATTTCATTCCATTC	STREME-49	chr17:26845200-26845400	95	109	-	14.8313	1.43e-06	0.00264	ATTCCATTCCATTC
49-ATTTCATTCCATTC	STREME-49	chr17:26845200-26845400	165	179	-	9.09639	1.16e-05	0.0134	ATTGCATTCCAATC
69-CATTCCATTCGAGTC	STREME-69	chr17:26845200-26845400	90	105	-	7.11236	6.33e-06	0.0115	CATTCCATTCCATTC
69-CATTCCATTCGAGTC	STREME-69	chr17:26845200-26845400	110	125	-	4.67416	1.26e-05	0.0193	TATTCCATTTGATTC
49-ATTTCATTCCATTC	STREME-49	chr17:26845200-26845400	50	64	-	3.57831	6.32e-05	0.0458	ATTTGACTCCATTC
49-ATTTCATTCCATTC	STREME-49	chr17:26845200-26845400	10	24	-	13.7831	2.29e-06	0.00411	ATTAATTTCCATTC
45-AATAGAATGGAATG	STREME-45	chr17:26845200-26845400	6	20	+	11.8659	3.67e-06	0.00601	AATAGAATGGAAAT
69-CATTCCATTCGAGTC	STREME-69	chr17:26845200-26845400	100	115	-	2.38202	2.38e-05	0.0283	GATTCCATTCCATTC
68-AATRCATTCCA	STREME-68	chr17:26845200-26845400	168	179	-	10.949	1.01e-05	0.0902	ATTGCATTCCA
51-TCSAATCCATTCCA	STREME-51	chr17:26845200-26845400	98	112	-	15.2927	8.22e-07	0.00184	TCCATTCCATTCCA
69-CATTCCATTCGAGTC	STREME-69	chr17:26845200-26845400	125	140	-	11.7191	1.45e-06	0.0115	AATTCCATTCTAGTC
27-ATCAACCCGAGTGGA	STREME-27	chr17:26845200-26845400	152	167	+	4.15854	5.81e-05	0.295	ATGACATCGAATGGA
45-AATAGAATGGAATG	STREME-45	chr17:26845200-26845400	66	80	+	8.69512	1.07e-05	0.0126	AAGAGAATCGAATG
65-GATTGGAATGGA	STREME-65	chr17:26849700-26849900	127	139	+	3.4898	9.78e-05	0.0706	AAATGGAATGGA
48-AAAGGAATGGAAT	STREME-48	chr17:26849700-26849900	8	21	+	13.4268	4e-06	0.00643	AATGGAATGGAAT
51-TCSAATCCATTCCA	STREME-51	chr17:26849700-26849900	40	54	-	15.4268	7.72e-07	0.00184	TCCAGTCCATTCCA
45-AATAGAATGGAATG	STREME-45	chr17:26849700-26849900	98	112	+	2.9878	6.52e-05	0.0482	AATGGAATGGAATC
69-CATTCCATTCGAGTC	STREME-69	chr17:26849700-26849900	17	32	-	17.7865	1.69e-07	0.00333	CATTCCATTCGATTC
35-ATTCCTTTCCTTTC	STREME-35	chr17:26849700-26849900	132	146	-	15.4848	1.9e-06	0.00338	ATTCCATTCCATTC
51-TCSAATCCATTCCA	STREME-51	chr17:26849700-26849900	175	189	-	4.19512	3.42e-05	0.0306	TGCATTCCATTCCA
35-ATTCCTTTCCTTTC	STREME-35	chr17:26849700-26849900	12	26	-	10.097	3.3e-05	0.0301	ATTCGATTCCATTC
27-ATCAACCCGAGTGGA	STREME-27	chr17:26849700-26849900	4	19	+	3.79268	6.52e-05	0.314	AACAAATGGAATGGA
78-CATTCCATGCCA	STREME-78	chr17:26849700-26849900	95	107	-	11.8727	3.13e-05	0.0289	CATTCCATTCGA
45-AATAGAATGGAATG	STREME-45	chr17:26849700-26849900	133	147	+	14.7927	1.02e-06	0.00189	AATGGAATGGAATG
69-CATTCCATTCGAGTC	STREME-69	chr17:26849700-26849900	77	92	-	2.2809	2.45e-05	0.0287	AATTTCATTGCAATC
69-CATTCCATTCGAGTC	STREME-69	chr17:26849700-26849900	37	52	-	9.85393	2.69e-06	0.0115	CAGTCCATTCCAATC
35-ATTCCTTTCCTTTC	STREME-35	chr17:26849700-26849900	172	186	-	10.097	3.3e-05	0.0301	ATTCCATTCCATTG
49-ATTTCATTCCATTC	STREME-49	chr17:26849700-26849900	172	186	-	10.2169	8.14e-06	0.0105	ATTCCATTCCATTG
76-GGCTGGAGTGCAGTG	STREME-76	chr17:26849700-26849900	137	152	+	7.65169	1.28e-05	0.0478	GAATGGAATGCAATG
51-TCSAATCCATTCCA	STREME-51	chr17:26849700-26849900	110	124	-	2.08537	5.98e-05	0.0457	TACATTCCATTTGA
51-TCSAATCCATTCCA	STREME-51	chr17:26849700-26849900	20	34	-	8.28049	9.74e-06	0.0125	TACATTCCATTCGA
51-TCSAATCCATTCCA	STREME-51	chr17:26849700-26849900	95	109	-	12.439	2.14e-06	0.00425	TCCATTCCATTCGA
45-AATAGAATGGAATG	STREME-45	chr17:26849700-26849900	18	32	+	20.561	7.12e-08	0.00136	AATCGAATGGAATG
68-AATRCATTCCA	STREME-68	chr17:26849700-26849900	180	191	-	11.102	8e-06	0.0902	ACTGCATTCCA
51-TCSAATCCATTCCA	STREME-51	chr17:26849700-26849900	180	194	-	4.29268	3.3e-05	0.0306	TCCACTGCATTCCA
49-ATTTCATTCCATTC	STREME-49	chr17:26849700-26849900	112	126	-	18.1566	3.29e-07	0.00264	ATTACATTCCATTT
78-CATTCCATGCCA	STREME-78	chr17:26849700-26849900	20	32	-	11.8727	3.13e-05	0.0289	CATTCCATTCGA
48-AAAGGAATGGAAT	STREME-48	chr17:26849700-26849900	98	111	+	13.4268	4e-06	0.00643	AATGGAATGGAAT
65-GATTGGAATGGA	STREME-65	chr17:26849700-26849900	97	109	+	13.2551	3.67e-06	0.00602	GAATGGAATGGA
78-CATTCCATGCCA	STREME-78	chr17:26849700-26849900	100	112	-	11.8727	3.13e-05	0.0289	GATTCCATTCCA
49-ATTTCATTCCATTC	STREME-49	chr17:26849700-26849900	147	161	-	10.2169	8.14e-06	0.0105	ATTCCATTCCATTG
49-ATTTCATTCCATTC	STREME-49	chr17:26849700-26849900	102	116	-	14.6386	1.58e-06	0.0029	ATTTGATTCCATTC
49-ATTTCATTCCATTC	STREME-49	chr17:26849700-26849900	12	26	-	3.78313	5.94e-05	0.0458	ATTCGATTCCATTC
48-AAAGGAATGGAAT	STREME-48	chr17:26849700-26849900	138	151	+	8.45122	2.74e-05	0.0307	AATGGAATGCAAT
45-AATAGAATGGAATG	STREME-45	chr17:26849700-26849900	93	107	+	18.5732	2.34e-07	0.00189	ACTCGAATGGAATG
65-GATTGGAATGGA	STREME-65	chr17:26849700-26849900	7	19	+	3.4898	9.78e-05	0.0706	AAATGGAATGGA
35-ATTCCTTTCCTTTC	STREME-35	chr17:26849700-26849900	17	31	-	10.097	3.3e-05	0.0301	ATTCCATTCGATTC
65-GATTGGAATGGA	STREME-65	chr17:26849700-26849900	167	179	+	3.71429	8.72e-05	0.0706	GAATGCAATGGA
27-ATCAACCCGAGTGGA	STREME-27	chr17:26849700-26849900	124	139	+	7.4878	1.76e-05	0.139	ATCAAATGGAATGGA
65-GATTGGAATGGA	STREME-65	chr17:26849700-26849900	172	184	+	3.64286	9.2e-05	0.0706	CAATGGAATGGA
48-AAAGGAATGGAAT	STREME-48	chr17:26849700-26849900	163	176	+	8.45122	2.74e-05	0.0307	AATGGAATGCAAT
65-GATTGGAATGGA	STREME-65	chr17:26849700-26849900	137	149	+	3.88776	8.01e-05	0.0706	GAATGGAATGCA
68-AATRCATTCCA	STREME-68	chr17:26849700-26849900	50	61	-	7.43878	4.01e-05	0.231	ATTGTATTCCA
49-ATTTCATTCCATTC	STREME-49	chr17:26849700-26849900	167	181	-	3.57831	6.32e-05	0.0458	ATTCCATTGCATTC
48-AAAGGAATGGAAT	STREME-48	chr17:26849700-26849900	173	186	+	13.4268	4e-06	0.00643	AATGGAATGGAAT
51-TCSAATCCATTCCA	STREME-51	chr17:26849700-26849900	85	99	-	1.14634	7.51e-05	0.0558	TCGAGTCAATTTCA
78-CATTCCATGCCA	STREME-78	chr17:26849700-26849900	170	182	-	11.8727	3.13e-05	0.0289	CATTCCATTGCA
27-ATCAACCCGAGTGGA	STREME-27	chr17:26849700-26849900	89	104	+	6.36585	2.72e-05	0.177	ATTGACTCGAATGGA
77-AATGGAATCAACH	STREME-77	chr17:26849700-26849900	103	116	+	12.3933	5.22e-06	0.0651	AATGGAATCAAAT
51-TCSAATCCATTCCA	STREME-51	chr17:26849700-26849900	65	79	-	4.64634	2.92e-05	0.0306	TCCTATACATTTAA
48-AAAGGAATGGAAT	STREME-48	chr17:26849700-26849900	3	16	+	11.5	8.86e-06	0.0134	AAACAAATGGAAT
49-ATTTCATTCCATTC	STREME-49	chr17:26849700-26849900	107	121	-	4.62651	4.68e-05	0.0427	ATTCCATTTGATTC
48-AAAGGAATGGAAT	STREME-48	chr17:26849700-26849900	33	46	+	7.7561	3.59e-05	0.0343	AGGGGATTGGAAT
49-ATTTCATTCCATTC	STREME-49	chr17:26849700-26849900	132	146	-	14.8313	1.43e-06	0.00264	ATTCCATTCCATTC
78-CATTCCATGCCA	STREME-78	chr17:26849700-26849900	175	187	-	17.2485	2.11e-06	0.00385	CATTCCATTCCA
65-GATTGGAATGGA	STREME-65	chr17:26849700-26849900	147	159	+	3.64286	9.2e-05	0.0706	CAATGGAATGGA
49-ATTTCATTCCATTC	STREME-49	chr17:26849700-26849900	7	21	-	9.77108	9.2e-06	0.0113	ATTCCATTCCATTT
69-CATTCCATTCGAGTC	STREME-69	chr17:26849700-26849900	142	157	-	5.25843	1.06e-05	0.0171	CATTCCATTGCATTC
35-ATTCCTTTCCTTTC	STREME-35	chr17:26849700-26849900	142	156	-	10.097	3.3e-05	0.0301	ATTCCATTGCATTC
65-GATTGGAATGGA	STREME-65	chr17:26849700-26849900	132	144	+	13.2551	3.67e-06	0.00602	GAATGGAATGGA
45-AATAGAATGGAATG	STREME-45	chr17:26849700-26849900	13	27	+	8.93902	9.76e-06	0.0117	AATGGAATCGAATG
49-ATTTCATTCCATTC	STREME-49	chr17:26849700-26849900	17	31	-	11.6627	4.94e-06	0.00731	ATTCCATTCGATTC
49-ATTTCATTCCATTC	STREME-49	chr17:26849700-26849900	42	56	-	3.77108	5.97e-05	0.0458	ATTCCAGTCCATTC
65-GATTGGAATGGA	STREME-65	chr17:26849700-26849900	92	104	+	3.79592	8.38e-05	0.0706	GACTCGAATGGA
78-CATTCCATGCCA	STREME-78	chr17:26849700-26849900	150	162	-	11.6606	3.63e-05	0.0289	TATTCCATTCCA
78-CATTCCATGCCA	STREME-78	chr17:26849700-26849900	15	27	-	11.8727	3.13e-05	0.0289	CATTCGATTCCA
48-AAAGGAATGGAAT	STREME-48	chr17:26849700-26849900	148	161	+	13.4268	4e-06	0.00643	AATGGAATGGAAT
51-TCSAATCCATTCCA	STREME-51	chr17:26849700-26849900	5	19	-	0.987805	7.8e-05	0.0575	TCCATTCCATTTGT
35-ATTCCTTTCCTTTC	STREME-35	chr17:26849700-26849900	7	21	-	9.88485	3.95e-05	0.0315	ATTCCATTCCATTT
45-AATAGAATGGAATG	STREME-45	chr17:26849700-26849900	143	157	+	10.2317	6.14e-06	0.00869	AATGCAATGGAATG
49-ATTTCATTCCATTC	STREME-49	chr17:26849700-26849900	137	151	-	14.8313	1.43e-06	0.00264	ATTGCATTCCATTC
35-ATTCCTTTCCTTTC	STREME-35	chr17:26849700-26849900	147	161	-	10.097	3.3e-05	0.0301	ATTCCATTCCATTG
76-GGCTGGAGTGCAGTG	STREME-76	chr17:26849700-26849900	132	147	+	4.62921	3.26e-05	0.0478	GAATGGAATGGAATG
78-CATTCCATGCCA	STREME-78	chr17:26849700-26849900	145	157	-	11.8727	3.13e-05	0.0289	CATTCCATTGCA
69-CATTCCATTCGAGTC	STREME-69	chr17:26849700-26849900	157	172	-	5.10112	1.11e-05	0.0178	CATTCCATTGTATTC
49-ATTTCATTCCATTC	STREME-49	chr17:26849700-26849900	152	166	-	11.012	6.27e-06	0.00868	ATTGTATTCCATTC
65-GATTGGAATGGA	STREME-65	chr17:26849700-26849900	37	49	+	22.7347	6.85e-08	0.00489	GATTGGAATGGA
78-CATTCCATGCCA	STREME-78	chr17:26849700-26849900	10	22	-	11.8727	3.13e-05	0.0289	GATTCCATTCCA
48-AAAGGAATGGAAT	STREME-48	chr17:26849700-26849900	43	56	+	8.93902	2.29e-05	0.0286	AATGGACTGGAAT
49-ATTTCATTCCATTC	STREME-49	chr17:26849700-26849900	117	131	-	10.6506	7.21e-06	0.00976	ATTTGATTACATTC
76-GGCTGGAGTGCAGTG	STREME-76	chr17:26849700-26849900	152	167	+	2.64045	6.25e-05	0.0815	GAATGGAATACAATG
45-AATAGAATGGAATG	STREME-45	chr17:26849700-26849900	53	67	+	2.20732	8.31e-05	0.0569	AATACAATGGACTT
65-GATTGGAATGGA	STREME-65	chr17:26849700-26849900	17	29	+	3.64286	9.2e-05	0.0706	GAATCGAATGGA
35-ATTCCTTTCCTTTC	STREME-35	chr17:26849700-26849900	167	181	-	10.097	3.3e-05	0.0301	ATTCCATTGCATTC
48-AAAGGAATGGAAT	STREME-48	chr17:26849700-26849900	128	141	+	13.4268	4e-06	0.00643	AATGGAATGGAAT
35-ATTCCTTTCCTTTC	STREME-35	chr17:26849700-26849900	127	141	-	9.88485	3.95e-05	0.0315	ATTCCATTCCATTT
58-GAAAYCGAAACTR	STREME-58	chr17:26849700-26849900	16	29	+	5.0	7.36e-05	0.729	GGAATCGAATGGA
49-ATTTCATTCCATTC	STREME-49	chr17:26849700-26849900	142	156	-	3.57831	6.32e-05	0.0458	ATTCCATTGCATTC
69-CATTCCATTCGAGTC	STREME-69	chr17:26849700-26849900	2	17	-	12.4607	1.16e-06	0.0115	CATTCCATTTGTTTC
68-AATRCATTCCA	STREME-68	chr17:26849700-26849900	165	176	-	10.949	1.01e-05	0.0902	ATTGCATTCCA
27-ATCAACCCGAGTGGA	STREME-27	chr17:26849700-26849900	14	29	+	3.19512	7.88e-05	0.332	ATGGAATCGAATGGA
49-ATTTCATTCCATTC	STREME-49	chr17:26849700-26849900	177	191	-	3.91566	5.72e-05	0.0458	ACTGCATTCCATTC
51-TCSAATCCATTCCA	STREME-51	chr17:26849700-26849900	130	144	-	15.2927	8.22e-07	0.00184	TCCATTCCATTCCA
45-AATAGAATGGAATG	STREME-45	chr17:26849700-26849900	168	182	+	10.2317	6.14e-06	0.00869	AATGCAATGGAATG
51-TCSAATCCATTCCA	STREME-51	chr17:26849700-26849900	100	114	-	3.14634	4.65e-05	0.0364	TTGATTCCATTCCA
51-TCSAATCCATTCCA	STREME-51	chr17:26849700-26849900	125	139	-	6.2439	1.73e-05	0.0207	TCCATTCCATTTGA
51-TCSAATCCATTCCA	STREME-51	chr17:26849700-26849900	15	29	-	4.10976	3.52e-05	0.0306	TCCATTCGATTCCA
65-GATTGGAATGGA	STREME-65	chr17:26849700-26849900	142	154	+	3.71429	8.72e-05	0.0706	GAATGCAATGGA
51-TCSAATCCATTCCA	STREME-51	chr17:26849700-26849900	135	149	-	4.19512	3.42e-05	0.0306	TGCATTCCATTCCA
51-TCSAATCCATTCCA	STREME-51	chr17:26849700-26849900	145	159	-	4.12195	3.51e-05	0.0306	TCCATTCCATTGCA
45-AATAGAATGGAATG	STREME-45	chr17:26849700-26849900	173	187	+	14.7927	1.02e-06	0.00189	AATGGAATGGAATG
76-GGCTGGAGTGCAGTG	STREME-76	chr17:26849700-26849900	47	62	+	13.0787	1.64e-06	0.043	GACTGGAATACAATG
35-ATTCCTTTCCTTTC	STREME-35	chr17:26849700-26849900	97	111	-	15.4848	1.9e-06	0.00338	ATTCCATTCCATTC
45-AATAGAATGGAATG	STREME-45	chr17:26849700-26849900	88	102	+	11.061	4.66e-06	0.00747	AATTGACTCGAATG
48-AAAGGAATGGAAT	STREME-48	chr17:26849700-26849900	18	31	+	8.08537	3.14e-05	0.0321	AATCGAATGGAAT
49-ATTTCATTCCATTC	STREME-49	chr17:26849700-26849900	97	111	-	14.8313	1.43e-06	0.00264	ATTCCATTCCATTC
65-GATTGGAATGGA	STREME-65	chr17:26849700-26849900	177	189	+	3.88776	8.01e-05	0.0706	GAATGGAATGCA
45-AATAGAATGGAATG	STREME-45	chr17:26849700-26849900	148	162	+	2.84146	6.82e-05	0.0482	AATGGAATGGAATA
78-CATTCCATGCCA	STREME-78	chr17:26849700-26849900	165	177	-	11.8727	3.13e-05	0.0289	CATTGCATTCCA
65-GATTGGAATGGA	STREME-65	chr17:26849700-26849900	12	24	+	3.85714	8.15e-05	0.0706	GAATGGAATCGA
68-AATRCATTCCA	STREME-68	chr17:26849700-26849900	115	126	-	9.7551	1.96e-05	0.131	ATTACATTCCA
76-GGCTGGAGTGCAGTG	STREME-76	chr17:26849700-26849900	177	192	+	9.29213	6.71e-06	0.0478	GAATGGAATGCAGTG
49-ATTTCATTCCATTC	STREME-49	chr17:26849700-26849900	57	71	-	7.16867	2.18e-05	0.0218	ATTTAAGTCCATTG
76-GGCTGGAGTGCAGTG	STREME-76	chr17:26849700-26849900	162	177	+	2.01124	7.75e-05	0.096	CAATGGAATGCAATG
51-TCSAATCCATTCCA	STREME-51	chr17:26849700-26849900	165	179	-	4.15854	3.46e-05	0.0306	TCCATTGCATTCCA
45-AATAGAATGGAATG	STREME-45	chr17:26849700-26849900	123	137	+	13.4146	2.01e-06	0.00354	AATCAAATGGAATG
78-CATTCCATGCCA	STREME-78	chr17:26849700-26849900	140	152	-	11.8727	3.13e-05	0.0289	CATTGCATTCCA
49-ATTTCATTCCATTC	STREME-49	chr17:26849700-26849900	162	176	-	10.2169	8.14e-06	0.0105	ATTGCATTCCATTG
69-CATTCCATTCGAGTC	STREME-69	chr17:26849700-26849900	172	187	-	2.77528	2.11e-05	0.027	CATTCCATTCCATTG
78-CATTCCATGCCA	STREME-78	chr17:26849700-26849900	135	147	-	17.2485	2.11e-06	0.00385	CATTCCATTCCA
49-ATTTCATTCCATTC	STREME-49	chr17:26849700-26849900	77	91	-	8.6988	1.34e-05	0.015	ATTTCATTGCAATC
69-CATTCCATTCGAGTC	STREME-69	chr17:26849700-26849900	107	122	-	15.427	3.98e-07	0.00627	CATTCCATTTGATTC
48-AAAGGAATGGAAT	STREME-48	chr17:26849700-26849900	133	146	+	13.4268	4e-06	0.00643	AATGGAATGGAAT
65-GATTGGAATGGA	STREME-65	chr17:26849700-26849900	42	54	+	3.92857	7.87e-05	0.0706	GAATGGACTGGA
68-AATRCATTCCA	STREME-68	chr17:26849700-26849900	140	151	-	10.949	1.01e-05	0.0902	ATTGCATTCCA
35-ATTCCTTTCCTTTC	STREME-35	chr17:26849700-26849900	42	56	-	10.3818	1.43e-05	0.0178	ATTCCAGTCCATTC
69-CATTCCATTCGAGTC	STREME-69	chr17:26849700-26849900	47	62	-	3.04494	1.95e-05	0.027	CATTGTATTCCAGTC
45-AATAGAATGGAATG	STREME-45	chr17:26849700-26849900	138	152	+	8.08537	1.36e-05	0.0144	AATGGAATGCAATG
69-CATTCCATTCGAGTC	STREME-69	chr17:26849700-26849900	122	137	-	4.66292	1.27e-05	0.0194	CATTCCATTTGATTA
51-TCSAATCCATTCCA	STREME-51	chr17:26849700-26849900	140	154	-	4.15854	3.46e-05	0.0306	TCCATTGCATTCCA
78-CATTCCATGCCA	STREME-78	chr17:26849700-26849900	40	52	-	12.1515	2.14e-05	0.0289	CAGTCCATTCCA
76-GGCTGGAGTGCAGTG	STREME-76	chr17:26849700-26849900	92	107	+	4.79775	3.11e-05	0.0478	GACTCGAATGGAATG
48-AAAGGAATGGAAT	STREME-48	chr17:26849700-26849900	168	181	+	7.9878	3.28e-05	0.0321	AATGCAATGGAAT
69-CATTCCATTCGAGTC	STREME-69	chr17:26849700-26849900	132	147	-	7.11236	6.33e-06	0.0115	CATTCCATTCCATTC
35-ATTCCTTTCCTTTC	STREME-35	chr17:26849700-26849900	2	16	-	9.81212	4.63e-05	0.0364	ATTCCATTTGTTTC
35-ATTCCTTTCCTTTC	STREME-35	chr17:26849700-26849900	137	151	-	10.097	3.3e-05	0.0301	ATTGCATTCCATTC
51-TCSAATCCATTCCA	STREME-51	chr17:26849700-26849900	170	184	-	4.12195	3.51e-05	0.0306	TCCATTCCATTGCA
45-AATAGAATGGAATG	STREME-45	chr17:26849700-26849900	163	177	+	8.08537	1.36e-05	0.0144	AATGGAATGCAATG
49-ATTTCATTCCATTC	STREME-49	chr17:26849700-26849900	127	141	-	9.77108	9.2e-06	0.0113	ATTCCATTCCATTT
68-AATRCATTCCA	STREME-68	chr17:26849700-26849900	155	166	-	7.43878	4.01e-05	0.231	ATTGTATTCCA
65-GATTGGAATGGA	STREME-65	chr17:26849700-26849900	22	34	+	10.5408	8.79e-06	0.0134	GAATGGAATGTA
45-AATAGAATGGAATG	STREME-45	chr17:26849700-26849900	128	142	+	14.7927	1.02e-06	0.00189	AATGGAATGGAATG
48-AAAGGAATGGAAT	STREME-48	chr17:26849700-26849900	13	26	+	6.93902	4.76e-05	0.044	AATGGAATCGAAT
48-AAAGGAATGGAAT	STREME-48	chr17:26849700-26849900	143	156	+	7.9878	3.28e-05	0.0321	AATGCAATGGAAT
45-AATAGAATGGAATG	STREME-45	chr17:26849700-26849900	3	17	+	9.36585	8.27e-06	0.0105	AAACAAATGGAATG
65-GATTGGAATGGA	STREME-65	chr17:26849700-26849900	77	89	+	3.67347	8.86e-05	0.0706	GATTGCAATGAA
45-AATAGAATGGAATG	STREME-45	chr17:26849700-26849900	158	172	+	21.4146	4.18e-08	0.00104	AATACAATGGAATG
69-CATTCCATTCGAGTC	STREME-69	chr17:26849700-26849900	92	107	-	28.4045	9.56e-10	8.92e-05	CATTCCATTCGAGTC
49-ATTTCATTCCATTC	STREME-49	chr17:26849700-26849900	37	51	-	6.40964	2.74e-05	0.0269	AGTCCATTCCAATC
51-TCSAATCCATTCCA	STREME-51	chr17:26849700-26849900	10	24	-	14.378	1.2e-06	0.00251	TCGATTCCATTCCA
45-AATAGAATGGAATG	STREME-45	chr17:26849700-26849900	8	22	+	2.9878	6.52e-05	0.0482	AATGGAATGGAATC
78-CATTCCATGCCA	STREME-78	chr17:26849700-26849900	130	142	-	17.2485	2.11e-06	0.00385	CATTCCATTCCA
69-CATTCCATTCGAGTC	STREME-69	chr17:26849700-26849900	97	112	-	2.38202	2.38e-05	0.0283	GATTCCATTCCATTC
45-AATAGAATGGAATG	STREME-45	chr17:26849700-26849900	108	122	+	13.4146	2.01e-06	0.00354	AATCAAATGGAATG
69-CATTCCATTCGAGTC	STREME-69	chr17:26849700-26849900	167	182	-	5.25843	1.06e-05	0.0171	CATTCCATTGCATTC
45-AATAGAATGGAATG	STREME-45	chr17:26849800-26850000	58	72	+	21.4146	4.18e-08	0.00104	AATACAATGGAATG
45-AATAGAATGGAATG	STREME-45	chr17:26849800-26850000	128	142	+	3.26829	5.95e-05	0.0467	AATGGAATGGACTG
51-TCSAATCCATTCCA	STREME-51	chr17:26849800-26850000	25	39	-	6.2439	1.73e-05	0.0207	TCCATTCCATTTGA
65-GATTGGAATGGA	STREME-65	chr17:26849800-26850000	137	149	+	3.86735	8.06e-05	0.0706	GACTGCAATGGA
65-GATTGGAATGGA	STREME-65	chr17:26849800-26850000	37	49	+	3.88776	8.01e-05	0.0706	GAATGGAATGCA
45-AATAGAATGGAATG	STREME-45	chr17:26849800-26850000	93	107	+	15.2683	8.41e-07	0.00189	AATCGAGTGGAATG
49-ATTTCATTCCATTC	STREME-49	chr17:26849800-26850000	47	61	-	10.2169	8.14e-06	0.0105	ATTCCATTCCATTG
27-ATCAACCCGAGTGGA	STREME-27	chr17:26849800-26850000	24	39	+	7.4878	1.76e-05	0.139	ATCAAATGGAATGGA
45-AATAGAATGGAATG	STREME-45	chr17:26849800-26850000	33	47	+	14.7927	1.02e-06	0.00189	AATGGAATGGAATG
51-TCSAATCCATTCCA	STREME-51	chr17:26849800-26850000	45	59	-	4.12195	3.51e-05	0.0306	TCCATTCCATTGCA
48-AAAGGAATGGAAT	STREME-48	chr17:26849800-26850000	43	56	+	7.9878	3.28e-05	0.0321	AATGCAATGGAAT
69-CATTCCATTCGAGTC	STREME-69	chr17:26849800-26850000	72	87	-	2.77528	2.11e-05	0.027	CATTCCATTCCATTG
49-ATTTCATTCCATTC	STREME-49	chr17:26849800-26850000	97	111	-	22.7952	3.06e-08	0.000953	ATTTCATTCCACTC
45-AATAGAATGGAATG	STREME-45	chr17:26849800-26850000	68	82	+	10.2317	6.14e-06	0.00869	AATGCAATGGAATG
45-AATAGAATGGAATG	STREME-45	chr17:26849800-26850000	103	117	+	1.79268	9.4e-05	0.0625	AATGAAATCGAATG
78-CATTCCATGCCA	STREME-78	chr17:26849800-26850000	0	12	-	11.8727	3.13e-05	0.0289	GATTCCATTCCA
65-GATTGGAATGGA	STREME-65	chr17:26849800-26850000	27	39	+	3.4898	9.78e-05	0.0706	AAATGGAATGGA
48-AAAGGAATGGAAT	STREME-48	chr17:26849800-26850000	38	51	+	8.45122	2.74e-05	0.0307	AATGGAATGCAAT
49-ATTTCATTCCATTC	STREME-49	chr17:26849800-26850000	77	91	-	3.91566	5.72e-05	0.0458	ACTGCATTCCATTC
49-ATTTCATTCCATTC	STREME-49	chr17:26849800-26850000	52	66	-	11.012	6.27e-06	0.00868	ATTGTATTCCATTC
45-AATAGAATGGAATG	STREME-45	chr17:26849800-26850000	8	22	+	13.4146	2.01e-06	0.00354	AATCAAATGGAATG
69-CATTCCATTCGAGTC	STREME-69	chr17:26849800-26850000	92	107	-	7.39326	5.78e-06	0.0115	CATTCCACTCGATTC
76-GGCTGGAGTGCAGTG	STREME-76	chr17:26849800-26850000	37	52	+	7.65169	1.28e-05	0.0478	GAATGGAATGCAATG
68-AATRCATTCCA	STREME-68	chr17:26849800-26850000	80	91	-	11.102	8e-06	0.0902	ACTGCATTCCA
51-TCSAATCCATTCCA	STREME-51	chr17:26849800-26850000	10	24	-	2.08537	5.98e-05	0.0457	TACATTCCATTTGA
69-CATTCCATTCGAGTC	STREME-69	chr17:26849800-26850000	7	22	-	15.427	3.98e-07	0.00627	CATTCCATTTGATTC
69-CATTCCATTCGAGTC	STREME-69	chr17:26849800-26850000	127	142	-	2.1573	2.53e-05	0.0293	CAGTCCATTCCATTC
45-AATAGAATGGAATG	STREME-45	chr17:26849800-26850000	123	137	+	24.0122	1.26e-08	0.000431	AATTGAATGGAATG
51-TCSAATCCATTCCA	STREME-51	chr17:26849800-26850000	30	44	-	15.2927	8.22e-07	0.00184	TCCATTCCATTCCA
45-AATAGAATGGAATG	STREME-45	chr17:26849800-26850000	153	167	+	18.5732	2.34e-07	0.00189	ACTCGAATGGAATG
65-GATTGGAATGGA	STREME-65	chr17:26849800-26850000	97	109	+	3.88776	8.01e-05	0.0706	GAGTGGAATGAA
78-CATTCCATGCCA	STREME-78	chr17:26849800-26850000	65	77	-	11.8727	3.13e-05	0.0289	CATTGCATTCCA
48-AAAGGAATGGAAT	STREME-48	chr17:26849800-26850000	113	126	+	8.20732	3e-05	0.0317	AATGGAATAGAAT
35-ATTCCTTTCCTTTC	STREME-35	chr17:26849800-26850000	67	81	-	10.097	3.3e-05	0.0301	ATTCCATTGCATTC
77-AATGGAATCAACH	STREME-77	chr17:26849800-26850000	88	101	+	4.05618	7.2e-05	0.423	AGTGGAATCGAGT
49-ATTTCATTCCATTC	STREME-49	chr17:26849800-26850000	107	121	-	6.60241	2.59e-05	0.0256	ATTCCATTCGATTT
65-GATTGGAATGGA	STREME-65	chr17:26849800-26850000	42	54	+	3.71429	8.72e-05	0.0706	GAATGCAATGGA
68-AATRCATTCCA	STREME-68	chr17:26849800-26850000	40	51	-	10.949	1.01e-05	0.0902	ATTGCATTCCA
49-ATTTCATTCCATTC	STREME-49	chr17:26849800-26850000	132	146	-	3.77108	5.97e-05	0.0458	ATTGCAGTCCATTC
69-CATTCCATTCGAGTC	STREME-69	chr17:26849800-26850000	32	47	-	7.11236	6.33e-06	0.0115	CATTCCATTCCATTC
49-ATTTCATTCCATTC	STREME-49	chr17:26849800-26850000	67	81	-	3.57831	6.32e-05	0.0458	ATTCCATTGCATTC
48-AAAGGAATGGAAT	STREME-48	chr17:26849800-26850000	63	76	+	8.45122	2.74e-05	0.0307	AATGGAATGCAAT
78-CATTCCATGCCA	STREME-78	chr17:26849800-26850000	130	142	-	12.1515	2.14e-05	0.0289	CAGTCCATTCCA
78-CATTCCATGCCA	STREME-78	chr17:26849800-26850000	125	137	-	11.6606	3.63e-05	0.0289	CATTCCATTCAA
51-TCSAATCCATTCCA	STREME-51	chr17:26849800-26850000	40	54	-	4.15854	3.46e-05	0.0306	TCCATTGCATTCCA
51-TCSAATCCATTCCA	STREME-51	chr17:26849800-26850000	70	84	-	4.12195	3.51e-05	0.0306	TCCATTCCATTGCA
45-AATAGAATGGAATG	STREME-45	chr17:26849800-26850000	108	122	+	8.60976	1.1e-05	0.0128	AATCGAATGGAATA
48-AAAGGAATGGAAT	STREME-48	chr17:26849800-26850000	48	61	+	13.4268	4e-06	0.00643	AATGGAATGGAAT
68-AATRCATTCCA	STREME-68	chr17:26849800-26850000	15	26	-	9.7551	1.96e-05	0.131	ATTACATTCCA
27-ATCAACCCGAGTGGA	STREME-27	chr17:26849800-26850000	149	164	+	7.69512	1.62e-05	0.137	ATGTACTCGAATGGA
35-ATTCCTTTCCTTTC	STREME-35	chr17:26849800-26850000	127	141	-	10.3818	1.43e-05	0.0178	AGTCCATTCCATTC
49-ATTTCATTCCATTC	STREME-49	chr17:26849800-26850000	32	46	-	14.8313	1.43e-06	0.00264	ATTCCATTCCATTC
35-ATTCCTTTCCTTTC	STREME-35	chr17:26849800-26850000	37	51	-	10.097	3.3e-05	0.0301	ATTGCATTCCATTC
76-GGCTGGAGTGCAGTG	STREME-76	chr17:26849800-26850000	97	112	+	2.80899	5.89e-05	0.0778	GAGTGGAATGAAATC
76-GGCTGGAGTGCAGTG	STREME-76	chr17:26849800-26850000	137	152	+	4.7191	3.18e-05	0.0478	GACTGCAATGGAATG
49-ATTTCATTCCATTC	STREME-49	chr17:26849800-26850000	112	126	-	11.012	6.27e-06	0.00868	ATTCTATTCCATTC
48-AAAGGAATGGAAT	STREME-48	chr17:26849800-26850000	73	86	+	13.4268	4e-06	0.00643	AATGGAATGGAAT
51-TCSAATCCATTCCA	STREME-51	chr17:26849800-26850000	110	124	-	1.7439	6.46e-05	0.0491	TCTATTCCATTCGA
35-ATTCCTTTCCTTTC	STREME-35	chr17:26849800-26850000	47	61	-	10.097	3.3e-05	0.0301	ATTCCATTCCATTG
51-TCSAATCCATTCCA	STREME-51	chr17:26849800-26850000	0	14	-	3.14634	4.65e-05	0.0364	TTGATTCCATTCCA
78-CATTCCATGCCA	STREME-78	chr17:26849800-26850000	50	62	-	11.6606	3.63e-05	0.0289	TATTCCATTCCA
35-ATTCCTTTCCTTTC	STREME-35	chr17:26849800-26850000	122	136	-	9.88485	3.95e-05	0.0315	ATTCCATTCAATTC
35-ATTCCTTTCCTTTC	STREME-35	chr17:26849800-26850000	72	86	-	10.097	3.3e-05	0.0301	ATTCCATTCCATTG
49-ATTTCATTCCATTC	STREME-49	chr17:26849800-26850000	62	76	-	10.2169	8.14e-06	0.0105	ATTGCATTCCATTG
78-CATTCCATGCCA	STREME-78	chr17:26849800-26850000	40	52	-	11.8727	3.13e-05	0.0289	CATTGCATTCCA
51-TCSAATCCATTCCA	STREME-51	chr17:26849800-26850000	125	139	-	9.39024	7.06e-06	0.00989	TCCATTCCATTCAA
49-ATTTCATTCCATTC	STREME-49	chr17:26849800-26850000	17	31	-	10.6506	7.21e-06	0.00976	ATTTGATTACATTC
76-GGCTGGAGTGCAGTG	STREME-76	chr17:26849800-26850000	77	92	+	9.29213	6.71e-06	0.0478	GAATGGAATGCAGTG
48-AAAGGAATGGAAT	STREME-48	chr17:26849800-26850000	28	41	+	13.4268	4e-06	0.00643	AATGGAATGGAAT
78-CATTCCATGCCA	STREME-78	chr17:26849800-26850000	70	82	-	11.8727	3.13e-05	0.0289	CATTCCATTGCA
51-TCSAATCCATTCCA	STREME-51	chr17:26849800-26850000	75	89	-	4.19512	3.42e-05	0.0306	TGCATTCCATTCCA
78-CATTCCATGCCA	STREME-78	chr17:26849800-26850000	140	152	-	11.8727	3.13e-05	0.0289	CATTCCATTGCA
45-AATAGAATGGAATG	STREME-45	chr17:26849800-26850000	63	77	+	8.08537	1.36e-05	0.0144	AATGGAATGCAATG
35-ATTCCTTTCCTTTC	STREME-35	chr17:26849800-26850000	27	41	-	9.88485	3.95e-05	0.0315	ATTCCATTCCATTT
48-AAAGGAATGGAAT	STREME-48	chr17:26849800-26850000	33	46	+	13.4268	4e-06	0.00643	AATGGAATGGAAT
45-AATAGAATGGAATG	STREME-45	chr17:26849800-26850000	28	42	+	14.7927	1.02e-06	0.00189	AATGGAATGGAATG
51-TCSAATCCATTCCA	STREME-51	chr17:26849800-26850000	100	114	-	3.10976	4.68e-05	0.0366	TCGATTTCATTCCA
27-ATCAACCCGAGTGGA	STREME-27	chr17:26849800-26850000	89	104	+	4.29268	5.57e-05	0.287	GTGGAATCGAGTGGA
45-AATAGAATGGAATG	STREME-45	chr17:26849800-26850000	174	188	+	5.52439	3.08e-05	0.0279	AACAAAATGGAATT
35-ATTCCTTTCCTTTC	STREME-35	chr17:26849800-26850000	112	126	-	9.88485	3.95e-05	0.0315	ATTCTATTCCATTC
51-TCSAATCCATTCCA	STREME-51	chr17:26849800-26850000	155	169	-	12.439	2.14e-06	0.00425	TCCATTCCATTCGA
48-AAAGGAATGGAAT	STREME-48	chr17:26849800-26850000	108	121	+	8.08537	3.14e-05	0.0321	AATCGAATGGAAT
69-CATTCCATTCGAGTC	STREME-69	chr17:26849800-26850000	112	127	-	-2.92135	9.1e-05	0.0829	AATTCTATTCCATTC
65-GATTGGAATGGA	STREME-65	chr17:26849800-26850000	67	79	+	3.71429	8.72e-05	0.0706	GAATGCAATGGA
77-AATGGAATCAACH	STREME-77	chr17:26849800-26850000	143	156	+	10.382	1.03e-05	0.106	AATGGAATGTACT
35-ATTCCTTTCCTTTC	STREME-35	chr17:26849800-26850000	32	46	-	15.4848	1.9e-06	0.00338	ATTCCATTCCATTC
65-GATTGGAATGGA	STREME-65	chr17:26849800-26850000	72	84	+	3.64286	9.2e-05	0.0706	CAATGGAATGGA
45-AATAGAATGGAATG	STREME-45	chr17:26849800-26850000	38	52	+	8.08537	1.36e-05	0.0144	AATGGAATGCAATG
51-TCSAATCCATTCCA	STREME-51	chr17:26849800-26850000	120	134	-	4.35366	3.25e-05	0.0306	TCCATTCAATTCTA
45-AATAGAATGGAATG	STREME-45	chr17:26849800-26850000	73	87	+	14.7927	1.02e-06	0.00189	AATGGAATGGAATG
49-ATTTCATTCCATTC	STREME-49	chr17:26849800-26850000	42	56	-	3.57831	6.32e-05	0.0458	ATTCCATTGCATTC
49-ATTTCATTCCATTC	STREME-49	chr17:26849800-26850000	117	131	-	5.9759	3.12e-05	0.0301	ATTCAATTCTATTC
49-ATTTCATTCCATTC	STREME-49	chr17:26849800-26850000	37	51	-	14.8313	1.43e-06	0.00264	ATTGCATTCCATTC
69-CATTCCATTCGAGTC	STREME-69	chr17:26849800-26850000	97	112	-	-2.2809	7.76e-05	0.0758	GATTTCATTCCACTC
49-ATTTCATTCCATTC	STREME-49	chr17:26849800-26850000	27	41	-	9.77108	9.2e-06	0.0113	ATTCCATTCCATTT
69-CATTCCATTCGAGTC	STREME-69	chr17:26849800-26850000	22	37	-	4.66292	1.27e-05	0.0194	CATTCCATTTGATTA
48-AAAGGAATGGAAT	STREME-48	chr17:26849800-26850000	128	141	+	9.73171	1.74e-05	0.0225	AATGGAATGGACT
78-CATTCCATGCCA	STREME-78	chr17:26849800-26850000	30	42	-	17.2485	2.11e-06	0.00385	CATTCCATTCCA
49-ATTTCATTCCATTC	STREME-49	chr17:26849800-26850000	72	86	-	10.2169	8.14e-06	0.0105	ATTCCATTCCATTG
65-GATTGGAATGGA	STREME-65	chr17:26849800-26850000	77	89	+	3.88776	8.01e-05	0.0706	GAATGGAATGCA
65-GATTGGAATGGA	STREME-65	chr17:26849800-26850000	32	44	+	13.2551	3.67e-06	0.00602	GAATGGAATGGA
48-AAAGGAATGGAAT	STREME-48	chr17:26849800-26850000	68	81	+	7.9878	3.28e-05	0.0321	AATGCAATGGAAT
45-AATAGAATGGAATG	STREME-45	chr17:26849800-26850000	138	152	+	8.2439	1.28e-05	0.0142	ACTGCAATGGAATG
51-TCSAATCCATTCCA	STREME-51	chr17:26849800-26850000	90	104	-	4.2439	3.36e-05	0.0306	TCCACTCGATTCCA
69-CATTCCATTCGAGTC	STREME-69	chr17:26849800-26850000	57	72	-	5.10112	1.11e-05	0.0178	CATTCCATTGTATTC
78-CATTCCATGCCA	STREME-78	chr17:26849800-26850000	35	47	-	17.2485	2.11e-06	0.00385	CATTCCATTCCA
65-GATTGGAATGGA	STREME-65	chr17:26849800-26850000	127	139	+	13.2551	3.67e-06	0.00602	GAATGGAATGGA
77-AATGGAATCAACH	STREME-77	chr17:26849800-26850000	3	16	+	12.3933	5.22e-06	0.0651	AATGGAATCAAAT
65-GATTGGAATGGA	STREME-65	chr17:26849800-26850000	47	59	+	3.64286	9.2e-05	0.0706	CAATGGAATGGA
76-GGCTGGAGTGCAGTG	STREME-76	chr17:26849800-26850000	132	147	+	3.35955	4.95e-05	0.0678	GAATGGACTGCAATG
49-ATTTCATTCCATTC	STREME-49	chr17:26849800-26850000	2	16	-	14.6386	1.58e-06	0.0029	ATTTGATTCCATTC
58-GAAAYCGAAACTR	STREME-58	chr17:26849800-26850000	106	119	+	10.5366	1.21e-05	0.326	GAAATCGAATGGA
51-TCSAATCCATTCCA	STREME-51	chr17:26849800-26850000	80	94	-	4.29268	3.3e-05	0.0306	TCCACTGCATTCCA
65-GATTGGAATGGA	STREME-65	chr17:26849800-26850000	112	124	+	10.3673	1.1e-05	0.0156	GAATGGAATAGA
49-ATTTCATTCCATTC	STREME-49	chr17:26849800-26850000	7	21	-	4.62651	4.68e-05	0.0427	ATTCCATTTGATTC
51-TCSAATCCATTCCA	STREME-51	chr17:26849800-26850000	35	49	-	4.19512	3.42e-05	0.0306	TGCATTCCATTCCA
51-TCSAATCCATTCCA	STREME-51	chr17:26849800-26850000	145	159	-	9.64634	6.31e-06	0.00911	TCGAGTACATTCCA
78-CATTCCATGCCA	STREME-78	chr17:26849800-26850000	75	87	-	17.2485	2.11e-06	0.00385	CATTCCATTCCA
49-ATTTCATTCCATTC	STREME-49	chr17:26849800-26850000	127	141	-	12.1446	3.98e-06	0.00653	AGTCCATTCCATTC
69-CATTCCATTCGAGTC	STREME-69	chr17:26849800-26850000	152	167	-	17.6404	1.83e-07	0.00333	CATTCCATTCGAGTA
68-AATRCATTCCA	STREME-68	chr17:26849800-26850000	65	76	-	10.949	1.01e-05	0.0902	ATTGCATTCCA
69-CATTCCATTCGAGTC	STREME-69	chr17:26849800-26850000	137	152	-	15.8764	3.29e-07	0.00567	CATTCCATTGCAGTC
49-ATTTCATTCCATTC	STREME-49	chr17:26849800-26850000	122	136	-	7.85542	1.78e-05	0.0187	ATTCCATTCAATTC
51-TCSAATCCATTCCA	STREME-51	chr17:26849800-26850000	130	144	-	4.32927	3.28e-05	0.0306	TGCAGTCCATTCCA
27-ATCAACCCGAGTGGA	STREME-27	chr17:26849800-26850000	104	119	+	10.6341	5.51e-06	0.0596	ATGAAATCGAATGGA
78-CATTCCATGCCA	STREME-78	chr17:26849800-26850000	155	167	-	11.8727	3.13e-05	0.0289	CATTCCATTCGA
45-AATAGAATGGAATG	STREME-45	chr17:26849800-26850000	43	57	+	10.2317	6.14e-06	0.00869	AATGCAATGGAATG
68-AATRCATTCCA	STREME-68	chr17:26849800-26850000	55	66	-	7.43878	4.01e-05	0.231	ATTGTATTCCA
65-GATTGGAATGGA	STREME-65	chr17:26849800-26850000	122	134	+	3.4898	9.78e-05	0.0706	GAATTGAATGGA
45-AATAGAATGGAATG	STREME-45	chr17:26849800-26850000	48	62	+	2.84146	6.82e-05	0.0482	AATGGAATGGAATA
48-AAAGGAATGGAAT	STREME-48	chr17:26849800-26850000	123	136	+	6.76829	5.02e-05	0.0455	AATTGAATGGAAT
49-ATTTCATTCCATTC	STREME-49	chr17:26849800-26850000	142	156	-	15.9157	9.26e-07	0.00264	AGTACATTCCATTG
69-CATTCCATTCGAGTC	STREME-69	chr17:26849800-26850000	42	57	-	5.25843	1.06e-05	0.0171	CATTCCATTGCATTC
45-AATAGAATGGAATG	STREME-45	chr17:26849800-26850000	118	132	+	14.0366	1.57e-06	0.00283	AATAGAATTGAATG
76-GGCTGGAGTGCAGTG	STREME-76	chr17:26849800-26850000	52	67	+	2.64045	6.25e-05	0.0815	GAATGGAATACAATG
76-GGCTGGAGTGCAGTG	STREME-76	chr17:26849800-26850000	32	47	+	4.62921	3.26e-05	0.0478	GAATGGAATGGAATG
76-GGCTGGAGTGCAGTG	STREME-76	chr17:26849800-26850000	62	77	+	2.01124	7.75e-05	0.096	CAATGGAATGCAATG
68-AATRCATTCCA	STREME-68	chr17:26849800-26850000	145	156	-	9.90816	1.7e-05	0.131	AGTACATTCCA
45-AATAGAATGGAATG	STREME-45	chr17:26849800-26850000	23	37	+	13.4146	2.01e-06	0.00354	AATCAAATGGAATG
51-TCSAATCCATTCCA	STREME-51	chr17:26849800-26850000	65	79	-	4.15854	3.46e-05	0.0306	TCCATTGCATTCCA
78-CATTCCATGCCA	STREME-78	chr17:26849800-26850000	45	57	-	11.8727	3.13e-05	0.0289	CATTCCATTGCA
65-GATTGGAATGGA	STREME-65	chr17:26849800-26850000	157	169	+	13.2551	3.67e-06	0.00602	GAATGGAATGGA
35-ATTCCTTTCCTTTC	STREME-35	chr17:26849800-26850000	42	56	-	10.097	3.3e-05	0.0301	ATTCCATTGCATTC
49-ATTTCATTCCATTC	STREME-49	chr17:26849800-26850000	12	26	-	18.1566	3.29e-07	0.00264	ATTACATTCCATTT
69-CATTCCATTCGAGTC	STREME-69	chr17:26849800-26850000	67	82	-	5.25843	1.06e-05	0.0171	CATTCCATTGCATTC
69-CATTCCATTCGAGTC	STREME-69	chr17:26849800-26850000	122	137	-	6.95506	6.62e-06	0.0115	CATTCCATTCAATTC
48-AAAGGAATGGAAT	STREME-48	chr17:26851000-26851200	178	191	+	8.08537	3.14e-05	0.0321	AATCGAATGGAAT
48-AAAGGAATGGAAT	STREME-48	chr17:26851000-26851200	98	111	+	10.6341	1.22e-05	0.0174	AACAGAATGGAAT
45-AATAGAATGGAATG	STREME-45	chr17:26851000-26851200	133	147	+	15.2683	8.41e-07	0.00189	AATCGAGTGGAATG
51-TCSAATCCATTCCA	STREME-51	chr17:26851000-26851200	145	159	-	4.10976	3.52e-05	0.0306	TCCATTCGATTCCA
69-CATTCCATTCGAGTC	STREME-69	chr17:26851000-26851200	167	182	-	2.38202	2.38e-05	0.0283	GATTCCATTCCATTC
69-CATTCCATTCGAGTC	STREME-69	chr17:26851000-26851200	162	177	-	6.95506	6.62e-06	0.0115	CATTCCATTCAATTC
51-TCSAATCCATTCCA	STREME-51	chr17:26851000-26851200	55	69	-	9.32927	7.21e-06	0.0101	TTGAATACATTCCA
51-TCSAATCCATTCCA	STREME-51	chr17:26851000-26851200	165	179	-	9.39024	7.06e-06	0.00989	TCCATTCCATTCAA
51-TCSAATCCATTCCA	STREME-51	chr17:26851000-26851200	160	174	-	8.12195	1.01e-05	0.0128	TCCATTCAATTCCA
49-ATTTCATTCCATTC	STREME-49	chr17:26851000-26851200	102	116	-	3.59036	6.3e-05	0.0458	TTTGCATTCCATTC
78-CATTCCATGCCA	STREME-78	chr17:26851000-26851200	70	82	-	11.9394	2.72e-05	0.0289	CATTCCATTCCT
49-ATTTCATTCCATTC	STREME-49	chr17:26851000-26851200	137	151	-	11.9398	4.33e-06	0.00653	ATTCCATTCCACTC
49-ATTTCATTCCATTC	STREME-49	chr17:26851000-26851200	182	196	-	8.3253	1.51e-05	0.0168	AGTCTATTCCATTC
45-AATAGAATGGAATG	STREME-45	chr17:26851000-26851200	43	57	+	4.89024	3.71e-05	0.0329	AAAGGAATCGAATG
58-GAAAYCGAAACTR	STREME-58	chr17:26851000-26851200	176	189	+	5.0	7.36e-05	0.729	GGAATCGAATGGA
69-CATTCCATTCGAGTC	STREME-69	chr17:26851000-26851200	2	17	-	24.5618	6.36e-09	0.000343	CATTACATTCGAGTC
69-CATTCCATTCGAGTC	STREME-69	chr17:26851000-26851200	147	162	-	17.7865	1.69e-07	0.00333	CATTCCATTCGATTC
48-AAAGGAATGGAAT	STREME-48	chr17:26851000-26851200	153	166	+	13.4268	4e-06	0.00643	AATGGAATGGAAT
49-ATTTCATTCCATTC	STREME-49	chr17:26851000-26851200	52	66	-	12.1566	3.91e-06	0.00653	AATACATTCCATTC
69-CATTCCATTCGAGTC	STREME-69	chr17:26851000-26851200	112	127	-	-0.191011	4.65e-05	0.0489	CATTCCATTCCTTTG
69-CATTCCATTCGAGTC	STREME-69	chr17:26851000-26851200	62	77	-	1.80899	2.76e-05	0.0315	CATTCCTTTTGAATA
48-AAAGGAATGGAAT	STREME-48	chr17:26851000-26851200	73	86	+	13.4268	4e-06	0.00643	AATGGAATGGAAT
35-ATTCCTTTCCTTTC	STREME-35	chr17:26851000-26851200	42	56	-	15.4121	3.06e-06	0.00527	ATTCGATTCCTTTC
27-ATCAACCCGAGTGGA	STREME-27	chr17:26851000-26851200	174	189	+	3.19512	7.88e-05	0.332	ATGGAATCGAATGGA
65-GATTGGAATGGA	STREME-65	chr17:26851000-26851200	72	84	+	13.2551	3.67e-06	0.00602	GAATGGAATGGA
58-GAAAYCGAAACTR	STREME-58	chr17:26851000-26851200	146	159	+	5.0	7.36e-05	0.729	GGAATCGAATGGA
35-ATTCCTTTCCTTTC	STREME-35	chr17:26851000-26851200	152	166	-	15.4848	1.9e-06	0.00338	ATTCCATTCCATTC
78-CATTCCATGCCA	STREME-78	chr17:26851000-26851200	140	152	-	11.8727	3.13e-05	0.0289	GATTCCATTCCA
78-CATTCCATGCCA	STREME-78	chr17:26851000-26851200	75	87	-	17.2485	2.11e-06	0.00385	CATTCCATTCCA
76-GGCTGGAGTGCAGTG	STREME-76	chr17:26851000-26851200	137	152	+	5.62921	2.39e-05	0.0478	GAGTGGAATGGAATC
78-CATTCCATGCCA	STREME-78	chr17:26851000-26851200	155	167	-	11.6606	3.63e-05	0.0289	AATTCCATTCCA
45-AATAGAATGGAATG	STREME-45	chr17:26851000-26851200	118	132	+	3.26829	5.95e-05	0.0467	AATGGAATGGAGTG
45-AATAGAATGGAATG	STREME-45	chr17:26851000-26851200	143	157	+	8.93902	9.76e-06	0.0117	AATGGAATCGAATG
45-AATAGAATGGAATG	STREME-45	chr17:26851000-26851200	68	82	+	10.7439	5.15e-06	0.00779	AAAGGAATGGAATG
76-GGCTGGAGTGCAGTG	STREME-76	chr17:26851000-26851200	122	137	+	3.13483	5.32e-05	0.0716	GAATGGAGTGAAATC
69-CATTCCATTCGAGTC	STREME-69	chr17:26851000-26851200	117	132	-	-3.23596	9.85e-05	0.0829	CACTCCATTCCATTC
49-ATTTCATTCCATTC	STREME-49	chr17:26851000-26851200	37	51	-	4.57831	4.74e-05	0.0431	ATTCCTTTCCTTTC
68-AATRCATTCCA	STREME-68	chr17:26851000-26851200	55	66	-	19.3776	6.74e-07	0.0762	AATACATTCCA
65-GATTGGAATGGA	STREME-65	chr17:26851000-26851200	167	179	+	13.2551	3.67e-06	0.00602	GAATGGAATGGA
78-CATTCCATGCCA	STREME-78	chr17:26851000-26851200	175	187	-	11.8727	3.13e-05	0.0289	CATTCGATTCCA
49-ATTTCATTCCATTC	STREME-49	chr17:26851000-26851200	167	181	-	14.8313	1.43e-06	0.00264	ATTCCATTCCATTC
76-GGCTGGAGTGCAGTG	STREME-76	chr17:26851000-26851200	77	92	+	3.33708	4.99e-05	0.0681	GAATGGAATGCAGTA
51-TCSAATCCATTCCA	STREME-51	chr17:26851000-26851200	50	64	-	8.28049	9.74e-06	0.0125	TACATTCCATTCGA
49-ATTTCATTCCATTC	STREME-49	chr17:26851000-26851200	147	161	-	11.6627	4.94e-06	0.00731	ATTCCATTCGATTC
65-GATTGGAATGGA	STREME-65	chr17:26851000-26851200	177	189	+	3.64286	9.2e-05	0.0706	GAATCGAATGGA
45-AATAGAATGGAATG	STREME-45	chr17:26851000-26851200	158	172	+	2.85366	6.8e-05	0.0482	AATGGAATTGAATG
65-GATTGGAATGGA	STREME-65	chr17:26851000-26851200	172	184	+	3.85714	8.15e-05	0.0706	GAATGGAATCGA
51-TCSAATCCATTCCA	STREME-51	chr17:26851000-26851200	185	199	-	3.19512	4.6e-05	0.0364	TCGAGTCTATTCCA
35-ATTCCTTTCCTTTC	STREME-35	chr17:26851000-26851200	147	161	-	10.097	3.3e-05	0.0301	ATTCCATTCGATTC
69-CATTCCATTCGAGTC	STREME-69	chr17:26851000-26851200	137	152	-	2.53933	2.27e-05	0.0283	GATTCCATTCCACTC
76-GGCTGGAGTGCAGTG	STREME-76	chr17:26851000-26851200	117	132	+	6.26966	2.03e-05	0.0478	GAATGGAATGGAGTG
49-ATTTCATTCCATTC	STREME-49	chr17:26851000-26851200	47	61	-	11.6627	4.94e-06	0.00731	ATTCCATTCGATTC
48-AAAGGAATGGAAT	STREME-48	chr17:26851000-26851200	158	171	+	6.65854	5.2e-05	0.0464	AATGGAATTGAAT
51-TCSAATCCATTCCA	STREME-51	chr17:26851000-26851200	150	164	-	12.439	2.14e-06	0.00425	TCCATTCCATTCGA
45-AATAGAATGGAATG	STREME-45	chr17:26851000-26851200	73	87	+	14.7927	1.02e-06	0.00189	AATGGAATGGAATG
69-CATTCCATTCGAGTC	STREME-69	chr17:26851000-26851200	177	192	-	7.03371	6.48e-06	0.0115	TATTCCATTCGATTC
35-ATTCCTTTCCTTTC	STREME-35	chr17:26851000-26851200	67	81	-	15.2	3.67e-06	0.00598	ATTCCATTCCTTTT
49-ATTTCATTCCATTC	STREME-49	chr17:26851000-26851200	12	26	-	4.61446	4.7e-05	0.0429	ATTGCAATCCATTA
51-TCSAATCCATTCCA	STREME-51	chr17:26851000-26851200	65	79	-	1.34146	7.19e-05	0.0539	TCCATTCCTTTTGA
45-AATAGAATGGAATG	STREME-45	chr17:26851000-26851200	178	192	+	8.60976	1.1e-05	0.0128	AATCGAATGGAATA
35-ATTCCTTTCCTTTC	STREME-35	chr17:26851000-26851200	172	186	-	10.097	3.3e-05	0.0301	ATTCGATTCCATTC
49-ATTTCATTCCATTC	STREME-49	chr17:26851000-26851200	177	191	-	11.6627	4.94e-06	0.00731	ATTCCATTCGATTC
65-GATTGGAATGGA	STREME-65	chr17:26851000-26851200	162	174	+	3.4898	9.78e-05	0.0706	GAATTGAATGGA
45-AATAGAATGGAATG	STREME-45	chr17:26851000-26851200	113	127	+	10.7439	5.15e-06	0.00779	AAAGGAATGGAATG
48-AAAGGAATGGAAT	STREME-48	chr17:26851000-26851200	173	186	+	6.93902	4.76e-05	0.044	AATGGAATCGAAT
35-ATTCCTTTCCTTTC	STREME-35	chr17:26851000-26851200	107	121	-	15.4121	3.06e-06	0.00527	ATTCCTTTGCATTC
65-GATTGGAATGGA	STREME-65	chr17:26851000-26851200	32	44	+	3.4898	9.78e-05	0.0706	GATTTGAAAGGA
51-TCSAATCCATTCCA	STREME-51	chr17:26851000-26851200	120	134	-	4.19512	3.42e-05	0.0306	TTCACTCCATTCCA
65-GATTGGAATGGA	STREME-65	chr17:26851000-26851200	152	164	+	13.2551	3.67e-06	0.00602	GAATGGAATGGA
27-ATCAACCCGAGTGGA	STREME-27	chr17:26851000-26851200	144	159	+	3.19512	7.88e-05	0.332	ATGGAATCGAATGGA
65-GATTGGAATGGA	STREME-65	chr17:26851000-26851200	137	149	+	13.4082	3.26e-06	0.00602	GAGTGGAATGGA
49-ATTTCATTCCATTC	STREME-49	chr17:26851000-26851200	67	81	-	6.10843	3e-05	0.029	ATTCCATTCCTTTT
78-CATTCCATGCCA	STREME-78	chr17:26851000-26851200	115	127	-	11.9394	2.72e-05	0.0289	CATTCCATTCCT
45-AATAGAATGGAATG	STREME-45	chr17:26851000-26851200	108	122	+	2.84146	6.82e-05	0.0482	AATGCAAAGGAATG
35-ATTCCTTTCCTTTC	STREME-35	chr17:26851000-26851200	37	51	-	26.1152	5.16e-09	0.00156	ATTCCTTTCCTTTC
65-GATTGGAATGGA	STREME-65	chr17:26851000-26851200	142	154	+	3.85714	8.15e-05	0.0706	GAATGGAATCGA
48-AAAGGAATGGAAT	STREME-48	chr17:26851000-26851200	168	181	+	13.4268	4e-06	0.00643	AATGGAATGGAAT
35-ATTCCTTTCCTTTC	STREME-35	chr17:26851000-26851200	157	171	-	9.88485	3.95e-05	0.0315	ATTCAATTCCATTC
49-ATTTCATTCCATTC	STREME-49	chr17:26851000-26851200	117	131	-	3.91566	5.72e-05	0.0458	ACTCCATTCCATTC
48-AAAGGAATGGAAT	STREME-48	chr17:26851000-26851200	38	51	+	13.0488	4.72e-06	0.00748	AAAGGAAAGGAAT
51-TCSAATCCATTCCA	STREME-51	chr17:26851000-26851200	180	194	-	1.7439	6.46e-05	0.0491	TCTATTCCATTCGA
51-TCSAATCCATTCCA	STREME-51	chr17:26851000-26851200	40	54	-	4.21951	3.39e-05	0.0306	TCGATTCCTTTCCT
48-AAAGGAATGGAAT	STREME-48	chr17:26851000-26851200	143	156	+	6.93902	4.76e-05	0.044	AATGGAATCGAAT
78-CATTCCATGCCA	STREME-78	chr17:26851000-26851200	165	177	-	11.6606	3.63e-05	0.0289	CATTCCATTCAA
35-ATTCCTTTCCTTTC	STREME-35	chr17:26851000-26851200	72	86	-	15.4848	1.9e-06	0.00338	ATTCCATTCCATTC
35-ATTCCTTTCCTTTC	STREME-35	chr17:26851000-26851200	112	126	-	15.4121	3.06e-06	0.00527	ATTCCATTCCTTTG
49-ATTTCATTCCATTC	STREME-49	chr17:26851000-26851200	112	126	-	6.55422	2.63e-05	0.0258	ATTCCATTCCTTTG
69-CATTCCATTCGAGTC	STREME-69	chr17:26851000-26851200	47	62	-	17.7865	1.69e-07	0.00333	CATTCCATTCGATTC
49-ATTTCATTCCATTC	STREME-49	chr17:26851000-26851200	17	31	-	6.22892	2.88e-05	0.0281	ATTACATTGCAATC
45-AATAGAATGGAATG	STREME-45	chr17:26851000-26851200	153	167	+	7.10976	1.89e-05	0.0179	AATGGAATGGAATT
45-AATAGAATGGAATG	STREME-45	chr17:26851000-26851200	48	62	+	20.561	7.12e-08	0.00136	AATCGAATGGAATG
49-ATTTCATTCCATTC	STREME-49	chr17:26851000-26851200	122	136	-	14.6265	1.61e-06	0.00293	ATTTCACTCCATTC
35-ATTCCTTTCCTTTC	STREME-35	chr17:26851000-26851200	47	61	-	10.097	3.3e-05	0.0301	ATTCCATTCGATTC
48-AAAGGAATGGAAT	STREME-48	chr17:26851000-26851200	138	151	+	10.561	1.27e-05	0.0174	AGTGGAATGGAAT
65-GATTGGAATGGA	STREME-65	chr17:26851000-26851200	47	59	+	3.64286	9.2e-05	0.0706	GAATCGAATGGA
45-AATAGAATGGAATG	STREME-45	chr17:26851000-26851200	103	117	+	1.65854	9.78e-05	0.0646	AATGGAATGCAAAG
48-AAAGGAATGGAAT	STREME-48	chr17:26851000-26851200	48	61	+	8.08537	3.14e-05	0.0321	AATCGAATGGAAT
45-AATAGAATGGAATG	STREME-45	chr17:26851000-26851200	33	47	+	5.37805	3.21e-05	0.0288	ATTTGAAAGGAAAG
45-AATAGAATGGAATG	STREME-45	chr17:26851000-26851200	3	17	+	13.1829	2.19e-06	0.00384	ACTCGAATGTAATG
77-AATGGAATCAACH	STREME-77	chr17:26851000-26851200	183	196	+	10.8315	8.54e-06	0.0948	AATGGAATAGACT
45-AATAGAATGGAATG	STREME-45	chr17:26851000-26851200	168	182	+	2.9878	6.52e-05	0.0482	AATGGAATGGAATC
35-ATTCCTTTCCTTTC	STREME-35	chr17:26851000-26851200	162	176	-	9.88485	3.95e-05	0.0315	ATTCCATTCAATTC
76-GGCTGGAGTGCAGTG	STREME-76	chr17:26851000-26851200	72	87	+	4.62921	3.26e-05	0.0478	GAATGGAATGGAATG
45-AATAGAATGGAATG	STREME-45	chr17:26851000-26851200	8	22	+	1.90244	9.09e-05	0.0612	AATGTAATGGATTG
49-ATTTCATTCCATTC	STREME-49	chr17:26851000-26851200	172	186	-	3.78313	5.94e-05	0.0458	ATTCGATTCCATTC
49-ATTTCATTCCATTC	STREME-49	chr17:26851000-26851200	157	171	-	11.988	4.21e-06	0.00653	ATTCAATTCCATTC
45-AATAGAATGGAATG	STREME-45	chr17:26851000-26851200	173	187	+	8.93902	9.76e-06	0.0117	AATGGAATCGAATG
51-TCSAATCCATTCCA	STREME-51	chr17:26851000-26851200	170	184	-	14.378	1.2e-06	0.00251	TCGATTCCATTCCA
51-TCSAATCCATTCCA	STREME-51	chr17:26851000-26851200	175	189	-	4.10976	3.52e-05	0.0306	TCCATTCGATTCCA
49-ATTTCATTCCATTC	STREME-49	chr17:26851000-26851200	162	176	-	7.85542	1.78e-05	0.0187	ATTCCATTCAATTC
48-AAAGGAATGGAAT	STREME-48	chr17:26851000-26851200	148	161	+	8.08537	3.14e-05	0.0321	AATCGAATGGAAT
51-TCSAATCCATTCCA	STREME-51	chr17:26851000-26851200	135	149	-	5.82927	1.94e-05	0.0229	TCCATTCCACTCGA
65-GATTGGAATGGA	STREME-65	chr17:26851000-26851200	157	169	+	3.70408	8.75e-05	0.0706	GAATGGAATTGA
35-ATTCCTTTCCTTTC	STREME-35	chr17:26851000-26851200	137	151	-	10.3818	1.43e-05	0.0178	ATTCCATTCCACTC
65-GATTGGAATGGA	STREME-65	chr17:26851000-26851200	117	129	+	13.2551	3.67e-06	0.00602	GAATGGAATGGA
78-CATTCCATGCCA	STREME-78	chr17:26851000-26851200	170	182	-	11.8727	3.13e-05	0.0289	GATTCCATTCCA
51-TCSAATCCATTCCA	STREME-51	chr17:26851000-26851200	5	19	-	7.57317	1.17e-05	0.0147	TCCATTACATTCGA
49-ATTTCATTCCATTC	STREME-49	chr17:26851000-26851200	142	156	-	3.78313	5.94e-05	0.0458	ATTCGATTCCATTC
48-AAAGGAATGGAAT	STREME-48	chr17:26851000-26851200	113	126	+	23.9878	2.29e-08	0.000733	AAAGGAATGGAAT
78-CATTCCATGCCA	STREME-78	chr17:26851000-26851200	120	132	-	12.1515	2.14e-05	0.0289	CACTCCATTCCA
35-ATTCCTTTCCTTTC	STREME-35	chr17:26851000-26851200	117	131	-	10.3818	1.43e-05	0.0178	ACTCCATTCCATTC
48-AAAGGAATGGAAT	STREME-48	chr17:26851000-26851200	68	81	+	23.9878	2.29e-08	0.000733	AAAGGAATGGAAT
76-GGCTGGAGTGCAGTG	STREME-76	chr17:26851000-26851200	2	17	+	1.97753	7.83e-05	0.0965	GACTCGAATGTAATG
51-TCSAATCCATTCCA	STREME-51	chr17:26851000-26851200	10	24	-	3.93902	3.68e-05	0.0309	TGCAATCCATTACA
27-ATCAACCCGAGTGGA	STREME-27	chr17:26851000-26851200	94	109	+	4.67073	4.92e-05	0.267	ATGCAACAGAATGGA
51-TCSAATCCATTCCA	STREME-51	chr17:26851000-26851200	115	129	-	10.0366	5.48e-06	0.0082	TCCATTCCATTCCT
68-AATRCATTCCA	STREME-68	chr17:26851000-26851200	58	69	+	7.15306	4.51e-05	0.249	AATGTATTCAA
35-ATTCCTTTCCTTTC	STREME-35	chr17:26851000-26851200	177	191	-	10.097	3.3e-05	0.0301	ATTCCATTCGATTC
48-AAAGGAATGGAAT	STREME-48	chr17:26851000-26851200	118	131	+	5.10976	8.73e-05	0.0699	AATGGAATGGAGT
65-GATTGGAATGGA	STREME-65	chr17:26851000-26851200	102	114	+	3.88776	8.01e-05	0.0706	GAATGGAATGCA
35-ATTCCTTTCCTTTC	STREME-35	chr17:26851000-26851200	142	156	-	10.097	3.3e-05	0.0301	ATTCGATTCCATTC
78-CATTCCATGCCA	STREME-78	chr17:26851000-26851200	50	62	-	11.8727	3.13e-05	0.0289	CATTCCATTCGA
51-TCSAATCCATTCCA	STREME-51	chr17:26851000-26851200	155	169	-	9.70732	6.14e-06	0.00895	TCAATTCCATTCCA
48-AAAGGAATGGAAT	STREME-48	chr17:26851000-26851200	163	176	+	6.76829	5.02e-05	0.0455	AATTGAATGGAAT
65-GATTGGAATGGA	STREME-65	chr17:26851000-26851200	147	159	+	3.64286	9.2e-05	0.0706	GAATCGAATGGA
78-CATTCCATGCCA	STREME-78	chr17:26851000-26851200	160	172	-	11.6606	3.63e-05	0.0289	CATTCAATTCCA
65-GATTGGAATGGA	STREME-65	chr17:26851000-26851200	52	64	+	10.5408	8.79e-06	0.0134	GAATGGAATGTA
49-ATTTCATTCCATTC	STREME-49	chr17:26851000-26851200	152	166	-	14.8313	1.43e-06	0.00264	ATTCCATTCCATTC
45-AATAGAATGGAATG	STREME-45	chr17:26851000-26851200	148	162	+	20.561	7.12e-08	0.00136	AATCGAATGGAATG
65-GATTGGAATGGA	STREME-65	chr17:26851000-26851200	7	19	+	8.80612	1.85e-05	0.0245	GAATGTAATGGA
35-ATTCCTTTCCTTTC	STREME-35	chr17:26851000-26851200	167	181	-	15.4848	1.9e-06	0.00338	ATTCCATTCCATTC
51-TCSAATCCATTCCA	STREME-51	chr17:26851000-26851200	140	154	-	14.378	1.2e-06	0.00251	TCGATTCCATTCCA
69-CATTCCATTCGAGTC	STREME-69	chr17:26851000-26851200	17	32	-	3.25843	1.83e-05	0.0255	AATTACATTGCAATC
49-ATTTCATTCCATTC	STREME-49	chr17:26851000-26851200	77	91	-	3.91566	5.72e-05	0.0458	ACTGCATTCCATTC
78-CATTCCATGCCA	STREME-78	chr17:26851000-26851200	150	162	-	11.8727	3.13e-05	0.0289	CATTCCATTCGA
65-GATTGGAATGGA	STREME-65	chr17:26851000-26851200	182	194	+	10.3673	1.1e-05	0.0156	GAATGGAATAGA
69-CATTCCATTCGAGTC	STREME-69	chr17:26851000-26851200	72	87	-	7.11236	6.33e-06	0.0115	CATTCCATTCCATTC
65-GATTGGAATGGA	STREME-65	chr17:26851000-26851200	17	29	+	10.4796	9.78e-06	0.0142	GATTGCAATGTA
45-AATAGAATGGAATG	STREME-45	chr17:26851000-26851200	98	112	+	20.3537	8.4e-08	0.00151	AACAGAATGGAATG
51-TCSAATCCATTCCA	STREME-51	chr17:26851000-26851200	25	39	-	2.28049	5.75e-05	0.0442	TCAAATCAATTACA
49-ATTTCATTCCATTC	STREME-49	chr17:26851000-26851200	2	16	-	9.13253	1.15e-05	0.0134	ATTACATTCGAGTC
51-TCSAATCCATTCCA	STREME-51	chr17:26851000-26851200	70	84	-	10.0366	5.48e-06	0.0082	TCCATTCCATTCCT
49-ATTTCATTCCATTC	STREME-49	chr17:26851000-26851200	72	86	-	14.8313	1.43e-06	0.00264	ATTCCATTCCATTC
51-TCSAATCCATTCCA	STREME-51	chr17:26851000-26851200	75	89	-	4.19512	3.42e-05	0.0306	TGCATTCCATTCCA
78-CATTCCATGCCA	STREME-78	chr17:26851000-26851200	145	157	-	11.8727	3.13e-05	0.0289	CATTCGATTCCA
27-ATCAACCCGAGTGGA	STREME-27	chr17:26851000-26851200	129	144	+	11.7317	3.6e-06	0.0431	GTGAAATCGAGTGGA
65-GATTGGAATGGA	STREME-65	chr17:26851000-26851200	77	89	+	3.88776	8.01e-05	0.0706	GAATGGAATGCA
58-GAAAYCGAAACTR	STREME-58	chr17:26851000-26851200	46	59	+	5.0	7.36e-05	0.729	GGAATCGAATGGA
45-AATAGAATGGAATG	STREME-45	chr17:26851000-26851200	163	177	+	24.0122	1.26e-08	0.000431	AATTGAATGGAATG
69-CATTCCATTCGAGTC	STREME-69	chr17:26851000-26851200	152	167	-	1.25843	3.17e-05	0.035	AATTCCATTCCATTC
68-AATRCATTCCA	STREME-68	chr17:26851000-26851200	80	91	-	11.102	8e-06	0.0902	ACTGCATTCCA
48-AAAGGAATGGAAT	STREME-48	chr17:26851000-26851200	43	56	+	17.5	5.53e-07	0.00643	AAAGGAATCGAAT
49-ATTTCATTCCATTC	STREME-49	chr17:26851600-26851800	157	171	-	14.8313	1.43e-06	0.00264	ATTCCATTCCATTC
51-TCSAATCCATTCCA	STREME-51	chr17:26851600-26851800	135	149	-	6.59756	1.53e-05	0.0188	TCTAATCCATTTGA
65-GATTGGAATGGA	STREME-65	chr17:26851600-26851800	87	99	+	3.64286	9.2e-05	0.0706	CAATGGAATGGA
78-CATTCCATGCCA	STREME-78	chr17:26851600-26851800	15	27	-	17.2485	2.11e-06	0.00385	CATTCCATTCCA
45-AATAGAATGGAATG	STREME-45	chr17:26851600-26851800	183	197	+	1.84146	9.28e-05	0.0619	AATGGACTCGAATG
65-GATTGGAATGGA	STREME-65	chr17:26851600-26851800	42	54	+	3.92857	7.87e-05	0.0706	GAATGGAGTGGA
49-ATTTCATTCCATTC	STREME-49	chr17:26851600-26851800	62	76	-	14.8313	1.43e-06	0.00264	ATTCCATTCCATTC
65-GATTGGAATGGA	STREME-65	chr17:26851600-26851800	122	134	+	3.92857	7.87e-05	0.0706	GAATGGAATGGC
48-AAAGGAATGGAAT	STREME-48	chr17:26851600-26851800	18	31	+	8.32927	2.87e-05	0.0309	AATGGAATGGAAA
69-CATTCCATTCGAGTC	STREME-69	chr17:26851600-26851800	147	162	-	6.95506	6.62e-06	0.0115	CATTCCATTCTATTC
35-ATTCCTTTCCTTTC	STREME-35	chr17:26851600-26851800	2	16	-	20.5152	2.17e-07	0.00338	ATTCTTTTCCTTTC
65-GATTGGAATGGA	STREME-65	chr17:26851600-26851800	177	189	+	3.64286	9.2e-05	0.0706	CAATGGAATGGA
69-CATTCCATTCGAGTC	STREME-69	chr17:26851600-26851800	12	27	-	7.11236	6.33e-06	0.0115	CATTCCATTCCATTC
48-AAAGGAATGGAAT	STREME-48	chr17:26851600-26851800	158	171	+	13.4268	4e-06	0.00643	AATGGAATGGAAT
51-TCSAATCCATTCCA	STREME-51	chr17:26851600-26851800	10	24	-	6.26829	1.72e-05	0.0207	TCCATTCCATTCTT
65-GATTGGAATGGA	STREME-65	chr17:26851600-26851800	17	29	+	13.2551	3.67e-06	0.00602	GAATGGAATGGA
35-ATTCCTTTCCTTTC	STREME-35	chr17:26851600-26851800	22	36	-	15.2	3.67e-06	0.00598	ATTCTTTTCCATTC
51-TCSAATCCATTCCA	STREME-51	chr17:26851600-26851800	120	134	-	1.53659	6.83e-05	0.0516	GCCATTCCATTCGA
69-CATTCCATTCGAGTC	STREME-69	chr17:26851600-26851800	52	67	-	-0.0337079	4.46e-05	0.0472	CATTCTATTCCTTTC
48-AAAGGAATGGAAT	STREME-48	chr17:26851600-26851800	123	136	+	7.35366	4.14e-05	0.039	AATGGAATGGCAT
78-CATTCCATGCCA	STREME-78	chr17:26851600-26851800	80	92	-	11.8727	3.13e-05	0.0289	CATTGCATTCCA
78-CATTCCATGCCA	STREME-78	chr17:26851600-26851800	155	167	-	17.2485	2.11e-06	0.00385	CATTCCATTCCA
48-AAAGGAATGGAAT	STREME-48	chr17:26851600-26851800	3	16	+	7.82927	3.49e-05	0.0335	AAAGGAAAAGAAT
65-GATTGGAATGGA	STREME-65	chr17:26851600-26851800	37	49	+	13.2551	3.67e-06	0.00602	GAATGGAATGGA
48-AAAGGAATGGAAT	STREME-48	chr17:26851600-26851800	88	101	+	13.4268	4e-06	0.00643	AATGGAATGGAAT
51-TCSAATCCATTCCA	STREME-51	chr17:26851600-26851800	60	74	-	11.5244	2.93e-06	0.00559	TCCATTCCATTCTA
69-CATTCCATTCGAGTC	STREME-69	chr17:26851600-26851800	117	132	-	21.1461	4.2e-08	0.00166	CATTCCATTCGAATG
49-ATTTCATTCCATTC	STREME-49	chr17:26851600-26851800	57	71	-	8.81928	1.28e-05	0.0144	ATTCCATTCTATTC
48-AAAGGAATGGAAT	STREME-48	chr17:26851600-26851800	28	41	+	12.7805	5.29e-06	0.00826	AAAAGAATGGAAT
51-TCSAATCCATTCCA	STREME-51	chr17:26851600-26851800	80	94	-	4.15854	3.46e-05	0.0306	TCCATTGCATTCCA
54-TACAAATGCCATGGC	STREME-54	chr17:26851600-26851800	119	134	+	2.2	9.61e-05	0.869	TTCGAATGGAATGGC
45-AATAGAATGGAATG	STREME-45	chr17:26851600-26851800	13	27	+	14.7927	1.02e-06	0.00189	AATGGAATGGAATG
48-AAAGGAATGGAAT	STREME-48	chr17:26851600-26851800	153	166	+	13.4268	4e-06	0.00643	AATGGAATGGAAT
45-AATAGAATGGAATG	STREME-45	chr17:26851600-26851800	143	157	+	9.21951	8.75e-06	0.0109	ATTAGAATAGAATG
48-AAAGGAATGGAAT	STREME-48	chr17:26851600-26851800	63	76	+	13.4268	4e-06	0.00643	AATGGAATGGAAT
35-ATTCCTTTCCTTTC	STREME-35	chr17:26851600-26851800	122	136	-	10.3818	1.43e-05	0.0178	ATGCCATTCCATTC
48-AAAGGAATGGAAT	STREME-48	chr17:26851600-26851800	83	96	+	7.9878	3.28e-05	0.0321	AATGCAATGGAAT
45-AATAGAATGGAATG	STREME-45	chr17:26851600-26851800	118	132	+	15.7439	6.87e-07	0.00189	ATTCGAATGGAATG
78-CATTCCATGCCA	STREME-78	chr17:26851600-26851800	160	172	-	17.2485	2.11e-06	0.00385	CATTCCATTCCA
45-AATAGAATGGAATG	STREME-45	chr17:26851600-26851800	148	162	+	25.9756	6.29e-09	0.000384	AATAGAATGGAATG
49-ATTTCATTCCATTC	STREME-49	chr17:26851600-26851800	152	166	-	14.8313	1.43e-06	0.00264	ATTCCATTCCATTC
27-ATCAACCCGAGTGGA	STREME-27	chr17:26851600-26851800	134	149	+	2.52439	9.77e-05	0.361	ATCAAATGGATTAGA
51-TCSAATCCATTCCA	STREME-51	chr17:26851600-26851800	15	29	-	15.2927	8.22e-07	0.00184	TCCATTCCATTCCA
51-TCSAATCCATTCCA	STREME-51	chr17:26851600-26851800	95	109	-	9.64634	6.31e-06	0.00911	TCGACTACATTCCA
49-ATTTCATTCCATTC	STREME-49	chr17:26851600-26851800	147	161	-	8.81928	1.28e-05	0.0144	ATTCCATTCTATTC
65-GATTGGAATGGA	STREME-65	chr17:26851600-26851800	117	129	+	3.5102	9.55e-05	0.0706	CATTCGAATGGA
49-ATTTCATTCCATTC	STREME-49	chr17:26851600-26851800	12	26	-	14.8313	1.43e-06	0.00264	ATTCCATTCCATTC
27-ATCAACCCGAGTGGA	STREME-27	chr17:26851600-26851800	184	199	+	7.0122	2.13e-05	0.149	ATGGACTCGAATGGA
76-GGCTGGAGTGCAGTG	STREME-76	chr17:26851600-26851800	152	167	+	4.62921	3.26e-05	0.0478	GAATGGAATGGAATG
69-CATTCCATTCGAGTC	STREME-69	chr17:26851600-26851800	142	157	-	10.4719	2.24e-06	0.0115	CATTCTATTCTAATC
45-AATAGAATGGAATG	STREME-45	chr17:26851600-26851800	158	172	+	14.7927	1.02e-06	0.00189	AATGGAATGGAATG
65-GATTGGAATGGA	STREME-65	chr17:26851600-26851800	187	199	+	3.79592	8.38e-05	0.0706	GACTCGAATGGA
65-GATTGGAATGGA	STREME-65	chr17:26851600-26851800	157	169	+	13.2551	3.67e-06	0.00602	GAATGGAATGGA
51-TCSAATCCATTCCA	STREME-51	chr17:26851600-26851800	150	164	-	11.5244	2.93e-06	0.00559	TCCATTCCATTCTA
49-ATTTCATTCCATTC	STREME-49	chr17:26851600-26851800	127	141	-	3.54217	6.39e-05	0.0462	ATTTGATGCCATTC
78-CATTCCATGCCA	STREME-78	chr17:26851600-26851800	85	97	-	11.8727	3.13e-05	0.0289	CATTCCATTGCA
35-ATTCCTTTCCTTTC	STREME-35	chr17:26851600-26851800	62	76	-	15.4848	1.9e-06	0.00338	ATTCCATTCCATTC
49-ATTTCATTCCATTC	STREME-49	chr17:26851600-26851800	27	41	-	5.15663	3.98e-05	0.0371	ATTCCATTCTTTTC
45-AATAGAATGGAATG	STREME-45	chr17:26851600-26851800	83	97	+	10.2317	6.14e-06	0.00869	AATGCAATGGAATG
49-ATTTCATTCCATTC	STREME-49	chr17:26851600-26851800	87	101	-	10.2169	8.14e-06	0.0105	ATTCCATTCCATTG
76-GGCTGGAGTGCAGTG	STREME-76	chr17:26851600-26851800	12	27	+	4.62921	3.26e-05	0.0478	GAATGGAATGGAATG
49-ATTTCATTCCATTC	STREME-49	chr17:26851600-26851800	47	61	-	5.3494	3.76e-05	0.0353	ATTCCTTTCCACTC
35-ATTCCTTTCCTTTC	STREME-35	chr17:26851600-26851800	37	51	-	10.3818	1.43e-05	0.0178	ACTCCATTCCATTC
65-GATTGGAATGGA	STREME-65	chr17:26851600-26851800	147	159	+	3.4898	9.78e-05	0.0706	GAATAGAATGGA
69-CATTCCATTCGAGTC	STREME-69	chr17:26851600-26851800	172	187	-	26.5506	1.91e-09	0.000147	CATTCCATTGGAGTC
35-ATTCCTTTCCTTTC	STREME-35	chr17:26851600-26851800	157	171	-	15.4848	1.9e-06	0.00338	ATTCCATTCCATTC
69-CATTCCATTCGAGTC	STREME-69	chr17:26851600-26851800	152	167	-	7.11236	6.33e-06	0.0115	CATTCCATTCCATTC
78-CATTCCATGCCA	STREME-78	chr17:26851600-26851800	60	72	-	11.6606	3.63e-05	0.0289	CATTCCATTCTA
51-TCSAATCCATTCCA	STREME-51	chr17:26851600-26851800	85	99	-	4.12195	3.51e-05	0.0306	TCCATTCCATTGCA
78-CATTCCATGCCA	STREME-78	chr17:26851600-26851800	35	47	-	17.2485	2.11e-06	0.00385	CATTCCATTCCA
49-ATTTCATTCCATTC	STREME-49	chr17:26851600-26851800	92	106	-	12.3012	3.68e-06	0.00651	ACTACATTCCATTC
48-AAAGGAATGGAAT	STREME-48	chr17:26851600-26851800	13	26	+	13.4268	4e-06	0.00643	AATGGAATGGAAT
48-AAAGGAATGGAAT	STREME-48	chr17:26851600-26851800	33	46	+	13.4268	4e-06	0.00643	AATGGAATGGAAT
35-ATTCCTTTCCTTTC	STREME-35	chr17:26851600-26851800	27	41	-	15.2	3.67e-06	0.00598	ATTCCATTCTTTTC
78-CATTCCATGCCA	STREME-78	chr17:26851600-26851800	90	102	-	17.2485	2.11e-06	0.00385	CATTCCATTCCA
76-GGCTGGAGTGCAGTG	STREME-76	chr17:26851600-26851800	37	52	+	6.26966	2.03e-05	0.0478	GAATGGAATGGAGTG
76-GGCTGGAGTGCAGTG	STREME-76	chr17:26851600-26851800	157	172	+	4.62921	3.26e-05	0.0478	GAATGGAATGGAATG
45-AATAGAATGGAATG	STREME-45	chr17:26851600-26851800	38	52	+	3.26829	5.95e-05	0.0467	AATGGAATGGAGTG
45-AATAGAATGGAATG	STREME-45	chr17:26851600-26851800	58	72	+	25.9756	6.29e-09	0.000384	AATAGAATGGAATG
35-ATTCCTTTCCTTTC	STREME-35	chr17:26851600-26851800	7	21	-	15.2	3.67e-06	0.00598	ATTCCATTCTTTTC
51-TCSAATCCATTCCA	STREME-51	chr17:26851600-26851800	160	174	-	15.2927	8.22e-07	0.00184	TCCATTCCATTCCA
35-ATTCCTTTCCTTTC	STREME-35	chr17:26851600-26851800	152	166	-	15.4848	1.9e-06	0.00338	ATTCCATTCCATTC
45-AATAGAATGGAATG	STREME-45	chr17:26851600-26851800	88	102	+	14.7927	1.02e-06	0.00189	AATGGAATGGAATG
69-CATTCCATTCGAGTC	STREME-69	chr17:26851600-26851800	27	42	-	3.98876	1.51e-05	0.0216	CATTCCATTCTTTTC
48-AAAGGAATGGAAT	STREME-48	chr17:26851600-26851800	8	21	+	12.7805	5.29e-06	0.00826	AAAAGAATGGAAT
35-ATTCCTTTCCTTTC	STREME-35	chr17:26851600-26851800	52	66	-	15.2	3.67e-06	0.00598	ATTCTATTCCTTTC
65-GATTGGAATGGA	STREME-65	chr17:26851600-26851800	82	94	+	3.71429	8.72e-05	0.0706	GAATGCAATGGA
69-CATTCCATTCGAGTC	STREME-69	chr17:26851600-26851800	37	52	-	-3.23596	9.85e-05	0.0829	CACTCCATTCCATTC
76-GGCTGGAGTGCAGTG	STREME-76	chr17:26851600-26851800	77	92	+	11.0225	3.74e-06	0.043	GGATGGAATGCAATG
35-ATTCCTTTCCTTTC	STREME-35	chr17:26851600-26851800	87	101	-	10.097	3.3e-05	0.0301	ATTCCATTCCATTG
45-AATAGAATGGAATG	STREME-45	chr17:26851600-26851800	173	187	+	14.0122	1.61e-06	0.00287	ACTCCAATGGAATG
49-ATTTCATTCCATTC	STREME-49	chr17:26851600-26851800	22	36	-	4.42169	4.94e-05	0.0446	ATTCTTTTCCATTC
49-ATTTCATTCCATTC	STREME-49	chr17:26851600-26851800	52	66	-	7.3494	2.08e-05	0.0211	ATTCTATTCCTTTC
45-AATAGAATGGAATG	STREME-45	chr17:26851600-26851800	28	42	+	21.9268	3.55e-08	0.000932	AAAAGAATGGAATG
51-TCSAATCCATTCCA	STREME-51	chr17:26851600-26851800	40	54	-	15.4268	7.72e-07	0.00184	TCCACTCCATTCCA
48-AAAGGAATGGAAT	STREME-48	chr17:26851600-26851800	38	51	+	5.10976	8.73e-05	0.0699	AATGGAATGGAGT
78-CATTCCATGCCA	STREME-78	chr17:26851600-26851800	75	87	-	11.8727	3.13e-05	0.0289	CATTCCATCCAA
69-CATTCCATTCGAGTC	STREME-69	chr17:26851600-26851800	62	77	-	1.25843	3.17e-05	0.035	AATTCCATTCCATTC
49-ATTTCATTCCATTC	STREME-49	chr17:26851600-26851800	82	96	-	3.57831	6.32e-05	0.0458	ATTCCATTGCATTC
49-ATTTCATTCCATTC	STREME-49	chr17:26851600-26851800	77	91	-	3.73494	6.03e-05	0.0458	ATTGCATTCCATCC
49-ATTTCATTCCATTC	STREME-49	chr17:26851600-26851800	177	191	-	7.53012	1.98e-05	0.0202	AGTCCATTCCATTG
65-GATTGGAATGGA	STREME-65	chr17:26851600-26851800	92	104	+	10.5408	8.79e-06	0.0134	GAATGGAATGTA
65-GATTGGAATGGA	STREME-65	chr17:26851600-26851800	152	164	+	13.2551	3.67e-06	0.00602	GAATGGAATGGA
45-AATAGAATGGAATG	STREME-45	chr17:26851600-26851800	63	77	+	7.10976	1.89e-05	0.0179	AATGGAATGGAATT
51-TCSAATCCATTCCA	STREME-51	chr17:26851600-26851800	90	104	-	11.1341	3.41e-06	0.00634	TACATTCCATTCCA
49-ATTTCATTCCATTC	STREME-49	chr17:26851600-26851800	32	46	-	14.8313	1.43e-06	0.00264	ATTCCATTCCATTC
45-AATAGAATGGAATG	STREME-45	chr17:26851600-26851800	8	22	+	21.9268	3.55e-08	0.000932	AAAAGAATGGAATG
51-TCSAATCCATTCCA	STREME-51	chr17:26851600-26851800	165	179	-	3.41463	4.32e-05	0.0355	TGGAGTCCATTCCA
65-GATTGGAATGGA	STREME-65	chr17:26851600-26851800	32	44	+	13.2551	3.67e-06	0.00602	GAATGGAATGGA
65-GATTGGAATGGA	STREME-65	chr17:26851600-26851800	47	59	+	3.92857	7.87e-05	0.0706	GAGTGGAAAGGA
65-GATTGGAATGGA	STREME-65	chr17:26851600-26851800	12	24	+	13.2551	3.67e-06	0.00602	GAATGGAATGGA
69-CATTCCATTCGAGTC	STREME-69	chr17:26851600-26851800	7	22	-	3.98876	1.51e-05	0.0216	CATTCCATTCTTTTC
35-ATTCCTTTCCTTTC	STREME-35	chr17:26851600-26851800	12	26	-	15.4848	1.9e-06	0.00338	ATTCCATTCCATTC
78-CATTCCATGCCA	STREME-78	chr17:26851600-26851800	130	142	-	11.8727	3.13e-05	0.0289	CATTTGATGCCA
35-ATTCCTTTCCTTTC	STREME-35	chr17:26851600-26851800	47	61	-	15.697	1.33e-06	0.00338	ATTCCTTTCCACTC
51-TCSAATCCATTCCA	STREME-51	chr17:26851600-26851800	45	59	-	3.95122	3.67e-05	0.0308	TCCTTTCCACTCCA
65-GATTGGAATGGA	STREME-65	chr17:26851600-26851800	57	69	+	3.4898	9.78e-05	0.0706	GAATAGAATGGA
77-AATGGAATCAACH	STREME-77	chr17:26851600-26851800	93	106	+	5.57303	4.86e-05	0.324	AATGGAATGTAGT
51-TCSAATCCATTCCA	STREME-51	chr17:26851600-26851800	155	169	-	15.2927	8.22e-07	0.00184	TCCATTCCATTCCA
45-AATAGAATGGAATG	STREME-45	chr17:26851600-26851800	33	47	+	14.7927	1.02e-06	0.00189	AATGGAATGGAATG
45-AATAGAATGGAATG	STREME-45	chr17:26851600-26851800	153	167	+	14.7927	1.02e-06	0.00189	AATGGAATGGAATG
69-CATTCCATTCGAGTC	STREME-69	chr17:26851600-26851800	162	177	-	-2.57303	8.34e-05	0.0796	GAGTCCATTCCATTC
35-ATTCCTTTCCTTTC	STREME-35	chr17:26851600-26851800	147	161	-	9.88485	3.95e-05	0.0315	ATTCCATTCTATTC
35-ATTCCTTTCCTTTC	STREME-35	chr17:26851600-26851800	17	31	-	10.1697	2.47e-05	0.0269	TTTCCATTCCATTC
35-ATTCCTTTCCTTTC	STREME-35	chr17:26851600-26851800	82	96	-	10.097	3.3e-05	0.0301	ATTCCATTGCATTC
51-TCSAATCCATTCCA	STREME-51	chr17:26851600-26851800	145	159	-	0.207317	9.72e-05	0.0684	TCCATTCTATTCTA
51-TCSAATCCATTCCA	STREME-51	chr17:26851600-26851800	180	194	-	14.5122	1.13e-06	0.00243	TCGAGTCCATTCCA
68-AATRCATTCCA	STREME-68	chr17:26851600-26851800	80	91	-	10.949	1.01e-05	0.0902	ATTGCATTCCA
69-CATTCCATTCGAGTC	STREME-69	chr17:26851600-26851800	87	102	-	2.77528	2.11e-05	0.027	CATTCCATTCCATTG
51-TCSAATCCATTCCA	STREME-51	chr17:26851600-26851800	30	44	-	6.26829	1.72e-05	0.0207	TCCATTCCATTCTT
48-AAAGGAATGGAAT	STREME-48	chr17:26851600-26851800	53	66	+	18.7683	3.2e-07	0.0044	AAAGGAATAGAAT
69-CATTCCATTCGAGTC	STREME-69	chr17:26851600-26851800	57	72	-	6.95506	6.62e-06	0.0115	CATTCCATTCTATTC
78-CATTCCATGCCA	STREME-78	chr17:26851600-26851800	150	162	-	11.6606	3.63e-05	0.0289	CATTCCATTCTA
48-AAAGGAATGGAAT	STREME-48	chr17:26851600-26851800	178	191	+	9.73171	1.74e-05	0.0225	AATGGAATGGACT
78-CATTCCATGCCA	STREME-78	chr17:26851600-26851800	65	77	-	11.6606	3.63e-05	0.0289	AATTCCATTCCA
45-AATAGAATGGAATG	STREME-45	chr17:26851600-26851800	43	57	+	3.07317	6.31e-05	0.0482	AATGGAGTGGAAAG
69-CATTCCATTCGAGTC	STREME-69	chr17:26851600-26851800	82	97	-	5.25843	1.06e-05	0.0171	CATTCCATTGCATTC
68-AATRCATTCCA	STREME-68	chr17:26851600-26851800	95	106	-	9.90816	1.7e-05	0.131	ACTACATTCCA
65-GATTGGAATGGA	STREME-65	chr17:26851600-26851800	162	174	+	13.2551	3.67e-06	0.00602	GAATGGAATGGA
68-AATRCATTCCA	STREME-68	chr17:26851600-26851800	110	121	-	7.46939	3.76e-05	0.222	AATGTTTTCCA
35-ATTCCTTTCCTTTC	STREME-35	chr17:26851600-26851800	57	71	-	9.88485	3.95e-05	0.0315	ATTCCATTCTATTC
51-TCSAATCCATTCCA	STREME-51	chr17:26851600-26851800	65	79	-	3.09756	4.7e-05	0.0367	CCAATTCCATTCCA
49-ATTTCATTCCATTC	STREME-49	chr17:26851600-26851800	17	31	-	3.59036	6.3e-05	0.0458	TTTCCATTCCATTC
49-ATTTCATTCCATTC	STREME-49	chr17:26851600-26851800	162	176	-	12.1446	3.98e-06	0.00653	AGTCCATTCCATTC
76-GGCTGGAGTGCAGTG	STREME-76	chr17:26851600-26851800	32	47	+	4.62921	3.26e-05	0.0478	GAATGGAATGGAATG
51-TCSAATCCATTCCA	STREME-51	chr17:26851600-26851800	35	49	-	15.2927	8.22e-07	0.00184	TCCATTCCATTCCA
65-GATTGGAATGGA	STREME-65	chr17:26851600-26851800	142	154	+	10.0816	1.36e-05	0.0191	GATTAGAATAGA
69-CATTCCATTCGAGTC	STREME-69	chr17:26851600-26851800	32	47	-	7.11236	6.33e-06	0.0115	CATTCCATTCCATTC
49-ATTTCATTCCATTC	STREME-49	chr17:26851600-26851800	7	21	-	5.15663	3.98e-05	0.0371	ATTCCATTCTTTTC
78-CATTCCATGCCA	STREME-78	chr17:26851600-26851800	40	52	-	12.1515	2.14e-05	0.0289	CACTCCATTCCA
49-ATTTCATTCCATTC	STREME-49	chr17:26851600-26851800	37	51	-	3.91566	5.72e-05	0.0458	ACTCCATTCCATTC
35-ATTCCTTTCCTTTC	STREME-35	chr17:26851600-26851800	32	46	-	15.4848	1.9e-06	0.00338	ATTCCATTCCATTC
77-AATGGAATCAACH	STREME-77	chr17:26851600-26851800	128	141	+	7.59551	2.67e-05	0.209	AATGGCATCAAAT
35-ATTCCTTTCCTTTC	STREME-35	chr17:26851600-26851800	162	176	-	10.3818	1.43e-05	0.0178	AGTCCATTCCATTC
69-CATTCCATTCGAGTC	STREME-69	chr17:26851600-26851800	117	132	+	-1.8427	6.93e-05	0.069	CATTCGAATGGAATG
48-AAAGGAATGGAAT	STREME-48	chr17:26851600-26851800	163	176	+	9.73171	1.74e-05	0.0225	AATGGAATGGACT
78-CATTCCATGCCA	STREME-78	chr17:26851600-26851800	120	132	-	11.8727	3.13e-05	0.0289	CATTCCATTCGA
45-AATAGAATGGAATG	STREME-45	chr17:26851600-26851800	73	87	+	17.878	3.13e-07	0.00189	AATTGGATGGAATG
65-GATTGGAATGGA	STREME-65	chr17:26851600-26851800	62	74	+	13.2551	3.67e-06	0.00602	GAATGGAATGGA
49-ATTTCATTCCATTC	STREME-49	chr17:26851600-26851800	122	136	-	3.73494	6.03e-05	0.0458	ATGCCATTCCATTC
65-GATTGGAATGGA	STREME-65	chr17:26851600-26851800	52	64	+	7.61224	2.62e-05	0.0337	GAAAGGAATAGA
69-CATTCCATTCGAGTC	STREME-69	chr17:26851600-26851800	157	172	-	7.11236	6.33e-06	0.0115	CATTCCATTCCATTC
51-TCSAATCCATTCCA	STREME-51	chr17:26851600-26851800	175	189	-	1.26829	7.32e-05	0.0546	TCCATTCCATTGGA
35-ATTCCTTTCCTTTC	STREME-35	chr17:26851650-26851850	7	21	-	9.88485	3.95e-05	0.0315	ATTCCATTCTATTC
65-GATTGGAATGGA	STREME-65	chr17:26851650-26851850	172	184	+	13.2551	3.67e-06	0.00602	GAATGGAATGGA
78-CATTCCATGCCA	STREME-78	chr17:26851650-26851850	105	117	-	17.2485	2.11e-06	0.00385	CATTCCATTCCA
65-GATTGGAATGGA	STREME-65	chr17:26851650-26851850	72	84	+	3.92857	7.87e-05	0.0706	GAATGGAATGGC
51-TCSAATCCATTCCA	STREME-51	chr17:26851650-26851850	125	139	-	1.26829	7.32e-05	0.0546	TCCATTCCATTGGA
65-GATTGGAATGGA	STREME-65	chr17:26851650-26851850	92	104	+	10.0816	1.36e-05	0.0191	GATTAGAATAGA
51-TCSAATCCATTCCA	STREME-51	chr17:26851650-26851850	95	109	-	0.207317	9.72e-05	0.0684	TCCATTCTATTCTA
65-GATTGGAATGGA	STREME-65	chr17:26851650-26851850	187	199	+	13.2551	3.67e-06	0.00602	GAATGGAATGGA
78-CATTCCATGCCA	STREME-78	chr17:26851650-26851850	110	122	-	17.2485	2.11e-06	0.00385	CATTCCATTCCA
78-CATTCCATGCCA	STREME-78	chr17:26851650-26851850	10	22	-	11.6606	3.63e-05	0.0289	CATTCCATTCTA
65-GATTGGAATGGA	STREME-65	chr17:26851650-26851850	177	189	+	13.2551	3.67e-06	0.00602	GAATGGAATGGA
35-ATTCCTTTCCTTTC	STREME-35	chr17:26851650-26851850	2	16	-	15.2	3.67e-06	0.00598	ATTCTATTCCTTTC
35-ATTCCTTTCCTTTC	STREME-35	chr17:26851650-26851850	37	51	-	10.097	3.3e-05	0.0301	ATTCCATTCCATTG
51-TCSAATCCATTCCA	STREME-51	chr17:26851650-26851850	40	54	-	11.1341	3.41e-06	0.00634	TACATTCCATTCCA
65-GATTGGAATGGA	STREME-65	chr17:26851650-26851850	107	119	+	13.2551	3.67e-06	0.00602	GAATGGAATGGA
76-GGCTGGAGTGCAGTG	STREME-76	chr17:26851650-26851850	107	122	+	4.62921	3.26e-05	0.0478	GAATGGAATGGAATG
49-ATTTCATTCCATTC	STREME-49	chr17:26851650-26851850	12	26	-	14.8313	1.43e-06	0.00264	ATTCCATTCCATTC
68-AATRCATTCCA	STREME-68	chr17:26851650-26851850	145	156	-	6.2449	5.47e-05	0.29	ATTATATTCCA
65-GATTGGAATGGA	STREME-65	chr17:26851650-26851850	42	54	+	10.5408	8.79e-06	0.0134	GAATGGAATGTA
35-ATTCCTTTCCTTTC	STREME-35	chr17:26851650-26851850	32	46	-	10.097	3.3e-05	0.0301	ATTCCATTGCATTC
35-ATTCCTTTCCTTTC	STREME-35	chr17:26851650-26851850	107	121	-	15.4848	1.9e-06	0.00338	ATTCCATTCCATTC
78-CATTCCATGCCA	STREME-78	chr17:26851650-26851850	80	92	-	11.8727	3.13e-05	0.0289	CATTTGATGCCA
69-CATTCCATTCGAGTC	STREME-69	chr17:26851650-26851850	107	122	-	7.11236	6.33e-06	0.0115	CATTCCATTCCATTC
49-ATTTCATTCCATTC	STREME-49	chr17:26851650-26851850	72	86	-	3.73494	6.03e-05	0.0458	ATGCCATTCCATTC
48-AAAGGAATGGAAT	STREME-48	chr17:26851650-26851850	158	171	+	7.35366	4.14e-05	0.039	AATGGAATGGCAT
49-ATTTCATTCCATTC	STREME-49	chr17:26851650-26851850	37	51	-	10.2169	8.14e-06	0.0105	ATTCCATTCCATTG
45-AATAGAATGGAATG	STREME-45	chr17:26851650-26851850	38	52	+	14.7927	1.02e-06	0.00189	AATGGAATGGAATG
35-ATTCCTTTCCTTTC	STREME-35	chr17:26851650-26851850	12	26	-	15.4848	1.9e-06	0.00338	ATTCCATTCCATTC
64-TSATTATATGCTAAA	STREME-64	chr17:26851650-26851850	143	158	-	1.1573	8.42e-05	1.0	TGATTATATTCCATT
51-TCSAATCCATTCCA	STREME-51	chr17:26851650-26851850	35	49	-	4.12195	3.51e-05	0.0306	TCCATTCCATTGCA
77-AATGGAATCAACH	STREME-77	chr17:26851650-26851850	143	156	+	7.75281	2.52e-05	0.201	AATGGAATATAAT
45-AATAGAATGGAATG	STREME-45	chr17:26851650-26851850	103	117	+	14.7927	1.02e-06	0.00189	AATGGAATGGAATG
69-CATTCCATTCGAGTC	STREME-69	chr17:26851650-26851850	37	52	-	2.77528	2.11e-05	0.027	CATTCCATTCCATTG
51-TCSAATCCATTCCA	STREME-51	chr17:26851650-26851850	185	199	-	15.2927	8.22e-07	0.00184	TCCATTCCATTCCA
45-AATAGAATGGAATG	STREME-45	chr17:26851650-26851850	178	192	+	14.7927	1.02e-06	0.00189	AATGGAATGGAATG
45-AATAGAATGGAATG	STREME-45	chr17:26851650-26851850	98	112	+	25.9756	6.29e-09	0.000384	AATAGAATGGAATG
76-GGCTGGAGTGCAGTG	STREME-76	chr17:26851650-26851850	27	42	+	11.0225	3.74e-06	0.043	GGATGGAATGCAATG
78-CATTCCATGCCA	STREME-78	chr17:26851650-26851850	165	177	-	17.4606	1.29e-06	0.00385	CATTCGATGCCA
65-GATTGGAATGGA	STREME-65	chr17:26851650-26851850	142	154	+	7.65306	2.59e-05	0.0334	GAATGGAATATA
78-CATTCCATGCCA	STREME-78	chr17:26851650-26851850	40	52	-	17.2485	2.11e-06	0.00385	CATTCCATTCCA
65-GATTGGAATGGA	STREME-65	chr17:26851650-26851850	97	109	+	3.4898	9.78e-05	0.0706	GAATAGAATGGA
65-GATTGGAATGGA	STREME-65	chr17:26851650-26851850	12	24	+	13.2551	3.67e-06	0.00602	GAATGGAATGGA
65-GATTGGAATGGA	STREME-65	chr17:26851650-26851850	32	44	+	3.71429	8.72e-05	0.0706	GAATGCAATGGA
76-GGCTGGAGTGCAGTG	STREME-76	chr17:26851650-26851850	177	192	+	4.62921	3.26e-05	0.0478	GAATGGAATGGAATG
69-CATTCCATTCGAGTC	STREME-69	chr17:26851650-26851850	172	187	-	7.11236	6.33e-06	0.0115	CATTCCATTCCATTC
45-AATAGAATGGAATG	STREME-45	chr17:26851650-26851850	173	187	+	14.7927	1.02e-06	0.00189	AATGGAATGGAATG
78-CATTCCATGCCA	STREME-78	chr17:26851650-26851850	185	197	-	17.2485	2.11e-06	0.00385	CATTCCATTCCA
45-AATAGAATGGAATG	STREME-45	chr17:26851650-26851850	138	152	+	6.62195	2.25e-05	0.0209	ACTCGAATGGAATA
76-GGCTGGAGTGCAGTG	STREME-76	chr17:26851650-26851850	172	187	+	4.62921	3.26e-05	0.0478	GAATGGAATGGAATG
35-ATTCCTTTCCTTTC	STREME-35	chr17:26851650-26851850	72	86	-	10.3818	1.43e-05	0.0178	ATGCCATTCCATTC
69-CATTCCATTCGAGTC	STREME-69	chr17:26851650-26851850	137	152	-	17.6517	1.79e-07	0.00333	TATTCCATTCGAGTC
49-ATTTCATTCCATTC	STREME-49	chr17:26851650-26851850	2	16	-	7.3494	2.08e-05	0.0211	ATTCTATTCCTTTC
48-AAAGGAATGGAAT	STREME-48	chr17:26851650-26851850	33	46	+	7.9878	3.28e-05	0.0321	AATGCAATGGAAT
35-ATTCCTTTCCTTTC	STREME-35	chr17:26851650-26851850	172	186	-	15.4848	1.9e-06	0.00338	ATTCCATTCCATTC
69-CATTCCATTCGAGTC	STREME-69	chr17:26851650-26851850	12	27	-	1.25843	3.17e-05	0.035	AATTCCATTCCATTC
45-AATAGAATGGAATG	STREME-45	chr17:26851650-26851850	23	37	+	17.878	3.13e-07	0.00189	AATTGGATGGAATG
45-AATAGAATGGAATG	STREME-45	chr17:26851650-26851850	108	122	+	14.7927	1.02e-06	0.00189	AATGGAATGGAATG
48-AAAGGAATGGAAT	STREME-48	chr17:26851650-26851850	103	116	+	13.4268	4e-06	0.00643	AATGGAATGGAAT
49-ATTTCATTCCATTC	STREME-49	chr17:26851650-26851850	32	46	-	3.57831	6.32e-05	0.0458	ATTCCATTGCATTC
69-CATTCCATTCGAGTC	STREME-69	chr17:26851650-26851850	2	17	-	-0.0337079	4.46e-05	0.0472	CATTCTATTCCTTTC
65-GATTGGAATGGA	STREME-65	chr17:26851650-26851850	7	19	+	3.4898	9.78e-05	0.0706	GAATAGAATGGA
51-TCSAATCCATTCCA	STREME-51	chr17:26851650-26851850	180	194	-	15.2927	8.22e-07	0.00184	TCCATTCCATTCCA
45-AATAGAATGGAATG	STREME-45	chr17:26851650-26851850	68	82	+	15.7439	6.87e-07	0.00189	ATTCGAATGGAATG
49-ATTTCATTCCATTC	STREME-49	chr17:26851650-26851850	102	116	-	14.8313	1.43e-06	0.00264	ATTCCATTCCATTC
35-ATTCCTTTCCTTTC	STREME-35	chr17:26851650-26851850	112	126	-	10.3818	1.43e-05	0.0178	AGTCCATTCCATTC
78-CATTCCATGCCA	STREME-78	chr17:26851650-26851850	100	112	-	11.6606	3.63e-05	0.0289	CATTCCATTCTA
78-CATTCCATGCCA	STREME-78	chr17:26851650-26851850	35	47	-	11.8727	3.13e-05	0.0289	CATTCCATTGCA
68-AATRCATTCCA	STREME-68	chr17:26851650-26851850	45	56	-	9.90816	1.7e-05	0.131	ACTACATTCCA
69-CATTCCATTCGAGTC	STREME-69	chr17:26851650-26851850	177	192	-	7.11236	6.33e-06	0.0115	CATTCCATTCCATTC
69-CATTCCATTCGAGTC	STREME-69	chr17:26851650-26851850	167	182	-	7.4382	5.7e-06	0.0115	CATTCCATTCGATGC
69-CATTCCATTCGAGTC	STREME-69	chr17:26851650-26851850	97	112	-	6.95506	6.62e-06	0.0115	CATTCCATTCTATTC
69-CATTCCATTCGAGTC	STREME-69	chr17:26851650-26851850	32	47	-	5.25843	1.06e-05	0.0171	CATTCCATTGCATTC
45-AATAGAATGGAATG	STREME-45	chr17:26851650-26851850	148	162	+	2.71951	7.12e-05	0.0499	AATATAATCAAATG
76-GGCTGGAGTGCAGTG	STREME-76	chr17:26851650-26851850	182	197	+	4.62921	3.26e-05	0.0478	GAATGGAATGGAATG
51-TCSAATCCATTCCA	STREME-51	chr17:26851650-26851850	85	99	-	6.59756	1.53e-05	0.0188	TCTAATCCATTTGA
48-AAAGGAATGGAAT	STREME-48	chr17:26851650-26851850	13	26	+	13.4268	4e-06	0.00643	AATGGAATGGAAT
51-TCSAATCCATTCCA	STREME-51	chr17:26851650-26851850	160	174	-	3.46341	4.25e-05	0.035	TCGATGCCATTCCA
48-AAAGGAATGGAAT	STREME-48	chr17:26851650-26851850	128	141	+	9.73171	1.74e-05	0.0225	AATGGAATGGACT
45-AATAGAATGGAATG	STREME-45	chr17:26851650-26851850	183	197	+	14.7927	1.02e-06	0.00189	AATGGAATGGAATG
65-GATTGGAATGGA	STREME-65	chr17:26851650-26851850	137	149	+	3.79592	8.38e-05	0.0706	GACTCGAATGGA
49-ATTTCATTCCATTC	STREME-49	chr17:26851650-26851850	127	141	-	7.53012	1.98e-05	0.0202	AGTCCATTCCATTG
69-CATTCCATTCGAGTC	STREME-69	chr17:26851650-26851850	7	22	-	6.95506	6.62e-06	0.0115	CATTCCATTCTATTC
51-TCSAATCCATTCCA	STREME-51	chr17:26851650-26851850	30	44	-	4.15854	3.46e-05	0.0306	TCCATTGCATTCCA
78-CATTCCATGCCA	STREME-78	chr17:26851650-26851850	70	82	-	11.8727	3.13e-05	0.0289	CATTCCATTCGA
76-GGCTGGAGTGCAGTG	STREME-76	chr17:26851650-26851850	102	117	+	4.62921	3.26e-05	0.0478	GAATGGAATGGAATG
49-ATTTCATTCCATTC	STREME-49	chr17:26851650-26851850	7	21	-	8.81928	1.28e-05	0.0144	ATTCCATTCTATTC
35-ATTCCTTTCCTTTC	STREME-35	chr17:26851650-26851850	182	196	-	15.4848	1.9e-06	0.00338	ATTCCATTCCATTC
69-CATTCCATTCGAGTC	STREME-69	chr17:26851650-26851850	67	82	+	-1.8427	6.93e-05	0.069	CATTCGAATGGAATG
49-ATTTCATTCCATTC	STREME-49	chr17:26851650-26851850	107	121	-	14.8313	1.43e-06	0.00264	ATTCCATTCCATTC
49-ATTTCATTCCATTC	STREME-49	chr17:26851650-26851850	42	56	-	12.3012	3.68e-06	0.00651	ACTACATTCCATTC
51-TCSAATCCATTCCA	STREME-51	chr17:26851650-26851850	175	189	-	15.2927	8.22e-07	0.00184	TCCATTCCATTCCA
48-AAAGGAATGGAAT	STREME-48	chr17:26851650-26851850	3	16	+	18.7683	3.2e-07	0.0044	AAAGGAATAGAAT
65-GATTGGAATGGA	STREME-65	chr17:26851650-26851850	182	194	+	13.2551	3.67e-06	0.00602	GAATGGAATGGA
35-ATTCCTTTCCTTTC	STREME-35	chr17:26851650-26851850	97	111	-	9.88485	3.95e-05	0.0315	ATTCCATTCTATTC
48-AAAGGAATGGAAT	STREME-48	chr17:26851650-26851850	178	191	+	13.4268	4e-06	0.00643	AATGGAATGGAAT
78-CATTCCATGCCA	STREME-78	chr17:26851650-26851850	170	182	-	11.8727	3.13e-05	0.0289	CATTCCATTCGA
45-AATAGAATGGAATG	STREME-45	chr17:26851650-26851850	123	137	+	14.0122	1.61e-06	0.00287	ACTCCAATGGAATG
49-ATTTCATTCCATTC	STREME-49	chr17:26851650-26851850	77	91	-	3.54217	6.39e-05	0.0462	ATTTGATGCCATTC
65-GATTGGAATGGA	STREME-65	chr17:26851650-26851850	127	139	+	3.64286	9.2e-05	0.0706	CAATGGAATGGA
48-AAAGGAATGGAAT	STREME-48	chr17:26851650-26851850	108	121	+	13.4268	4e-06	0.00643	AATGGAATGGAAT
68-AATRCATTCCA	STREME-68	chr17:26851650-26851850	30	41	-	10.949	1.01e-05	0.0902	ATTGCATTCCA
78-CATTCCATGCCA	STREME-78	chr17:26851650-26851850	180	192	-	17.2485	2.11e-06	0.00385	CATTCCATTCCA
48-AAAGGAATGGAAT	STREME-48	chr17:26851650-26851850	183	196	+	13.4268	4e-06	0.00643	AATGGAATGGAAT
48-AAAGGAATGGAAT	STREME-48	chr17:26851650-26851850	73	86	+	7.35366	4.14e-05	0.039	AATGGAATGGCAT
65-GATTGGAATGGA	STREME-65	chr17:26851650-26851850	67	79	+	3.5102	9.55e-05	0.0706	CATTCGAATGGA
45-AATAGAATGGAATG	STREME-45	chr17:26851650-26851850	33	47	+	10.2317	6.14e-06	0.00869	AATGCAATGGAATG
45-AATAGAATGGAATG	STREME-45	chr17:26851650-26851850	8	22	+	25.9756	6.29e-09	0.000384	AATAGAATGGAATG
78-CATTCCATGCCA	STREME-78	chr17:26851650-26851850	15	27	-	11.6606	3.63e-05	0.0289	AATTCCATTCCA
48-AAAGGAATGGAAT	STREME-48	chr17:26851650-26851850	38	51	+	13.4268	4e-06	0.00643	AATGGAATGGAAT
78-CATTCCATGCCA	STREME-78	chr17:26851650-26851850	175	187	-	17.2485	2.11e-06	0.00385	CATTCCATTCCA
51-TCSAATCCATTCCA	STREME-51	chr17:26851650-26851850	45	59	-	9.64634	6.31e-06	0.00911	TCGACTACATTCCA
45-AATAGAATGGAATG	STREME-45	chr17:26851650-26851850	153	167	+	13.4146	2.01e-06	0.00354	AATCAAATGGAATG
51-TCSAATCCATTCCA	STREME-51	chr17:26851650-26851850	105	119	-	15.2927	8.22e-07	0.00184	TCCATTCCATTCCA
78-CATTCCATGCCA	STREME-78	chr17:26851650-26851850	25	37	-	11.8727	3.13e-05	0.0289	CATTCCATCCAA
49-ATTTCATTCCATTC	STREME-49	chr17:26851650-26851850	112	126	-	12.1446	3.98e-06	0.00653	AGTCCATTCCATTC
69-CATTCCATTCGAGTC	STREME-69	chr17:26851650-26851850	182	197	-	7.11236	6.33e-06	0.0115	CATTCCATTCCATTC
65-GATTGGAATGGA	STREME-65	chr17:26851650-26851850	102	114	+	13.2551	3.67e-06	0.00602	GAATGGAATGGA
49-ATTTCATTCCATTC	STREME-49	chr17:26851650-26851850	182	196	-	14.8313	1.43e-06	0.00264	ATTCCATTCCATTC
49-ATTTCATTCCATTC	STREME-49	chr17:26851650-26851850	97	111	-	8.81928	1.28e-05	0.0144	ATTCCATTCTATTC
49-ATTTCATTCCATTC	STREME-49	chr17:26851650-26851850	142	156	-	19.3976	1.78e-07	0.00264	ATTATATTCCATTC
27-ATCAACCCGAGTGGA	STREME-27	chr17:26851650-26851850	84	99	+	2.52439	9.77e-05	0.361	ATCAAATGGATTAGA
48-AAAGGAATGGAAT	STREME-48	chr17:26851650-26851850	173	186	+	13.4268	4e-06	0.00643	AATGGAATGGAAT
35-ATTCCTTTCCTTTC	STREME-35	chr17:26851650-26851850	177	191	-	15.4848	1.9e-06	0.00338	ATTCCATTCCATTC
51-TCSAATCCATTCCA	STREME-51	chr17:26851650-26851850	130	144	-	14.5122	1.13e-06	0.00243	TCGAGTCCATTCCA
49-ATTTCATTCCATTC	STREME-49	chr17:26851650-26851850	147	161	-	4.63855	4.66e-05	0.0427	ATTTGATTATATTC
45-AATAGAATGGAATG	STREME-45	chr17:26851650-26851850	133	147	+	1.84146	9.28e-05	0.0619	AATGGACTCGAATG
78-CATTCCATGCCA	STREME-78	chr17:26851650-26851850	30	42	-	11.8727	3.13e-05	0.0289	CATTGCATTCCA
45-AATAGAATGGAATG	STREME-45	chr17:26851650-26851850	163	177	+	2.80488	6.91e-05	0.0487	AATGGCATCGAATG
51-TCSAATCCATTCCA	STREME-51	chr17:26851650-26851850	10	24	-	11.5244	2.93e-06	0.00559	TCCATTCCATTCTA
69-CATTCCATTCGAGTC	STREME-69	chr17:26851650-26851850	122	137	-	26.5506	1.91e-09	0.000147	CATTCCATTGGAGTC
77-AATGGAATCAACH	STREME-77	chr17:26851650-26851850	78	91	+	7.59551	2.67e-05	0.209	AATGGCATCAAAT
49-ATTTCATTCCATTC	STREME-49	chr17:26851650-26851850	27	41	-	3.73494	6.03e-05	0.0458	ATTGCATTCCATCC
68-AATRCATTCCA	STREME-68	chr17:26851650-26851850	60	71	-	7.46939	3.76e-05	0.222	AATGTTTTCCA
35-ATTCCTTTCCTTTC	STREME-35	chr17:26851650-26851850	102	116	-	15.4848	1.9e-06	0.00338	ATTCCATTCCATTC
45-AATAGAATGGAATG	STREME-45	chr17:26851650-26851850	13	27	+	7.10976	1.89e-05	0.0179	AATGGAATGGAATT
69-CATTCCATTCGAGTC	STREME-69	chr17:26851650-26851850	112	127	-	-2.57303	8.34e-05	0.0796	GAGTCCATTCCATTC
51-TCSAATCCATTCCA	STREME-51	chr17:26851650-26851850	100	114	-	11.5244	2.93e-06	0.00559	TCCATTCCATTCTA
49-ATTTCATTCCATTC	STREME-49	chr17:26851650-26851850	177	191	-	14.8313	1.43e-06	0.00264	ATTCCATTCCATTC
69-CATTCCATTCGAGTC	STREME-69	chr17:26851650-26851850	102	117	-	7.11236	6.33e-06	0.0115	CATTCCATTCCATTC
45-AATAGAATGGAATG	STREME-45	chr17:26851650-26851850	168	182	+	14.5	1.23e-06	0.00225	CATCGAATGGAATG
51-TCSAATCCATTCCA	STREME-51	chr17:26851650-26851850	70	84	-	1.53659	6.83e-05	0.0516	GCCATTCCATTCGA
51-TCSAATCCATTCCA	STREME-51	chr17:26851650-26851850	110	124	-	15.2927	8.22e-07	0.00184	TCCATTCCATTCCA
77-AATGGAATCAACH	STREME-77	chr17:26851650-26851850	43	56	+	5.57303	4.86e-05	0.324	AATGGAATGTAGT
51-TCSAATCCATTCCA	STREME-51	chr17:26851650-26851850	170	184	-	12.439	2.14e-06	0.00425	TCCATTCCATTCGA
69-CATTCCATTCGAGTC	STREME-69	chr17:26851650-26851850	152	167	-	4.66292	1.27e-05	0.0194	CATTCCATTTGATTA
51-TCSAATCCATTCCA	STREME-51	chr17:26851650-26851850	115	129	-	3.41463	4.32e-05	0.0355	TGGAGTCCATTCCA
69-CATTCCATTCGAGTC	STREME-69	chr17:26851650-26851850	67	82	-	21.1461	4.2e-08	0.00166	CATTCCATTCGAATG
65-GATTGGAATGGA	STREME-65	chr17:26851650-26851850	37	49	+	3.64286	9.2e-05	0.0706	CAATGGAATGGA
45-AATAGAATGGAATG	STREME-45	chr17:26851650-26851850	93	107	+	9.21951	8.75e-06	0.0109	ATTAGAATAGAATG
69-CATTCCATTCGAGTC	STREME-69	chr17:26851650-26851850	92	107	-	10.4719	2.24e-06	0.0115	CATTCTATTCTAATC
27-ATCAACCCGAGTGGA	STREME-27	chr17:26851650-26851850	134	149	+	7.0122	2.13e-05	0.149	ATGGACTCGAATGGA
65-GATTGGAATGGA	STREME-65	chr17:26851650-26851850	112	124	+	13.2551	3.67e-06	0.00602	GAATGGAATGGA
54-TACAAATGCCATGGC	STREME-54	chr17:26851650-26851850	69	84	+	2.2	9.61e-05	0.869	TTCGAATGGAATGGC
49-ATTTCATTCCATTC	STREME-49	chr17:26851650-26851850	172	186	-	14.8313	1.43e-06	0.00264	ATTCCATTCCATTC
48-AAAGGAATGGAAT	STREME-48	chr17:26851650-26851850	113	126	+	9.73171	1.74e-05	0.0225	AATGGAATGGACT
51-TCSAATCCATTCCA	STREME-51	chr17:26851650-26851850	15	29	-	3.09756	4.7e-05	0.0367	CCAATTCCATTCCA
65-GATTGGAATGGA	STREME-65	chr17:26851650-26851850	2	14	+	7.61224	2.62e-05	0.0337	GAAAGGAATAGA
65-GATTGGAATGGA	STREME-65	chr17:26853650-26853850	185	197	+	3.71429	8.72e-05	0.0706	GAATGCAATGGA
45-AATAGAATGGAATG	STREME-45	chr17:26853650-26853850	126	140	+	12.878	2.44e-06	0.00418	AATCGAATGGAATT
76-GGCTGGAGTGCAGTG	STREME-76	chr17:26853650-26853850	180	195	+	7.65169	1.28e-05	0.0478	GAATGGAATGCAATG
45-AATAGAATGGAATG	STREME-45	chr17:26853650-26853850	121	135	+	8.93902	9.76e-06	0.0117	AATGGAATCGAATG
49-ATTTCATTCCATTC	STREME-49	chr17:26853650-26853850	125	139	-	11.6627	4.94e-06	0.00731	ATTCCATTCGATTC
48-AAAGGAATGGAAT	STREME-48	chr17:26853650-26853850	36	49	+	8.08537	3.14e-05	0.0321	AATCGAATGGAAT
65-GATTGGAATGGA	STREME-65	chr17:26853650-26853850	170	182	+	10.5204	9.34e-06	0.014	GACTGGAATAGA
78-CATTCCATGCCA	STREME-78	chr17:26853650-26853850	188	200	-	11.8727	3.13e-05	0.0289	CATTCCATTGCA
78-CATTCCATGCCA	STREME-78	chr17:26853650-26853850	153	165	-	17.2485	2.11e-06	0.00385	CATTCCATTCCA
49-ATTTCATTCCATTC	STREME-49	chr17:26853650-26853850	80	94	-	5.46988	3.65e-05	0.0345	ATTACATTCGTGTC
51-TCSAATCCATTCCA	STREME-51	chr17:26853650-26853850	173	187	-	3.97561	3.65e-05	0.0306	TCCATTCTATTCCA
76-GGCTGGAGTGCAGTG	STREME-76	chr17:26853650-26853850	65	80	+	3.2809	5.09e-05	0.0692	AACTGGAATACAACG
45-AATAGAATGGAATG	STREME-45	chr17:26853650-26853850	36	50	+	20.561	7.12e-08	0.00136	AATCGAATGGAATG
45-AATAGAATGGAATG	STREME-45	chr17:26853650-26853850	176	190	+	25.9756	6.29e-09	0.000384	AATAGAATGGAATG
45-AATAGAATGGAATG	STREME-45	chr17:26853650-26853850	146	160	+	7.64634	1.57e-05	0.0159	AATGAAATGGAATG
69-CATTCCATTCGAGTC	STREME-69	chr17:26853650-26853850	110	125	-	25.4831	4.24e-09	0.000251	CATTCCATTCGAATC
51-TCSAATCCATTCCA	STREME-51	chr17:26853650-26853850	83	97	-	2.31707	5.7e-05	0.0438	TCCATTACATTCGT
48-AAAGGAATGGAAT	STREME-48	chr17:26853650-26853850	151	164	+	13.4268	4e-06	0.00643	AATGGAATGGAAT
77-AATGGAATCAACH	STREME-77	chr17:26853650-26853850	56	69	+	12.8315	4.17e-06	0.0622	AATGGAATGAACT
65-GATTGGAATGGA	STREME-65	chr17:26853650-26853850	175	187	+	3.4898	9.78e-05	0.0706	GAATAGAATGGA
69-CATTCCATTCGAGTC	STREME-69	chr17:26853650-26853850	160	175	-	0.303371	4.07e-05	0.0436	CAGTCCATTGCATTC
48-AAAGGAATGGAAT	STREME-48	chr17:26853650-26853850	116	129	+	13.4268	4e-06	0.00643	AATGGAATGGAAT
49-ATTTCATTCCATTC	STREME-49	chr17:26853650-26853850	120	134	-	3.78313	5.94e-05	0.0458	ATTCGATTCCATTC
45-AATAGAATGGAATG	STREME-45	chr17:26853650-26853850	51	65	+	3.26829	5.95e-05	0.0467	TCCGGAATGGAATG
51-TCSAATCCATTCCA	STREME-51	chr17:26853650-26853850	163	177	-	4.2561	3.35e-05	0.0306	TCCAGTCCATTGCA
35-ATTCCTTTCCTTTC	STREME-35	chr17:26853650-26853850	120	134	-	10.097	3.3e-05	0.0301	ATTCGATTCCATTC
65-GATTGGAATGGA	STREME-65	chr17:26853650-26853850	110	122	+	13.1224	4.13e-06	0.00669	GATTCGAATGGA
51-TCSAATCCATTCCA	STREME-51	chr17:26853650-26853850	183	197	-	4.15854	3.46e-05	0.0306	TCCATTGCATTCCA
69-CATTCCATTCGAGTC	STREME-69	chr17:26853650-26853850	115	130	-	2.38202	2.38e-05	0.0283	GATTCCATTCCATTC
45-AATAGAATGGAATG	STREME-45	chr17:26853650-26853850	111	125	+	15.7439	6.87e-07	0.00189	ATTCGAATGGAATG
65-GATTGGAATGGA	STREME-65	chr17:26853650-26853850	120	132	+	3.85714	8.15e-05	0.0706	GAATGGAATCGA
65-GATTGGAATGGA	STREME-65	chr17:26853650-26853850	180	192	+	3.88776	8.01e-05	0.0706	GAATGGAATGCA
48-AAAGGAATGGAAT	STREME-48	chr17:26853650-26853850	126	139	+	8.08537	3.14e-05	0.0321	AATCGAATGGAAT
48-AAAGGAATGGAAT	STREME-48	chr17:26853650-26853850	121	134	+	6.93902	4.76e-05	0.044	AATGGAATCGAAT
45-AATAGAATGGAATG	STREME-45	chr17:26853650-26853850	156	170	+	8.08537	1.36e-05	0.0144	AATGGAATGCAATG
27-ATCAACCCGAGTGGA	STREME-27	chr17:26853650-26853850	47	62	+	5.7561	3.41e-05	0.211	ATGATCCGGAATGGA
65-GATTGGAATGGA	STREME-65	chr17:26853650-26853850	55	67	+	3.73469	8.62e-05	0.0706	GAATGGAATGAA
27-ATCAACCCGAGTGGA	STREME-27	chr17:26853650-26853850	122	137	+	3.19512	7.88e-05	0.332	ATGGAATCGAATGGA
49-ATTTCATTCCATTC	STREME-49	chr17:26853650-26853850	35	49	-	6.60241	2.59e-05	0.0256	ATTCCATTCGATTT
35-ATTCCTTTCCTTTC	STREME-35	chr17:26853650-26853850	115	129	-	15.4848	1.9e-06	0.00338	ATTCCATTCCATTC
27-ATCAACCCGAGTGGA	STREME-27	chr17:26853650-26853850	147	162	+	2.97561	8.46e-05	0.332	ATGAAATGGAATGGA
78-CATTCCATGCCA	STREME-78	chr17:26853650-26853850	118	130	-	11.8727	3.13e-05	0.0289	GATTCCATTCCA
35-ATTCCTTTCCTTTC	STREME-35	chr17:26853650-26853850	30	44	-	9.81212	4.63e-05	0.0364	ATTCGATTTCTTTC
69-CATTCCATTCGAGTC	STREME-69	chr17:26853650-26853850	170	185	-	13.5506	7.6e-07	0.00858	CATTCTATTCCAGTC
65-GATTGGAATGGA	STREME-65	chr17:26853650-26853850	160	172	+	3.71429	8.72e-05	0.0706	GAATGCAATGGA
45-AATAGAATGGAATG	STREME-45	chr17:26853650-26853850	81	95	+	9.13415	9.09e-06	0.0111	ACACGAATGTAATG
78-CATTCCATGCCA	STREME-78	chr17:26853650-26853850	148	160	-	11.6606	3.63e-05	0.0289	CATTCCATTTCA
69-CATTCCATTCGAGTC	STREME-69	chr17:26853650-26853850	80	95	-	21.5955	3.33e-08	0.00137	CATTACATTCGTGTC
78-CATTCCATGCCA	STREME-78	chr17:26853650-26853850	173	185	-	11.6606	3.63e-05	0.0289	CATTCTATTCCA
49-ATTTCATTCCATTC	STREME-49	chr17:26853650-26853850	110	124	-	5.92771	3.16e-05	0.0303	ATTCCATTCGAATC
49-ATTTCATTCCATTC	STREME-49	chr17:26853650-26853850	90	104	-	4.61446	4.7e-05	0.0429	ATTGCAATCCATTA
35-ATTCCTTTCCTTTC	STREME-35	chr17:26853650-26853850	125	139	-	10.097	3.3e-05	0.0301	ATTCCATTCGATTC
76-GGCTGGAGTGCAGTG	STREME-76	chr17:26853650-26853850	170	185	+	10.0562	4.92e-06	0.0449	GACTGGAATAGAATG
35-ATTCCTTTCCTTTC	STREME-35	chr17:26853650-26853850	180	194	-	10.097	3.3e-05	0.0301	ATTGCATTCCATTC
78-CATTCCATGCCA	STREME-78	chr17:26853650-26853850	38	50	-	11.8727	3.13e-05	0.0289	CATTCCATTCGA
49-ATTTCATTCCATTC	STREME-49	chr17:26853650-26853850	180	194	-	14.8313	1.43e-06	0.00264	ATTGCATTCCATTC
49-ATTTCATTCCATTC	STREME-49	chr17:26853650-26853850	155	169	-	14.8313	1.43e-06	0.00264	ATTGCATTCCATTC
35-ATTCCTTTCCTTTC	STREME-35	chr17:26853650-26853850	25	39	-	9.6	4.94e-05	0.0385	ATTTCTTTCTATTC
58-GAAAYCGAAACTR	STREME-58	chr17:26853650-26853850	124	137	+	5.0	7.36e-05	0.729	GGAATCGAATGGA
78-CATTCCATGCCA	STREME-78	chr17:26853650-26853850	183	195	-	11.8727	3.13e-05	0.0289	CATTGCATTCCA
51-TCSAATCCATTCCA	STREME-51	chr17:26853650-26853850	128	142	-	2.69512	5.18e-05	0.0401	TAAATTCCATTCGA
48-AAAGGAATGGAAT	STREME-48	chr17:26853650-26853850	31	44	+	10.3537	1.37e-05	0.0186	AAAGAAATCGAAT
48-AAAGGAATGGAAT	STREME-48	chr17:26853650-26853850	156	169	+	8.45122	2.74e-05	0.0307	AATGGAATGCAAT
65-GATTGGAATGGA	STREME-65	chr17:26853650-26853850	155	167	+	3.88776	8.01e-05	0.0706	GAATGGAATGCA
49-ATTTCATTCCATTC	STREME-49	chr17:26853650-26853850	25	39	-	13.0843	2.88e-06	0.00514	ATTTCTTTCTATTC
48-AAAGGAATGGAAT	STREME-48	chr17:26853650-26853850	51	64	+	6.87805	4.83e-05	0.0446	TCCGGAATGGAAT
65-GATTGGAATGGA	STREME-65	chr17:26853650-26853850	125	137	+	3.64286	9.2e-05	0.0706	GAATCGAATGGA
35-ATTCCTTTCCTTTC	STREME-35	chr17:26853650-26853850	185	199	-	10.097	3.3e-05	0.0301	ATTCCATTGCATTC
35-ATTCCTTTCCTTTC	STREME-35	chr17:26853650-26853850	175	189	-	9.88485	3.95e-05	0.0315	ATTCCATTCTATTC
35-ATTCCTTTCCTTTC	STREME-35	chr17:26853650-26853850	155	169	-	10.097	3.3e-05	0.0301	ATTGCATTCCATTC
69-CATTCCATTCGAGTC	STREME-69	chr17:26853650-26853850	55	70	-	-2.66292	8.52e-05	0.081	CAGTTCATTCCATTC
45-AATAGAATGGAATG	STREME-45	chr17:26853650-26853850	116	130	+	2.9878	6.52e-05	0.0482	AATGGAATGGAATC
65-GATTGGAATGGA	STREME-65	chr17:26853650-26853850	115	127	+	13.2551	3.67e-06	0.00602	GAATGGAATGGA
65-GATTGGAATGGA	STREME-65	chr17:26853650-26853850	150	162	+	3.4898	9.78e-05	0.0706	AAATGGAATGGA
68-AATRCATTCCA	STREME-68	chr17:26853650-26853850	158	169	-	10.949	1.01e-05	0.0902	ATTGCATTCCA
27-ATCAACCCGAGTGGA	STREME-27	chr17:26853650-26853850	32	47	+	6.93902	2.19e-05	0.152	AAGAAATCGAATGGA
51-TCSAATCCATTCCA	STREME-51	chr17:26853650-26853850	178	192	-	0.426829	9.14e-05	0.0653	TGCATTCCATTCTA
51-TCSAATCCATTCCA	STREME-51	chr17:26853650-26853850	123	137	-	4.10976	3.52e-05	0.0306	TCCATTCGATTCCA
45-AATAGAATGGAATG	STREME-45	chr17:26853650-26853850	181	195	+	8.08537	1.36e-05	0.0144	AATGGAATGCAATG
49-ATTTCATTCCATTC	STREME-49	chr17:26853650-26853850	55	69	-	23.0	1.77e-08	0.000624	AGTTCATTCCATTC
51-TCSAATCCATTCCA	STREME-51	chr17:26853650-26853850	118	132	-	14.378	1.2e-06	0.00251	TCGATTCCATTCCA
51-TCSAATCCATTCCA	STREME-51	chr17:26853650-26853850	153	167	-	4.19512	3.42e-05	0.0306	TGCATTCCATTCCA
45-AATAGAATGGAATG	STREME-45	chr17:26853650-26853850	86	100	+	1.90244	9.09e-05	0.0612	AATGTAATGGATTG
78-CATTCCATGCCA	STREME-78	chr17:26853650-26853850	123	135	-	11.8727	3.13e-05	0.0289	CATTCGATTCCA
48-AAAGGAATGGAAT	STREME-48	chr17:26853650-26853850	166	179	+	8.93902	2.29e-05	0.0286	AATGGACTGGAAT
69-CATTCCATTCGAGTC	STREME-69	chr17:26853650-26853850	125	140	-	11.9326	1.37e-06	0.0115	AATTCCATTCGATTC
76-GGCTGGAGTGCAGTG	STREME-76	chr17:26853650-26853850	155	170	+	7.65169	1.28e-05	0.0478	GAATGGAATGCAATG
49-ATTTCATTCCATTC	STREME-49	chr17:26853650-26853850	150	164	-	9.77108	9.2e-06	0.0113	ATTCCATTCCATTT
49-ATTTCATTCCATTC	STREME-49	chr17:26853650-26853850	175	189	-	8.81928	1.28e-05	0.0144	ATTCCATTCTATTC
48-AAAGGAATGGAAT	STREME-48	chr17:26853650-26853850	146	159	+	6.28049	5.9e-05	0.0505	AATGAAATGGAAT
51-TCSAATCCATTCCA	STREME-51	chr17:26853650-26853850	58	72	-	4.15854	3.46e-05	0.0306	TCCAGTTCATTCCA
49-ATTTCATTCCATTC	STREME-49	chr17:26853650-26853850	130	144	-	9.27711	1.1e-05	0.013	GTTAAATTCCATTC
45-AATAGAATGGAATG	STREME-45	chr17:26853650-26853850	186	200	+	10.2317	6.14e-06	0.00869	AATGCAATGGAATG
58-GAAAYCGAAACTR	STREME-58	chr17:26853650-26853850	34	47	+	10.5366	1.21e-05	0.326	GAAATCGAATGGA
51-TCSAATCCATTCCA	STREME-51	chr17:26853650-26853850	148	162	-	9.09756	7.82e-06	0.0107	TCCATTCCATTTCA
78-CATTCCATGCCA	STREME-78	chr17:26853650-26853850	113	125	-	11.8727	3.13e-05	0.0289	CATTCCATTCGA
68-AATRCATTCCA	STREME-68	chr17:26853650-26853850	183	194	-	10.949	1.01e-05	0.0902	ATTGCATTCCA
48-AAAGGAATGGAAT	STREME-48	chr17:26853650-26853850	181	194	+	8.45122	2.74e-05	0.0307	AATGGAATGCAAT
78-CATTCCATGCCA	STREME-78	chr17:26853650-26853850	53	65	-	12.1515	2.14e-05	0.0289	CATTCCATTCCG
69-CATTCCATTCGAGTC	STREME-69	chr17:26853650-26853850	175	190	-	6.95506	6.62e-06	0.0115	CATTCCATTCTATTC
78-CATTCCATGCCA	STREME-78	chr17:26853650-26853850	178	190	-	11.6606	3.63e-05	0.0289	CATTCCATTCTA
49-ATTTCATTCCATTC	STREME-49	chr17:26853650-26853850	185	199	-	3.57831	6.32e-05	0.0458	ATTCCATTGCATTC
49-ATTTCATTCCATTC	STREME-49	chr17:26853650-26853850	15	29	-	7.37349	2.06e-05	0.021	ATTCAATTCCATTG
65-GATTGGAATGGA	STREME-65	chr17:26853650-26853850	85	97	+	8.80612	1.85e-05	0.0245	GAATGTAATGGA
49-ATTTCATTCCATTC	STREME-49	chr17:26853650-26853850	115	129	-	14.8313	1.43e-06	0.00264	ATTCCATTCCATTC
45-AATAGAATGGAATG	STREME-45	chr17:26853650-26853850	151	165	+	14.7927	1.02e-06	0.00189	AATGGAATGGAATG
35-ATTCCTTTCCTTTC	STREME-35	chr17:26853650-26853850	150	164	-	9.88485	3.95e-05	0.0315	ATTCCATTCCATTT
51-TCSAATCCATTCCA	STREME-51	chr17:26853650-26853850	88	102	-	3.93902	3.68e-05	0.0309	TGCAATCCATTACA
45-AATAGAATGGAATG	STREME-45	chr17:26853650-26853850	21	35	+	5.64634	2.98e-05	0.0271	AATTGAATAGAAAG
69-CATTCCATTCGAGTC	STREME-69	chr17:26853650-26853850	185	200	-	5.25843	1.06e-05	0.0171	CATTCCATTGCATTC
48-AAAGGAATGGAAT	STREME-48	chr17:26853650-26853850	186	199	+	7.9878	3.28e-05	0.0321	AATGCAATGGAAT
49-ATTTCATTCCATTC	STREME-49	chr17:26853650-26853850	145	159	-	2.73494	8.01e-05	0.0566	ATTCCATTTCATTT
51-TCSAATCCATTCCA	STREME-51	chr17:26853650-26853850	113	127	-	12.439	2.14e-06	0.00425	TCCATTCCATTCGA
78-CATTCCATGCCA	STREME-78	chr17:26853650-26853850	158	170	-	11.8727	3.13e-05	0.0289	CATTGCATTCCA
48-AAAGGAATGGAAT	STREME-48	chr17:26853650-26853850	16	29	+	6.65854	5.2e-05	0.0464	AATGGAATTGAAT
51-TCSAATCCATTCCA	STREME-51	chr17:26853650-26853850	158	172	-	4.15854	3.46e-05	0.0306	TCCATTGCATTCCA
69-CATTCCATTCGAGTC	STREME-69	chr17:26853650-26853850	35	50	-	7.02247	6.52e-06	0.0115	CATTCCATTCGATTT
45-AATAGAATGGAATG	STREME-45	chr17:26853700-26853900	66	80	+	2.9878	6.52e-05	0.0482	AATGGAATGGAATC
78-CATTCCATGCCA	STREME-78	chr17:26853700-26853900	103	115	-	17.2485	2.11e-06	0.00385	CATTCCATTCCA
76-GGCTGGAGTGCAGTG	STREME-76	chr17:26853700-26853900	120	135	+	10.0562	4.92e-06	0.0449	GACTGGAATAGAATG
49-ATTTCATTCCATTC	STREME-49	chr17:26853700-26853900	75	89	-	11.6627	4.94e-06	0.00731	ATTCCATTCGATTC
45-AATAGAATGGAATG	STREME-45	chr17:26853700-26853900	106	120	+	8.08537	1.36e-05	0.0144	AATGGAATGCAATG
45-AATAGAATGGAATG	STREME-45	chr17:26853700-26853900	101	115	+	14.7927	1.02e-06	0.00189	AATGGAATGGAATG
68-AATRCATTCCA	STREME-68	chr17:26853700-26853900	133	144	-	10.949	1.01e-05	0.0902	ATTGCATTCCA
48-AAAGGAATGGAAT	STREME-48	chr17:26853700-26853900	1	14	+	6.87805	4.83e-05	0.0446	TCCGGAATGGAAT
69-CATTCCATTCGAGTC	STREME-69	chr17:26853700-26853900	60	75	-	25.4831	4.24e-09	0.000251	CATTCCATTCGAATC
48-AAAGGAATGGAAT	STREME-48	chr17:26853700-26853900	101	114	+	13.4268	4e-06	0.00643	AATGGAATGGAAT
77-AATGGAATCAACH	STREME-77	chr17:26853700-26853900	156	169	+	3.48315	8.37e-05	0.462	ACTGGAATCGAGT
51-TCSAATCCATTCCA	STREME-51	chr17:26853700-26853900	133	147	-	4.15854	3.46e-05	0.0306	TCCATTGCATTCCA
78-CATTCCATGCCA	STREME-78	chr17:26853700-26853900	133	145	-	11.8727	3.13e-05	0.0289	CATTGCATTCCA
27-ATCAACCCGAGTGGA	STREME-27	chr17:26853700-26853900	97	112	+	2.97561	8.46e-05	0.332	ATGAAATGGAATGGA
69-CATTCCATTCGAGTC	STREME-69	chr17:26853700-26853900	30	45	-	21.5955	3.33e-08	0.00137	CATTACATTCGTGTC
49-ATTTCATTCCATTC	STREME-49	chr17:26853700-26853900	185	199	-	3.57831	6.32e-05	0.0458	ATTTGCTTCCATTC
78-CATTCCATGCCA	STREME-78	chr17:26853700-26853900	73	85	-	11.8727	3.13e-05	0.0289	CATTCGATTCCA
69-CATTCCATTCGAGTC	STREME-69	chr17:26853700-26853900	120	135	-	13.5506	7.6e-07	0.00858	CATTCTATTCCAGTC
35-ATTCCTTTCCTTTC	STREME-35	chr17:26853700-26853900	75	89	-	10.097	3.3e-05	0.0301	ATTCCATTCGATTC
35-ATTCCTTTCCTTTC	STREME-35	chr17:26853700-26853900	130	144	-	10.097	3.3e-05	0.0301	ATTGCATTCCATTC
45-AATAGAATGGAATG	STREME-45	chr17:26853700-26853900	136	150	+	10.2317	6.14e-06	0.00869	AATGCAATGGAATG
45-AATAGAATGGAATG	STREME-45	chr17:26853700-26853900	1	15	+	3.26829	5.95e-05	0.0467	TCCGGAATGGAATG
65-GATTGGAATGGA	STREME-65	chr17:26853700-26853900	110	122	+	3.71429	8.72e-05	0.0706	GAATGCAATGGA
48-AAAGGAATGGAAT	STREME-48	chr17:26853700-26853900	96	109	+	6.28049	5.9e-05	0.0505	AATGAAATGGAAT
51-TCSAATCCATTCCA	STREME-51	chr17:26853700-26853900	163	177	-	5.82927	1.94e-05	0.0229	TCCATTCCACTCGA
69-CATTCCATTCGAGTC	STREME-69	chr17:26853700-26853900	75	90	-	11.9326	1.37e-06	0.0115	AATTCCATTCGATTC
51-TCSAATCCATTCCA	STREME-51	chr17:26853700-26853900	138	152	-	4.12195	3.51e-05	0.0306	TCCATTCCATTGCA
35-ATTCCTTTCCTTTC	STREME-35	chr17:26853700-26853900	100	114	-	9.88485	3.95e-05	0.0315	ATTCCATTCCATTT
65-GATTGGAATGGA	STREME-65	chr17:26853700-26853900	75	87	+	3.64286	9.2e-05	0.0706	GAATCGAATGGA
51-TCSAATCCATTCCA	STREME-51	chr17:26853700-26853900	128	142	-	0.426829	9.14e-05	0.0653	TGCATTCCATTCTA
51-TCSAATCCATTCCA	STREME-51	chr17:26853700-26853900	113	127	-	4.2561	3.35e-05	0.0306	TCCAGTCCATTGCA
49-ATTTCATTCCATTC	STREME-49	chr17:26853700-26853900	95	109	-	2.73494	8.01e-05	0.0566	ATTCCATTTCATTT
69-CATTCCATTCGAGTC	STREME-69	chr17:26853700-26853900	175	190	-	15.427	3.98e-07	0.00627	CATTCCATTTGATTC
35-ATTCCTTTCCTTTC	STREME-35	chr17:26853700-26853900	165	179	-	10.3818	1.43e-05	0.0178	ATTCCATTCCACTC
77-AATGGAATCAACH	STREME-77	chr17:26853700-26853900	171	184	+	12.3933	5.22e-06	0.0651	AATGGAATCAAAT
69-CATTCCATTCGAGTC	STREME-69	chr17:26853700-26853900	125	140	-	6.95506	6.62e-06	0.0115	CATTCCATTCTATTC
27-ATCAACCCGAGTGGA	STREME-27	chr17:26853700-26853900	177	192	+	7.4878	1.76e-05	0.139	ATCAAATGGAATGGA
77-AATGGAATCAACH	STREME-77	chr17:26853700-26853900	6	19	+	12.8315	4.17e-06	0.0622	AATGGAATGAACT
69-CATTCCATTCGAGTC	STREME-69	chr17:26853700-26853900	110	125	-	0.303371	4.07e-05	0.0436	CAGTCCATTGCATTC
65-GATTGGAATGGA	STREME-65	chr17:26853700-26853900	140	152	+	3.64286	9.2e-05	0.0706	CAATGGAATGGA
76-GGCTGGAGTGCAGTG	STREME-76	chr17:26853700-26853900	130	145	+	7.65169	1.28e-05	0.0478	GAATGGAATGCAATG
69-CATTCCATTCGAGTC	STREME-69	chr17:26853700-26853900	160	175	-	7.39326	5.78e-06	0.0115	CATTCCACTCGATTC
78-CATTCCATGCCA	STREME-78	chr17:26853700-26853900	123	135	-	11.6606	3.63e-05	0.0289	CATTCTATTCCA
48-AAAGGAATGGAAT	STREME-48	chr17:26853700-26853900	106	119	+	8.45122	2.74e-05	0.0307	AATGGAATGCAAT
35-ATTCCTTTCCTTTC	STREME-35	chr17:26853700-26853900	70	84	-	10.097	3.3e-05	0.0301	ATTCGATTCCATTC
45-AATAGAATGGAATG	STREME-45	chr17:26853700-26853900	126	140	+	25.9756	6.29e-09	0.000384	AATAGAATGGAATG
48-AAAGGAATGGAAT	STREME-48	chr17:26853700-26853900	166	179	+	10.561	1.27e-05	0.0174	AGTGGAATGGAAT
65-GATTGGAATGGA	STREME-65	chr17:26853700-26853900	165	177	+	13.4082	3.26e-06	0.00602	GAGTGGAATGGA
35-ATTCCTTTCCTTTC	STREME-35	chr17:26853700-26853900	65	79	-	15.4848	1.9e-06	0.00338	ATTCCATTCCATTC
49-ATTTCATTCCATTC	STREME-49	chr17:26853700-26853900	125	139	-	8.81928	1.28e-05	0.0144	ATTCCATTCTATTC
69-CATTCCATTCGAGTC	STREME-69	chr17:26853700-26853900	135	150	-	5.25843	1.06e-05	0.0171	CATTCCATTGCATTC
78-CATTCCATGCCA	STREME-78	chr17:26853700-26853900	63	75	-	11.8727	3.13e-05	0.0289	CATTCCATTCGA
51-TCSAATCCATTCCA	STREME-51	chr17:26853700-26853900	38	52	-	3.93902	3.68e-05	0.0309	TGCAATCCATTACA
49-ATTTCATTCCATTC	STREME-49	chr17:26853700-26853900	70	84	-	3.78313	5.94e-05	0.0458	ATTCGATTCCATTC
45-AATAGAATGGAATG	STREME-45	chr17:26853700-26853900	36	50	+	1.90244	9.09e-05	0.0612	AATGTAATGGATTG
48-AAAGGAATGGAAT	STREME-48	chr17:26853700-26853900	131	144	+	8.45122	2.74e-05	0.0307	AATGGAATGCAAT
49-ATTTCATTCCATTC	STREME-49	chr17:26853700-26853900	30	44	-	5.46988	3.65e-05	0.0345	ATTACATTCGTGTC
49-ATTTCATTCCATTC	STREME-49	chr17:26853700-26853900	165	179	-	11.9398	4.33e-06	0.00653	ATTCCATTCCACTC
45-AATAGAATGGAATG	STREME-45	chr17:26853700-26853900	161	175	+	15.2683	8.41e-07	0.00189	AATCGAGTGGAATG
27-ATCAACCCGAGTGGA	STREME-27	chr17:26853700-26853900	147	162	+	2.92683	8.59e-05	0.335	ATGGAACAGACTGGA
51-TCSAATCCATTCCA	STREME-51	chr17:26853700-26853900	178	192	-	6.2439	1.73e-05	0.0207	TCCATTCCATTTGA
48-AAAGGAATGGAAT	STREME-48	chr17:26853700-26853900	116	129	+	8.93902	2.29e-05	0.0286	AATGGACTGGAAT
49-ATTTCATTCCATTC	STREME-49	chr17:26853700-26853900	130	144	-	14.8313	1.43e-06	0.00264	ATTGCATTCCATTC
78-CATTCCATGCCA	STREME-78	chr17:26853700-26853900	138	150	-	11.8727	3.13e-05	0.0289	CATTCCATTGCA
78-CATTCCATGCCA	STREME-78	chr17:26853700-26853900	168	180	-	11.8727	3.13e-05	0.0289	GATTCCATTCCA
78-CATTCCATGCCA	STREME-78	chr17:26853700-26853900	98	110	-	11.6606	3.63e-05	0.0289	CATTCCATTTCA
51-TCSAATCCATTCCA	STREME-51	chr17:26853700-26853900	63	77	-	12.439	2.14e-06	0.00425	TCCATTCCATTCGA
65-GATTGGAATGGA	STREME-65	chr17:26853700-26853900	5	17	+	3.73469	8.62e-05	0.0706	GAATGGAATGAA
51-TCSAATCCATTCCA	STREME-51	chr17:26853700-26853900	123	137	-	3.97561	3.65e-05	0.0306	TCCATTCTATTCCA
78-CATTCCATGCCA	STREME-78	chr17:26853700-26853900	108	120	-	11.8727	3.13e-05	0.0289	CATTGCATTCCA
51-TCSAATCCATTCCA	STREME-51	chr17:26853700-26853900	108	122	-	4.15854	3.46e-05	0.0306	TCCATTGCATTCCA
49-ATTTCATTCCATTC	STREME-49	chr17:26853700-26853900	105	119	-	14.8313	1.43e-06	0.00264	ATTGCATTCCATTC
65-GATTGGAATGGA	STREME-65	chr17:26853700-26853900	155	167	+	4.0102	7.57e-05	0.0706	GACTGGAATCGA
49-ATTTCATTCCATTC	STREME-49	chr17:26853700-26853900	80	94	-	9.27711	1.1e-05	0.013	GTTAAATTCCATTC
76-GGCTGGAGTGCAGTG	STREME-76	chr17:26853700-26853900	155	170	+	11.0112	3.76e-06	0.043	GACTGGAATCGAGTG
65-GATTGGAATGGA	STREME-65	chr17:26853700-26853900	60	72	+	13.1224	4.13e-06	0.00669	GATTCGAATGGA
45-AATAGAATGGAATG	STREME-45	chr17:26853700-26853900	96	110	+	7.64634	1.57e-05	0.0159	AATGAAATGGAATG
69-CATTCCATTCGAGTC	STREME-69	chr17:26853700-26853900	155	170	-	-3.20225	9.78e-05	0.0829	CACTCGATTCCAGTC
45-AATAGAATGGAATG	STREME-45	chr17:26853700-26853900	31	45	+	9.13415	9.09e-06	0.0111	ACACGAATGTAATG
69-CATTCCATTCGAGTC	STREME-69	chr17:26853700-26853900	165	180	-	2.53933	2.27e-05	0.0283	GATTCCATTCCACTC
48-AAAGGAATGGAAT	STREME-48	chr17:26853700-26853900	71	84	+	6.93902	4.76e-05	0.044	AATGGAATCGAAT
76-GGCTGGAGTGCAGTG	STREME-76	chr17:26853700-26853900	165	180	+	5.62921	2.39e-05	0.0478	GAGTGGAATGGAATC
48-AAAGGAATGGAAT	STREME-48	chr17:26853700-26853900	76	89	+	8.08537	3.14e-05	0.0321	AATCGAATGGAAT
49-ATTTCATTCCATTC	STREME-49	chr17:26853700-26853900	5	19	-	23.0	1.77e-08	0.000624	AGTTCATTCCATTC
51-TCSAATCCATTCCA	STREME-51	chr17:26853700-26853900	103	117	-	4.19512	3.42e-05	0.0306	TGCATTCCATTCCA
65-GATTGGAATGGA	STREME-65	chr17:26853700-26853900	180	192	+	3.4898	9.78e-05	0.0706	AAATGGAATGGA
78-CATTCCATGCCA	STREME-78	chr17:26853700-26853900	3	15	-	12.1515	2.14e-05	0.0289	CATTCCATTCCG
68-AATRCATTCCA	STREME-68	chr17:26853700-26853900	108	119	-	10.949	1.01e-05	0.0902	ATTGCATTCCA
35-ATTCCTTTCCTTTC	STREME-35	chr17:26853700-26853900	135	149	-	10.097	3.3e-05	0.0301	ATTCCATTGCATTC
51-TCSAATCCATTCCA	STREME-51	chr17:26853700-26853900	68	82	-	14.378	1.2e-06	0.00251	TCGATTCCATTCCA
65-GATTGGAATGGA	STREME-65	chr17:26853700-26853900	125	137	+	3.4898	9.78e-05	0.0706	GAATAGAATGGA
51-TCSAATCCATTCCA	STREME-51	chr17:26853700-26853900	158	172	-	4.2439	3.36e-05	0.0306	TCCACTCGATTCCA
49-ATTTCATTCCATTC	STREME-49	chr17:26853700-26853900	135	149	-	3.57831	6.32e-05	0.0458	ATTCCATTGCATTC
65-GATTGGAATGGA	STREME-65	chr17:26853700-26853900	135	147	+	3.71429	8.72e-05	0.0706	GAATGCAATGGA
49-ATTTCATTCCATTC	STREME-49	chr17:26853700-26853900	175	189	-	4.62651	4.68e-05	0.0427	ATTCCATTTGATTC
48-AAAGGAATGGAAT	STREME-48	chr17:26853700-26853900	66	79	+	13.4268	4e-06	0.00643	AATGGAATGGAAT
51-TCSAATCCATTCCA	STREME-51	chr17:26853700-26853900	78	92	-	2.69512	5.18e-05	0.0401	TAAATTCCATTCGA
69-CATTCCATTCGAGTC	STREME-69	chr17:26853700-26853900	5	20	-	-2.66292	8.52e-05	0.081	CAGTTCATTCCATTC
45-AATAGAATGGAATG	STREME-45	chr17:26853700-26853900	76	90	+	12.878	2.44e-06	0.00418	AATCGAATGGAATT
51-TCSAATCCATTCCA	STREME-51	chr17:26853700-26853900	98	112	-	9.09756	7.82e-06	0.0107	TCCATTCCATTTCA
78-CATTCCATGCCA	STREME-78	chr17:26853700-26853900	128	140	-	11.6606	3.63e-05	0.0289	CATTCCATTCTA
45-AATAGAATGGAATG	STREME-45	chr17:26853700-26853900	176	190	+	13.4146	2.01e-06	0.00354	AATCAAATGGAATG
49-ATTTCATTCCATTC	STREME-49	chr17:26853700-26853900	100	114	-	9.77108	9.2e-06	0.0113	ATTCCATTCCATTT
65-GATTGGAATGGA	STREME-65	chr17:26853700-26853900	105	117	+	3.88776	8.01e-05	0.0706	GAATGGAATGCA
49-ATTTCATTCCATTC	STREME-49	chr17:26853700-26853900	40	54	-	4.61446	4.7e-05	0.0429	ATTGCAATCCATTA
48-AAAGGAATGGAAT	STREME-48	chr17:26853700-26853900	136	149	+	7.9878	3.28e-05	0.0321	AATGCAATGGAAT
65-GATTGGAATGGA	STREME-65	chr17:26853700-26853900	35	47	+	8.80612	1.85e-05	0.0245	GAATGTAATGGA
49-ATTTCATTCCATTC	STREME-49	chr17:26853700-26853900	60	74	-	5.92771	3.16e-05	0.0303	ATTCCATTCGAATC
65-GATTGGAATGGA	STREME-65	chr17:26853700-26853900	130	142	+	3.88776	8.01e-05	0.0706	GAATGGAATGCA
49-ATTTCATTCCATTC	STREME-49	chr17:26853700-26853900	145	159	-	2.66265	8.18e-05	0.0578	AGTCTGTTCCATTC
49-ATTTCATTCCATTC	STREME-49	chr17:26853700-26853900	170	184	-	14.6386	1.58e-06	0.0029	ATTTGATTCCATTC
65-GATTGGAATGGA	STREME-65	chr17:26853700-26853900	120	132	+	10.5204	9.34e-06	0.014	GACTGGAATAGA
45-AATAGAATGGAATG	STREME-45	chr17:26853700-26853900	131	145	+	8.08537	1.36e-05	0.0144	AATGGAATGCAATG
48-AAAGGAATGGAAT	STREME-48	chr17:26853700-26853900	151	164	+	6.14634	6.16e-05	0.0526	AACAGACTGGAAT
48-AAAGGAATGGAAT	STREME-48	chr17:26853700-26853900	141	154	+	8.60976	2.59e-05	0.0307	AATGGAATGGAAC
35-ATTCCTTTCCTTTC	STREME-35	chr17:26853700-26853900	105	119	-	10.097	3.3e-05	0.0301	ATTGCATTCCATTC
76-GGCTGGAGTGCAGTG	STREME-76	chr17:26853700-26853900	15	30	+	3.2809	5.09e-05	0.0692	AACTGGAATACAACG
69-CATTCCATTCGAGTC	STREME-69	chr17:26853700-26853900	65	80	-	2.38202	2.38e-05	0.0283	GATTCCATTCCATTC
45-AATAGAATGGAATG	STREME-45	chr17:26853700-26853900	71	85	+	8.93902	9.76e-06	0.0117	AATGGAATCGAATG
51-TCSAATCCATTCCA	STREME-51	chr17:26853700-26853900	8	22	-	4.15854	3.46e-05	0.0306	TCCAGTTCATTCCA
51-TCSAATCCATTCCA	STREME-51	chr17:26853700-26853900	73	87	-	4.10976	3.52e-05	0.0306	TCCATTCGATTCCA
65-GATTGGAATGGA	STREME-65	chr17:26853700-26853900	100	112	+	3.4898	9.78e-05	0.0706	AAATGGAATGGA
35-ATTCCTTTCCTTTC	STREME-35	chr17:26853700-26853900	125	139	-	9.88485	3.95e-05	0.0315	ATTCCATTCTATTC
51-TCSAATCCATTCCA	STREME-51	chr17:26853700-26853900	168	182	-	3.14634	4.65e-05	0.0364	TTGATTCCATTCCA
51-TCSAATCCATTCCA	STREME-51	chr17:26853700-26853900	33	47	-	2.31707	5.7e-05	0.0438	TCCATTACATTCGT
27-ATCAACCCGAGTGGA	STREME-27	chr17:26853700-26853900	72	87	+	3.19512	7.88e-05	0.332	ATGGAATCGAATGGA
65-GATTGGAATGGA	STREME-65	chr17:26853700-26853900	70	82	+	3.85714	8.15e-05	0.0706	GAATGGAATCGA
76-GGCTGGAGTGCAGTG	STREME-76	chr17:26853700-26853900	105	120	+	7.65169	1.28e-05	0.0478	GAATGGAATGCAATG
58-GAAAYCGAAACTR	STREME-58	chr17:26853700-26853900	74	87	+	5.0	7.36e-05	0.729	GGAATCGAATGGA
65-GATTGGAATGGA	STREME-65	chr17:26853700-26853900	65	77	+	13.2551	3.67e-06	0.00602	GAATGGAATGGA
45-AATAGAATGGAATG	STREME-45	chr17:26853700-26853900	61	75	+	15.7439	6.87e-07	0.00189	ATTCGAATGGAATG
49-ATTTCATTCCATTC	STREME-49	chr17:26853700-26853900	65	79	-	14.8313	1.43e-06	0.00264	ATTCCATTCCATTC
78-CATTCCATGCCA	STREME-78	chr17:26853700-26853900	68	80	-	11.8727	3.13e-05	0.0289	GATTCCATTCCA
35-ATTCCTTTCCTTTC	STREME-35	chr17:26855050-26855250	127	141	-	10.3818	1.43e-05	0.0178	ATTCCATTCCACTC
45-AATAGAATGGAATG	STREME-45	chr17:26855050-26855250	48	62	+	18.5732	2.34e-07	0.00189	ACTCGAATGGAATG
48-AAAGGAATGGAAT	STREME-48	chr17:26855050-26855250	53	66	+	4.7561	9.75e-05	0.077	AATGGAATGCACT
69-CATTCCATTCGAGTC	STREME-69	chr17:26855050-26855250	182	197	-	7.19101	6.17e-06	0.0115	TATTCCATTCGACTC
65-GATTGGAATGGA	STREME-65	chr17:26855050-26855250	137	149	+	10.3673	1.1e-05	0.0156	GAATGGAATAGA
48-AAAGGAATGGAAT	STREME-48	chr17:26855050-26855250	98	111	+	13.4268	4e-06	0.00643	AATGGAATGGAAT
51-TCSAATCCATTCCA	STREME-51	chr17:26855050-26855250	65	79	-	8.68293	8.68e-06	0.0113	TCCATTCCACTCCA
35-ATTCCTTTCCTTTC	STREME-35	chr17:26855050-26855250	157	171	-	10.3818	1.43e-05	0.0178	ACTCCATTCCATTC
76-GGCTGGAGTGCAGTG	STREME-76	chr17:26855050-26855250	2	17	+	4.62921	3.26e-05	0.0478	GAATGGAATGGAATG
35-ATTCCTTTCCTTTC	STREME-35	chr17:26855050-26855250	142	156	-	9.6	4.94e-05	0.0385	ATTACTTTCTATTC
51-TCSAATCCATTCCA	STREME-51	chr17:26855050-26855250	130	144	-	15.2927	8.22e-07	0.00184	TCCATTCCATTCCA
49-ATTTCATTCCATTC	STREME-49	chr17:26855050-26855250	92	106	-	8.0	1.7e-05	0.0181	ATTCCATTCGTTTC
69-CATTCCATTCGAGTC	STREME-69	chr17:26855050-26855250	92	107	-	14.8202	5.02e-07	0.00627	CATTCCATTCGTTTC
51-TCSAATCCATTCCA	STREME-51	chr17:26855050-26855250	85	99	-	9.64634	6.31e-06	0.00911	TCGTTTCCATTCCA
48-AAAGGAATGGAAT	STREME-48	chr17:26855050-26855250	133	146	+	13.4268	4e-06	0.00643	AATGGAATGGAAT
48-AAAGGAATGGAAT	STREME-48	chr17:26855050-26855250	8	21	+	9.73171	1.74e-05	0.0225	AATGGAATGGACT
48-AAAGGAATGGAAT	STREME-48	chr17:26855050-26855250	118	131	+	10.4512	1.32e-05	0.0179	AAAGGAATAGAGT
35-ATTCCTTTCCTTTC	STREME-35	chr17:26855050-26855250	2	16	-	15.4848	1.9e-06	0.00338	ATTCCATTCCATTC
48-AAAGGAATGGAAT	STREME-48	chr17:26855050-26855250	83	96	+	8.32927	2.87e-05	0.0309	AATGGAATGGAAA
48-AAAGGAATGGAAT	STREME-48	chr17:26855050-26855250	183	196	+	5.21951	8.43e-05	0.0688	AGTCGAATGGAAT
51-TCSAATCCATTCCA	STREME-51	chr17:26855050-26855250	50	64	-	1.34146	7.19e-05	0.0539	TGCATTCCATTCGA
51-TCSAATCCATTCCA	STREME-51	chr17:26855050-26855250	105	119	-	5.54878	2.15e-05	0.025	TAAATTCCATTCCA
68-AATRCATTCCA	STREME-68	chr17:26855050-26855250	55	66	-	11.102	8e-06	0.0902	AGTGCATTCCA
45-AATAGAATGGAATG	STREME-45	chr17:26855050-26855250	128	142	+	9.67073	7.38e-06	0.00966	AGTGGAATGGAATG
35-ATTCCTTTCCTTTC	STREME-35	chr17:26855050-26855250	82	96	-	10.1697	2.47e-05	0.0269	TTTCCATTCCATTC
78-CATTCCATGCCA	STREME-78	chr17:26855050-26855250	65	77	-	12.1515	2.14e-05	0.0289	CATTCCACTCCA
76-GGCTGGAGTGCAGTG	STREME-76	chr17:26855050-26855250	172	187	+	1.5618	8.77e-05	0.102	GAATGGAATGGAGTC
76-GGCTGGAGTGCAGTG	STREME-76	chr17:26855050-26855250	77	92	+	4.79775	3.11e-05	0.0478	GACTCGAATGGAATG
51-TCSAATCCATTCCA	STREME-51	chr17:26855050-26855250	155	169	-	15.2927	8.22e-07	0.00184	TCCATTCCATTCCA
51-TCSAATCCATTCCA	STREME-51	chr17:26855050-26855250	185	199	-	1.7439	6.46e-05	0.0491	TCTATTCCATTCGA
45-AATAGAATGGAATG	STREME-45	chr17:26855050-26855250	73	87	+	1.84146	9.28e-05	0.0619	AATGGACTCGAATG
76-GGCTGGAGTGCAGTG	STREME-76	chr17:26855050-26855250	177	192	+	4.96629	2.97e-05	0.0478	GAATGGAGTCGAATG
65-GATTGGAATGGA	STREME-65	chr17:26855050-26855250	152	164	+	3.4898	9.78e-05	0.0706	TAATGGAATGGA
48-AAAGGAATGGAAT	STREME-48	chr17:26855050-26855250	68	81	+	6.86585	4.86e-05	0.0447	AGTGGAATGGACT
69-CATTCCATTCGAGTC	STREME-69	chr17:26855050-26855250	62	77	-	3.0	1.98e-05	0.027	CATTCCACTCCAGTG
27-ATCAACCCGAGTGGA	STREME-27	chr17:26855050-26855250	44	59	+	7.0122	2.13e-05	0.149	ATGGACTCGAATGGA
78-CATTCCATGCCA	STREME-78	chr17:26855050-26855250	0	12	-	17.2485	2.11e-06	0.00385	CATTCCATTCCA
69-CATTCCATTCGAGTC	STREME-69	chr17:26855050-26855250	127	142	-	7.26966	6.02e-06	0.0115	CATTCCATTCCACTC
78-CATTCCATGCCA	STREME-78	chr17:26855050-26855250	100	112	-	17.2485	2.11e-06	0.00385	CATTCCATTCCA
51-TCSAATCCATTCCA	STREME-51	chr17:26855050-26855250	10	24	-	3.28049	4.48e-05	0.0364	TTGAGTCCATTCCA
49-ATTTCATTCCATTC	STREME-49	chr17:26855050-26855250	22	36	-	7.08434	2.24e-05	0.0224	AGTGCATTCCATTT
45-AATAGAATGGAATG	STREME-45	chr17:26855050-26855250	3	17	+	14.7927	1.02e-06	0.00189	AATGGAATGGAATG
65-GATTGGAATGGA	STREME-65	chr17:26855050-26855250	47	59	+	3.79592	8.38e-05	0.0706	GACTCGAATGGA
45-AATAGAATGGAATG	STREME-45	chr17:26855050-26855250	18	32	+	11.4268	4.19e-06	0.00679	ACTCAAATGGAATG
65-GATTGGAATGGA	STREME-65	chr17:26855050-26855250	77	89	+	3.79592	8.38e-05	0.0706	GACTCGAATGGA
35-ATTCCTTTCCTTTC	STREME-35	chr17:26855050-26855250	92	106	-	15.4121	3.06e-06	0.00527	ATTCCATTCGTTTC
49-ATTTCATTCCATTC	STREME-49	chr17:26855050-26855250	107	121	-	9.13253	1.15e-05	0.0134	TTTAAATTCCATTC
48-AAAGGAATGGAAT	STREME-48	chr17:26855050-26855250	23	36	+	4.7561	9.75e-05	0.077	AATGGAATGCACT
27-ATCAACCCGAGTGGA	STREME-27	chr17:26855050-26855250	74	89	+	7.0122	2.13e-05	0.149	ATGGACTCGAATGGA
65-GATTGGAATGGA	STREME-65	chr17:26855050-26855250	7	19	+	13.2551	3.67e-06	0.00602	GAATGGAATGGA
45-AATAGAATGGAATG	STREME-45	chr17:26855050-26855250	98	112	+	14.7927	1.02e-06	0.00189	AATGGAATGGAATG
51-TCSAATCCATTCCA	STREME-51	chr17:26855050-26855250	95	109	-	7.18293	1.3e-05	0.0161	TCCATTCCATTCGT
51-TCSAATCCATTCCA	STREME-51	chr17:26855050-26855250	0	14	-	15.2927	8.22e-07	0.00184	TCCATTCCATTCCA
69-CATTCCATTCGAGTC	STREME-69	chr17:26855050-26855250	32	47	-	13.3933	8.15e-07	0.00884	CATTCCATTCCAGTG
78-CATTCCATGCCA	STREME-78	chr17:26855050-26855250	170	182	-	11.8727	3.13e-05	0.0289	CATTCCATTCGA
49-ATTTCATTCCATTC	STREME-49	chr17:26855050-26855250	7	21	-	12.1446	3.98e-06	0.00653	AGTCCATTCCATTC
27-ATCAACCCGAGTGGA	STREME-27	chr17:26855050-26855250	59	74	+	5.7439	3.43e-05	0.211	ATGCACTGGAGTGGA
69-CATTCCATTCGAGTC	STREME-69	chr17:26855050-26855250	17	32	-	26.0449	3.08e-09	0.000199	CATTCCATTTGAGTC
65-GATTGGAATGGA	STREME-65	chr17:26855050-26855250	147	159	+	6.05102	4.37e-05	0.055	GAAAGTAATGGA
48-AAAGGAATGGAAT	STREME-48	chr17:26855050-26855250	93	106	+	18.6463	3.61e-07	0.00471	AAACGAATGGAAT
49-ATTTCATTCCATTC	STREME-49	chr17:26855050-26855250	147	161	-	7.18072	2.17e-05	0.0218	ATTCCATTACTTTC
51-TCSAATCCATTCCA	STREME-51	chr17:26855050-26855250	125	139	-	4.91463	2.65e-05	0.0298	TCCATTCCACTCTA
51-TCSAATCCATTCCA	STREME-51	chr17:26855050-26855250	5	19	-	15.2927	8.22e-07	0.00184	TCCATTCCATTCCA
45-AATAGAATGGAATG	STREME-45	chr17:26855050-26855250	163	177	+	3.64634	5.29e-05	0.0445	AATGGAGTCGAATG
51-TCSAATCCATTCCA	STREME-51	chr17:26855050-26855250	135	149	-	4.59756	2.96e-05	0.0306	TCTATTCCATTCCA
51-TCSAATCCATTCCA	STREME-51	chr17:26855050-26855250	35	49	-	15.2927	8.22e-07	0.00184	TCCATTCCATTCCA
48-AAAGGAATGGAAT	STREME-48	chr17:26855050-26855250	103	116	+	13.4268	4e-06	0.00643	AATGGAATGGAAT
48-AAAGGAATGGAAT	STREME-48	chr17:26855050-26855250	63	76	+	4.80488	9.62e-05	0.0762	ACTGGAGTGGAAT
49-ATTTCATTCCATTC	STREME-49	chr17:26855050-26855250	172	186	-	3.91566	5.72e-05	0.0458	ACTCCATTCCATTC
35-ATTCCTTTCCTTTC	STREME-35	chr17:26855050-26855250	97	111	-	15.4848	1.9e-06	0.00338	ATTCCATTCCATTC
45-AATAGAATGGAATG	STREME-45	chr17:26855050-26855250	148	162	+	5.2561	3.34e-05	0.0299	AAAGTAATGGAATG
48-AAAGGAATGGAAT	STREME-48	chr17:26855050-26855250	128	141	+	10.561	1.27e-05	0.0174	AGTGGAATGGAAT
45-AATAGAATGGAATG	STREME-45	chr17:26855050-26855250	123	137	+	20.6829	5.84e-08	0.00133	AATAGAGTGGAATG
49-ATTTCATTCCATTC	STREME-49	chr17:26855050-26855250	37	51	-	12.1446	3.98e-06	0.00653	AGTCCATTCCATTC
48-AAAGGAATGGAAT	STREME-48	chr17:26855050-26855250	33	46	+	9.43902	1.91e-05	0.0242	ACTGGAATGGAAT
51-TCSAATCCATTCCA	STREME-51	chr17:26855050-26855250	25	39	-	4.29268	3.3e-05	0.0306	TCCAGTGCATTCCA
65-GATTGGAATGGA	STREME-65	chr17:26855050-26855250	132	144	+	13.2551	3.67e-06	0.00602	GAATGGAATGGA
78-CATTCCATGCCA	STREME-78	chr17:26855050-26855250	135	147	-	11.6606	3.63e-05	0.0289	TATTCCATTCCA
49-ATTTCATTCCATTC	STREME-49	chr17:26855050-26855250	157	171	-	3.91566	5.72e-05	0.0458	ACTCCATTCCATTC
45-AATAGAATGGAATG	STREME-45	chr17:26855050-26855250	143	157	+	13.1951	2.18e-06	0.00382	AATAGAAAGTAATG
49-ATTTCATTCCATTC	STREME-49	chr17:26855050-26855250	2	16	-	14.8313	1.43e-06	0.00264	ATTCCATTCCATTC
69-CATTCCATTCGAGTC	STREME-69	chr17:26855050-26855250	77	92	-	28.4045	9.56e-10	8.92e-05	CATTCCATTCGAGTC
78-CATTCCATGCCA	STREME-78	chr17:26855050-26855250	5	17	-	17.2485	2.11e-06	0.00385	CATTCCATTCCA
45-AATAGAATGGAATG	STREME-45	chr17:26855050-26855250	133	147	+	2.84146	6.82e-05	0.0482	AATGGAATGGAATA
69-CATTCCATTCGAGTC	STREME-69	chr17:26855050-26855250	147	162	-	-0.191011	4.65e-05	0.0489	CATTCCATTACTTTC
49-ATTTCATTCCATTC	STREME-49	chr17:26855050-26855250	52	66	-	12.1446	3.98e-06	0.00653	AGTGCATTCCATTC
35-ATTCCTTTCCTTTC	STREME-35	chr17:26855050-26855250	152	166	-	9.88485	3.95e-05	0.0315	ATTCCATTCCATTA
69-CATTCCATTCGAGTC	STREME-69	chr17:26855050-26855250	67	82	-	-2.41573	8.02e-05	0.078	GAGTCCATTCCACTC
51-TCSAATCCATTCCA	STREME-51	chr17:26855050-26855250	70	84	-	14.5122	1.13e-06	0.00243	TCGAGTCCATTCCA
69-CATTCCATTCGAGTC	STREME-69	chr17:26855050-26855250	37	52	-	-2.57303	8.34e-05	0.0796	GAGTCCATTCCATTC
65-GATTGGAATGGA	STREME-65	chr17:26855050-26855250	127	139	+	13.4082	3.26e-06	0.00602	GAGTGGAATGGA
69-CATTCCATTCGAGTC	STREME-69	chr17:26855050-26855250	7	22	-	-2.57303	8.34e-05	0.0796	GAGTCCATTCCATTC
48-AAAGGAATGGAAT	STREME-48	chr17:26855050-26855250	173	186	+	5.10976	8.73e-05	0.0699	AATGGAATGGAGT
51-TCSAATCCATTCCA	STREME-51	chr17:26855050-26855250	170	184	-	12.439	2.14e-06	0.00425	TCCATTCCATTCGA
45-AATAGAATGGAATG	STREME-45	chr17:26855050-26855250	33	47	+	12.8049	2.52e-06	0.00422	ACTGGAATGGAATG
65-GATTGGAATGGA	STREME-65	chr17:26855050-26855250	167	179	+	3.79592	8.38e-05	0.0706	GAGTCGAATGGA
27-ATCAACCCGAGTGGA	STREME-27	chr17:26855050-26855250	89	104	+	3.85366	6.39e-05	0.311	ATGGAAACGAATGGA
65-GATTGGAATGGA	STREME-65	chr17:26855050-26855250	67	79	+	13.4082	3.26e-06	0.00602	GAGTGGAATGGA
49-ATTTCATTCCATTC	STREME-49	chr17:26855050-26855250	82	96	-	3.59036	6.3e-05	0.0458	TTTCCATTCCATTC
35-ATTCCTTTCCTTTC	STREME-35	chr17:26855050-26855250	112	126	-	9.6	4.94e-05	0.0385	ATTCCTTTAAATTC
49-ATTTCATTCCATTC	STREME-49	chr17:26855050-26855250	127	141	-	11.9398	4.33e-06	0.00653	ATTCCATTCCACTC
51-TCSAATCCATTCCA	STREME-51	chr17:26855050-26855250	40	54	-	14.5122	1.13e-06	0.00243	TCGAGTCCATTCCA
78-CATTCCATGCCA	STREME-78	chr17:26855050-26855250	155	167	-	17.2485	2.11e-06	0.00385	CATTCCATTCCA
48-AAAGGAATGGAAT	STREME-48	chr17:26855050-26855250	38	51	+	9.73171	1.74e-05	0.0225	AATGGAATGGACT
49-ATTTCATTCCATTC	STREME-49	chr17:26855050-26855250	132	146	-	14.8313	1.43e-06	0.00264	ATTCCATTCCATTC
45-AATAGAATGGAATG	STREME-45	chr17:26855050-26855250	93	107	+	16.5122	5.28e-07	0.00189	AAACGAATGGAATG
49-ATTTCATTCCATTC	STREME-49	chr17:26855050-26855250	97	111	-	14.8313	1.43e-06	0.00264	ATTCCATTCCATTC
76-GGCTGGAGTGCAGTG	STREME-76	chr17:26855050-26855250	122	137	+	5.65169	2.38e-05	0.0478	GAATAGAGTGGAATG
51-TCSAATCCATTCCA	STREME-51	chr17:26855050-26855250	145	159	-	1.7561	6.44e-05	0.049	TCCATTACTTTCTA
48-AAAGGAATGGAAT	STREME-48	chr17:26855050-26855250	3	16	+	13.4268	4e-06	0.00643	AATGGAATGGAAT
69-CATTCCATTCGAGTC	STREME-69	chr17:26855050-26855250	2	17	-	7.11236	6.33e-06	0.0115	CATTCCATTCCATTC
35-ATTCCTTTCCTTTC	STREME-35	chr17:26855050-26855250	7	21	-	10.3818	1.43e-05	0.0178	AGTCCATTCCATTC
78-CATTCCATGCCA	STREME-78	chr17:26855050-26855250	50	62	-	11.8727	3.13e-05	0.0289	CATTCCATTCGA
45-AATAGAATGGAATG	STREME-45	chr17:26855050-26855250	178	192	+	3.64634	5.29e-05	0.0445	AATGGAGTCGAATG
35-ATTCCTTTCCTTTC	STREME-35	chr17:26855050-26855250	172	186	-	10.3818	1.43e-05	0.0178	ACTCCATTCCATTC
78-CATTCCATGCCA	STREME-78	chr17:26855050-26855250	105	117	-	11.6606	3.63e-05	0.0289	AATTCCATTCCA
51-TCSAATCCATTCCA	STREME-51	chr17:26855050-26855250	100	114	-	15.2927	8.22e-07	0.00184	TCCATTCCATTCCA
49-ATTTCATTCCATTC	STREME-49	chr17:26855050-26855250	67	81	-	9.25301	1.11e-05	0.0131	AGTCCATTCCACTC
51-TCSAATCCATTCCA	STREME-51	chr17:26855050-26855250	80	94	-	12.439	2.14e-06	0.00425	TCCATTCCATTCGA
65-GATTGGAATGGA	STREME-65	chr17:26855050-26855250	32	44	+	3.79592	8.38e-05	0.0706	CACTGGAATGGA
35-ATTCCTTTCCTTTC	STREME-35	chr17:26855050-26855250	132	146	-	15.4848	1.9e-06	0.00338	ATTCCATTCCATTC
78-CATTCCATGCCA	STREME-78	chr17:26855050-26855250	80	92	-	11.8727	3.13e-05	0.0289	CATTCCATTCGA
49-ATTTCATTCCATTC	STREME-49	chr17:26855050-26855250	167	181	-	8.77108	1.31e-05	0.0146	ATTCCATTCGACTC
49-ATTTCATTCCATTC	STREME-49	chr17:26855050-26855250	102	116	-	14.8313	1.43e-06	0.00264	ATTCCATTCCATTC
76-GGCTGGAGTGCAGTG	STREME-76	chr17:26855050-26855250	157	172	+	1.5618	8.77e-05	0.102	GAATGGAATGGAGTC
65-GATTGGAATGGA	STREME-65	chr17:26855050-26855250	97	109	+	13.2551	3.67e-06	0.00602	GAATGGAATGGA
49-ATTTCATTCCATTC	STREME-49	chr17:26855050-26855250	142	156	-	10.6145	7.34e-06	0.00993	ATTACTTTCTATTC
45-AATAGAATGGAATG	STREME-45	chr17:26855050-26855250	43	57	+	1.84146	9.28e-05	0.0619	AATGGACTCGAATG
35-ATTCCTTTCCTTTC	STREME-35	chr17:26855050-26855250	67	81	-	5.27879	8.75e-05	0.0641	AGTCCATTCCACTC
51-TCSAATCCATTCCA	STREME-51	chr17:26855050-26855250	160	174	-	14.5122	1.13e-06	0.00243	TCGACTCCATTCCA
78-CATTCCATGCCA	STREME-78	chr17:26855050-26855250	35	47	-	17.2485	2.11e-06	0.00385	CATTCCATTCCA
51-TCSAATCCATTCCA	STREME-51	chr17:26855050-26855250	175	189	-	14.5122	1.13e-06	0.00243	TCGACTCCATTCCA
69-CATTCCATTCGAGTC	STREME-69	chr17:26855050-26855250	97	112	-	7.11236	6.33e-06	0.0115	CATTCCATTCCATTC
76-GGCTGGAGTGCAGTG	STREME-76	chr17:26855050-26855250	127	142	+	10.3371	4.53e-06	0.043	GAGTGGAATGGAATG
35-ATTCCTTTCCTTTC	STREME-35	chr17:26855050-26855250	87	101	-	15.4121	3.06e-06	0.00527	ATTCGTTTCCATTC
51-TCSAATCCATTCCA	STREME-51	chr17:26855050-26855250	55	69	-	4.29268	3.3e-05	0.0306	TCCAGTGCATTCCA
69-CATTCCATTCGAGTC	STREME-69	chr17:26855050-26855250	47	62	-	28.4045	9.56e-10	8.92e-05	CATTCCATTCGAGTC
65-GATTGGAATGGA	STREME-65	chr17:26855050-26855250	37	49	+	13.2551	3.67e-06	0.00602	GAATGGAATGGA
65-GATTGGAATGGA	STREME-65	chr17:26855050-26855250	187	199	+	10.3673	1.1e-05	0.0156	GAATGGAATAGA
65-GATTGGAATGGA	STREME-65	chr17:26855050-26855250	102	114	+	13.2551	3.67e-06	0.00602	GAATGGAATGGA
49-ATTTCATTCCATTC	STREME-49	chr17:26855050-26855250	12	26	-	3.57831	6.32e-05	0.0458	ATTTGAGTCCATTC
76-GGCTGGAGTGCAGTG	STREME-76	chr17:26855050-26855250	62	77	+	15.4607	5.85e-07	0.0244	CACTGGAGTGGAATG
69-CATTCCATTCGAGTC	STREME-69	chr17:26855050-26855250	102	117	-	1.25843	3.17e-05	0.035	AATTCCATTCCATTC
49-ATTTCATTCCATTC	STREME-49	chr17:26855050-26855250	152	166	-	9.92771	8.84e-06	0.0111	ATTCCATTCCATTA
48-AAAGGAATGGAAT	STREME-48	chr17:26855050-26855250	168	181	+	5.21951	8.43e-05	0.0688	AGTCGAATGGAAT
45-AATAGAATGGAATG	STREME-45	chr17:26855050-26855250	78	92	+	18.5732	2.34e-07	0.00189	ACTCGAATGGAATG
45-AATAGAATGGAATG	STREME-45	chr17:26855050-26855250	103	117	+	7.10976	1.89e-05	0.0179	AATGGAATGGAATT
48-AAAGGAATGGAAT	STREME-48	chr17:26855050-26855250	153	166	+	13.4268	4e-06	0.00643	AATGGAATGGAAT
76-GGCTGGAGTGCAGTG	STREME-76	chr17:26855050-26855250	32	47	+	9.42697	6.35e-06	0.0478	CACTGGAATGGAATG
69-CATTCCATTCGAGTC	STREME-69	chr17:26855050-26855250	167	182	-	17.9438	1.55e-07	0.00333	CATTCCATTCGACTC
68-AATRCATTCCA	STREME-68	chr17:26855050-26855250	25	36	-	11.102	8e-06	0.0902	AGTGCATTCCA
35-ATTCCTTTCCTTTC	STREME-35	chr17:26855050-26855250	37	51	-	10.3818	1.43e-05	0.0178	AGTCCATTCCATTC
49-ATTTCATTCCATTC	STREME-49	chr17:26855050-26855250	182	196	-	8.77108	1.31e-05	0.0146	ATTCCATTCGACTC
76-GGCTGGAGTGCAGTG	STREME-76	chr17:26855050-26855250	47	62	+	4.79775	3.11e-05	0.0478	GACTCGAATGGAATG
65-GATTGGAATGGA	STREME-65	chr17:26855050-26855250	2	14	+	13.2551	3.67e-06	0.00602	GAATGGAATGGA
45-AATAGAATGGAATG	STREME-45	chr17:26855050-26855250	28	42	+	3.13415	6.18e-05	0.0477	AATGCACTGGAATG
35-ATTCCTTTCCTTTC	STREME-35	chr17:26855050-26855250	102	116	-	15.4848	1.9e-06	0.00338	ATTCCATTCCATTC
78-CATTCCATGCCA	STREME-78	chr17:26855050-26855250	130	142	-	17.2485	2.11e-06	0.00385	CATTCCATTCCA
35-ATTCCTTTCCTTTC	STREME-35	chr17:26855050-26855250	147	161	-	15.2	3.67e-06	0.00598	ATTCCATTACTTTC
65-GATTGGAATGGA	STREME-65	chr17:26855050-26855250	157	169	+	13.2551	3.67e-06	0.00602	GAATGGAATGGA
76-GGCTGGAGTGCAGTG	STREME-76	chr17:26855050-26855250	97	112	+	4.62921	3.26e-05	0.0478	GAATGGAATGGAATG
65-GATTGGAATGGA	STREME-65	chr17:26855050-26855250	172	184	+	13.2551	3.67e-06	0.00602	GAATGGAATGGA
45-AATAGAATGGAATG	STREME-45	chr17:26855050-26855250	168	182	+	15.439	7.68e-07	0.00189	AGTCGAATGGAATG
76-GGCTGGAGTGCAGTG	STREME-76	chr17:26855050-26855250	162	177	+	4.96629	2.97e-05	0.0478	GAATGGAGTCGAATG
48-AAAGGAATGGAAT	STREME-48	chr17:26855050-26855250	148	161	+	16.8415	8.25e-07	0.00643	AAAGTAATGGAAT
48-AAAGGAATGGAAT	STREME-48	chr17:26855050-26855250	158	171	+	5.10976	8.73e-05	0.0699	AATGGAATGGAGT
45-AATAGAATGGAATG	STREME-45	chr17:26855050-26855250	153	167	+	14.7927	1.02e-06	0.00189	AATGGAATGGAATG
65-GATTGGAATGGA	STREME-65	chr17:26855050-26855250	82	94	+	13.2551	3.67e-06	0.00602	GAATGGAATGGA
65-GATTGGAATGGA	STREME-65	chr17:26855050-26855250	182	194	+	3.79592	8.38e-05	0.0706	GAGTCGAATGGA
65-GATTGGAATGGA	STREME-65	chr17:26855050-26855250	52	64	+	3.88776	8.01e-05	0.0706	GAATGGAATGCA
45-AATAGAATGGAATG	STREME-45	chr17:26855050-26855250	63	77	+	7.5122	1.65e-05	0.0167	ACTGGAGTGGAATG
45-AATAGAATGGAATG	STREME-45	chr17:26855050-26855250	183	197	+	3.4878	5.54e-05	0.0461	AGTCGAATGGAATA
51-TCSAATCCATTCCA	STREME-51	chr17:26856000-26856200	10	24	-	10.7439	3.92e-06	0.00724	TCGAGTCCATTCTA
49-ATTTCATTCCATTC	STREME-49	chr17:26856000-26856200	117	131	-	13.5422	2.47e-06	0.00443	ATTACATTCTTTTC
65-GATTGGAATGGA	STREME-65	chr17:26856000-26856200	132	144	+	13.2551	3.67e-06	0.00602	GAATGGAATGGA
48-AAAGGAATGGAAT	STREME-48	chr17:26856000-26856200	158	171	+	10.561	1.27e-05	0.0174	AGTGGAATGGAAT
49-ATTTCATTCCATTC	STREME-49	chr17:26856000-26856200	122	136	-	10.8434	6.69e-06	0.00909	ATTCCATTACATTC
35-ATTCCTTTCCTTTC	STREME-35	chr17:26856000-26856200	127	141	-	9.88485	3.95e-05	0.0315	ATTCCATTCCATTA
45-AATAGAATGGAATG	STREME-45	chr17:26856000-26856200	98	112	+	8.08537	1.36e-05	0.0144	AATGGAATGCAATG
49-ATTTCATTCCATTC	STREME-49	chr17:26856000-26856200	167	181	-	4.62651	4.68e-05	0.0427	ATTCCATTTGATTC
65-GATTGGAATGGA	STREME-65	chr17:26856000-26856200	52	64	+	13.2551	3.67e-06	0.00602	GAATGGAATGGA
51-TCSAATCCATTCCA	STREME-51	chr17:26856000-26856200	70	84	-	5.35366	2.32e-05	0.0267	TAGATTACATTCCA
48-AAAGGAATGGAAT	STREME-48	chr17:26856000-26856200	128	141	+	13.4268	4e-06	0.00643	AATGGAATGGAAT
69-CATTCCATTCGAGTC	STREME-69	chr17:26856000-26856200	167	182	-	15.427	3.98e-07	0.00627	CATTCCATTTGATTC
69-CATTCCATTCGAGTC	STREME-69	chr17:26856000-26856200	117	132	-	0.146067	4.25e-05	0.0454	CATTACATTCTTTTC
35-ATTCCTTTCCTTTC	STREME-35	chr17:26856000-26856200	182	196	-	9.88485	3.95e-05	0.0315	ATTCCATTCAATTC
49-ATTTCATTCCATTC	STREME-49	chr17:26856000-26856200	127	141	-	9.92771	8.84e-06	0.0111	ATTCCATTCCATTA
45-AATAGAATGGAATG	STREME-45	chr17:26856000-26856200	53	67	+	2.9878	6.52e-05	0.0482	AATGGAATGGAATC
45-AATAGAATGGAATG	STREME-45	chr17:26856000-26856200	63	77	+	20.561	7.12e-08	0.00136	AATCGAATGGAATG
78-CATTCCATGCCA	STREME-78	chr17:26856000-26856200	60	72	-	11.8727	3.13e-05	0.0289	CATTCGATTCCA
27-ATCAACCCGAGTGGA	STREME-27	chr17:26856000-26856200	169	184	+	7.4878	1.76e-05	0.139	ATCAAATGGAATGGA
48-AAAGGAATGGAAT	STREME-48	chr17:26856000-26856200	103	116	+	7.9878	3.28e-05	0.0321	AATGCAATGGAAT
45-AATAGAATGGAATG	STREME-45	chr17:26856000-26856200	178	192	+	2.85366	6.8e-05	0.0482	AATGGAATTGAATG
35-ATTCCTTTCCTTTC	STREME-35	chr17:26856000-26856200	142	156	-	15.9091	7.18e-07	0.00338	ATTCCTCTCCGTTC
51-TCSAATCCATTCCA	STREME-51	chr17:26856000-26856200	105	119	-	4.12195	3.51e-05	0.0306	TCCATTCCATTGCA
65-GATTGGAATGGA	STREME-65	chr17:26856000-26856200	107	119	+	3.64286	9.2e-05	0.0706	CAATGGAATGGA
48-AAAGGAATGGAAT	STREME-48	chr17:26856000-26856200	173	186	+	13.4268	4e-06	0.00643	AATGGAATGGAAT
49-ATTTCATTCCATTC	STREME-49	chr17:26856000-26856200	62	76	-	11.6627	4.94e-06	0.00731	ATTCCATTCGATTC
58-GAAAYCGAAACTR	STREME-58	chr17:26856000-26856200	61	74	+	5.0	7.36e-05	0.729	GGAATCGAATGGA
65-GATTGGAATGGA	STREME-65	chr17:26856000-26856200	172	184	+	3.4898	9.78e-05	0.0706	AAATGGAATGGA
51-TCSAATCCATTCCA	STREME-51	chr17:26856000-26856200	40	54	-	1.97561	6.12e-05	0.0468	TCGAATCAATTACC
51-TCSAATCCATTCCA	STREME-51	chr17:26856000-26856200	175	189	-	9.70732	6.14e-06	0.00895	TCAATTCCATTCCA
65-GATTGGAATGGA	STREME-65	chr17:26856000-26856200	67	79	+	10.5408	8.79e-06	0.0134	GAATGGAATGTA
49-ATTTCATTCCATTC	STREME-49	chr17:26856000-26856200	182	196	-	7.85542	1.78e-05	0.0187	ATTCCATTCAATTC
45-AATAGAATGGAATG	STREME-45	chr17:26856000-26856200	173	187	+	7.10976	1.89e-05	0.0179	AATGGAATGGAATT
65-GATTGGAATGGA	STREME-65	chr17:26856000-26856200	177	189	+	3.70408	8.75e-05	0.0706	GAATGGAATTGA
49-ATTTCATTCCATTC	STREME-49	chr17:26856000-26856200	97	111	-	10.2169	8.14e-06	0.0105	ATTGCATTCCATTG
69-CATTCCATTCGAGTC	STREME-69	chr17:26856000-26856200	67	82	-	-1.46067	6.28e-05	0.0636	GATTACATTCCATTC
35-ATTCCTTTCCTTTC	STREME-35	chr17:26856000-26856200	122	136	-	9.88485	3.95e-05	0.0315	ATTCCATTACATTC
49-ATTTCATTCCATTC	STREME-49	chr17:26856000-26856200	112	126	-	4.42169	4.94e-05	0.0446	ATTCTTTTCCATTC
45-AATAGAATGGAATG	STREME-45	chr17:26856000-26856200	93	107	+	4.60976	4.03e-05	0.0354	AACGCAATGGAATG
45-AATAGAATGGAATG	STREME-45	chr17:26856000-26856200	183	197	+	24.0122	1.26e-08	0.000431	AATTGAATGGAATG
51-TCSAATCCATTCCA	STREME-51	chr17:26856000-26856200	135	149	-	10.2927	4.97e-06	0.00777	TCCGTTCCATTCCA
49-ATTTCATTCCATTC	STREME-49	chr17:26856000-26856200	172	186	-	9.77108	9.2e-06	0.0113	ATTCCATTCCATTT
45-AATAGAATGGAATG	STREME-45	chr17:26856000-26856200	103	117	+	10.2317	6.14e-06	0.00869	AATGCAATGGAATG
27-ATCAACCCGAGTGGA	STREME-27	chr17:26856000-26856200	154	169	+	3.67073	6.78e-05	0.319	ATCAAGTGGAATGGA
78-CATTCCATGCCA	STREME-78	chr17:26856000-26856200	125	137	-	11.6606	3.63e-05	0.0289	CATTCCATTACA
27-ATCAACCCGAGTGGA	STREME-27	chr17:26856000-26856200	59	74	+	3.19512	7.88e-05	0.332	ATGGAATCGAATGGA
45-AATAGAATGGAATG	STREME-45	chr17:26856000-26856200	123	137	+	9.30488	8.46e-06	0.0105	AATGTAATGGAATG
51-TCSAATCCATTCCA	STREME-51	chr17:26856000-26856200	130	144	-	15.2927	8.22e-07	0.00184	TCCATTCCATTCCA
48-AAAGGAATGGAAT	STREME-48	chr17:26856000-26856200	53	66	+	13.4268	4e-06	0.00643	AATGGAATGGAAT
69-CATTCCATTCGAGTC	STREME-69	chr17:26856000-26856200	182	197	-	6.95506	6.62e-06	0.0115	CATTCCATTCAATTC
65-GATTGGAATGGA	STREME-65	chr17:26856000-26856200	127	139	+	3.4898	9.78e-05	0.0706	TAATGGAATGGA
48-AAAGGAATGGAAT	STREME-48	chr17:26856000-26856200	123	136	+	6.28049	5.9e-05	0.0505	AATGTAATGGAAT
78-CATTCCATGCCA	STREME-78	chr17:26856000-26856200	135	147	-	12.1515	2.14e-05	0.0289	CGTTCCATTCCA
27-ATCAACCCGAGTGGA	STREME-27	chr17:26856000-26856200	79	94	+	10.7317	5.3e-06	0.0579	ATCTAACGGAGTGGA
68-AATRCATTCCA	STREME-68	chr17:26856000-26856200	90	101	-	5.90816	6.18e-05	0.321	ATTGCGTTCCA
45-AATAGAATGGAATG	STREME-45	chr17:26856000-26856200	58	72	+	8.93902	9.76e-06	0.0117	AATGGAATCGAATG
69-CATTCCATTCGAGTC	STREME-69	chr17:26856000-26856200	47	62	-	25.4831	4.24e-09	0.000251	CATTCCATTCGAATC
45-AATAGAATGGAATG	STREME-45	chr17:26856000-26856200	118	132	+	16.5366	5.23e-07	0.00189	AAAAGAATGTAATG
35-ATTCCTTTCCTTTC	STREME-35	chr17:26856000-26856200	57	71	-	10.097	3.3e-05	0.0301	ATTCGATTCCATTC
49-ATTTCATTCCATTC	STREME-49	chr17:26856000-26856200	67	81	-	23.2169	1.26e-08	0.00049	ATTACATTCCATTC
51-TCSAATCCATTCCA	STREME-51	chr17:26856000-26856200	125	139	-	3.9878	3.63e-05	0.0306	TCCATTCCATTACA
68-AATRCATTCCA	STREME-68	chr17:26856000-26856200	100	111	-	10.949	1.01e-05	0.0902	ATTGCATTCCA
49-ATTTCATTCCATTC	STREME-49	chr17:26856000-26856200	177	191	-	11.988	4.21e-06	0.00653	ATTCAATTCCATTC
48-AAAGGAATGGAAT	STREME-48	chr17:26856000-26856200	93	106	+	16.4024	1.05e-06	0.00643	AACGCAATGGAAT
48-AAAGGAATGGAAT	STREME-48	chr17:26856000-26856200	183	196	+	6.76829	5.02e-05	0.0455	AATTGAATGGAAT
78-CATTCCATGCCA	STREME-78	chr17:26856000-26856200	175	187	-	11.6606	3.63e-05	0.0289	AATTCCATTCCA
78-CATTCCATGCCA	STREME-78	chr17:26856000-26856200	180	192	-	11.6606	3.63e-05	0.0289	CATTCAATTCCA
68-AATRCATTCCA	STREME-68	chr17:26856000-26856200	70	81	-	9.7551	1.96e-05	0.131	ATTACATTCCA
51-TCSAATCCATTCCA	STREME-51	chr17:26856000-26856200	160	174	-	3.14634	4.65e-05	0.0364	TTGATTCCATTCCA
45-AATAGAATGGAATG	STREME-45	chr17:26856000-26856200	128	142	+	14.7927	1.02e-06	0.00189	AATGGAATGGAATG
65-GATTGGAATGGA	STREME-65	chr17:26856000-26856200	182	194	+	3.4898	9.78e-05	0.0706	GAATTGAATGGA
51-TCSAATCCATTCCA	STREME-51	chr17:26856000-26856200	60	74	-	4.10976	3.52e-05	0.0306	TCCATTCGATTCCA
69-CATTCCATTCGAGTC	STREME-69	chr17:26856000-26856200	132	147	-	-3.2809	9.97e-05	0.0829	CGTTCCATTCCATTC
69-CATTCCATTCGAGTC	STREME-69	chr17:26856000-26856200	122	137	-	2.77528	2.11e-05	0.027	CATTCCATTACATTC
65-GATTGGAATGGA	STREME-65	chr17:26856000-26856200	122	134	+	8.80612	1.85e-05	0.0245	GAATGTAATGGA
49-ATTTCATTCCATTC	STREME-49	chr17:26856000-26856200	47	61	-	5.92771	3.16e-05	0.0303	ATTCCATTCGAATC
35-ATTCCTTTCCTTTC	STREME-35	chr17:26856000-26856200	22	36	-	9.88485	3.95e-05	0.0315	AATCCATTTCTTTC
69-CATTCCATTCGAGTC	STREME-69	chr17:26856000-26856200	62	77	-	17.7865	1.69e-07	0.00333	CATTCCATTCGATTC
35-ATTCCTTTCCTTTC	STREME-35	chr17:26856000-26856200	177	191	-	9.88485	3.95e-05	0.0315	ATTCAATTCCATTC
49-ATTTCATTCCATTC	STREME-49	chr17:26856000-26856200	87	101	-	6.27711	2.84e-05	0.0278	ATTGCGTTCCACTC
65-GATTGGAATGGA	STREME-65	chr17:26856000-26856200	137	149	+	3.92857	7.87e-05	0.0706	GAATGGAACGGA
77-AATGGAATCAACH	STREME-77	chr17:26856000-26856200	148	161	+	8.89888	1.59e-05	0.144	AGAGGAATCAAGT
49-ATTTCATTCCATTC	STREME-49	chr17:26856000-26856200	52	66	-	14.8313	1.43e-06	0.00264	ATTCCATTCCATTC
51-TCSAATCCATTCCA	STREME-51	chr17:26856000-26856200	50	64	-	12.439	2.14e-06	0.00425	TCCATTCCATTCGA
78-CATTCCATGCCA	STREME-78	chr17:26856000-26856200	50	62	-	11.8727	3.13e-05	0.0289	CATTCCATTCGA
65-GATTGGAATGGA	STREME-65	chr17:26856000-26856200	47	59	+	13.1224	4.13e-06	0.00669	GATTCGAATGGA
35-ATTCCTTTCCTTTC	STREME-35	chr17:26856000-26856200	117	131	-	9.6	4.94e-05	0.0385	ATTACATTCTTTTC
45-AATAGAATGGAATG	STREME-45	chr17:26856000-26856200	153	167	+	8.12195	1.34e-05	0.0144	AATCAAGTGGAATG
51-TCSAATCCATTCCA	STREME-51	chr17:26856000-26856200	180	194	-	8.12195	1.01e-05	0.0128	TCCATTCAATTCCA
48-AAAGGAATGGAAT	STREME-48	chr17:26856000-26856200	23	36	+	5.96341	6.55e-05	0.0556	AAAGAAATGGATT
65-GATTGGAATGGA	STREME-65	chr17:26856000-26856200	187	199	+	13.2551	3.67e-06	0.00602	GAATGGAATGGA
45-AATAGAATGGAATG	STREME-45	chr17:26856000-26856200	133	147	+	3.28049	5.93e-05	0.0467	AATGGAATGGAACG
35-ATTCCTTTCCTTTC	STREME-35	chr17:26856000-26856200	137	151	-	5.27879	8.75e-05	0.0641	TCTCCGTTCCATTC
35-ATTCCTTTCCTTTC	STREME-35	chr17:26856000-26856200	67	81	-	9.88485	3.95e-05	0.0315	ATTACATTCCATTC
69-CATTCCATTCGAGTC	STREME-69	chr17:26856000-26856200	17	32	-	13.0337	9.6e-07	0.0101	CATTTCTTTCGAGTC
35-ATTCCTTTCCTTTC	STREME-35	chr17:26856000-26856200	52	66	-	15.4848	1.9e-06	0.00338	ATTCCATTCCATTC
76-GGCTGGAGTGCAGTG	STREME-76	chr17:26856000-26856200	157	172	+	1.24719	9.52e-05	0.109	AAGTGGAATGGAATC
35-ATTCCTTTCCTTTC	STREME-35	chr17:26856000-26856200	92	106	-	10.3091	2.35e-05	0.0269	ATTCCATTGCGTTC
76-GGCTGGAGTGCAGTG	STREME-76	chr17:26856000-26856200	2	17	+	10.1685	4.77e-06	0.0449	TACTGGAGTAGAATG
65-GATTGGAATGGA	STREME-65	chr17:26856000-26856200	57	69	+	3.85714	8.15e-05	0.0706	GAATGGAATCGA
48-AAAGGAATGGAAT	STREME-48	chr17:26856000-26856200	178	191	+	6.65854	5.2e-05	0.0464	AATGGAATTGAAT
48-AAAGGAATGGAAT	STREME-48	chr17:26856000-26856200	58	71	+	6.93902	4.76e-05	0.044	AATGGAATCGAAT
48-AAAGGAATGGAAT	STREME-48	chr17:26856000-26856200	63	76	+	8.08537	3.14e-05	0.0321	AATCGAATGGAAT
35-ATTCCTTTCCTTTC	STREME-35	chr17:26856000-26856200	132	146	-	10.3818	1.43e-05	0.0178	GTTCCATTCCATTC
69-CATTCCATTCGAGTC	STREME-69	chr17:26856000-26856200	7	22	-	-2.57303	8.34e-05	0.0796	GAGTCCATTCTACTC
48-AAAGGAATGGAAT	STREME-48	chr17:26856000-26856200	133	146	+	8.60976	2.59e-05	0.0307	AATGGAATGGAAC
49-ATTTCATTCCATTC	STREME-49	chr17:26856000-26856200	7	21	-	3.24096	6.98e-05	0.05	AGTCCATTCTACTC
69-CATTCCATTCGAGTC	STREME-69	chr17:26856000-26856200	102	117	-	5.25843	1.06e-05	0.0171	CATTCCATTGCATTC
45-AATAGAATGGAATG	STREME-45	chr17:26856000-26856200	168	182	+	13.4146	2.01e-06	0.00354	AATCAAATGGAATG
48-AAAGGAATGGAAT	STREME-48	chr17:26856000-26856200	108	121	+	8.32927	2.87e-05	0.0309	AATGGAATGGAAA
49-ATTTCATTCCATTC	STREME-49	chr17:26856000-26856200	162	176	-	14.6386	1.58e-06	0.0029	ATTTGATTCCATTC
49-ATTTCATTCCATTC	STREME-49	chr17:26856000-26856200	17	31	-	5.01205	4.17e-05	0.0386	ATTTCTTTCGAGTC
51-TCSAATCCATTCCA	STREME-51	chr17:26856000-26856200	120	134	-	1.40244	7.07e-05	0.0533	TCCATTACATTCTT
35-ATTCCTTTCCTTTC	STREME-35	chr17:26856000-26856200	102	116	-	10.097	3.3e-05	0.0301	ATTCCATTGCATTC
78-CATTCCATGCCA	STREME-78	chr17:26856000-26856200	130	142	-	17.2485	2.11e-06	0.00385	CATTCCATTCCA
76-GGCTGGAGTGCAGTG	STREME-76	chr17:26856000-26856200	97	112	+	2.01124	7.75e-05	0.096	CAATGGAATGCAATG
35-ATTCCTTTCCTTTC	STREME-35	chr17:26856000-26856200	112	126	-	15.2	3.67e-06	0.00598	ATTCTTTTCCATTC
78-CATTCCATGCCA	STREME-78	chr17:26856000-26856200	55	67	-	11.8727	3.13e-05	0.0289	GATTCCATTCCA
45-AATAGAATGGAATG	STREME-45	chr17:26856000-26856200	48	62	+	15.7439	6.87e-07	0.00189	ATTCGAATGGAATG
49-ATTTCATTCCATTC	STREME-49	chr17:26856000-26856200	102	116	-	3.57831	6.32e-05	0.0458	ATTCCATTGCATTC
45-AATAGAATGGAATG	STREME-45	chr17:26856000-26856200	43	57	+	6.5122	2.32e-05	0.0215	AATTGATTCGAATG
65-GATTGGAATGGA	STREME-65	chr17:26856000-26856200	62	74	+	3.64286	9.2e-05	0.0706	GAATCGAATGGA
78-CATTCCATGCCA	STREME-78	chr17:26856000-26856200	100	112	-	11.8727	3.13e-05	0.0289	CATTGCATTCCA
48-AAAGGAATGGAAT	STREME-48	chr17:26856000-26856200	83	96	+	12.3902	6.16e-06	0.00951	AACGGAGTGGAAC
78-CATTCCATGCCA	STREME-78	chr17:26856000-26856200	160	172	-	11.8727	3.13e-05	0.0289	GATTCCATTCCA
49-ATTTCATTCCATTC	STREME-49	chr17:26856000-26856200	157	171	-	6.87952	2.38e-05	0.0237	ATTCCATTCCACTT
51-TCSAATCCATTCCA	STREME-51	chr17:26856000-26856200	25	39	-	3.79268	3.84e-05	0.0321	TGCAATCCATTTCT
65-GATTGGAATGGA	STREME-65	chr17:26856000-26856200	157	169	+	3.64286	9.2e-05	0.0706	AAGTGGAATGGA
78-CATTCCATGCCA	STREME-78	chr17:26856000-26856200	65	77	-	11.8727	3.13e-05	0.0289	CATTCCATTCGA
51-TCSAATCCATTCCA	STREME-51	chr17:26856000-26856200	170	184	-	6.2439	1.73e-05	0.0207	TCCATTCCATTTGA
65-GATTGGAATGGA	STREME-65	chr17:26856000-26856200	7	19	+	3.64286	9.2e-05	0.0706	GAGTAGAATGGA
48-AAAGGAATGGAAT	STREME-48	chr17:26856000-26856200	143	156	+	6.26829	5.92e-05	0.0507	AACGGAGAGGAAT
51-TCSAATCCATTCCA	STREME-51	chr17:26856000-26856200	140	154	-	4.13415	3.49e-05	0.0306	TCCTCTCCGTTCCA
65-GATTGGAATGGA	STREME-65	chr17:26856000-26856200	102	114	+	3.71429	8.72e-05	0.0706	GAATGCAATGGA
35-ATTCCTTTCCTTTC	STREME-35	chr17:26856000-26856200	62	76	-	10.097	3.3e-05	0.0301	ATTCCATTCGATTC
49-ATTTCATTCCATTC	STREME-49	chr17:26856000-26856200	57	71	-	3.78313	5.94e-05	0.0458	ATTCGATTCCATTC
51-TCSAATCCATTCCA	STREME-51	chr17:26856000-26856200	65	79	-	8.28049	9.74e-06	0.0125	TACATTCCATTCGA
76-GGCTGGAGTGCAGTG	STREME-76	chr17:26856000-26856200	87	102	+	7.94382	1.15e-05	0.0478	GAGTGGAACGCAATG
51-TCSAATCCATTCCA	STREME-51	chr17:26856000-26856200	55	69	-	14.378	1.2e-06	0.00251	TCGATTCCATTCCA
78-CATTCCATGCCA	STREME-78	chr17:26856000-26856200	185	197	-	11.6606	3.63e-05	0.0289	CATTCCATTCAA
51-TCSAATCCATTCCA	STREME-51	chr17:26856000-26856200	100	114	-	4.15854	3.46e-05	0.0306	TCCATTGCATTCCA
35-ATTCCTTTCCTTTC	STREME-35	chr17:26856000-26856200	172	186	-	9.88485	3.95e-05	0.0315	ATTCCATTCCATTT
51-TCSAATCCATTCCA	STREME-51	chr17:26856000-26856200	185	199	-	9.39024	7.06e-06	0.00989	TCCATTCCATTCAA
69-CATTCCATTCGAGTC	STREME-69	chr17:26856000-26856200	152	167	-	5.03371	1.14e-05	0.018	CATTCCACTTGATTC
69-CATTCCATTCGAGTC	STREME-69	chr17:26856000-26856200	52	67	-	2.38202	2.38e-05	0.0283	GATTCCATTCCATTC
48-AAAGGAATGGAAT	STREME-48	chr17:26856000-26856200	98	111	+	8.45122	2.74e-05	0.0307	AATGGAATGCAAT
49-ATTTCATTCCATTC	STREME-49	chr17:26856000-26856200	132	146	-	3.73494	6.03e-05	0.0458	GTTCCATTCCATTC
78-CATTCCATGCCA	STREME-78	chr17:26856000-26856200	105	117	-	11.8727	3.13e-05	0.0289	CATTCCATTGCA
77-AATGGAATCAACH	STREME-77	chr17:26856000-26856200	163	176	+	12.3933	5.22e-06	0.0651	AATGGAATCAAAT
49-ATTTCATTCCATTC	STREME-49	chr17:26856050-26856250	157	171	-	12.1446	3.98e-06	0.00653	AGTCCATTCCATTC
77-AATGGAATCAACH	STREME-77	chr17:26856050-26856250	178	191	+	12.3933	5.22e-06	0.0651	AATGGAATCAAAT
76-GGCTGGAGTGCAGTG	STREME-76	chr17:26856050-26856250	107	122	+	1.24719	9.52e-05	0.109	AAGTGGAATGGAATC
27-ATCAACCCGAGTGGA	STREME-27	chr17:26856050-26856250	104	119	+	3.67073	6.78e-05	0.319	ATCAAGTGGAATGGA
76-GGCTGGAGTGCAGTG	STREME-76	chr17:26856050-26856250	137	152	+	4.62921	3.26e-05	0.0478	GAATGGAATGGAATG
48-AAAGGAATGGAAT	STREME-48	chr17:26856050-26856250	158	171	+	9.73171	1.74e-05	0.0225	AATGGAATGGACT
69-CATTCCATTCGAGTC	STREME-69	chr17:26856050-26856250	2	17	-	2.38202	2.38e-05	0.0283	GATTCCATTCCATTC
48-AAAGGAATGGAAT	STREME-48	chr17:26856050-26856250	48	61	+	8.45122	2.74e-05	0.0307	AATGGAATGCAAT
48-AAAGGAATGGAAT	STREME-48	chr17:26856050-26856250	13	26	+	8.08537	3.14e-05	0.0321	AATCGAATGGAAT
69-CATTCCATTCGAGTC	STREME-69	chr17:26856050-26856250	137	152	-	7.11236	6.33e-06	0.0115	CATTCCATTCCATTC
65-GATTGGAATGGA	STREME-65	chr17:26856050-26856250	157	169	+	13.2551	3.67e-06	0.00602	GAATGGAATGGA
51-TCSAATCCATTCCA	STREME-51	chr17:26856050-26856250	155	169	-	12.439	2.14e-06	0.00425	TCCATTCCATTCGA
35-ATTCCTTTCCTTTC	STREME-35	chr17:26856050-26856250	2	16	-	15.4848	1.9e-06	0.00338	ATTCCATTCCATTC
51-TCSAATCCATTCCA	STREME-51	chr17:26856050-26856250	55	69	-	4.12195	3.51e-05	0.0306	TCCATTCCATTGCA
49-ATTTCATTCCATTC	STREME-49	chr17:26856050-26856250	132	146	-	7.85542	1.78e-05	0.0187	ATTCCATTCAATTC
27-ATCAACCCGAGTGGA	STREME-27	chr17:26856050-26856250	119	134	+	7.4878	1.76e-05	0.139	ATCAAATGGAATGGA
76-GGCTGGAGTGCAGTG	STREME-76	chr17:26856050-26856250	47	62	+	2.01124	7.75e-05	0.096	CAATGGAATGCAATG
69-CATTCCATTCGAGTC	STREME-69	chr17:26856050-26856250	82	97	-	-3.2809	9.97e-05	0.0829	CGTTCCATTCCATTC
45-AATAGAATGGAATG	STREME-45	chr17:26856050-26856250	83	97	+	3.28049	5.93e-05	0.0467	AATGGAATGGAACG
45-AATAGAATGGAATG	STREME-45	chr17:26856050-26856250	118	132	+	13.4146	2.01e-06	0.00354	AATCAAATGGAATG
69-CATTCCATTCGAGTC	STREME-69	chr17:26856050-26856250	102	117	-	5.03371	1.14e-05	0.018	CATTCCACTTGATTC
77-AATGGAATCAACH	STREME-77	chr17:26856050-26856250	113	126	+	12.3933	5.22e-06	0.0651	AATGGAATCAAAT
35-ATTCCTTTCCTTTC	STREME-35	chr17:26856050-26856250	167	181	-	10.5939	9.66e-06	0.015	ATTCCGTTCCAGTC
48-AAAGGAATGGAAT	STREME-48	chr17:26856050-26856250	53	66	+	7.9878	3.28e-05	0.0321	AATGCAATGGAAT
51-TCSAATCCATTCCA	STREME-51	chr17:26856050-26856250	130	144	-	8.12195	1.01e-05	0.0128	TCCATTCAATTCCA
45-AATAGAATGGAATG	STREME-45	chr17:26856050-26856250	143	157	+	2.9878	6.52e-05	0.0482	AATGGAATGGAATC
35-ATTCCTTTCCTTTC	STREME-35	chr17:26856050-26856250	157	171	-	10.3818	1.43e-05	0.0178	AGTCCATTCCATTC
76-GGCTGGAGTGCAGTG	STREME-76	chr17:26856050-26856250	167	182	+	9.65169	5.8e-06	0.0478	GACTGGAACGGAATG
49-ATTTCATTCCATTC	STREME-49	chr17:26856050-26856250	152	166	-	11.6627	4.94e-06	0.00731	ATTCCATTCGATTC
78-CATTCCATGCCA	STREME-78	chr17:26856050-26856250	140	152	-	17.2485	2.11e-06	0.00385	CATTCCATTCCA
65-GATTGGAATGGA	STREME-65	chr17:26856050-26856250	167	179	+	4.08163	7.36e-05	0.0706	GACTGGAACGGA
35-ATTCCTTTCCTTTC	STREME-35	chr17:26856050-26856250	162	176	-	5.27879	8.75e-05	0.0641	GTTCCAGTCCATTC
51-TCSAATCCATTCCA	STREME-51	chr17:26856050-26856250	145	159	-	14.378	1.2e-06	0.00251	TCGATTCCATTCCA
45-AATAGAATGGAATG	STREME-45	chr17:26856050-26856250	123	137	+	7.10976	1.89e-05	0.0179	AATGGAATGGAATT
49-ATTTCATTCCATTC	STREME-49	chr17:26856050-26856250	142	156	-	14.8313	1.43e-06	0.00264	ATTCCATTCCATTC
45-AATAGAATGGAATG	STREME-45	chr17:26856050-26856250	183	197	+	13.4146	2.01e-06	0.00354	AATCAAATGGAATG
76-GGCTGGAGTGCAGTG	STREME-76	chr17:26856050-26856250	37	52	+	7.94382	1.15e-05	0.0478	GAGTGGAACGCAATG
35-ATTCCTTTCCTTTC	STREME-35	chr17:26856050-26856250	137	151	-	15.4848	1.9e-06	0.00338	ATTCCATTCCATTC
78-CATTCCATGCCA	STREME-78	chr17:26856050-26856250	160	172	-	12.1515	2.14e-05	0.0289	CAGTCCATTCCA
68-AATRCATTCCA	STREME-68	chr17:26856050-26856250	40	51	-	5.90816	6.18e-05	0.321	ATTGCGTTCCA
49-ATTTCATTCCATTC	STREME-49	chr17:26856050-26856250	62	76	-	4.42169	4.94e-05	0.0446	ATTCTTTTCCATTC
69-CATTCCATTCGAGTC	STREME-69	chr17:26856050-26856250	157	172	-	2.1573	2.53e-05	0.0293	CAGTCCATTCCATTC
65-GATTGGAATGGA	STREME-65	chr17:26856050-26856250	77	89	+	3.4898	9.78e-05	0.0706	TAATGGAATGGA
49-ATTTCATTCCATTC	STREME-49	chr17:26856050-26856250	7	21	-	3.78313	5.94e-05	0.0458	ATTCGATTCCATTC
65-GATTGGAATGGA	STREME-65	chr17:26856050-26856250	12	24	+	3.64286	9.2e-05	0.0706	GAATCGAATGGA
78-CATTCCATGCCA	STREME-78	chr17:26856050-26856250	50	62	-	11.8727	3.13e-05	0.0289	CATTGCATTCCA
45-AATAGAATGGAATG	STREME-45	chr17:26856050-26856250	103	117	+	8.12195	1.34e-05	0.0144	AATCAAGTGGAATG
49-ATTTCATTCCATTC	STREME-49	chr17:26856050-26856250	37	51	-	6.27711	2.84e-05	0.0278	ATTGCGTTCCACTC
45-AATAGAATGGAATG	STREME-45	chr17:26856050-26856250	53	67	+	10.2317	6.14e-06	0.00869	AATGCAATGGAATG
78-CATTCCATGCCA	STREME-78	chr17:26856050-26856250	80	92	-	17.2485	2.11e-06	0.00385	CATTCCATTCCA
49-ATTTCATTCCATTC	STREME-49	chr17:26856050-26856250	47	61	-	10.2169	8.14e-06	0.0105	ATTGCATTCCATTG
51-TCSAATCCATTCCA	STREME-51	chr17:26856050-26856250	150	164	-	4.10976	3.52e-05	0.0306	TCCATTCGATTCCA
49-ATTTCATTCCATTC	STREME-49	chr17:26856050-26856250	72	86	-	10.8434	6.69e-06	0.00909	ATTCCATTACATTC
45-AATAGAATGGAATG	STREME-45	chr17:26856050-26856250	68	82	+	16.5366	5.23e-07	0.00189	AAAAGAATGTAATG
69-CATTCCATTCGAGTC	STREME-69	chr17:26856050-26856250	152	167	-	17.7865	1.69e-07	0.00333	CATTCCATTCGATTC
45-AATAGAATGGAATG	STREME-45	chr17:26856050-26856250	43	57	+	4.60976	4.03e-05	0.0354	AACGCAATGGAATG
65-GATTGGAATGGA	STREME-65	chr17:26856050-26856250	82	94	+	13.2551	3.67e-06	0.00602	GAATGGAATGGA
49-ATTTCATTCCATTC	STREME-49	chr17:26856050-26856250	67	81	-	13.5422	2.47e-06	0.00443	ATTACATTCTTTTC
78-CATTCCATGCCA	STREME-78	chr17:26856050-26856250	55	67	-	11.8727	3.13e-05	0.0289	CATTCCATTGCA
49-ATTTCATTCCATTC	STREME-49	chr17:26856050-26856250	117	131	-	4.62651	4.68e-05	0.0427	ATTCCATTTGATTC
69-CATTCCATTCGAGTC	STREME-69	chr17:26856050-26856250	17	32	-	-1.46067	6.28e-05	0.0636	GATTACATTCCATTC
65-GATTGGAATGGA	STREME-65	chr17:26856050-26856250	2	14	+	13.2551	3.67e-06	0.00602	GAATGGAATGGA
69-CATTCCATTCGAGTC	STREME-69	chr17:26856050-26856250	72	87	-	2.77528	2.11e-05	0.027	CATTCCATTACATTC
35-ATTCCTTTCCTTTC	STREME-35	chr17:26856050-26856250	12	26	-	10.097	3.3e-05	0.0301	ATTCCATTCGATTC
65-GATTGGAATGGA	STREME-65	chr17:26856050-26856250	7	19	+	3.85714	8.15e-05	0.0706	GAATGGAATCGA
49-ATTTCATTCCATTC	STREME-49	chr17:26856050-26856250	172	186	-	3.84337	5.82e-05	0.0458	ATTCCATTCCGTTC
49-ATTTCATTCCATTC	STREME-49	chr17:26856050-26856250	122	136	-	9.77108	9.2e-06	0.0113	ATTCCATTCCATTT
69-CATTCCATTCGAGTC	STREME-69	chr17:26856050-26856250	167	182	-	7.33708	5.91e-06	0.0115	CATTCCGTTCCAGTC
65-GATTGGAATGGA	STREME-65	chr17:26856050-26856250	17	29	+	10.5408	8.79e-06	0.0134	GAATGGAATGTA
51-TCSAATCCATTCCA	STREME-51	chr17:26856050-26856250	75	89	-	3.9878	3.63e-05	0.0306	TCCATTCCATTACA
48-AAAGGAATGGAAT	STREME-48	chr17:26856050-26856250	123	136	+	13.4268	4e-06	0.00643	AATGGAATGGAAT
65-GATTGGAATGGA	STREME-65	chr17:26856050-26856250	142	154	+	13.2551	3.67e-06	0.00602	GAATGGAATGGA
58-GAAAYCGAAACTR	STREME-58	chr17:26856050-26856250	151	164	+	5.0	7.36e-05	0.729	GGAATCGAATGGA
65-GATTGGAATGGA	STREME-65	chr17:26856050-26856250	107	119	+	3.64286	9.2e-05	0.0706	AAGTGGAATGGA
48-AAAGGAATGGAAT	STREME-48	chr17:26856050-26856250	153	166	+	8.08537	3.14e-05	0.0321	AATCGAATGGAAT
48-AAAGGAATGGAAT	STREME-48	chr17:26856050-26856250	133	146	+	6.76829	5.02e-05	0.0455	AATTGAATGGAAT
35-ATTCCTTTCCTTTC	STREME-35	chr17:26856050-26856250	87	101	-	5.27879	8.75e-05	0.0641	TCTCCGTTCCATTC
69-CATTCCATTCGAGTC	STREME-69	chr17:26856050-26856250	12	27	-	17.7865	1.69e-07	0.00333	CATTCCATTCGATTC
45-AATAGAATGGAATG	STREME-45	chr17:26856050-26856250	73	87	+	9.30488	8.46e-06	0.0105	AATGTAATGGAATG
65-GATTGGAATGGA	STREME-65	chr17:26856050-26856250	127	139	+	3.70408	8.75e-05	0.0706	GAATGGAATTGA
45-AATAGAATGGAATG	STREME-45	chr17:26856050-26856250	78	92	+	14.7927	1.02e-06	0.00189	AATGGAATGGAATG
35-ATTCCTTTCCTTTC	STREME-35	chr17:26856050-26856250	42	56	-	10.3091	2.35e-05	0.0269	ATTCCATTGCGTTC
51-TCSAATCCATTCCA	STREME-51	chr17:26856050-26856250	90	104	-	4.13415	3.49e-05	0.0306	TCCTCTCCGTTCCA
35-ATTCCTTTCCTTTC	STREME-35	chr17:26856050-26856250	7	21	-	10.097	3.3e-05	0.0301	ATTCGATTCCATTC
45-AATAGAATGGAATG	STREME-45	chr17:26856050-26856250	3	17	+	2.9878	6.52e-05	0.0482	AATGGAATGGAATC
65-GATTGGAATGGA	STREME-65	chr17:26856050-26856250	162	174	+	3.92857	7.87e-05	0.0706	GAATGGACTGGA
35-ATTCCTTTCCTTTC	STREME-35	chr17:26856050-26856250	122	136	-	9.88485	3.95e-05	0.0315	ATTCCATTCCATTT
51-TCSAATCCATTCCA	STREME-51	chr17:26856050-26856250	50	64	-	4.15854	3.46e-05	0.0306	TCCATTGCATTCCA
35-ATTCCTTTCCTTTC	STREME-35	chr17:26856050-26856250	82	96	-	10.3818	1.43e-05	0.0178	GTTCCATTCCATTC
48-AAAGGAATGGAAT	STREME-48	chr17:26856050-26856250	3	16	+	13.4268	4e-06	0.00643	AATGGAATGGAAT
69-CATTCCATTCGAGTC	STREME-69	chr17:26856050-26856250	117	132	-	15.427	3.98e-07	0.00627	CATTCCATTTGATTC
48-AAAGGAATGGAAT	STREME-48	chr17:26856050-26856250	173	186	+	21.8415	4.17e-08	0.000873	AACGGAATGGAAT
27-ATCAACCCGAGTGGA	STREME-27	chr17:26856050-26856250	29	44	+	10.7317	5.3e-06	0.0579	ATCTAACGGAGTGGA
65-GATTGGAATGGA	STREME-65	chr17:26856050-26856250	57	69	+	3.64286	9.2e-05	0.0706	CAATGGAATGGA
45-AATAGAATGGAATG	STREME-45	chr17:26856050-26856250	148	162	+	8.93902	9.76e-06	0.0117	AATGGAATCGAATG
51-TCSAATCCATTCCA	STREME-51	chr17:26856050-26856250	120	134	-	6.2439	1.73e-05	0.0207	TCCATTCCATTTGA
27-ATCAACCCGAGTGGA	STREME-27	chr17:26856050-26856250	184	199	+	7.4878	1.76e-05	0.139	ATCAAATGGAATGGA
78-CATTCCATGCCA	STREME-78	chr17:26856050-26856250	155	167	-	11.8727	3.13e-05	0.0289	CATTCCATTCGA
49-ATTTCATTCCATTC	STREME-49	chr17:26856050-26856250	17	31	-	23.2169	1.26e-08	0.00049	ATTACATTCCATTC
51-TCSAATCCATTCCA	STREME-51	chr17:26856050-26856250	170	184	-	8.73171	8.55e-06	0.0113	TCCATTCCGTTCCA
51-TCSAATCCATTCCA	STREME-51	chr17:26856050-26856250	70	84	-	1.40244	7.07e-05	0.0533	TCCATTACATTCTT
35-ATTCCTTTCCTTTC	STREME-35	chr17:26856050-26856250	92	106	-	15.9091	7.18e-07	0.00338	ATTCCTCTCCGTTC
51-TCSAATCCATTCCA	STREME-51	chr17:26856050-26856250	5	19	-	14.378	1.2e-06	0.00251	TCGATTCCATTCCA
68-AATRCATTCCA	STREME-68	chr17:26856050-26856250	20	31	-	9.7551	1.96e-05	0.131	ATTACATTCCA
51-TCSAATCCATTCCA	STREME-51	chr17:26856050-26856250	15	29	-	8.28049	9.74e-06	0.0125	TACATTCCATTCGA
48-AAAGGAATGGAAT	STREME-48	chr17:26856050-26856250	148	161	+	6.93902	4.76e-05	0.044	AATGGAATCGAAT
51-TCSAATCCATTCCA	STREME-51	chr17:26856050-26856250	20	34	-	5.35366	2.32e-05	0.0267	TAGATTACATTCCA
78-CATTCCATGCCA	STREME-78	chr17:26856050-26856250	0	12	-	11.8727	3.13e-05	0.0289	CATTCCATTCGA
49-ATTTCATTCCATTC	STREME-49	chr17:26856050-26856250	177	191	-	14.6386	1.58e-06	0.0029	ATTTGATTCCATTC
69-CATTCCATTCGAGTC	STREME-69	chr17:26856050-26856250	142	157	-	2.38202	2.38e-05	0.0283	GATTCCATTCCATTC
78-CATTCCATGCCA	STREME-78	chr17:26856050-26856250	150	162	-	11.8727	3.13e-05	0.0289	CATTCGATTCCA
48-AAAGGAATGGAAT	STREME-48	chr17:26856050-26856250	143	156	+	13.4268	4e-06	0.00643	AATGGAATGGAAT
35-ATTCCTTTCCTTTC	STREME-35	chr17:26856050-26856250	72	86	-	9.88485	3.95e-05	0.0315	ATTCCATTACATTC
51-TCSAATCCATTCCA	STREME-51	chr17:26856050-26856250	125	139	-	9.70732	6.14e-06	0.00895	TCAATTCCATTCCA
27-ATCAACCCGAGTGGA	STREME-27	chr17:26856050-26856250	149	164	+	3.19512	7.88e-05	0.332	ATGGAATCGAATGGA
48-AAAGGAATGGAAT	STREME-48	chr17:26856050-26856250	8	21	+	6.93902	4.76e-05	0.044	AATGGAATCGAAT
27-ATCAACCCGAGTGGA	STREME-27	chr17:26856050-26856250	9	24	+	3.19512	7.88e-05	0.332	ATGGAATCGAATGGA
78-CATTCCATGCCA	STREME-78	chr17:26856050-26856250	170	182	-	12.1515	2.14e-05	0.0289	CATTCCGTTCCA
69-CATTCCATTCGAGTC	STREME-69	chr17:26856050-26856250	182	197	-	15.427	3.98e-07	0.00627	CATTCCATTTGATTC
35-ATTCCTTTCCTTTC	STREME-35	chr17:26856050-26856250	67	81	-	9.6	4.94e-05	0.0385	ATTACATTCTTTTC
35-ATTCCTTTCCTTTC	STREME-35	chr17:26856050-26856250	147	161	-	10.097	3.3e-05	0.0301	ATTCGATTCCATTC
68-AATRCATTCCA	STREME-68	chr17:26856050-26856250	50	61	-	10.949	1.01e-05	0.0902	ATTGCATTCCA
45-AATAGAATGGAATG	STREME-45	chr17:26856050-26856250	128	142	+	2.85366	6.8e-05	0.0482	AATGGAATTGAATG
51-TCSAATCCATTCCA	STREME-51	chr17:26856050-26856250	135	149	-	9.39024	7.06e-06	0.00989	TCCATTCCATTCAA
78-CATTCCATGCCA	STREME-78	chr17:26856050-26856250	85	97	-	12.1515	2.14e-05	0.0289	CGTTCCATTCCA
65-GATTGGAATGGA	STREME-65	chr17:26856050-26856250	137	149	+	13.2551	3.67e-06	0.00602	GAATGGAATGGA
65-GATTGGAATGGA	STREME-65	chr17:26856050-26856250	122	134	+	3.4898	9.78e-05	0.0706	AAATGGAATGGA
78-CATTCCATGCCA	STREME-78	chr17:26856050-26856250	130	142	-	11.6606	3.63e-05	0.0289	CATTCAATTCCA
51-TCSAATCCATTCCA	STREME-51	chr17:26856050-26856250	10	24	-	4.10976	3.52e-05	0.0306	TCCATTCGATTCCA
49-ATTTCATTCCATTC	STREME-49	chr17:26856050-26856250	147	161	-	3.78313	5.94e-05	0.0458	ATTCGATTCCATTC
45-AATAGAATGGAATG	STREME-45	chr17:26856050-26856250	48	62	+	8.08537	1.36e-05	0.0144	AATGGAATGCAATG
48-AAAGGAATGGAAT	STREME-48	chr17:26856050-26856250	58	71	+	8.32927	2.87e-05	0.0309	AATGGAATGGAAA
78-CATTCCATGCCA	STREME-78	chr17:26856050-26856250	125	137	-	11.6606	3.63e-05	0.0289	AATTCCATTCCA
78-CATTCCATGCCA	STREME-78	chr17:26856050-26856250	135	147	-	11.6606	3.63e-05	0.0289	CATTCCATTCAA
49-ATTTCATTCCATTC	STREME-49	chr17:26856050-26856250	107	121	-	6.87952	2.38e-05	0.0237	ATTCCATTCCACTT
49-ATTTCATTCCATTC	STREME-49	chr17:26856050-26856250	182	196	-	4.62651	4.68e-05	0.0427	ATTCCATTTGATTC
35-ATTCCTTTCCTTTC	STREME-35	chr17:26856050-26856250	52	66	-	10.097	3.3e-05	0.0301	ATTCCATTGCATTC
35-ATTCCTTTCCTTTC	STREME-35	chr17:26856050-26856250	127	141	-	9.88485	3.95e-05	0.0315	ATTCAATTCCATTC
65-GATTGGAATGGA	STREME-65	chr17:26856050-26856250	152	164	+	3.64286	9.2e-05	0.0706	GAATCGAATGGA
35-ATTCCTTTCCTTTC	STREME-35	chr17:26856050-26856250	152	166	-	10.097	3.3e-05	0.0301	ATTCCATTCGATTC
49-ATTTCATTCCATTC	STREME-49	chr17:26856050-26856250	52	66	-	3.57831	6.32e-05	0.0458	ATTCCATTGCATTC
49-ATTTCATTCCATTC	STREME-49	chr17:26856050-26856250	127	141	-	11.988	4.21e-06	0.00653	ATTCAATTCCATTC
45-AATAGAATGGAATG	STREME-45	chr17:26856050-26856250	158	172	+	3.26829	5.95e-05	0.0467	AATGGAATGGACTG
78-CATTCCATGCCA	STREME-78	chr17:26856050-26856250	10	22	-	11.8727	3.13e-05	0.0289	CATTCGATTCCA
65-GATTGGAATGGA	STREME-65	chr17:26856050-26856250	172	184	+	9.58163	1.58e-05	0.0214	GAACGGAATGGA
49-ATTTCATTCCATTC	STREME-49	chr17:26856050-26856250	137	151	-	14.8313	1.43e-06	0.00264	ATTCCATTCCATTC
35-ATTCCTTTCCTTTC	STREME-35	chr17:26856050-26856250	17	31	-	9.88485	3.95e-05	0.0315	ATTACATTCCATTC
35-ATTCCTTTCCTTTC	STREME-35	chr17:26856050-26856250	62	76	-	15.2	3.67e-06	0.00598	ATTCTTTTCCATTC
35-ATTCCTTTCCTTTC	STREME-35	chr17:26856050-26856250	77	91	-	9.88485	3.95e-05	0.0315	ATTCCATTCCATTA
58-GAAAYCGAAACTR	STREME-58	chr17:26856050-26856250	11	24	+	5.0	7.36e-05	0.729	GGAATCGAATGGA
48-AAAGGAATGGAAT	STREME-48	chr17:26856050-26856250	83	96	+	8.60976	2.59e-05	0.0307	AATGGAATGGAAC
78-CATTCCATGCCA	STREME-78	chr17:26856050-26856250	5	17	-	11.8727	3.13e-05	0.0289	GATTCCATTCCA
48-AAAGGAATGGAAT	STREME-48	chr17:26856050-26856250	128	141	+	6.65854	5.2e-05	0.0464	AATGGAATTGAAT
69-CATTCCATTCGAGTC	STREME-69	chr17:26856050-26856250	52	67	-	5.25843	1.06e-05	0.0171	CATTCCATTGCATTC
51-TCSAATCCATTCCA	STREME-51	chr17:26856050-26856250	0	14	-	12.439	2.14e-06	0.00425	TCCATTCCATTCGA
78-CATTCCATGCCA	STREME-78	chr17:26856050-26856250	75	87	-	11.6606	3.63e-05	0.0289	CATTCCATTACA
49-ATTTCATTCCATTC	STREME-49	chr17:26856050-26856250	2	16	-	14.8313	1.43e-06	0.00264	ATTCCATTCCATTC
51-TCSAATCCATTCCA	STREME-51	chr17:26856050-26856250	110	124	-	3.14634	4.65e-05	0.0364	TTGATTCCATTCCA
48-AAAGGAATGGAAT	STREME-48	chr17:26856050-26856250	73	86	+	6.28049	5.9e-05	0.0505	AATGTAATGGAAT
45-AATAGAATGGAATG	STREME-45	chr17:26856050-26856250	133	147	+	24.0122	1.26e-08	0.000431	AATTGAATGGAATG
35-ATTCCTTTCCTTTC	STREME-35	chr17:26856050-26856250	132	146	-	9.88485	3.95e-05	0.0315	ATTCCATTCAATTC
51-TCSAATCCATTCCA	STREME-51	chr17:26856050-26856250	85	99	-	10.2927	4.97e-06	0.00777	TCCGTTCCATTCCA
69-CATTCCATTCGAGTC	STREME-69	chr17:26856050-26856250	67	82	-	0.146067	4.25e-05	0.0454	CATTACATTCTTTTC
78-CATTCCATGCCA	STREME-78	chr17:26856050-26856250	15	27	-	11.8727	3.13e-05	0.0289	CATTCCATTCGA
78-CATTCCATGCCA	STREME-78	chr17:26856050-26856250	110	122	-	11.8727	3.13e-05	0.0289	GATTCCATTCCA
45-AATAGAATGGAATG	STREME-45	chr17:26856050-26856250	153	167	+	20.561	7.12e-08	0.00136	AATCGAATGGAATG
51-TCSAATCCATTCCA	STREME-51	chr17:26856050-26856250	185	199	-	6.2439	1.73e-05	0.0207	TCCATTCCATTTGA
51-TCSAATCCATTCCA	STREME-51	chr17:26856050-26856250	140	154	-	15.2927	8.22e-07	0.00184	TCCATTCCATTCCA
78-CATTCCATGCCA	STREME-78	chr17:26856050-26856250	145	157	-	11.8727	3.13e-05	0.0289	GATTCCATTCCA
48-AAAGGAATGGAAT	STREME-48	chr17:26856050-26856250	108	121	+	10.561	1.27e-05	0.0174	AGTGGAATGGAAT
48-AAAGGAATGGAAT	STREME-48	chr17:26856050-26856250	33	46	+	12.3902	6.16e-06	0.00951	AACGGAGTGGAAC
65-GATTGGAATGGA	STREME-65	chr17:26856050-26856250	147	159	+	3.85714	8.15e-05	0.0706	GAATGGAATCGA
51-TCSAATCCATTCCA	STREME-51	chr17:26856050-26856250	160	174	-	15.4268	7.72e-07	0.00184	TCCAGTCCATTCCA
65-GATTGGAATGGA	STREME-65	chr17:26856050-26856250	132	144	+	3.4898	9.78e-05	0.0706	GAATTGAATGGA
69-CATTCCATTCGAGTC	STREME-69	chr17:26856050-26856250	132	147	-	6.95506	6.62e-06	0.0115	CATTCCATTCAATTC
65-GATTGGAATGGA	STREME-65	chr17:26856050-26856250	87	99	+	3.92857	7.87e-05	0.0706	GAATGGAACGGA
49-ATTTCATTCCATTC	STREME-49	chr17:26856050-26856250	77	91	-	9.92771	8.84e-06	0.0111	ATTCCATTCCATTA
35-ATTCCTTTCCTTTC	STREME-35	chr17:26856050-26856250	142	156	-	15.4848	1.9e-06	0.00338	ATTCCATTCCATTC
48-AAAGGAATGGAAT	STREME-48	chr17:26856050-26856250	93	106	+	6.26829	5.92e-05	0.0507	AACGGAGAGGAAT
77-AATGGAATCAACH	STREME-77	chr17:26856050-26856250	98	111	+	8.89888	1.59e-05	0.144	AGAGGAATCAAGT
45-AATAGAATGGAATG	STREME-45	chr17:26856050-26856250	8	22	+	8.93902	9.76e-06	0.0117	AATGGAATCGAATG
65-GATTGGAATGGA	STREME-65	chr17:26856050-26856250	72	84	+	8.80612	1.85e-05	0.0245	GAATGTAATGGA
51-TCSAATCCATTCCA	STREME-51	chr17:26856050-26856250	80	94	-	15.2927	8.22e-07	0.00184	TCCATTCCATTCCA
48-AAAGGAATGGAAT	STREME-48	chr17:26856050-26856250	43	56	+	16.4024	1.05e-06	0.00643	AACGCAATGGAAT
49-ATTTCATTCCATTC	STREME-49	chr17:26856050-26856250	112	126	-	14.6386	1.58e-06	0.0029	ATTTGATTCCATTC
65-GATTGGAATGGA	STREME-65	chr17:26856050-26856250	187	199	+	3.4898	9.78e-05	0.0706	AAATGGAATGGA
48-AAAGGAATGGAAT	STREME-48	chr17:26856050-26856250	138	151	+	13.4268	4e-06	0.00643	AATGGAATGGAAT
35-ATTCCTTTCCTTTC	STREME-35	chr17:26856050-26856250	172	186	-	15.697	1.33e-06	0.00338	ATTCCATTCCGTTC
65-GATTGGAATGGA	STREME-65	chr17:26856050-26856250	52	64	+	3.71429	8.72e-05	0.0706	GAATGCAATGGA
45-AATAGAATGGAATG	STREME-45	chr17:26856050-26856250	13	27	+	20.561	7.12e-08	0.00136	AATCGAATGGAATG
49-ATTTCATTCCATTC	STREME-49	chr17:26856050-26856250	12	26	-	11.6627	4.94e-06	0.00731	ATTCCATTCGATTC
49-ATTTCATTCCATTC	STREME-49	chr17:26856050-26856250	82	96	-	3.73494	6.03e-05	0.0458	GTTCCATTCCATTC
45-AATAGAATGGAATG	STREME-45	chr17:26856050-26856250	138	152	+	14.7927	1.02e-06	0.00189	AATGGAATGGAATG
48-AAAGGAATGGAAT	STREME-48	chr17:26856050-26856250	78	91	+	13.4268	4e-06	0.00643	AATGGAATGGAAT
48-AAAGGAATGGAAT	STREME-48	chr17:26856100-26856300	8	21	+	8.32927	2.87e-05	0.0309	AATGGAATGGAAA
48-AAAGGAATGGAAT	STREME-48	chr17:26856100-26856300	23	36	+	6.28049	5.9e-05	0.0505	AATGTAATGGAAT
51-TCSAATCCATTCCA	STREME-51	chr17:26856100-26856300	120	134	-	8.73171	8.55e-06	0.0113	TCCATTCCGTTCCA
35-ATTCCTTTCCTTTC	STREME-35	chr17:26856100-26856300	112	126	-	5.27879	8.75e-05	0.0641	GTTCCAGTCCATTC
51-TCSAATCCATTCCA	STREME-51	chr17:26856100-26856300	95	109	-	14.378	1.2e-06	0.00251	TCGATTCCATTCCA
35-ATTCCTTTCCTTTC	STREME-35	chr17:26856100-26856300	32	46	-	10.3818	1.43e-05	0.0178	GTTCCATTCCATTC
65-GATTGGAATGGA	STREME-65	chr17:26856100-26856300	187	199	+	10.5	9.61e-06	0.014	GAAAGGAATGGA
51-TCSAATCCATTCCA	STREME-51	chr17:26856100-26856300	60	74	-	3.14634	4.65e-05	0.0364	TTGATTCCATTCCA
51-TCSAATCCATTCCA	STREME-51	chr17:26856100-26856300	110	124	-	15.4268	7.72e-07	0.00184	TCCAGTCCATTCCA
51-TCSAATCCATTCCA	STREME-51	chr17:26856100-26856300	5	19	-	4.12195	3.51e-05	0.0306	TCCATTCCATTGCA
45-AATAGAATGGAATG	STREME-45	chr17:26856100-26856300	78	92	+	2.85366	6.8e-05	0.0482	AATGGAATTGAATG
45-AATAGAATGGAATG	STREME-45	chr17:26856100-26856300	28	42	+	14.7927	1.02e-06	0.00189	AATGGAATGGAATG
69-CATTCCATTCGAGTC	STREME-69	chr17:26856100-26856300	107	122	-	2.1573	2.53e-05	0.0293	CAGTCCATTCCATTC
49-ATTTCATTCCATTC	STREME-49	chr17:26856100-26856300	67	81	-	4.62651	4.68e-05	0.0427	ATTCCATTTGATTC
45-AATAGAATGGAATG	STREME-45	chr17:26856100-26856300	18	32	+	16.5366	5.23e-07	0.00189	AAAAGAATGTAATG
51-TCSAATCCATTCCA	STREME-51	chr17:26856100-26856300	40	54	-	4.13415	3.49e-05	0.0306	TCCTCTCCGTTCCA
48-AAAGGAATGGAAT	STREME-48	chr17:26856100-26856300	123	136	+	21.8415	4.17e-08	0.000873	AACGGAATGGAAT
65-GATTGGAATGGA	STREME-65	chr17:26856100-26856300	72	84	+	3.4898	9.78e-05	0.0706	AAATGGAATGGA
65-GATTGGAATGGA	STREME-65	chr17:26856100-26856300	77	89	+	3.70408	8.75e-05	0.0706	GAATGGAATTGA
51-TCSAATCCATTCCA	STREME-51	chr17:26856100-26856300	135	149	-	6.2439	1.73e-05	0.0207	TCCATTCCATTTGA
49-ATTTCATTCCATTC	STREME-49	chr17:26856100-26856300	92	106	-	14.8313	1.43e-06	0.00264	ATTCCATTCCATTC
45-AATAGAATGGAATG	STREME-45	chr17:26856100-26856300	138	152	+	3.26829	5.95e-05	0.0467	AATGGAATGGACTG
49-ATTTCATTCCATTC	STREME-49	chr17:26856100-26856300	17	31	-	13.5422	2.47e-06	0.00443	ATTACATTCTTTTC
65-GATTGGAATGGA	STREME-65	chr17:26856100-26856300	32	44	+	13.2551	3.67e-06	0.00602	GAATGGAATGGA
65-GATTGGAATGGA	STREME-65	chr17:26856100-26856300	102	114	+	3.64286	9.2e-05	0.0706	GAATCGAATGGA
27-ATCAACCCGAGTGGA	STREME-27	chr17:26856100-26856300	54	69	+	3.67073	6.78e-05	0.319	ATCAAGTGGAATGGA
45-AATAGAATGGAATG	STREME-45	chr17:26856100-26856300	93	107	+	2.9878	6.52e-05	0.0482	AATGGAATGGAATC
49-ATTTCATTCCATTC	STREME-49	chr17:26856100-26856300	57	71	-	6.87952	2.38e-05	0.0237	ATTCCATTCCACTT
51-TCSAATCCATTCCA	STREME-51	chr17:26856100-26856300	155	169	-	0.353659	9.36e-05	0.0666	TCCATTCCATTTTG
78-CATTCCATGCCA	STREME-78	chr17:26856100-26856300	105	117	-	11.8727	3.13e-05	0.0289	CATTCCATTCGA
45-AATAGAATGGAATG	STREME-45	chr17:26856100-26856300	88	102	+	14.7927	1.02e-06	0.00189	AATGGAATGGAATG
69-CATTCCATTCGAGTC	STREME-69	chr17:26856100-26856300	82	97	-	6.95506	6.62e-06	0.0115	CATTCCATTCAATTC
35-ATTCCTTTCCTTTC	STREME-35	chr17:26856100-26856300	77	91	-	9.88485	3.95e-05	0.0315	ATTCAATTCCATTC
78-CATTCCATGCCA	STREME-78	chr17:26856100-26856300	120	132	-	12.1515	2.14e-05	0.0289	CATTCCGTTCCA
78-CATTCCATGCCA	STREME-78	chr17:26856100-26856300	30	42	-	17.2485	2.11e-06	0.00385	CATTCCATTCCA
49-ATTTCATTCCATTC	STREME-49	chr17:26856100-26856300	82	96	-	7.85542	1.78e-05	0.0187	ATTCCATTCAATTC
51-TCSAATCCATTCCA	STREME-51	chr17:26856100-26856300	100	114	-	4.10976	3.52e-05	0.0306	TCCATTCGATTCCA
35-ATTCCTTTCCTTTC	STREME-35	chr17:26856100-26856300	122	136	-	15.697	1.33e-06	0.00338	ATTCCATTCCGTTC
27-ATCAACCCGAGTGGA	STREME-27	chr17:26856100-26856300	164	179	+	3.82927	6.45e-05	0.313	ATGGAACTGATTGGA
49-ATTTCATTCCATTC	STREME-49	chr17:26856100-26856300	32	46	-	3.73494	6.03e-05	0.0458	GTTCCATTCCATTC
65-GATTGGAATGGA	STREME-65	chr17:26856100-26856300	7	19	+	3.64286	9.2e-05	0.0706	CAATGGAATGGA
48-AAAGGAATGGAAT	STREME-48	chr17:26856100-26856300	28	41	+	13.4268	4e-06	0.00643	AATGGAATGGAAT
65-GATTGGAATGGA	STREME-65	chr17:26856100-26856300	107	119	+	13.2551	3.67e-06	0.00602	GAATGGAATGGA
49-ATTTCATTCCATTC	STREME-49	chr17:26856100-26856300	122	136	-	3.84337	5.82e-05	0.0458	ATTCCATTCCGTTC
45-AATAGAATGGAATG	STREME-45	chr17:26856100-26856300	23	37	+	9.30488	8.46e-06	0.0105	AATGTAATGGAATG
48-AAAGGAATGGAAT	STREME-48	chr17:26856100-26856300	3	16	+	7.9878	3.28e-05	0.0321	AATGCAATGGAAT
51-TCSAATCCATTCCA	STREME-51	chr17:26856100-26856300	75	89	-	9.70732	6.14e-06	0.00895	TCAATTCCATTCCA
49-ATTTCATTCCATTC	STREME-49	chr17:26856100-26856300	2	16	-	3.57831	6.32e-05	0.0458	ATTCCATTGCATTC
49-ATTTCATTCCATTC	STREME-49	chr17:26856100-26856300	12	26	-	4.42169	4.94e-05	0.0446	ATTCTTTTCCATTC
49-ATTTCATTCCATTC	STREME-49	chr17:26856100-26856300	97	111	-	3.78313	5.94e-05	0.0458	ATTCGATTCCATTC
51-TCSAATCCATTCCA	STREME-51	chr17:26856100-26856300	30	44	-	15.2927	8.22e-07	0.00184	TCCATTCCATTCCA
45-AATAGAATGGAATG	STREME-45	chr17:26856100-26856300	98	112	+	8.93902	9.76e-06	0.0117	AATGGAATCGAATG
69-CATTCCATTCGAGTC	STREME-69	chr17:26856100-26856300	102	117	-	17.7865	1.69e-07	0.00333	CATTCCATTCGATTC
35-ATTCCTTTCCTTTC	STREME-35	chr17:26856100-26856300	27	41	-	9.88485	3.95e-05	0.0315	ATTCCATTCCATTA
69-CATTCCATTCGAGTC	STREME-69	chr17:26856100-26856300	32	47	-	-3.2809	9.97e-05	0.0829	CGTTCCATTCCATTC
35-ATTCCTTTCCTTTC	STREME-35	chr17:26856100-26856300	182	196	-	15.4121	3.06e-06	0.00527	ATTCCTTTCTGTTC
49-ATTTCATTCCATTC	STREME-49	chr17:26856100-26856300	22	36	-	10.8434	6.69e-06	0.00909	ATTCCATTACATTC
48-AAAGGAATGGAAT	STREME-48	chr17:26856100-26856300	78	91	+	6.65854	5.2e-05	0.0464	AATGGAATTGAAT
65-GATTGGAATGGA	STREME-65	chr17:26856100-26856300	117	129	+	4.08163	7.36e-05	0.0706	GACTGGAACGGA
35-ATTCCTTTCCTTTC	STREME-35	chr17:26856100-26856300	92	106	-	15.4848	1.9e-06	0.00338	ATTCCATTCCATTC
78-CATTCCATGCCA	STREME-78	chr17:26856100-26856300	60	72	-	11.8727	3.13e-05	0.0289	GATTCCATTCCA
51-TCSAATCCATTCCA	STREME-51	chr17:26856100-26856300	140	154	-	11.2683	3.3e-06	0.00626	TACAGTCCATTCCA
35-ATTCCTTTCCTTTC	STREME-35	chr17:26856100-26856300	2	16	-	10.097	3.3e-05	0.0301	ATTCCATTGCATTC
49-ATTTCATTCCATTC	STREME-49	chr17:26856100-26856300	127	141	-	14.6386	1.58e-06	0.0029	ATTTGATTCCATTC
49-ATTTCATTCCATTC	STREME-49	chr17:26856100-26856300	107	121	-	12.1446	3.98e-06	0.00653	AGTCCATTCCATTC
76-GGCTGGAGTGCAGTG	STREME-76	chr17:26856100-26856300	87	102	+	4.62921	3.26e-05	0.0478	GAATGGAATGGAATG
65-GATTGGAATGGA	STREME-65	chr17:26856100-26856300	112	124	+	3.92857	7.87e-05	0.0706	GAATGGACTGGA
27-ATCAACCCGAGTGGA	STREME-27	chr17:26856100-26856300	69	84	+	7.4878	1.76e-05	0.139	ATCAAATGGAATGGA
48-AAAGGAATGGAAT	STREME-48	chr17:26856100-26856300	83	96	+	6.76829	5.02e-05	0.0455	AATTGAATGGAAT
51-TCSAATCCATTCCA	STREME-51	chr17:26856100-26856300	25	39	-	3.9878	3.63e-05	0.0306	TCCATTCCATTACA
45-AATAGAATGGAATG	STREME-45	chr17:26856100-26856300	153	167	+	13.2073	2.17e-06	0.00379	AACAAAATGGAATG
69-CATTCCATTCGAGTC	STREME-69	chr17:26856100-26856300	92	107	-	2.38202	2.38e-05	0.0283	GATTCCATTCCATTC
49-ATTTCATTCCATTC	STREME-49	chr17:26856100-26856300	62	76	-	14.6386	1.58e-06	0.0029	ATTTGATTCCATTC
51-TCSAATCCATTCCA	STREME-51	chr17:26856100-26856300	160	174	-	4.70732	2.85e-05	0.0306	TCAGTTCCATTCCA
49-ATTTCATTCCATTC	STREME-49	chr17:26856100-26856300	137	151	-	7.08434	2.24e-05	0.0224	AGTCCATTCCATTT
45-AATAGAATGGAATG	STREME-45	chr17:26856100-26856300	73	87	+	7.10976	1.89e-05	0.0179	AATGGAATGGAATT
48-AAAGGAATGGAAT	STREME-48	chr17:26856100-26856300	158	171	+	8.60976	2.59e-05	0.0307	AATGGAATGGAAC
69-CATTCCATTCGAGTC	STREME-69	chr17:26856100-26856300	132	147	-	15.427	3.98e-07	0.00627	CATTCCATTTGATTC
45-AATAGAATGGAATG	STREME-45	chr17:26856100-26856300	133	147	+	13.4146	2.01e-06	0.00354	AATCAAATGGAATG
78-CATTCCATGCCA	STREME-78	chr17:26856100-26856300	75	87	-	11.6606	3.63e-05	0.0289	AATTCCATTCCA
48-AAAGGAATGGAAT	STREME-48	chr17:26856100-26856300	98	111	+	6.93902	4.76e-05	0.044	AATGGAATCGAAT
45-AATAGAATGGAATG	STREME-45	chr17:26856100-26856300	68	82	+	13.4146	2.01e-06	0.00354	AATCAAATGGAATG
35-ATTCCTTTCCTTTC	STREME-35	chr17:26856100-26856300	72	86	-	9.88485	3.95e-05	0.0315	ATTCCATTCCATTT
51-TCSAATCCATTCCA	STREME-51	chr17:26856100-26856300	165	179	-	12.6098	2.01e-06	0.00417	TCCAATCAGTTCCA
58-GAAAYCGAAACTR	STREME-58	chr17:26856100-26856300	101	114	+	5.0	7.36e-05	0.729	GGAATCGAATGGA
77-AATGGAATCAACH	STREME-77	chr17:26856100-26856300	128	141	+	12.3933	5.22e-06	0.0651	AATGGAATCAAAT
76-GGCTGGAGTGCAGTG	STREME-76	chr17:26856100-26856300	57	72	+	1.24719	9.52e-05	0.109	AAGTGGAATGGAATC
49-ATTTCATTCCATTC	STREME-49	chr17:26856100-26856300	132	146	-	4.62651	4.68e-05	0.0427	ATTCCATTTGATTC
35-ATTCCTTTCCTTTC	STREME-35	chr17:26856100-26856300	102	116	-	10.097	3.3e-05	0.0301	ATTCCATTCGATTC
51-TCSAATCCATTCCA	STREME-51	chr17:26856100-26856300	0	14	-	4.15854	3.46e-05	0.0306	TCCATTGCATTCCA
69-CATTCCATTCGAGTC	STREME-69	chr17:26856100-26856300	67	82	-	15.427	3.98e-07	0.00627	CATTCCATTTGATTC
48-AAAGGAATGGAAT	STREME-48	chr17:26856100-26856300	93	106	+	13.4268	4e-06	0.00643	AATGGAATGGAAT
78-CATTCCATGCCA	STREME-78	chr17:26856100-26856300	100	112	-	11.8727	3.13e-05	0.0289	CATTCGATTCCA
65-GATTGGAATGGA	STREME-65	chr17:26856100-26856300	172	184	+	13.3367	3.4e-06	0.00602	GATTGGAATCGA
69-CATTCCATTCGAGTC	STREME-69	chr17:26856100-26856300	22	37	-	2.77528	2.11e-05	0.027	CATTCCATTACATTC
51-TCSAATCCATTCCA	STREME-51	chr17:26856100-26856300	105	119	-	12.439	2.14e-06	0.00425	TCCATTCCATTCGA
49-ATTTCATTCCATTC	STREME-49	chr17:26856100-26856300	77	91	-	11.988	4.21e-06	0.00653	ATTCAATTCCATTC
65-GATTGGAATGGA	STREME-65	chr17:26856100-26856300	97	109	+	3.85714	8.15e-05	0.0706	GAATGGAATCGA
45-AATAGAATGGAATG	STREME-45	chr17:26856100-26856300	33	47	+	3.28049	5.93e-05	0.0467	AATGGAATGGAACG
35-ATTCCTTTCCTTTC	STREME-35	chr17:26856100-26856300	107	121	-	10.3818	1.43e-05	0.0178	AGTCCATTCCATTC
78-CATTCCATGCCA	STREME-78	chr17:26856100-26856300	80	92	-	11.6606	3.63e-05	0.0289	CATTCAATTCCA
65-GATTGGAATGGA	STREME-65	chr17:26856100-26856300	87	99	+	13.2551	3.67e-06	0.00602	GAATGGAATGGA
65-GATTGGAATGGA	STREME-65	chr17:26856100-26856300	27	39	+	3.4898	9.78e-05	0.0706	TAATGGAATGGA
49-ATTTCATTCCATTC	STREME-49	chr17:26856100-26856300	102	116	-	11.6627	4.94e-06	0.00731	ATTCCATTCGATTC
48-AAAGGAATGGAAT	STREME-48	chr17:26856100-26856300	33	46	+	8.60976	2.59e-05	0.0307	AATGGAATGGAAC
51-TCSAATCCATTCCA	STREME-51	chr17:26856100-26856300	185	199	-	1.64634	6.64e-05	0.0504	TCCATTCCTTTCTG
35-ATTCCTTTCCTTTC	STREME-35	chr17:26856100-26856300	12	26	-	15.2	3.67e-06	0.00598	ATTCTTTTCCATTC
49-ATTTCATTCCATTC	STREME-49	chr17:26856100-26856300	72	86	-	9.77108	9.2e-06	0.0113	ATTCCATTCCATTT
35-ATTCCTTTCCTTTC	STREME-35	chr17:26856100-26856300	117	131	-	10.5939	9.66e-06	0.015	ATTCCGTTCCAGTC
35-ATTCCTTTCCTTTC	STREME-35	chr17:26856100-26856300	82	96	-	9.88485	3.95e-05	0.0315	ATTCCATTCAATTC
78-CATTCCATGCCA	STREME-78	chr17:26856100-26856300	0	12	-	11.8727	3.13e-05	0.0289	CATTGCATTCCA
65-GATTGGAATGGA	STREME-65	chr17:26856100-26856300	82	94	+	3.4898	9.78e-05	0.0706	GAATTGAATGGA
45-AATAGAATGGAATG	STREME-45	chr17:26856100-26856300	108	122	+	3.26829	5.95e-05	0.0467	AATGGAATGGACTG
77-AATGGAATCAACH	STREME-77	chr17:26856100-26856300	63	76	+	12.3933	5.22e-06	0.0651	AATGGAATCAAAT
45-AATAGAATGGAATG	STREME-45	chr17:26856100-26856300	53	67	+	8.12195	1.34e-05	0.0144	AATCAAGTGGAATG
65-GATTGGAATGGA	STREME-65	chr17:26856100-26856300	92	104	+	13.2551	3.67e-06	0.00602	GAATGGAATGGA
48-AAAGGAATGGAAT	STREME-48	chr17:26856100-26856300	58	71	+	10.561	1.27e-05	0.0174	AGTGGAATGGAAT
51-TCSAATCCATTCCA	STREME-51	chr17:26856100-26856300	85	99	-	9.39024	7.06e-06	0.00989	TCCATTCCATTCAA
65-GATTGGAATGGA	STREME-65	chr17:26856100-26856300	22	34	+	8.80612	1.85e-05	0.0245	GAATGTAATGGA
78-CATTCCATGCCA	STREME-78	chr17:26856100-26856300	85	97	-	11.6606	3.63e-05	0.0289	CATTCCATTCAA
69-CATTCCATTCGAGTC	STREME-69	chr17:26856100-26856300	2	17	-	5.25843	1.06e-05	0.0171	CATTCCATTGCATTC
77-AATGGAATCAACH	STREME-77	chr17:26856100-26856300	48	61	+	8.89888	1.59e-05	0.144	AGAGGAATCAAGT
35-ATTCCTTTCCTTTC	STREME-35	chr17:26856100-26856300	22	36	-	9.88485	3.95e-05	0.0315	ATTCCATTACATTC
49-ATTTCATTCCATTC	STREME-49	chr17:26856100-26856300	87	101	-	14.8313	1.43e-06	0.00264	ATTCCATTCCATTC
65-GATTGGAATGGA	STREME-65	chr17:26856100-26856300	157	169	+	3.4898	9.78e-05	0.0706	AAATGGAATGGA
48-AAAGGAATGGAAT	STREME-48	chr17:26856100-26856300	103	116	+	8.08537	3.14e-05	0.0321	AATCGAATGGAAT
51-TCSAATCCATTCCA	STREME-51	chr17:26856100-26856300	80	94	-	8.12195	1.01e-05	0.0128	TCCATTCAATTCCA
35-ATTCCTTTCCTTTC	STREME-35	chr17:26856100-26856300	87	101	-	15.4848	1.9e-06	0.00338	ATTCCATTCCATTC
69-CATTCCATTCGAGTC	STREME-69	chr17:26856100-26856300	117	132	-	7.33708	5.91e-06	0.0115	CATTCCGTTCCAGTC
78-CATTCCATGCCA	STREME-78	chr17:26856100-26856300	90	102	-	17.2485	2.11e-06	0.00385	CATTCCATTCCA
65-GATTGGAATGGA	STREME-65	chr17:26856100-26856300	2	14	+	3.71429	8.72e-05	0.0706	GAATGCAATGGA
78-CATTCCATGCCA	STREME-78	chr17:26856100-26856300	35	47	-	12.1515	2.14e-05	0.0289	CGTTCCATTCCA
51-TCSAATCCATTCCA	STREME-51	chr17:26856100-26856300	20	34	-	1.40244	7.07e-05	0.0533	TCCATTACATTCTT
65-GATTGGAATGGA	STREME-65	chr17:26856100-26856300	122	134	+	9.58163	1.58e-05	0.0214	GAACGGAATGGA
65-GATTGGAATGGA	STREME-65	chr17:26856100-26856300	57	69	+	3.64286	9.2e-05	0.0706	AAGTGGAATGGA
78-CATTCCATGCCA	STREME-78	chr17:26856100-26856300	110	122	-	12.1515	2.14e-05	0.0289	CAGTCCATTCCA
78-CATTCCATGCCA	STREME-78	chr17:26856100-26856300	25	37	-	11.6606	3.63e-05	0.0289	CATTCCATTACA
51-TCSAATCCATTCCA	STREME-51	chr17:26856100-26856300	35	49	-	10.2927	4.97e-06	0.00777	TCCGTTCCATTCCA
78-CATTCCATGCCA	STREME-78	chr17:26856100-26856300	95	107	-	11.8727	3.13e-05	0.0289	GATTCCATTCCA
48-AAAGGAATGGAAT	STREME-48	chr17:26856100-26856300	73	86	+	13.4268	4e-06	0.00643	AATGGAATGGAAT
35-ATTCCTTTCCTTTC	STREME-35	chr17:26856100-26856300	97	111	-	10.097	3.3e-05	0.0301	ATTCGATTCCATTC
65-GATTGGAATGGA	STREME-65	chr17:26856100-26856300	37	49	+	3.92857	7.87e-05	0.0706	GAATGGAACGGA
48-AAAGGAATGGAAT	STREME-48	chr17:26856100-26856300	43	56	+	6.26829	5.92e-05	0.0507	AACGGAGAGGAAT
45-AATAGAATGGAATG	STREME-45	chr17:26856100-26856300	83	97	+	24.0122	1.26e-08	0.000431	AATTGAATGGAATG
45-AATAGAATGGAATG	STREME-45	chr17:26856100-26856300	183	197	+	12.9634	2.39e-06	0.00412	AACAGAAAGGAATG
51-TCSAATCCATTCCA	STREME-51	chr17:26856100-26856300	70	84	-	6.2439	1.73e-05	0.0207	TCCATTCCATTTGA
78-CATTCCATGCCA	STREME-78	chr17:26856100-26856300	5	17	-	11.8727	3.13e-05	0.0289	CATTCCATTGCA
27-ATCAACCCGAGTGGA	STREME-27	chr17:26856100-26856300	99	114	+	3.19512	7.88e-05	0.332	ATGGAATCGAATGGA
69-CATTCCATTCGAGTC	STREME-69	chr17:26856100-26856300	52	67	-	5.03371	1.14e-05	0.018	CATTCCACTTGATTC
49-ATTTCATTCCATTC	STREME-49	chr17:26856100-26856300	27	41	-	9.92771	8.84e-06	0.0111	ATTCCATTCCATTA
69-CATTCCATTCGAGTC	STREME-69	chr17:26856100-26856300	87	102	-	7.11236	6.33e-06	0.0115	CATTCCATTCCATTC
68-AATRCATTCCA	STREME-68	chr17:26856100-26856300	0	11	-	10.949	1.01e-05	0.0902	ATTGCATTCCA
48-AAAGGAATGGAAT	STREME-48	chr17:26856100-26856300	108	121	+	9.73171	1.74e-05	0.0225	AATGGAATGGACT
35-ATTCCTTTCCTTTC	STREME-35	chr17:26856100-26856300	37	51	-	5.27879	8.75e-05	0.0641	TCTCCGTTCCATTC
35-ATTCCTTTCCTTTC	STREME-35	chr17:26856100-26856300	42	56	-	15.9091	7.18e-07	0.00338	ATTCCTCTCCGTTC
78-CATTCCATGCCA	STREME-78	chr17:26856100-26856300	140	152	-	12.1515	2.14e-05	0.0289	CAGTCCATTCCA
45-AATAGAATGGAATG	STREME-45	chr17:26856100-26856300	103	117	+	20.561	7.12e-08	0.00136	AATCGAATGGAATG
76-GGCTGGAGTGCAGTG	STREME-76	chr17:26856100-26856300	117	132	+	9.65169	5.8e-06	0.0478	GACTGGAACGGAATG
48-AAAGGAATGGAAT	STREME-48	chr17:26856100-26856300	88	101	+	13.4268	4e-06	0.00643	AATGGAATGGAAT
69-CATTCCATTCGAGTC	STREME-69	chr17:26856100-26856300	17	32	-	0.146067	4.25e-05	0.0454	CATTACATTCTTTTC
45-AATAGAATGGAATG	STREME-45	chr17:26856100-26856300	3	17	+	10.2317	6.14e-06	0.00869	AATGCAATGGAATG
48-AAAGGAATGGAAT	STREME-48	chr17:26856100-26856300	138	151	+	9.73171	1.74e-05	0.0225	AATGGAATGGACT
35-ATTCCTTTCCTTTC	STREME-35	chr17:26856100-26856300	17	31	-	9.6	4.94e-05	0.0385	ATTACATTCTTTTC
51-TCSAATCCATTCCA	STREME-51	chr17:26856100-26856300	90	104	-	15.2927	8.22e-07	0.00184	TCCATTCCATTCCA
27-ATCAACCCGAGTGGA	STREME-27	chr17:26856100-26856300	134	149	+	7.4878	1.76e-05	0.139	ATCAAATGGAATGGA
65-GATTGGAATGGA	STREME-65	chr17:26856100-26856300	137	149	+	3.4898	9.78e-05	0.0706	AAATGGAATGGA
45-AATAGAATGGAATG	STREME-45	chr17:26856450-26856650	93	107	+	20.561	7.12e-08	0.00136	AATCGAATGGAATG
49-ATTTCATTCCATTC	STREME-49	chr17:26856450-26856650	141	155	-	14.8313	1.43e-06	0.00264	ATTCCATTCCATTC
35-ATTCCTTTCCTTTC	STREME-35	chr17:26856450-26856650	82	96	-	20.8	1.28e-07	0.00218	ATTCCTTTCCATTC
48-AAAGGAATGGAAT	STREME-48	chr17:26856450-26856650	8	21	+	9.73171	1.74e-05	0.0225	AATGGAATGGACT
65-GATTGGAATGGA	STREME-65	chr17:26856450-26856650	122	134	+	13.2551	3.67e-06	0.00602	GAATGGAATGGA
78-CATTCCATGCCA	STREME-78	chr17:26856450-26856650	5	17	-	17.2485	2.11e-06	0.00385	CATTCCATTCCA
65-GATTGGAATGGA	STREME-65	chr17:26856450-26856650	2	14	+	13.4082	3.26e-06	0.00602	GACTGGAATGGA
27-ATCAACCCGAGTGGA	STREME-27	chr17:26856450-26856650	14	29	+	4.20732	5.73e-05	0.292	ATGGACTGGAGTGGA
35-ATTCCTTTCCTTTC	STREME-35	chr17:26856450-26856650	141	155	-	15.4848	1.9e-06	0.00338	ATTCCATTCCATTC
65-GATTGGAATGGA	STREME-65	chr17:26856450-26856650	17	29	+	4.08163	7.36e-05	0.0706	GACTGGAGTGGA
65-GATTGGAATGGA	STREME-65	chr17:26856450-26856650	141	153	+	13.2551	3.67e-06	0.00602	GAATGGAATGGA
35-ATTCCTTTCCTTTC	STREME-35	chr17:26856450-26856650	77	91	-	10.1697	2.47e-05	0.0269	TTTCCATTCCATTC
76-GGCTGGAGTGCAGTG	STREME-76	chr17:26856450-26856650	57	72	+	3.13483	5.32e-05	0.0716	GATTGGAATGGAATT
45-AATAGAATGGAATG	STREME-45	chr17:26856450-26856650	58	72	+	2.29268	8.09e-05	0.0558	ATTGGAATGGAATT
48-AAAGGAATGGAAT	STREME-48	chr17:26856450-26856650	23	36	+	6.86585	4.86e-05	0.0447	AGTGGAATGGACT
35-ATTCCTTTCCTTTC	STREME-35	chr17:26856450-26856650	72	86	-	9.88485	3.95e-05	0.0315	ATTCCATTCCATTA
48-AAAGGAATGGAAT	STREME-48	chr17:26856450-26856650	18	31	+	4.80488	9.62e-05	0.0762	ACTGGAGTGGAAT
49-ATTTCATTCCATTC	STREME-49	chr17:26856450-26856650	117	131	-	3.84337	5.82e-05	0.0458	ATTCCATTCCGTTC
45-AATAGAATGGAATG	STREME-45	chr17:26856450-26856650	118	132	+	9.17073	8.93e-06	0.0109	AACGGAATGGAATG
49-ATTTCATTCCATTC	STREME-49	chr17:26856450-26856650	77	91	-	3.59036	6.3e-05	0.0458	TTTCCATTCCATTC
78-CATTCCATGCCA	STREME-78	chr17:26856450-26856650	139	151	-	17.2485	2.11e-06	0.00385	CATTCCATTCCA
69-CATTCCATTCGAGTC	STREME-69	chr17:26856450-26856650	17	32	-	7.33708	5.91e-06	0.0115	CATTCCACTCCAGTC
49-ATTTCATTCCATTC	STREME-49	chr17:26856450-26856650	161	175	-	3.59036	6.3e-05	0.0458	TTTCCATTCCATTC
35-ATTCCTTTCCTTTC	STREME-35	chr17:26856450-26856650	146	160	-	10.097	3.3e-05	0.0301	ATTGCATTCCATTC
69-CATTCCATTCGAGTC	STREME-69	chr17:26856450-26856650	92	107	-	17.7865	1.69e-07	0.00333	CATTCCATTCGATTC
78-CATTCCATGCCA	STREME-78	chr17:26856450-26856650	159	171	-	17.2485	2.11e-06	0.00385	CATTCCATTCCA
65-GATTGGAATGGA	STREME-65	chr17:26856450-26856650	12	24	+	3.92857	7.87e-05	0.0706	GAATGGACTGGA
76-GGCTGGAGTGCAGTG	STREME-76	chr17:26856450-26856650	12	27	+	1.97753	7.83e-05	0.0965	GAATGGACTGGAGTG
65-GATTGGAATGGA	STREME-65	chr17:26856450-26856650	181	193	+	3.64286	9.2e-05	0.0706	CAATGGAATGGA
51-TCSAATCCATTCCA	STREME-51	chr17:26856450-26856650	144	158	-	4.19512	3.42e-05	0.0306	TGCATTCCATTCCA
45-AATAGAATGGAATG	STREME-45	chr17:26856450-26856650	8	22	+	3.26829	5.95e-05	0.0467	AATGGAATGGACTG
35-ATTCCTTTCCTTTC	STREME-35	chr17:26856450-26856650	171	185	-	9.81212	4.63e-05	0.0364	ATTGTATTCCTTTC
35-ATTCCTTTCCTTTC	STREME-35	chr17:26856450-26856650	17	31	-	5.27879	8.75e-05	0.0641	ATTCCACTCCAGTC
78-CATTCCATGCCA	STREME-78	chr17:26856450-26856650	120	132	-	12.1515	2.14e-05	0.0289	CATTCCATTCCG
51-TCSAATCCATTCCA	STREME-51	chr17:26856450-26856650	80	94	-	10.561	4.32e-06	0.00754	TCCTTTCCATTCCA
69-CATTCCATTCGAGTC	STREME-69	chr17:26856450-26856650	156	171	-	2.77528	2.11e-05	0.027	CATTCCATTCCATTG
76-GGCTGGAGTGCAGTG	STREME-76	chr17:26856450-26856650	146	161	+	7.65169	1.28e-05	0.0478	GAATGGAATGCAATG
45-AATAGAATGGAATG	STREME-45	chr17:26856450-26856650	28	42	+	1.84146	9.28e-05	0.0619	AATGGACTCGAATG
78-CATTCCATGCCA	STREME-78	chr17:26856450-26856650	154	166	-	11.8727	3.13e-05	0.0289	CATTCCATTGCA
35-ATTCCTTTCCTTTC	STREME-35	chr17:26856450-26856650	2	16	-	10.3818	1.43e-05	0.0178	ATTCCATTCCAGTC
76-GGCTGGAGTGCAGTG	STREME-76	chr17:26856450-26856650	32	47	+	4.79775	3.11e-05	0.0478	GACTCGAATGGAATG
69-CATTCCATTCGAGTC	STREME-69	chr17:26856450-26856650	32	47	-	28.4045	9.56e-10	8.92e-05	CATTCCATTCGAGTC
45-AATAGAATGGAATG	STREME-45	chr17:26856450-26856650	3	17	+	12.8049	2.52e-06	0.00422	ACTGGAATGGAATG
48-AAAGGAATGGAAT	STREME-48	chr17:26856450-26856650	157	170	+	13.4268	4e-06	0.00643	AATGGAATGGAAT
45-AATAGAATGGAATG	STREME-45	chr17:26856450-26856650	18	32	+	7.5122	1.65e-05	0.0167	ACTGGAGTGGAATG
65-GATTGGAATGGA	STREME-65	chr17:26856450-26856650	32	44	+	3.79592	8.38e-05	0.0706	GACTCGAATGGA
49-ATTTCATTCCATTC	STREME-49	chr17:26856450-26856650	7	21	-	12.1446	3.98e-06	0.00653	AGTCCATTCCATTC
65-GATTGGAATGGA	STREME-65	chr17:26856450-26856650	72	84	+	3.4898	9.78e-05	0.0706	TAATGGAATGGA
78-CATTCCATGCCA	STREME-78	chr17:26856450-26856650	184	196	-	11.8727	3.13e-05	0.0289	GATTCCATTCCA
51-TCSAATCCATTCCA	STREME-51	chr17:26856450-26856650	50	64	-	11.061	3.5e-06	0.00651	TCCAATCAATTCGT
35-ATTCCTTTCCTTTC	STREME-35	chr17:26856450-26856650	22	36	-	5.27879	8.75e-05	0.0641	AGTCCATTCCACTC
65-GATTGGAATGGA	STREME-65	chr17:26856450-26856650	136	148	+	13.4082	3.26e-06	0.00602	GAGTGGAATGGA
51-TCSAATCCATTCCA	STREME-51	chr17:26856450-26856650	20	34	-	8.68293	8.68e-06	0.0113	TCCATTCCACTCCA
65-GATTGGAATGGA	STREME-65	chr17:26856450-26856650	117	129	+	9.58163	1.58e-05	0.0214	GAACGGAATGGA
49-ATTTCATTCCATTC	STREME-49	chr17:26856450-26856650	57	71	-	9.09639	1.16e-05	0.0134	ATTCCATTCCAATC
35-ATTCCTTTCCTTTC	STREME-35	chr17:26856450-26856650	12	26	-	5.27879	8.75e-05	0.0641	ACTCCAGTCCATTC
49-ATTTCATTCCATTC	STREME-49	chr17:26856450-26856650	136	150	-	11.9398	4.33e-06	0.00653	ATTCCATTCCACTC
35-ATTCCTTTCCTTTC	STREME-35	chr17:26856450-26856650	166	180	-	20.8	1.28e-07	0.00218	ATTCCTTTCCATTC
78-CATTCCATGCCA	STREME-78	chr17:26856450-26856650	149	161	-	11.8727	3.13e-05	0.0289	CATTGCATTCCA
48-AAAGGAATGGAAT	STREME-48	chr17:26856450-26856650	38	51	+	8.32927	2.87e-05	0.0309	AATGGAATGGAAA
51-TCSAATCCATTCCA	STREME-51	chr17:26856450-26856650	139	153	-	15.2927	8.22e-07	0.00184	TCCATTCCATTCCA
51-TCSAATCCATTCCA	STREME-51	chr17:26856450-26856650	0	14	-	4.39024	3.21e-05	0.0306	TCCATTCCAGTCCA
35-ATTCCTTTCCTTTC	STREME-35	chr17:26856450-26856650	161	175	-	10.1697	2.47e-05	0.0269	TTTCCATTCCATTC
51-TCSAATCCATTCCA	STREME-51	chr17:26856450-26856650	65	79	-	3.2561	4.51e-05	0.0364	TCCATTAAATTCCA
69-CATTCCATTCGAGTC	STREME-69	chr17:26856450-26856650	181	196	-	-1.95506	7.15e-05	0.0706	GATTCCATTCCATTG
45-AATAGAATGGAATG	STREME-45	chr17:26856450-26856650	147	161	+	8.08537	1.36e-05	0.0144	AATGGAATGCAATG
65-GATTGGAATGGA	STREME-65	chr17:26856450-26856650	151	163	+	3.71429	8.72e-05	0.0706	GAATGCAATGGA
69-CATTCCATTCGAGTC	STREME-69	chr17:26856450-26856650	176	191	-	5.10112	1.11e-05	0.0178	CATTCCATTGTATTC
49-ATTTCATTCCATTC	STREME-49	chr17:26856450-26856650	97	111	-	25.6867	6.29e-09	0.000367	ATTTCATTCCATTC
45-AATAGAATGGAATG	STREME-45	chr17:26856450-26856650	182	196	+	2.9878	6.52e-05	0.0482	AATGGAATGGAATC
45-AATAGAATGGAATG	STREME-45	chr17:26856450-26856650	132	146	+	3.63415	5.31e-05	0.0446	GACAGAGTGGAATG
48-AAAGGAATGGAAT	STREME-48	chr17:26856450-26856650	152	165	+	7.9878	3.28e-05	0.0321	AATGCAATGGAAT
51-TCSAATCCATTCCA	STREME-51	chr17:26856450-26856650	95	109	-	1.20732	7.41e-05	0.0551	TTCATTCCATTCGA
49-ATTTCATTCCATTC	STREME-49	chr17:26856450-26856650	72	86	-	9.92771	8.84e-06	0.0111	ATTCCATTCCATTA
49-ATTTCATTCCATTC	STREME-49	chr17:26856450-26856650	171	185	-	7.3494	2.08e-05	0.0211	ATTGTATTCCTTTC
51-TCSAATCCATTCCA	STREME-51	chr17:26856450-26856650	115	129	-	8.73171	8.55e-06	0.0113	TCCATTCCGTTCCA
51-TCSAATCCATTCCA	STREME-51	chr17:26856450-26856650	159	173	-	15.2927	8.22e-07	0.00184	TCCATTCCATTCCA
65-GATTGGAATGGA	STREME-65	chr17:26856450-26856650	146	158	+	3.88776	8.01e-05	0.0706	GAATGGAATGCA
65-GATTGGAATGGA	STREME-65	chr17:26856450-26856650	77	89	+	13.2551	3.67e-06	0.00602	GAATGGAATGGA
78-CATTCCATGCCA	STREME-78	chr17:26856450-26856650	144	156	-	17.2485	2.11e-06	0.00385	CATTCCATTCCA
48-AAAGGAATGGAAT	STREME-48	chr17:26856450-26856650	118	131	+	21.8415	4.17e-08	0.000873	AACGGAATGGAAT
51-TCSAATCCATTCCA	STREME-51	chr17:26856450-26856650	35	49	-	12.439	2.14e-06	0.00425	TCCATTCCATTCGA
68-AATRCATTCCA	STREME-68	chr17:26856450-26856650	149	160	-	10.949	1.01e-05	0.0902	ATTGCATTCCA
35-ATTCCTTTCCTTTC	STREME-35	chr17:26856450-26856650	37	51	-	10.1697	2.47e-05	0.0269	TTTCCATTCCATTC
51-TCSAATCCATTCCA	STREME-51	chr17:26856450-26856650	149	163	-	4.15854	3.46e-05	0.0306	TCCATTGCATTCCA
78-CATTCCATGCCA	STREME-78	chr17:26856450-26856650	164	176	-	11.9394	2.72e-05	0.0289	CTTTCCATTCCA
76-GGCTGGAGTGCAGTG	STREME-76	chr17:26856450-26856650	136	151	+	10.3371	4.53e-06	0.043	GAGTGGAATGGAATG
45-AATAGAATGGAATG	STREME-45	chr17:26856450-26856650	73	87	+	14.7927	1.02e-06	0.00189	AATGGAATGGAATG
45-AATAGAATGGAATG	STREME-45	chr17:26856450-26856650	137	151	+	9.67073	7.38e-06	0.00966	AGTGGAATGGAATG
48-AAAGGAATGGAAT	STREME-48	chr17:26856450-26856650	162	175	+	8.32927	2.87e-05	0.0309	AATGGAATGGAAA
78-CATTCCATGCCA	STREME-78	chr17:26856450-26856650	10	22	-	12.1515	2.14e-05	0.0289	CAGTCCATTCCA
49-ATTTCATTCCATTC	STREME-49	chr17:26856450-26856650	67	81	-	3.86747	5.79e-05	0.0458	ATTCCATTAAATTC
45-AATAGAATGGAATG	STREME-45	chr17:26856450-26856650	78	92	+	8.36585	1.22e-05	0.0136	AATGGAATGGAAAG
48-AAAGGAATGGAAT	STREME-48	chr17:26856450-26856650	172	185	+	13.7927	3.36e-06	0.00643	AAAGGAATACAAT
49-ATTTCATTCCATTC	STREME-49	chr17:26856450-26856650	2	16	-	3.91566	5.72e-05	0.0458	ATTCCATTCCAGTC
49-ATTTCATTCCATTC	STREME-49	chr17:26856450-26856650	37	51	-	3.59036	6.3e-05	0.0458	TTTCCATTCCATTC
48-AAAGGAATGGAAT	STREME-48	chr17:26856450-26856650	147	160	+	8.45122	2.74e-05	0.0307	AATGGAATGCAAT
69-CATTCCATTCGAGTC	STREME-69	chr17:26856450-26856650	7	22	-	2.1573	2.53e-05	0.0293	CAGTCCATTCCATTC
35-ATTCCTTTCCTTTC	STREME-35	chr17:26856450-26856650	117	131	-	15.697	1.33e-06	0.00338	ATTCCATTCCGTTC
49-ATTTCATTCCATTC	STREME-49	chr17:26856450-26856650	166	180	-	8.24096	1.56e-05	0.0168	ATTCCTTTCCATTC
65-GATTGGAATGGA	STREME-65	chr17:26856450-26856650	82	94	+	3.77551	8.49e-05	0.0706	GAATGGAAAGGA
76-GGCTGGAGTGCAGTG	STREME-76	chr17:26856450-26856650	2	17	+	15.0674	6.78e-07	0.0244	GACTGGAATGGAATG
69-CATTCCATTCGAGTC	STREME-69	chr17:26856450-26856650	136	151	-	7.26966	6.02e-06	0.0115	CATTCCATTCCACTC
35-ATTCCTTTCCTTTC	STREME-35	chr17:26856450-26856650	151	165	-	10.097	3.3e-05	0.0301	ATTCCATTGCATTC
69-CATTCCATTCGAGTC	STREME-69	chr17:26856450-26856650	141	156	-	7.11236	6.33e-06	0.0115	CATTCCATTCCATTC
45-AATAGAATGGAATG	STREME-45	chr17:26856450-26856650	162	176	+	8.36585	1.22e-05	0.0136	AATGGAATGGAAAG
78-CATTCCATGCCA	STREME-78	chr17:26856450-26856650	115	127	-	12.1515	2.14e-05	0.0289	CATTCCGTTCCA
69-CATTCCATTCGAGTC	STREME-69	chr17:26856450-26856650	97	112	-	-2.4382	8.07e-05	0.078	GATTTCATTCCATTC
78-CATTCCATGCCA	STREME-78	chr17:26856450-26856650	80	92	-	11.9394	2.72e-05	0.0289	CTTTCCATTCCA
51-TCSAATCCATTCCA	STREME-51	chr17:26856450-26856650	164	178	-	10.561	4.32e-06	0.00754	TCCTTTCCATTCCA
49-ATTTCATTCCATTC	STREME-49	chr17:26856450-26856650	92	106	-	11.6627	4.94e-06	0.00731	ATTCCATTCGATTC
51-TCSAATCCATTCCA	STREME-51	chr17:26856450-26856650	75	89	-	15.2927	8.22e-07	0.00184	TCCATTCCATTCCA
49-ATTTCATTCCATTC	STREME-49	chr17:26856450-26856650	52	66	-	2.54217	8.44e-05	0.0595	ATTCCAATCAATTC
45-AATAGAATGGAATG	STREME-45	chr17:26856450-26856650	177	191	+	21.4146	4.18e-08	0.00104	AATACAATGGAATG
69-CATTCCATTCGAGTC	STREME-69	chr17:26856450-26856650	57	72	-	8.95506	3.47e-06	0.0115	AATTCCATTCCAATC
49-ATTTCATTCCATTC	STREME-49	chr17:26856450-26856650	156	170	-	10.2169	8.14e-06	0.0105	ATTCCATTCCATTG
69-CATTCCATTCGAGTC	STREME-69	chr17:26856450-26856650	67	82	-	2.61798	2.22e-05	0.0279	CATTCCATTAAATTC
51-TCSAATCCATTCCA	STREME-51	chr17:26856450-26856650	184	198	-	7.76829	1.1e-05	0.0139	CCGATTCCATTCCA
48-AAAGGAATGGAAT	STREME-48	chr17:26856450-26856650	78	91	+	8.32927	2.87e-05	0.0309	AATGGAATGGAAA
48-AAAGGAATGGAAT	STREME-48	chr17:26856450-26856650	182	195	+	13.4268	4e-06	0.00643	AATGGAATGGAAT
48-AAAGGAATGGAAT	STREME-48	chr17:26856450-26856650	73	86	+	13.4268	4e-06	0.00643	AATGGAATGGAAT
69-CATTCCATTCGAGTC	STREME-69	chr17:26856450-26856650	2	17	-	17.7303	1.75e-07	0.00333	CATTCCATTCCAGTC
65-GATTGGAATGGA	STREME-65	chr17:26856450-26856650	37	49	+	13.2551	3.67e-06	0.00602	GAATGGAATGGA
45-AATAGAATGGAATG	STREME-45	chr17:26856450-26856650	157	171	+	14.7927	1.02e-06	0.00189	AATGGAATGGAATG
69-CATTCCATTCGAGTC	STREME-69	chr17:26856450-26856650	117	132	-	-3.10112	9.52e-05	0.0829	CATTCCATTCCGTTC
51-TCSAATCCATTCCA	STREME-51	chr17:26856450-26856650	60	74	-	5.54878	2.15e-05	0.025	TAAATTCCATTCCA
51-TCSAATCCATTCCA	STREME-51	chr17:26856450-26856650	10	24	-	15.4268	7.72e-07	0.00184	TCCAGTCCATTCCA
69-CATTCCATTCGAGTC	STREME-69	chr17:26856450-26856650	22	37	-	-2.41573	8.02e-05	0.078	GAGTCCATTCCACTC
58-GAAAYCGAAACTR	STREME-58	chr17:26856450-26856650	91	104	+	5.0	7.36e-05	0.729	GGAATCGAATGGA
49-ATTTCATTCCATTC	STREME-49	chr17:26856450-26856650	146	160	-	14.8313	1.43e-06	0.00264	ATTGCATTCCATTC
78-CATTCCATGCCA	STREME-78	chr17:26856450-26856650	20	32	-	12.1515	2.14e-05	0.0289	CATTCCACTCCA
35-ATTCCTTTCCTTTC	STREME-35	chr17:26856450-26856650	7	21	-	10.3818	1.43e-05	0.0178	AGTCCATTCCATTC
76-GGCTGGAGTGCAGTG	STREME-76	chr17:26856450-26856650	17	32	+	21.1011	4.12e-08	0.00558	GACTGGAGTGGAATG
48-AAAGGAATGGAAT	STREME-48	chr17:26856450-26856650	93	106	+	8.08537	3.14e-05	0.0321	AATCGAATGGAAT
69-CATTCCATTCGAGTC	STREME-69	chr17:26856450-26856650	151	166	-	5.25843	1.06e-05	0.0171	CATTCCATTGCATTC
65-GATTGGAATGGA	STREME-65	chr17:26856450-26856650	166	178	+	3.77551	8.49e-05	0.0706	GAATGGAAAGGA
48-AAAGGAATGGAAT	STREME-48	chr17:26856450-26856650	142	155	+	13.4268	4e-06	0.00643	AATGGAATGGAAT
45-AATAGAATGGAATG	STREME-45	chr17:26856450-26856650	142	156	+	14.7927	1.02e-06	0.00189	AATGGAATGGAATG
51-TCSAATCCATTCCA	STREME-51	chr17:26856450-26856650	120	134	-	10.3171	4.91e-06	0.00777	TCCATTCCATTCCG
51-TCSAATCCATTCCA	STREME-51	chr17:26856450-26856650	179	193	-	0.353659	9.36e-05	0.0666	TCCATTCCATTGTA
27-ATCAACCCGAGTGGA	STREME-27	chr17:26856450-26856650	29	44	+	7.0122	2.13e-05	0.149	ATGGACTCGAATGGA
35-ATTCCTTTCCTTTC	STREME-35	chr17:26856450-26856650	57	71	-	10.1697	2.47e-05	0.0269	ATTCCATTCCAATC
78-CATTCCATGCCA	STREME-78	chr17:26856450-26856650	35	47	-	11.8727	3.13e-05	0.0289	CATTCCATTCGA
48-AAAGGAATGGAAT	STREME-48	chr17:26856450-26856650	3	16	+	9.43902	1.91e-05	0.0242	ACTGGAATGGAAT
65-GATTGGAATGGA	STREME-65	chr17:26856450-26856650	92	104	+	3.64286	9.2e-05	0.0706	GAATCGAATGGA
49-ATTTCATTCCATTC	STREME-49	chr17:26856450-26856650	22	36	-	9.25301	1.11e-05	0.0131	AGTCCATTCCACTC
35-ATTCCTTTCCTTTC	STREME-35	chr17:26856450-26856650	92	106	-	10.097	3.3e-05	0.0301	ATTCCATTCGATTC
65-GATTGGAATGGA	STREME-65	chr17:26856450-26856650	22	34	+	13.4082	3.26e-06	0.00602	GAGTGGAATGGA
49-ATTTCATTCCATTC	STREME-49	chr17:26856450-26856650	62	76	-	20.3735	9.91e-08	0.00205	ATTAAATTCCATTC
65-GATTGGAATGGA	STREME-65	chr17:26856450-26856650	161	173	+	13.2551	3.67e-06	0.00602	GAATGGAATGGA
35-ATTCCTTTCCTTTC	STREME-35	chr17:26856450-26856650	156	170	-	10.097	3.3e-05	0.0301	ATTCCATTCCATTG
65-GATTGGAATGGA	STREME-65	chr17:26856450-26856650	156	168	+	3.64286	9.2e-05	0.0706	CAATGGAATGGA
51-TCSAATCCATTCCA	STREME-51	chr17:26856450-26856650	40	54	-	9.64634	6.31e-06	0.00911	TCGTTTCCATTCCA
51-TCSAATCCATTCCA	STREME-51	chr17:26856450-26856650	15	29	-	4.52439	3.05e-05	0.0306	TCCACTCCAGTCCA
76-GGCTGGAGTGCAGTG	STREME-76	chr17:26856450-26856650	141	156	+	4.62921	3.26e-05	0.0478	GAATGGAATGGAATG
78-CATTCCATGCCA	STREME-78	chr17:26856450-26856650	60	72	-	11.6606	3.63e-05	0.0289	AATTCCATTCCA
35-ATTCCTTTCCTTTC	STREME-35	chr17:26856450-26856650	97	111	-	9.88485	3.95e-05	0.0315	ATTTCATTCCATTC
45-AATAGAATGGAATG	STREME-45	chr17:26856450-26856650	53	67	+	12.3659	3.12e-06	0.00518	AATTGATTGGAATG
35-ATTCCTTTCCTTTC	STREME-35	chr17:26856450-26856650	181	195	-	10.097	3.3e-05	0.0301	ATTCCATTCCATTG
78-CATTCCATGCCA	STREME-78	chr17:26856450-26856650	95	107	-	11.8727	3.13e-05	0.0289	CATTCCATTCGA
48-AAAGGAATGGAAT	STREME-48	chr17:26856450-26856650	137	150	+	10.561	1.27e-05	0.0174	AGTGGAATGGAAT
76-GGCTGGAGTGCAGTG	STREME-76	chr17:26856450-26856650	131	146	+	3.60674	4.55e-05	0.0635	GGACAGAGTGGAATG
65-GATTGGAATGGA	STREME-65	chr17:26856450-26856650	57	69	+	22.7347	6.85e-08	0.00489	GATTGGAATGGA
65-GATTGGAATGGA	STREME-65	chr17:26856450-26856650	7	19	+	13.2551	3.67e-06	0.00602	GAATGGAATGGA
51-TCSAATCCATTCCA	STREME-51	chr17:26856450-26856650	154	168	-	4.12195	3.51e-05	0.0306	TCCATTCCATTGCA
45-AATAGAATGGAATG	STREME-45	chr17:26856450-26856650	33	47	+	18.5732	2.34e-07	0.00189	ACTCGAATGGAATG
78-CATTCCATGCCA	STREME-78	chr17:26856450-26856650	0	12	-	12.1515	2.14e-05	0.0289	CATTCCAGTCCA
49-ATTTCATTCCATTC	STREME-49	chr17:26856450-26856650	82	96	-	8.24096	1.56e-05	0.0168	ATTCCTTTCCATTC
49-ATTTCATTCCATTC	STREME-49	chr17:26856450-26856650	181	195	-	10.2169	8.14e-06	0.0105	ATTCCATTCCATTG
65-GATTGGAATGGA	STREME-65	chr17:26856450-26856650	97	109	+	3.73469	8.62e-05	0.0706	GAATGGAATGAA
45-AATAGAATGGAATG	STREME-45	chr17:26856450-26856650	88	102	+	4.89024	3.71e-05	0.0329	AAAGGAATCGAATG
35-ATTCCTTTCCTTTC	STREME-35	chr17:26856450-26856650	87	101	-	15.4121	3.06e-06	0.00527	ATTCGATTCCTTTC
45-AATAGAATGGAATG	STREME-45	chr17:26856450-26856650	152	166	+	10.2317	6.14e-06	0.00869	AATGCAATGGAATG
35-ATTCCTTTCCTTTC	STREME-35	chr17:26856450-26856650	42	56	-	15.4121	3.06e-06	0.00527	ATTCGTTTCCATTC
51-TCSAATCCATTCCA	STREME-51	chr17:26856450-26856650	85	99	-	9.47561	6.79e-06	0.0097	TCGATTCCTTTCCA
35-ATTCCTTTCCTTTC	STREME-35	chr17:26856450-26856650	136	150	-	10.3818	1.43e-05	0.0178	ATTCCATTCCACTC
78-CATTCCATGCCA	STREME-78	chr17:26856450-26856650	75	87	-	17.2485	2.11e-06	0.00385	CATTCCATTCCA
49-ATTTCATTCCATTC	STREME-49	chr17:26856450-26856650	151	165	-	3.57831	6.32e-05	0.0458	ATTCCATTGCATTC
51-TCSAATCCATTCCA	STREME-51	chr17:26856450-26856650	25	39	-	14.5122	1.13e-06	0.00243	TCGAGTCCATTCCA
45-AATAGAATGGAATG	STREME-45	chr17:26856450-26856650	68	82	+	18.5244	2.41e-07	0.00189	AATTTAATGGAATG
48-AAAGGAATGGAAT	STREME-48	chr17:26856450-26856650	88	101	+	17.5	5.53e-07	0.00643	AAAGGAATCGAAT
51-TCSAATCCATTCCA	STREME-51	chr17:26856450-26856650	5	19	-	15.2927	8.22e-07	0.00184	TCCATTCCATTCCA
48-AAAGGAATGGAAT	STREME-48	chr17:26856500-26856700	92	105	+	13.4268	4e-06	0.00643	AATGGAATGGAAT
69-CATTCCATTCGAGTC	STREME-69	chr17:26856500-26856700	91	106	-	7.11236	6.33e-06	0.0115	CATTCCATTCCATTC
48-AAAGGAATGGAAT	STREME-48	chr17:26856500-26856700	102	115	+	7.9878	3.28e-05	0.0321	AATGCAATGGAAT
65-GATTGGAATGGA	STREME-65	chr17:26856500-26856700	72	84	+	13.2551	3.67e-06	0.00602	GAATGGAATGGA
78-CATTCCATGCCA	STREME-78	chr17:26856500-26856700	94	106	-	17.2485	2.11e-06	0.00385	CATTCCATTCCA
78-CATTCCATGCCA	STREME-78	chr17:26856500-26856700	114	126	-	11.9394	2.72e-05	0.0289	CTTTCCATTCCA
35-ATTCCTTTCCTTTC	STREME-35	chr17:26856500-26856700	91	105	-	15.4848	1.9e-06	0.00338	ATTCCATTCCATTC
51-TCSAATCCATTCCA	STREME-51	chr17:26856500-26856700	0	14	-	11.061	3.5e-06	0.00651	TCCAATCAATTCGT
49-ATTTCATTCCATTC	STREME-49	chr17:26856500-26856700	101	115	-	3.57831	6.32e-05	0.0458	ATTCCATTGCATTC
45-AATAGAATGGAATG	STREME-45	chr17:26856500-26856700	8	22	+	2.29268	8.09e-05	0.0558	ATTGGAATGGAATT
49-ATTTCATTCCATTC	STREME-49	chr17:26856500-26856700	91	105	-	14.8313	1.43e-06	0.00264	ATTCCATTCCATTC
35-ATTCCTTTCCTTTC	STREME-35	chr17:26856500-26856700	42	56	-	10.097	3.3e-05	0.0301	ATTCCATTCGATTC
51-TCSAATCCATTCCA	STREME-51	chr17:26856500-26856700	129	143	-	0.353659	9.36e-05	0.0666	TCCATTCCATTGTA
49-ATTTCATTCCATTC	STREME-49	chr17:26856500-26856700	67	81	-	3.84337	5.82e-05	0.0458	ATTCCATTCCGTTC
35-ATTCCTTTCCTTTC	STREME-35	chr17:26856500-26856700	121	135	-	9.81212	4.63e-05	0.0364	ATTGTATTCCTTTC
69-CATTCCATTCGAGTC	STREME-69	chr17:26856500-26856700	151	166	-	1.25843	3.17e-05	0.035	AATTCCATTCCATTC
48-AAAGGAATGGAAT	STREME-48	chr17:26856500-26856700	43	56	+	8.08537	3.14e-05	0.0321	AATCGAATGGAAT
65-GATTGGAATGGA	STREME-65	chr17:26856500-26856700	96	108	+	3.88776	8.01e-05	0.0706	GAATGGAATGCA
51-TCSAATCCATTCCA	STREME-51	chr17:26856500-26856700	109	123	-	15.2927	8.22e-07	0.00184	TCCATTCCATTCCA
49-ATTTCATTCCATTC	STREME-49	chr17:26856500-26856700	17	31	-	3.86747	5.79e-05	0.0458	ATTCCATTAAATTC
51-TCSAATCCATTCCA	STREME-51	chr17:26856500-26856700	94	108	-	4.19512	3.42e-05	0.0306	TGCATTCCATTCCA
65-GATTGGAATGGA	STREME-65	chr17:26856500-26856700	67	79	+	9.58163	1.58e-05	0.0214	GAACGGAATGGA
45-AATAGAATGGAATG	STREME-45	chr17:26856500-26856700	28	42	+	8.36585	1.22e-05	0.0136	AATGGAATGGAAAG
49-ATTTCATTCCATTC	STREME-49	chr17:26856500-26856700	27	41	-	3.59036	6.3e-05	0.0458	TTTCCATTCCATTC
65-GATTGGAATGGA	STREME-65	chr17:26856500-26856700	151	163	+	13.2551	3.67e-06	0.00602	GAATGGAATGGA
65-GATTGGAATGGA	STREME-65	chr17:26856500-26856700	101	113	+	3.71429	8.72e-05	0.0706	GAATGCAATGGA
48-AAAGGAATGGAAT	STREME-48	chr17:26856500-26856700	38	51	+	17.5	5.53e-07	0.00643	AAAGGAATCGAAT
49-ATTTCATTCCATTC	STREME-49	chr17:26856500-26856700	42	56	-	11.6627	4.94e-06	0.00731	ATTCCATTCGATTC
49-ATTTCATTCCATTC	STREME-49	chr17:26856500-26856700	111	125	-	3.59036	6.3e-05	0.0458	TTTCCATTCCATTC
45-AATAGAATGGAATG	STREME-45	chr17:26856500-26856700	3	17	+	12.3659	3.12e-06	0.00518	AATTGATTGGAATG
48-AAAGGAATGGAAT	STREME-48	chr17:26856500-26856700	23	36	+	13.4268	4e-06	0.00643	AATGGAATGGAAT
65-GATTGGAATGGA	STREME-65	chr17:26856500-26856700	7	19	+	22.7347	6.85e-08	0.00489	GATTGGAATGGA
51-TCSAATCCATTCCA	STREME-51	chr17:26856500-26856700	184	198	-	0.341463	9.39e-05	0.0667	TCCATTCGATTCTA
51-TCSAATCCATTCCA	STREME-51	chr17:26856500-26856700	35	49	-	9.47561	6.79e-06	0.0097	TCGATTCCTTTCCA
76-GGCTGGAGTGCAGTG	STREME-76	chr17:26856500-26856700	86	101	+	10.3371	4.53e-06	0.043	GAGTGGAATGGAATG
35-ATTCCTTTCCTTTC	STREME-35	chr17:26856500-26856700	47	61	-	9.88485	3.95e-05	0.0315	ATTTCATTCCATTC
35-ATTCCTTTCCTTTC	STREME-35	chr17:26856500-26856700	106	120	-	10.097	3.3e-05	0.0301	ATTCCATTCCATTG
45-AATAGAATGGAATG	STREME-45	chr17:26856500-26856700	43	57	+	20.561	7.12e-08	0.00136	AATCGAATGGAATG
45-AATAGAATGGAATG	STREME-45	chr17:26856500-26856700	68	82	+	9.17073	8.93e-06	0.0109	AACGGAATGGAATG
51-TCSAATCCATTCCA	STREME-51	chr17:26856500-26856700	70	84	-	10.3171	4.91e-06	0.00777	TCCATTCCATTCCG
35-ATTCCTTTCCTTTC	STREME-35	chr17:26856500-26856700	101	115	-	10.097	3.3e-05	0.0301	ATTCCATTGCATTC
69-CATTCCATTCGAGTC	STREME-69	chr17:26856500-26856700	131	146	-	-1.95506	7.15e-05	0.0706	GATTCCATTCCATTG
48-AAAGGAATGGAAT	STREME-48	chr17:26856500-26856700	112	125	+	8.32927	2.87e-05	0.0309	AATGGAATGGAAA
78-CATTCCATGCCA	STREME-78	chr17:26856500-26856700	134	146	-	11.8727	3.13e-05	0.0289	GATTCCATTCCA
69-CATTCCATTCGAGTC	STREME-69	chr17:26856500-26856700	126	141	-	5.10112	1.11e-05	0.0178	CATTCCATTGTATTC
65-GATTGGAATGGA	STREME-65	chr17:26856500-26856700	111	123	+	13.2551	3.67e-06	0.00602	GAATGGAATGGA
69-CATTCCATTCGAGTC	STREME-69	chr17:26856500-26856700	67	82	-	-3.10112	9.52e-05	0.0829	CATTCCATTCCGTTC
78-CATTCCATGCCA	STREME-78	chr17:26856500-26856700	149	161	-	11.9394	2.72e-05	0.0289	CATTCCATTCCT
48-AAAGGAATGGAAT	STREME-48	chr17:26856500-26856700	122	135	+	13.7927	3.36e-06	0.00643	AAAGGAATACAAT
35-ATTCCTTTCCTTTC	STREME-35	chr17:26856500-26856700	32	46	-	20.8	1.28e-07	0.00218	ATTCCTTTCCATTC
69-CATTCCATTCGAGTC	STREME-69	chr17:26856500-26856700	47	62	-	-2.4382	8.07e-05	0.078	GATTTCATTCCATTC
69-CATTCCATTCGAGTC	STREME-69	chr17:26856500-26856700	141	156	-	-3.1573	9.66e-05	0.0829	CATTCCTTCCGATTC
69-CATTCCATTCGAGTC	STREME-69	chr17:26856500-26856700	101	116	-	5.25843	1.06e-05	0.0171	CATTCCATTGCATTC
49-ATTTCATTCCATTC	STREME-49	chr17:26856500-26856700	186	200	-	11.6627	4.94e-06	0.00731	ATTCCATTCGATTC
51-TCSAATCCATTCCA	STREME-51	chr17:26856500-26856700	45	59	-	1.20732	7.41e-05	0.0551	TTCATTCCATTCGA
35-ATTCCTTTCCTTTC	STREME-35	chr17:26856500-26856700	186	200	-	10.097	3.3e-05	0.0301	ATTCCATTCGATTC
35-ATTCCTTTCCTTTC	STREME-35	chr17:26856500-26856700	96	110	-	10.097	3.3e-05	0.0301	ATTGCATTCCATTC
35-ATTCCTTTCCTTTC	STREME-35	chr17:26856500-26856700	22	36	-	9.88485	3.95e-05	0.0315	ATTCCATTCCATTA
68-AATRCATTCCA	STREME-68	chr17:26856500-26856700	99	110	-	10.949	1.01e-05	0.0902	ATTGCATTCCA
65-GATTGGAATGGA	STREME-65	chr17:26856500-26856700	91	103	+	13.2551	3.67e-06	0.00602	GAATGGAATGGA
48-AAAGGAATGGAAT	STREME-48	chr17:26856500-26856700	152	165	+	13.4268	4e-06	0.00643	AATGGAATGGAAT
51-TCSAATCCATTCCA	STREME-51	chr17:26856500-26856700	10	24	-	5.54878	2.15e-05	0.025	TAAATTCCATTCCA
49-ATTTCATTCCATTC	STREME-49	chr17:26856500-26856700	131	145	-	10.2169	8.14e-06	0.0105	ATTCCATTCCATTG
35-ATTCCTTTCCTTTC	STREME-35	chr17:26856500-26856700	116	130	-	20.8	1.28e-07	0.00218	ATTCCTTTCCATTC
45-AATAGAATGGAATG	STREME-45	chr17:26856500-26856700	82	96	+	3.63415	5.31e-05	0.0446	GACAGAGTGGAATG
78-CATTCCATGCCA	STREME-78	chr17:26856500-26856700	70	82	-	12.1515	2.14e-05	0.0289	CATTCCATTCCG
51-TCSAATCCATTCCA	STREME-51	chr17:26856500-26856700	89	103	-	15.2927	8.22e-07	0.00184	TCCATTCCATTCCA
49-ATTTCATTCCATTC	STREME-49	chr17:26856500-26856700	2	16	-	2.54217	8.44e-05	0.0595	ATTCCAATCAATTC
48-AAAGGAATGGAAT	STREME-48	chr17:26856500-26856700	107	120	+	13.4268	4e-06	0.00643	AATGGAATGGAAT
45-AATAGAATGGAATG	STREME-45	chr17:26856500-26856700	87	101	+	9.67073	7.38e-06	0.00966	AGTGGAATGGAATG
49-ATTTCATTCCATTC	STREME-49	chr17:26856500-26856700	106	120	-	10.2169	8.14e-06	0.0105	ATTCCATTCCATTG
49-ATTTCATTCCATTC	STREME-49	chr17:26856500-26856700	86	100	-	11.9398	4.33e-06	0.00653	ATTCCATTCCACTC
49-ATTTCATTCCATTC	STREME-49	chr17:26856500-26856700	7	21	-	9.09639	1.16e-05	0.0134	ATTCCATTCCAATC
76-GGCTGGAGTGCAGTG	STREME-76	chr17:26856500-26856700	96	111	+	7.65169	1.28e-05	0.0478	GAATGGAATGCAATG
45-AATAGAATGGAATG	STREME-45	chr17:26856500-26856700	112	126	+	8.36585	1.22e-05	0.0136	AATGGAATGGAAAG
45-AATAGAATGGAATG	STREME-45	chr17:26856500-26856700	182	196	+	20.122	9.03e-08	0.00161	AATAGAATCGAATG
78-CATTCCATGCCA	STREME-78	chr17:26856500-26856700	30	42	-	11.9394	2.72e-05	0.0289	CTTTCCATTCCA
78-CATTCCATGCCA	STREME-78	chr17:26856500-26856700	45	57	-	11.8727	3.13e-05	0.0289	CATTCCATTCGA
78-CATTCCATGCCA	STREME-78	chr17:26856500-26856700	154	166	-	11.6606	3.63e-05	0.0289	AATTCCATTCCA
65-GATTGGAATGGA	STREME-65	chr17:26856500-26856700	116	128	+	3.77551	8.49e-05	0.0706	GAATGGAAAGGA
51-TCSAATCCATTCCA	STREME-51	chr17:26856500-26856700	104	118	-	4.12195	3.51e-05	0.0306	TCCATTCCATTGCA
49-ATTTCATTCCATTC	STREME-49	chr17:26856500-26856700	12	26	-	20.3735	9.91e-08	0.00205	ATTAAATTCCATTC
49-ATTTCATTCCATTC	STREME-49	chr17:26856500-26856700	121	135	-	7.3494	2.08e-05	0.0211	ATTGTATTCCTTTC
48-AAAGGAATGGAAT	STREME-48	chr17:26856500-26856700	97	110	+	8.45122	2.74e-05	0.0307	AATGGAATGCAAT
76-GGCTGGAGTGCAGTG	STREME-76	chr17:26856500-26856700	91	106	+	4.62921	3.26e-05	0.0478	GAATGGAATGGAATG
51-TCSAATCCATTCCA	STREME-51	chr17:26856500-26856700	134	148	-	7.76829	1.1e-05	0.0139	CCGATTCCATTCCA
45-AATAGAATGGAATG	STREME-45	chr17:26856500-26856700	142	156	+	7.03659	1.95e-05	0.0184	AATCGGAAGGAATG
65-GATTGGAATGGA	STREME-65	chr17:26856500-26856700	22	34	+	3.4898	9.78e-05	0.0706	TAATGGAATGGA
45-AATAGAATGGAATG	STREME-45	chr17:26856500-26856700	132	146	+	2.9878	6.52e-05	0.0482	AATGGAATGGAATC
78-CATTCCATGCCA	STREME-78	chr17:26856500-26856700	89	101	-	17.2485	2.11e-06	0.00385	CATTCCATTCCA
49-ATTTCATTCCATTC	STREME-49	chr17:26856500-26856700	47	61	-	25.6867	6.29e-09	0.000367	ATTTCATTCCATTC
78-CATTCCATGCCA	STREME-78	chr17:26856500-26856700	104	116	-	11.8727	3.13e-05	0.0289	CATTCCATTGCA
78-CATTCCATGCCA	STREME-78	chr17:26856500-26856700	25	37	-	17.2485	2.11e-06	0.00385	CATTCCATTCCA
45-AATAGAATGGAATG	STREME-45	chr17:26856500-26856700	127	141	+	21.4146	4.18e-08	0.00104	AATACAATGGAATG
65-GATTGGAATGGA	STREME-65	chr17:26856500-26856700	32	44	+	3.77551	8.49e-05	0.0706	GAATGGAAAGGA
48-AAAGGAATGGAAT	STREME-48	chr17:26856500-26856700	68	81	+	21.8415	4.17e-08	0.000873	AACGGAATGGAAT
69-CATTCCATTCGAGTC	STREME-69	chr17:26856500-26856700	106	121	-	2.77528	2.11e-05	0.027	CATTCCATTCCATTG
45-AATAGAATGGAATG	STREME-45	chr17:26856500-26856700	152	166	+	7.10976	1.89e-05	0.0179	AATGGAATGGAATT
45-AATAGAATGGAATG	STREME-45	chr17:26856500-26856700	38	52	+	4.89024	3.71e-05	0.0329	AAAGGAATCGAATG
45-AATAGAATGGAATG	STREME-45	chr17:26856500-26856700	92	106	+	14.7927	1.02e-06	0.00189	AATGGAATGGAATG
49-ATTTCATTCCATTC	STREME-49	chr17:26856500-26856700	22	36	-	9.92771	8.84e-06	0.0111	ATTCCATTCCATTA
49-ATTTCATTCCATTC	STREME-49	chr17:26856500-26856700	151	165	-	14.8313	1.43e-06	0.00264	ATTCCATTCCATTC
35-ATTCCTTTCCTTTC	STREME-35	chr17:26856500-26856700	151	165	-	15.4848	1.9e-06	0.00338	ATTCCATTCCATTC
45-AATAGAATGGAATG	STREME-45	chr17:26856500-26856700	107	121	+	14.7927	1.02e-06	0.00189	AATGGAATGGAATG
78-CATTCCATGCCA	STREME-78	chr17:26856500-26856700	10	22	-	11.6606	3.63e-05	0.0289	AATTCCATTCCA
76-GGCTGGAGTGCAGTG	STREME-76	chr17:26856500-26856700	7	22	+	3.13483	5.32e-05	0.0716	GATTGGAATGGAATT
51-TCSAATCCATTCCA	STREME-51	chr17:26856500-26856700	25	39	-	15.2927	8.22e-07	0.00184	TCCATTCCATTCCA
35-ATTCCTTTCCTTTC	STREME-35	chr17:26856500-26856700	27	41	-	10.1697	2.47e-05	0.0269	TTTCCATTCCATTC
49-ATTTCATTCCATTC	STREME-49	chr17:26856500-26856700	96	110	-	14.8313	1.43e-06	0.00264	ATTGCATTCCATTC
35-ATTCCTTTCCTTTC	STREME-35	chr17:26856500-26856700	67	81	-	15.697	1.33e-06	0.00338	ATTCCATTCCGTTC
48-AAAGGAATGGAAT	STREME-48	chr17:26856500-26856700	132	145	+	13.4268	4e-06	0.00643	AATGGAATGGAAT
78-CATTCCATGCCA	STREME-78	chr17:26856500-26856700	109	121	-	17.2485	2.11e-06	0.00385	CATTCCATTCCA
77-AATGGAATCAACH	STREME-77	chr17:26856500-26856700	167	180	+	3.60674	8.03e-05	0.451	AAAGGAGTCAAAT
35-ATTCCTTTCCTTTC	STREME-35	chr17:26856500-26856700	131	145	-	10.097	3.3e-05	0.0301	ATTCCATTCCATTG
65-GATTGGAATGGA	STREME-65	chr17:26856500-26856700	131	143	+	3.64286	9.2e-05	0.0706	CAATGGAATGGA
51-TCSAATCCATTCCA	STREME-51	chr17:26856500-26856700	114	128	-	10.561	4.32e-06	0.00754	TCCTTTCCATTCCA
69-CATTCCATTCGAGTC	STREME-69	chr17:26856500-26856700	17	32	-	2.61798	2.22e-05	0.0279	CATTCCATTAAATTC
69-CATTCCATTCGAGTC	STREME-69	chr17:26856500-26856700	7	22	-	8.95506	3.47e-06	0.0115	AATTCCATTCCAATC
65-GATTGGAATGGA	STREME-65	chr17:26856500-26856700	27	39	+	13.2551	3.67e-06	0.00602	GAATGGAATGGA
45-AATAGAATGGAATG	STREME-45	chr17:26856500-26856700	18	32	+	18.5244	2.41e-07	0.00189	AATTTAATGGAATG
48-AAAGGAATGGAAT	STREME-48	chr17:26856500-26856700	147	160	+	13.1707	4.52e-06	0.00722	GAAGGAATGGAAT
69-CATTCCATTCGAGTC	STREME-69	chr17:26856500-26856700	42	57	-	17.7865	1.69e-07	0.00333	CATTCCATTCGATTC
65-GATTGGAATGGA	STREME-65	chr17:26856500-26856700	42	54	+	3.64286	9.2e-05	0.0706	GAATCGAATGGA
51-TCSAATCCATTCCA	STREME-51	chr17:26856500-26856700	65	79	-	8.73171	8.55e-06	0.0113	TCCATTCCGTTCCA
35-ATTCCTTTCCTTTC	STREME-35	chr17:26856500-26856700	86	100	-	10.3818	1.43e-05	0.0178	ATTCCATTCCACTC
78-CATTCCATGCCA	STREME-78	chr17:26856500-26856700	99	111	-	11.8727	3.13e-05	0.0289	CATTGCATTCCA
65-GATTGGAATGGA	STREME-65	chr17:26856500-26856700	186	198	+	3.64286	9.2e-05	0.0706	GAATCGAATGGA
65-GATTGGAATGGA	STREME-65	chr17:26856500-26856700	86	98	+	13.4082	3.26e-06	0.00602	GAGTGGAATGGA
51-TCSAATCCATTCCA	STREME-51	chr17:26856500-26856700	30	44	-	10.561	4.32e-06	0.00754	TCCTTTCCATTCCA
76-GGCTGGAGTGCAGTG	STREME-76	chr17:26856500-26856700	81	96	+	3.60674	4.55e-05	0.0635	GGACAGAGTGGAATG
45-AATAGAATGGAATG	STREME-45	chr17:26856500-26856700	102	116	+	10.2317	6.14e-06	0.00869	AATGCAATGGAATG
65-GATTGGAATGGA	STREME-65	chr17:26856500-26856700	106	118	+	3.64286	9.2e-05	0.0706	CAATGGAATGGA
49-ATTTCATTCCATTC	STREME-49	chr17:26856500-26856700	32	46	-	8.24096	1.56e-05	0.0168	ATTCCTTTCCATTC
51-TCSAATCCATTCCA	STREME-51	chr17:26856500-26856700	154	168	-	5.54878	2.15e-05	0.025	TAAATTCCATTCCA
35-ATTCCTTTCCTTTC	STREME-35	chr17:26856500-26856700	146	160	-	15.697	1.33e-06	0.00338	ATTCCATTCCTTCC
51-TCSAATCCATTCCA	STREME-51	chr17:26856500-26856700	99	113	-	4.15854	3.46e-05	0.0306	TCCATTGCATTCCA
45-AATAGAATGGAATG	STREME-45	chr17:26856500-26856700	97	111	+	8.08537	1.36e-05	0.0144	AATGGAATGCAATG
49-ATTTCATTCCATTC	STREME-49	chr17:26856500-26856700	116	130	-	8.24096	1.56e-05	0.0168	ATTCCTTTCCATTC
48-AAAGGAATGGAAT	STREME-48	chr17:26856500-26856700	187	200	+	8.08537	3.14e-05	0.0321	AATCGAATGGAAT
35-ATTCCTTTCCTTTC	STREME-35	chr17:26856500-26856700	37	51	-	15.4121	3.06e-06	0.00527	ATTCGATTCCTTTC
51-TCSAATCCATTCCA	STREME-51	chr17:26856500-26856700	15	29	-	3.2561	4.51e-05	0.0364	TCCATTAAATTCCA
48-AAAGGAATGGAAT	STREME-48	chr17:26856500-26856700	87	100	+	10.561	1.27e-05	0.0174	AGTGGAATGGAAT
69-CATTCCATTCGAGTC	STREME-69	chr17:26856500-26856700	86	101	-	7.26966	6.02e-06	0.0115	CATTCCATTCCACTC
58-GAAAYCGAAACTR	STREME-58	chr17:26856500-26856700	41	54	+	5.0	7.36e-05	0.729	GGAATCGAATGGA
65-GATTGGAATGGA	STREME-65	chr17:26856500-26856700	47	59	+	3.73469	8.62e-05	0.0706	GAATGGAATGAA
45-AATAGAATGGAATG	STREME-45	chr17:26856500-26856700	23	37	+	14.7927	1.02e-06	0.00189	AATGGAATGGAATG
78-CATTCCATGCCA	STREME-78	chr17:26856500-26856700	65	77	-	12.1515	2.14e-05	0.0289	CATTCCGTTCCA
49-ATTTCATTCCATTC	STREME-49	chr17:26856500-26856700	156	170	-	9.13253	1.15e-05	0.0134	TTTAAATTCCATTC
35-ATTCCTTTCCTTTC	STREME-35	chr17:26856500-26856700	7	21	-	10.1697	2.47e-05	0.0269	ATTCCATTCCAATC
35-ATTCCTTTCCTTTC	STREME-35	chr17:26856500-26856700	111	125	-	10.1697	2.47e-05	0.0269	TTTCCATTCCATTC
35-ATTCCTTTCCTTTC	STREME-35	chr17:26856500-26856700	141	155	-	10.3091	2.35e-05	0.0269	ATTCCTTCCGATTC
51-TCSAATCCATTCCA	STREME-51	chr17:26856500-26856700	144	158	-	1.91463	6.2e-05	0.0473	TCCATTCCTTCCGA
51-TCSAATCCATTCCA	STREME-51	chr17:26856500-26856700	149	163	-	10.0366	5.48e-06	0.0082	TCCATTCCATTCCT
48-AAAGGAATGGAAT	STREME-48	chr17:26856500-26856700	28	41	+	8.32927	2.87e-05	0.0309	AATGGAATGGAAA
65-GATTGGAATGGA	STREME-65	chr17:26856550-26856750	136	148	+	3.64286	9.2e-05	0.0706	GAATCGAATGGA
45-AATAGAATGGAATG	STREME-45	chr17:26856550-26856750	102	116	+	7.10976	1.89e-05	0.0179	AATGGAATGGAATT
49-ATTTCATTCCATTC	STREME-49	chr17:26856550-26856750	176	190	-	5.92771	3.16e-05	0.0303	ATTCCATTCGAATC
69-CATTCCATTCGAGTC	STREME-69	chr17:26856550-26856750	156	171	-	7.11236	6.33e-06	0.0115	CATTCCATTCCATTC
45-AATAGAATGGAATG	STREME-45	chr17:26856550-26856750	52	66	+	10.2317	6.14e-06	0.00869	AATGCAATGGAATG
35-ATTCCTTTCCTTTC	STREME-35	chr17:26856550-26856750	181	195	-	10.1697	2.47e-05	0.0269	TTTCCATTCCATTC
45-AATAGAATGGAATG	STREME-45	chr17:26856550-26856750	47	61	+	8.08537	1.36e-05	0.0144	AATGGAATGCAATG
51-TCSAATCCATTCCA	STREME-51	chr17:26856550-26856750	20	34	-	10.3171	4.91e-06	0.00777	TCCATTCCATTCCG
51-TCSAATCCATTCCA	STREME-51	chr17:26856550-26856750	44	58	-	4.19512	3.42e-05	0.0306	TGCATTCCATTCCA
35-ATTCCTTTCCTTTC	STREME-35	chr17:26856550-26856750	36	50	-	10.3818	1.43e-05	0.0178	ATTCCATTCCACTC
65-GATTGGAATGGA	STREME-65	chr17:26856550-26856750	166	178	+	13.2551	3.67e-06	0.00602	GAATGGAATGGA
48-AAAGGAATGGAAT	STREME-48	chr17:26856550-26856750	37	50	+	10.561	1.27e-05	0.0174	AGTGGAATGGAAT
65-GATTGGAATGGA	STREME-65	chr17:26856550-26856750	161	173	+	13.2551	3.67e-06	0.00602	GAATGGAATGGA
49-ATTTCATTCCATTC	STREME-49	chr17:26856550-26856750	46	60	-	14.8313	1.43e-06	0.00264	ATTGCATTCCATTC
51-TCSAATCCATTCCA	STREME-51	chr17:26856550-26856750	159	173	-	15.2927	8.22e-07	0.00184	TCCATTCCATTCCA
76-GGCTGGAGTGCAGTG	STREME-76	chr17:26856550-26856750	161	176	+	4.62921	3.26e-05	0.0478	GAATGGAATGGAATG
49-ATTTCATTCCATTC	STREME-49	chr17:26856550-26856750	41	55	-	14.8313	1.43e-06	0.00264	ATTCCATTCCATTC
78-CATTCCATGCCA	STREME-78	chr17:26856550-26856750	149	161	-	17.4606	1.29e-06	0.00385	CATTCGATGCCA
49-ATTTCATTCCATTC	STREME-49	chr17:26856550-26856750	56	70	-	10.2169	8.14e-06	0.0105	ATTCCATTCCATTG
69-CATTCCATTCGAGTC	STREME-69	chr17:26856550-26856750	101	116	-	1.25843	3.17e-05	0.035	AATTCCATTCCATTC
45-AATAGAATGGAATG	STREME-45	chr17:26856550-26856750	177	191	+	15.7439	6.87e-07	0.00189	ATTCGAATGGAATG
78-CATTCCATGCCA	STREME-78	chr17:26856550-26856750	139	151	-	11.8727	3.13e-05	0.0289	CATTCCATTCGA
48-AAAGGAATGGAAT	STREME-48	chr17:26856550-26856750	102	115	+	13.4268	4e-06	0.00643	AATGGAATGGAAT
51-TCSAATCCATTCCA	STREME-51	chr17:26856550-26856750	64	78	-	10.561	4.32e-06	0.00754	TCCTTTCCATTCCA
69-CATTCCATTCGAGTC	STREME-69	chr17:26856550-26856750	151	166	-	7.4382	5.7e-06	0.0115	CATTCCATTCGATGC
49-ATTTCATTCCATTC	STREME-49	chr17:26856550-26856750	36	50	-	11.9398	4.33e-06	0.00653	ATTCCATTCCACTC
45-AATAGAATGGAATG	STREME-45	chr17:26856550-26856750	42	56	+	14.7927	1.02e-06	0.00189	AATGGAATGGAATG
49-ATTTCATTCCATTC	STREME-49	chr17:26856550-26856750	161	175	-	14.8313	1.43e-06	0.00264	ATTCCATTCCATTC
45-AATAGAATGGAATG	STREME-45	chr17:26856550-26856750	92	106	+	7.03659	1.95e-05	0.0184	AATCGGAAGGAATG
48-AAAGGAATGGAAT	STREME-48	chr17:26856550-26856750	182	195	+	8.32927	2.87e-05	0.0309	AATGGAATGGAAA
65-GATTGGAATGGA	STREME-65	chr17:26856550-26856750	51	63	+	3.71429	8.72e-05	0.0706	GAATGCAATGGA
76-GGCTGGAGTGCAGTG	STREME-76	chr17:26856550-26856750	41	56	+	4.62921	3.26e-05	0.0478	GAATGGAATGGAATG
51-TCSAATCCATTCCA	STREME-51	chr17:26856550-26856750	104	118	-	5.54878	2.15e-05	0.025	TAAATTCCATTCCA
69-CATTCCATTCGAGTC	STREME-69	chr17:26856550-26856750	161	176	-	7.11236	6.33e-06	0.0115	CATTCCATTCCATTC
65-GATTGGAATGGA	STREME-65	chr17:26856550-26856750	66	78	+	3.77551	8.49e-05	0.0706	GAATGGAAAGGA
51-TCSAATCCATTCCA	STREME-51	chr17:26856550-26856750	15	29	-	8.73171	8.55e-06	0.0113	TCCATTCCGTTCCA
65-GATTGGAATGGA	STREME-65	chr17:26856550-26856750	61	73	+	13.2551	3.67e-06	0.00602	GAATGGAATGGA
49-ATTTCATTCCATTC	STREME-49	chr17:26856550-26856750	71	85	-	7.3494	2.08e-05	0.0211	ATTGTATTCCTTTC
76-GGCTGGAGTGCAGTG	STREME-76	chr17:26856550-26856750	31	46	+	3.60674	4.55e-05	0.0635	GGACAGAGTGGAATG
69-CATTCCATTCGAGTC	STREME-69	chr17:26856550-26856750	17	32	-	-3.10112	9.52e-05	0.0829	CATTCCATTCCGTTC
65-GATTGGAATGGA	STREME-65	chr17:26856550-26856750	41	53	+	13.2551	3.67e-06	0.00602	GAATGGAATGGA
78-CATTCCATGCCA	STREME-78	chr17:26856550-26856750	20	32	-	12.1515	2.14e-05	0.0289	CATTCCATTCCG
51-TCSAATCCATTCCA	STREME-51	chr17:26856550-26856750	79	93	-	0.353659	9.36e-05	0.0666	TCCATTCCATTGTA
65-GATTGGAATGGA	STREME-65	chr17:26856550-26856750	141	153	+	3.92857	7.87e-05	0.0706	GAATGGAATGGC
65-GATTGGAATGGA	STREME-65	chr17:26856550-26856750	181	193	+	13.2551	3.67e-06	0.00602	GAATGGAATGGA
35-ATTCCTTTCCTTTC	STREME-35	chr17:26856550-26856750	66	80	-	20.8	1.28e-07	0.00218	ATTCCTTTCCATTC
69-CATTCCATTCGAGTC	STREME-69	chr17:26856550-26856750	76	91	-	5.10112	1.11e-05	0.0178	CATTCCATTGTATTC
45-AATAGAATGGAATG	STREME-45	chr17:26856550-26856750	147	161	+	2.80488	6.91e-05	0.0487	AATGGCATCGAATG
35-ATTCCTTTCCTTTC	STREME-35	chr17:26856550-26856750	46	60	-	10.097	3.3e-05	0.0301	ATTGCATTCCATTC
48-AAAGGAATGGAAT	STREME-48	chr17:26856550-26856750	57	70	+	13.4268	4e-06	0.00643	AATGGAATGGAAT
49-ATTTCATTCCATTC	STREME-49	chr17:26856550-26856750	61	75	-	3.59036	6.3e-05	0.0458	TTTCCATTCCATTC
68-AATRCATTCCA	STREME-68	chr17:26856550-26856750	49	60	-	10.949	1.01e-05	0.0902	ATTGCATTCCA
49-ATTTCATTCCATTC	STREME-49	chr17:26856550-26856750	81	95	-	10.2169	8.14e-06	0.0105	ATTCCATTCCATTG
49-ATTTCATTCCATTC	STREME-49	chr17:26856550-26856750	181	195	-	3.59036	6.3e-05	0.0458	TTTCCATTCCATTC
78-CATTCCATGCCA	STREME-78	chr17:26856550-26856750	54	66	-	11.8727	3.13e-05	0.0289	CATTCCATTGCA
78-CATTCCATGCCA	STREME-78	chr17:26856550-26856750	64	76	-	11.9394	2.72e-05	0.0289	CTTTCCATTCCA
35-ATTCCTTTCCTTTC	STREME-35	chr17:26856550-26856750	101	115	-	15.4848	1.9e-06	0.00338	ATTCCATTCCATTC
65-GATTGGAATGGA	STREME-65	chr17:26856550-26856750	101	113	+	13.2551	3.67e-06	0.00602	GAATGGAATGGA
48-AAAGGAATGGAAT	STREME-48	chr17:26856550-26856750	157	170	+	13.4268	4e-06	0.00643	AATGGAATGGAAT
35-ATTCCTTTCCTTTC	STREME-35	chr17:26856550-26856750	141	155	-	10.3818	1.43e-05	0.0178	ATGCCATTCCATTC
65-GATTGGAATGGA	STREME-65	chr17:26856550-26856750	156	168	+	13.2551	3.67e-06	0.00602	GAATGGAATGGA
48-AAAGGAATGGAAT	STREME-48	chr17:26856550-26856750	72	85	+	13.7927	3.36e-06	0.00643	AAAGGAATACAAT
47-AAACAAACAAA	STREME-47	chr17:26856550-26856750	188	199	+	10.8072	4.99e-05	0.608	ATGGAAACAAA
48-AAAGGAATGGAAT	STREME-48	chr17:26856550-26856750	52	65	+	7.9878	3.28e-05	0.0321	AATGCAATGGAAT
68-AATRCATTCCA	STREME-68	chr17:26856550-26856750	169	180	-	11.4286	4.34e-06	0.0902	AATCCATTCCA
51-TCSAATCCATTCCA	STREME-51	chr17:26856550-26856750	54	68	-	4.12195	3.51e-05	0.0306	TCCATTCCATTGCA
51-TCSAATCCATTCCA	STREME-51	chr17:26856550-26856750	59	73	-	15.2927	8.22e-07	0.00184	TCCATTCCATTCCA
49-ATTTCATTCCATTC	STREME-49	chr17:26856550-26856750	106	120	-	9.13253	1.15e-05	0.0134	TTTAAATTCCATTC
51-TCSAATCCATTCCA	STREME-51	chr17:26856550-26856750	134	148	-	0.341463	9.39e-05	0.0667	TCCATTCGATTCTA
48-AAAGGAATGGAAT	STREME-48	chr17:26856550-26856750	18	31	+	21.8415	4.17e-08	0.000873	AACGGAATGGAAT
77-AATGGAATCAACH	STREME-77	chr17:26856550-26856750	117	130	+	3.60674	8.03e-05	0.451	AAAGGAGTCAAAT
49-ATTTCATTCCATTC	STREME-49	chr17:26856550-26856750	136	150	-	11.6627	4.94e-06	0.00731	ATTCCATTCGATTC
69-CATTCCATTCGAGTC	STREME-69	chr17:26856550-26856750	36	51	-	7.26966	6.02e-06	0.0115	CATTCCATTCCACTC
49-ATTTCATTCCATTC	STREME-49	chr17:26856550-26856750	156	170	-	14.8313	1.43e-06	0.00264	ATTCCATTCCATTC
78-CATTCCATGCCA	STREME-78	chr17:26856550-26856750	159	171	-	17.2485	2.11e-06	0.00385	CATTCCATTCCA
48-AAAGGAATGGAAT	STREME-48	chr17:26856550-26856750	62	75	+	8.32927	2.87e-05	0.0309	AATGGAATGGAAA
35-ATTCCTTTCCTTTC	STREME-35	chr17:26856550-26856750	71	85	-	9.81212	4.63e-05	0.0364	ATTGTATTCCTTTC
78-CATTCCATGCCA	STREME-78	chr17:26856550-26856750	15	27	-	12.1515	2.14e-05	0.0289	CATTCCGTTCCA
49-ATTTCATTCCATTC	STREME-49	chr17:26856550-26856750	141	155	-	3.73494	6.03e-05	0.0458	ATGCCATTCCATTC
69-CATTCCATTCGAGTC	STREME-69	chr17:26856550-26856750	81	96	-	-1.95506	7.15e-05	0.0706	GATTCCATTCCATTG
45-AATAGAATGGAATG	STREME-45	chr17:26856550-26856750	82	96	+	2.9878	6.52e-05	0.0482	AATGGAATGGAATC
78-CATTCCATGCCA	STREME-78	chr17:26856550-26856750	99	111	-	11.9394	2.72e-05	0.0289	CATTCCATTCCT
35-ATTCCTTTCCTTTC	STREME-35	chr17:26856550-26856750	161	175	-	15.4848	1.9e-06	0.00338	ATTCCATTCCATTC
65-GATTGGAATGGA	STREME-65	chr17:26856550-26856750	17	29	+	9.58163	1.58e-05	0.0214	GAACGGAATGGA
45-AATAGAATGGAATG	STREME-45	chr17:26856550-26856750	152	166	+	14.5	1.23e-06	0.00225	CATCGAATGGAATG
48-AAAGGAATGGAAT	STREME-48	chr17:26856550-26856750	142	155	+	7.35366	4.14e-05	0.039	AATGGAATGGCAT
78-CATTCCATGCCA	STREME-78	chr17:26856550-26856750	59	71	-	17.2485	2.11e-06	0.00385	CATTCCATTCCA
76-GGCTGGAGTGCAGTG	STREME-76	chr17:26856550-26856750	46	61	+	7.65169	1.28e-05	0.0478	GAATGGAATGCAATG
49-ATTTCATTCCATTC	STREME-49	chr17:26856550-26856750	186	200	-	8.04819	1.67e-05	0.0179	ATTTGTTTCCATTC
45-AATAGAATGGAATG	STREME-45	chr17:26856550-26856750	162	176	+	14.7927	1.02e-06	0.00189	AATGGAATGGAATG
45-AATAGAATGGAATG	STREME-45	chr17:26856550-26856750	157	171	+	14.7927	1.02e-06	0.00189	AATGGAATGGAATG
51-TCSAATCCATTCCA	STREME-51	chr17:26856550-26856750	84	98	-	7.76829	1.1e-05	0.0139	CCGATTCCATTCCA
51-TCSAATCCATTCCA	STREME-51	chr17:26856550-26856750	154	168	-	12.439	2.14e-06	0.00425	TCCATTCCATTCGA
69-CATTCCATTCGAGTC	STREME-69	chr17:26856550-26856750	41	56	-	7.11236	6.33e-06	0.0115	CATTCCATTCCATTC
65-GATTGGAATGGA	STREME-65	chr17:26856550-26856750	22	34	+	13.2551	3.67e-06	0.00602	GAATGGAATGGA
78-CATTCCATGCCA	STREME-78	chr17:26856550-26856750	44	56	-	17.2485	2.11e-06	0.00385	CATTCCATTCCA
45-AATAGAATGGAATG	STREME-45	chr17:26856550-26856750	32	46	+	3.63415	5.31e-05	0.0446	GACAGAGTGGAATG
51-TCSAATCCATTCCA	STREME-51	chr17:26856550-26856750	164	178	-	15.2927	8.22e-07	0.00184	TCCATTCCATTCCA
35-ATTCCTTTCCTTTC	STREME-35	chr17:26856550-26856750	96	110	-	15.697	1.33e-06	0.00338	ATTCCATTCCTTCC
49-ATTTCATTCCATTC	STREME-49	chr17:26856550-26856750	17	31	-	3.84337	5.82e-05	0.0458	ATTCCATTCCGTTC
78-CATTCCATGCCA	STREME-78	chr17:26856550-26856750	154	166	-	11.8727	3.13e-05	0.0289	CATTCCATTCGA
76-GGCTGGAGTGCAGTG	STREME-76	chr17:26856550-26856750	156	171	+	4.62921	3.26e-05	0.0478	GAATGGAATGGAATG
45-AATAGAATGGAATG	STREME-45	chr17:26856550-26856750	37	51	+	9.67073	7.38e-06	0.00966	AGTGGAATGGAATG
78-CATTCCATGCCA	STREME-78	chr17:26856550-26856750	164	176	-	17.2485	2.11e-06	0.00385	CATTCCATTCCA
51-TCSAATCCATTCCA	STREME-51	chr17:26856550-26856750	179	193	-	12.439	2.14e-06	0.00425	TCCATTCCATTCGA
48-AAAGGAATGGAAT	STREME-48	chr17:26856550-26856750	97	110	+	13.1707	4.52e-06	0.00722	GAAGGAATGGAAT
78-CATTCCATGCCA	STREME-78	chr17:26856550-26856750	49	61	-	11.8727	3.13e-05	0.0289	CATTGCATTCCA
35-ATTCCTTTCCTTTC	STREME-35	chr17:26856550-26856750	136	150	-	10.097	3.3e-05	0.0301	ATTCCATTCGATTC
78-CATTCCATGCCA	STREME-78	chr17:26856550-26856750	84	96	-	11.8727	3.13e-05	0.0289	GATTCCATTCCA
51-TCSAATCCATTCCA	STREME-51	chr17:26856550-26856750	99	113	-	10.0366	5.48e-06	0.0082	TCCATTCCATTCCT
35-ATTCCTTTCCTTTC	STREME-35	chr17:26856550-26856750	91	105	-	10.3091	2.35e-05	0.0269	ATTCCTTCCGATTC
45-AATAGAATGGAATG	STREME-45	chr17:26856550-26856750	57	71	+	14.7927	1.02e-06	0.00189	AATGGAATGGAATG
49-ATTTCATTCCATTC	STREME-49	chr17:26856550-26856750	166	180	-	3.77108	5.97e-05	0.0458	AATCCATTCCATTC
51-TCSAATCCATTCCA	STREME-51	chr17:26856550-26856750	144	158	-	3.46341	4.25e-05	0.035	TCGATGCCATTCCA
76-GGCTGGAGTGCAGTG	STREME-76	chr17:26856550-26856750	36	51	+	10.3371	4.53e-06	0.043	GAGTGGAATGGAATG
69-CATTCCATTCGAGTC	STREME-69	chr17:26856550-26856750	91	106	-	-3.1573	9.66e-05	0.0829	CATTCCTTCCGATTC
69-CATTCCATTCGAGTC	STREME-69	chr17:26856550-26856750	176	191	-	25.4831	4.24e-09	0.000251	CATTCCATTCGAATC
35-ATTCCTTTCCTTTC	STREME-35	chr17:26856550-26856750	156	170	-	15.4848	1.9e-06	0.00338	ATTCCATTCCATTC
45-AATAGAATGGAATG	STREME-45	chr17:26856550-26856750	18	32	+	9.17073	8.93e-06	0.0109	AACGGAATGGAATG
69-CATTCCATTCGAGTC	STREME-69	chr17:26856550-26856750	56	71	-	2.77528	2.11e-05	0.027	CATTCCATTCCATTG
45-AATAGAATGGAATG	STREME-45	chr17:26856550-26856750	137	151	+	20.561	7.12e-08	0.00136	AATCGAATGGAATG
35-ATTCCTTTCCTTTC	STREME-35	chr17:26856550-26856750	186	200	-	9.81212	4.63e-05	0.0364	ATTTGTTTCCATTC
78-CATTCCATGCCA	STREME-78	chr17:26856550-26856750	179	191	-	11.8727	3.13e-05	0.0289	CATTCCATTCGA
48-AAAGGAATGGAAT	STREME-48	chr17:26856550-26856750	82	95	+	13.4268	4e-06	0.00643	AATGGAATGGAAT
65-GATTGGAATGGA	STREME-65	chr17:26856550-26856750	176	188	+	13.1224	4.13e-06	0.00669	GATTCGAATGGA
45-AATAGAATGGAATG	STREME-45	chr17:26856550-26856750	77	91	+	21.4146	4.18e-08	0.00104	AATACAATGGAATG
51-TCSAATCCATTCCA	STREME-51	chr17:26856550-26856750	94	108	-	1.91463	6.2e-05	0.0473	TCCATTCCTTCCGA
49-ATTTCATTCCATTC	STREME-49	chr17:26856550-26856750	51	65	-	3.57831	6.32e-05	0.0458	ATTCCATTGCATTC
45-AATAGAATGGAATG	STREME-45	chr17:26856550-26856750	132	146	+	20.122	9.03e-08	0.00161	AATAGAATCGAATG
78-CATTCCATGCCA	STREME-78	chr17:26856550-26856750	39	51	-	17.2485	2.11e-06	0.00385	CATTCCATTCCA
51-TCSAATCCATTCCA	STREME-51	chr17:26856550-26856750	39	53	-	15.2927	8.22e-07	0.00184	TCCATTCCATTCCA
78-CATTCCATGCCA	STREME-78	chr17:26856550-26856750	104	116	-	11.6606	3.63e-05	0.0289	AATTCCATTCCA
51-TCSAATCCATTCCA	STREME-51	chr17:26856550-26856750	49	63	-	4.15854	3.46e-05	0.0306	TCCATTGCATTCCA
48-AAAGGAATGGAAT	STREME-48	chr17:26856550-26856750	47	60	+	8.45122	2.74e-05	0.0307	AATGGAATGCAAT
51-TCSAATCCATTCCA	STREME-51	chr17:26856550-26856750	169	183	-	25.4268	8.48e-09	0.000657	TCGAATCCATTCCA
65-GATTGGAATGGA	STREME-65	chr17:26856550-26856750	81	93	+	3.64286	9.2e-05	0.0706	CAATGGAATGGA
35-ATTCCTTTCCTTTC	STREME-35	chr17:26856550-26856750	61	75	-	10.1697	2.47e-05	0.0269	TTTCCATTCCATTC
69-CATTCCATTCGAGTC	STREME-69	chr17:26856550-26856750	136	151	-	17.7865	1.69e-07	0.00333	CATTCCATTCGATTC
49-ATTTCATTCCATTC	STREME-49	chr17:26856550-26856750	101	115	-	14.8313	1.43e-06	0.00264	ATTCCATTCCATTC
35-ATTCCTTTCCTTTC	STREME-35	chr17:26856550-26856750	51	65	-	10.097	3.3e-05	0.0301	ATTCCATTGCATTC
48-AAAGGAATGGAAT	STREME-48	chr17:26856550-26856750	137	150	+	8.08537	3.14e-05	0.0321	AATCGAATGGAAT
35-ATTCCTTTCCTTTC	STREME-35	chr17:26856550-26856750	166	180	-	10.1697	2.47e-05	0.0269	AATCCATTCCATTC
65-GATTGGAATGGA	STREME-65	chr17:26856550-26856750	36	48	+	13.4082	3.26e-06	0.00602	GAGTGGAATGGA
65-GATTGGAATGGA	STREME-65	chr17:26856550-26856750	46	58	+	3.88776	8.01e-05	0.0706	GAATGGAATGCA
35-ATTCCTTTCCTTTC	STREME-35	chr17:26856550-26856750	17	31	-	15.697	1.33e-06	0.00338	ATTCCATTCCGTTC
48-AAAGGAATGGAAT	STREME-48	chr17:26856550-26856750	42	55	+	13.4268	4e-06	0.00643	AATGGAATGGAAT
65-GATTGGAATGGA	STREME-65	chr17:26856550-26856750	56	68	+	3.64286	9.2e-05	0.0706	CAATGGAATGGA
49-ATTTCATTCCATTC	STREME-49	chr17:26856550-26856750	66	80	-	8.24096	1.56e-05	0.0168	ATTCCTTTCCATTC
45-AATAGAATGGAATG	STREME-45	chr17:26856550-26856750	62	76	+	8.36585	1.22e-05	0.0136	AATGGAATGGAAAG
35-ATTCCTTTCCTTTC	STREME-35	chr17:26856550-26856750	41	55	-	15.4848	1.9e-06	0.00338	ATTCCATTCCATTC
48-AAAGGAATGGAAT	STREME-48	chr17:26856550-26856750	162	175	+	13.4268	4e-06	0.00643	AATGGAATGGAAT
69-CATTCCATTCGAGTC	STREME-69	chr17:26856550-26856750	51	66	-	5.25843	1.06e-05	0.0171	CATTCCATTGCATTC
35-ATTCCTTTCCTTTC	STREME-35	chr17:26856550-26856750	56	70	-	10.097	3.3e-05	0.0301	ATTCCATTCCATTG
51-TCSAATCCATTCCA	STREME-51	chr17:26856550-26856750	139	153	-	1.53659	6.83e-05	0.0516	GCCATTCCATTCGA
35-ATTCCTTTCCTTTC	STREME-35	chr17:26856550-26856750	81	95	-	10.097	3.3e-05	0.0301	ATTCCATTCCATTG
65-GATTGGAATGGA	STREME-65	chr17:26857200-26857400	10	22	+	10.3673	1.1e-05	0.0156	GAATGGAATAGA
78-CATTCCATGCCA	STREME-78	chr17:26857200-26857400	113	125	-	11.6606	3.63e-05	0.0289	CATTCCATTCTA
76-GGCTGGAGTGCAGTG	STREME-76	chr17:26857200-26857400	20	35	+	15.0674	6.78e-07	0.0244	GACTGGAATGGAATG
65-GATTGGAATGGA	STREME-65	chr17:26857200-26857400	135	147	+	3.64286	9.2e-05	0.0706	TAGTGGAATGGA
51-TCSAATCCATTCCA	STREME-51	chr17:26857200-26857400	138	152	-	3.28049	4.48e-05	0.0364	TTGACTCCATTCCA
69-CATTCCATTCGAGTC	STREME-69	chr17:26857200-26857400	10	25	-	-2.02247	7.26e-05	0.0715	CAGTCTATTCCATTC
65-GATTGGAATGGA	STREME-65	chr17:26857200-26857400	120	132	+	3.71429	8.72e-05	0.0706	GAATGCAATGGA
45-AATAGAATGGAATG	STREME-45	chr17:26857200-26857400	116	130	+	8.08537	1.36e-05	0.0144	AATGGAATGCAATG
48-AAAGGAATGGAAT	STREME-48	chr17:26857200-26857400	21	34	+	9.43902	1.91e-05	0.0242	ACTGGAATGGAAT
35-ATTCCTTTCCTTTC	STREME-35	chr17:26857200-26857400	90	104	-	10.097	3.3e-05	0.0301	ATTGCATTCCATTC
78-CATTCCATGCCA	STREME-78	chr17:26857200-26857400	93	105	-	11.8727	3.13e-05	0.0289	CATTGCATTCCA
51-TCSAATCCATTCCA	STREME-51	chr17:26857200-26857400	18	32	-	0.621951	8.63e-05	0.0623	TCCATTCCAGTCTA
65-GATTGGAATGGA	STREME-65	chr17:26857200-26857400	5	17	+	3.64286	9.2e-05	0.0706	CAATGGAATGGA
45-AATAGAATGGAATG	STREME-45	chr17:26857200-26857400	26	40	+	1.71951	9.61e-05	0.0638	AATGGAATGTAATT
78-CATTCCATGCCA	STREME-78	chr17:26857200-26857400	23	35	-	17.2485	2.11e-06	0.00385	CATTCCATTCCA
51-TCSAATCCATTCCA	STREME-51	chr17:26857200-26857400	28	42	-	4.84146	2.72e-05	0.0305	TCAATTACATTCCA
69-CATTCCATTCGAGTC	STREME-69	chr17:26857200-26857400	50	65	-	0.820225	3.52e-05	0.0384	CATTACATTTGATTA
69-CATTCCATTCGAGTC	STREME-69	chr17:26857200-26857400	185	200	-	4.14607	1.46e-05	0.0211	CATTCCATTCCTTTC
49-ATTTCATTCCATTC	STREME-49	chr17:26857200-26857400	45	59	-	6.03614	3.06e-05	0.0296	ATTTGATTACATTG
49-ATTTCATTCCATTC	STREME-49	chr17:26857200-26857400	115	129	-	14.8313	1.43e-06	0.00264	ATTGCATTCCATTC
48-AAAGGAATGGAAT	STREME-48	chr17:26857200-26857400	121	134	+	7.9878	3.28e-05	0.0321	AATGCAATGGAAT
49-ATTTCATTCCATTC	STREME-49	chr17:26857200-26857400	20	34	-	3.91566	5.72e-05	0.0458	ATTCCATTCCAGTC
77-AATGGAATCAACH	STREME-77	chr17:26857200-26857400	141	154	+	8.66292	1.68e-05	0.15	AATGGAGTCAAAT
45-AATAGAATGGAATG	STREME-45	chr17:26857200-26857400	111	125	+	22.061	2.4e-08	0.000697	TATAGAATGGAATG
45-AATAGAATGGAATG	STREME-45	chr17:26857200-26857400	51	65	+	8.02439	1.39e-05	0.0147	AATCAAATGTAATG
69-CATTCCATTCGAGTC	STREME-69	chr17:26857200-26857400	145	160	-	15.5843	3.71e-07	0.00617	CATTCCATTTGACTC
69-CATTCCATTCGAGTC	STREME-69	chr17:26857200-26857400	20	35	-	17.7303	1.75e-07	0.00333	CATTCCATTCCAGTC
51-TCSAATCCATTCCA	STREME-51	chr17:26857200-26857400	118	132	-	4.15854	3.46e-05	0.0306	TCCATTGCATTCCA
49-ATTTCATTCCATTC	STREME-49	chr17:26857200-26857400	5	19	-	10.2169	8.14e-06	0.0105	ATTCCATTCCATTG
51-TCSAATCCATTCCA	STREME-51	chr17:26857200-26857400	13	27	-	4.10976	3.52e-05	0.0306	TCCAGTCTATTCCA
49-ATTTCATTCCATTC	STREME-49	chr17:26857200-26857400	35	49	-	2.95181	7.56e-05	0.0538	ATTGCATTCAATTA
65-GATTGGAATGGA	STREME-65	chr17:26857200-26857400	90	102	+	3.88776	8.01e-05	0.0706	GAATGGAATGCA
51-TCSAATCCATTCCA	STREME-51	chr17:26857200-26857400	53	67	-	1.37805	7.12e-05	0.0536	TCCATTACATTTGA
78-CATTCCATGCCA	STREME-78	chr17:26857200-26857400	163	175	-	11.6606	3.63e-05	0.0289	CATTCCATTCTA
45-AATAGAATGGAATG	STREME-45	chr17:26857200-26857400	16	30	+	18.878	1.81e-07	0.00189	AATAGACTGGAATG
68-AATRCATTCCA	STREME-68	chr17:26857200-26857400	28	39	-	9.7551	1.96e-05	0.131	ATTACATTCCA
69-CATTCCATTCGAGTC	STREME-69	chr17:26857200-26857400	160	175	-	2.61798	2.22e-05	0.0279	CATTCCATTCTATTG
45-AATAGAATGGAATG	STREME-45	chr17:26857200-26857400	181	195	+	7.40244	1.71e-05	0.0167	AATGGAAAGGAATG
49-ATTTCATTCCATTC	STREME-49	chr17:26857200-26857400	125	139	-	4.84337	4.39e-05	0.0404	ACTAAATTCCATTG
48-AAAGGAATGGAAT	STREME-48	chr17:26857200-26857400	81	94	+	8.20732	3e-05	0.0317	AATGGAATAGAAT
49-ATTTCATTCCATTC	STREME-49	chr17:26857200-26857400	165	179	-	3.73494	6.03e-05	0.0458	ATGCCATTCCATTC
35-ATTCCTTTCCTTTC	STREME-35	chr17:26857200-26857400	25	39	-	9.88485	3.95e-05	0.0315	ATTACATTCCATTC
48-AAAGGAATGGAAT	STREME-48	chr17:26857200-26857400	106	119	+	7.80488	3.52e-05	0.0338	AAAGGTATAGAAT
49-ATTTCATTCCATTC	STREME-49	chr17:26857200-26857400	160	174	-	4.20482	5.25e-05	0.0458	ATTCCATTCTATTG
49-ATTTCATTCCATTC	STREME-49	chr17:26857200-26857400	25	39	-	23.2169	1.26e-08	0.00049	ATTACATTCCATTC
69-CATTCCATTCGAGTC	STREME-69	chr17:26857200-26857400	120	135	-	-0.595506	5.14e-05	0.0533	AATTCCATTGCATTC
45-AATAGAATGGAATG	STREME-45	chr17:26857200-26857400	61	75	+	7.40244	1.71e-05	0.0167	AATGGAAAGGAATG
35-ATTCCTTTCCTTTC	STREME-35	chr17:26857200-26857400	65	79	-	10.3091	2.35e-05	0.0269	ATGGCATTCCTTTC
45-AATAGAATGGAATG	STREME-45	chr17:26857200-26857400	131	145	+	13.2317	2.15e-06	0.00376	AATTTAGTGGAATG
69-CATTCCATTCGAGTC	STREME-69	chr17:26857200-26857400	110	125	-	1.7191	2.83e-05	0.0323	CATTCCATTCTATAC
35-ATTCCTTTCCTTTC	STREME-35	chr17:26857200-26857400	185	199	-	20.8	1.28e-07	0.00218	ATTCCATTCCTTTC
49-ATTTCATTCCATTC	STREME-49	chr17:26857200-26857400	90	104	-	14.8313	1.43e-06	0.00264	ATTGCATTCCATTC
49-ATTTCATTCCATTC	STREME-49	chr17:26857200-26857400	80	94	-	11.012	6.27e-06	0.00868	ATTCTATTCCATTC
68-AATRCATTCCA	STREME-68	chr17:26857200-26857400	93	104	-	10.949	1.01e-05	0.0902	ATTGCATTCCA
35-ATTCCTTTCCTTTC	STREME-35	chr17:26857200-26857400	80	94	-	9.88485	3.95e-05	0.0315	ATTCTATTCCATTC
35-ATTCCTTTCCTTTC	STREME-35	chr17:26857200-26857400	115	129	-	10.097	3.3e-05	0.0301	ATTGCATTCCATTC
49-ATTTCATTCCATTC	STREME-49	chr17:26857200-26857400	30	44	-	8.0	1.7e-05	0.0181	ATTCAATTACATTC
49-ATTTCATTCCATTC	STREME-49	chr17:26857200-26857400	40	54	-	11.9639	4.26e-06	0.00653	ATTACATTGCATTC
35-ATTCCTTTCCTTTC	STREME-35	chr17:26857200-26857400	165	179	-	10.3818	1.43e-05	0.0178	ATGCCATTCCATTC
78-CATTCCATGCCA	STREME-78	chr17:26857200-26857400	173	185	-	12.0848	2.23e-05	0.0289	CATTGGATGCCA
35-ATTCCTTTCCTTTC	STREME-35	chr17:26857200-26857400	85	99	-	9.88485	3.95e-05	0.0315	ATTCCATTCTATTC
65-GATTGGAATGGA	STREME-65	chr17:26857200-26857400	85	97	+	3.4898	9.78e-05	0.0706	GAATAGAATGGA
48-AAAGGAATGGAAT	STREME-48	chr17:26857200-26857400	186	199	+	23.9878	2.29e-08	0.000733	AAAGGAATGGAAT
51-TCSAATCCATTCCA	STREME-51	chr17:26857200-26857400	113	127	-	0.426829	9.14e-05	0.0653	TGCATTCCATTCTA
35-ATTCCTTTCCTTTC	STREME-35	chr17:26857200-26857400	180	194	-	15.4121	3.06e-06	0.00527	ATTCCTTTCCATTG
48-AAAGGAATGGAAT	STREME-48	chr17:26857200-26857400	116	129	+	8.45122	2.74e-05	0.0307	AATGGAATGCAAT
69-CATTCCATTCGAGTC	STREME-69	chr17:26857200-26857400	80	95	-	2.93258	2.01e-05	0.027	CATTCTATTCCATTC
45-AATAGAATGGAATG	STREME-45	chr17:26857200-26857400	121	135	+	2.54878	7.49e-05	0.0521	AATGCAATGGAATT
76-GGCTGGAGTGCAGTG	STREME-76	chr17:26857200-26857400	135	150	+	1.34831	9.27e-05	0.107	TAGTGGAATGGAGTC
45-AATAGAATGGAATG	STREME-45	chr17:26857200-26857400	161	175	+	25.9756	6.29e-09	0.000384	AATAGAATGGAATG
78-CATTCCATGCCA	STREME-78	chr17:26857200-26857400	83	95	-	11.6606	3.63e-05	0.0289	CATTCTATTCCA
65-GATTGGAATGGA	STREME-65	chr17:26857200-26857400	20	32	+	13.4082	3.26e-06	0.00602	GACTGGAATGGA
49-ATTTCATTCCATTC	STREME-49	chr17:26857200-26857400	140	154	-	3.57831	6.32e-05	0.0458	ATTTGACTCCATTC
49-ATTTCATTCCATTC	STREME-49	chr17:26857200-26857400	120	134	-	3.57831	6.32e-05	0.0458	ATTCCATTGCATTC
48-AAAGGAATGGAAT	STREME-48	chr17:26857200-26857400	1	14	+	7.9878	3.28e-05	0.0321	AATGCAATGGAAT
45-AATAGAATGGAATG	STREME-45	chr17:26857200-26857400	91	105	+	8.08537	1.36e-05	0.0144	AATGGAATGCAATG
54-TACAAATGCCATGGC	STREME-54	chr17:26857200-26857400	67	82	+	4.35556	5.03e-05	0.811	AAGGAATGCCATGGA
48-AAAGGAATGGAAT	STREME-48	chr17:26857200-26857400	151	164	+	8.45122	2.74e-05	0.0307	AATGGAATGCAAT
78-CATTCCATGCCA	STREME-78	chr17:26857200-26857400	118	130	-	11.8727	3.13e-05	0.0289	CATTGCATTCCA
45-AATAGAATGGAATG	STREME-45	chr17:26857200-26857400	1	15	+	10.2317	6.14e-06	0.00869	AATGCAATGGAATG
76-GGCTGGAGTGCAGTG	STREME-76	chr17:26857200-26857400	140	155	+	2.14607	7.45e-05	0.0938	GAATGGAGTCAAATG
51-TCSAATCCATTCCA	STREME-51	chr17:26857200-26857400	78	92	-	4.59756	2.96e-05	0.0306	TCTATTCCATTCCA
49-ATTTCATTCCATTC	STREME-49	chr17:26857200-26857400	185	199	-	11.1687	5.95e-06	0.00841	ATTCCATTCCTTTC
78-CATTCCATGCCA	STREME-78	chr17:26857200-26857400	183	195	-	11.9394	2.72e-05	0.0289	CATTCCTTTCCA
45-AATAGAATGGAATG	STREME-45	chr17:26857200-26857400	36	50	+	17.3049	3.77e-07	0.00189	AATTGAATGCAATG
51-TCSAATCCATTCCA	STREME-51	chr17:26857200-26857400	83	97	-	3.97561	3.65e-05	0.0306	TCCATTCTATTCCA
65-GATTGGAATGGA	STREME-65	chr17:26857200-26857400	80	92	+	10.3673	1.1e-05	0.0156	GAATGGAATAGA
35-ATTCCTTTCCTTTC	STREME-35	chr17:26857200-26857400	60	74	-	15.2	3.67e-06	0.00598	ATTCCTTTCCATTA
78-CATTCCATGCCA	STREME-78	chr17:26857200-26857400	88	100	-	11.6606	3.63e-05	0.0289	CATTCCATTCTA
49-ATTTCATTCCATTC	STREME-49	chr17:26857200-26857400	180	194	-	3.62651	6.24e-05	0.0458	ATTCCTTTCCATTG
51-TCSAATCCATTCCA	STREME-51	chr17:26857200-26857400	183	197	-	10.3902	4.72e-06	0.00777	TCCATTCCTTTCCA
69-CATTCCATTCGAGTC	STREME-69	chr17:26857200-26857400	155	170	-	1.07865	3.3e-05	0.0362	CATTCTATTGCATTC
45-AATAGAATGGAATG	STREME-45	chr17:26857200-26857400	146	160	+	8.29268	1.26e-05	0.014	AGTCAAATGGAATG
78-CATTCCATGCCA	STREME-78	chr17:26857200-26857400	73	85	-	17.4606	1.29e-06	0.00385	CATTCCATGGCA
45-AATAGAATGGAATG	STREME-45	chr17:26857200-26857400	186	200	+	10.7439	5.15e-06	0.00779	AAAGGAATGGAATG
45-AATAGAATGGAATG	STREME-45	chr17:26857200-26857400	86	100	+	25.9756	6.29e-09	0.000384	AATAGAATGGAATG
49-ATTTCATTCCATTC	STREME-49	chr17:26857200-26857400	60	74	-	3.33735	6.79e-05	0.0487	ATTCCTTTCCATTA
68-AATRCATTCCA	STREME-68	chr17:26857200-26857400	153	164	-	10.949	1.01e-05	0.0902	ATTGCATTCCA
45-AATAGAATGGAATG	STREME-45	chr17:26857200-26857400	81	95	+	2.85366	6.8e-05	0.0482	AATGGAATAGAATG
49-ATTTCATTCCATTC	STREME-49	chr17:26857200-26857400	50	64	-	8.10843	1.63e-05	0.0175	ATTACATTTGATTA
69-CATTCCATTCGAGTC	STREME-69	chr17:26857200-26857400	85	100	-	6.95506	6.62e-06	0.0115	CATTCCATTCTATTC
77-AATGGAATCAACH	STREME-77	chr17:26857200-26857400	11	24	+	10.8315	8.54e-06	0.0948	AATGGAATAGACT
65-GATTGGAATGGA	STREME-65	chr17:26857200-26857400	165	177	+	3.92857	7.87e-05	0.0706	GAATGGAATGGC
45-AATAGAATGGAATG	STREME-45	chr17:26857200-26857400	56	70	+	2.87805	6.75e-05	0.0482	AATGTAATGGAAAG
49-ATTTCATTCCATTC	STREME-49	chr17:26857200-26857400	150	164	-	9.77108	9.2e-06	0.0113	ATTGCATTCCATTT
51-TCSAATCCATTCCA	STREME-51	chr17:26857200-26857400	23	37	-	11.1341	3.41e-06	0.00634	TACATTCCATTCCA
51-TCSAATCCATTCCA	STREME-51	chr17:26857200-26857400	88	102	-	0.426829	9.14e-05	0.0653	TGCATTCCATTCTA
51-TCSAATCCATTCCA	STREME-51	chr17:26857200-26857400	8	22	-	4.59756	2.96e-05	0.0306	TCTATTCCATTCCA
78-CATTCCATGCCA	STREME-78	chr17:26857200-26857400	188	200	-	11.9394	2.72e-05	0.0289	CATTCCATTCCT
78-CATTCCATGCCA	STREME-78	chr17:26857200-26857400	63	75	-	11.9394	2.72e-05	0.0289	CATTCCTTTCCA
65-GATTGGAATGGA	STREME-65	chr17:26857200-26857400	25	37	+	10.5408	8.79e-06	0.0134	GAATGGAATGTA
45-AATAGAATGGAATG	STREME-45	chr17:26857200-26857400	6	20	+	2.84146	6.82e-05	0.0482	AATGGAATGGAATA
78-CATTCCATGCCA	STREME-78	chr17:26857200-26857400	3	15	-	11.8727	3.13e-05	0.0289	CATTCCATTGCA
48-AAAGGAATGGAAT	STREME-48	chr17:26857200-26857400	91	104	+	8.45122	2.74e-05	0.0307	AATGGAATGCAAT
45-AATAGAATGGAATG	STREME-45	chr17:26857200-26857400	21	35	+	12.8049	2.52e-06	0.00422	ACTGGAATGGAATG
35-ATTCCTTTCCTTTC	STREME-35	chr17:26857200-26857400	20	34	-	10.3818	1.43e-05	0.0178	ATTCCATTCCAGTC
69-CATTCCATTCGAGTC	STREME-69	chr17:26857200-26857400	25	40	-	-2.58427	8.36e-05	0.0797	AATTACATTCCATTC
65-GATTGGAATGGA	STREME-65	chr17:26857200-26857400	115	127	+	3.88776	8.01e-05	0.0706	GAATGGAATGCA
77-AATGGAATCAACH	STREME-77	chr17:26857200-26857400	126	139	+	5.42697	5.1e-05	0.336	AATGGAATTTAGT
35-ATTCCTTTCCTTTC	STREME-35	chr17:26857200-26857400	120	134	-	10.097	3.3e-05	0.0301	ATTCCATTGCATTC
48-AAAGGAATGGAAT	STREME-48	chr17:26857200-26857400	6	19	+	13.4268	4e-06	0.00643	AATGGAATGGAAT
35-ATTCCTTTCCTTTC	STREME-35	chr17:26857200-26857400	5	19	-	10.097	3.3e-05	0.0301	ATTCCATTCCATTG
76-GGCTGGAGTGCAGTG	STREME-76	chr17:26857200-26857400	90	105	+	7.65169	1.28e-05	0.0478	GAATGGAATGCAATG
68-AATRCATTCCA	STREME-68	chr17:26857200-26857400	118	129	-	10.949	1.01e-05	0.0902	ATTGCATTCCA
51-TCSAATCCATTCCA	STREME-51	chr17:26857200-26857400	163	177	-	0.621951	8.63e-05	0.0623	GCCATTCCATTCTA
51-TCSAATCCATTCCA	STREME-51	chr17:26857200-26857400	128	142	-	3.39024	4.34e-05	0.0356	TCCACTAAATTCCA
48-AAAGGAATGGAAT	STREME-48	chr17:26857200-26857400	66	79	+	12.939	4.89e-06	0.00772	AAAGGAATGCCAT
78-CATTCCATGCCA	STREME-78	chr17:26857200-26857400	78	90	-	11.6606	3.63e-05	0.0289	TATTCCATTCCA
78-CATTCCATGCCA	STREME-78	chr17:26857200-26857400	8	20	-	11.6606	3.63e-05	0.0289	TATTCCATTCCA
49-ATTTCATTCCATTC	STREME-49	chr17:26857200-26857400	85	99	-	8.81928	1.28e-05	0.0144	ATTCCATTCTATTC
48-AAAGGAATGGAAT	STREME-48	chr17:26857200-26857400	166	179	+	7.35366	4.14e-05	0.039	AATGGAATGGCAT
76-GGCTGGAGTGCAGTG	STREME-76	chr17:26857200-26857400	115	130	+	7.65169	1.28e-05	0.0478	GAATGGAATGCAATG
65-GATTGGAATGGA	STREME-65	chr17:26857200-26857400	185	197	+	10.5	9.61e-06	0.014	GAAAGGAATGGA
45-AATAGAATGGAATG	STREME-45	chr17:26857200-26857400	176	190	+	3.5122	5.5e-05	0.0458	CATCCAATGGAAAG
49-ATTTCATTCCATTC	STREME-49	chr17:26857200-26857400	10	24	-	8.3253	1.51e-05	0.0168	AGTCTATTCCATTC
45-AATAGAATGGAATG	STREME-45	chr17:26857200-26857400	71	85	+	4.09756	4.62e-05	0.0397	AATGCCATGGAATG
51-TCSAATCCATTCCA	STREME-51	chr17:26857200-26857400	3	17	-	4.12195	3.51e-05	0.0306	TCCATTCCATTGCA
45-AATAGAATGGAATG	STREME-45	chr17:26861050-26861250	162	176	+	1.9878	8.87e-05	0.0599	AGTGGAATGGAATT
45-AATAGAATGGAATG	STREME-45	chr17:26861050-26861250	167	181	+	2.85366	6.8e-05	0.0482	AATGGAATTGAATG
45-AATAGAATGGAATG	STREME-45	chr17:26861050-26861250	132	146	+	10.2317	6.14e-06	0.00869	AATGCAATGGAATG
49-ATTTCATTCCATTC	STREME-49	chr17:26861050-26861250	26	40	-	9.13253	1.15e-05	0.0134	ATTACATTCGAGTC
51-TCSAATCCATTCCA	STREME-51	chr17:26861050-26861250	29	43	-	7.57317	1.17e-05	0.0147	TCCATTACATTCGA
49-ATTTCATTCCATTC	STREME-49	chr17:26861050-26861250	176	190	-	14.8313	1.43e-06	0.00264	ATTCCATTCCATTC
51-TCSAATCCATTCCA	STREME-51	chr17:26861050-26861250	174	188	-	9.39024	7.06e-06	0.00989	TCCATTCCATTCAA
69-CATTCCATTCGAGTC	STREME-69	chr17:26861050-26861250	11	26	-	3.1573	1.88e-05	0.0262	CGTTCTATTCCAGTC
76-GGCTGGAGTGCAGTG	STREME-76	chr17:26861050-26861250	126	141	+	7.65169	1.28e-05	0.0478	GAATGGAATGCAATG
78-CATTCCATGCCA	STREME-78	chr17:26861050-26861250	164	176	-	11.6606	3.63e-05	0.0289	AATTCCATTCCA
65-GATTGGAATGGA	STREME-65	chr17:26861050-26861250	41	53	+	10.4796	9.78e-06	0.0142	GATTGCAATGTA
69-CATTCCATTCGAGTC	STREME-69	chr17:26861050-26861250	161	176	-	1.41573	3.05e-05	0.0345	AATTCCATTCCACTC
78-CATTCCATGCCA	STREME-78	chr17:26861050-26861250	169	181	-	11.6606	3.63e-05	0.0289	CATTCAATTCCA
51-TCSAATCCATTCCA	STREME-51	chr17:26861050-26861250	64	78	-	3.47561	4.24e-05	0.0349	TCGATTCCAGTCCA
45-AATAGAATGGAATG	STREME-45	chr17:26861050-26861250	102	116	+	1.65854	9.78e-05	0.0646	AATGGAATGCTATG
35-ATTCCTTTCCTTTC	STREME-35	chr17:26861050-26861250	146	160	-	10.5939	9.66e-06	0.015	ATTCCACTCCGTTC
45-AATAGAATGGAATG	STREME-45	chr17:26861050-26861250	67	81	+	6.95122	2.01e-05	0.019	ACTGGAATCGAATG
51-TCSAATCCATTCCA	STREME-51	chr17:26861050-26861250	179	193	-	9.70732	6.14e-06	0.00895	TCAATTCCATTCCA
68-AATRCATTCCA	STREME-68	chr17:26861050-26861250	129	140	-	10.949	1.01e-05	0.0902	ATTGCATTCCA
77-AATGGAATCAACH	STREME-77	chr17:26861050-26861250	152	165	+	4.05618	7.2e-05	0.423	AGTGGAATCGAGT
35-ATTCCTTTCCTTTC	STREME-35	chr17:26861050-26861250	166	180	-	9.88485	3.95e-05	0.0315	ATTCAATTCCATTC
27-ATCAACCCGAGTGGA	STREME-27	chr17:26861050-26861250	88	103	+	7.4878	1.76e-05	0.139	ATCAAATGGAATGGA
49-ATTTCATTCCATTC	STREME-49	chr17:26861050-26861250	101	115	-	3.59036	6.3e-05	0.0458	ATAGCATTCCATTC
49-ATTTCATTCCATTC	STREME-49	chr17:26861050-26861250	166	180	-	11.988	4.21e-06	0.00653	ATTCAATTCCATTC
49-ATTTCATTCCATTC	STREME-49	chr17:26861050-26861250	91	105	-	9.77108	9.2e-06	0.0113	ATTCCATTCCATTT
65-GATTGGAATGGA	STREME-65	chr17:26861050-26861250	161	173	+	13.4082	3.26e-06	0.00602	GAGTGGAATGGA
69-CATTCCATTCGAGTC	STREME-69	chr17:26861050-26861250	96	111	-	7.11236	6.33e-06	0.0115	CATTCCATTCCATTC
48-AAAGGAATGGAAT	STREME-48	chr17:26861050-26861250	2	15	+	9.73171	1.74e-05	0.0225	AATGGAATGGACT
48-AAAGGAATGGAAT	STREME-48	chr17:26861050-26861250	172	185	+	6.76829	5.02e-05	0.0455	AATTGAATGGAAT
35-ATTCCTTTCCTTTC	STREME-35	chr17:26861050-26861250	126	140	-	10.097	3.3e-05	0.0301	ATTGCATTCCATTC
51-TCSAATCCATTCCA	STREME-51	chr17:26861050-26861250	74	88	-	8.28049	9.74e-06	0.0125	TACATTCCATTCGA
35-ATTCCTTTCCTTTC	STREME-35	chr17:26861050-26861250	161	175	-	10.3818	1.43e-05	0.0178	ATTCCATTCCACTC
45-AATAGAATGGAATG	STREME-45	chr17:26861050-26861250	127	141	+	8.08537	1.36e-05	0.0144	AATGGAATGCAATG
49-ATTTCATTCCATTC	STREME-49	chr17:26861050-26861250	71	85	-	11.6627	4.94e-06	0.00731	ATTCCATTCGATTC
65-GATTGGAATGGA	STREME-65	chr17:26861050-26861250	66	78	+	4.0102	7.57e-05	0.0706	GACTGGAATCGA
51-TCSAATCCATTCCA	STREME-51	chr17:26861050-26861250	94	108	-	15.2927	8.22e-07	0.00184	TCCATTCCATTCCA
51-TCSAATCCATTCCA	STREME-51	chr17:26861050-26861250	184	198	-	8.2561	9.83e-06	0.0126	TCCACTCAATTCCA
45-AATAGAATGGAATG	STREME-45	chr17:26861050-26861250	72	86	+	20.561	7.12e-08	0.00136	AATCGAATGGAATG
69-CATTCCATTCGAGTC	STREME-69	chr17:26861050-26861250	86	101	-	4.66292	1.27e-05	0.0194	CATTCCATTTGATTA
69-CATTCCATTCGAGTC	STREME-69	chr17:26861050-26861250	131	146	-	5.25843	1.06e-05	0.0171	CATTCCATTGCATTC
35-ATTCCTTTCCTTTC	STREME-35	chr17:26861050-26861250	141	155	-	10.5939	9.66e-06	0.015	ACTCCGTTCCATTC
49-ATTTCATTCCATTC	STREME-49	chr17:26861050-26861250	76	90	-	23.2169	1.26e-08	0.00049	ATTACATTCCATTC
69-CATTCCATTCGAGTC	STREME-69	chr17:26861050-26861250	121	136	-	2.61798	2.22e-05	0.0279	CATTCCATTCTATTG
51-TCSAATCCATTCCA	STREME-51	chr17:26861050-26861250	164	178	-	9.70732	6.14e-06	0.00895	TCAATTCCATTCCA
69-CATTCCATTCGAGTC	STREME-69	chr17:26861050-26861250	56	71	-	18.1685	1.39e-07	0.00333	CAGTCCATTTGAATC
35-ATTCCTTTCCTTTC	STREME-35	chr17:26861050-26861250	171	185	-	9.88485	3.95e-05	0.0315	ATTCCATTCAATTC
49-ATTTCATTCCATTC	STREME-49	chr17:26861050-26861250	6	20	-	3.77108	5.97e-05	0.0458	ATTCCAGTCCATTC
78-CATTCCATGCCA	STREME-78	chr17:26861050-26861250	74	86	-	11.8727	3.13e-05	0.0289	CATTCCATTCGA
65-GATTGGAATGGA	STREME-65	chr17:26861050-26861250	131	143	+	3.71429	8.72e-05	0.0706	GAATGCAATGGA
65-GATTGGAATGGA	STREME-65	chr17:26861050-26861250	151	163	+	4.0102	7.57e-05	0.0706	GAGTGGAATCGA
65-GATTGGAATGGA	STREME-65	chr17:26861050-26861250	136	148	+	3.64286	9.2e-05	0.0706	CAATGGAATGGA
76-GGCTGGAGTGCAGTG	STREME-76	chr17:26861050-26861250	96	111	+	4.62921	3.26e-05	0.0478	GAATGGAATGGAATG
51-TCSAATCCATTCCA	STREME-51	chr17:26861050-26861250	19	33	-	4.18293	3.43e-05	0.0306	TCGAGTCCGTTCTA
78-CATTCCATGCCA	STREME-78	chr17:26861050-26861250	134	146	-	11.8727	3.13e-05	0.0289	CATTCCATTGCA
51-TCSAATCCATTCCA	STREME-51	chr17:26861050-26861250	4	18	-	15.4268	7.72e-07	0.00184	TCCAGTCCATTCCA
51-TCSAATCCATTCCA	STREME-51	chr17:26861050-26861250	34	48	-	3.93902	3.68e-05	0.0309	TGCAATCCATTACA
49-ATTTCATTCCATTC	STREME-49	chr17:26861050-26861250	96	110	-	14.8313	1.43e-06	0.00264	ATTCCATTCCATTC
69-CATTCCATTCGAGTC	STREME-69	chr17:26861050-26861250	41	56	-	3.25843	1.83e-05	0.0255	AATTACATTGCAATC
35-ATTCCTTTCCTTTC	STREME-35	chr17:26861050-26861250	176	190	-	15.4848	1.9e-06	0.00338	ATTCCATTCCATTC
35-ATTCCTTTCCTTTC	STREME-35	chr17:26861050-26861250	91	105	-	9.88485	3.95e-05	0.0315	ATTCCATTCCATTT
65-GATTGGAATGGA	STREME-65	chr17:26861050-26861250	1	13	+	13.2551	3.67e-06	0.00602	GAATGGAATGGA
65-GATTGGAATGGA	STREME-65	chr17:26861050-26861250	96	108	+	13.2551	3.67e-06	0.00602	GAATGGAATGGA
69-CATTCCATTCGAGTC	STREME-69	chr17:26861050-26861250	176	191	-	1.25843	3.17e-05	0.035	AATTCCATTCCATTC
48-AAAGGAATGGAAT	STREME-48	chr17:26861050-26861250	72	85	+	8.08537	3.14e-05	0.0321	AATCGAATGGAAT
69-CATTCCATTCGAGTC	STREME-69	chr17:26861050-26861250	26	41	-	24.5618	6.36e-09	0.000343	CATTACATTCGAGTC
35-ATTCCTTTCCTTTC	STREME-35	chr17:26861050-26861250	76	90	-	9.88485	3.95e-05	0.0315	ATTACATTCCATTC
45-AATAGAATGGAATG	STREME-45	chr17:26861050-26861250	32	46	+	1.90244	9.09e-05	0.0612	AATGTAATGGATTG
65-GATTGGAATGGA	STREME-65	chr17:26861050-26861250	6	18	+	3.92857	7.87e-05	0.0706	GAATGGACTGGA
76-GGCTGGAGTGCAGTG	STREME-76	chr17:26861050-26861250	66	81	+	9.37079	6.49e-06	0.0478	GACTGGAATCGAATG
69-CATTCCATTCGAGTC	STREME-69	chr17:26861050-26861250	71	86	-	17.7865	1.69e-07	0.00333	CATTCCATTCGATTC
35-ATTCCTTTCCTTTC	STREME-35	chr17:26861050-26861250	96	110	-	15.4848	1.9e-06	0.00338	ATTCCATTCCATTC
51-TCSAATCCATTCCA	STREME-51	chr17:26861050-26861250	89	103	-	6.2439	1.73e-05	0.0207	TCCATTCCATTTGA
49-ATTTCATTCCATTC	STREME-49	chr17:26861050-26861250	41	55	-	6.22892	2.88e-05	0.0281	ATTACATTGCAATC
78-CATTCCATGCCA	STREME-78	chr17:26861050-26861250	139	151	-	12.1515	2.14e-05	0.0289	CGTTCCATTCCA
51-TCSAATCCATTCCA	STREME-51	chr17:26861050-26861250	154	168	-	4.2439	3.36e-05	0.0306	TCCACTCGATTCCA
45-AATAGAATGGAATG	STREME-45	chr17:26861050-26861250	27	41	+	13.1829	2.19e-06	0.00384	ACTCGAATGTAATG
69-CATTCCATTCGAGTC	STREME-69	chr17:26861050-26861250	66	81	-	7.14607	6.27e-06	0.0115	CATTCGATTCCAGTC
48-AAAGGAATGGAAT	STREME-48	chr17:26861050-26861250	22	35	+	10.8659	1.12e-05	0.0166	AACGGACTCGAAT
48-AAAGGAATGGAAT	STREME-48	chr17:26861050-26861250	177	190	+	13.4268	4e-06	0.00643	AATGGAATGGAAT
68-AATRCATTCCA	STREME-68	chr17:26861050-26861250	79	90	-	9.7551	1.96e-05	0.131	ATTACATTCCA
49-ATTTCATTCCATTC	STREME-49	chr17:26861050-26861250	171	185	-	7.85542	1.78e-05	0.0187	ATTCCATTCAATTC
45-AATAGAATGGAATG	STREME-45	chr17:26861050-26861250	97	111	+	14.7927	1.02e-06	0.00189	AATGGAATGGAATG
65-GATTGGAATGGA	STREME-65	chr17:26861050-26861250	141	153	+	3.92857	7.87e-05	0.0706	GAATGGAACGGA
51-TCSAATCCATTCCA	STREME-51	chr17:26861050-26861250	69	83	-	4.10976	3.52e-05	0.0306	TCCATTCGATTCCA
76-GGCTGGAGTGCAGTG	STREME-76	chr17:26861050-26861250	101	116	+	1.95506	7.89e-05	0.0969	GAATGGAATGCTATG
51-TCSAATCCATTCCA	STREME-51	chr17:26861050-26861250	134	148	-	4.12195	3.51e-05	0.0306	TCCATTCCATTGCA
76-GGCTGGAGTGCAGTG	STREME-76	chr17:26861050-26861250	161	176	+	4.38202	3.47e-05	0.0501	GAGTGGAATGGAATT
78-CATTCCATGCCA	STREME-78	chr17:26861050-26861250	69	81	-	11.8727	3.13e-05	0.0289	CATTCGATTCCA
48-AAAGGAATGGAAT	STREME-48	chr17:26861050-26861250	7	20	+	8.93902	2.29e-05	0.0286	AATGGACTGGAAT
65-GATTGGAATGGA	STREME-65	chr17:26861050-26861250	171	183	+	3.4898	9.78e-05	0.0706	GAATTGAATGGA
65-GATTGGAATGGA	STREME-65	chr17:26861050-26861250	91	103	+	3.4898	9.78e-05	0.0706	AAATGGAATGGA
51-TCSAATCCATTCCA	STREME-51	chr17:26861050-26861250	169	183	-	8.12195	1.01e-05	0.0128	TCCATTCAATTCCA
48-AAAGGAATGGAAT	STREME-48	chr17:26861050-26861250	127	140	+	8.45122	2.74e-05	0.0307	AATGGAATGCAAT
35-ATTCCTTTCCTTTC	STREME-35	chr17:26861050-26861250	6	20	-	10.3818	1.43e-05	0.0178	ATTCCAGTCCATTC
48-AAAGGAATGGAAT	STREME-48	chr17:26861050-26861250	92	105	+	13.4268	4e-06	0.00643	AATGGAATGGAAT
45-AATAGAATGGAATG	STREME-45	chr17:26861050-26861250	2	16	+	3.26829	5.95e-05	0.0467	AATGGAATGGACTG
48-AAAGGAATGGAAT	STREME-48	chr17:26861050-26861250	147	160	+	17.2073	6.7e-07	0.00643	AACGGAGTGGAAT
35-ATTCCTTTCCTTTC	STREME-35	chr17:26861050-26861250	71	85	-	10.097	3.3e-05	0.0301	ATTCCATTCGATTC
51-TCSAATCCATTCCA	STREME-51	chr17:26861050-26861250	124	138	-	0.426829	9.14e-05	0.0653	TGCATTCCATTCTA
48-AAAGGAATGGAAT	STREME-48	chr17:26861050-26861250	132	145	+	7.9878	3.28e-05	0.0321	AATGCAATGGAAT
27-ATCAACCCGAGTGGA	STREME-27	chr17:26861050-26861250	143	158	+	5.53659	3.68e-05	0.221	ATGGAACGGAGTGGA
65-GATTGGAATGGA	STREME-65	chr17:26861050-26861250	176	188	+	13.2551	3.67e-06	0.00602	GAATGGAATGGA
45-AATAGAATGGAATG	STREME-45	chr17:26861050-26861250	87	101	+	13.4146	2.01e-06	0.00354	AATCAAATGGAATG
65-GATTGGAATGGA	STREME-65	chr17:26861050-26861250	56	68	+	3.42857	9.91e-05	0.0714	GATTCAAATGGA
45-AATAGAATGGAATG	STREME-45	chr17:26861050-26861250	122	136	+	25.9756	6.29e-09	0.000384	AATAGAATGGAATG
65-GATTGGAATGGA	STREME-65	chr17:26861050-26861250	76	88	+	10.5408	8.79e-06	0.0134	GAATGGAATGTA
78-CATTCCATGCCA	STREME-78	chr17:26861050-26861250	129	141	-	11.8727	3.13e-05	0.0289	CATTGCATTCCA
51-TCSAATCCATTCCA	STREME-51	chr17:26861050-26861250	159	173	-	5.82927	1.94e-05	0.0229	TCCATTCCACTCGA
65-GATTGGAATGGA	STREME-65	chr17:26861050-26861250	71	83	+	3.64286	9.2e-05	0.0706	GAATCGAATGGA
51-TCSAATCCATTCCA	STREME-51	chr17:26861050-26861250	144	158	-	8.86585	8.23e-06	0.0112	TCCACTCCGTTCCA
69-CATTCCATTCGAGTC	STREME-69	chr17:26861050-26861250	156	171	-	7.39326	5.78e-06	0.0115	CATTCCACTCGATTC
35-ATTCCTTTCCTTTC	STREME-35	chr17:26861050-26861250	131	145	-	10.097	3.3e-05	0.0301	ATTCCATTGCATTC
27-ATCAACCCGAGTGGA	STREME-27	chr17:26861050-26861250	153	168	+	4.29268	5.57e-05	0.287	GTGGAATCGAGTGGA
49-ATTTCATTCCATTC	STREME-49	chr17:26861050-26861250	126	140	-	14.8313	1.43e-06	0.00264	ATTGCATTCCATTC
65-GATTGGAATGGA	STREME-65	chr17:26861050-26861250	11	23	+	10.5204	9.34e-06	0.014	GACTGGAATAGA
48-AAAGGAATGGAAT	STREME-48	chr17:26861050-26861250	162	175	+	10.561	1.27e-05	0.0174	AGTGGAATGGAAT
78-CATTCCATGCCA	STREME-78	chr17:26861050-26861250	4	16	-	12.1515	2.14e-05	0.0289	CAGTCCATTCCA
78-CATTCCATGCCA	STREME-78	chr17:26861050-26861250	94	106	-	17.2485	2.11e-06	0.00385	CATTCCATTCCA
76-GGCTGGAGTGCAGTG	STREME-76	chr17:26861050-26861250	11	26	+	4.64045	3.25e-05	0.0478	GACTGGAATAGAACG
45-AATAGAATGGAATG	STREME-45	chr17:26861050-26861250	92	106	+	14.7927	1.02e-06	0.00189	AATGGAATGGAATG
58-GAAAYCGAAACTR	STREME-58	chr17:26861050-26861250	70	83	+	5.0	7.36e-05	0.729	GGAATCGAATGGA
51-TCSAATCCATTCCA	STREME-51	chr17:26861050-26861250	129	143	-	4.15854	3.46e-05	0.0306	TCCATTGCATTCCA
51-TCSAATCCATTCCA	STREME-51	chr17:26861050-26861250	139	153	-	10.2927	4.97e-06	0.00777	TCCGTTCCATTCCA
78-CATTCCATGCCA	STREME-78	chr17:26861050-26861250	109	121	-	11.8727	3.13e-05	0.0289	CATTCCATAGCA
78-CATTCCATGCCA	STREME-78	chr17:26861050-26861250	124	136	-	11.6606	3.63e-05	0.0289	CATTCCATTCTA
78-CATTCCATGCCA	STREME-78	chr17:26861050-26861250	174	186	-	11.6606	3.63e-05	0.0289	CATTCCATTCAA
49-ATTTCATTCCATTC	STREME-49	chr17:26861050-26861250	161	175	-	11.9398	4.33e-06	0.00653	ATTCCATTCCACTC
49-ATTTCATTCCATTC	STREME-49	chr17:26861050-26861250	131	145	-	3.57831	6.32e-05	0.0458	ATTCCATTGCATTC
27-ATCAACCCGAGTGGA	STREME-27	chr17:26861050-26861250	183	198	+	3.03659	8.29e-05	0.332	ATGGAATTGAGTGGA
45-AATAGAATGGAATG	STREME-45	chr17:26861050-26861250	157	171	+	15.2683	8.41e-07	0.00189	AATCGAGTGGAATG
78-CATTCCATGCCA	STREME-78	chr17:26861050-26861250	179	191	-	11.6606	3.63e-05	0.0289	AATTCCATTCCA
65-GATTGGAATGGA	STREME-65	chr17:26861050-26861250	166	178	+	3.70408	8.75e-05	0.0706	GAATGGAATTGA
78-CATTCCATGCCA	STREME-78	chr17:26861050-26861250	99	111	-	17.2485	2.11e-06	0.00385	CATTCCATTCCA
45-AATAGAATGGAATG	STREME-45	chr17:26861050-26861250	172	186	+	24.0122	1.26e-08	0.000431	AATTGAATGGAATG
48-AAAGGAATGGAAT	STREME-48	chr17:26861050-26861250	137	150	+	8.60976	2.59e-05	0.0307	AATGGAATGGAAC
51-TCSAATCCATTCCA	STREME-51	chr17:26861050-26861250	59	73	-	6.37805	1.66e-05	0.0201	TCCAGTCCATTTGA
69-CATTCCATTCGAGTC	STREME-69	chr17:26861050-26861250	171	186	-	6.95506	6.62e-06	0.0115	CATTCCATTCAATTC
35-ATTCCTTTCCTTTC	STREME-35	chr17:26861050-26861250	1	15	-	10.3818	1.43e-05	0.0178	AGTCCATTCCATTC
68-AATRCATTCCA	STREME-68	chr17:26861050-26861250	114	125	-	10.949	1.01e-05	0.0902	ATTGCATTCCA
69-CATTCCATTCGAGTC	STREME-69	chr17:26861050-26861250	76	91	-	-1.46067	6.28e-05	0.0636	GATTACATTCCATTC
49-ATTTCATTCCATTC	STREME-49	chr17:26861050-26861250	36	50	-	4.61446	4.7e-05	0.0429	ATTGCAATCCATTA
65-GATTGGAATGGA	STREME-65	chr17:26861050-26861250	31	43	+	8.80612	1.85e-05	0.0245	GAATGTAATGGA
69-CATTCCATTCGAGTC	STREME-69	chr17:26861050-26861250	1	16	-	2.1573	2.53e-05	0.0293	CAGTCCATTCCATTC
65-GATTGGAATGGA	STREME-65	chr17:26861050-26861250	181	193	+	3.70408	8.75e-05	0.0706	GAATGGAATTGA
76-GGCTGGAGTGCAGTG	STREME-76	chr17:26861050-26861250	151	166	+	6.2809	2.02e-05	0.0478	GAGTGGAATCGAGTG
49-ATTTCATTCCATTC	STREME-49	chr17:26861050-26861250	121	135	-	4.20482	5.25e-05	0.0458	ATTCCATTCTATTG
76-GGCTGGAGTGCAGTG	STREME-76	chr17:26861050-26861250	26	41	+	1.97753	7.83e-05	0.0965	GACTCGAATGTAATG
51-TCSAATCCATTCCA	STREME-51	chr17:26861050-26861250	149	163	-	2.79268	5.06e-05	0.0393	TCGATTCCACTCCG
45-AATAGAATGGAATG	STREME-45	chr17:26861050-26861250	177	191	+	7.10976	1.89e-05	0.0179	AATGGAATGGAATT
45-AATAGAATGGAATG	STREME-45	chr17:26861050-26861250	137	151	+	3.28049	5.93e-05	0.0467	AATGGAATGGAACG
69-CATTCCATTCGAGTC	STREME-69	chr17:26861050-26861250	116	131	-	1.07865	3.3e-05	0.0362	CATTCTATTGCATTC
65-GATTGGAATGGA	STREME-65	chr17:26861050-26861250	126	138	+	3.88776	8.01e-05	0.0706	GAATGGAATGCA
49-ATTTCATTCCATTC	STREME-49	chr17:26861050-26861250	81	95	-	10.6506	7.21e-06	0.00976	ATTTGATTACATTC
48-AAAGGAATGGAAT	STREME-48	chr17:26861050-26861250	97	110	+	13.4268	4e-06	0.00643	AATGGAATGGAAT
48-AAAGGAATGGAAT	STREME-48	chr17:26861050-26861250	167	180	+	6.65854	5.2e-05	0.0464	AATGGAATTGAAT
49-ATTTCATTCCATTC	STREME-49	chr17:26861050-26861250	1	15	-	12.1446	3.98e-06	0.00653	AGTCCATTCCATTC
48-AAAGGAATGGAAT	STREME-48	chr17:26861050-26861250	62	75	+	8.93902	2.29e-05	0.0286	AATGGACTGGAAT
45-AATAGAATGGAATG	STREME-45	chr17:26861300-26861500	27	41	+	14.7927	1.02e-06	0.00189	AATGGAATGGAATG
78-CATTCCATGCCA	STREME-78	chr17:26861300-26861500	134	146	-	11.8727	3.13e-05	0.0289	CATTCAATCCCA
45-AATAGAATGGAATG	STREME-45	chr17:26861300-26861500	7	21	+	4.12195	4.58e-05	0.0395	ATTGGAATCGAATG
65-GATTGGAATGGA	STREME-65	chr17:26861300-26861500	16	28	+	3.92857	7.87e-05	0.0706	GAATGGAACGGA
48-AAAGGAATGGAAT	STREME-48	chr17:26861300-26861500	22	35	+	21.8415	4.17e-08	0.000873	AACGGAATGGAAT
65-GATTGGAATGGA	STREME-65	chr17:26861300-26861500	36	48	+	3.88776	8.01e-05	0.0706	GAATGGAATGCA
65-GATTGGAATGGA	STREME-65	chr17:26861300-26861500	56	68	+	13.2551	3.67e-06	0.00602	GAATGGAATGGA
78-CATTCCATGCCA	STREME-78	chr17:26861300-26861500	59	71	-	17.2485	2.11e-06	0.00385	CATTCCATTCCA
35-ATTCCTTTCCTTTC	STREME-35	chr17:26861300-26861500	16	30	-	15.697	1.33e-06	0.00338	ATTCCGTTCCATTC
65-GATTGGAATGGA	STREME-65	chr17:26861300-26861500	91	103	+	13.4082	3.26e-06	0.00602	GAGTGGAATGGA
45-AATAGAATGGAATG	STREME-45	chr17:26861300-26861500	167	181	+	4.10976	4.61e-05	0.0397	AATGGAGTGTAATG
69-CATTCCATTCGAGTC	STREME-69	chr17:26861300-26861500	56	71	-	7.11236	6.33e-06	0.0115	CATTCCATTCCATTC
48-AAAGGAATGGAAT	STREME-48	chr17:26861300-26861500	152	165	+	13.7927	3.36e-06	0.00643	AAAGGAATACAAT
45-AATAGAATGGAATG	STREME-45	chr17:26861300-26861500	117	131	+	15.439	7.68e-07	0.00189	AGTCGAATGGAATG
65-GATTGGAATGGA	STREME-65	chr17:26861300-26861500	161	173	+	3.64286	9.2e-05	0.0706	CAATGGAATGGA
51-TCSAATCCATTCCA	STREME-51	chr17:26861300-26861500	24	38	-	10.3171	4.91e-06	0.00777	TCCATTCCATTCCG
51-TCSAATCCATTCCA	STREME-51	chr17:26861300-26861500	169	183	-	3.81707	3.82e-05	0.0319	TCCATTACACTCCA
65-GATTGGAATGGA	STREME-65	chr17:26861300-26861500	51	63	+	13.2551	3.67e-06	0.00602	GAATGGAATGGA
69-CATTCCATTCGAGTC	STREME-69	chr17:26861300-26861500	116	131	-	17.9438	1.55e-07	0.00333	CATTCCATTCGACTC
65-GATTGGAATGGA	STREME-65	chr17:26861300-26861500	116	128	+	3.79592	8.38e-05	0.0706	GAGTCGAATGGA
45-AATAGAATGGAATG	STREME-45	chr17:26861300-26861500	22	36	+	9.17073	8.93e-06	0.0109	AACGGAATGGAATG
51-TCSAATCCATTCCA	STREME-51	chr17:26861300-26861500	159	173	-	0.353659	9.36e-05	0.0666	TCCATTCCATTGTA
27-ATCAACCCGAGTGGA	STREME-27	chr17:26861300-26861500	103	118	+	3.67073	6.78e-05	0.319	ATCAAGTGGAATGGA
76-GGCTGGAGTGCAGTG	STREME-76	chr17:26861300-26861500	61	76	+	1.5618	8.77e-05	0.102	GAATGGAATGGAGTC
69-CATTCCATTCGAGTC	STREME-69	chr17:26861300-26861500	121	136	-	7.11236	6.33e-06	0.0115	CATTCCATTCCATTC
35-ATTCCTTTCCTTTC	STREME-35	chr17:26861300-26861500	151	165	-	9.81212	4.63e-05	0.0364	ATTGTATTCCTTTC
45-AATAGAATGGAATG	STREME-45	chr17:26861300-26861500	162	176	+	3.26829	5.95e-05	0.0467	AATGGAATGGAGTG
69-CATTCCATTCGAGTC	STREME-69	chr17:26861300-26861500	156	171	-	5.10112	1.11e-05	0.0178	CATTCCATTGTATTC
65-GATTGGAATGGA	STREME-65	chr17:26861300-26861500	171	183	+	8.95918	1.8e-05	0.0242	GAGTGTAATGGA
69-CATTCCATTCGAGTC	STREME-69	chr17:26861300-26861500	6	21	-	4.22472	1.42e-05	0.0211	CATTCGATTCCAATC
35-ATTCCTTTCCTTTC	STREME-35	chr17:26861300-26861500	61	75	-	10.3818	1.43e-05	0.0178	ACTCCATTCCATTC
65-GATTGGAATGGA	STREME-65	chr17:26861300-26861500	31	43	+	13.2551	3.67e-06	0.00602	GAATGGAATGGA
27-ATCAACCCGAGTGGA	STREME-27	chr17:26861300-26861500	83	98	+	4.23171	5.68e-05	0.291	ATGGAGTCGAGTGGA
49-ATTTCATTCCATTC	STREME-49	chr17:26861300-26861500	46	60	-	4.48193	4.86e-05	0.044	ATTCCATTCCAATG
65-GATTGGAATGGA	STREME-65	chr17:26861300-26861500	121	133	+	13.2551	3.67e-06	0.00602	GAATGGAATGGA
49-ATTTCATTCCATTC	STREME-49	chr17:26861300-26861500	26	40	-	14.8313	1.43e-06	0.00264	ATTCCATTCCATTC
65-GATTGGAATGGA	STREME-65	chr17:26861300-26861500	6	18	+	13.3367	3.4e-06	0.00602	GATTGGAATCGA
45-AATAGAATGGAATG	STREME-45	chr17:26861300-26861500	87	101	+	10.1463	6.39e-06	0.00904	AGTCGAGTGGAATG
51-TCSAATCCATTCCA	STREME-51	chr17:26861300-26861500	109	123	-	14.5122	1.13e-06	0.00243	TCGACTCCATTCCA
51-TCSAATCCATTCCA	STREME-51	chr17:26861300-26861500	94	108	-	3.14634	4.65e-05	0.0364	TTGATTCCATTCCA
58-GAAAYCGAAACTR	STREME-58	chr17:26861300-26861500	10	23	+	5.0	7.36e-05	0.729	GGAATCGAATGGA
35-ATTCCTTTCCTTTC	STREME-35	chr17:26861300-26861500	146	160	-	15.2	3.67e-06	0.00598	ATTCCTTTCAATTC
76-GGCTGGAGTGCAGTG	STREME-76	chr17:26861300-26861500	106	121	+	2.88764	5.74e-05	0.0762	AAGTGGAATGGAGTC
51-TCSAATCCATTCCA	STREME-51	chr17:26861300-26861500	124	138	-	8.68293	8.68e-06	0.0113	CCCATTCCATTCCA
76-GGCTGGAGTGCAGTG	STREME-76	chr17:26861300-26861500	51	66	+	4.62921	3.26e-05	0.0478	GAATGGAATGGAATG
65-GATTGGAATGGA	STREME-65	chr17:26861300-26861500	26	38	+	13.2551	3.67e-06	0.00602	GAATGGAATGGA
49-ATTTCATTCCATTC	STREME-49	chr17:26861300-26861500	1	15	-	4.90361	4.32e-05	0.0397	ATTCCAATCCATTG
48-AAAGGAATGGAAT	STREME-48	chr17:26861300-26861500	77	90	+	8.52439	2.68e-05	0.0307	AAAGAAATGGAGT
48-AAAGGAATGGAAT	STREME-48	chr17:26861300-26861500	117	130	+	5.21951	8.43e-05	0.0688	AGTCGAATGGAAT
48-AAAGGAATGGAAT	STREME-48	chr17:26861300-26861500	92	105	+	10.561	1.27e-05	0.0174	AGTGGAATGGAAT
49-ATTTCATTCCATTC	STREME-49	chr17:26861300-26861500	126	140	-	3.73494	6.03e-05	0.0458	ATCCCATTCCATTC
69-CATTCCATTCGAGTC	STREME-69	chr17:26861300-26861500	26	41	-	7.11236	6.33e-06	0.0115	CATTCCATTCCATTC
35-ATTCCTTTCCTTTC	STREME-35	chr17:26861300-26861500	91	105	-	10.3818	1.43e-05	0.0178	ATTCCATTCCACTC
45-AATAGAATGGAATG	STREME-45	chr17:26861300-26861500	112	126	+	3.64634	5.29e-05	0.0445	AATGGAGTCGAATG
45-AATAGAATGGAATG	STREME-45	chr17:26861300-26861500	157	171	+	21.4146	4.18e-08	0.00104	AATACAATGGAATG
76-GGCTGGAGTGCAGTG	STREME-76	chr17:26861300-26861500	6	21	+	3.39326	4.9e-05	0.0672	GATTGGAATCGAATG
45-AATAGAATGGAATG	STREME-45	chr17:26861300-26861500	57	71	+	14.7927	1.02e-06	0.00189	AATGGAATGGAATG
51-TCSAATCCATTCCA	STREME-51	chr17:26861300-26861500	134	148	-	2.5	5.47e-05	0.0422	TCCATTCAATCCCA
65-GATTGGAATGGA	STREME-65	chr17:26861300-26861500	11	23	+	3.64286	9.2e-05	0.0706	GAATCGAATGGA
49-ATTTCATTCCATTC	STREME-49	chr17:26861300-26861500	36	50	-	3.77108	5.97e-05	0.0458	AATGCATTCCATTC
76-GGCTGGAGTGCAGTG	STREME-76	chr17:26861300-26861500	111	126	+	4.96629	2.97e-05	0.0478	GAATGGAGTCGAATG
49-ATTTCATTCCATTC	STREME-49	chr17:26861300-26861500	21	35	-	3.84337	5.82e-05	0.0458	ATTCCATTCCGTTC
51-TCSAATCCATTCCA	STREME-51	chr17:26861300-26861500	29	43	-	15.2927	8.22e-07	0.00184	TCCATTCCATTCCA
45-AATAGAATGGAATG	STREME-45	chr17:26861300-26861500	47	61	+	9.97561	6.76e-06	0.00938	ATTGGAATGGAATG
35-ATTCCTTTCCTTTC	STREME-35	chr17:26861300-26861500	121	135	-	15.4848	1.9e-06	0.00338	ATTCCATTCCATTC
69-CATTCCATTCGAGTC	STREME-69	chr17:26861300-26861500	11	26	-	7.39326	5.78e-06	0.0115	CGTTCCATTCGATTC
65-GATTGGAATGGA	STREME-65	chr17:26861300-26861500	126	138	+	3.92857	7.87e-05	0.0706	GAATGGAATGGG
35-ATTCCTTTCCTTTC	STREME-35	chr17:26861300-26861500	21	35	-	15.697	1.33e-06	0.00338	ATTCCATTCCGTTC
45-AATAGAATGGAATG	STREME-45	chr17:26861300-26861500	32	46	+	14.7927	1.02e-06	0.00189	AATGGAATGGAATG
69-CATTCCATTCGAGTC	STREME-69	chr17:26861300-26861500	31	46	-	7.11236	6.33e-06	0.0115	CATTCCATTCCATTC
45-AATAGAATGGAATG	STREME-45	chr17:26861300-26861500	147	161	+	4.67073	3.96e-05	0.0348	AATTGAAAGGAATA
35-ATTCCTTTCCTTTC	STREME-35	chr17:26861300-26861500	31	45	-	15.4848	1.9e-06	0.00338	ATTCCATTCCATTC
49-ATTTCATTCCATTC	STREME-49	chr17:26861300-26861500	71	85	-	13.0361	2.92e-06	0.00521	ATTTCTTTCGACTC
51-TCSAATCCATTCCA	STREME-51	chr17:26861300-26861500	9	23	-	4.10976	3.52e-05	0.0306	TCCATTCGATTCCA
51-TCSAATCCATTCCA	STREME-51	chr17:26861300-26861500	39	53	-	15.2073	8.47e-07	0.00188	TCCAATGCATTCCA
76-GGCTGGAGTGCAGTG	STREME-76	chr17:26861300-26861500	121	136	+	4.62921	3.26e-05	0.0478	GAATGGAATGGAATG
45-AATAGAATGGAATG	STREME-45	chr17:26861300-26861500	17	31	+	3.28049	5.93e-05	0.0467	AATGGAACGGAATG
78-CATTCCATGCCA	STREME-78	chr17:26861300-26861500	9	21	-	11.8727	3.13e-05	0.0289	CATTCGATTCCA
51-TCSAATCCATTCCA	STREME-51	chr17:26861300-26861500	54	68	-	15.2927	8.22e-07	0.00184	TCCATTCCATTCCA
68-AATRCATTCCA	STREME-68	chr17:26861300-26861500	39	50	-	20.5714	3.04e-07	0.0582	AATGCATTCCA
48-AAAGGAATGGAAT	STREME-48	chr17:26861300-26861500	17	30	+	8.15854	3.06e-05	0.0318	AATGGAACGGAAT
48-AAAGGAATGGAAT	STREME-48	chr17:26861300-26861500	162	175	+	5.10976	8.73e-05	0.0699	AATGGAATGGAGT
78-CATTCCATGCCA	STREME-78	chr17:26861300-26861500	24	36	-	12.1515	2.14e-05	0.0289	CATTCCATTCCG
77-AATGGAATCAACH	STREME-77	chr17:26861300-26861500	97	110	+	18.1124	5.35e-07	0.012	AATGGAATCAAGT
45-AATAGAATGGAATG	STREME-45	chr17:26861300-26861500	52	66	+	14.7927	1.02e-06	0.00189	AATGGAATGGAATG
78-CATTCCATGCCA	STREME-78	chr17:26861300-26861500	49	61	-	17.2485	2.11e-06	0.00385	CATTCCATTCCA
35-ATTCCTTTCCTTTC	STREME-35	chr17:26861300-26861500	76	90	-	10.097	3.3e-05	0.0301	ACTCCATTTCTTTC
76-GGCTGGAGTGCAGTG	STREME-76	chr17:26861300-26861500	31	46	+	4.62921	3.26e-05	0.0478	GAATGGAATGGAATG
65-GATTGGAATGGA	STREME-65	chr17:26861300-26861500	61	73	+	13.2551	3.67e-06	0.00602	GAATGGAATGGA
51-TCSAATCCATTCCA	STREME-51	chr17:26861300-26861500	49	63	-	15.2927	8.22e-07	0.00184	TCCATTCCATTCCA
48-AAAGGAATGGAAT	STREME-48	chr17:26861300-26861500	122	135	+	13.4268	4e-06	0.00643	AATGGAATGGAAT
35-ATTCCTTTCCTTTC	STREME-35	chr17:26861300-26861500	51	65	-	15.4848	1.9e-06	0.00338	ATTCCATTCCATTC
45-AATAGAATGGAATG	STREME-45	chr17:26861300-26861500	122	136	+	14.7927	1.02e-06	0.00189	AATGGAATGGAATG
78-CATTCCATGCCA	STREME-78	chr17:26861300-26861500	19	31	-	12.1515	2.14e-05	0.0289	CATTCCGTTCCA
78-CATTCCATGCCA	STREME-78	chr17:26861300-26861500	94	106	-	11.8727	3.13e-05	0.0289	GATTCCATTCCA
69-CATTCCATTCGAGTC	STREME-69	chr17:26861300-26861500	16	31	-	-3.2809	9.97e-05	0.0829	CATTCCGTTCCATTC
49-ATTTCATTCCATTC	STREME-49	chr17:26861300-26861500	176	190	-	2.95181	7.56e-05	0.0538	ATATCTTTCCATTA
51-TCSAATCCATTCCA	STREME-51	chr17:26861300-26861500	4	18	-	3.34146	4.4e-05	0.036	TCGATTCCAATCCA
51-TCSAATCCATTCCA	STREME-51	chr17:26861300-26861500	64	78	-	14.5122	1.13e-06	0.00243	TCGACTCCATTCCA
51-TCSAATCCATTCCA	STREME-51	chr17:26861300-26861500	19	33	-	8.73171	8.55e-06	0.0113	TCCATTCCGTTCCA
45-AATAGAATGGAATG	STREME-45	chr17:26861300-26861500	12	26	+	9.04878	9.38e-06	0.0114	AATCGAATGGAACG
76-GGCTGGAGTGCAGTG	STREME-76	chr17:26861300-26861500	86	101	+	6.10112	2.12e-05	0.0478	GAGTCGAGTGGAATG
51-TCSAATCCATTCCA	STREME-51	chr17:26861300-26861500	89	103	-	5.82927	1.94e-05	0.0229	TCCATTCCACTCGA
35-ATTCCTTTCCTTTC	STREME-35	chr17:26861300-26861500	26	40	-	15.4848	1.9e-06	0.00338	ATTCCATTCCATTC
77-AATGGAATCAACH	STREME-77	chr17:26861300-26861500	82	95	+	4.48315	6.52e-05	0.397	AATGGAGTCGAGT
49-ATTTCATTCCATTC	STREME-49	chr17:26861300-26861500	51	65	-	14.8313	1.43e-06	0.00264	ATTCCATTCCATTC
65-GATTGGAATGGA	STREME-65	chr17:26861300-26861500	21	33	+	9.58163	1.58e-05	0.0214	GAACGGAATGGA
48-AAAGGAATGGAAT	STREME-48	chr17:26861300-26861500	32	45	+	13.4268	4e-06	0.00643	AATGGAATGGAAT
45-AATAGAATGGAATG	STREME-45	chr17:26861300-26861500	102	116	+	8.12195	1.34e-05	0.0144	AATCAAGTGGAATG
76-GGCTGGAGTGCAGTG	STREME-76	chr17:26861300-26861500	46	61	+	3.44944	4.81e-05	0.0662	CATTGGAATGGAATG
78-CATTCCATGCCA	STREME-78	chr17:26861300-26861500	54	66	-	17.2485	2.11e-06	0.00385	CATTCCATTCCA
49-ATTTCATTCCATTC	STREME-49	chr17:26861300-26861500	116	130	-	8.77108	1.31e-05	0.0146	ATTCCATTCGACTC
78-CATTCCATGCCA	STREME-78	chr17:26861300-26861500	29	41	-	17.2485	2.11e-06	0.00385	CATTCCATTCCA
49-ATTTCATTCCATTC	STREME-49	chr17:26861300-26861500	96	110	-	3.72289	6.05e-05	0.0458	ACTTGATTCCATTC
76-GGCTGGAGTGCAGTG	STREME-76	chr17:26861300-26861500	166	181	+	7.8427	1.19e-05	0.0478	GAATGGAGTGTAATG
51-TCSAATCCATTCCA	STREME-51	chr17:26861300-26861500	14	28	-	7.43902	1.22e-05	0.0151	TCCGTTCCATTCGA
69-CATTCCATTCGAGTC	STREME-69	chr17:26861300-26861500	86	101	-	7.55056	5.48e-06	0.0115	CATTCCACTCGACTC
69-CATTCCATTCGAGTC	STREME-69	chr17:26861300-26861500	46	61	-	10.4719	2.24e-06	0.0115	CATTCCATTCCAATG
49-ATTTCATTCCATTC	STREME-49	chr17:26861300-26861500	121	135	-	14.8313	1.43e-06	0.00264	ATTCCATTCCATTC
51-TCSAATCCATTCCA	STREME-51	chr17:26861300-26861500	139	153	-	3.80488	3.83e-05	0.032	TCAATTCCATTCAA
48-AAAGGAATGGAAT	STREME-48	chr17:26861300-26861500	27	40	+	13.4268	4e-06	0.00643	AATGGAATGGAAT
51-TCSAATCCATTCCA	STREME-51	chr17:26861300-26861500	34	48	-	4.19512	3.42e-05	0.0306	TGCATTCCATTCCA
49-ATTTCATTCCATTC	STREME-49	chr17:26861300-26861500	61	75	-	3.91566	5.72e-05	0.0458	ACTCCATTCCATTC
51-TCSAATCCATTCCA	STREME-51	chr17:26861300-26861500	79	93	-	3.06098	4.74e-05	0.037	TCGACTCCATTTCT
51-TCSAATCCATTCCA	STREME-51	chr17:26861300-26861500	144	158	-	3.39024	4.34e-05	0.0356	TCCTTTCAATTCCA
69-CATTCCATTCGAGTC	STREME-69	chr17:26861300-26861500	71	86	-	2.57303	2.25e-05	0.0283	CATTTCTTTCGACTC
48-AAAGGAATGGAAT	STREME-48	chr17:26861300-26861500	127	140	+	10.4756	1.3e-05	0.0177	AATGGAATGGGAT
69-CATTCCATTCGAGTC	STREME-69	chr17:26861300-26861500	101	116	-	5.03371	1.14e-05	0.018	CATTCCACTTGATTC
69-CATTCCATTCGAGTC	STREME-69	chr17:26861300-26861500	91	106	-	2.53933	2.27e-05	0.0283	GATTCCATTCCACTC
45-AATAGAATGGAATG	STREME-45	chr17:26861300-26861500	137	151	+	4.90244	3.7e-05	0.0328	GATTGAATGGAATT
51-TCSAATCCATTCCA	STREME-51	chr17:26861300-26861500	119	133	-	12.439	2.14e-06	0.00425	TCCATTCCATTCGA
48-AAAGGAATGGAAT	STREME-48	chr17:26861300-26861500	52	65	+	13.4268	4e-06	0.00643	AATGGAATGGAAT
76-GGCTGGAGTGCAGTG	STREME-76	chr17:26861300-26861500	26	41	+	4.62921	3.26e-05	0.0478	GAATGGAATGGAATG
78-CATTCCATGCCA	STREME-78	chr17:26861300-26861500	164	176	-	12.1515	2.14e-05	0.0289	CACTCCATTCCA
69-CATTCCATTCGAGTC	STREME-69	chr17:26861300-26861500	21	36	-	-3.10112	9.52e-05	0.0829	CATTCCATTCCGTTC
48-AAAGGAATGGAAT	STREME-48	chr17:26861300-26861500	62	75	+	5.10976	8.73e-05	0.0699	AATGGAATGGAGT
76-GGCTGGAGTGCAGTG	STREME-76	chr17:26861300-26861500	81	96	+	2.22472	7.26e-05	0.0917	AAATGGAGTCGAGTG
65-GATTGGAATGGA	STREME-65	chr17:26861300-26861500	106	118	+	3.64286	9.2e-05	0.0706	AAGTGGAATGGA
49-ATTTCATTCCATTC	STREME-49	chr17:26861300-26861500	31	45	-	14.8313	1.43e-06	0.00264	ATTCCATTCCATTC
49-ATTTCATTCCATTC	STREME-49	chr17:26861300-26861500	16	30	-	9.16867	1.13e-05	0.0133	ATTCCGTTCCATTC
69-CATTCCATTCGAGTC	STREME-69	chr17:26861300-26861500	51	66	-	7.11236	6.33e-06	0.0115	CATTCCATTCCATTC
49-ATTTCATTCCATTC	STREME-49	chr17:26861300-26861500	56	70	-	14.8313	1.43e-06	0.00264	ATTCCATTCCATTC
35-ATTCCTTTCCTTTC	STREME-35	chr17:26861300-26861500	56	70	-	15.4848	1.9e-06	0.00338	ATTCCATTCCATTC
78-CATTCCATGCCA	STREME-78	chr17:26861300-26861500	34	46	-	17.2485	2.11e-06	0.00385	CATTCCATTCCA
49-ATTTCATTCCATTC	STREME-49	chr17:26861300-26861500	166	180	-	12.1566	3.91e-06	0.00653	ATTACACTCCATTC
76-GGCTGGAGTGCAGTG	STREME-76	chr17:26861300-26861500	56	71	+	4.62921	3.26e-05	0.0478	GAATGGAATGGAATG
51-TCSAATCCATTCCA	STREME-51	chr17:26861300-26861500	59	73	-	15.2927	8.22e-07	0.00184	TCCATTCCATTCCA
78-CATTCCATGCCA	STREME-78	chr17:26861300-26861500	119	131	-	11.8727	3.13e-05	0.0289	CATTCCATTCGA
65-GATTGGAATGGA	STREME-65	chr17:26861300-26861500	46	58	+	13.1224	4.13e-06	0.00669	CATTGGAATGGA
48-AAAGGAATGGAAT	STREME-48	chr17:26861300-26861500	57	70	+	13.4268	4e-06	0.00643	AATGGAATGGAAT
76-GGCTGGAGTGCAGTG	STREME-76	chr17:26861300-26861500	91	106	+	5.62921	2.39e-05	0.0478	GAGTGGAATGGAATC
35-ATTCCTTTCCTTTC	STREME-35	chr17:26861300-26861500	126	140	-	10.3818	1.43e-05	0.0178	ATCCCATTCCATTC
65-GATTGGAATGGA	STREME-65	chr17:26861300-26861500	141	153	+	3.70408	8.75e-05	0.0706	GAATGGAATTGA
78-CATTCCATGCCA	STREME-78	chr17:26861300-26861500	124	136	-	17.2485	2.11e-06	0.00385	CATTCCATTCCA
51-TCSAATCCATTCCA	STREME-51	chr17:26861300-26861500	164	178	-	11.2683	3.3e-06	0.00626	TACACTCCATTCCA
49-ATTTCATTCCATTC	STREME-49	chr17:26861300-26861500	151	165	-	7.3494	2.08e-05	0.0211	ATTGTATTCCTTTC
49-ATTTCATTCCATTC	STREME-49	chr17:26861300-26861500	91	105	-	11.9398	4.33e-06	0.00653	ATTCCATTCCACTC
51-TCSAATCCATTCCA	STREME-51	chr17:26862200-26862400	134	148	-	2.79268	5.06e-05	0.0393	TCGATTCCACTCCG
49-ATTTCATTCCATTC	STREME-49	chr17:26862200-26862400	86	100	-	3.59036	6.3e-05	0.0458	TTTGCATTCCATTC
35-ATTCCTTTCCTTTC	STREME-35	chr17:26862200-26862400	76	90	-	15.4848	1.9e-06	0.00338	ATTCCATTCCATTC
49-ATTTCATTCCATTC	STREME-49	chr17:26862200-26862400	176	190	-	7.53012	1.98e-05	0.0202	AGTCCATTCCATTG
51-TCSAATCCATTCCA	STREME-51	chr17:26862200-26862400	54	68	-	15.2927	8.22e-07	0.00184	TCCATTCCATTCCA
68-AATRCATTCCA	STREME-68	chr17:26862200-26862400	114	125	-	10.949	1.01e-05	0.0902	ATTGCATTCCA
65-GATTGGAATGGA	STREME-65	chr17:26862200-26862400	76	88	+	13.2551	3.67e-06	0.00602	GAATGGAATGGA
49-ATTTCATTCCATTC	STREME-49	chr17:26862200-26862400	81	95	-	14.8313	1.43e-06	0.00264	ATTCCATTCCATTC
45-AATAGAATGGAATG	STREME-45	chr17:26862200-26862400	32	46	+	13.4146	2.01e-06	0.00354	AATCAAATGGAATG
45-AATAGAATGGAATG	STREME-45	chr17:26862200-26862400	172	186	+	19.4512	1.53e-07	0.00189	AATTCAATGGAATG
35-ATTCCTTTCCTTTC	STREME-35	chr17:26862200-26862400	156	170	-	10.097	3.3e-05	0.0301	ATTCCATTCGATTC
65-GATTGGAATGGA	STREME-65	chr17:26862200-26862400	116	128	+	3.71429	8.72e-05	0.0706	GAATGCAATGGA
48-AAAGGAATGGAAT	STREME-48	chr17:26862200-26862400	112	125	+	8.45122	2.74e-05	0.0307	AATGGAATGCAAT
48-AAAGGAATGGAAT	STREME-48	chr17:26862200-26862400	147	160	+	10.561	1.27e-05	0.0174	AGTGGAATGGAAT
51-TCSAATCCATTCCA	STREME-51	chr17:26862200-26862400	109	123	-	0.426829	9.14e-05	0.0653	TGCATTCCATTCTA
45-AATAGAATGGAATG	STREME-45	chr17:26862200-26862400	67	81	+	2.84146	6.82e-05	0.0482	AATGCAAAGGAATG
65-GATTGGAATGGA	STREME-65	chr17:26862200-26862400	106	118	+	3.4898	9.78e-05	0.0706	GAATAGAATGGA
51-TCSAATCCATTCCA	STREME-51	chr17:26862200-26862400	84	98	-	4.19512	3.42e-05	0.0306	TGCATTCCATTCCA
51-TCSAATCCATTCCA	STREME-51	chr17:26862200-26862400	154	168	-	4.10976	3.52e-05	0.0306	TCCATTCGATTCCA
69-CATTCCATTCGAGTC	STREME-69	chr17:26862200-26862400	146	161	-	2.53933	2.27e-05	0.0283	GATTCCATTCCACTC
76-GGCTGGAGTGCAGTG	STREME-76	chr17:26862200-26862400	126	141	+	6.5618	1.87e-05	0.0478	GAGTGGAACGGAGTG
78-CATTCCATGCCA	STREME-78	chr17:26862200-26862400	59	71	-	17.2485	2.11e-06	0.00385	CATTCCATTCCA
78-CATTCCATGCCA	STREME-78	chr17:26862200-26862400	54	66	-	17.2485	2.11e-06	0.00385	CATTCCATTCCA
65-GATTGGAATGGA	STREME-65	chr17:26862200-26862400	61	73	+	3.88776	8.01e-05	0.0706	GAATGGAATGCA
69-CATTCCATTCGAGTC	STREME-69	chr17:26862200-26862400	31	46	-	15.427	3.98e-07	0.00627	CATTCCATTTGATTC
45-AATAGAATGGAATG	STREME-45	chr17:26862200-26862400	142	156	+	15.2683	8.41e-07	0.00189	AATCGAGTGGAATG
45-AATAGAATGGAATG	STREME-45	chr17:26862200-26862400	47	61	+	13.4146	2.01e-06	0.00354	AATCAAATGGAATG
76-GGCTGGAGTGCAGTG	STREME-76	chr17:26862200-26862400	56	71	+	4.62921	3.26e-05	0.0478	GAATGGAATGGAATG
78-CATTCCATGCCA	STREME-78	chr17:26862200-26862400	154	166	-	11.8727	3.13e-05	0.0289	CATTCGATTCCA
69-CATTCCATTCGAGTC	STREME-69	chr17:26862200-26862400	156	171	-	17.7865	1.69e-07	0.00333	CATTCCATTCGATTC
65-GATTGGAATGGA	STREME-65	chr17:26862200-26862400	146	158	+	13.4082	3.26e-06	0.00602	GAGTGGAATGGA
65-GATTGGAATGGA	STREME-65	chr17:26862200-26862400	51	63	+	3.4898	9.78e-05	0.0706	AAATGGAATGGA
35-ATTCCTTTCCTTTC	STREME-35	chr17:26862200-26862400	146	160	-	10.3818	1.43e-05	0.0178	ATTCCATTCCACTC
65-GATTGGAATGGA	STREME-65	chr17:26862200-26862400	156	168	+	3.64286	9.2e-05	0.0706	GAATCGAATGGA
65-GATTGGAATGGA	STREME-65	chr17:26862200-26862400	16	28	+	13.1224	4.13e-06	0.00669	GATTCGAATGGA
51-TCSAATCCATTCCA	STREME-51	chr17:26862200-26862400	179	193	-	9.84146	5.82e-06	0.00866	TCAAGTCCATTCCA
69-CATTCCATTCGAGTC	STREME-69	chr17:26862200-26862400	101	116	-	2.93258	2.01e-05	0.027	CATTCTATTCCATTC
69-CATTCCATTCGAGTC	STREME-69	chr17:26862200-26862400	81	96	-	7.11236	6.33e-06	0.0115	CATTCCATTCCATTC
49-ATTTCATTCCATTC	STREME-49	chr17:26862200-26862400	41	55	-	10.6506	7.21e-06	0.00976	ATTTGATTACATTC
51-TCSAATCCATTCCA	STREME-51	chr17:26862200-26862400	59	73	-	4.19512	3.42e-05	0.0306	TGCATTCCATTCCA
49-ATTTCATTCCATTC	STREME-49	chr17:26862200-26862400	31	45	-	4.62651	4.68e-05	0.0427	ATTCCATTTGATTC
48-AAAGGAATGGAAT	STREME-48	chr17:26862200-26862400	77	90	+	13.4268	4e-06	0.00643	AATGGAATGGAAT
65-GATTGGAATGGA	STREME-65	chr17:26862200-26862400	136	148	+	4.0102	7.57e-05	0.0706	GAGTGGAATCGA
45-AATAGAATGGAATG	STREME-45	chr17:26862200-26862400	12	26	+	6.5122	2.32e-05	0.0215	AATTGATTCGAATG
49-ATTTCATTCCATTC	STREME-49	chr17:26862200-26862400	16	30	-	5.92771	3.16e-05	0.0303	ATTCCATTCGAATC
78-CATTCCATGCCA	STREME-78	chr17:26862200-26862400	149	161	-	11.8727	3.13e-05	0.0289	GATTCCATTCCA
35-ATTCCTTTCCTTTC	STREME-35	chr17:26862200-26862400	96	110	-	15.4121	3.06e-06	0.00527	ATTCCATTCCTTTG
78-CATTCCATGCCA	STREME-78	chr17:26862200-26862400	104	116	-	11.6606	3.63e-05	0.0289	CATTCTATTCCA
68-AATRCATTCCA	STREME-68	chr17:26862200-26862400	164	175	-	9.7551	1.96e-05	0.131	ATTACATTCCA
69-CATTCCATTCGAGTC	STREME-69	chr17:26862200-26862400	46	61	-	4.66292	1.27e-05	0.0194	CATTCCATTTGATTA
45-AATAGAATGGAATG	STREME-45	chr17:26862200-26862400	152	166	+	8.93902	9.76e-06	0.0117	AATGGAATCGAATG
76-GGCTGGAGTGCAGTG	STREME-76	chr17:26862200-26862400	146	161	+	5.62921	2.39e-05	0.0478	GAGTGGAATGGAATC
58-GAAAYCGAAACTR	STREME-58	chr17:26862200-26862400	155	168	+	5.0	7.36e-05	0.729	GGAATCGAATGGA
45-AATAGAATGGAATG	STREME-45	chr17:26862200-26862400	52	66	+	14.7927	1.02e-06	0.00189	AATGGAATGGAATG
48-AAAGGAATGGAAT	STREME-48	chr17:26862200-26862400	177	190	+	9.73171	1.74e-05	0.0225	AATGGAATGGACT
49-ATTTCATTCCATTC	STREME-49	chr17:26862200-26862400	21	35	-	14.8313	1.43e-06	0.00264	ATTCCATTCCATTC
78-CATTCCATGCCA	STREME-78	chr17:26862200-26862400	74	86	-	11.9394	2.72e-05	0.0289	CATTCCATTCCT
35-ATTCCTTTCCTTTC	STREME-35	chr17:26862200-26862400	71	85	-	15.4121	3.06e-06	0.00527	ATTCCATTCCTTTG
51-TCSAATCCATTCCA	STREME-51	chr17:26862200-26862400	24	38	-	3.14634	4.65e-05	0.0364	TTGATTCCATTCCA
68-AATRCATTCCA	STREME-68	chr17:26862200-26862400	39	50	-	9.7551	1.96e-05	0.131	ATTACATTCCA
51-TCSAATCCATTCCA	STREME-51	chr17:26862200-26862400	149	163	-	14.378	1.2e-06	0.00251	TCGATTCCATTCCA
65-GATTGGAATGGA	STREME-65	chr17:26862200-26862400	186	198	+	3.64286	9.2e-05	0.0706	GACTTGAATGGA
45-AATAGAATGGAATG	STREME-45	chr17:26862200-26862400	107	121	+	25.9756	6.29e-09	0.000384	AATAGAATGGAATG
78-CATTCCATGCCA	STREME-78	chr17:26862200-26862400	19	31	-	11.8727	3.13e-05	0.0289	CATTCCATTCGA
35-ATTCCTTTCCTTTC	STREME-35	chr17:26862200-26862400	56	70	-	15.4848	1.9e-06	0.00338	ATTCCATTCCATTC
65-GATTGGAATGGA	STREME-65	chr17:26862200-26862400	101	113	+	10.3673	1.1e-05	0.0156	GAATGGAATAGA
69-CATTCCATTCGAGTC	STREME-69	chr17:26862200-26862400	106	121	-	6.95506	6.62e-06	0.0115	CATTCCATTCTATTC
49-ATTTCATTCCATTC	STREME-49	chr17:26862200-26862400	51	65	-	9.77108	9.2e-06	0.0113	ATTCCATTCCATTT
35-ATTCCTTTCCTTTC	STREME-35	chr17:26862200-26862400	101	115	-	9.88485	3.95e-05	0.0315	ATTCTATTCCATTC
65-GATTGGAATGGA	STREME-65	chr17:26862200-26862400	151	163	+	3.85714	8.15e-05	0.0706	GAATGGAATCGA
45-AATAGAATGGAATG	STREME-45	chr17:26862200-26862400	77	91	+	14.7927	1.02e-06	0.00189	AATGGAATGGAATG
51-TCSAATCCATTCCA	STREME-51	chr17:26862200-26862400	114	128	-	4.15854	3.46e-05	0.0306	TCCATTGCATTCCA
45-AATAGAATGGAATG	STREME-45	chr17:26862200-26862400	72	86	+	10.7439	5.15e-06	0.00779	AAAGGAATGGAATG
35-ATTCCTTTCCTTTC	STREME-35	chr17:26862200-26862400	131	145	-	10.5939	9.66e-06	0.015	ATTCCACTCCGTTC
78-CATTCCATGCCA	STREME-78	chr17:26862200-26862400	79	91	-	17.2485	2.11e-06	0.00385	CATTCCATTCCA
48-AAAGGAATGGAAT	STREME-48	chr17:26862200-26862400	57	70	+	13.4268	4e-06	0.00643	AATGGAATGGAAT
45-AATAGAATGGAATG	STREME-45	chr17:26862200-26862400	92	106	+	2.84146	6.82e-05	0.0482	AATGCAAAGGAATG
48-AAAGGAATGGAAT	STREME-48	chr17:26862200-26862400	152	165	+	6.93902	4.76e-05	0.044	AATGGAATCGAAT
35-ATTCCTTTCCTTTC	STREME-35	chr17:26862200-26862400	126	140	-	5.49091	6.74e-05	0.0511	ACTCCGTTCCACTC
51-TCSAATCCATTCCA	STREME-51	chr17:26862200-26862400	129	143	-	8.86585	8.23e-06	0.0112	TCCACTCCGTTCCA
27-ATCAACCCGAGTGGA	STREME-27	chr17:26862200-26862400	138	153	+	4.29268	5.57e-05	0.287	GTGGAATCGAGTGGA
65-GATTGGAATGGA	STREME-65	chr17:26862200-26862400	21	33	+	13.2551	3.67e-06	0.00602	GAATGGAATGGA
49-ATTTCATTCCATTC	STREME-49	chr17:26862200-26862400	61	75	-	3.59036	6.3e-05	0.0458	TTTGCATTCCATTC
49-ATTTCATTCCATTC	STREME-49	chr17:26862200-26862400	71	85	-	6.55422	2.63e-05	0.0258	ATTCCATTCCTTTG
45-AATAGAATGGAATG	STREME-45	chr17:26862200-26862400	57	71	+	14.7927	1.02e-06	0.00189	AATGGAATGGAATG
51-TCSAATCCATTCCA	STREME-51	chr17:26862200-26862400	9	23	-	8.29268	9.71e-06	0.0125	TCGAATCAATTTTA
65-GATTGGAATGGA	STREME-65	chr17:26862200-26862400	176	188	+	3.64286	9.2e-05	0.0706	CAATGGAATGGA
65-GATTGGAATGGA	STREME-65	chr17:26862200-26862400	111	123	+	3.88776	8.01e-05	0.0706	GAATGGAATGCA
78-CATTCCATGCCA	STREME-78	chr17:26862200-26862400	24	36	-	11.8727	3.13e-05	0.0289	GATTCCATTCCA
76-GGCTGGAGTGCAGTG	STREME-76	chr17:26862200-26862400	111	126	+	7.65169	1.28e-05	0.0478	GAATGGAATGCAATG
69-CATTCCATTCGAGTC	STREME-69	chr17:26862200-26862400	161	176	-	-2.58427	8.36e-05	0.0797	AATTACATTCCATTC
35-ATTCCTTTCCTTTC	STREME-35	chr17:26862200-26862400	81	95	-	15.4848	1.9e-06	0.00338	ATTCCATTCCATTC
65-GATTGGAATGGA	STREME-65	chr17:26862200-26862400	161	173	+	10.5408	8.79e-06	0.0134	GAATGGAATGTA
49-ATTTCATTCCATTC	STREME-49	chr17:26862200-26862400	151	165	-	3.78313	5.94e-05	0.0458	ATTCGATTCCATTC
51-TCSAATCCATTCCA	STREME-51	chr17:26862200-26862400	124	138	-	3.68293	3.97e-05	0.0329	TCCGTTCCACTCCA
77-AATGGAATCAACH	STREME-77	chr17:26862200-26862400	27	40	+	12.3933	5.22e-06	0.0651	AATGGAATCAAAT
51-TCSAATCCATTCCA	STREME-51	chr17:26862200-26862400	49	63	-	6.2439	1.73e-05	0.0207	TCCATTCCATTTGA
51-TCSAATCCATTCCA	STREME-51	chr17:26862200-26862400	139	153	-	4.2439	3.36e-05	0.0306	TCCACTCGATTCCA
51-TCSAATCCATTCCA	STREME-51	chr17:26862200-26862400	159	173	-	8.28049	9.74e-06	0.0125	TACATTCCATTCGA
48-AAAGGAATGGAAT	STREME-48	chr17:26862200-26862400	82	95	+	13.4268	4e-06	0.00643	AATGGAATGGAAT
35-ATTCCTTTCCTTTC	STREME-35	chr17:26862200-26862400	151	165	-	10.097	3.3e-05	0.0301	ATTCGATTCCATTC
48-AAAGGAATGGAAT	STREME-48	chr17:26862200-26862400	102	115	+	8.20732	3e-05	0.0317	AATGGAATAGAAT
51-TCSAATCCATTCCA	STREME-51	chr17:26862200-26862400	19	33	-	12.439	2.14e-06	0.00425	TCCATTCCATTCGA
51-TCSAATCCATTCCA	STREME-51	chr17:26862200-26862400	119	133	-	4.2561	3.35e-05	0.0306	TCCACTCCATTGCA
45-AATAGAATGGAATG	STREME-45	chr17:26862200-26862400	157	171	+	20.561	7.12e-08	0.00136	AATCGAATGGAATG
27-ATCAACCCGAGTGGA	STREME-27	chr17:26862200-26862400	153	168	+	3.19512	7.88e-05	0.332	ATGGAATCGAATGGA
45-AATAGAATGGAATG	STREME-45	chr17:26862200-26862400	112	126	+	8.08537	1.36e-05	0.0144	AATGGAATGCAATG
35-ATTCCTTTCCTTTC	STREME-35	chr17:26862200-26862400	91	105	-	15.4121	3.06e-06	0.00527	ATTCCTTTGCATTC
49-ATTTCATTCCATTC	STREME-49	chr17:26862200-26862400	36	50	-	18.1566	3.29e-07	0.00264	ATTACATTCCATTT
78-CATTCCATGCCA	STREME-78	chr17:26862200-26862400	114	126	-	11.8727	3.13e-05	0.0289	CATTGCATTCCA
49-ATTTCATTCCATTC	STREME-49	chr17:26862200-26862400	161	175	-	23.2169	1.26e-08	0.00049	ATTACATTCCATTC
49-ATTTCATTCCATTC	STREME-49	chr17:26862200-26862400	156	170	-	11.6627	4.94e-06	0.00731	ATTCCATTCGATTC
35-ATTCCTTTCCTTTC	STREME-35	chr17:26862200-26862400	161	175	-	9.88485	3.95e-05	0.0315	ATTACATTCCATTC
78-CATTCCATGCCA	STREME-78	chr17:26862200-26862400	159	171	-	11.8727	3.13e-05	0.0289	CATTCCATTCGA
49-ATTTCATTCCATTC	STREME-49	chr17:26862200-26862400	76	90	-	14.8313	1.43e-06	0.00264	ATTCCATTCCATTC
51-TCSAATCCATTCCA	STREME-51	chr17:26862200-26862400	79	93	-	15.2927	8.22e-07	0.00184	TCCATTCCATTCCA
76-GGCTGGAGTGCAGTG	STREME-76	chr17:26862200-26862400	76	91	+	4.62921	3.26e-05	0.0478	GAATGGAATGGAATG
51-TCSAATCCATTCCA	STREME-51	chr17:26862200-26862400	34	48	-	2.08537	5.98e-05	0.0457	TACATTCCATTTGA
65-GATTGGAATGGA	STREME-65	chr17:26862200-26862400	86	98	+	3.88776	8.01e-05	0.0706	GAATGGAATGCA
35-ATTCCTTTCCTTTC	STREME-35	chr17:26862200-26862400	66	80	-	15.4121	3.06e-06	0.00527	ATTCCTTTGCATTC
35-ATTCCTTTCCTTTC	STREME-35	chr17:26862200-26862400	106	120	-	9.88485	3.95e-05	0.0315	ATTCCATTCTATTC
65-GATTGGAATGGA	STREME-65	chr17:26862200-26862400	56	68	+	13.2551	3.67e-06	0.00602	GAATGGAATGGA
48-AAAGGAATGGAAT	STREME-48	chr17:26862200-26862400	97	110	+	23.9878	2.29e-08	0.000733	AAAGGAATGGAAT
45-AATAGAATGGAATG	STREME-45	chr17:26862200-26862400	22	36	+	2.9878	6.52e-05	0.0482	AATGGAATGGAATC
69-CATTCCATTCGAGTC	STREME-69	chr17:26862200-26862400	141	156	-	7.39326	5.78e-06	0.0115	CATTCCACTCGATTC
78-CATTCCATGCCA	STREME-78	chr17:26862200-26862400	109	121	-	11.6606	3.63e-05	0.0289	CATTCCATTCTA
48-AAAGGAATGGAAT	STREME-48	chr17:26862200-26862400	72	85	+	23.9878	2.29e-08	0.000733	AAAGGAATGGAAT
45-AATAGAATGGAATG	STREME-45	chr17:26862200-26862400	87	101	+	1.65854	9.78e-05	0.0646	AATGGAATGCAAAG
45-AATAGAATGGAATG	STREME-45	chr17:26862200-26862400	162	176	+	1.71951	9.61e-05	0.0638	AATGGAATGTAATT
51-TCSAATCCATTCCA	STREME-51	chr17:26862200-26862400	144	158	-	5.82927	1.94e-05	0.0229	TCCATTCCACTCGA
76-GGCTGGAGTGCAGTG	STREME-76	chr17:26862200-26862400	81	96	+	4.62921	3.26e-05	0.0478	GAATGGAATGGAATG
69-CATTCCATTCGAGTC	STREME-69	chr17:26862200-26862400	56	71	-	7.11236	6.33e-06	0.0115	CATTCCATTCCATTC
69-CATTCCATTCGAGTC	STREME-69	chr17:26862200-26862400	76	91	-	7.11236	6.33e-06	0.0115	CATTCCATTCCATTC
35-ATTCCTTTCCTTTC	STREME-35	chr17:26862200-26862400	111	125	-	10.097	3.3e-05	0.0301	ATTGCATTCCATTC
49-ATTTCATTCCATTC	STREME-49	chr17:26862200-26862400	26	40	-	14.6386	1.58e-06	0.0029	ATTTGATTCCATTC
49-ATTTCATTCCATTC	STREME-49	chr17:26862200-26862400	111	125	-	14.8313	1.43e-06	0.00264	ATTGCATTCCATTC
48-AAAGGAATGGAAT	STREME-48	chr17:26862200-26862400	22	35	+	13.4268	4e-06	0.00643	AATGGAATGGAAT
35-ATTCCTTTCCTTTC	STREME-35	chr17:26862200-26862400	51	65	-	9.88485	3.95e-05	0.0315	ATTCCATTCCATTT
45-AATAGAATGGAATG	STREME-45	chr17:26862200-26862400	62	76	+	1.65854	9.78e-05	0.0646	AATGGAATGCAAAG
49-ATTTCATTCCATTC	STREME-49	chr17:26862200-26862400	101	115	-	11.012	6.27e-06	0.00868	ATTCTATTCCATTC
48-AAAGGAATGGAAT	STREME-48	chr17:26862200-26862400	132	145	+	17.2073	6.7e-07	0.00643	AACGGAGTGGAAT
45-AATAGAATGGAATG	STREME-45	chr17:26862200-26862400	17	31	+	15.7439	6.87e-07	0.00189	ATTCGAATGGAATG
48-AAAGGAATGGAAT	STREME-48	chr17:26862200-26862400	52	65	+	13.4268	4e-06	0.00643	AATGGAATGGAAT
49-ATTTCATTCCATTC	STREME-49	chr17:26862200-26862400	106	120	-	8.81928	1.28e-05	0.0144	ATTCCATTCTATTC
65-GATTGGAATGGA	STREME-65	chr17:26862200-26862400	81	93	+	13.2551	3.67e-06	0.00602	GAATGGAATGGA
77-AATGGAATCAACH	STREME-77	chr17:26862200-26862400	137	150	+	4.05618	7.2e-05	0.423	AGTGGAATCGAGT
49-ATTTCATTCCATTC	STREME-49	chr17:26862200-26862400	96	110	-	6.55422	2.63e-05	0.0258	ATTCCATTCCTTTG
65-GATTGGAATGGA	STREME-65	chr17:26862200-26862400	126	138	+	4.08163	7.36e-05	0.0706	GAGTGGAACGGA
45-AATAGAATGGAATG	STREME-45	chr17:26862200-26862400	102	116	+	2.85366	6.8e-05	0.0482	AATGGAATAGAATG
69-CATTCCATTCGAGTC	STREME-69	chr17:26862200-26862400	16	31	-	25.4831	4.24e-09	0.000251	CATTCCATTCGAATC
76-GGCTGGAGTGCAGTG	STREME-76	chr17:26862200-26862400	136	151	+	6.2809	2.02e-05	0.0478	GAGTGGAATCGAGTG
49-ATTTCATTCCATTC	STREME-49	chr17:26862200-26862400	146	160	-	11.9398	4.33e-06	0.00653	ATTCCATTCCACTC
27-ATCAACCCGAGTGGA	STREME-27	chr17:26862200-26862400	48	63	+	7.4878	1.76e-05	0.139	ATCAAATGGAATGGA
49-ATTTCATTCCATTC	STREME-49	chr17:26862200-26862400	166	180	-	8.0	1.7e-05	0.0181	ATTGAATTACATTC
69-CATTCCATTCGAGTC	STREME-69	chr17:26862200-26862400	71	86	-	-0.191011	4.65e-05	0.0489	CATTCCATTCCTTTG
48-AAAGGAATGGAAT	STREME-48	chr17:26862200-26862400	157	170	+	8.08537	3.14e-05	0.0321	AATCGAATGGAAT
49-ATTTCATTCCATTC	STREME-49	chr17:26862200-26862400	56	70	-	14.8313	1.43e-06	0.00264	ATTCCATTCCATTC
35-ATTCCTTTCCTTTC	STREME-35	chr17:26862200-26862400	21	35	-	15.4848	1.9e-06	0.00338	ATTCCATTCCATTC
51-TCSAATCCATTCCA	STREME-51	chr17:26862200-26862400	104	118	-	3.97561	3.65e-05	0.0306	TCCATTCTATTCCA
45-AATAGAATGGAATG	STREME-45	chr17:26862200-26862400	82	96	+	14.7927	1.02e-06	0.00189	AATGGAATGGAATG
78-CATTCCATGCCA	STREME-78	chr17:26862200-26862400	84	96	-	17.2485	2.11e-06	0.00385	CATTCCATTCCA
51-TCSAATCCATTCCA	STREME-51	chr17:26862200-26862400	74	88	-	10.0366	5.48e-06	0.0082	TCCATTCCATTCCT
69-CATTCCATTCGAGTC	STREME-69	chr17:26862200-26862400	21	36	-	2.38202	2.38e-05	0.0283	GATTCCATTCCATTC
35-ATTCCTTTCCTTTC	STREME-35	chr17:26862250-26862450	21	35	-	15.4121	3.06e-06	0.00527	ATTCCATTCCTTTG
69-CATTCCATTCGAGTC	STREME-69	chr17:26862250-26862450	106	121	-	17.7865	1.69e-07	0.00333	CATTCCATTCGATTC
51-TCSAATCCATTCCA	STREME-51	chr17:26862250-26862450	4	18	-	15.2927	8.22e-07	0.00184	TCCATTCCATTCCA
35-ATTCCTTTCCTTTC	STREME-35	chr17:26862250-26862450	81	95	-	10.5939	9.66e-06	0.015	ATTCCACTCCGTTC
45-AATAGAATGGAATG	STREME-45	chr17:26862250-26862450	102	116	+	8.93902	9.76e-06	0.0117	AATGGAATCGAATG
65-GATTGGAATGGA	STREME-65	chr17:26862250-26862450	6	18	+	13.2551	3.67e-06	0.00602	GAATGGAATGGA
76-GGCTGGAGTGCAGTG	STREME-76	chr17:26862250-26862450	76	91	+	6.5618	1.87e-05	0.0478	GAGTGGAACGGAGTG
45-AATAGAATGGAATG	STREME-45	chr17:26862250-26862450	37	51	+	1.65854	9.78e-05	0.0646	AATGGAATGCAAAG
49-ATTTCATTCCATTC	STREME-49	chr17:26862250-26862450	101	115	-	3.78313	5.94e-05	0.0458	ATTCGATTCCATTC
35-ATTCCTTTCCTTTC	STREME-35	chr17:26862250-26862450	6	20	-	15.4848	1.9e-06	0.00338	ATTCCATTCCATTC
65-GATTGGAATGGA	STREME-65	chr17:26862250-26862450	61	73	+	3.88776	8.01e-05	0.0706	GAATGGAATGCA
45-AATAGAATGGAATG	STREME-45	chr17:26862250-26862450	2	16	+	14.7927	1.02e-06	0.00189	AATGGAATGGAATG
51-TCSAATCCATTCCA	STREME-51	chr17:26862250-26862450	9	23	-	4.19512	3.42e-05	0.0306	TGCATTCCATTCCA
78-CATTCCATGCCA	STREME-78	chr17:26862250-26862450	104	116	-	11.8727	3.13e-05	0.0289	CATTCGATTCCA
48-AAAGGAATGGAAT	STREME-48	chr17:26862250-26862450	47	60	+	23.9878	2.29e-08	0.000733	AAAGGAATGGAAT
27-ATCAACCCGAGTGGA	STREME-27	chr17:26862250-26862450	103	118	+	3.19512	7.88e-05	0.332	ATGGAATCGAATGGA
35-ATTCCTTTCCTTTC	STREME-35	chr17:26862250-26862450	101	115	-	10.097	3.3e-05	0.0301	ATTCGATTCCATTC
48-AAAGGAATGGAAT	STREME-48	chr17:26862250-26862450	82	95	+	17.2073	6.7e-07	0.00643	AACGGAGTGGAAT
51-TCSAATCCATTCCA	STREME-51	chr17:26862250-26862450	84	98	-	2.79268	5.06e-05	0.0393	TCGATTCCACTCCG
78-CATTCCATGCCA	STREME-78	chr17:26862250-26862450	59	71	-	11.6606	3.63e-05	0.0289	CATTCCATTCTA
51-TCSAATCCATTCCA	STREME-51	chr17:26862250-26862450	139	153	-	9.52439	6.67e-06	0.00958	TCCACTCCATTCAA
45-AATAGAATGGAATG	STREME-45	chr17:26862250-26862450	172	186	+	5.52439	3.08e-05	0.0279	AACAAAATGGAATT
49-ATTTCATTCCATTC	STREME-49	chr17:26862250-26862450	51	65	-	11.012	6.27e-06	0.00868	ATTCTATTCCATTC
78-CATTCCATGCCA	STREME-78	chr17:26862250-26862450	4	16	-	17.2485	2.11e-06	0.00385	CATTCCATTCCA
69-CATTCCATTCGAGTC	STREME-69	chr17:26862250-26862450	56	71	-	6.95506	6.62e-06	0.0115	CATTCCATTCTATTC
49-ATTTCATTCCATTC	STREME-49	chr17:26862250-26862450	61	75	-	14.8313	1.43e-06	0.00264	ATTGCATTCCATTC
48-AAAGGAATGGAAT	STREME-48	chr17:26862250-26862450	2	15	+	13.4268	4e-06	0.00643	AATGGAATGGAAT
35-ATTCCTTTCCTTTC	STREME-35	chr17:26862250-26862450	76	90	-	5.49091	6.74e-05	0.0511	ACTCCGTTCCACTC
45-AATAGAATGGAATG	STREME-45	chr17:26862250-26862450	22	36	+	10.7439	5.15e-06	0.00779	AAAGGAATGGAATG
48-AAAGGAATGGAAT	STREME-48	chr17:26862250-26862450	62	75	+	8.45122	2.74e-05	0.0307	AATGGAATGCAAT
35-ATTCCTTTCCTTTC	STREME-35	chr17:26862250-26862450	16	30	-	15.4121	3.06e-06	0.00527	ATTCCTTTGCATTC
69-CATTCCATTCGAGTC	STREME-69	chr17:26862250-26862450	6	21	-	7.11236	6.33e-06	0.0115	CATTCCATTCCATTC
65-GATTGGAATGGA	STREME-65	chr17:26862250-26862450	101	113	+	3.85714	8.15e-05	0.0706	GAATGGAATCGA
51-TCSAATCCATTCCA	STREME-51	chr17:26862250-26862450	54	68	-	3.97561	3.65e-05	0.0306	TCCATTCTATTCCA
51-TCSAATCCATTCCA	STREME-51	chr17:26862250-26862450	64	78	-	4.15854	3.46e-05	0.0306	TCCATTGCATTCCA
45-AATAGAATGGAATG	STREME-45	chr17:26862250-26862450	137	151	+	10.5	5.59e-06	0.00843	ACTTGAATGGAGTG
49-ATTTCATTCCATTC	STREME-49	chr17:26862250-26862450	11	25	-	3.59036	6.3e-05	0.0458	TTTGCATTCCATTC
76-GGCTGGAGTGCAGTG	STREME-76	chr17:26862250-26862450	136	151	+	10.7303	4.08e-06	0.043	GACTTGAATGGAGTG
78-CATTCCATGCCA	STREME-78	chr17:26862250-26862450	9	21	-	17.2485	2.11e-06	0.00385	CATTCCATTCCA
78-CATTCCATGCCA	STREME-78	chr17:26862250-26862450	24	36	-	11.9394	2.72e-05	0.0289	CATTCCATTCCT
76-GGCTGGAGTGCAGTG	STREME-76	chr17:26862250-26862450	151	166	+	7.23596	1.46e-05	0.0478	GACTAGAATGTAATG
35-ATTCCTTTCCTTTC	STREME-35	chr17:26862250-26862450	31	45	-	15.4848	1.9e-06	0.00338	ATTCCATTCCATTC
58-GAAAYCGAAACTR	STREME-58	chr17:26862250-26862450	105	118	+	5.0	7.36e-05	0.729	GGAATCGAATGGA
49-ATTTCATTCCATTC	STREME-49	chr17:26862250-26862450	26	40	-	14.8313	1.43e-06	0.00264	ATTCCATTCCATTC
35-ATTCCTTTCCTTTC	STREME-35	chr17:26862250-26862450	46	60	-	15.4121	3.06e-06	0.00527	ATTCCATTCCTTTG
45-AATAGAATGGAATG	STREME-45	chr17:26862250-26862450	52	66	+	2.85366	6.8e-05	0.0482	AATGGAATAGAATG
51-TCSAATCCATTCCA	STREME-51	chr17:26862250-26862450	94	108	-	5.82927	1.94e-05	0.0229	TCCATTCCACTCGA
45-AATAGAATGGAATG	STREME-45	chr17:26862250-26862450	107	121	+	20.561	7.12e-08	0.00136	AATCGAATGGAATG
69-CATTCCATTCGAGTC	STREME-69	chr17:26862250-26862450	151	166	-	13.7303	6.98e-07	0.00802	CATTACATTCTAGTC
68-AATRCATTCCA	STREME-68	chr17:26862250-26862450	114	125	-	9.7551	1.96e-05	0.131	ATTACATTCCA
65-GATTGGAATGGA	STREME-65	chr17:26862250-26862450	31	43	+	13.2551	3.67e-06	0.00602	GAATGGAATGGA
69-CATTCCATTCGAGTC	STREME-69	chr17:26862250-26862450	26	41	-	7.11236	6.33e-06	0.0115	CATTCCATTCCATTC
35-ATTCCTTTCCTTTC	STREME-35	chr17:26862250-26862450	61	75	-	10.097	3.3e-05	0.0301	ATTGCATTCCATTC
49-ATTTCATTCCATTC	STREME-49	chr17:26862250-26862450	111	125	-	23.2169	1.26e-08	0.00049	ATTACATTCCATTC
77-AATGGAATCAACH	STREME-77	chr17:26862250-26862450	87	100	+	4.05618	7.2e-05	0.423	AGTGGAATCGAGT
49-ATTTCATTCCATTC	STREME-49	chr17:26862250-26862450	96	110	-	11.9398	4.33e-06	0.00653	ATTCCATTCCACTC
65-GATTGGAATGGA	STREME-65	chr17:26862250-26862450	11	23	+	3.88776	8.01e-05	0.0706	GAATGGAATGCA
48-AAAGGAATGGAAT	STREME-48	chr17:26862250-26862450	127	140	+	9.73171	1.74e-05	0.0225	AATGGAATGGACT
49-ATTTCATTCCATTC	STREME-49	chr17:26862250-26862450	46	60	-	6.55422	2.63e-05	0.0258	ATTCCATTCCTTTG
65-GATTGGAATGGA	STREME-65	chr17:26862250-26862450	136	148	+	3.64286	9.2e-05	0.0706	GACTTGAATGGA
49-ATTTCATTCCATTC	STREME-49	chr17:26862250-26862450	106	120	-	11.6627	4.94e-06	0.00731	ATTCCATTCGATTC
48-AAAGGAATGGAAT	STREME-48	chr17:26862250-26862450	52	65	+	8.20732	3e-05	0.0317	AATGGAATAGAAT
45-AATAGAATGGAATG	STREME-45	chr17:26862250-26862450	62	76	+	8.08537	1.36e-05	0.0144	AATGGAATGCAATG
35-ATTCCTTTCCTTTC	STREME-35	chr17:26862250-26862450	56	70	-	9.88485	3.95e-05	0.0315	ATTCCATTCTATTC
76-GGCTGGAGTGCAGTG	STREME-76	chr17:26862250-26862450	31	46	+	4.62921	3.26e-05	0.0478	GAATGGAATGGAATG
76-GGCTGGAGTGCAGTG	STREME-76	chr17:26862250-26862450	61	76	+	7.65169	1.28e-05	0.0478	GAATGGAATGCAATG
51-TCSAATCCATTCCA	STREME-51	chr17:26862250-26862450	74	88	-	3.68293	3.97e-05	0.0329	TCCGTTCCACTCCA
65-GATTGGAATGGA	STREME-65	chr17:26862250-26862450	56	68	+	3.4898	9.78e-05	0.0706	GAATAGAATGGA
49-ATTTCATTCCATTC	STREME-49	chr17:26862250-26862450	36	50	-	3.59036	6.3e-05	0.0458	TTTGCATTCCATTC
35-ATTCCTTTCCTTTC	STREME-35	chr17:26862250-26862450	1	15	-	9.88485	3.95e-05	0.0315	ATTCCATTCCATTT
78-CATTCCATGCCA	STREME-78	chr17:26862250-26862450	64	76	-	11.8727	3.13e-05	0.0289	CATTGCATTCCA
35-ATTCCTTTCCTTTC	STREME-35	chr17:26862250-26862450	41	55	-	15.4121	3.06e-06	0.00527	ATTCCTTTGCATTC
49-ATTTCATTCCATTC	STREME-49	chr17:26862250-26862450	31	45	-	14.8313	1.43e-06	0.00264	ATTCCATTCCATTC
69-CATTCCATTCGAGTC	STREME-69	chr17:26862250-26862450	136	151	-	7.22472	6.12e-06	0.0115	CACTCCATTCAAGTC
51-TCSAATCCATTCCA	STREME-51	chr17:26862250-26862450	69	83	-	4.2561	3.35e-05	0.0306	TCCACTCCATTGCA
76-GGCTGGAGTGCAGTG	STREME-76	chr17:26862250-26862450	26	41	+	4.62921	3.26e-05	0.0478	GAATGGAATGGAATG
69-CATTCCATTCGAGTC	STREME-69	chr17:26862250-26862450	21	36	-	-0.191011	4.65e-05	0.0489	CATTCCATTCCTTTG
45-AATAGAATGGAATG	STREME-45	chr17:26862250-26862450	57	71	+	25.9756	6.29e-09	0.000384	AATAGAATGGAATG
65-GATTGGAATGGA	STREME-65	chr17:26862250-26862450	26	38	+	13.2551	3.67e-06	0.00602	GAATGGAATGGA
49-ATTTCATTCCATTC	STREME-49	chr17:26862250-26862450	21	35	-	6.55422	2.63e-05	0.0258	ATTCCATTCCTTTG
48-AAAGGAATGGAAT	STREME-48	chr17:26862250-26862450	7	20	+	13.4268	4e-06	0.00643	AATGGAATGGAAT
35-ATTCCTTTCCTTTC	STREME-35	chr17:26862250-26862450	26	40	-	15.4848	1.9e-06	0.00338	ATTCCATTCCATTC
51-TCSAATCCATTCCA	STREME-51	chr17:26862250-26862450	99	113	-	14.378	1.2e-06	0.00251	TCGATTCCATTCCA
76-GGCTGGAGTGCAGTG	STREME-76	chr17:26862250-26862450	86	101	+	6.2809	2.02e-05	0.0478	GAGTGGAATCGAGTG
45-AATAGAATGGAATG	STREME-45	chr17:26862250-26862450	17	31	+	2.84146	6.82e-05	0.0482	AATGCAAAGGAATG
78-CATTCCATGCCA	STREME-78	chr17:26862250-26862450	99	111	-	11.8727	3.13e-05	0.0289	GATTCCATTCCA
78-CATTCCATGCCA	STREME-78	chr17:26862250-26862450	34	46	-	17.2485	2.11e-06	0.00385	CATTCCATTCCA
69-CATTCCATTCGAGTC	STREME-69	chr17:26862250-26862450	91	106	-	7.39326	5.78e-06	0.0115	CATTCCACTCGATTC
35-ATTCCTTTCCTTTC	STREME-35	chr17:26862250-26862450	96	110	-	10.3818	1.43e-05	0.0178	ATTCCATTCCACTC
35-ATTCCTTTCCTTTC	STREME-35	chr17:26862250-26862450	51	65	-	9.88485	3.95e-05	0.0315	ATTCTATTCCATTC
69-CATTCCATTCGAGTC	STREME-69	chr17:26862250-26862450	111	126	-	-2.58427	8.36e-05	0.0797	AATTACATTCCATTC
49-ATTTCATTCCATTC	STREME-49	chr17:26862250-26862450	126	140	-	7.53012	1.98e-05	0.0202	AGTCCATTCCATTG
48-AAAGGAATGGAAT	STREME-48	chr17:26862250-26862450	142	155	+	5.09756	8.78e-05	0.0702	AATGGAGTGGACT
78-CATTCCATGCCA	STREME-78	chr17:26862250-26862450	109	121	-	11.8727	3.13e-05	0.0289	CATTCCATTCGA
65-GATTGGAATGGA	STREME-65	chr17:26862250-26862450	96	108	+	13.4082	3.26e-06	0.00602	GAGTGGAATGGA
49-ATTTCATTCCATTC	STREME-49	chr17:26862250-26862450	116	130	-	8.0	1.7e-05	0.0181	ATTGAATTACATTC
49-ATTTCATTCCATTC	STREME-49	chr17:26862250-26862450	56	70	-	8.81928	1.28e-05	0.0144	ATTCCATTCTATTC
65-GATTGGAATGGA	STREME-65	chr17:26862250-26862450	106	118	+	3.64286	9.2e-05	0.0706	GAATCGAATGGA
51-TCSAATCCATTCCA	STREME-51	chr17:26862250-26862450	79	93	-	8.86585	8.23e-06	0.0112	TCCACTCCGTTCCA
51-TCSAATCCATTCCA	STREME-51	chr17:26862250-26862450	129	143	-	9.84146	5.82e-06	0.00866	TCAAGTCCATTCCA
76-GGCTGGAGTGCAGTG	STREME-76	chr17:26862250-26862450	6	21	+	4.62921	3.26e-05	0.0478	GAATGGAATGGAATG
45-AATAGAATGGAATG	STREME-45	chr17:26862250-26862450	27	41	+	14.7927	1.02e-06	0.00189	AATGGAATGGAATG
48-AAAGGAATGGAAT	STREME-48	chr17:26862250-26862450	27	40	+	13.4268	4e-06	0.00643	AATGGAATGGAAT
49-ATTTCATTCCATTC	STREME-49	chr17:26862250-26862450	1	15	-	9.77108	9.2e-06	0.0113	ATTCCATTCCATTT
51-TCSAATCCATTCCA	STREME-51	chr17:26862250-26862450	89	103	-	4.2439	3.36e-05	0.0306	TCCACTCGATTCCA
65-GATTGGAATGGA	STREME-65	chr17:26862250-26862450	76	88	+	4.08163	7.36e-05	0.0706	GAGTGGAACGGA
45-AATAGAATGGAATG	STREME-45	chr17:26862250-26862450	12	26	+	1.65854	9.78e-05	0.0646	AATGGAATGCAAAG
65-GATTGGAATGGA	STREME-65	chr17:26862250-26862450	126	138	+	3.64286	9.2e-05	0.0706	CAATGGAATGGA
45-AATAGAATGGAATG	STREME-45	chr17:26862250-26862450	42	56	+	2.84146	6.82e-05	0.0482	AATGCAAAGGAATG
51-TCSAATCCATTCCA	STREME-51	chr17:26862250-26862450	29	43	-	15.2927	8.22e-07	0.00184	TCCATTCCATTCCA
65-GATTGGAATGGA	STREME-65	chr17:26862250-26862450	156	168	+	8.80612	1.85e-05	0.0245	GAATGTAATGGA
69-CATTCCATTCGAGTC	STREME-69	chr17:26862250-26862450	96	111	-	2.53933	2.27e-05	0.0283	GATTCCATTCCACTC
48-AAAGGAATGGAAT	STREME-48	chr17:26862250-26862450	102	115	+	6.93902	4.76e-05	0.044	AATGGAATCGAAT
65-GATTGGAATGGA	STREME-65	chr17:26862250-26862450	1	13	+	3.4898	9.78e-05	0.0706	AAATGGAATGGA
27-ATCAACCCGAGTGGA	STREME-27	chr17:26862250-26862450	88	103	+	4.29268	5.57e-05	0.287	GTGGAATCGAGTGGA
51-TCSAATCCATTCCA	STREME-51	chr17:26862250-26862450	24	38	-	10.0366	5.48e-06	0.0082	TCCATTCCATTCCT
35-ATTCCTTTCCTTTC	STREME-35	chr17:26862250-26862450	141	155	-	5.27879	8.75e-05	0.0641	AGTCCACTCCATTC
51-TCSAATCCATTCCA	STREME-51	chr17:26862250-26862450	104	118	-	4.10976	3.52e-05	0.0306	TCCATTCGATTCCA
45-AATAGAATGGAATG	STREME-45	chr17:26862250-26862450	32	46	+	14.7927	1.02e-06	0.00189	AATGGAATGGAATG
48-AAAGGAATGGAAT	STREME-48	chr17:26862250-26862450	32	45	+	13.4268	4e-06	0.00643	AATGGAATGGAAT
49-ATTTCATTCCATTC	STREME-49	chr17:26862250-26862450	6	20	-	14.8313	1.43e-06	0.00264	ATTCCATTCCATTC
45-AATAGAATGGAATG	STREME-45	chr17:26862250-26862450	152	166	+	18.5976	2.17e-07	0.00189	ACTAGAATGTAATG
51-TCSAATCCATTCCA	STREME-51	chr17:26862250-26862450	34	48	-	4.19512	3.42e-05	0.0306	TGCATTCCATTCCA
45-AATAGAATGGAATG	STREME-45	chr17:26862250-26862450	112	126	+	1.71951	9.61e-05	0.0638	AATGGAATGTAATT
48-AAAGGAATGGAAT	STREME-48	chr17:26862250-26862450	22	35	+	23.9878	2.29e-08	0.000733	AAAGGAATGGAAT
45-AATAGAATGGAATG	STREME-45	chr17:26862250-26862450	92	106	+	15.2683	8.41e-07	0.00189	AATCGAGTGGAATG
78-CATTCCATGCCA	STREME-78	chr17:26862250-26862450	54	66	-	11.6606	3.63e-05	0.0289	CATTCTATTCCA
65-GATTGGAATGGA	STREME-65	chr17:26862250-26862450	111	123	+	10.5408	8.79e-06	0.0134	GAATGGAATGTA
35-ATTCCTTTCCTTTC	STREME-35	chr17:26862250-26862450	106	120	-	10.097	3.3e-05	0.0301	ATTCCATTCGATTC
51-TCSAATCCATTCCA	STREME-51	chr17:26862250-26862450	59	73	-	0.426829	9.14e-05	0.0653	TGCATTCCATTCTA
76-GGCTGGAGTGCAGTG	STREME-76	chr17:26862250-26862450	96	111	+	5.62921	2.39e-05	0.0478	GAGTGGAATGGAATC
65-GATTGGAATGGA	STREME-65	chr17:26862250-26862450	86	98	+	4.0102	7.57e-05	0.0706	GAGTGGAATCGA
51-TCSAATCCATTCCA	STREME-51	chr17:26862250-26862450	109	123	-	8.28049	9.74e-06	0.0125	TACATTCCATTCGA
68-AATRCATTCCA	STREME-68	chr17:26862250-26862450	64	75	-	10.949	1.01e-05	0.0902	ATTGCATTCCA
48-AAAGGAATGGAAT	STREME-48	chr17:26862250-26862450	97	110	+	10.561	1.27e-05	0.0174	AGTGGAATGGAAT
65-GATTGGAATGGA	STREME-65	chr17:26862250-26862450	141	153	+	3.92857	7.87e-05	0.0706	GAATGGAGTGGA
45-AATAGAATGGAATG	STREME-45	chr17:26862250-26862450	122	136	+	19.4512	1.53e-07	0.00189	AATTCAATGGAATG
51-TCSAATCCATTCCA	STREME-51	chr17:26862250-26862450	154	168	-	6.65854	1.51e-05	0.0185	TCCATTACATTCTA
69-CATTCCATTCGAGTC	STREME-69	chr17:26862250-26862450	31	46	-	7.11236	6.33e-06	0.0115	CATTCCATTCCATTC
49-ATTTCATTCCATTC	STREME-49	chr17:26862250-26862450	151	165	-	6.28916	2.84e-05	0.0277	ATTACATTCTAGTC
35-ATTCCTTTCCTTTC	STREME-35	chr17:26862250-26862450	111	125	-	9.88485	3.95e-05	0.0315	ATTACATTCCATTC
69-CATTCCATTCGAGTC	STREME-69	chr17:26862250-26862450	51	66	-	2.93258	2.01e-05	0.027	CATTCTATTCCATTC
65-GATTGGAATGGA	STREME-65	chr17:26862250-26862450	66	78	+	3.71429	8.72e-05	0.0706	GAATGCAATGGA
45-AATAGAATGGAATG	STREME-45	chr17:26862250-26862450	7	21	+	14.7927	1.02e-06	0.00189	AATGGAATGGAATG
65-GATTGGAATGGA	STREME-65	chr17:26862250-26862450	36	48	+	3.88776	8.01e-05	0.0706	GAATGGAATGCA
65-GATTGGAATGGA	STREME-65	chr17:26862250-26862450	51	63	+	10.3673	1.1e-05	0.0156	GAATGGAATAGA
78-CATTCCATGCCA	STREME-78	chr17:26862250-26862450	29	41	-	17.2485	2.11e-06	0.00385	CATTCCATTCCA
48-AAAGGAATGGAAT	STREME-48	chr17:26862250-26862450	107	120	+	8.08537	3.14e-05	0.0321	AATCGAATGGAAT
27-ATCAACCCGAGTGGA	STREME-27	chr17:26863750-26863950	68	83	+	2.97561	8.46e-05	0.332	ATGAAATGGAATGGA
49-ATTTCATTCCATTC	STREME-49	chr17:26863750-26863950	181	195	-	22.8434	2.54e-08	0.000826	ATTTAATTCCATTC
49-ATTTCATTCCATTC	STREME-49	chr17:26863750-26863950	46	60	-	3.73494	6.03e-05	0.0458	ATTCCATTCCATCC
35-ATTCCTTTCCTTTC	STREME-35	chr17:26863750-26863950	176	190	-	9.88485	3.95e-05	0.0315	ATTCCATTCCATTT
35-ATTCCTTTCCTTTC	STREME-35	chr17:26863750-26863950	51	65	-	10.097	3.3e-05	0.0301	ATTGCATTCCATTC
78-CATTCCATGCCA	STREME-78	chr17:26863750-26863950	144	156	-	11.6606	3.63e-05	0.0289	CATTCCATTCTA
51-TCSAATCCATTCCA	STREME-51	chr17:26863750-26863950	144	158	-	11.5244	2.93e-06	0.00559	TCCATTCCATTCTA
65-GATTGGAATGGA	STREME-65	chr17:26863750-26863950	16	28	+	10.5816	8.32e-06	0.0131	GATAGGAATCGA
49-ATTTCATTCCATTC	STREME-49	chr17:26863750-26863950	146	160	-	3.91566	5.72e-05	0.0458	ACTCCATTCCATTC
78-CATTCCATGCCA	STREME-78	chr17:26863750-26863950	64	76	-	11.6606	3.63e-05	0.0289	CATTTCATTCCA
48-AAAGGAATGGAAT	STREME-48	chr17:26863750-26863950	52	65	+	8.45122	2.74e-05	0.0307	AATGGAATGCAAT
69-CATTCCATTCGAGTC	STREME-69	chr17:26863750-26863950	6	21	-	-3.26966	9.93e-05	0.0829	CTATCCATTCGATTC
65-GATTGGAATGGA	STREME-65	chr17:26863750-26863950	141	153	+	3.4898	9.78e-05	0.0706	GAATAGAATGGA
48-AAAGGAATGGAAT	STREME-48	chr17:26863750-26863950	147	160	+	5.10976	8.73e-05	0.0699	AATGGAATGGAGT
45-AATAGAATGGAATG	STREME-45	chr17:26863750-26863950	67	81	+	7.64634	1.57e-05	0.0159	AATGAAATGGAATG
35-ATTCCTTTCCTTTC	STREME-35	chr17:26863750-26863950	81	95	-	10.1697	2.47e-05	0.0269	AATCCATTCCATTC
48-AAAGGAATGGAAT	STREME-48	chr17:26863750-26863950	42	55	+	7.15854	4.4e-05	0.0413	AATGGGATGGAAT
48-AAAGGAATGGAAT	STREME-48	chr17:26863750-26863950	77	90	+	13.4268	4e-06	0.00643	AATGGAATGGAAT
49-ATTTCATTCCATTC	STREME-49	chr17:26863750-26863950	66	80	-	7.79518	1.82e-05	0.0187	ATTCCATTTCATTC
68-AATRCATTCCA	STREME-68	chr17:26863750-26863950	54	65	-	10.949	1.01e-05	0.0902	ATTGCATTCCA
78-CATTCCATGCCA	STREME-78	chr17:26863750-26863950	54	66	-	11.8727	3.13e-05	0.0289	CATTGCATTCCA
49-ATTTCATTCCATTC	STREME-49	chr17:26863750-26863950	141	155	-	8.81928	1.28e-05	0.0144	ATTCCATTCTATTC
51-TCSAATCCATTCCA	STREME-51	chr17:26863750-26863950	109	123	-	1.34146	7.19e-05	0.0539	TGCATTCCATTCGA
51-TCSAATCCATTCCA	STREME-51	chr17:26863750-26863950	69	83	-	9.09756	7.82e-06	0.0107	TCCATTCCATTTCA
45-AATAGAATGGAATG	STREME-45	chr17:26863750-26863950	72	86	+	14.7927	1.02e-06	0.00189	AATGGAATGGAATG
69-CATTCCATTCGAGTC	STREME-69	chr17:26863750-26863950	141	156	-	6.95506	6.62e-06	0.0115	CATTCCATTCTATTC
69-CATTCCATTCGAGTC	STREME-69	chr17:26863750-26863950	41	56	-	-3.2809	9.97e-05	0.0829	CATTCCATCCCATTC
78-CATTCCATGCCA	STREME-78	chr17:26863750-26863950	74	86	-	17.2485	2.11e-06	0.00385	CATTCCATTCCA
51-TCSAATCCATTCCA	STREME-51	chr17:26863750-26863950	44	58	-	9.67073	6.22e-06	0.00903	TCCATTCCATCCCA
45-AATAGAATGGAATG	STREME-45	chr17:26863750-26863950	102	116	+	3.64634	5.29e-05	0.0445	AATGGAGTCGAATG
45-AATAGAATGGAATG	STREME-45	chr17:26863750-26863950	92	106	+	16.5976	4.96e-07	0.00189	ATTACAATGGAATG
65-GATTGGAATGGA	STREME-65	chr17:26863750-26863950	91	103	+	3.42857	9.91e-05	0.0714	GATTACAATGGA
78-CATTCCATGCCA	STREME-78	chr17:26863750-26863950	109	121	-	11.8727	3.13e-05	0.0289	CATTCCATTCGA
69-CATTCCATTCGAGTC	STREME-69	chr17:26863750-26863950	146	161	-	-3.23596	9.85e-05	0.0829	CACTCCATTCCATTC
49-ATTTCATTCCATTC	STREME-49	chr17:26863750-26863950	136	150	-	7.3494	2.08e-05	0.0211	ATTCTATTCCTTTC
45-AATAGAATGGAATG	STREME-45	chr17:26863750-26863950	57	71	+	10.2317	6.14e-06	0.00869	AATGCAATGGAATG
78-CATTCCATGCCA	STREME-78	chr17:26863750-26863950	179	191	-	11.6606	3.63e-05	0.0289	AATTCCATTCCA
78-CATTCCATGCCA	STREME-78	chr17:26863750-26863950	69	81	-	11.6606	3.63e-05	0.0289	CATTCCATTTCA
51-TCSAATCCATTCCA	STREME-51	chr17:26863750-26863950	64	78	-	4.02439	3.6e-05	0.0306	TCCATTTCATTCCA
76-GGCTGGAGTGCAGTG	STREME-76	chr17:26863750-26863950	76	91	+	4.62921	3.26e-05	0.0478	GAATGGAATGGAATG
65-GATTGGAATGGA	STREME-65	chr17:26863750-26863950	51	63	+	3.88776	8.01e-05	0.0706	GAATGGAATGCA
45-AATAGAATGGAATG	STREME-45	chr17:26863750-26863950	52	66	+	8.08537	1.36e-05	0.0144	AATGGAATGCAATG
45-AATAGAATGGAATG	STREME-45	chr17:26863750-26863950	142	156	+	25.9756	6.29e-09	0.000384	AATAGAATGGAATG
78-CATTCCATGCCA	STREME-78	chr17:26863750-26863950	79	91	-	17.2485	2.11e-06	0.00385	CATTCCATTCCA
45-AATAGAATGGAATG	STREME-45	chr17:26863750-26863950	147	161	+	3.26829	5.95e-05	0.0467	AATGGAATGGAGTG
35-ATTCCTTTCCTTTC	STREME-35	chr17:26863750-26863950	71	85	-	9.88485	3.95e-05	0.0315	ATTCCATTCCATTT
68-AATRCATTCCA	STREME-68	chr17:26863750-26863950	114	125	-	10.949	1.01e-05	0.0902	ATTGCATTCCA
48-AAAGGAATGGAAT	STREME-48	chr17:26863750-26863950	97	110	+	5.10976	8.73e-05	0.0699	AATGGAATGGAGT
65-GATTGGAATGGA	STREME-65	chr17:26863750-26863950	96	108	+	3.64286	9.2e-05	0.0706	CAATGGAATGGA
76-GGCTGGAGTGCAGTG	STREME-76	chr17:26863750-26863950	46	61	+	8.0	1.12e-05	0.0478	GGATGGAATGGAATG
51-TCSAATCCATTCCA	STREME-51	chr17:26863750-26863950	174	188	-	6.2439	1.73e-05	0.0207	TCCATTCCATTTGA
65-GATTGGAATGGA	STREME-65	chr17:26863750-26863950	41	53	+	3.96939	7.69e-05	0.0706	GAATGGGATGGA
35-ATTCCTTTCCTTTC	STREME-35	chr17:26863750-26863950	76	90	-	15.4848	1.9e-06	0.00338	ATTCCATTCCATTC
45-AATAGAATGGAATG	STREME-45	chr17:26863750-26863950	42	56	+	8.65854	1.08e-05	0.0127	AATGGGATGGAATG
48-AAAGGAATGGAAT	STREME-48	chr17:26863750-26863950	67	80	+	6.28049	5.9e-05	0.0505	AATGAAATGGAAT
65-GATTGGAATGGA	STREME-65	chr17:26863750-26863950	6	18	+	3.64286	9.2e-05	0.0706	GAATCGAATGGA
78-CATTCCATGCCA	STREME-78	chr17:26863750-26863950	149	161	-	12.1515	2.14e-05	0.0289	CACTCCATTCCA
35-ATTCCTTTCCTTTC	STREME-35	chr17:26863750-26863950	136	150	-	15.2	3.67e-06	0.00598	ATTCTATTCCTTTC
51-TCSAATCCATTCCA	STREME-51	chr17:26863750-26863950	94	108	-	0.353659	9.36e-05	0.0666	TCCATTCCATTGTA
65-GATTGGAATGGA	STREME-65	chr17:26863750-26863950	71	83	+	3.4898	9.78e-05	0.0706	AAATGGAATGGA
48-AAAGGAATGGAAT	STREME-48	chr17:26863750-26863950	112	125	+	8.45122	2.74e-05	0.0307	AATGGAATGCAAT
35-ATTCCTTTCCTTTC	STREME-35	chr17:26863750-26863950	131	145	-	9.81212	4.63e-05	0.0364	ATTCCTTTCACTTA
35-ATTCCTTTCCTTTC	STREME-35	chr17:26863750-26863950	146	160	-	10.3818	1.43e-05	0.0178	ACTCCATTCCATTC
35-ATTCCTTTCCTTTC	STREME-35	chr17:26863750-26863950	141	155	-	9.88485	3.95e-05	0.0315	ATTCCATTCTATTC
51-TCSAATCCATTCCA	STREME-51	chr17:26863750-26863950	19	33	-	9.90244	5.68e-06	0.00849	TCCAATCGATTCCT
69-CATTCCATTCGAGTC	STREME-69	chr17:26863750-26863950	76	91	-	7.11236	6.33e-06	0.0115	CATTCCATTCCATTC
51-TCSAATCCATTCCA	STREME-51	chr17:26863750-26863950	39	53	-	4.37805	3.23e-05	0.0306	TCCATCCCATTCCA
65-GATTGGAATGGA	STREME-65	chr17:26863750-26863950	46	58	+	4.06122	7.41e-05	0.0706	GGATGGAATGGA
45-AATAGAATGGAATG	STREME-45	chr17:26863750-26863950	107	121	+	15.439	7.68e-07	0.00189	AGTCGAATGGAATG
51-TCSAATCCATTCCA	STREME-51	chr17:26863750-26863950	149	163	-	11.2683	3.3e-06	0.00626	TACACTCCATTCCA
51-TCSAATCCATTCCA	STREME-51	chr17:26863750-26863950	99	113	-	14.5122	1.13e-06	0.00243	TCGACTCCATTCCA
65-GATTGGAATGGA	STREME-65	chr17:26863750-26863950	76	88	+	13.2551	3.67e-06	0.00602	GAATGGAATGGA
69-CATTCCATTCGAGTC	STREME-69	chr17:26863750-26863950	136	151	-	-0.0337079	4.46e-05	0.0472	CATTCTATTCCTTTC
48-AAAGGAATGGAAT	STREME-48	chr17:26863750-26863950	137	150	+	18.7683	3.2e-07	0.0044	AAAGGAATAGAAT
76-GGCTGGAGTGCAGTG	STREME-76	chr17:26863750-26863950	146	161	+	6.26966	2.03e-05	0.0478	GAATGGAATGGAGTG
78-CATTCCATGCCA	STREME-78	chr17:26863750-26863950	49	61	-	17.2485	2.11e-06	0.00385	CATTCCATTCCA
51-TCSAATCCATTCCA	STREME-51	chr17:26863750-26863950	9	23	-	18.7561	1.67e-07	0.00184	TCCTATCCATTCGA
51-TCSAATCCATTCCA	STREME-51	chr17:26863750-26863950	84	98	-	4.54878	3.02e-05	0.0306	TGTAATCCATTCCA
69-CATTCCATTCGAGTC	STREME-69	chr17:26863750-26863950	91	106	+	0.168539	4.22e-05	0.045	GATTACAATGGAATG
65-GATTGGAATGGA	STREME-65	chr17:26863750-26863950	176	188	+	3.4898	9.78e-05	0.0706	AAATGGAATGGA
45-AATAGAATGGAATG	STREME-45	chr17:26863750-26863950	47	61	+	3.36585	5.75e-05	0.0467	GATGGAATGGAATG
51-TCSAATCCATTCCA	STREME-51	chr17:26863750-26863950	79	93	-	15.2927	8.22e-07	0.00184	TCCATTCCATTCCA
45-AATAGAATGGAATG	STREME-45	chr17:26863750-26863950	7	21	+	6.73171	2.16e-05	0.0203	AATCGAATGGATAG
35-ATTCCTTTCCTTTC	STREME-35	chr17:26863750-26863950	46	60	-	10.3818	1.43e-05	0.0178	ATTCCATTCCATCC
49-ATTTCATTCCATTC	STREME-49	chr17:26863750-26863950	71	85	-	9.77108	9.2e-06	0.0113	ATTCCATTCCATTT
78-CATTCCATGCCA	STREME-78	chr17:26863750-26863950	39	51	-	12.1515	2.14e-05	0.0289	CATCCCATTCCA
35-ATTCCTTTCCTTTC	STREME-35	chr17:26863750-26863950	161	175	-	9.6	4.94e-05	0.0385	ATATCTTTCCTTTA
49-ATTTCATTCCATTC	STREME-49	chr17:26863750-26863950	176	190	-	9.77108	9.2e-06	0.0113	ATTCCATTCCATTT
27-ATCAACCCGAGTGGA	STREME-27	chr17:26863750-26863950	173	188	+	7.4878	1.76e-05	0.139	ATCAAATGGAATGGA
45-AATAGAATGGAATG	STREME-45	chr17:26863750-26863950	32	46	+	14.2195	1.44e-06	0.00262	AACAGGATGGAATG
49-ATTTCATTCCATTC	STREME-49	chr17:26863750-26863950	51	65	-	14.8313	1.43e-06	0.00264	ATTGCATTCCATTC
35-ATTCCTTTCCTTTC	STREME-35	chr17:26863750-26863950	36	50	-	5.27879	8.75e-05	0.0641	ATCCCATTCCATCC
65-GATTGGAATGGA	STREME-65	chr17:26863750-26863950	81	93	+	13.2551	3.67e-06	0.00602	GAATGGAATGGA
69-CATTCCATTCGAGTC	STREME-69	chr17:26863750-26863950	66	81	-	4.75281	1.22e-05	0.0188	CATTCCATTTCATTC
45-AATAGAATGGAATG	STREME-45	chr17:26863750-26863950	177	191	+	7.10976	1.89e-05	0.0179	AATGGAATGGAATT
45-AATAGAATGGAATG	STREME-45	chr17:26863750-26863950	62	76	+	2.87805	6.75e-05	0.0482	AATGGAATGAAATG
45-AATAGAATGGAATG	STREME-45	chr17:26863750-26863950	172	186	+	9.5	7.84e-06	0.01	TATCAAATGGAATG
69-CATTCCATTCGAGTC	STREME-69	chr17:26863750-26863950	171	186	-	-0.573034	5.11e-05	0.0533	CATTCCATTTGATAT
35-ATTCCTTTCCTTTC	STREME-35	chr17:26863750-26863950	11	25	-	15.4848	1.9e-06	0.00338	ATTCCTATCCATTC
69-CATTCCATTCGAGTC	STREME-69	chr17:26863750-26863950	91	106	-	12.7978	1.04e-06	0.0107	CATTCCATTGTAATC
69-CATTCCATTCGAGTC	STREME-69	chr17:26863750-26863950	56	71	-	5.25843	1.06e-05	0.0171	CATTCCATTGCATTC
48-AAAGGAATGGAAT	STREME-48	chr17:26863750-26863950	107	120	+	5.21951	8.43e-05	0.0688	AGTCGAATGGAAT
78-CATTCCATGCCA	STREME-78	chr17:26863750-26863950	59	71	-	11.8727	3.13e-05	0.0289	CATTCCATTGCA
51-TCSAATCCATTCCA	STREME-51	chr17:26863750-26863950	54	68	-	4.15854	3.46e-05	0.0306	TCCATTGCATTCCA
35-ATTCCTTTCCTTTC	STREME-35	chr17:26863750-26863950	111	125	-	10.097	3.3e-05	0.0301	ATTGCATTCCATTC
65-GATTGGAATGGA	STREME-65	chr17:26863750-26863950	146	158	+	13.2551	3.67e-06	0.00602	GAATGGAATGGA
76-GGCTGGAGTGCAGTG	STREME-76	chr17:26863750-26863950	111	126	+	2.94382	5.63e-05	0.075	GAATGGAATGCAATC
65-GATTGGAATGGA	STREME-65	chr17:26863750-26863950	56	68	+	3.71429	8.72e-05	0.0706	GAATGCAATGGA
65-GATTGGAATGGA	STREME-65	chr17:26863750-26863950	136	148	+	7.61224	2.62e-05	0.0337	GAAAGGAATAGA
49-ATTTCATTCCATTC	STREME-49	chr17:26863750-26863950	111	125	-	14.8313	1.43e-06	0.00264	ATTGCATTCCATTC
76-GGCTGGAGTGCAGTG	STREME-76	chr17:26863750-26863950	36	51	+	3.55056	4.64e-05	0.0645	GGATGGAATGGGATG
49-ATTTCATTCCATTC	STREME-49	chr17:26863750-26863950	61	75	-	21.0723	6.47e-08	0.00167	ATTTCATTCCATTG
51-TCSAATCCATTCCA	STREME-51	chr17:26863750-26863950	49	63	-	4.19512	3.42e-05	0.0306	TGCATTCCATTCCA
49-ATTTCATTCCATTC	STREME-49	chr17:26863750-26863950	76	90	-	14.8313	1.43e-06	0.00264	ATTCCATTCCATTC
48-AAAGGAATGGAAT	STREME-48	chr17:26863750-26863950	177	190	+	13.4268	4e-06	0.00643	AATGGAATGGAAT
35-ATTCCTTTCCTTTC	STREME-35	chr17:26863750-26863950	56	70	-	10.097	3.3e-05	0.0301	ATTCCATTGCATTC
45-AATAGAATGGAATG	STREME-45	chr17:26863750-26863950	2	16	+	14.5	1.23e-06	0.00225	AACAGAATCGAATG
49-ATTTCATTCCATTC	STREME-49	chr17:26863750-26863950	11	25	-	2.92771	7.61e-05	0.054	ATTCCTATCCATTC
69-CATTCCATTCGAGTC	STREME-69	chr17:26863750-26863950	106	121	-	17.9438	1.55e-07	0.00333	CATTCCATTCGACTC
78-CATTCCATGCCA	STREME-78	chr17:26863750-26863950	44	56	-	17.4606	1.29e-06	0.00385	CATTCCATCCCA
45-AATAGAATGGAATG	STREME-45	chr17:26863750-26863950	77	91	+	14.7927	1.02e-06	0.00189	AATGGAATGGAATG
65-GATTGGAATGGA	STREME-65	chr17:26863750-26863950	111	123	+	3.88776	8.01e-05	0.0706	GAATGGAATGCA
48-AAAGGAATGGAAT	STREME-48	chr17:26863750-26863950	72	85	+	13.4268	4e-06	0.00643	AATGGAATGGAAT
68-AATRCATTCCA	STREME-68	chr17:26863750-26863950	84	95	-	11.4286	4.34e-06	0.0902	AATCCATTCCA
48-AAAGGAATGGAAT	STREME-48	chr17:26863750-26863950	57	70	+	7.9878	3.28e-05	0.0321	AATGCAATGGAAT
65-GATTGGAATGGA	STREME-65	chr17:26863750-26863950	106	118	+	3.79592	8.38e-05	0.0706	GAGTCGAATGGA
69-CATTCCATTCGAGTC	STREME-69	chr17:26863750-26863950	61	76	-	-2.04494	7.31e-05	0.0718	CATTTCATTCCATTG
35-ATTCCTTTCCTTTC	STREME-35	chr17:26863750-26863950	66	80	-	9.88485	3.95e-05	0.0315	ATTCCATTTCATTC
76-GGCTGGAGTGCAGTG	STREME-76	chr17:26863750-26863950	51	66	+	7.65169	1.28e-05	0.0478	GAATGGAATGCAATG
51-TCSAATCCATTCCA	STREME-51	chr17:26863750-26863950	74	88	-	15.2927	8.22e-07	0.00184	TCCATTCCATTCCA
49-ATTTCATTCCATTC	STREME-49	chr17:26863750-26863950	41	55	-	3.73494	6.03e-05	0.0458	ATTCCATCCCATTC
76-GGCTGGAGTGCAGTG	STREME-76	chr17:26863750-26863950	101	116	+	4.96629	2.97e-05	0.0478	GAATGGAGTCGAATG
49-ATTTCATTCCATTC	STREME-49	chr17:26863750-26863950	86	100	-	5.6988	3.41e-05	0.0325	ATTGTAATCCATTC
49-ATTTCATTCCATTC	STREME-49	chr17:26863750-26863950	56	70	-	3.57831	6.32e-05	0.0458	ATTCCATTGCATTC
69-CATTCCATTCGAGTC	STREME-69	chr17:26863750-26863950	46	61	-	-3.23596	9.85e-05	0.0829	CATTCCATTCCATCC
35-ATTCCTTTCCTTTC	STREME-35	chr17:26863750-26863950	41	55	-	10.3818	1.43e-05	0.0178	ATTCCATCCCATTC
65-GATTGGAATGGA	STREME-65	chr17:26863750-26863950	66	78	+	3.56122	9.48e-05	0.0706	GAATGAAATGGA
49-ATTTCATTCCATTC	STREME-49	chr17:26863750-26863950	106	120	-	8.77108	1.31e-05	0.0146	ATTCCATTCGACTC
49-ATTTCATTCCATTC	STREME-49	chr17:26863750-26863950	81	95	-	3.77108	5.97e-05	0.0458	AATCCATTCCATTC
51-TCSAATCCATTCCA	STREME-51	chr17:26863750-26863950	114	128	-	3.2439	4.52e-05	0.0364	TCGATTGCATTCCA
48-AAAGGAATGGAAT	STREME-48	chr17:26864550-26864750	52	65	+	13.4268	4e-06	0.00643	AATGGAATGGAAT
51-TCSAATCCATTCCA	STREME-51	chr17:26864550-26864750	29	43	-	8.28049	9.74e-06	0.0125	TACATTCCATTCGA
69-CATTCCATTCGAGTC	STREME-69	chr17:26864550-26864750	106	121	-	5.10112	1.11e-05	0.0178	CATTCCATTGTATTC
49-ATTTCATTCCATTC	STREME-49	chr17:26864550-26864750	181	195	-	3.78313	5.94e-05	0.0458	ATTCGATTCCATTC
49-ATTTCATTCCATTC	STREME-49	chr17:26864550-26864750	131	145	-	3.77108	5.97e-05	0.0458	ATTCCACTCCATTC
78-CATTCCATGCCA	STREME-78	chr17:26864550-26864750	184	196	-	11.8727	3.13e-05	0.0289	CATTCGATTCCA
35-ATTCCTTTCCTTTC	STREME-35	chr17:26864550-26864750	181	195	-	10.097	3.3e-05	0.0301	ATTCGATTCCATTC
69-CATTCCATTCGAGTC	STREME-69	chr17:26864550-26864750	81	96	-	2.61798	2.22e-05	0.0279	CATTCCATTCTATTG
48-AAAGGAATGGAAT	STREME-48	chr17:26864550-26864750	17	30	+	13.4268	4e-06	0.00643	AATGGAATGGAAT
48-AAAGGAATGGAAT	STREME-48	chr17:26864550-26864750	57	70	+	13.4268	4e-06	0.00643	AATGGAATGGAAT
49-ATTTCATTCCATTC	STREME-49	chr17:26864550-26864750	56	70	-	14.8313	1.43e-06	0.00264	ATTCCATTCCATTC
65-GATTGGAATGGA	STREME-65	chr17:26864550-26864750	131	143	+	3.92857	7.87e-05	0.0706	GAATGGAGTGGA
78-CATTCCATGCCA	STREME-78	chr17:26864550-26864750	114	126	-	11.8727	3.13e-05	0.0289	CATTGCATTCCA
69-CATTCCATTCGAGTC	STREME-69	chr17:26864550-26864750	11	26	-	6.95506	6.62e-06	0.0115	CATTCCATTCAATTC
45-AATAGAATGGAATG	STREME-45	chr17:26864550-26864750	47	61	+	24.0122	1.26e-08	0.000431	AATTGAATGGAATG
35-ATTCCTTTCCTTTC	STREME-35	chr17:26864550-26864750	61	75	-	15.4848	1.9e-06	0.00338	ATTCCATTCCATTC
78-CATTCCATGCCA	STREME-78	chr17:26864550-26864750	124	136	-	17.2485	2.11e-06	0.00385	CATTCCATTCCA
48-AAAGGAATGGAAT	STREME-48	chr17:26864550-26864750	12	25	+	6.76829	5.02e-05	0.0455	AATTGAATGGAAT
45-AATAGAATGGAATG	STREME-45	chr17:26864550-26864750	157	171	+	13.4146	2.01e-06	0.00354	AATCAAATGGAATG
48-AAAGGAATGGAAT	STREME-48	chr17:26864550-26864750	67	80	+	13.4268	4e-06	0.00643	AATGGAATGGAAT
49-ATTTCATTCCATTC	STREME-49	chr17:26864550-26864750	51	65	-	14.8313	1.43e-06	0.00264	ATTCCATTCCATTC
69-CATTCCATTCGAGTC	STREME-69	chr17:26864550-26864750	51	66	-	7.11236	6.33e-06	0.0115	CATTCCATTCCATTC
35-ATTCCTTTCCTTTC	STREME-35	chr17:26864550-26864750	176	190	-	15.4848	1.9e-06	0.00338	ATTCCATTCCATTC
48-AAAGGAATGGAAT	STREME-48	chr17:26864550-26864750	72	85	+	8.45122	2.74e-05	0.0307	AATGGAATGCAAT
65-GATTGGAATGGA	STREME-65	chr17:26864550-26864750	181	193	+	3.85714	8.15e-05	0.0706	GAATGGAATCGA
35-ATTCCTTTCCTTTC	STREME-35	chr17:26864550-26864750	21	35	-	10.097	3.3e-05	0.0301	ATTCGATTCCATTC
35-ATTCCTTTCCTTTC	STREME-35	chr17:26864550-26864750	51	65	-	15.4848	1.9e-06	0.00338	ATTCCATTCCATTC
27-ATCAACCCGAGTGGA	STREME-27	chr17:26864550-26864750	43	58	+	10.1341	6.58e-06	0.0698	ATCAAATTGAATGGA
68-AATRCATTCCA	STREME-68	chr17:26864550-26864750	34	45	-	9.7551	1.96e-05	0.131	ATTACATTCCA
49-ATTTCATTCCATTC	STREME-49	chr17:26864550-26864750	66	80	-	14.8313	1.43e-06	0.00264	ATTCCATTCCATTC
45-AATAGAATGGAATG	STREME-45	chr17:26864550-26864750	67	81	+	14.7927	1.02e-06	0.00189	AATGGAATGGAATG
68-AATRCATTCCA	STREME-68	chr17:26864550-26864750	74	85	-	10.949	1.01e-05	0.0902	ATTGCATTCCA
45-AATAGAATGGAATG	STREME-45	chr17:26864550-26864750	182	196	+	8.93902	9.76e-06	0.0117	AATGGAATCGAATG
35-ATTCCTTTCCTTTC	STREME-35	chr17:26864550-26864750	116	130	-	10.097	3.3e-05	0.0301	ATTCCATTGCATTC
48-AAAGGAATGGAAT	STREME-48	chr17:26864550-26864750	47	60	+	6.76829	5.02e-05	0.0455	AATTGAATGGAAT
45-AATAGAATGGAATG	STREME-45	chr17:26864550-26864750	7	21	+	12.0732	3.47e-06	0.0057	AATTGAATTGAATG
78-CATTCCATGCCA	STREME-78	chr17:26864550-26864750	14	26	-	11.6606	3.63e-05	0.0289	CATTCCATTCAA
45-AATAGAATGGAATG	STREME-45	chr17:26864550-26864750	117	131	+	10.2317	6.14e-06	0.00869	AATGCAATGGAATG
51-TCSAATCCATTCCA	STREME-51	chr17:26864550-26864750	19	33	-	14.378	1.2e-06	0.00251	TCGATTCCATTCCA
49-ATTTCATTCCATTC	STREME-49	chr17:26864550-26864750	126	140	-	3.91566	5.72e-05	0.0458	ACTCCATTCCATTC
51-TCSAATCCATTCCA	STREME-51	chr17:26864550-26864750	174	188	-	12.439	2.14e-06	0.00425	TCCATTCCATTCGA
76-GGCTGGAGTGCAGTG	STREME-76	chr17:26864550-26864750	71	86	+	1.69663	8.48e-05	0.0997	GAATGGAATGCAATA
45-AATAGAATGGAATG	STREME-45	chr17:26864550-26864750	177	191	+	2.9878	6.52e-05	0.0482	AATGGAATGGAATC
65-GATTGGAATGGA	STREME-65	chr17:26864550-26864750	91	103	+	3.56122	9.48e-05	0.0706	GAATGAAATGGA
76-GGCTGGAGTGCAGTG	STREME-76	chr17:26864550-26864750	136	151	+	6.2809	2.02e-05	0.0478	GAGTGGAATCGAGTG
48-AAAGGAATGGAAT	STREME-48	chr17:26864550-26864750	182	195	+	6.93902	4.76e-05	0.044	AATGGAATCGAAT
35-ATTCCTTTCCTTTC	STREME-35	chr17:26864550-26864750	66	80	-	15.4848	1.9e-06	0.00338	ATTCCATTCCATTC
65-GATTGGAATGGA	STREME-65	chr17:26864550-26864750	56	68	+	13.2551	3.67e-06	0.00602	GAATGGAATGGA
65-GATTGGAATGGA	STREME-65	chr17:26864550-26864750	31	43	+	10.5408	8.79e-06	0.0134	GAATGGAATGTA
78-CATTCCATGCCA	STREME-78	chr17:26864550-26864750	19	31	-	11.8727	3.13e-05	0.0289	GATTCCATTCCA
51-TCSAATCCATTCCA	STREME-51	chr17:26864550-26864750	49	63	-	9.39024	7.06e-06	0.00989	TCCATTCCATTCAA
48-AAAGGAATGGAAT	STREME-48	chr17:26864550-26864750	117	130	+	7.9878	3.28e-05	0.0321	AATGCAATGGAAT
49-ATTTCATTCCATTC	STREME-49	chr17:26864550-26864750	36	50	-	10.6506	7.21e-06	0.00976	ATTTGATTACATTC
69-CATTCCATTCGAGTC	STREME-69	chr17:26864550-26864750	16	31	-	2.38202	2.38e-05	0.0283	GATTCCATTCCATTC
49-ATTTCATTCCATTC	STREME-49	chr17:26864550-26864750	11	25	-	7.85542	1.78e-05	0.0187	ATTCCATTCAATTC
45-AATAGAATGGAATG	STREME-45	chr17:26864550-26864750	12	26	+	24.0122	1.26e-08	0.000431	AATTGAATGGAATG
45-AATAGAATGGAATG	STREME-45	chr17:26864550-26864750	52	66	+	14.7927	1.02e-06	0.00189	AATGGAATGGAATG
49-ATTTCATTCCATTC	STREME-49	chr17:26864550-26864750	111	125	-	10.2169	8.14e-06	0.0105	ATTGCATTCCATTG
35-ATTCCTTTCCTTTC	STREME-35	chr17:26864550-26864750	186	200	-	10.097	3.3e-05	0.0301	ATTCCATTCGATTC
69-CATTCCATTCGAGTC	STREME-69	chr17:26864550-26864750	156	171	-	11.0899	1.79e-06	0.0115	CATTCCATTTGATTG
48-AAAGGAATGGAAT	STREME-48	chr17:26864550-26864750	187	200	+	8.08537	3.14e-05	0.0321	AATCGAATGGAAT
69-CATTCCATTCGAGTC	STREME-69	chr17:26864550-26864750	66	81	-	7.11236	6.33e-06	0.0115	CATTCCATTCCATTC
48-AAAGGAATGGAAT	STREME-48	chr17:26864550-26864750	132	145	+	8.79268	2.42e-05	0.0296	AATGGAGTGGAAT
45-AATAGAATGGAATG	STREME-45	chr17:26864550-26864750	27	41	+	20.561	7.12e-08	0.00136	AATCGAATGGAATG
49-ATTTCATTCCATTC	STREME-49	chr17:26864550-26864750	61	75	-	14.8313	1.43e-06	0.00264	ATTCCATTCCATTC
49-ATTTCATTCCATTC	STREME-49	chr17:26864550-26864750	116	130	-	3.57831	6.32e-05	0.0458	ATTCCATTGCATTC
78-CATTCCATGCCA	STREME-78	chr17:26864550-26864750	29	41	-	11.8727	3.13e-05	0.0289	CATTCCATTCGA
68-AATRCATTCCA	STREME-68	chr17:26864550-26864750	164	175	-	8.94898	2.34e-05	0.153	AACTCATTCCA
48-AAAGGAATGGAAT	STREME-48	chr17:26864550-26864750	177	190	+	13.4268	4e-06	0.00643	AATGGAATGGAAT
78-CATTCCATGCCA	STREME-78	chr17:26864550-26864750	129	141	-	12.1515	2.14e-05	0.0289	CACTCCATTCCA
45-AATAGAATGGAATG	STREME-45	chr17:26864550-26864750	112	126	+	8.08537	1.36e-05	0.0144	AATGGAATGCAATG
45-AATAGAATGGAATG	STREME-45	chr17:26864550-26864750	107	121	+	21.4146	4.18e-08	0.00104	AATACAATGGAATG
45-AATAGAATGGAATG	STREME-45	chr17:26864550-26864750	102	116	+	1.70732	9.64e-05	0.064	AACAGAATACAATG
51-TCSAATCCATTCCA	STREME-51	chr17:26864550-26864750	14	28	-	9.39024	7.06e-06	0.00989	TCCATTCCATTCAA
51-TCSAATCCATTCCA	STREME-51	chr17:26864550-26864750	84	98	-	0.292683	9.49e-05	0.0673	TTCATTCCATTCTA
48-AAAGGAATGGAAT	STREME-48	chr17:26864550-26864750	127	140	+	5.10976	8.73e-05	0.0699	AATGGAATGGAGT
65-GATTGGAATGGA	STREME-65	chr17:26864550-26864750	136	148	+	4.0102	7.57e-05	0.0706	GAGTGGAATCGA
69-CATTCCATTCGAGTC	STREME-69	chr17:26864550-26864750	56	71	-	7.11236	6.33e-06	0.0115	CATTCCATTCCATTC
65-GATTGGAATGGA	STREME-65	chr17:26864550-26864750	186	198	+	3.64286	9.2e-05	0.0706	GAATCGAATGGA
51-TCSAATCCATTCCA	STREME-51	chr17:26864550-26864750	59	73	-	15.2927	8.22e-07	0.00184	TCCATTCCATTCCA
51-TCSAATCCATTCCA	STREME-51	chr17:26864550-26864750	164	178	-	3.2439	4.52e-05	0.0364	TCGAACTCATTCCA
35-ATTCCTTTCCTTTC	STREME-35	chr17:26864550-26864750	56	70	-	15.4848	1.9e-06	0.00338	ATTCCATTCCATTC
76-GGCTGGAGTGCAGTG	STREME-76	chr17:26864550-26864750	86	101	+	1.80899	8.24e-05	0.0978	GAATGGAATGAAATG
51-TCSAATCCATTCCA	STREME-51	chr17:26864550-26864750	9	23	-	2.21951	5.83e-05	0.0447	TCCATTCAATTCAA
76-GGCTGGAGTGCAGTG	STREME-76	chr17:26864550-26864750	111	126	+	2.01124	7.75e-05	0.096	CAATGGAATGCAATG
76-GGCTGGAGTGCAGTG	STREME-76	chr17:26864550-26864750	131	146	+	5.95506	2.2e-05	0.0478	GAATGGAGTGGAATC
51-TCSAATCCATTCCA	STREME-51	chr17:26864550-26864750	64	78	-	15.2927	8.22e-07	0.00184	TCCATTCCATTCCA
45-AATAGAATGGAATG	STREME-45	chr17:26864550-26864750	127	141	+	3.26829	5.95e-05	0.0467	AATGGAATGGAGTG
78-CATTCCATGCCA	STREME-78	chr17:26864550-26864750	119	131	-	11.8727	3.13e-05	0.0289	CATTCCATTGCA
51-TCSAATCCATTCCA	STREME-51	chr17:26864550-26864750	179	193	-	14.378	1.2e-06	0.00251	TCGATTCCATTCCA
65-GATTGGAATGGA	STREME-65	chr17:26864550-26864750	16	28	+	13.2551	3.67e-06	0.00602	GAATGGAATGGA
69-CATTCCATTCGAGTC	STREME-69	chr17:26864550-26864750	171	186	-	4.37079	1.37e-05	0.0208	CATTCCATTCGAACT
45-AATAGAATGGAATG	STREME-45	chr17:26864550-26864750	17	31	+	2.9878	6.52e-05	0.0482	AATGGAATGGAATC
76-GGCTGGAGTGCAGTG	STREME-76	chr17:26864550-26864750	51	66	+	4.62921	3.26e-05	0.0478	GAATGGAATGGAATG
78-CATTCCATGCCA	STREME-78	chr17:26864550-26864750	84	96	-	11.6606	3.63e-05	0.0289	CATTCCATTCTA
69-CATTCCATTCGAGTC	STREME-69	chr17:26864550-26864750	126	141	-	-3.23596	9.85e-05	0.0829	CACTCCATTCCATTC
27-ATCAACCCGAGTGGA	STREME-27	chr17:26864550-26864750	183	198	+	3.19512	7.88e-05	0.332	ATGGAATCGAATGGA
49-ATTTCATTCCATTC	STREME-49	chr17:26864550-26864750	16	30	-	14.8313	1.43e-06	0.00264	ATTCCATTCCATTC
51-TCSAATCCATTCCA	STREME-51	chr17:26864550-26864750	24	38	-	4.10976	3.52e-05	0.0306	TCCATTCGATTCCA
78-CATTCCATGCCA	STREME-78	chr17:26864550-26864750	49	61	-	11.6606	3.63e-05	0.0289	CATTCCATTCAA
76-GGCTGGAGTGCAGTG	STREME-76	chr17:26864550-26864750	126	141	+	6.26966	2.03e-05	0.0478	GAATGGAATGGAGTG
49-ATTTCATTCCATTC	STREME-49	chr17:26864550-26864750	176	190	-	14.8313	1.43e-06	0.00264	ATTCCATTCCATTC
35-ATTCCTTTCCTTTC	STREME-35	chr17:26864550-26864750	11	25	-	9.88485	3.95e-05	0.0315	ATTCCATTCAATTC
65-GATTGGAATGGA	STREME-65	chr17:26864550-26864750	176	188	+	13.2551	3.67e-06	0.00602	GAATGGAATGGA
69-CATTCCATTCGAGTC	STREME-69	chr17:26864550-26864750	116	131	-	5.25843	1.06e-05	0.0171	CATTCCATTGCATTC
65-GATTGGAATGGA	STREME-65	chr17:26864550-26864750	71	83	+	3.88776	8.01e-05	0.0706	GAATGGAATGCA
68-AATRCATTCCA	STREME-68	chr17:26864550-26864750	114	125	-	10.949	1.01e-05	0.0902	ATTGCATTCCA
49-ATTTCATTCCATTC	STREME-49	chr17:26864550-26864750	81	95	-	4.20482	5.25e-05	0.0458	ATTCCATTCTATTG
69-CATTCCATTCGAGTC	STREME-69	chr17:26864550-26864750	31	46	-	-1.46067	6.28e-05	0.0636	GATTACATTCCATTC
65-GATTGGAATGGA	STREME-65	chr17:26864550-26864750	26	38	+	3.64286	9.2e-05	0.0706	GAATCGAATGGA
78-CATTCCATGCCA	STREME-78	chr17:26864550-26864750	89	101	-	11.6606	3.63e-05	0.0289	CATTTCATTCCA
76-GGCTGGAGTGCAGTG	STREME-76	chr17:26864550-26864750	141	156	+	5.05618	2.89e-05	0.0478	GAATCGAGTGCAGTG
77-AATGGAATCAACH	STREME-77	chr17:26864550-26864750	137	150	+	4.05618	7.2e-05	0.423	AGTGGAATCGAGT
65-GATTGGAATGGA	STREME-65	chr17:26864550-26864750	61	73	+	13.2551	3.67e-06	0.00602	GAATGGAATGGA
49-ATTTCATTCCATTC	STREME-49	chr17:26864550-26864750	21	35	-	3.78313	5.94e-05	0.0458	ATTCGATTCCATTC
48-AAAGGAATGGAAT	STREME-48	chr17:26864550-26864750	22	35	+	6.93902	4.76e-05	0.044	AATGGAATCGAAT
65-GATTGGAATGGA	STREME-65	chr17:26864550-26864750	21	33	+	3.85714	8.15e-05	0.0706	GAATGGAATCGA
48-AAAGGAATGGAAT	STREME-48	chr17:26864550-26864750	122	135	+	13.4268	4e-06	0.00643	AATGGAATGGAAT
45-AATAGAATGGAATG	STREME-45	chr17:26864550-26864750	172	186	+	4.31707	4.36e-05	0.0378	GTTCGAATGGAATG
48-AAAGGAATGGAAT	STREME-48	chr17:26864550-26864750	62	75	+	13.4268	4e-06	0.00643	AATGGAATGGAAT
35-ATTCCTTTCCTTTC	STREME-35	chr17:26864550-26864750	16	30	-	15.4848	1.9e-06	0.00338	ATTCCATTCCATTC
35-ATTCCTTTCCTTTC	STREME-35	chr17:26864550-26864750	86	100	-	9.88485	3.95e-05	0.0315	ATTTCATTCCATTC
51-TCSAATCCATTCCA	STREME-51	chr17:26864550-26864750	129	143	-	15.4268	7.72e-07	0.00184	TCCACTCCATTCCA
35-ATTCCTTTCCTTTC	STREME-35	chr17:26864550-26864750	71	85	-	10.097	3.3e-05	0.0301	ATTGCATTCCATTC
35-ATTCCTTTCCTTTC	STREME-35	chr17:26864550-26864750	31	45	-	9.88485	3.95e-05	0.0315	ATTACATTCCATTC
49-ATTTCATTCCATTC	STREME-49	chr17:26864550-26864750	46	60	-	2.79518	7.9e-05	0.0559	ATTCCATTCAATTT
58-GAAAYCGAAACTR	STREME-58	chr17:26864550-26864750	25	38	+	5.0	7.36e-05	0.729	GGAATCGAATGGA
51-TCSAATCCATTCCA	STREME-51	chr17:26864550-26864750	134	148	-	7.76829	1.1e-05	0.0139	TCGATTCCACTCCA
27-ATCAACCCGAGTGGA	STREME-27	chr17:26864550-26864750	23	38	+	3.19512	7.88e-05	0.332	ATGGAATCGAATGGA
78-CATTCCATGCCA	STREME-78	chr17:26864550-26864750	69	81	-	17.2485	2.11e-06	0.00385	CATTCCATTCCA
69-CATTCCATTCGAGTC	STREME-69	chr17:26864550-26864750	61	76	-	7.11236	6.33e-06	0.0115	CATTCCATTCCATTC
78-CATTCCATGCCA	STREME-78	chr17:26864550-26864750	179	191	-	11.8727	3.13e-05	0.0289	GATTCCATTCCA
49-ATTTCATTCCATTC	STREME-49	chr17:26864550-26864750	186	200	-	11.6627	4.94e-06	0.00731	ATTCCATTCGATTC
35-ATTCCTTTCCTTTC	STREME-35	chr17:26864550-26864750	121	135	-	10.097	3.3e-05	0.0301	ATTCCATTCCATTG
78-CATTCCATGCCA	STREME-78	chr17:26864550-26864750	64	76	-	17.2485	2.11e-06	0.00385	CATTCCATTCCA
78-CATTCCATGCCA	STREME-78	chr17:26864550-26864750	59	71	-	17.2485	2.11e-06	0.00385	CATTCCATTCCA
35-ATTCCTTTCCTTTC	STREME-35	chr17:26864550-26864750	126	140	-	10.3818	1.43e-05	0.0178	ACTCCATTCCATTC
49-ATTTCATTCCATTC	STREME-49	chr17:26864550-26864750	121	135	-	10.2169	8.14e-06	0.0105	ATTCCATTCCATTG
45-AATAGAATGGAATG	STREME-45	chr17:26864550-26864750	62	76	+	14.7927	1.02e-06	0.00189	AATGGAATGGAATG
65-GATTGGAATGGA	STREME-65	chr17:26864550-26864750	51	63	+	13.2551	3.67e-06	0.00602	GAATGGAATGGA
65-GATTGGAATGGA	STREME-65	chr17:26864550-26864750	126	138	+	13.2551	3.67e-06	0.00602	GAATGGAATGGA
65-GATTGGAATGGA	STREME-65	chr17:26864550-26864750	116	128	+	3.71429	8.72e-05	0.0706	GAATGCAATGGA
76-GGCTGGAGTGCAGTG	STREME-76	chr17:26864550-26864750	146	161	+	4.33708	3.51e-05	0.0506	GAGTGCAGTGCAATC
65-GATTGGAATGGA	STREME-65	chr17:26864550-26864750	86	98	+	3.73469	8.62e-05	0.0706	GAATGGAATGAA
65-GATTGGAATGGA	STREME-65	chr17:26864550-26864750	121	133	+	3.64286	9.2e-05	0.0706	CAATGGAATGGA
51-TCSAATCCATTCCA	STREME-51	chr17:26864550-26864750	89	103	-	4.02439	3.6e-05	0.0306	TCCATTTCATTCCA
51-TCSAATCCATTCCA	STREME-51	chr17:26864550-26864750	119	133	-	4.12195	3.51e-05	0.0306	TCCATTCCATTGCA
49-ATTTCATTCCATTC	STREME-49	chr17:26864550-26864750	71	85	-	14.8313	1.43e-06	0.00264	ATTGCATTCCATTC
69-CATTCCATTCGAGTC	STREME-69	chr17:26864550-26864750	176	191	-	2.38202	2.38e-05	0.0283	GATTCCATTCCATTC
69-CATTCCATTCGAGTC	STREME-69	chr17:26864550-26864750	86	101	-	2.29213	2.45e-05	0.0286	CATTTCATTCCATTC
35-ATTCCTTTCCTTTC	STREME-35	chr17:26864550-26864750	26	40	-	10.097	3.3e-05	0.0301	ATTCCATTCGATTC
45-AATAGAATGGAATG	STREME-45	chr17:26864550-26864750	82	96	+	25.9756	6.29e-09	0.000384	AATAGAATGGAATG
49-ATTTCATTCCATTC	STREME-49	chr17:26864550-26864750	1	15	-	3.38554	6.7e-05	0.0482	ATTCAATTACATTG
48-AAAGGAATGGAAT	STREME-48	chr17:26864550-26864750	112	125	+	8.45122	2.74e-05	0.0307	AATGGAATGCAAT
51-TCSAATCCATTCCA	STREME-51	chr17:26864550-26864750	114	128	-	4.15854	3.46e-05	0.0306	TCCATTGCATTCCA
49-ATTTCATTCCATTC	STREME-49	chr17:26864550-26864750	86	100	-	25.6867	6.29e-09	0.000367	ATTTCATTCCATTC
78-CATTCCATGCCA	STREME-78	chr17:26864550-26864750	54	66	-	17.2485	2.11e-06	0.00385	CATTCCATTCCA
45-AATAGAATGGAATG	STREME-45	chr17:26864550-26864750	22	36	+	8.93902	9.76e-06	0.0117	AATGGAATCGAATG
51-TCSAATCCATTCCA	STREME-51	chr17:26864550-26864750	54	68	-	15.2927	8.22e-07	0.00184	TCCATTCCATTCCA
51-TCSAATCCATTCCA	STREME-51	chr17:26864550-26864750	124	138	-	15.2927	8.22e-07	0.00184	TCCATTCCATTCCA
78-CATTCCATGCCA	STREME-78	chr17:26864550-26864750	24	36	-	11.8727	3.13e-05	0.0289	CATTCGATTCCA
78-CATTCCATGCCA	STREME-78	chr17:26864550-26864750	174	186	-	11.8727	3.13e-05	0.0289	CATTCCATTCGA
51-TCSAATCCATTCCA	STREME-51	chr17:26864550-26864750	69	83	-	4.19512	3.42e-05	0.0306	TGCATTCCATTCCA
35-ATTCCTTTCCTTTC	STREME-35	chr17:26864550-26864750	131	145	-	10.3818	1.43e-05	0.0178	ATTCCACTCCATTC
65-GATTGGAATGGA	STREME-65	chr17:26864550-26864750	66	78	+	13.2551	3.67e-06	0.00602	GAATGGAATGGA
48-AAAGGAATGGAAT	STREME-48	chr17:26864550-26864750	27	40	+	8.08537	3.14e-05	0.0321	AATCGAATGGAAT
76-GGCTGGAGTGCAGTG	STREME-76	chr17:26864550-26864750	56	71	+	4.62921	3.26e-05	0.0478	GAATGGAATGGAATG
69-CATTCCATTCGAGTC	STREME-69	chr17:26864550-26864750	121	136	-	2.77528	2.11e-05	0.027	CATTCCATTCCATTG
49-ATTTCATTCCATTC	STREME-49	chr17:26864550-26864750	26	40	-	11.6627	4.94e-06	0.00731	ATTCCATTCGATTC
58-GAAAYCGAAACTR	STREME-58	chr17:26864550-26864750	185	198	+	5.0	7.36e-05	0.729	GGAATCGAATGGA
45-AATAGAATGGAATG	STREME-45	chr17:26864550-26864750	122	136	+	14.7927	1.02e-06	0.00189	AATGGAATGGAATG
69-CATTCCATTCGAGTC	STREME-69	chr17:26864550-26864750	76	91	-	1.07865	3.3e-05	0.0362	CATTCTATTGCATTC
51-TCSAATCCATTCCA	STREME-51	chr17:26864550-26864750	184	198	-	4.10976	3.52e-05	0.0306	TCCATTCGATTCCA
76-GGCTGGAGTGCAGTG	STREME-76	chr17:26864550-26864750	66	81	+	4.62921	3.26e-05	0.0478	GAATGGAATGGAATG
65-GATTGGAATGGA	STREME-65	chr17:26864550-26864750	11	23	+	3.4898	9.78e-05	0.0706	GAATTGAATGGA
76-GGCTGGAGTGCAGTG	STREME-76	chr17:26864550-26864750	61	76	+	4.62921	3.26e-05	0.0478	GAATGGAATGGAATG
49-ATTTCATTCCATTC	STREME-49	chr17:26864550-26864750	31	45	-	23.2169	1.26e-08	0.00049	ATTACATTCCATTC
45-AATAGAATGGAATG	STREME-45	chr17:26864550-26864750	57	71	+	14.7927	1.02e-06	0.00189	AATGGAATGGAATG
45-AATAGAATGGAATG	STREME-45	chr17:26864550-26864750	87	101	+	2.87805	6.75e-05	0.0482	AATGGAATGAAATG
69-CATTCCATTCGAGTC	STREME-69	chr17:26864550-26864750	26	41	-	17.7865	1.69e-07	0.00333	CATTCCATTCGATTC
51-TCSAATCCATTCCA	STREME-51	chr17:26864600-26864800	74	88	-	15.2927	8.22e-07	0.00184	TCCATTCCATTCCA
48-AAAGGAATGGAAT	STREME-48	chr17:26864600-26864800	142	155	+	9.73171	1.74e-05	0.0225	AATGGAATGGACT
48-AAAGGAATGGAAT	STREME-48	chr17:26864600-26864800	67	80	+	7.9878	3.28e-05	0.0321	AATGCAATGGAAT
35-ATTCCTTTCCTTTC	STREME-35	chr17:26864600-26864800	36	50	-	9.88485	3.95e-05	0.0315	ATTTCATTCCATTC
69-CATTCCATTCGAGTC	STREME-69	chr17:26864600-26864800	36	51	-	2.29213	2.45e-05	0.0286	CATTTCATTCCATTC
51-TCSAATCCATTCCA	STREME-51	chr17:26864600-26864800	34	48	-	0.292683	9.49e-05	0.0673	TTCATTCCATTCTA
45-AATAGAATGGAATG	STREME-45	chr17:26864600-26864800	2	16	+	14.7927	1.02e-06	0.00189	AATGGAATGGAATG
48-AAAGGAATGGAAT	STREME-48	chr17:26864600-26864800	72	85	+	13.4268	4e-06	0.00643	AATGGAATGGAAT
76-GGCTGGAGTGCAGTG	STREME-76	chr17:26864600-26864800	61	76	+	2.01124	7.75e-05	0.096	CAATGGAATGCAATG
78-CATTCCATGCCA	STREME-78	chr17:26864600-26864800	64	76	-	11.8727	3.13e-05	0.0289	CATTGCATTCCA
49-ATTTCATTCCATTC	STREME-49	chr17:26864600-26864800	136	150	-	11.6627	4.94e-06	0.00731	ATTCCATTCGATTC
51-TCSAATCCATTCCA	STREME-51	chr17:26864600-26864800	39	53	-	4.02439	3.6e-05	0.0306	TCCATTTCATTCCA
48-AAAGGAATGGAAT	STREME-48	chr17:26864600-26864800	2	15	+	13.4268	4e-06	0.00643	AATGGAATGGAAT
48-AAAGGAATGGAAT	STREME-48	chr17:26864600-26864800	77	90	+	5.10976	8.73e-05	0.0699	AATGGAATGGAGT
69-CATTCCATTCGAGTC	STREME-69	chr17:26864600-26864800	76	91	-	-3.23596	9.85e-05	0.0829	CACTCCATTCCATTC
51-TCSAATCCATTCCA	STREME-51	chr17:26864600-26864800	129	143	-	14.378	1.2e-06	0.00251	TCGATTCCATTCCA
35-ATTCCTTTCCTTTC	STREME-35	chr17:26864600-26864800	136	150	-	10.097	3.3e-05	0.0301	ATTCCATTCGATTC
76-GGCTGGAGTGCAGTG	STREME-76	chr17:26864600-26864800	36	51	+	1.80899	8.24e-05	0.0978	GAATGGAATGAAATG
69-CATTCCATTCGAGTC	STREME-69	chr17:26864600-26864800	141	156	-	-2.57303	8.34e-05	0.0796	GAGTCCATTCCATTC
35-ATTCCTTTCCTTTC	STREME-35	chr17:26864600-26864800	21	35	-	10.097	3.3e-05	0.0301	ATTGCATTCCATTC
65-GATTGGAATGGA	STREME-65	chr17:26864600-26864800	1	13	+	13.2551	3.67e-06	0.00602	GAATGGAATGGA
69-CATTCCATTCGAGTC	STREME-69	chr17:26864600-26864800	126	141	-	2.38202	2.38e-05	0.0283	GATTCCATTCCATTC
51-TCSAATCCATTCCA	STREME-51	chr17:26864600-26864800	64	78	-	4.15854	3.46e-05	0.0306	TCCATTGCATTCCA
51-TCSAATCCATTCCA	STREME-51	chr17:26864600-26864800	134	148	-	4.10976	3.52e-05	0.0306	TCCATTCGATTCCA
49-ATTTCATTCCATTC	STREME-49	chr17:26864600-26864800	126	140	-	14.8313	1.43e-06	0.00264	ATTCCATTCCATTC
65-GATTGGAATGGA	STREME-65	chr17:26864600-26864800	86	98	+	4.0102	7.57e-05	0.0706	GAGTGGAATCGA
45-AATAGAATGGAATG	STREME-45	chr17:26864600-26864800	72	86	+	14.7927	1.02e-06	0.00189	AATGGAATGGAATG
49-ATTTCATTCCATTC	STREME-49	chr17:26864600-26864800	66	80	-	3.57831	6.32e-05	0.0458	ATTCCATTGCATTC
69-CATTCCATTCGAGTC	STREME-69	chr17:26864600-26864800	56	71	-	5.10112	1.11e-05	0.0178	CATTCCATTGTATTC
51-TCSAATCCATTCCA	STREME-51	chr17:26864600-26864800	4	18	-	15.2927	8.22e-07	0.00184	TCCATTCCATTCCA
45-AATAGAATGGAATG	STREME-45	chr17:26864600-26864800	67	81	+	10.2317	6.14e-06	0.00869	AATGCAATGGAATG
49-ATTTCATTCCATTC	STREME-49	chr17:26864600-26864800	36	50	-	25.6867	6.29e-09	0.000367	ATTTCATTCCATTC
35-ATTCCTTTCCTTTC	STREME-35	chr17:26864600-26864800	186	200	-	9.88485	3.95e-05	0.0315	ATTCCATTTCATTC
69-CATTCCATTCGAGTC	STREME-69	chr17:26864600-26864800	6	21	-	7.11236	6.33e-06	0.0115	CATTCCATTCCATTC
48-AAAGGAATGGAAT	STREME-48	chr17:26864600-26864800	62	75	+	8.45122	2.74e-05	0.0307	AATGGAATGCAAT
69-CATTCCATTCGAGTC	STREME-69	chr17:26864600-26864800	16	31	-	7.11236	6.33e-06	0.0115	CATTCCATTCCATTC
77-AATGGAATCAACH	STREME-77	chr17:26864600-26864800	87	100	+	4.05618	7.2e-05	0.423	AGTGGAATCGAGT
65-GATTGGAATGGA	STREME-65	chr17:26864600-26864800	21	33	+	3.88776	8.01e-05	0.0706	GAATGGAATGCA
14-GATGCCAAS	STREME-14	chr17:26864600-26864800	177	186	-	10.4857	7.63e-05	0.117	GATGCCATC
45-AATAGAATGGAATG	STREME-45	chr17:26864600-26864800	132	146	+	8.93902	9.76e-06	0.0117	AATGGAATCGAATG
45-AATAGAATGGAATG	STREME-45	chr17:26864600-26864800	182	196	+	2.58537	7.41e-05	0.0517	CATCGAATGAAATG
51-TCSAATCCATTCCA	STREME-51	chr17:26864600-26864800	114	128	-	3.2439	4.52e-05	0.0364	TCGAACTCATTCCA
49-ATTTCATTCCATTC	STREME-49	chr17:26864600-26864800	141	155	-	12.1446	3.98e-06	0.00653	AGTCCATTCCATTC
51-TCSAATCCATTCCA	STREME-51	chr17:26864600-26864800	144	158	-	3.41463	4.32e-05	0.0355	TGGAGTCCATTCCA
65-GATTGGAATGGA	STREME-65	chr17:26864600-26864800	66	78	+	3.71429	8.72e-05	0.0706	GAATGCAATGGA
45-AATAGAATGGAATG	STREME-45	chr17:26864600-26864800	152	166	+	2.06098	8.67e-05	0.059	ACTCCAATGGAATA
35-ATTCCTTTCCTTTC	STREME-35	chr17:26864600-26864800	11	25	-	15.4848	1.9e-06	0.00338	ATTCCATTCCATTC
35-ATTCCTTTCCTTTC	STREME-35	chr17:26864600-26864800	81	95	-	10.3818	1.43e-05	0.0178	ATTCCACTCCATTC
48-AAAGGAATGGAAT	STREME-48	chr17:26864600-26864800	7	20	+	13.4268	4e-06	0.00643	AATGGAATGGAAT
78-CATTCCATGCCA	STREME-78	chr17:26864600-26864800	129	141	-	11.8727	3.13e-05	0.0289	GATTCCATTCCA
48-AAAGGAATGGAAT	STREME-48	chr17:26864600-26864800	157	170	+	8.20732	3e-05	0.0317	AATGGAATAGAAT
45-AATAGAATGGAATG	STREME-45	chr17:26864600-26864800	37	51	+	2.87805	6.75e-05	0.0482	AATGGAATGAAATG
76-GGCTGGAGTGCAGTG	STREME-76	chr17:26864600-26864800	91	106	+	5.05618	2.89e-05	0.0478	GAATCGAGTGCAGTG
49-ATTTCATTCCATTC	STREME-49	chr17:26864600-26864800	181	195	-	11.4217	5.47e-06	0.00806	ATTTCATTCGATGC
45-AATAGAATGGAATG	STREME-45	chr17:26864600-26864800	57	71	+	21.4146	4.18e-08	0.00104	AATACAATGGAATG
65-GATTGGAATGGA	STREME-65	chr17:26864600-26864800	36	48	+	3.73469	8.62e-05	0.0706	GAATGGAATGAA
78-CATTCCATGCCA	STREME-78	chr17:26864600-26864800	19	31	-	17.2485	2.11e-06	0.00385	CATTCCATTCCA
78-CATTCCATGCCA	STREME-78	chr17:26864600-26864800	124	136	-	11.8727	3.13e-05	0.0289	CATTCCATTCGA
49-ATTTCATTCCATTC	STREME-49	chr17:26864600-26864800	161	175	-	5.0	4.18e-05	0.0387	ATTCTATTCTATTC
76-GGCTGGAGTGCAGTG	STREME-76	chr17:26864600-26864800	96	111	+	4.33708	3.51e-05	0.0506	GAGTGCAGTGCAATC
49-ATTTCATTCCATTC	STREME-49	chr17:26864600-26864800	1	15	-	14.8313	1.43e-06	0.00264	ATTCCATTCCATTC
35-ATTCCTTTCCTTTC	STREME-35	chr17:26864600-26864800	126	140	-	15.4848	1.9e-06	0.00338	ATTCCATTCCATTC
69-CATTCCATTCGAGTC	STREME-69	chr17:26864600-26864800	11	26	-	7.11236	6.33e-06	0.0115	CATTCCATTCCATTC
51-TCSAATCCATTCCA	STREME-51	chr17:26864600-26864800	124	138	-	12.439	2.14e-06	0.00425	TCCATTCCATTCGA
45-AATAGAATGGAATG	STREME-45	chr17:26864600-26864800	12	26	+	14.7927	1.02e-06	0.00189	AATGGAATGGAATG
69-CATTCCATTCGAGTC	STREME-69	chr17:26864600-26864800	151	166	-	15.7978	3.41e-07	0.00584	TATTCCATTGGAGTC
65-GATTGGAATGGA	STREME-65	chr17:26864600-26864800	11	23	+	13.2551	3.67e-06	0.00602	GAATGGAATGGA
27-ATCAACCCGAGTGGA	STREME-27	chr17:26864600-26864800	133	148	+	3.19512	7.88e-05	0.332	ATGGAATCGAATGGA
49-ATTTCATTCCATTC	STREME-49	chr17:26864600-26864800	156	170	-	6.39759	2.75e-05	0.0269	ATTCTATTCCATTG
35-ATTCCTTTCCTTTC	STREME-35	chr17:26864600-26864800	171	185	-	5.27879	8.75e-05	0.0641	ATGCCATCCCATTC
51-TCSAATCCATTCCA	STREME-51	chr17:26864600-26864800	79	93	-	15.4268	7.72e-07	0.00184	TCCACTCCATTCCA
78-CATTCCATGCCA	STREME-78	chr17:26864600-26864800	79	91	-	12.1515	2.14e-05	0.0289	CACTCCATTCCA
49-ATTTCATTCCATTC	STREME-49	chr17:26864600-26864800	81	95	-	3.77108	5.97e-05	0.0458	ATTCCACTCCATTC
78-CATTCCATGCCA	STREME-78	chr17:26864600-26864800	14	26	-	17.2485	2.11e-06	0.00385	CATTCCATTCCA
45-AATAGAATGGAATG	STREME-45	chr17:26864600-26864800	127	141	+	2.9878	6.52e-05	0.0482	AATGGAATGGAATC
48-AAAGGAATGGAAT	STREME-48	chr17:26864600-26864800	17	30	+	13.4268	4e-06	0.00643	AATGGAATGGAAT
65-GATTGGAATGGA	STREME-65	chr17:26864600-26864800	131	143	+	3.85714	8.15e-05	0.0706	GAATGGAATCGA
78-CATTCCATGCCA	STREME-78	chr17:26864600-26864800	74	86	-	17.2485	2.11e-06	0.00385	CATTCCATTCCA
48-AAAGGAATGGAAT	STREME-48	chr17:26864600-26864800	127	140	+	13.4268	4e-06	0.00643	AATGGAATGGAAT
45-AATAGAATGGAATG	STREME-45	chr17:26864600-26864800	162	176	+	14.0366	1.57e-06	0.00283	AATAGAATAGAATG
65-GATTGGAATGGA	STREME-65	chr17:26864600-26864800	76	88	+	13.2551	3.67e-06	0.00602	GAATGGAATGGA
45-AATAGAATGGAATG	STREME-45	chr17:26864600-26864800	7	21	+	14.7927	1.02e-06	0.00189	AATGGAATGGAATG
78-CATTCCATGCCA	STREME-78	chr17:26864600-26864800	139	151	-	11.8727	3.13e-05	0.0289	CATTCCATTCGA
76-GGCTGGAGTGCAGTG	STREME-76	chr17:26864600-26864800	1	16	+	4.62921	3.26e-05	0.0478	GAATGGAATGGAATG
68-AATRCATTCCA	STREME-68	chr17:26864600-26864800	114	125	-	8.94898	2.34e-05	0.153	AACTCATTCCA
49-ATTTCATTCCATTC	STREME-49	chr17:26864600-26864800	21	35	-	14.8313	1.43e-06	0.00264	ATTGCATTCCATTC
49-ATTTCATTCCATTC	STREME-49	chr17:26864600-26864800	61	75	-	10.2169	8.14e-06	0.0105	ATTGCATTCCATTG
45-AATAGAATGGAATG	STREME-45	chr17:26864600-26864800	32	46	+	25.9756	6.29e-09	0.000384	AATAGAATGGAATG
69-CATTCCATTCGAGTC	STREME-69	chr17:26864600-26864800	1	16	-	7.11236	6.33e-06	0.0115	CATTCCATTCCATTC
78-CATTCCATGCCA	STREME-78	chr17:26864600-26864800	179	191	-	17.4606	1.29e-06	0.00385	CATTCGATGCCA
48-AAAGGAATGGAAT	STREME-48	chr17:26864600-26864800	132	145	+	6.93902	4.76e-05	0.044	AATGGAATCGAAT
51-TCSAATCCATTCCA	STREME-51	chr17:26864600-26864800	84	98	-	7.76829	1.1e-05	0.0139	TCGATTCCACTCCA
68-AATRCATTCCA	STREME-68	chr17:26864600-26864800	24	35	-	10.949	1.01e-05	0.0902	ATTGCATTCCA
35-ATTCCTTTCCTTTC	STREME-35	chr17:26864600-26864800	1	15	-	15.4848	1.9e-06	0.00338	ATTCCATTCCATTC
51-TCSAATCCATTCCA	STREME-51	chr17:26864600-26864800	9	23	-	15.2927	8.22e-07	0.00184	TCCATTCCATTCCA
76-GGCTGGAGTGCAGTG	STREME-76	chr17:26864600-26864800	81	96	+	5.95506	2.2e-05	0.0478	GAATGGAGTGGAATC
76-GGCTGGAGTGCAGTG	STREME-76	chr17:26864600-26864800	76	91	+	6.26966	2.03e-05	0.0478	GAATGGAATGGAGTG
48-AAAGGAATGGAAT	STREME-48	chr17:26864600-26864800	22	35	+	8.45122	2.74e-05	0.0307	AATGGAATGCAAT
78-CATTCCATGCCA	STREME-78	chr17:26864600-26864800	134	146	-	11.8727	3.13e-05	0.0289	CATTCGATTCCA
45-AATAGAATGGAATG	STREME-45	chr17:26864600-26864800	52	66	+	1.70732	9.64e-05	0.064	AACAGAATACAATG
58-GAAAYCGAAACTR	STREME-58	chr17:26864600-26864800	135	148	+	5.0	7.36e-05	0.729	GGAATCGAATGGA
35-ATTCCTTTCCTTTC	STREME-35	chr17:26864600-26864800	141	155	-	10.3818	1.43e-05	0.0178	AGTCCATTCCATTC
51-TCSAATCCATTCCA	STREME-51	chr17:26864600-26864800	69	83	-	4.12195	3.51e-05	0.0306	TCCATTCCATTGCA
45-AATAGAATGGAATG	STREME-45	chr17:26864600-26864800	107	121	+	13.4146	2.01e-06	0.00354	AATCAAATGGAATG
49-ATTTCATTCCATTC	STREME-49	chr17:26864600-26864800	6	20	-	14.8313	1.43e-06	0.00264	ATTCCATTCCATTC
35-ATTCCTTTCCTTTC	STREME-35	chr17:26864600-26864800	16	30	-	15.4848	1.9e-06	0.00338	ATTCCATTCCATTC
45-AATAGAATGGAATG	STREME-45	chr17:26864600-26864800	167	181	+	18.8659	1.86e-07	0.00189	AATAGAATGGGATG
45-AATAGAATGGAATG	STREME-45	chr17:26864600-26864800	77	91	+	3.26829	5.95e-05	0.0467	AATGGAATGGAGTG
78-CATTCCATGCCA	STREME-78	chr17:26864600-26864800	34	46	-	11.6606	3.63e-05	0.0289	CATTCCATTCTA
35-ATTCCTTTCCTTTC	STREME-35	chr17:26864600-26864800	76	90	-	10.3818	1.43e-05	0.0178	ACTCCATTCCATTC
65-GATTGGAATGGA	STREME-65	chr17:26864600-26864800	41	53	+	3.56122	9.48e-05	0.0706	GAATGAAATGGA
76-GGCTGGAGTGCAGTG	STREME-76	chr17:26864600-26864800	86	101	+	6.2809	2.02e-05	0.0478	GAGTGGAATCGAGTG
78-CATTCCATGCCA	STREME-78	chr17:26864600-26864800	4	16	-	17.2485	2.11e-06	0.00385	CATTCCATTCCA
69-CATTCCATTCGAGTC	STREME-69	chr17:26864600-26864800	66	81	-	5.25843	1.06e-05	0.0171	CATTCCATTGCATTC
69-CATTCCATTCGAGTC	STREME-69	chr17:26864600-26864800	181	196	-	2.61798	2.22e-05	0.0279	CATTTCATTCGATGC
65-GATTGGAATGGA	STREME-65	chr17:26864600-26864800	16	28	+	13.2551	3.67e-06	0.00602	GAATGGAATGGA
49-ATTTCATTCCATTC	STREME-49	chr17:26864600-26864800	16	30	-	14.8313	1.43e-06	0.00264	ATTCCATTCCATTC
68-AATRCATTCCA	STREME-68	chr17:26864600-26864800	64	75	-	10.949	1.01e-05	0.0902	ATTGCATTCCA
49-ATTTCATTCCATTC	STREME-49	chr17:26864600-26864800	71	85	-	10.2169	8.14e-06	0.0105	ATTCCATTCCATTG
49-ATTTCATTCCATTC	STREME-49	chr17:26864600-26864800	186	200	-	7.79518	1.82e-05	0.0187	ATTCCATTTCATTC
69-CATTCCATTCGAGTC	STREME-69	chr17:26864600-26864800	161	176	-	2.77528	2.11e-05	0.027	CATTCTATTCTATTC
51-TCSAATCCATTCCA	STREME-51	chr17:26864600-26864800	19	33	-	4.19512	3.42e-05	0.0306	TGCATTCCATTCCA
35-ATTCCTTTCCTTTC	STREME-35	chr17:26864600-26864800	6	20	-	15.4848	1.9e-06	0.00338	ATTCCATTCCATTC
69-CATTCCATTCGAGTC	STREME-69	chr17:26864600-26864800	106	121	-	11.0899	1.79e-06	0.0115	CATTCCATTTGATTG
78-CATTCCATGCCA	STREME-78	chr17:26864600-26864800	9	21	-	17.2485	2.11e-06	0.00385	CATTCCATTCCA
49-ATTTCATTCCATTC	STREME-49	chr17:26864600-26864800	31	45	-	4.20482	5.25e-05	0.0458	ATTCCATTCTATTG
65-GATTGGAATGGA	STREME-65	chr17:26864600-26864800	136	148	+	3.64286	9.2e-05	0.0706	GAATCGAATGGA
78-CATTCCATGCCA	STREME-78	chr17:26864600-26864800	39	51	-	11.6606	3.63e-05	0.0289	CATTTCATTCCA
69-CATTCCATTCGAGTC	STREME-69	chr17:26864600-26864800	31	46	-	2.61798	2.22e-05	0.0279	CATTCCATTCTATTG
65-GATTGGAATGGA	STREME-65	chr17:26864600-26864800	141	153	+	13.2551	3.67e-06	0.00602	GAATGGAATGGA
69-CATTCCATTCGAGTC	STREME-69	chr17:26864600-26864800	136	151	-	17.7865	1.69e-07	0.00333	CATTCCATTCGATTC
35-ATTCCTTTCCTTTC	STREME-35	chr17:26864600-26864800	71	85	-	10.097	3.3e-05	0.0301	ATTCCATTCCATTG
51-TCSAATCCATTCCA	STREME-51	chr17:26864600-26864800	139	153	-	12.439	2.14e-06	0.00425	TCCATTCCATTCGA
65-GATTGGAATGGA	STREME-65	chr17:26864600-26864800	186	198	+	3.56122	9.48e-05	0.0706	GAATGAAATGGA
65-GATTGGAATGGA	STREME-65	chr17:26864600-26864800	81	93	+	3.92857	7.87e-05	0.0706	GAATGGAGTGGA
49-ATTTCATTCCATTC	STREME-49	chr17:26864600-26864800	11	25	-	14.8313	1.43e-06	0.00264	ATTCCATTCCATTC
48-AAAGGAATGGAAT	STREME-48	chr17:26864600-26864800	82	95	+	8.79268	2.42e-05	0.0296	AATGGAGTGGAAT
48-AAAGGAATGGAAT	STREME-48	chr17:26864600-26864800	137	150	+	8.08537	3.14e-05	0.0321	AATCGAATGGAAT
76-GGCTGGAGTGCAGTG	STREME-76	chr17:26864600-26864800	16	31	+	4.62921	3.26e-05	0.0478	GAATGGAATGGAATG
45-AATAGAATGGAATG	STREME-45	chr17:26864600-26864800	17	31	+	14.7927	1.02e-06	0.00189	AATGGAATGGAATG
51-TCSAATCCATTCCA	STREME-51	chr17:26864600-26864800	184	198	-	1.17073	7.46e-05	0.0554	TCCATTTCATTCGA
69-CATTCCATTCGAGTC	STREME-69	chr17:26864600-26864800	71	86	-	2.77528	2.11e-05	0.027	CATTCCATTCCATTG
69-CATTCCATTCGAGTC	STREME-69	chr17:26864600-26864800	121	136	-	4.37079	1.37e-05	0.0208	CATTCCATTCGAACT
49-ATTTCATTCCATTC	STREME-49	chr17:26864600-26864800	131	145	-	3.78313	5.94e-05	0.0458	ATTCGATTCCATTC
35-ATTCCTTTCCTTTC	STREME-35	chr17:26864600-26864800	66	80	-	10.097	3.3e-05	0.0301	ATTCCATTGCATTC
35-ATTCCTTTCCTTTC	STREME-35	chr17:26864600-26864800	131	145	-	10.097	3.3e-05	0.0301	ATTCGATTCCATTC
45-AATAGAATGGAATG	STREME-45	chr17:26864600-26864800	62	76	+	8.08537	1.36e-05	0.0144	AATGGAATGCAATG
65-GATTGGAATGGA	STREME-65	chr17:26864600-26864800	71	83	+	3.64286	9.2e-05	0.0706	CAATGGAATGGA
76-GGCTGGAGTGCAGTG	STREME-76	chr17:26864600-26864800	6	21	+	4.62921	3.26e-05	0.0478	GAATGGAATGGAATG
51-TCSAATCCATTCCA	STREME-51	chr17:26864600-26864800	14	28	-	15.2927	8.22e-07	0.00184	TCCATTCCATTCCA
78-CATTCCATGCCA	STREME-78	chr17:26864600-26864800	69	81	-	11.8727	3.13e-05	0.0289	CATTCCATTGCA
45-AATAGAATGGAATG	STREME-45	chr17:26864600-26864800	122	136	+	4.31707	4.36e-05	0.0378	GTTCGAATGGAATG
76-GGCTGGAGTGCAGTG	STREME-76	chr17:26864600-26864800	21	36	+	1.69663	8.48e-05	0.0997	GAATGGAATGCAATA
48-AAAGGAATGGAAT	STREME-48	chr17:26864600-26864800	187	200	+	6.28049	5.9e-05	0.0505	AATGAAATGGAAT
69-CATTCCATTCGAGTC	STREME-69	chr17:26864600-26864800	26	41	-	1.07865	3.3e-05	0.0362	CATTCTATTGCATTC
49-ATTTCATTCCATTC	STREME-49	chr17:26864600-26864800	76	90	-	3.91566	5.72e-05	0.0458	ACTCCATTCCATTC
76-GGCTGGAGTGCAGTG	STREME-76	chr17:26864600-26864800	11	26	+	4.62921	3.26e-05	0.0478	GAATGGAATGGAATG
65-GATTGGAATGGA	STREME-65	chr17:26864600-26864800	126	138	+	13.2551	3.67e-06	0.00602	GAATGGAATGGA
65-GATTGGAATGGA	STREME-65	chr17:26864600-26864800	6	18	+	13.2551	3.67e-06	0.00602	GAATGGAATGGA
48-AAAGGAATGGAAT	STREME-48	chr17:26864600-26864800	12	25	+	13.4268	4e-06	0.00643	AATGGAATGGAAT
45-AATAGAATGGAATG	STREME-45	chr17:26864600-26864800	137	151	+	20.561	7.12e-08	0.00136	AATCGAATGGAATG
45-AATAGAATGGAATG	STREME-45	chr17:26864950-26865150	22	36	+	2.79268	6.95e-05	0.0489	AATGGAAGCGAATG
49-ATTTCATTCCATTC	STREME-49	chr17:26864950-26865150	156	170	-	10.2169	8.14e-06	0.0105	ATTGCATTCCATTG
78-CATTCCATGCCA	STREME-78	chr17:26864950-26865150	109	121	-	11.8727	3.13e-05	0.0289	GATTCCATTCCA
48-AAAGGAATGGAAT	STREME-48	chr17:26864950-26865150	177	190	+	13.7317	3.47e-06	0.00643	AAAGCAATGGAAC
65-GATTGGAATGGA	STREME-65	chr17:26864950-26865150	46	58	+	3.77551	8.49e-05	0.0706	GAATGGATTGGA
49-ATTTCATTCCATTC	STREME-49	chr17:26864950-26865150	181	195	-	4.55422	4.77e-05	0.0434	ATTCCGTTCCATTG
35-ATTCCTTTCCTTTC	STREME-35	chr17:26864950-26865150	106	120	-	9.88485	3.95e-05	0.0315	ATTCCATTCCATTT
48-AAAGGAATGGAAT	STREME-48	chr17:26864950-26865150	152	165	+	7.9878	3.28e-05	0.0321	AATGCAATGGAAT
49-ATTTCATTCCATTC	STREME-49	chr17:26864950-26865150	171	185	-	8.24096	1.56e-05	0.0168	ATTGCTTTCCATTC
49-ATTTCATTCCATTC	STREME-49	chr17:26864950-26865150	11	25	-	11.6627	4.94e-06	0.00731	ATTCCATTCGATTC
69-CATTCCATTCGAGTC	STREME-69	chr17:26864950-26865150	141	156	-	7.11236	6.33e-06	0.0115	CATTCCATTCCATTC
45-AATAGAATGGAATG	STREME-45	chr17:26864950-26865150	12	26	+	20.561	7.12e-08	0.00136	AATCGAATGGAATG
51-TCSAATCCATTCCA	STREME-51	chr17:26864950-26865150	64	78	-	10.7439	3.92e-06	0.00724	TCGAGTCCATTCTA
48-AAAGGAATGGAAT	STREME-48	chr17:26864950-26865150	142	155	+	13.4268	4e-06	0.00643	AATGGAATGGAAT
69-CATTCCATTCGAGTC	STREME-69	chr17:26864950-26865150	101	116	-	23.1236	1.7e-08	0.000757	CATTCCATTTGAATC
45-AATAGAATGGAATG	STREME-45	chr17:26864950-26865150	117	131	+	15.0732	8.91e-07	0.00189	AATCTAATGGAATG
35-ATTCCTTTCCTTTC	STREME-35	chr17:26864950-26865150	171	185	-	15.4121	3.06e-06	0.00527	ATTGCTTTCCATTC
45-AATAGAATGGAATG	STREME-45	chr17:26864950-26865150	112	126	+	3.54878	5.45e-05	0.0455	AATGGAATCTAATG
51-TCSAATCCATTCCA	STREME-51	chr17:26864950-26865150	149	163	-	4.15854	3.46e-05	0.0306	TCCATTGCATTCCA
49-ATTTCATTCCATTC	STREME-49	chr17:26864950-26865150	71	85	-	11.6024	5.09e-06	0.00753	ATTTCATTCGAGTC
45-AATAGAATGGAATG	STREME-45	chr17:26864950-26865150	7	21	+	5.02439	3.57e-05	0.0318	TATGGAATCGAATG
78-CATTCCATGCCA	STREME-78	chr17:26864950-26865150	9	21	-	11.8727	3.13e-05	0.0289	CATTCGATTCCA
49-ATTTCATTCCATTC	STREME-49	chr17:26864950-26865150	121	135	-	18.3133	3.01e-07	0.00264	ATTACATTCCATTA
35-ATTCCTTTCCTTTC	STREME-35	chr17:26864950-26865150	141	155	-	15.4848	1.9e-06	0.00338	ATTCCATTCCATTC
45-AATAGAATGGAATG	STREME-45	chr17:26864950-26865150	27	41	+	3.7439	5.15e-05	0.0435	AAGCGAATGTAATG
69-CATTCCATTCGAGTC	STREME-69	chr17:26864950-26865150	56	71	-	13.5506	7.6e-07	0.00858	CATTCTATTCCAGTC
49-ATTTCATTCCATTC	STREME-49	chr17:26864950-26865150	106	120	-	9.77108	9.2e-06	0.0113	ATTCCATTCCATTT
49-ATTTCATTCCATTC	STREME-49	chr17:26864950-26865150	151	165	-	3.57831	6.32e-05	0.0458	ATTCCATTGCATTC
45-AATAGAATGGAATG	STREME-45	chr17:26864950-26865150	67	81	+	1.84146	9.28e-05	0.0619	AATGGACTCGAATG
69-CATTCCATTCGAGTC	STREME-69	chr17:26864950-26865150	161	176	-	1.07865	3.3e-05	0.0362	CATTCTATTGCATTC
65-GATTGGAATGGA	STREME-65	chr17:26864950-26865150	11	23	+	3.64286	9.2e-05	0.0706	GAATCGAATGGA
51-TCSAATCCATTCCA	STREME-51	chr17:26864950-26865150	49	63	-	4.39024	3.21e-05	0.0306	TCCAGTCCAATCCA
35-ATTCCTTTCCTTTC	STREME-35	chr17:26864950-26865150	11	25	-	10.097	3.3e-05	0.0301	ATTCCATTCGATTC
65-GATTGGAATGGA	STREME-65	chr17:26864950-26865150	51	63	+	13.4082	3.26e-06	0.00602	GATTGGACTGGA
51-TCSAATCCATTCCA	STREME-51	chr17:26864950-26865150	29	43	-	2.59756	5.33e-05	0.0412	TCCATTACATTCGC
78-CATTCCATGCCA	STREME-78	chr17:26864950-26865150	154	166	-	11.8727	3.13e-05	0.0289	CATTCCATTGCA
58-GAAAYCGAAACTR	STREME-58	chr17:26864950-26865150	25	38	+	8.18293	2.78e-05	0.515	GGAAGCGAATGTA
65-GATTGGAATGGA	STREME-65	chr17:26864950-26865150	151	163	+	3.71429	8.72e-05	0.0706	GAATGCAATGGA
45-AATAGAATGGAATG	STREME-45	chr17:26864950-26865150	167	181	+	19.5488	1.46e-07	0.00189	AATAGAATGGAAAG
76-GGCTGGAGTGCAGTG	STREME-76	chr17:26864950-26865150	56	71	+	10.0562	4.92e-06	0.0449	GACTGGAATAGAATG
45-AATAGAATGGAATG	STREME-45	chr17:26864950-26865150	152	166	+	10.2317	6.14e-06	0.00869	AATGCAATGGAATG
45-AATAGAATGGAATG	STREME-45	chr17:26864950-26865150	107	121	+	2.9878	6.52e-05	0.0482	AATGGAATGGAATC
35-ATTCCTTTCCTTTC	STREME-35	chr17:26864950-26865150	146	160	-	10.097	3.3e-05	0.0301	ATTGCATTCCATTC
76-GGCTGGAGTGCAGTG	STREME-76	chr17:26864950-26865150	71	86	+	1.97753	7.83e-05	0.0965	GACTCGAATGAAATG
35-ATTCCTTTCCTTTC	STREME-35	chr17:26864950-26865150	151	165	-	10.097	3.3e-05	0.0301	ATTCCATTGCATTC
69-CATTCCATTCGAGTC	STREME-69	chr17:26864950-26865150	61	76	-	-2.73034	8.67e-05	0.0822	GAGTCCATTCTATTC
48-AAAGGAATGGAAT	STREME-48	chr17:26864950-26865150	182	195	+	8.15854	3.06e-05	0.0318	AATGGAACGGAAT
27-ATCAACCCGAGTGGA	STREME-27	chr17:26864950-26865150	38	53	+	6.95122	2.17e-05	0.152	ATGGACCAGAATGGA
27-ATCAACCCGAGTGGA	STREME-27	chr17:26864950-26865150	133	148	+	12.6341	2.38e-06	0.0302	ATCAAACGGAATGGA
45-AATAGAATGGAATG	STREME-45	chr17:26864950-26865150	102	116	+	8.59756	1.11e-05	0.0129	ATTCAAATGGAATG
49-ATTTCATTCCATTC	STREME-49	chr17:26864950-26865150	26	40	-	9.06024	1.18e-05	0.0135	ATTACATTCGCTTC
65-GATTGGAATGGA	STREME-65	chr17:26864950-26865150	16	28	+	13.2551	3.67e-06	0.00602	GAATGGAATGGA
69-CATTCCATTCGAGTC	STREME-69	chr17:26864950-26865150	71	86	-	23.5843	1.39e-08	0.000641	CATTTCATTCGAGTC
65-GATTGGAATGGA	STREME-65	chr17:26864950-26865150	101	113	+	3.42857	9.91e-05	0.0714	GATTCAAATGGA
35-ATTCCTTTCCTTTC	STREME-35	chr17:26864950-26865150	136	150	-	10.097	3.3e-05	0.0301	ATTCCATTCCGTTT
27-ATCAACCCGAGTGGA	STREME-27	chr17:26864950-26865150	8	23	+	3.19512	7.88e-05	0.332	ATGGAATCGAATGGA
65-GATTGGAATGGA	STREME-65	chr17:26864950-26865150	141	153	+	13.2551	3.67e-06	0.00602	GAATGGAATGGA
45-AATAGAATGGAATG	STREME-45	chr17:26864950-26865150	147	161	+	8.08537	1.36e-05	0.0144	AATGGAATGCAATG
65-GATTGGAATGGA	STREME-65	chr17:26864950-26865150	146	158	+	3.88776	8.01e-05	0.0706	GAATGGAATGCA
48-AAAGGAATGGAAT	STREME-48	chr17:26864950-26865150	157	170	+	8.45122	2.74e-05	0.0307	AATGGAATGCAAT
49-ATTTCATTCCATTC	STREME-49	chr17:26864950-26865150	46	60	-	6.83133	2.43e-05	0.0241	AGTCCAATCCATTC
35-ATTCCTTTCCTTTC	STREME-35	chr17:26864950-26865150	16	30	-	10.3818	1.43e-05	0.0178	CTTCCATTCCATTC
49-ATTTCATTCCATTC	STREME-49	chr17:26864950-26865150	76	90	-	7.59036	1.95e-05	0.02	AATTCATTTCATTC
45-AATAGAATGGAATG	STREME-45	chr17:26864950-26865150	42	56	+	10.9634	4.81e-06	0.00768	ACCAGAATGGATTG
68-AATRCATTCCA	STREME-68	chr17:26864950-26865150	159	170	-	10.949	1.01e-05	0.0902	ATTGCATTCCA
77-AATGGAATCAACH	STREME-77	chr17:26864950-26865150	112	125	+	9.94382	1.19e-05	0.115	AATGGAATCTAAT
69-CATTCCATTCGAGTC	STREME-69	chr17:26864950-26865150	116	131	-	13.4494	7.92e-07	0.0087	CATTCCATTAGATTC
45-AATAGAATGGAATG	STREME-45	chr17:26864950-26865150	132	146	+	1.90244	9.09e-05	0.0612	AATCAAACGGAATG
51-TCSAATCCATTCCA	STREME-51	chr17:26864950-26865150	19	33	-	3.54878	4.14e-05	0.0342	TCGCTTCCATTCCA
78-CATTCCATGCCA	STREME-78	chr17:26864950-26865150	14	26	-	11.8727	3.13e-05	0.0289	CATTCCATTCGA
65-GATTGGAATGGA	STREME-65	chr17:26864950-26865150	31	43	+	8.80612	1.85e-05	0.0245	GAATGTAATGGA
48-AAAGGAATGGAAT	STREME-48	chr17:26864950-26865150	12	25	+	8.08537	3.14e-05	0.0321	AATCGAATGGAAT
49-ATTTCATTCCATTC	STREME-49	chr17:26864950-26865150	116	130	-	7.6747	1.89e-05	0.0194	ATTCCATTAGATTC
51-TCSAATCCATTCCA	STREME-51	chr17:26864950-26865150	44	58	-	17.5976	2.66e-07	0.00184	TCCAATCCATTCTG
51-TCSAATCCATTCCA	STREME-51	chr17:26864950-26865150	14	28	-	12.439	2.14e-06	0.00425	TCCATTCCATTCGA
69-CATTCCATTCGAGTC	STREME-69	chr17:26864950-26865150	11	26	-	17.7865	1.69e-07	0.00333	CATTCCATTCGATTC
48-AAAGGAATGGAAT	STREME-48	chr17:26864950-26865150	147	160	+	8.45122	2.74e-05	0.0307	AATGGAATGCAAT
76-GGCTGGAGTGCAGTG	STREME-76	chr17:26864950-26865150	146	161	+	7.65169	1.28e-05	0.0478	GAATGGAATGCAATG
48-AAAGGAATGGAAT	STREME-48	chr17:26864950-26865150	187	200	+	11.6463	8.37e-06	0.0127	AACGGAATACAAT
49-ATTTCATTCCATTC	STREME-49	chr17:26864950-26865150	146	160	-	14.8313	1.43e-06	0.00264	ATTGCATTCCATTC
78-CATTCCATGCCA	STREME-78	chr17:26864950-26865150	144	156	-	17.2485	2.11e-06	0.00385	CATTCCATTCCA
59-TATATGGTCTAAAAA	STREME-59	chr17:26864950-26865150	0	15	+	3.1	9.15e-05	1.0	TGTATGGTATGGAAT
51-TCSAATCCATTCCA	STREME-51	chr17:26864950-26865150	144	158	-	4.19512	3.42e-05	0.0306	TGCATTCCATTCCA
49-ATTTCATTCCATTC	STREME-49	chr17:26864950-26865150	111	125	-	12.1687	3.88e-06	0.00653	ATTAGATTCCATTC
65-GATTGGAATGGA	STREME-65	chr17:26864950-26865150	61	73	+	3.4898	9.78e-05	0.0706	GAATAGAATGGA
58-GAAAYCGAAACTR	STREME-58	chr17:26864950-26865150	10	23	+	5.0	7.36e-05	0.729	GGAATCGAATGGA
51-TCSAATCCATTCCA	STREME-51	chr17:26864950-26865150	9	23	-	4.10976	3.52e-05	0.0306	TCCATTCGATTCCA
65-GATTGGAATGGA	STREME-65	chr17:26864950-26865150	106	118	+	3.4898	9.78e-05	0.0706	AAATGGAATGGA
35-ATTCCTTTCCTTTC	STREME-35	chr17:26864950-26865150	181	195	-	10.3091	2.35e-05	0.0269	ATTCCGTTCCATTG
78-CATTCCATGCCA	STREME-78	chr17:26864950-26865150	149	161	-	11.8727	3.13e-05	0.0289	CATTGCATTCCA
49-ATTTCATTCCATTC	STREME-49	chr17:26864950-26865150	141	155	-	14.8313	1.43e-06	0.00264	ATTCCATTCCATTC
45-AATAGAATGGAATG	STREME-45	chr17:26864950-26865150	142	156	+	14.7927	1.02e-06	0.00189	AATGGAATGGAATG
45-AATAGAATGGAATG	STREME-45	chr17:26864950-26865150	137	151	+	9.17073	8.93e-06	0.0109	AACGGAATGGAATG
78-CATTCCATGCCA	STREME-78	chr17:26864950-26865150	4	16	-	11.8727	3.13e-05	0.0289	GATTCCATACCA
69-CATTCCATTCGAGTC	STREME-69	chr17:26864950-26865150	41	56	-	-3.14607	9.64e-05	0.0829	CAATCCATTCTGGTC
65-GATTGGAATGGA	STREME-65	chr17:26864950-26865150	1	13	+	4.81633	5.92e-05	0.0706	GTATGGTATGGA
45-AATAGAATGGAATG	STREME-45	chr17:26864950-26865150	62	76	+	2.64634	7.26e-05	0.0508	AATAGAATGGACTC
48-AAAGGAATGGAAT	STREME-48	chr17:26864950-26865150	137	150	+	21.8415	4.17e-08	0.000873	AACGGAATGGAAT
68-AATRCATTCCA	STREME-68	chr17:26864950-26865150	124	135	-	9.7551	1.96e-05	0.131	ATTACATTCCA
51-TCSAATCCATTCCA	STREME-51	chr17:26864950-26865150	104	118	-	6.2439	1.73e-05	0.0207	TCCATTCCATTTGA
76-GGCTGGAGTGCAGTG	STREME-76	chr17:26864950-26865150	141	156	+	4.62921	3.26e-05	0.0478	GAATGGAATGGAATG
69-CATTCCATTCGAGTC	STREME-69	chr17:26864950-26865150	26	41	-	3.73034	1.61e-05	0.0229	CATTACATTCGCTTC
78-CATTCCATGCCA	STREME-78	chr17:26864950-26865150	59	71	-	11.6606	3.63e-05	0.0289	CATTCTATTCCA
49-ATTTCATTCCATTC	STREME-49	chr17:26864950-26865150	61	75	-	6.13253	2.97e-05	0.0288	AGTCCATTCTATTC
51-TCSAATCCATTCCA	STREME-51	chr17:26864950-26865150	109	123	-	10.2195	5.08e-06	0.00792	TAGATTCCATTCCA
35-ATTCCTTTCCTTTC	STREME-35	chr17:26864950-26865150	176	190	-	10.3091	2.35e-05	0.0269	GTTCCATTGCTTTC
65-GATTGGAATGGA	STREME-65	chr17:26864950-26865150	56	68	+	10.5204	9.34e-06	0.014	GACTGGAATAGA
48-AAAGGAATGGAAT	STREME-48	chr17:26864950-26865150	27	40	+	4.95122	9.2e-05	0.0733	AAGCGAATGTAAT
35-ATTCCTTTCCTTTC	STREME-35	chr17:26864950-26865150	21	35	-	10.3091	2.35e-05	0.0269	ATTCGCTTCCATTC
78-CATTCCATGCCA	STREME-78	chr17:26864950-26865150	139	151	-	12.1515	2.14e-05	0.0289	CATTCCATTCCG
45-AATAGAATGGAATG	STREME-45	chr17:26864950-26865150	72	86	+	6.65854	2.22e-05	0.0207	ACTCGAATGAAATG
51-TCSAATCCATTCCA	STREME-51	chr17:26864950-26865150	4	18	-	7.5122	1.19e-05	0.0149	TCGATTCCATACCA
49-ATTTCATTCCATTC	STREME-49	chr17:26864950-26865150	16	30	-	3.73494	6.03e-05	0.0458	CTTCCATTCCATTC
68-AATRCATTCCA	STREME-68	chr17:26864950-26865150	149	160	-	10.949	1.01e-05	0.0902	ATTGCATTCCA
51-TCSAATCCATTCCA	STREME-51	chr17:26864950-26865150	139	153	-	10.3171	4.91e-06	0.00777	TCCATTCCATTCCG
51-TCSAATCCATTCCA	STREME-51	chr17:26864950-26865150	59	73	-	3.97561	3.65e-05	0.0306	TCCATTCTATTCCA
48-AAAGGAATGGAAT	STREME-48	chr17:26864950-26865150	107	120	+	13.4268	4e-06	0.00643	AATGGAATGGAAT
69-CATTCCATTCGAGTC	STREME-69	chr17:26864950-26865150	151	166	-	5.25843	1.06e-05	0.0171	CATTCCATTGCATTC
65-GATTGGAATGGA	STREME-65	chr17:26865050-26865250	46	58	+	3.88776	8.01e-05	0.0706	GAATGGAATGCA
45-AATAGAATGGAATG	STREME-45	chr17:26865050-26865250	17	31	+	15.0732	8.91e-07	0.00189	AATCTAATGGAATG
48-AAAGGAATGGAAT	STREME-48	chr17:26865050-26865250	187	200	+	9.43902	1.91e-05	0.0242	ACTGGAATGGAAT
45-AATAGAATGGAATG	STREME-45	chr17:26865050-26865250	167	181	+	1.79268	9.4e-05	0.0625	AATGAAATCGAATG
51-TCSAATCCATTCCA	STREME-51	chr17:26865050-26865250	9	23	-	10.2195	5.08e-06	0.00792	TAGATTCCATTCCA
51-TCSAATCCATTCCA	STREME-51	chr17:26865050-26865250	4	18	-	6.2439	1.73e-05	0.0207	TCCATTCCATTTGA
35-ATTCCTTTCCTTTC	STREME-35	chr17:26865050-26865250	51	65	-	10.097	3.3e-05	0.0301	ATTCCATTGCATTC
51-TCSAATCCATTCCA	STREME-51	chr17:26865050-26865250	49	63	-	4.15854	3.46e-05	0.0306	TCCATTGCATTCCA
49-ATTTCATTCCATTC	STREME-49	chr17:26865050-26865250	41	55	-	14.8313	1.43e-06	0.00264	ATTCCATTCCATTC
78-CATTCCATGCCA	STREME-78	chr17:26865050-26865250	179	191	-	12.1515	2.14e-05	0.0289	CAGTCCATTCCA
65-GATTGGAATGGA	STREME-65	chr17:26865050-26865250	181	193	+	3.92857	7.87e-05	0.0706	GAATGGACTGGA
45-AATAGAATGGAATG	STREME-45	chr17:26865050-26865250	37	51	+	9.17073	8.93e-06	0.0109	AACGGAATGGAATG
69-CATTCCATTCGAGTC	STREME-69	chr17:26865050-26865250	16	31	-	13.4494	7.92e-07	0.0087	CATTCCATTAGATTC
45-AATAGAATGGAATG	STREME-45	chr17:26865050-26865250	7	21	+	2.9878	6.52e-05	0.0482	AATGGAATGGAATC
45-AATAGAATGGAATG	STREME-45	chr17:26865050-26865250	157	171	+	12.0976	3.41e-06	0.00563	AATTGAATGAAATG
78-CATTCCATGCCA	STREME-78	chr17:26865050-26865250	44	56	-	17.2485	2.11e-06	0.00385	CATTCCATTCCA
48-AAAGGAATGGAAT	STREME-48	chr17:26865050-26865250	102	115	+	4.85366	9.49e-05	0.0753	AAGACAATGGAAT
35-ATTCCTTTCCTTTC	STREME-35	chr17:26865050-26865250	41	55	-	15.4848	1.9e-06	0.00338	ATTCCATTCCATTC
58-GAAAYCGAAACTR	STREME-58	chr17:26865050-26865250	170	183	+	10.5366	1.21e-05	0.326	GAAATCGAATGGA
48-AAAGGAATGGAAT	STREME-48	chr17:26865050-26865250	172	185	+	8.08537	3.14e-05	0.0321	AATCGAATGGAAT
49-ATTTCATTCCATTC	STREME-49	chr17:26865050-26865250	16	30	-	7.6747	1.89e-05	0.0194	ATTCCATTAGATTC
48-AAAGGAATGGAAT	STREME-48	chr17:26865050-26865250	117	130	+	5.65854	7.25e-05	0.0605	AAGAGAGTGGAAT
65-GATTGGAATGGA	STREME-65	chr17:26865050-26865250	1	13	+	3.42857	9.91e-05	0.0714	GATTCAAATGGA
45-AATAGAATGGAATG	STREME-45	chr17:26865050-26865250	102	116	+	9.9878	6.72e-06	0.00938	AAGACAATGGAATG
77-AATGGAATCAACH	STREME-77	chr17:26865050-26865250	137	150	+	11.6629	6.58e-06	0.0759	AATGGAATCAAAA
49-ATTTCATTCCATTC	STREME-49	chr17:26865050-26865250	161	175	-	18.6506	2.74e-07	0.00264	ATTTCATTTCATTC
76-GGCTGGAGTGCAGTG	STREME-76	chr17:26865050-26865250	121	136	+	3.46067	4.8e-05	0.0662	GAGTGGAATCAAGTG
68-AATRCATTCCA	STREME-68	chr17:26865050-26865250	59	70	-	10.949	1.01e-05	0.0902	ATTGCATTCCA
49-ATTTCATTCCATTC	STREME-49	chr17:26865050-26865250	186	200	-	3.91566	5.72e-05	0.0458	ATTCCATTCCAGTC
49-ATTTCATTCCATTC	STREME-49	chr17:26865050-26865250	21	35	-	18.3133	3.01e-07	0.00264	ATTACATTCCATTA
48-AAAGGAATGGAAT	STREME-48	chr17:26865050-26865250	177	190	+	9.73171	1.74e-05	0.0225	AATGGAATGGACT
48-AAAGGAATGGAAT	STREME-48	chr17:26865050-26865250	87	100	+	11.6463	8.37e-06	0.0127	AACGGAATACAAT
35-ATTCCTTTCCTTTC	STREME-35	chr17:26865050-26865250	146	160	-	15.4121	3.06e-06	0.00527	ATTCCCTTCCTTTT
69-CATTCCATTCGAGTC	STREME-69	chr17:26865050-26865250	171	186	-	7.02247	6.52e-06	0.0115	CATTCCATTCGATTT
65-GATTGGAATGGA	STREME-65	chr17:26865050-26865250	186	198	+	13.4082	3.26e-06	0.00602	GACTGGAATGGA
51-TCSAATCCATTCCA	STREME-51	chr17:26865050-26865250	184	198	-	4.39024	3.21e-05	0.0306	TCCATTCCAGTCCA
78-CATTCCATGCCA	STREME-78	chr17:26865050-26865250	184	196	-	12.1515	2.14e-05	0.0289	CATTCCAGTCCA
48-AAAGGAATGGAAT	STREME-48	chr17:26865050-26865250	132	145	+	5.12195	8.68e-05	0.0699	AGTGCAATGGAAT
45-AATAGAATGGAATG	STREME-45	chr17:26865050-26865250	12	26	+	3.54878	5.45e-05	0.0455	AATGGAATCTAATG
69-CATTCCATTCGAGTC	STREME-69	chr17:26865050-26865250	1	16	-	23.1236	1.7e-08	0.000757	CATTCCATTTGAATC
35-ATTCCTTTCCTTTC	STREME-35	chr17:26865050-26865250	46	60	-	10.097	3.3e-05	0.0301	ATTGCATTCCATTC
45-AATAGAATGGAATG	STREME-45	chr17:26865050-26865250	42	56	+	14.7927	1.02e-06	0.00189	AATGGAATGGAATG
27-ATCAACCCGAGTGGA	STREME-27	chr17:26865050-26865250	33	48	+	12.6341	2.38e-06	0.0302	ATCAAACGGAATGGA
48-AAAGGAATGGAAT	STREME-48	chr17:26865050-26865250	152	165	+	14.7317	2.09e-06	0.00643	AAGGGAATTGAAT
48-AAAGGAATGGAAT	STREME-48	chr17:26865050-26865250	47	60	+	8.45122	2.74e-05	0.0307	AATGGAATGCAAT
48-AAAGGAATGGAAT	STREME-48	chr17:26865050-26865250	52	65	+	7.9878	3.28e-05	0.0321	AATGCAATGGAAT
69-CATTCCATTCGAGTC	STREME-69	chr17:26865050-26865250	51	66	-	5.25843	1.06e-05	0.0171	CATTCCATTGCATTC
49-ATTTCATTCCATTC	STREME-49	chr17:26865050-26865250	171	185	-	6.60241	2.59e-05	0.0256	ATTCCATTCGATTT
51-TCSAATCCATTCCA	STREME-51	chr17:26865050-26865250	39	53	-	10.3171	4.91e-06	0.00777	TCCATTCCATTCCG
69-CATTCCATTCGAGTC	STREME-69	chr17:26865050-26865250	176	191	-	2.1573	2.53e-05	0.0293	CAGTCCATTCCATTC
69-CATTCCATTCGAGTC	STREME-69	chr17:26865050-26865250	181	196	-	-3.2809	9.97e-05	0.0829	CATTCCAGTCCATTC
49-ATTTCATTCCATTC	STREME-49	chr17:26865050-26865250	6	20	-	9.77108	9.2e-06	0.0113	ATTCCATTCCATTT
78-CATTCCATGCCA	STREME-78	chr17:26865050-26865250	174	186	-	11.8727	3.13e-05	0.0289	CATTCCATTCGA
78-CATTCCATGCCA	STREME-78	chr17:26865050-26865250	9	21	-	11.8727	3.13e-05	0.0289	GATTCCATTCCA
35-ATTCCTTTCCTTTC	STREME-35	chr17:26865050-26865250	76	90	-	10.3091	2.35e-05	0.0269	GTTCCATTGCTTTC
65-GATTGGAATGGA	STREME-65	chr17:26865050-26865250	106	118	+	3.64286	9.2e-05	0.0706	CAATGGAATGGA
69-CATTCCATTCGAGTC	STREME-69	chr17:26865050-26865250	61	76	-	1.07865	3.3e-05	0.0362	CATTCTATTGCATTC
65-GATTGGAATGGA	STREME-65	chr17:26865050-26865250	6	18	+	3.4898	9.78e-05	0.0706	AAATGGAATGGA
77-AATGGAATCAACH	STREME-77	chr17:26865050-26865250	122	135	+	13.9551	2.48e-06	0.0488	AGTGGAATCAAGT
48-AAAGGAATGGAAT	STREME-48	chr17:26865050-26865250	42	55	+	13.4268	4e-06	0.00643	AATGGAATGGAAT
45-AATAGAATGGAATG	STREME-45	chr17:26865050-26865250	2	16	+	8.59756	1.11e-05	0.0129	ATTCAAATGGAATG
49-ATTTCATTCCATTC	STREME-49	chr17:26865050-26865250	56	70	-	10.2169	8.14e-06	0.0105	ATTGCATTCCATTG
45-AATAGAATGGAATG	STREME-45	chr17:26865050-26865250	182	196	+	7.69512	1.55e-05	0.0159	AATGGACTGGAATG
35-ATTCCTTTCCTTTC	STREME-35	chr17:26865050-26865250	176	190	-	10.3818	1.43e-05	0.0178	AGTCCATTCCATTC
49-ATTTCATTCCATTC	STREME-49	chr17:26865050-26865250	51	65	-	3.57831	6.32e-05	0.0458	ATTCCATTGCATTC
35-ATTCCTTTCCTTTC	STREME-35	chr17:26865050-26865250	181	195	-	10.3818	1.43e-05	0.0178	ATTCCAGTCCATTC
45-AATAGAATGGAATG	STREME-45	chr17:26865050-26865250	177	191	+	3.26829	5.95e-05	0.0467	AATGGAATGGACTG
49-ATTTCATTCCATTC	STREME-49	chr17:26865050-26865250	176	190	-	12.1446	3.98e-06	0.00653	AGTCCATTCCATTC
77-AATGGAATCAACH	STREME-77	chr17:26865050-26865250	12	25	+	9.94382	1.19e-05	0.115	AATGGAATCTAAT
48-AAAGGAATGGAAT	STREME-48	chr17:26865050-26865250	77	90	+	13.7317	3.47e-06	0.00643	AAAGCAATGGAAC
27-ATCAACCCGAGTGGA	STREME-27	chr17:26865050-26865250	168	183	+	10.6341	5.51e-06	0.0596	ATGAAATCGAATGGA
35-ATTCCTTTCCTTTC	STREME-35	chr17:26865050-26865250	71	85	-	15.4121	3.06e-06	0.00527	ATTGCTTTCCATTC
48-AAAGGAATGGAAT	STREME-48	chr17:26865050-26865250	147	160	+	13.2073	4.39e-06	0.00702	AAAGGAAGGGAAT
49-ATTTCATTCCATTC	STREME-49	chr17:26865050-26865250	11	25	-	12.1687	3.88e-06	0.00653	ATTAGATTCCATTC
49-ATTTCATTCCATTC	STREME-49	chr17:26865050-26865250	81	95	-	4.55422	4.77e-05	0.0434	ATTCCGTTCCATTG
76-GGCTGGAGTGCAGTG	STREME-76	chr17:26865050-26865250	41	56	+	4.62921	3.26e-05	0.0478	GAATGGAATGGAATG
49-ATTTCATTCCATTC	STREME-49	chr17:26865050-26865250	71	85	-	8.24096	1.56e-05	0.0168	ATTGCTTTCCATTC
78-CATTCCATGCCA	STREME-78	chr17:26865050-26865250	54	66	-	11.8727	3.13e-05	0.0289	CATTCCATTGCA
48-AAAGGAATGGAAT	STREME-48	chr17:26865050-26865250	82	95	+	8.15854	3.06e-05	0.0318	AATGGAACGGAAT
49-ATTTCATTCCATTC	STREME-49	chr17:26865050-26865250	156	170	-	18.7108	2.59e-07	0.00264	ATTTCATTCAATTC
45-AATAGAATGGAATG	STREME-45	chr17:26865050-26865250	47	61	+	8.08537	1.36e-05	0.0144	AATGGAATGCAATG
76-GGCTGGAGTGCAGTG	STREME-76	chr17:26865050-26865250	46	61	+	7.65169	1.28e-05	0.0478	GAATGGAATGCAATG
45-AATAGAATGGAATG	STREME-45	chr17:26865050-26865250	172	186	+	20.561	7.12e-08	0.00136	AATCGAATGGAATG
78-CATTCCATGCCA	STREME-78	chr17:26865050-26865250	49	61	-	11.8727	3.13e-05	0.0289	CATTGCATTCCA
27-ATCAACCCGAGTGGA	STREME-27	chr17:26865050-26865250	113	128	+	2.91463	8.62e-05	0.336	ATGGAAGAGAGTGGA
48-AAAGGAATGGAAT	STREME-48	chr17:26865050-26865250	182	195	+	8.93902	2.29e-05	0.0286	AATGGACTGGAAT
68-AATRCATTCCA	STREME-68	chr17:26865050-26865250	49	60	-	10.949	1.01e-05	0.0902	ATTGCATTCCA
51-TCSAATCCATTCCA	STREME-51	chr17:26865050-26865250	179	193	-	15.4268	7.72e-07	0.00184	TCCAGTCCATTCCA
78-CATTCCATGCCA	STREME-78	chr17:26865050-26865250	39	51	-	12.1515	2.14e-05	0.0289	CATTCCATTCCG
45-AATAGAATGGAATG	STREME-45	chr17:26865050-26865250	52	66	+	10.2317	6.14e-06	0.00869	AATGCAATGGAATG
65-GATTGGAATGGA	STREME-65	chr17:26865050-26865250	41	53	+	13.2551	3.67e-06	0.00602	GAATGGAATGGA
35-ATTCCTTTCCTTTC	STREME-35	chr17:26865050-26865250	186	200	-	10.3818	1.43e-05	0.0178	ATTCCATTCCAGTC
35-ATTCCTTTCCTTTC	STREME-35	chr17:26865050-26865250	36	50	-	10.097	3.3e-05	0.0301	ATTCCATTCCGTTT
35-ATTCCTTTCCTTTC	STREME-35	chr17:26865050-26865250	6	20	-	9.88485	3.95e-05	0.0315	ATTCCATTCCATTT
69-CATTCCATTCGAGTC	STREME-69	chr17:26865050-26865250	156	171	-	2.13483	2.55e-05	0.0295	CATTTCATTCAATTC
48-AAAGGAATGGAAT	STREME-48	chr17:26865050-26865250	57	70	+	8.45122	2.74e-05	0.0307	AATGGAATGCAAT
49-ATTTCATTCCATTC	STREME-49	chr17:26865050-26865250	46	60	-	14.8313	1.43e-06	0.00264	ATTGCATTCCATTC
51-TCSAATCCATTCCA	STREME-51	chr17:26865050-26865250	44	58	-	4.19512	3.42e-05	0.0306	TGCATTCCATTCCA
65-GATTGGAATGGA	STREME-65	chr17:26865050-26865250	51	63	+	3.71429	8.72e-05	0.0706	GAATGCAATGGA
51-TCSAATCCATTCCA	STREME-51	chr17:26865050-26865250	174	188	-	12.439	2.14e-06	0.00425	TCCATTCCATTCGA
68-AATRCATTCCA	STREME-68	chr17:26865050-26865250	24	35	-	9.7551	1.96e-05	0.131	ATTACATTCCA
48-AAAGGAATGGAAT	STREME-48	chr17:26865050-26865250	37	50	+	21.8415	4.17e-08	0.000873	AACGGAATGGAAT
35-ATTCCTTTCCTTTC	STREME-35	chr17:26865050-26865250	81	95	-	10.3091	2.35e-05	0.0269	ATTCCGTTCCATTG
48-AAAGGAATGGAAT	STREME-48	chr17:26865050-26865250	7	20	+	13.4268	4e-06	0.00643	AATGGAATGGAAT
35-ATTCCTTTCCTTTC	STREME-35	chr17:26865050-26865250	151	165	-	10.097	3.3e-05	0.0301	ATTCAATTCCCTTC
49-ATTTCATTCCATTC	STREME-49	chr17:26865050-26865250	181	195	-	3.77108	5.97e-05	0.0458	ATTCCAGTCCATTC
65-GATTGGAATGGA	STREME-65	chr17:26865050-26865250	176	188	+	13.2551	3.67e-06	0.00602	GAATGGAATGGA
45-AATAGAATGGAATG	STREME-45	chr17:26865050-26865250	32	46	+	1.90244	9.09e-05	0.0612	AATCAAACGGAATG
45-AATAGAATGGAATG	STREME-45	chr17:26865050-26865250	67	81	+	19.5488	1.46e-07	0.00189	AATAGAATGGAAAG
69-CATTCCATTCGAGTC	STREME-69	chr17:26865050-26865250	41	56	-	7.11236	6.33e-06	0.0115	CATTCCATTCCATTC
78-CATTCCATGCCA	STREME-78	chr17:26866200-26866400	63	75	-	11.8727	3.13e-05	0.0289	GATTCCATTCCA
48-AAAGGAATGGAAT	STREME-48	chr17:26866200-26866400	56	69	+	8.08537	3.14e-05	0.0321	AATCGAATGGAAT
69-CATTCCATTCGAGTC	STREME-69	chr17:26866200-26866400	0	15	-	4.14607	1.46e-05	0.0211	CATTCCATTCCTTTC
49-ATTTCATTCCATTC	STREME-49	chr17:26866200-26866400	120	134	-	7.95181	1.72e-05	0.0184	ATTCCATTACACTC
35-ATTCCTTTCCTTTC	STREME-35	chr17:26866200-26866400	160	174	-	10.3818	1.43e-05	0.0178	AGTCCATTCCATTC
69-CATTCCATTCGAGTC	STREME-69	chr17:26866200-26866400	160	175	-	2.1573	2.53e-05	0.0293	CAGTCCATTCCATTC
78-CATTCCATGCCA	STREME-78	chr17:26866200-26866400	173	185	-	11.6606	3.63e-05	0.0289	CATTTCATTCCA
51-TCSAATCCATTCCA	STREME-51	chr17:26866200-26866400	163	177	-	15.4268	7.72e-07	0.00184	TCCAGTCCATTCCA
51-TCSAATCCATTCCA	STREME-51	chr17:26866200-26866400	48	62	-	14.378	1.2e-06	0.00251	TCGATTCCATTCCA
45-AATAGAATGGAATG	STREME-45	chr17:26866200-26866400	141	155	+	14.7927	1.02e-06	0.00189	AATGGAATGGAATG
35-ATTCCTTTCCTTTC	STREME-35	chr17:26866200-26866400	0	14	-	20.8	1.28e-07	0.00218	ATTCCATTCCTTTC
78-CATTCCATGCCA	STREME-78	chr17:26866200-26866400	78	90	-	11.6606	3.63e-05	0.0289	AATTCCATTCCA
69-CATTCCATTCGAGTC	STREME-69	chr17:26866200-26866400	120	135	-	2.93258	2.01e-05	0.027	CATTCCATTACACTC
49-ATTTCATTCCATTC	STREME-49	chr17:26866200-26866400	10	24	-	3.73494	6.03e-05	0.0458	CTTCCATTCCATTC
78-CATTCCATGCCA	STREME-78	chr17:26866200-26866400	8	20	-	17.2485	2.11e-06	0.00385	CATTCCATTCCA
27-ATCAACCCGAGTGGA	STREME-27	chr17:26866200-26866400	52	67	+	3.19512	7.88e-05	0.332	ATGGAATCGAATGGA
65-GATTGGAATGGA	STREME-65	chr17:26866200-26866400	60	72	+	13.2551	3.67e-06	0.00602	GAATGGAATGGA
58-GAAAYCGAAACTR	STREME-58	chr17:26866200-26866400	54	67	+	5.0	7.36e-05	0.729	GGAATCGAATGGA
45-AATAGAATGGAATG	STREME-45	chr17:26866200-26866400	11	25	+	3.28049	5.93e-05	0.0467	AATGGAATGGAAGG
27-ATCAACCCGAGTGGA	STREME-27	chr17:26866200-26866400	152	167	+	7.69512	1.62e-05	0.137	ATGTACTCGAATGGA
65-GATTGGAATGGA	STREME-65	chr17:26866200-26866400	55	67	+	3.64286	9.2e-05	0.0706	GAATCGAATGGA
51-TCSAATCCATTCCA	STREME-51	chr17:26866200-26866400	28	42	-	9.39024	7.06e-06	0.00989	TCCATTCCATTCAA
35-ATTCCTTTCCTTTC	STREME-35	chr17:26866200-26866400	110	124	-	15.697	1.33e-06	0.00338	ACTCCATTCCTTTC
35-ATTCCTTTCCTTTC	STREME-35	chr17:26866200-26866400	60	74	-	15.4848	1.9e-06	0.00338	ATTCCATTCCATTC
51-TCSAATCCATTCCA	STREME-51	chr17:26866200-26866400	118	132	-	3.81707	3.82e-05	0.0319	TCCATTACACTCCA
35-ATTCCTTTCCTTTC	STREME-35	chr17:26866200-26866400	50	64	-	10.097	3.3e-05	0.0301	ATTCGATTCCATTC
49-ATTTCATTCCATTC	STREME-49	chr17:26866200-26866400	30	44	-	3.91566	5.72e-05	0.0458	ACTCCATTCCATTC
65-GATTGGAATGGA	STREME-65	chr17:26866200-26866400	75	87	+	3.77551	8.49e-05	0.0706	AGTTGGAATGGA
49-ATTTCATTCCATTC	STREME-49	chr17:26866200-26866400	80	94	-	11.988	4.21e-06	0.00653	ATTGAATTCCATTC
65-GATTGGAATGGA	STREME-65	chr17:26866200-26866400	145	157	+	10.5408	8.79e-06	0.0134	GAATGGAATGTA
49-ATTTCATTCCATTC	STREME-49	chr17:26866200-26866400	175	189	-	13.494	2.52e-06	0.00451	AGTACATTTCATTC
69-CATTCCATTCGAGTC	STREME-69	chr17:26866200-26866400	60	75	-	2.38202	2.38e-05	0.0283	GATTCCATTCCATTC
49-ATTTCATTCCATTC	STREME-49	chr17:26866200-26866400	115	129	-	12.1566	3.91e-06	0.00653	ATTACACTCCATTC
78-CATTCCATGCCA	STREME-78	chr17:26866200-26866400	123	135	-	11.6606	3.63e-05	0.0289	CATTCCATTACA
78-CATTCCATGCCA	STREME-78	chr17:26866200-26866400	43	55	-	11.8727	3.13e-05	0.0289	CATTCCATTCGA
69-CATTCCATTCGAGTC	STREME-69	chr17:26866200-26866400	40	55	-	17.9438	1.55e-07	0.00333	CATTCCATTCGACTC
51-TCSAATCCATTCCA	STREME-51	chr17:26866200-26866400	53	67	-	4.10976	3.52e-05	0.0306	TCCATTCGATTCCA
69-CATTCCATTCGAGTC	STREME-69	chr17:26866200-26866400	45	60	-	2.38202	2.38e-05	0.0283	GATTCCATTCCATTC
51-TCSAATCCATTCCA	STREME-51	chr17:26866200-26866400	108	122	-	1.64634	6.64e-05	0.0504	TCCATTCCTTTCTG
76-GGCTGGAGTGCAGTG	STREME-76	chr17:26866200-26866400	75	90	+	2.1236	7.5e-05	0.0942	AGTTGGAATGGAATT
78-CATTCCATGCCA	STREME-78	chr17:26866200-26866400	138	150	-	11.6606	3.63e-05	0.0289	CATTCCATTCAA
78-CATTCCATGCCA	STREME-78	chr17:26866200-26866400	28	40	-	11.6606	3.63e-05	0.0289	CATTCCATTCAA
45-AATAGAATGGAATG	STREME-45	chr17:26866200-26866400	41	55	+	15.439	7.68e-07	0.00189	AGTCGAATGGAATG
35-ATTCCTTTCCTTTC	STREME-35	chr17:26866200-26866400	30	44	-	10.3818	1.43e-05	0.0178	ACTCCATTCCATTC
35-ATTCCTTTCCTTTC	STREME-35	chr17:26866200-26866400	105	119	-	15.4121	3.06e-06	0.00527	ATTCCTTTCTGTTC
45-AATAGAATGGAATG	STREME-45	chr17:26866200-26866400	36	50	+	3.64634	5.29e-05	0.0445	AATGGAGTCGAATG
78-CATTCCATGCCA	STREME-78	chr17:26866200-26866400	158	170	-	11.8727	3.13e-05	0.0289	CATTCCATTCGA
45-AATAGAATGGAATG	STREME-45	chr17:26866200-26866400	61	75	+	2.9878	6.52e-05	0.0482	AATGGAATGGAATC
45-AATAGAATGGAATG	STREME-45	chr17:26866200-26866400	136	150	+	20.0976	9.66e-08	0.00171	TATTGAATGGAATG
48-AAAGGAATGGAAT	STREME-48	chr17:26866200-26866400	141	154	+	13.4268	4e-06	0.00643	AATGGAATGGAAT
51-TCSAATCCATTCCA	STREME-51	chr17:26866200-26866400	8	22	-	15.2927	8.22e-07	0.00184	TCCATTCCATTCCA
49-ATTTCATTCCATTC	STREME-49	chr17:26866200-26866400	55	69	-	11.6627	4.94e-06	0.00731	ATTCCATTCGATTC
69-CATTCCATTCGAGTC	STREME-69	chr17:26866200-26866400	165	180	-	-3.2809	9.97e-05	0.0829	CATTCCAGTCCATTC
78-CATTCCATGCCA	STREME-78	chr17:26866200-26866400	58	70	-	11.8727	3.13e-05	0.0289	CATTCCATTCGA
65-GATTGGAATGGA	STREME-65	chr17:26866200-26866400	10	22	+	13.2551	3.67e-06	0.00602	GAATGGAATGGA
51-TCSAATCCATTCCA	STREME-51	chr17:26866200-26866400	143	157	-	11.1341	3.41e-06	0.00634	TACATTCCATTCCA
65-GATTGGAATGGA	STREME-65	chr17:26866200-26866400	170	182	+	3.88776	8.01e-05	0.0706	GACTGGAATGAA
76-GGCTGGAGTGCAGTG	STREME-76	chr17:26866200-26866400	115	130	+	7.8427	1.19e-05	0.0478	GAATGGAGTGTAATG
48-AAAGGAATGGAAT	STREME-48	chr17:26866200-26866400	61	74	+	13.4268	4e-06	0.00643	AATGGAATGGAAT
69-CATTCCATTCGAGTC	STREME-69	chr17:26866200-26866400	55	70	-	17.7865	1.69e-07	0.00333	CATTCCATTCGATTC
49-ATTTCATTCCATTC	STREME-49	chr17:26866200-26866400	50	64	-	3.78313	5.94e-05	0.0458	ATTCGATTCCATTC
48-AAAGGAATGGAAT	STREME-48	chr17:26866200-26866400	6	19	+	13.4268	4e-06	0.00643	AATGGAATGGAAT
76-GGCTGGAGTGCAGTG	STREME-76	chr17:26866200-26866400	170	185	+	12.2472	2.45e-06	0.043	GACTGGAATGAAATG
48-AAAGGAATGGAAT	STREME-48	chr17:26866200-26866400	161	174	+	9.73171	1.74e-05	0.0225	AATGGAATGGACT
51-TCSAATCCATTCCA	STREME-51	chr17:26866200-26866400	18	32	-	9.90244	5.68e-06	0.00849	TCAAATCCCTTCCA
48-AAAGGAATGGAAT	STREME-48	chr17:26866200-26866400	166	179	+	8.93902	2.29e-05	0.0286	AATGGACTGGAAT
51-TCSAATCCATTCCA	STREME-51	chr17:26866200-26866400	113	127	-	6.0122	1.84e-05	0.0219	TACACTCCATTCCT
69-CATTCCATTCGAGTC	STREME-69	chr17:26866200-26866400	5	20	-	7.11236	6.33e-06	0.0115	CATTCCATTCCATTC
65-GATTGGAATGGA	STREME-65	chr17:26866200-26866400	45	57	+	13.2551	3.67e-06	0.00602	GAATGGAATGGA
49-ATTTCATTCCATTC	STREME-49	chr17:26866200-26866400	140	154	-	14.8313	1.43e-06	0.00264	ATTCCATTCCATTC
48-AAAGGAATGGAAT	STREME-48	chr17:26866200-26866400	41	54	+	5.21951	8.43e-05	0.0688	AGTCGAATGGAAT
51-TCSAATCCATTCCA	STREME-51	chr17:26866200-26866400	43	57	-	12.439	2.14e-06	0.00425	TCCATTCCATTCGA
45-AATAGAATGGAATG	STREME-45	chr17:26866200-26866400	156	170	+	18.5732	2.34e-07	0.00189	ACTCGAATGGAATG
65-GATTGGAATGGA	STREME-65	chr17:26866200-26866400	160	172	+	13.2551	3.67e-06	0.00602	GAATGGAATGGA
51-TCSAATCCATTCCA	STREME-51	chr17:26866200-26866400	58	72	-	12.439	2.14e-06	0.00425	TCCATTCCATTCGA
65-GATTGGAATGGA	STREME-65	chr17:26866200-26866400	30	42	+	13.2551	3.67e-06	0.00602	GAATGGAATGGA
35-ATTCCTTTCCTTTC	STREME-35	chr17:26866200-26866400	45	59	-	15.4848	1.9e-06	0.00338	ATTCCATTCCATTC
49-ATTTCATTCCATTC	STREME-49	chr17:26866200-26866400	40	54	-	8.77108	1.31e-05	0.0146	ATTCCATTCGACTC
49-ATTTCATTCCATTC	STREME-49	chr17:26866200-26866400	25	39	-	2.12048	9.4e-05	0.0657	ATTCCATTCAAATC
51-TCSAATCCATTCCA	STREME-51	chr17:26866200-26866400	138	152	-	9.39024	7.06e-06	0.00989	TCCATTCCATTCAA
45-AATAGAATGGAATG	STREME-45	chr17:26866200-26866400	6	20	+	14.7927	1.02e-06	0.00189	AATGGAATGGAATG
35-ATTCCTTTCCTTTC	STREME-35	chr17:26866200-26866400	55	69	-	10.097	3.3e-05	0.0301	ATTCCATTCGATTC
45-AATAGAATGGAATG	STREME-45	chr17:26866200-26866400	106	120	+	12.9634	2.39e-06	0.00412	AACAGAAAGGAATG
35-ATTCCTTTCCTTTC	STREME-35	chr17:26866200-26866400	10	24	-	10.3818	1.43e-05	0.0178	CTTCCATTCCATTC
35-ATTCCTTTCCTTTC	STREME-35	chr17:26866200-26866400	5	19	-	15.4848	1.9e-06	0.00338	ATTCCATTCCATTC
49-ATTTCATTCCATTC	STREME-49	chr17:26866200-26866400	160	174	-	12.1446	3.98e-06	0.00653	AGTCCATTCCATTC
35-ATTCCTTTCCTTTC	STREME-35	chr17:26866200-26866400	165	179	-	10.3818	1.43e-05	0.0178	ATTCCAGTCCATTC
65-GATTGGAATGGA	STREME-65	chr17:26866200-26866400	5	17	+	13.2551	3.67e-06	0.00602	GAATGGAATGGA
78-CATTCCATGCCA	STREME-78	chr17:26866200-26866400	3	15	-	11.9394	2.72e-05	0.0289	CATTCCATTCCT
51-TCSAATCCATTCCA	STREME-51	chr17:26866200-26866400	148	162	-	9.64634	6.31e-06	0.00911	TCGAGTACATTCCA
35-ATTCCTTTCCTTTC	STREME-35	chr17:26866200-26866400	15	29	-	10.3818	1.43e-05	0.0178	AATCCCTTCCATTC
65-GATTGGAATGGA	STREME-65	chr17:26866200-26866400	0	12	+	10.5	9.61e-06	0.014	GAAAGGAATGGA
48-AAAGGAATGGAAT	STREME-48	chr17:26866200-26866400	46	59	+	13.4268	4e-06	0.00643	AATGGAATGGAAT
45-AATAGAATGGAATG	STREME-45	chr17:26866200-26866400	56	70	+	20.561	7.12e-08	0.00136	AATCGAATGGAATG
45-AATAGAATGGAATG	STREME-45	chr17:26866200-26866400	161	175	+	3.26829	5.95e-05	0.0467	AATGGAATGGACTG
49-ATTTCATTCCATTC	STREME-49	chr17:26866200-26866400	170	184	-	14.7711	1.49e-06	0.00274	ATTTCATTCCAGTC
78-CATTCCATGCCA	STREME-78	chr17:26866200-26866400	48	60	-	11.8727	3.13e-05	0.0289	GATTCCATTCCA
76-GGCTGGAGTGCAGTG	STREME-76	chr17:26866200-26866400	30	45	+	1.5618	8.77e-05	0.102	GAATGGAATGGAGTC
49-ATTTCATTCCATTC	STREME-49	chr17:26866200-26866400	45	59	-	14.8313	1.43e-06	0.00264	ATTCCATTCCATTC
49-ATTTCATTCCATTC	STREME-49	chr17:26866200-26866400	60	74	-	14.8313	1.43e-06	0.00264	ATTCCATTCCATTC
51-TCSAATCCATTCCA	STREME-51	chr17:26866200-26866400	13	27	-	4.46341	3.12e-05	0.0306	TCCCTTCCATTCCA
77-AATGGAATCAACH	STREME-77	chr17:26866200-26866400	146	159	+	10.382	1.03e-05	0.106	AATGGAATGTACT
65-GATTGGAATGGA	STREME-65	chr17:26866200-26866400	165	177	+	3.92857	7.87e-05	0.0706	GAATGGACTGGA
35-ATTCCTTTCCTTTC	STREME-35	chr17:26866200-26866400	140	154	-	15.4848	1.9e-06	0.00338	ATTCCATTCCATTC
78-CATTCCATGCCA	STREME-78	chr17:26866200-26866400	143	155	-	17.2485	2.11e-06	0.00385	CATTCCATTCCA
48-AAAGGAATGGAAT	STREME-48	chr17:26866200-26866400	1	14	+	23.9878	2.29e-08	0.000733	AAAGGAATGGAAT
48-AAAGGAATGGAAT	STREME-48	chr17:26866200-26866400	111	124	+	15.6707	1.48e-06	0.00643	AAAGGAATGGAGT
69-CATTCCATTCGAGTC	STREME-69	chr17:26866200-26866400	155	170	-	17.6404	1.83e-07	0.00333	CATTCCATTCGAGTA
78-CATTCCATGCCA	STREME-78	chr17:26866200-26866400	168	180	-	12.1515	2.14e-05	0.0289	CATTCCAGTCCA
48-AAAGGAATGGAAT	STREME-48	chr17:26866200-26866400	31	44	+	5.10976	8.73e-05	0.0699	AATGGAATGGAGT
45-AATAGAATGGAATG	STREME-45	chr17:26866200-26866400	1	15	+	10.7439	5.15e-06	0.00779	AAAGGAATGGAATG
65-GATTGGAATGGA	STREME-65	chr17:26866200-26866400	50	62	+	3.85714	8.15e-05	0.0706	GAATGGAATCGA
49-ATTTCATTCCATTC	STREME-49	chr17:26866200-26866400	5	19	-	14.8313	1.43e-06	0.00264	ATTCCATTCCATTC
45-AATAGAATGGAATG	STREME-45	chr17:26866200-26866400	26	40	+	19.1951	1.7e-07	0.00189	ATTTGAATGGAATG
69-CATTCCATTCGAGTC	STREME-69	chr17:26866200-26866400	185	200	-	-2.06742	7.35e-05	0.0722	CATTTCAATAGAGTA
45-AATAGAATGGAATG	STREME-45	chr17:26866200-26866400	51	65	+	8.93902	9.76e-06	0.0117	AATGGAATCGAATG
49-ATTTCATTCCATTC	STREME-49	chr17:26866200-26866400	165	179	-	3.77108	5.97e-05	0.0458	ATTCCAGTCCATTC
45-AATAGAATGGAATG	STREME-45	chr17:26866200-26866400	116	130	+	4.10976	4.61e-05	0.0397	AATGGAGTGTAATG
76-GGCTGGAGTGCAGTG	STREME-76	chr17:26866200-26866400	140	155	+	4.62921	3.26e-05	0.0478	GAATGGAATGGAATG
65-GATTGGAATGGA	STREME-65	chr17:26866200-26866400	40	52	+	3.79592	8.38e-05	0.0706	GAGTCGAATGGA
69-CATTCCATTCGAGTC	STREME-69	chr17:26866200-26866400	10	25	-	-3.2809	9.97e-05	0.0829	CCTTCCATTCCATTC
69-CATTCCATTCGAGTC	STREME-69	chr17:26866200-26866400	25	40	-	14.6517	5.32e-07	0.00633	CATTCCATTCAAATC
65-GATTGGAATGGA	STREME-65	chr17:26866200-26866400	15	27	+	3.92857	7.87e-05	0.0706	GAATGGAAGGGA
51-TCSAATCCATTCCA	STREME-51	chr17:26866200-26866400	158	172	-	12.439	2.14e-06	0.00425	TCCATTCCATTCGA
76-GGCTGGAGTGCAGTG	STREME-76	chr17:26866200-26866400	35	50	+	4.96629	2.97e-05	0.0478	GAATGGAGTCGAATG
65-GATTGGAATGGA	STREME-65	chr17:26866200-26866400	110	122	+	10.5	9.61e-06	0.014	GAAAGGAATGGA
68-AATRCATTCCA	STREME-68	chr17:26866200-26866400	148	159	-	9.90816	1.7e-05	0.131	AGTACATTCCA
49-ATTTCATTCCATTC	STREME-49	chr17:26866200-26866400	0	14	-	11.1687	5.95e-06	0.00841	ATTCCATTCCTTTC
45-AATAGAATGGAATG	STREME-45	chr17:26866200-26866400	121	135	+	4.18293	4.51e-05	0.0389	AGTGTAATGGAATG
48-AAAGGAATGGAAT	STREME-48	chr17:26866200-26866400	51	64	+	6.93902	4.76e-05	0.044	AATGGAATCGAAT
45-AATAGAATGGAATG	STREME-45	chr17:26866200-26866400	46	60	+	2.9878	6.52e-05	0.0482	AATGGAATGGAATC
65-GATTGGAATGGA	STREME-65	chr17:26866200-26866400	120	132	+	8.95918	1.8e-05	0.0242	GAGTGTAATGGA
69-CATTCCATTCGAGTC	STREME-69	chr17:26866200-26866400	140	155	-	7.11236	6.33e-06	0.0115	CATTCCATTCCATTC
49-ATTTCATTCCATTC	STREME-49	chr17:26866200-26866400	145	159	-	20.5301	8.52e-08	0.00198	AGTACATTCCATTC
49-ATTTCATTCCATTC	STREME-49	chr17:26866200-26866400	125	139	-	9.54217	9.91e-06	0.0121	ATATCATTCCATTA
69-CATTCCATTCGAGTC	STREME-69	chr17:26866200-26866400	170	185	-	12.9101	9.98e-07	0.0104	CATTTCATTCCAGTC
78-CATTCCATGCCA	STREME-78	chr17:26866200-26866400	13	25	-	12.1515	2.14e-05	0.0289	CCTTCCATTCCA
76-GGCTGGAGTGCAGTG	STREME-76	chr17:26866200-26866400	5	20	+	4.62921	3.26e-05	0.0478	GAATGGAATGGAATG
45-AATAGAATGGAATG	STREME-45	chr17:26866200-26866400	166	180	+	7.69512	1.55e-05	0.0159	AATGGACTGGAATG
65-GATTGGAATGGA	STREME-65	chr17:26866200-26866400	25	37	+	12.9694	4.61e-06	0.00743	GATTTGAATGGA
51-TCSAATCCATTCCA	STREME-51	chr17:26866200-26866400	3	17	-	10.0366	5.48e-06	0.0082	TCCATTCCATTCCT
78-CATTCCATGCCA	STREME-78	chr17:26866200-26866400	163	175	-	12.1515	2.14e-05	0.0289	CAGTCCATTCCA
65-GATTGGAATGGA	STREME-65	chr17:26866200-26866400	140	152	+	13.2551	3.67e-06	0.00602	GAATGGAATGGA
78-CATTCCATGCCA	STREME-78	chr17:26866200-26866400	53	65	-	11.8727	3.13e-05	0.0289	CATTCGATTCCA
51-TCSAATCCATTCCA	STREME-51	chr17:26866200-26866400	33	47	-	14.5122	1.13e-06	0.00243	TCGACTCCATTCCA
76-GGCTGGAGTGCAGTG	STREME-76	chr17:26866200-26866400	25	40	+	3.11236	5.35e-05	0.0719	GATTTGAATGGAATG
48-AAAGGAATGGAAT	STREME-48	chr17:26866300-26866500	61	74	+	9.73171	1.74e-05	0.0225	AATGGAATGGACT
35-ATTCCTTTCCTTTC	STREME-35	chr17:26866300-26866500	60	74	-	10.3818	1.43e-05	0.0178	AGTCCATTCCATTC
51-TCSAATCCATTCCA	STREME-51	chr17:26866300-26866500	93	107	-	4.5	3.08e-05	0.0306	TCCTGTCCATTTCA
45-AATAGAATGGAATG	STREME-45	chr17:26866300-26866500	131	145	+	19.9634	1.08e-07	0.00178	AAATGAATGGAATG
45-AATAGAATGGAATG	STREME-45	chr17:26866300-26866500	161	175	+	24.0122	1.26e-08	0.000431	AATTGAATGGAATG
45-AATAGAATGGAATG	STREME-45	chr17:26866300-26866500	6	20	+	12.9634	2.39e-06	0.00412	AACAGAAAGGAATG
48-AAAGGAATGGAAT	STREME-48	chr17:26866300-26866500	156	169	+	17.2195	6.55e-07	0.00643	AAAGGAATTGAAT
76-GGCTGGAGTGCAGTG	STREME-76	chr17:26866300-26866500	15	30	+	7.8427	1.19e-05	0.0478	GAATGGAGTGTAATG
48-AAAGGAATGGAAT	STREME-48	chr17:26866300-26866500	101	114	+	15.3659	1.61e-06	0.00643	ACAGGAGTGGAAT
45-AATAGAATGGAATG	STREME-45	chr17:26866300-26866500	16	30	+	4.10976	4.61e-05	0.0397	AATGGAGTGTAATG
65-GATTGGAATGGA	STREME-65	chr17:26866300-26866500	150	162	+	3.77551	8.49e-05	0.0706	GAATGGAAAGGA
49-ATTTCATTCCATTC	STREME-49	chr17:26866300-26866500	70	84	-	14.7711	1.49e-06	0.00274	ATTTCATTCCAGTC
78-CATTCCATGCCA	STREME-78	chr17:26866300-26866500	168	180	-	11.6606	3.63e-05	0.0289	AATTCCATTCCA
65-GATTGGAATGGA	STREME-65	chr17:26866300-26866500	10	22	+	10.5	9.61e-06	0.014	GAAAGGAATGGA
48-AAAGGAATGGAAT	STREME-48	chr17:26866300-26866500	41	54	+	13.4268	4e-06	0.00643	AATGGAATGGAAT
49-ATTTCATTCCATTC	STREME-49	chr17:26866300-26866500	185	199	-	3.84337	5.82e-05	0.0458	ATTCCATTCCGTTC
35-ATTCCTTTCCTTTC	STREME-35	chr17:26866300-26866500	155	169	-	15.2	3.67e-06	0.00598	ATTCAATTCCTTTC
78-CATTCCATGCCA	STREME-78	chr17:26866300-26866500	73	85	-	11.6606	3.63e-05	0.0289	CATTTCATTCCA
51-TCSAATCCATTCCA	STREME-51	chr17:26866300-26866500	8	22	-	1.64634	6.64e-05	0.0504	TCCATTCCTTTCTG
78-CATTCCATGCCA	STREME-78	chr17:26866300-26866500	58	70	-	11.8727	3.13e-05	0.0289	CATTCCATTCGA
69-CATTCCATTCGAGTC	STREME-69	chr17:26866300-26866500	100	115	-	4.37079	1.37e-05	0.0208	CATTCCACTCCTGTC
35-ATTCCTTTCCTTTC	STREME-35	chr17:26866300-26866500	40	54	-	15.4848	1.9e-06	0.00338	ATTCCATTCCATTC
69-CATTCCATTCGAGTC	STREME-69	chr17:26866300-26866500	55	70	-	17.6404	1.83e-07	0.00333	CATTCCATTCGAGTA
51-TCSAATCCATTCCA	STREME-51	chr17:26866300-26866500	128	142	-	3.21951	4.56e-05	0.0364	TCCATTCATTTCCA
27-ATCAACCCGAGTGGA	STREME-27	chr17:26866300-26866500	97	112	+	4.86585	4.62e-05	0.257	ATGGACAGGAGTGGA
49-ATTTCATTCCATTC	STREME-49	chr17:26866300-26866500	45	59	-	20.5301	8.52e-08	0.00198	AGTACATTCCATTC
35-ATTCCTTTCCTTTC	STREME-35	chr17:26866300-26866500	65	79	-	10.3818	1.43e-05	0.0178	ATTCCAGTCCATTC
69-CATTCCATTCGAGTC	STREME-69	chr17:26866300-26866500	60	75	-	2.1573	2.53e-05	0.0293	CAGTCCATTCCATTC
35-ATTCCTTTCCTTTC	STREME-35	chr17:26866300-26866500	140	154	-	15.697	1.33e-06	0.00338	ATTCCCTTCCATTC
35-ATTCCTTTCCTTTC	STREME-35	chr17:26866300-26866500	125	139	-	15.2	3.67e-06	0.00598	ATTCATTTCCATTC
49-ATTTCATTCCATTC	STREME-49	chr17:26866300-26866500	160	174	-	7.85542	1.78e-05	0.0187	ATTCCATTCAATTC
49-ATTTCATTCCATTC	STREME-49	chr17:26866300-26866500	60	74	-	12.1446	3.98e-06	0.00653	AGTCCATTCCATTC
49-ATTTCATTCCATTC	STREME-49	chr17:26866300-26866500	155	169	-	8.3253	1.51e-05	0.0168	ATTCAATTCCTTTC
51-TCSAATCCATTCCA	STREME-51	chr17:26866300-26866500	118	132	-	0.987805	7.8e-05	0.0575	TCCATTCCATTTGT
69-CATTCCATTCGAGTC	STREME-69	chr17:26866300-26866500	85	100	-	-2.06742	7.35e-05	0.0722	CATTTCAATAGAGTA
48-AAAGGAATGGAAT	STREME-48	chr17:26866300-26866500	161	174	+	6.76829	5.02e-05	0.0455	AATTGAATGGAAT
65-GATTGGAATGGA	STREME-65	chr17:26866300-26866500	70	82	+	3.88776	8.01e-05	0.0706	GACTGGAATGAA
49-ATTTCATTCCATTC	STREME-49	chr17:26866300-26866500	140	154	-	3.77108	5.97e-05	0.0458	ATTCCCTTCCATTC
69-CATTCCATTCGAGTC	STREME-69	chr17:26866300-26866500	130	145	-	3.98876	1.51e-05	0.0216	CATTCCATTCATTTC
69-CATTCCATTCGAGTC	STREME-69	chr17:26866300-26866500	40	55	-	7.11236	6.33e-06	0.0115	CATTCCATTCCATTC
76-GGCTGGAGTGCAGTG	STREME-76	chr17:26866300-26866500	70	85	+	12.2472	2.45e-06	0.043	GACTGGAATGAAATG
65-GATTGGAATGGA	STREME-65	chr17:26866300-26866500	120	132	+	3.4898	9.78e-05	0.0706	AAATGGAATGGA
49-ATTTCATTCCATTC	STREME-49	chr17:26866300-26866500	125	139	-	5.39759	3.72e-05	0.0351	ATTCATTTCCATTC
65-GATTGGAATGGA	STREME-65	chr17:26866300-26866500	160	172	+	3.4898	9.78e-05	0.0706	GAATTGAATGGA
45-AATAGAATGGAATG	STREME-45	chr17:26866300-26866500	141	155	+	8.64634	1.09e-05	0.0127	AATGGAAGGGAATG
78-CATTCCATGCCA	STREME-78	chr17:26866300-26866500	183	195	-	12.1515	2.14e-05	0.0289	CATTCCGTTCCA
69-CATTCCATTCGAGTC	STREME-69	chr17:26866300-26866500	185	200	-	-3.10112	9.52e-05	0.0829	CATTCCATTCCGTTC
51-TCSAATCCATTCCA	STREME-51	chr17:26866300-26866500	133	147	-	4.13415	3.49e-05	0.0306	TCCATTCCATTCAT
69-CATTCCATTCGAGTC	STREME-69	chr17:26866300-26866500	160	175	-	6.95506	6.62e-06	0.0115	CATTCCATTCAATTC
48-AAAGGAATGGAAT	STREME-48	chr17:26866300-26866500	186	199	+	21.8415	4.17e-08	0.000873	AACGGAATGGAAT
49-ATTTCATTCCATTC	STREME-49	chr17:26866300-26866500	20	34	-	7.95181	1.72e-05	0.0184	ATTCCATTACACTC
35-ATTCCTTTCCTTTC	STREME-35	chr17:26866300-26866500	185	199	-	15.697	1.33e-06	0.00338	ATTCCATTCCGTTC
51-TCSAATCCATTCCA	STREME-51	chr17:26866300-26866500	153	167	-	4.80488	2.75e-05	0.0306	TCAATTCCTTTCCA
45-AATAGAATGGAATG	STREME-45	chr17:26866300-26866500	101	115	+	3.46341	5.59e-05	0.0464	ACAGGAGTGGAATG
49-ATTTCATTCCATTC	STREME-49	chr17:26866300-26866500	65	79	-	3.77108	5.97e-05	0.0458	ATTCCAGTCCATTC
49-ATTTCATTCCATTC	STREME-49	chr17:26866300-26866500	150	164	-	8.24096	1.56e-05	0.0168	ATTCCTTTCCATTC
35-ATTCCTTTCCTTTC	STREME-35	chr17:26866300-26866500	135	149	-	10.3818	1.43e-05	0.0178	CTTCCATTCCATTC
35-ATTCCTTTCCTTTC	STREME-35	chr17:26866300-26866500	5	19	-	15.4121	3.06e-06	0.00527	ATTCCTTTCTGTTC
48-AAAGGAATGGAAT	STREME-48	chr17:26866300-26866500	66	79	+	8.93902	2.29e-05	0.0286	AATGGACTGGAAT
35-ATTCCTTTCCTTTC	STREME-35	chr17:26866300-26866500	130	144	-	15.2	3.67e-06	0.00598	ATTCCATTCATTTC
51-TCSAATCCATTCCA	STREME-51	chr17:26866300-26866500	158	172	-	2.86585	4.97e-05	0.0387	TCCATTCAATTCCT
51-TCSAATCCATTCCA	STREME-51	chr17:26866300-26866500	138	152	-	4.46341	3.12e-05	0.0306	TCCCTTCCATTCCA
45-AATAGAATGGAATG	STREME-45	chr17:26866300-26866500	21	35	+	4.18293	4.51e-05	0.0389	AGTGTAATGGAATG
78-CATTCCATGCCA	STREME-78	chr17:26866300-26866500	38	50	-	11.6606	3.63e-05	0.0289	CATTCCATTCAA
69-CATTCCATTCGAGTC	STREME-69	chr17:26866300-26866500	70	85	-	12.9101	9.98e-07	0.0104	CATTTCATTCCAGTC
45-AATAGAATGGAATG	STREME-45	chr17:26866300-26866500	186	200	+	9.17073	8.93e-06	0.0109	AACGGAATGGAATG
51-TCSAATCCATTCCA	STREME-51	chr17:26866300-26866500	143	157	-	4.43902	3.15e-05	0.0306	TCCATTCCCTTCCA
49-ATTTCATTCCATTC	STREME-49	chr17:26866300-26866500	25	39	-	9.54217	9.91e-06	0.0121	ATATCATTCCATTA
51-TCSAATCCATTCCA	STREME-51	chr17:26866300-26866500	48	62	-	9.64634	6.31e-06	0.00911	TCGAGTACATTCCA
51-TCSAATCCATTCCA	STREME-51	chr17:26866300-26866500	13	27	-	6.0122	1.84e-05	0.0219	TACACTCCATTCCT
45-AATAGAATGGAATG	STREME-45	chr17:26866300-26866500	41	55	+	14.7927	1.02e-06	0.00189	AATGGAATGGAATG
49-ATTTCATTCCATTC	STREME-49	chr17:26866300-26866500	40	54	-	14.8313	1.43e-06	0.00264	ATTCCATTCCATTC
69-CATTCCATTCGAGTC	STREME-69	chr17:26866300-26866500	20	35	-	2.93258	2.01e-05	0.027	CATTCCATTACACTC
78-CATTCCATGCCA	STREME-78	chr17:26866300-26866500	23	35	-	11.6606	3.63e-05	0.0289	CATTCCATTACA
51-TCSAATCCATTCCA	STREME-51	chr17:26866300-26866500	163	177	-	9.39024	7.06e-06	0.00989	TCCATTCCATTCAA
35-ATTCCTTTCCTTTC	STREME-35	chr17:26866300-26866500	150	164	-	20.8	1.28e-07	0.00218	ATTCCTTTCCATTC
51-TCSAATCCATTCCA	STREME-51	chr17:26866300-26866500	38	52	-	9.39024	7.06e-06	0.00989	TCCATTCCATTCAA
49-ATTTCATTCCATTC	STREME-49	chr17:26866300-26866500	135	149	-	3.73494	6.03e-05	0.0458	CTTCCATTCCATTC
48-AAAGGAATGGAAT	STREME-48	chr17:26866300-26866500	121	134	+	8.32927	2.87e-05	0.0309	AATGGAATGGAAA
65-GATTGGAATGGA	STREME-65	chr17:26866300-26866500	105	117	+	13.4082	3.26e-06	0.00602	GAGTGGAATGGA
35-ATTCCTTTCCTTTC	STREME-35	chr17:26866300-26866500	160	174	-	9.88485	3.95e-05	0.0315	ATTCCATTCAATTC
78-CATTCCATGCCA	STREME-78	chr17:26866300-26866500	188	200	-	12.1515	2.14e-05	0.0289	CATTCCATTCCG
49-ATTTCATTCCATTC	STREME-49	chr17:26866300-26866500	170	184	-	9.27711	1.1e-05	0.013	ATCAAATTCCATTC
65-GATTGGAATGGA	STREME-65	chr17:26866300-26866500	60	72	+	13.2551	3.67e-06	0.00602	GAATGGAATGGA
49-ATTTCATTCCATTC	STREME-49	chr17:26866300-26866500	15	29	-	12.1566	3.91e-06	0.00653	ATTACACTCCATTC
45-AATAGAATGGAATG	STREME-45	chr17:26866300-26866500	136	150	+	3.28049	5.93e-05	0.0467	AATGGAATGGAAGG
65-GATTGGAATGGA	STREME-65	chr17:26866300-26866500	145	157	+	4.20408	6.93e-05	0.0706	GAAGGGAATGGA
35-ATTCCTTTCCTTTC	STREME-35	chr17:26866300-26866500	145	159	-	10.3818	1.43e-05	0.0178	TTTCCATTCCCTTC
48-AAAGGAATGGAAT	STREME-48	chr17:26866300-26866500	11	24	+	15.6707	1.48e-06	0.00643	AAAGGAATGGAGT
51-TCSAATCCATTCCA	STREME-51	chr17:26866300-26866500	18	32	-	3.81707	3.82e-05	0.0319	TCCATTACACTCCA
49-ATTTCATTCCATTC	STREME-49	chr17:26866300-26866500	130	144	-	4.19277	5.27e-05	0.0458	ATTCCATTCATTTC
35-ATTCCTTTCCTTTC	STREME-35	chr17:26866300-26866500	10	24	-	15.697	1.33e-06	0.00338	ACTCCATTCCTTTC
51-TCSAATCCATTCCA	STREME-51	chr17:26866300-26866500	58	72	-	12.439	2.14e-06	0.00425	TCCATTCCATTCGA
51-TCSAATCCATTCCA	STREME-51	chr17:26866300-26866500	148	162	-	5.58537	2.12e-05	0.0248	TCCTTTCCATTCCC
78-CATTCCATGCCA	STREME-78	chr17:26866300-26866500	143	155	-	12.1515	2.14e-05	0.0289	CATTCCCTTCCA
48-AAAGGAATGGAAT	STREME-48	chr17:26866300-26866500	116	129	+	7.5122	3.93e-05	0.0373	ACACAAATGGAAT
76-GGCTGGAGTGCAGTG	STREME-76	chr17:26866300-26866500	40	55	+	4.62921	3.26e-05	0.0478	GAATGGAATGGAATG
69-CATTCCATTCGAGTC	STREME-69	chr17:26866300-26866500	65	80	-	-3.2809	9.97e-05	0.0829	CATTCCAGTCCATTC
65-GATTGGAATGGA	STREME-65	chr17:26866300-26866500	140	152	+	3.92857	7.87e-05	0.0706	GAATGGAAGGGA
65-GATTGGAATGGA	STREME-65	chr17:26866300-26866500	165	177	+	13.2551	3.67e-06	0.00602	GAATGGAATGGA
65-GATTGGAATGGA	STREME-65	chr17:26866300-26866500	185	197	+	9.58163	1.58e-05	0.0214	GAACGGAATGGA
48-AAAGGAATGGAAT	STREME-48	chr17:26866300-26866500	131	144	+	17.3293	6.27e-07	0.00643	AAATGAATGGAAT
69-CATTCCATTCGAGTC	STREME-69	chr17:26866300-26866500	115	130	-	23.0787	1.82e-08	0.000796	CATTCCATTTGTGTC
49-ATTTCATTCCATTC	STREME-49	chr17:26866300-26866500	75	89	-	13.494	2.52e-06	0.00451	AGTACATTTCATTC
45-AATAGAATGGAATG	STREME-45	chr17:26866300-26866500	36	50	+	20.0976	9.66e-08	0.00171	TATTGAATGGAATG
51-TCSAATCCATTCCA	STREME-51	chr17:26866300-26866500	183	197	-	8.73171	8.55e-06	0.0113	TCCATTCCGTTCCA
68-AATRCATTCCA	STREME-68	chr17:26866300-26866500	48	59	-	9.90816	1.7e-05	0.131	AGTACATTCCA
69-CATTCCATTCGAGTC	STREME-69	chr17:26866300-26866500	165	180	-	1.25843	3.17e-05	0.035	AATTCCATTCCATTC
65-GATTGGAATGGA	STREME-65	chr17:26866300-26866500	135	147	+	13.2551	3.67e-06	0.00602	GAATGGAATGGA
77-AATGGAATCAACH	STREME-77	chr17:26866300-26866500	46	59	+	10.382	1.03e-05	0.106	AATGGAATGTACT
45-AATAGAATGGAATG	STREME-45	chr17:26866300-26866500	116	130	+	7.37805	1.72e-05	0.0168	ACACAAATGGAATG
35-ATTCCTTTCCTTTC	STREME-35	chr17:26866300-26866500	165	179	-	15.4848	1.9e-06	0.00338	ATTCCATTCCATTC
69-CATTCCATTCGAGTC	STREME-69	chr17:26866300-26866500	140	155	-	-3.2809	9.97e-05	0.0829	CATTCCCTTCCATTC
45-AATAGAATGGAATG	STREME-45	chr17:26866300-26866500	66	80	+	7.69512	1.55e-05	0.0159	AATGGACTGGAATG
78-CATTCCATGCCA	STREME-78	chr17:26866300-26866500	138	150	-	12.1515	2.14e-05	0.0289	CCTTCCATTCCA
27-ATCAACCCGAGTGGA	STREME-27	chr17:26866300-26866500	52	67	+	7.69512	1.62e-05	0.137	ATGTACTCGAATGGA
65-GATTGGAATGGA	STREME-65	chr17:26866300-26866500	20	32	+	8.95918	1.8e-05	0.0242	GAGTGTAATGGA
49-ATTTCATTCCATTC	STREME-49	chr17:26866300-26866500	165	179	-	14.8313	1.43e-06	0.00264	ATTCCATTCCATTC
45-AATAGAATGGAATG	STREME-45	chr17:26866300-26866500	56	70	+	18.5732	2.34e-07	0.00189	ACTCGAATGGAATG
35-ATTCCTTTCCTTTC	STREME-35	chr17:26866300-26866500	100	114	-	10.5939	9.66e-06	0.015	ATTCCACTCCTGTC
45-AATAGAATGGAATG	STREME-45	chr17:26866300-26866500	166	180	+	7.10976	1.89e-05	0.0179	AATGGAATGGAATT
76-GGCTGGAGTGCAGTG	STREME-76	chr17:26866300-26866500	100	115	+	10.9438	3.86e-06	0.043	GACAGGAGTGGAATG
51-TCSAATCCATTCCA	STREME-51	chr17:26866300-26866500	123	137	-	4.97561	2.6e-05	0.0294	TCATTTCCATTCCA
78-CATTCCATGCCA	STREME-78	chr17:26866300-26866500	63	75	-	12.1515	2.14e-05	0.0289	CAGTCCATTCCA
51-TCSAATCCATTCCA	STREME-51	chr17:26866300-26866500	63	77	-	15.4268	7.72e-07	0.00184	TCCAGTCCATTCCA
78-CATTCCATGCCA	STREME-78	chr17:26866300-26866500	43	55	-	17.2485	2.11e-06	0.00385	CATTCCATTCCA
45-AATAGAATGGAATG	STREME-45	chr17:26866300-26866500	61	75	+	3.26829	5.95e-05	0.0467	AATGGAATGGACTG
65-GATTGGAATGGA	STREME-65	chr17:26866300-26866500	40	52	+	13.2551	3.67e-06	0.00602	GAATGGAATGGA
69-CATTCCATTCGAGTC	STREME-69	chr17:26866300-26866500	135	150	-	-3.2809	9.97e-05	0.0829	CCTTCCATTCCATTC
65-GATTGGAATGGA	STREME-65	chr17:26866300-26866500	45	57	+	10.5408	8.79e-06	0.0134	GAATGGAATGTA
51-TCSAATCCATTCCA	STREME-51	chr17:26866300-26866500	43	57	-	11.1341	3.41e-06	0.00634	TACATTCCATTCCA
78-CATTCCATGCCA	STREME-78	chr17:26866300-26866500	163	175	-	11.6606	3.63e-05	0.0289	CATTCCATTCAA
48-AAAGGAATGGAAT	STREME-48	chr17:26866300-26866500	166	179	+	13.4268	4e-06	0.00643	AATGGAATGGAAT
48-AAAGGAATGGAAT	STREME-48	chr17:26866300-26866500	146	159	+	16.4024	1.05e-06	0.00643	AAGGGAATGGAAA
51-TCSAATCCATTCCA	STREME-51	chr17:26866300-26866500	103	117	-	3.42683	4.3e-05	0.0354	TCCATTCCACTCCT
65-GATTGGAATGGA	STREME-65	chr17:26866300-26866500	65	77	+	3.92857	7.87e-05	0.0706	GAATGGACTGGA
78-CATTCCATGCCA	STREME-78	chr17:26866300-26866500	68	80	-	12.1515	2.14e-05	0.0289	CATTCCAGTCCA
65-GATTGGAATGGA	STREME-65	chr17:26866850-26867050	15	27	+	10.3673	1.1e-05	0.0156	GAATGGAATAGA
51-TCSAATCCATTCCA	STREME-51	chr17:26866850-26867050	103	117	-	10.7439	3.92e-06	0.00724	TCGAGTCCATTCTA
48-AAAGGAATGGAAT	STREME-48	chr17:26866850-26867050	186	199	+	13.7927	3.36e-06	0.00643	AAAGGAATACAAT
29-ATTTCCGGC	STREME-29	chr17:26866850-26867050	81	90	-	9.7439	9.82e-05	0.361	CTTTCCGGT
51-TCSAATCCATTCCA	STREME-51	chr17:26866850-26867050	88	102	-	5.30488	2.35e-05	0.027	TCCAGTACATTCCT
69-CATTCCATTCGAGTC	STREME-69	chr17:26866850-26867050	160	175	-	-2.4382	8.07e-05	0.078	GATTTCATTCCATTC
51-TCSAATCCATTCCA	STREME-51	chr17:26866850-26867050	8	22	-	9.39024	7.06e-06	0.00989	TCCATTCCATTCAA
65-GATTGGAATGGA	STREME-65	chr17:26866850-26867050	10	22	+	13.2551	3.67e-06	0.00602	GAATGGAATGGA
45-AATAGAATGGAATG	STREME-45	chr17:26866850-26867050	106	120	+	1.84146	9.28e-05	0.0619	AATGGACTCGAATG
69-CATTCCATTCGAGTC	STREME-69	chr17:26866850-26867050	170	185	-	4.66292	1.27e-05	0.0194	CATTCCATTTGATTT
35-ATTCCTTTCCTTTC	STREME-35	chr17:26866850-26867050	185	199	-	9.81212	4.63e-05	0.0364	ATTGTATTCCTTTC
69-CATTCCATTCGAGTC	STREME-69	chr17:26866850-26867050	95	110	-	2.78652	2.1e-05	0.027	CATTCTATTCCAGTA
48-AAAGGAATGGAAT	STREME-48	chr17:26866850-26867050	86	99	+	9.08537	2.18e-05	0.0275	AAAGGAATGTACT
54-TACAAATGCCATGGC	STREME-54	chr17:26866850-26867050	142	157	+	6.17778	2.74e-05	0.712	TTTGAATGCCTTGGA
49-ATTTCATTCCATTC	STREME-49	chr17:26866850-26867050	85	99	-	16.8675	5.97e-07	0.00264	AGTACATTCCTTTC
48-AAAGGAATGGAAT	STREME-48	chr17:26866850-26867050	61	74	+	6.65854	5.2e-05	0.0464	AATGGAATTGAAT
49-ATTTCATTCCATTC	STREME-49	chr17:26866850-26867050	10	24	-	14.8313	1.43e-06	0.00264	ATTCCATTCCATTC
48-AAAGGAATGGAAT	STREME-48	chr17:26866850-26867050	81	94	+	6.91463	4.78e-05	0.0442	ACCGGAAAGGAAT
78-CATTCCATGCCA	STREME-78	chr17:26866850-26867050	178	190	-	11.9394	2.72e-05	0.0289	CTTTCCATTCCA
65-GATTGGAATGGA	STREME-65	chr17:26866850-26867050	175	187	+	3.4898	9.78e-05	0.0706	AAATGGAATGGA
45-AATAGAATGGAATG	STREME-45	chr17:26866850-26867050	101	115	+	2.64634	7.26e-05	0.0508	AATAGAATGGACTC
69-CATTCCATTCGAGTC	STREME-69	chr17:26866850-26867050	55	70	-	-1.10112	5.75e-05	0.0588	AATTCCATTTCATTC
45-AATAGAATGGAATG	STREME-45	chr17:26866850-26867050	36	50	+	8.84146	1.01e-05	0.0121	AATATTATGGAATG
45-AATAGAATGGAATG	STREME-45	chr17:26866850-26867050	111	125	+	13.1829	2.19e-06	0.00384	ACTCGAATGTAATG
78-CATTCCATGCCA	STREME-78	chr17:26866850-26867050	43	55	-	11.8727	3.13e-05	0.0289	GATTCCATTCCA
48-AAAGGAATGGAAT	STREME-48	chr17:26866850-26867050	176	189	+	8.32927	2.87e-05	0.0309	AATGGAATGGAAA
51-TCSAATCCATTCCA	STREME-51	chr17:26866850-26867050	53	67	-	1.17073	7.46e-05	0.0554	TCCATTTCATTCGA
65-GATTGGAATGGA	STREME-65	chr17:26866850-26867050	180	192	+	3.77551	8.49e-05	0.0706	GAATGGAAAGGA
49-ATTTCATTCCATTC	STREME-49	chr17:26866850-26867050	100	114	-	6.13253	2.97e-05	0.0288	AGTCCATTCTATTC
78-CATTCCATGCCA	STREME-78	chr17:26866850-26867050	13	25	-	11.6606	3.63e-05	0.0289	TATTCCATTCCA
51-TCSAATCCATTCCA	STREME-51	chr17:26866850-26867050	158	172	-	1.20732	7.41e-05	0.0551	TTCATTCCATTCGA
45-AATAGAATGGAATG	STREME-45	chr17:26866850-26867050	176	190	+	8.36585	1.22e-05	0.0136	AATGGAATGGAAAG
48-AAAGGAATGGAAT	STREME-48	chr17:26866850-26867050	56	69	+	6.28049	5.9e-05	0.0505	AATGAAATGGAAT
51-TCSAATCCATTCCA	STREME-51	chr17:26866850-26867050	83	97	-	1.2561	7.34e-05	0.0547	TACATTCCTTTCCG
65-GATTGGAATGGA	STREME-65	chr17:26866850-26867050	85	97	+	7.78571	2.42e-05	0.0314	GAAAGGAATGTA
45-AATAGAATGGAATG	STREME-45	chr17:26866850-26867050	11	25	+	2.84146	6.82e-05	0.0482	AATGGAATGGAATA
69-CATTCCATTCGAGTC	STREME-69	chr17:26866850-26867050	100	115	-	-2.73034	8.67e-05	0.0822	GAGTCCATTCTATTC
65-GATTGGAATGGA	STREME-65	chr17:26866850-26867050	100	112	+	3.4898	9.78e-05	0.0706	GAATAGAATGGA
49-ATTTCATTCCATTC	STREME-49	chr17:26866850-26867050	60	74	-	6.92771	2.35e-05	0.0234	ATTCAATTCCATTT
49-ATTTCATTCCATTC	STREME-49	chr17:26866850-26867050	155	169	-	11.6627	4.94e-06	0.00731	ATTCCATTCGATTC
35-ATTCCTTTCCTTTC	STREME-35	chr17:26866850-26867050	55	69	-	9.88485	3.95e-05	0.0315	ATTCCATTTCATTC
51-TCSAATCCATTCCA	STREME-51	chr17:26866850-26867050	178	192	-	10.561	4.32e-06	0.00754	TCCTTTCCATTCCA
51-TCSAATCCATTCCA	STREME-51	chr17:26866850-26867050	173	187	-	6.2439	1.73e-05	0.0207	TCCATTCCATTTGA
51-TCSAATCCATTCCA	STREME-51	chr17:26866850-26867050	98	112	-	3.97561	3.65e-05	0.0306	TCCATTCTATTCCA
49-ATTTCATTCCATTC	STREME-49	chr17:26866850-26867050	185	199	-	7.3494	2.08e-05	0.0211	ATTGTATTCCTTTC
76-GGCTGGAGTGCAGTG	STREME-76	chr17:26866850-26867050	95	110	+	4.13483	3.75e-05	0.0536	TACTGGAATAGAATG
49-ATTTCATTCCATTC	STREME-49	chr17:26866850-26867050	50	64	-	22.5181	3.68e-08	0.00114	ATTTCATTCGATTC
35-ATTCCTTTCCTTTC	STREME-35	chr17:26866850-26867050	80	94	-	10.3091	2.35e-05	0.0269	ATTCCTTTCCGGTT
51-TCSAATCCATTCCA	STREME-51	chr17:26866850-26867050	13	27	-	4.59756	2.96e-05	0.0306	TCTATTCCATTCCA
51-TCSAATCCATTCCA	STREME-51	chr17:26866850-26867050	43	57	-	14.378	1.2e-06	0.00251	TCGATTCCATTCCA
51-TCSAATCCATTCCA	STREME-51	chr17:26866850-26867050	113	127	-	7.57317	1.17e-05	0.0147	TCCATTACATTCGA
65-GATTGGAATGGA	STREME-65	chr17:26866850-26867050	45	57	+	3.85714	8.15e-05	0.0706	GAATGGAATCGA
77-AATGGAATCAACH	STREME-77	chr17:26866850-26867050	86	99	+	5.32584	5.28e-05	0.345	AAAGGAATGTACT
35-ATTCCTTTCCTTTC	STREME-35	chr17:26866850-26867050	160	174	-	9.88485	3.95e-05	0.0315	ATTTCATTCCATTC
65-GATTGGAATGGA	STREME-65	chr17:26866850-26867050	160	172	+	3.73469	8.62e-05	0.0706	GAATGGAATGAA
76-GGCTGGAGTGCAGTG	STREME-76	chr17:26866850-26867050	110	125	+	1.97753	7.83e-05	0.0965	GACTCGAATGTAATG
69-CATTCCATTCGAGTC	STREME-69	chr17:26866850-26867050	50	65	-	12.9663	9.75e-07	0.0102	CATTTCATTCGATTC
58-GAAAYCGAAACTR	STREME-58	chr17:26866850-26867050	154	167	+	5.0	7.36e-05	0.729	GGAATCGAATGGA
78-CATTCCATGCCA	STREME-78	chr17:26866850-26867050	153	165	-	11.8727	3.13e-05	0.0289	CATTCGATTCCA
45-AATAGAATGGAATG	STREME-45	chr17:26866850-26867050	156	170	+	20.561	7.12e-08	0.00136	AATCGAATGGAATG
45-AATAGAATGGAATG	STREME-45	chr17:26866850-26867050	6	20	+	19.1951	1.7e-07	0.00189	ATTTGAATGGAATG
27-ATCAACCCGAGTGGA	STREME-27	chr17:26866850-26867050	167	182	+	2.65854	9.37e-05	0.352	ATGAAATCAAATGGA
51-TCSAATCCATTCCA	STREME-51	chr17:26866850-26867050	58	72	-	3.5122	4.19e-05	0.0346	TCAATTCCATTTCA
78-CATTCCATGCCA	STREME-78	chr17:26866850-26867050	48	60	-	11.8727	3.13e-05	0.0289	CATTCGATTCCA
27-ATCAACCCGAGTGGA	STREME-27	chr17:26866850-26867050	172	187	+	7.4878	1.76e-05	0.139	ATCAAATGGAATGGA
69-CATTCCATTCGAGTC	STREME-69	chr17:26866850-26867050	155	170	-	17.7865	1.69e-07	0.00333	CATTCCATTCGATTC
65-GATTGGAATGGA	STREME-65	chr17:26866850-26867050	115	127	+	8.80612	1.85e-05	0.0245	GAATGTAATGGA
65-GATTGGAATGGA	STREME-65	chr17:26866850-26867050	55	67	+	3.56122	9.48e-05	0.0706	GAATGAAATGGA
45-AATAGAATGGAATG	STREME-45	chr17:26866850-26867050	51	65	+	8.64634	1.09e-05	0.0127	AATCGAATGAAATG
78-CATTCCATGCCA	STREME-78	chr17:26866850-26867050	158	170	-	11.8727	3.13e-05	0.0289	CATTCCATTCGA
27-ATCAACCCGAGTGGA	STREME-27	chr17:26866850-26867050	77	92	+	4.53659	5.14e-05	0.273	ATTAACCGGAAAGGA
45-AATAGAATGGAATG	STREME-45	chr17:26866850-26867050	46	60	+	8.93902	9.76e-06	0.0117	AATGGAATCGAATG
35-ATTCCTTTCCTTTC	STREME-35	chr17:26866850-26867050	180	194	-	20.8	1.28e-07	0.00218	ATTCCTTTCCATTC
49-ATTTCATTCCATTC	STREME-49	chr17:26866850-26867050	55	69	-	7.79518	1.82e-05	0.0187	ATTCCATTTCATTC
35-ATTCCTTTCCTTTC	STREME-35	chr17:26866850-26867050	85	99	-	10.097	3.3e-05	0.0301	AGTACATTCCTTTC
49-ATTTCATTCCATTC	STREME-49	chr17:26866850-26867050	110	124	-	9.13253	1.15e-05	0.0134	ATTACATTCGAGTC
69-CATTCCATTCGAGTC	STREME-69	chr17:26866850-26867050	110	125	-	24.5618	6.36e-09	0.000343	CATTACATTCGAGTC
45-AATAGAATGGAATG	STREME-45	chr17:26866850-26867050	171	185	+	13.4146	2.01e-06	0.00354	AATCAAATGGAATG
69-CATTCCATTCGAGTC	STREME-69	chr17:26866850-26867050	5	20	-	3.88764	1.55e-05	0.0221	CATTCCATTCAAATA
35-ATTCCTTTCCTTTC	STREME-35	chr17:26866850-26867050	155	169	-	10.097	3.3e-05	0.0301	ATTCCATTCGATTC
65-GATTGGAATGGA	STREME-65	chr17:26866850-26867050	155	167	+	3.64286	9.2e-05	0.0706	GAATCGAATGGA
48-AAAGGAATGGAAT	STREME-48	chr17:26866850-26867050	46	59	+	6.93902	4.76e-05	0.044	AATGGAATCGAAT
51-TCSAATCCATTCCA	STREME-51	chr17:26866850-26867050	153	167	-	4.10976	3.52e-05	0.0306	TCCATTCGATTCCA
35-ATTCCTTTCCTTTC	STREME-35	chr17:26866850-26867050	45	59	-	10.097	3.3e-05	0.0301	ATTCGATTCCATTC
49-ATTTCATTCCATTC	STREME-49	chr17:26866850-26867050	45	59	-	3.78313	5.94e-05	0.0458	ATTCGATTCCATTC
35-ATTCCTTTCCTTTC	STREME-35	chr17:26866850-26867050	10	24	-	15.4848	1.9e-06	0.00338	ATTCCATTCCATTC
48-AAAGGAATGGAAT	STREME-48	chr17:26866850-26867050	156	169	+	8.08537	3.14e-05	0.0321	AATCGAATGGAAT
78-CATTCCATGCCA	STREME-78	chr17:26866850-26867050	8	20	-	11.6606	3.63e-05	0.0289	CATTCCATTCAA
48-AAAGGAATGGAAT	STREME-48	chr17:26866850-26867050	11	24	+	13.4268	4e-06	0.00643	AATGGAATGGAAT
49-ATTTCATTCCATTC	STREME-49	chr17:26866850-26867050	160	174	-	25.6867	6.29e-09	0.000367	ATTTCATTCCATTC
78-CATTCCATGCCA	STREME-78	chr17:26866850-26867050	98	110	-	11.6606	3.63e-05	0.0289	CATTCTATTCCA
49-ATTTCATTCCATTC	STREME-49	chr17:26866850-26867050	180	194	-	8.24096	1.56e-05	0.0168	ATTCCTTTCCATTC
49-ATTTCATTCCATTC	STREME-49	chr17:26866850-26867050	165	179	-	7.60241	1.94e-05	0.0199	ATTTGATTTCATTC
68-AATRCATTCCA	STREME-68	chr17:26867550-26867750	103	114	-	9.7551	1.96e-05	0.131	ATTACATTCCA
65-GATTGGAATGGA	STREME-65	chr17:26867550-26867750	100	112	+	10.5408	8.79e-06	0.0134	GAATGGAATGTA
49-ATTTCATTCCATTC	STREME-49	chr17:26867550-26867750	35	49	-	12.012	4.19e-06	0.00653	AGTTCATTCCGTTC
35-ATTCCTTTCCTTTC	STREME-35	chr17:26867550-26867750	155	169	-	10.3091	2.35e-05	0.0269	ATTCGGTTCCATTC
51-TCSAATCCATTCCA	STREME-51	chr17:26867550-26867750	143	157	-	1.39024	7.1e-05	0.0535	TCCACTCGATTCGA
49-ATTTCATTCCATTC	STREME-49	chr17:26867550-26867750	10	24	-	14.8313	1.43e-06	0.00264	ATTCCATTCCATTC
65-GATTGGAATGGA	STREME-65	chr17:26867550-26867750	50	62	+	10.5	9.61e-06	0.014	GAAAGGAATGGA
35-ATTCCTTTCCTTTC	STREME-35	chr17:26867550-26867750	160	174	-	10.3091	2.35e-05	0.0269	ATTCCATTCGGTTC
69-CATTCCATTCGAGTC	STREME-69	chr17:26867550-26867750	95	110	-	7.11236	6.33e-06	0.0115	CATTCCATTCCATTC
69-CATTCCATTCGAGTC	STREME-69	chr17:26867550-26867750	140	155	-	-2.98876	9.26e-05	0.0829	CACTCGATTCGACTC
49-ATTTCATTCCATTC	STREME-49	chr17:26867550-26867750	15	29	-	14.8313	1.43e-06	0.00264	ATTGCATTCCATTC
65-GATTGGAATGGA	STREME-65	chr17:26867550-26867750	5	17	+	13.2551	3.67e-06	0.00602	GAATGGAATGGA
35-ATTCCTTTCCTTTC	STREME-35	chr17:26867550-26867750	75	89	-	10.3091	2.35e-05	0.0269	ATTCCTTTCGACTC
65-GATTGGAATGGA	STREME-65	chr17:26867550-26867750	105	117	+	5.91837	4.54e-05	0.057	GAATGTAATAGA
45-AATAGAATGGAATG	STREME-45	chr17:26867550-26867750	121	135	+	10.2317	6.14e-06	0.00869	AATGCAATGGAATG
45-AATAGAATGGAATG	STREME-45	chr17:26867550-26867750	146	160	+	15.2683	8.41e-07	0.00189	AATCGAGTGGAATG
65-GATTGGAATGGA	STREME-65	chr17:26867550-26867750	150	162	+	13.4082	3.26e-06	0.00602	GAGTGGAATGGA
78-CATTCCATGCCA	STREME-78	chr17:26867550-26867750	118	130	-	11.8727	3.13e-05	0.0289	CATTGCATTCCA
69-CATTCCATTCGAGTC	STREME-69	chr17:26867550-26867750	10	25	-	7.11236	6.33e-06	0.0115	CATTCCATTCCATTC
51-TCSAATCCATTCCA	STREME-51	chr17:26867550-26867750	98	112	-	11.1341	3.41e-06	0.00634	TACATTCCATTCCA
69-CATTCCATTCGAGTC	STREME-69	chr17:26867550-26867750	160	175	-	7.57303	5.45e-06	0.0115	CATTCCATTCGGTTC
65-GATTGGAATGGA	STREME-65	chr17:26867550-26867750	95	107	+	13.2551	3.67e-06	0.00602	GAATGGAATGGA
65-GATTGGAATGGA	STREME-65	chr17:26867550-26867750	10	22	+	13.2551	3.67e-06	0.00602	GAATGGAATGGA
49-ATTTCATTCCATTC	STREME-49	chr17:26867550-26867750	110	124	-	3.91566	5.72e-05	0.0458	ATTCCATTCTATTA
65-GATTGGAATGGA	STREME-65	chr17:26867550-26867750	80	92	+	10.5	9.61e-06	0.014	GAAAGGAATGGA
27-ATCAACCCGAGTGGA	STREME-27	chr17:26867550-26867750	157	172	+	8.34146	1.26e-05	0.118	ATGGAACCGAATGGA
65-GATTGGAATGGA	STREME-65	chr17:26867550-26867750	0	12	+	13.4082	3.26e-06	0.00602	GACTGGAATGGA
45-AATAGAATGGAATG	STREME-45	chr17:26867550-26867750	116	130	+	8.08537	1.36e-05	0.0144	AATGGAATGCAATG
45-AATAGAATGGAATG	STREME-45	chr17:26867550-26867750	111	125	+	25.9756	6.29e-09	0.000384	AATAGAATGGAATG
68-AATRCATTCCA	STREME-68	chr17:26867550-26867750	118	129	-	10.949	1.01e-05	0.0902	ATTGCATTCCA
51-TCSAATCCATTCCA	STREME-51	chr17:26867550-26867750	123	137	-	4.12195	3.51e-05	0.0306	TCCATTCCATTGCA
48-AAAGGAATGGAAT	STREME-48	chr17:26867550-26867750	16	29	+	8.45122	2.74e-05	0.0307	AATGGAATGCAAT
49-ATTTCATTCCATTC	STREME-49	chr17:26867550-26867750	5	19	-	14.8313	1.43e-06	0.00264	ATTCCATTCCATTC
45-AATAGAATGGAATG	STREME-45	chr17:26867550-26867750	16	30	+	8.08537	1.36e-05	0.0144	AATGGAATGCAATG
45-AATAGAATGGAATG	STREME-45	chr17:26867550-26867750	21	35	+	10.2317	6.14e-06	0.00869	AATGCAATGGAATG
49-ATTTCATTCCATTC	STREME-49	chr17:26867550-26867750	75	89	-	2.18072	9.26e-05	0.0649	ATTCCTTTCGACTC
78-CATTCCATGCCA	STREME-78	chr17:26867550-26867750	123	135	-	11.8727	3.13e-05	0.0289	CATTCCATTGCA
51-TCSAATCCATTCCA	STREME-51	chr17:26867550-26867750	28	42	-	10.2927	4.97e-06	0.00777	TCCGTTCCATTCCA
48-AAAGGAATGGAAT	STREME-48	chr17:26867550-26867750	31	44	+	8.15854	3.06e-05	0.0318	AATGGAACGGAAT
78-CATTCCATGCCA	STREME-78	chr17:26867550-26867750	98	110	-	17.2485	2.11e-06	0.00385	CATTCCATTCCA
68-AATRCATTCCA	STREME-68	chr17:26867550-26867750	168	179	-	11.4286	4.34e-06	0.0902	AATCCATTCCA
49-ATTTCATTCCATTC	STREME-49	chr17:26867550-26867750	120	134	-	3.57831	6.32e-05	0.0458	ATTCCATTGCATTC
48-AAAGGAATGGAAT	STREME-48	chr17:26867550-26867750	151	164	+	5.7439	7.06e-05	0.0591	AGTGGAATGGAAC
78-CATTCCATGCCA	STREME-78	chr17:26867550-26867750	93	105	-	11.8727	3.13e-05	0.0289	CATTCCATTCGA
35-ATTCCTTTCCTTTC	STREME-35	chr17:26867550-26867750	95	109	-	15.4848	1.9e-06	0.00338	ATTCCATTCCATTC
48-AAAGGAATGGAAT	STREME-48	chr17:26867550-26867750	36	49	+	6.93902	4.76e-05	0.044	AACGGAATGAACT
49-ATTTCATTCCATTC	STREME-49	chr17:26867550-26867750	0	14	-	3.91566	5.72e-05	0.0458	ATTCCATTCCAGTC
51-TCSAATCCATTCCA	STREME-51	chr17:26867550-26867750	128	142	-	10.2927	4.97e-06	0.00777	TCCGTTCCATTCCA
65-GATTGGAATGGA	STREME-65	chr17:26867550-26867750	90	102	+	3.79592	8.38e-05	0.0706	GACTCGAATGGA
48-AAAGGAATGGAAT	STREME-48	chr17:26867550-26867750	136	149	+	10.7195	1.18e-05	0.0174	AACGGAGTCGAAT
69-CATTCCATTCGAGTC	STREME-69	chr17:26867550-26867750	120	135	-	5.25843	1.06e-05	0.0171	CATTCCATTGCATTC
65-GATTGGAATGGA	STREME-65	chr17:26867550-26867750	125	137	+	3.64286	9.2e-05	0.0706	CAATGGAATGGA
35-ATTCCTTTCCTTTC	STREME-35	chr17:26867550-26867750	15	29	-	10.097	3.3e-05	0.0301	ATTGCATTCCATTC
78-CATTCCATGCCA	STREME-78	chr17:26867550-26867750	28	40	-	12.1515	2.14e-05	0.0289	CGTTCCATTCCA
69-CATTCCATTCGAGTC	STREME-69	chr17:26867550-26867750	20	35	-	5.25843	1.06e-05	0.0171	CATTCCATTGCATTC
69-CATTCCATTCGAGTC	STREME-69	chr17:26867550-26867750	145	160	-	7.39326	5.78e-06	0.0115	CATTCCACTCGATTC
48-AAAGGAATGGAAT	STREME-48	chr17:26867550-26867750	51	64	+	20.2927	1.17e-07	0.00198	AAAGGAATGGACT
51-TCSAATCCATTCCA	STREME-51	chr17:26867550-26867750	13	27	-	4.19512	3.42e-05	0.0306	TGCATTCCATTCCA
49-ATTTCATTCCATTC	STREME-49	chr17:26867550-26867750	30	44	-	9.16867	1.13e-05	0.0133	ATTCCGTTCCATTC
78-CATTCCATGCCA	STREME-78	chr17:26867550-26867750	33	45	-	12.1515	2.14e-05	0.0289	CATTCCGTTCCA
65-GATTGGAATGGA	STREME-65	chr17:26867550-26867750	120	132	+	3.71429	8.72e-05	0.0706	GAATGCAATGGA
45-AATAGAATGGAATG	STREME-45	chr17:26867550-26867750	46	60	+	11.1829	4.51e-06	0.00726	ACTCGAAAGGAATG
48-AAAGGAATGGAAT	STREME-48	chr17:26867550-26867750	81	94	+	20.2927	1.17e-07	0.00198	AAAGGAATGGACT
51-TCSAATCCATTCCA	STREME-51	chr17:26867550-26867750	3	17	-	15.2927	8.22e-07	0.00184	TCCATTCCATTCCA
48-AAAGGAATGGAAT	STREME-48	chr17:26867550-26867750	161	174	+	16.5	9.85e-07	0.00643	AACCGAATGGAAT
48-AAAGGAATGGAAT	STREME-48	chr17:26867550-26867750	96	109	+	13.4268	4e-06	0.00643	AATGGAATGGAAT
69-CATTCCATTCGAGTC	STREME-69	chr17:26867550-26867750	30	45	-	-3.2809	9.97e-05	0.0829	CATTCCGTTCCATTC
35-ATTCCTTTCCTTTC	STREME-35	chr17:26867550-26867750	150	164	-	5.27879	8.75e-05	0.0641	GTTCCATTCCACTC
48-AAAGGAATGGAAT	STREME-48	chr17:26867550-26867750	126	139	+	8.60976	2.59e-05	0.0307	AATGGAATGGAAC
45-AATAGAATGGAATG	STREME-45	chr17:26867550-26867750	176	190	+	3.71951	5.19e-05	0.0438	ATTATAATGGAATA
49-ATTTCATTCCATTC	STREME-49	chr17:26867550-26867750	105	119	-	7.0241	2.28e-05	0.0227	ATTCTATTACATTC
65-GATTGGAATGGA	STREME-65	chr17:26867550-26867750	30	42	+	3.92857	7.87e-05	0.0706	GAATGGAACGGA
45-AATAGAATGGAATG	STREME-45	chr17:26867550-26867750	31	45	+	3.28049	5.93e-05	0.0467	AATGGAACGGAATG
78-CATTCCATGCCA	STREME-78	chr17:26867550-26867750	18	30	-	11.8727	3.13e-05	0.0289	CATTGCATTCCA
51-TCSAATCCATTCCA	STREME-51	chr17:26867550-26867750	133	147	-	7.95122	1.05e-05	0.0133	TCGACTCCGTTCCA
58-GAAAYCGAAACTR	STREME-58	chr17:26867550-26867750	44	57	+	4.2439	9.39e-05	0.804	GAACTCGAAAGGA
51-TCSAATCCATTCCA	STREME-51	chr17:26867550-26867750	8	22	-	15.2927	8.22e-07	0.00184	TCCATTCCATTCCA
58-GAAAYCGAAACTR	STREME-58	chr17:26867550-26867750	159	172	+	4.67073	8.22e-05	0.765	GGAACCGAATGGA
49-ATTTCATTCCATTC	STREME-49	chr17:26867550-26867750	95	109	-	14.8313	1.43e-06	0.00264	ATTCCATTCCATTC
69-CATTCCATTCGAGTC	STREME-69	chr17:26867550-26867750	75	90	-	7.39326	5.78e-06	0.0115	CATTCCTTTCGACTC
31-ATTCCTTAAGA	STREME-31	chr17:26867550-26867750	48	59	-	9.94737	5.62e-05	0.369	ATTCCTTTCGA
45-AATAGAATGGAATG	STREME-45	chr17:26867550-26867750	71	85	+	8.40244	1.21e-05	0.0136	AATAGAGTCGAAAG
31-ATTCCTTAAGA	STREME-31	chr17:26867550-26867750	78	89	-	9.94737	5.62e-05	0.369	ATTCCTTTCGA
51-TCSAATCCATTCCA	STREME-51	chr17:26867550-26867750	18	32	-	4.15854	3.46e-05	0.0306	TCCATTGCATTCCA
35-ATTCCTTTCCTTTC	STREME-35	chr17:26867550-26867750	10	24	-	15.4848	1.9e-06	0.00338	ATTCCATTCCATTC
49-ATTTCATTCCATTC	STREME-49	chr17:26867550-26867750	165	179	-	3.77108	5.97e-05	0.0458	AATCCATTCCATTC
76-GGCTGGAGTGCAGTG	STREME-76	chr17:26867550-26867750	15	30	+	7.65169	1.28e-05	0.0478	GAATGGAATGCAATG
35-ATTCCTTTCCTTTC	STREME-35	chr17:26867550-26867750	115	129	-	10.097	3.3e-05	0.0301	ATTGCATTCCATTC
78-CATTCCATGCCA	STREME-78	chr17:26867550-26867750	128	140	-	12.1515	2.14e-05	0.0289	CGTTCCATTCCA
35-ATTCCTTTCCTTTC	STREME-35	chr17:26867550-26867750	0	14	-	10.3818	1.43e-05	0.0178	ATTCCATTCCAGTC
77-AATGGAATCAACH	STREME-77	chr17:26867550-26867750	36	49	+	7.08989	3.1e-05	0.232	AACGGAATGAACT
48-AAAGGAATGGAAT	STREME-48	chr17:26867550-26867750	6	19	+	13.4268	4e-06	0.00643	AATGGAATGGAAT
69-CATTCCATTCGAGTC	STREME-69	chr17:26867550-26867750	0	15	-	17.7303	1.75e-07	0.00333	CATTCCATTCCAGTC
35-ATTCCTTTCCTTTC	STREME-35	chr17:26867550-26867750	130	144	-	10.5939	9.66e-06	0.015	ACTCCGTTCCATTC
49-ATTTCATTCCATTC	STREME-49	chr17:26867550-26867750	115	129	-	14.8313	1.43e-06	0.00264	ATTGCATTCCATTC
35-ATTCCTTTCCTTTC	STREME-35	chr17:26867550-26867750	165	179	-	10.1697	2.47e-05	0.0269	AATCCATTCCATTC
35-ATTCCTTTCCTTTC	STREME-35	chr17:26867550-26867750	20	34	-	10.097	3.3e-05	0.0301	ATTCCATTGCATTC
51-TCSAATCCATTCCA	STREME-51	chr17:26867550-26867750	153	167	-	9.37805	7.1e-06	0.00994	TCGGTTCCATTCCA
76-GGCTGGAGTGCAGTG	STREME-76	chr17:26867550-26867750	0	15	+	15.0674	6.78e-07	0.0244	GACTGGAATGGAATG
51-TCSAATCCATTCCA	STREME-51	chr17:26867550-26867750	148	162	-	5.82927	1.94e-05	0.0229	TCCATTCCACTCGA
35-ATTCCTTTCCTTTC	STREME-35	chr17:26867550-26867750	100	114	-	9.88485	3.95e-05	0.0315	ATTACATTCCATTC
76-GGCTGGAGTGCAGTG	STREME-76	chr17:26867550-26867750	5	20	+	4.62921	3.26e-05	0.0478	GAATGGAATGGAATG
51-TCSAATCCATTCCA	STREME-51	chr17:26867550-26867750	183	197	-	9.37805	7.1e-06	0.00994	TCGTATCTATTCCA
76-GGCTGGAGTGCAGTG	STREME-76	chr17:26867550-26867750	115	130	+	7.65169	1.28e-05	0.0478	GAATGGAATGCAATG
78-CATTCCATGCCA	STREME-78	chr17:26867550-26867750	23	35	-	11.8727	3.13e-05	0.0289	CATTCCATTGCA
78-CATTCCATGCCA	STREME-78	chr17:26867550-26867750	3	15	-	17.2485	2.11e-06	0.00385	CATTCCATTCCA
45-AATAGAATGGAATG	STREME-45	chr17:26867550-26867750	1	15	+	12.8049	2.52e-06	0.00422	ACTGGAATGGAATG
69-CATTCCATTCGAGTC	STREME-69	chr17:26867550-26867750	90	105	-	28.4045	9.56e-10	8.92e-05	CATTCCATTCGAGTC
51-TCSAATCCATTCCA	STREME-51	chr17:26867550-26867750	48	62	-	7.53659	1.18e-05	0.0148	TCCATTCCTTTCGA
45-AATAGAATGGAATG	STREME-45	chr17:26867550-26867750	76	90	+	8.04878	1.37e-05	0.0145	AGTCGAAAGGAATG
65-GATTGGAATGGA	STREME-65	chr17:26867550-26867750	165	177	+	13.2551	3.67e-06	0.00602	GAATGGAATGGA
51-TCSAATCCATTCCA	STREME-51	chr17:26867550-26867750	78	92	-	7.53659	1.18e-05	0.0148	TCCATTCCTTTCGA
51-TCSAATCCATTCCA	STREME-51	chr17:26867550-26867750	23	37	-	4.12195	3.51e-05	0.0306	TCCATTCCATTGCA
49-ATTTCATTCCATTC	STREME-49	chr17:26867550-26867750	50	64	-	8.48193	1.44e-05	0.0161	AGTCCATTCCTTTC
48-AAAGGAATGGAAT	STREME-48	chr17:26867550-26867750	116	129	+	8.45122	2.74e-05	0.0307	AATGGAATGCAAT
45-AATAGAATGGAATG	STREME-45	chr17:26867550-26867750	161	175	+	14.939	9.55e-07	0.00189	AACCGAATGGAATG
69-CATTCCATTCGAGTC	STREME-69	chr17:26867550-26867750	45	60	-	7.08989	6.38e-06	0.0115	CATTCCTTTCGAGTT
45-AATAGAATGGAATG	STREME-45	chr17:26867550-26867750	6	20	+	14.7927	1.02e-06	0.00189	AATGGAATGGAATG
49-ATTTCATTCCATTC	STREME-49	chr17:26867550-26867750	170	184	-	14.0843	2.05e-06	0.00369	ATTATAATCCATTC
45-AATAGAATGGAATG	STREME-45	chr17:26867550-26867750	26	40	+	3.28049	5.93e-05	0.0467	AATGGAATGGAACG
48-AAAGGAATGGAAT	STREME-48	chr17:26867550-26867750	26	39	+	8.60976	2.59e-05	0.0307	AATGGAATGGAAC
49-ATTTCATTCCATTC	STREME-49	chr17:26867550-26867750	100	114	-	23.2169	1.26e-08	0.00049	ATTACATTCCATTC
76-GGCTGGAGTGCAGTG	STREME-76	chr17:26867550-26867750	10	25	+	4.62921	3.26e-05	0.0478	GAATGGAATGGAATG
65-GATTGGAATGGA	STREME-65	chr17:26867550-26867750	175	187	+	8.52041	1.96e-05	0.0259	GATTATAATGGA
65-GATTGGAATGGA	STREME-65	chr17:26867550-26867750	115	127	+	3.88776	8.01e-05	0.0706	GAATGGAATGCA
65-GATTGGAATGGA	STREME-65	chr17:26867550-26867750	25	37	+	3.64286	9.2e-05	0.0706	CAATGGAATGGA
35-ATTCCTTTCCTTTC	STREME-35	chr17:26867550-26867750	50	64	-	15.697	1.33e-06	0.00338	AGTCCATTCCTTTC
65-GATTGGAATGGA	STREME-65	chr17:26867550-26867750	130	142	+	3.92857	7.87e-05	0.0706	GAATGGAACGGA
45-AATAGAATGGAATG	STREME-45	chr17:26867550-26867750	126	140	+	3.28049	5.93e-05	0.0467	AATGGAATGGAACG
69-CATTCCATTCGAGTC	STREME-69	chr17:26867550-26867750	5	20	-	7.11236	6.33e-06	0.0115	CATTCCATTCCATTC
51-TCSAATCCATTCCA	STREME-51	chr17:26867550-26867750	163	177	-	7.46341	1.21e-05	0.015	TCCATTCCATTCGG
78-CATTCCATGCCA	STREME-78	chr17:26867550-26867750	13	25	-	17.2485	2.11e-06	0.00385	CATTCCATTCCA
35-ATTCCTTTCCTTTC	STREME-35	chr17:26867550-26867750	80	94	-	15.697	1.33e-06	0.00338	AGTCCATTCCTTTC
51-TCSAATCCATTCCA	STREME-51	chr17:26867550-26867750	168	182	-	11.4878	2.98e-06	0.00567	TATAATCCATTCCA
45-AATAGAATGGAATG	STREME-45	chr17:26867550-26867750	86	100	+	1.84146	9.28e-05	0.0619	AATGGACTCGAATG
69-CATTCCATTCGAGTC	STREME-69	chr17:26867550-26867750	60	75	-	-0.0786517	4.53e-05	0.0478	TATTTCTTTTGAGTC
78-CATTCCATGCCA	STREME-78	chr17:26867550-26867750	113	125	-	11.6606	3.63e-05	0.0289	CATTCCATTCTA
69-CATTCCATTCGAGTC	STREME-69	chr17:26867550-26867750	105	120	-	-1.40449	6.19e-05	0.0629	CATTCTATTACATTC
51-TCSAATCCATTCCA	STREME-51	chr17:26867550-26867750	83	97	-	9.2561	7.38e-06	0.0103	TCGAGTCCATTCCT
65-GATTGGAATGGA	STREME-65	chr17:26867550-26867750	15	27	+	3.88776	8.01e-05	0.0706	GAATGGAATGCA
45-AATAGAATGGAATG	STREME-45	chr17:26867550-26867750	11	25	+	14.7927	1.02e-06	0.00189	AATGGAATGGAATG
27-ATCAACCCGAGTGGA	STREME-27	chr17:26867550-26867750	42	57	+	7.69512	1.62e-05	0.137	ATGAACTCGAAAGGA
48-AAAGGAATGGAAT	STREME-48	chr17:26867550-26867750	11	24	+	13.4268	4e-06	0.00643	AATGGAATGGAAT
48-AAAGGAATGGAAT	STREME-48	chr17:26867550-26867750	1	14	+	9.43902	1.91e-05	0.0242	ACTGGAATGGAAT
51-TCSAATCCATTCCA	STREME-51	chr17:26867550-26867750	93	107	-	12.439	2.14e-06	0.00425	TCCATTCCATTCGA
35-ATTCCTTTCCTTTC	STREME-35	chr17:26867550-26867750	120	134	-	10.097	3.3e-05	0.0301	ATTCCATTGCATTC
35-ATTCCTTTCCTTTC	STREME-35	chr17:26867550-26867750	30	44	-	15.697	1.33e-06	0.00338	ATTCCGTTCCATTC
49-ATTTCATTCCATTC	STREME-49	chr17:26867550-26867750	80	94	-	8.48193	1.44e-05	0.0161	AGTCCATTCCTTTC
35-ATTCCTTTCCTTTC	STREME-35	chr17:26867550-26867750	5	19	-	15.4848	1.9e-06	0.00338	ATTCCATTCCATTC
48-AAAGGAATGGAAT	STREME-48	chr17:26867550-26867750	21	34	+	7.9878	3.28e-05	0.0321	AATGCAATGGAAT
78-CATTCCATGCCA	STREME-78	chr17:26867550-26867750	8	20	-	17.2485	2.11e-06	0.00385	CATTCCATTCCA
48-AAAGGAATGGAAT	STREME-48	chr17:26867550-26867750	121	134	+	7.9878	3.28e-05	0.0321	AATGCAATGGAAT
68-AATRCATTCCA	STREME-68	chr17:26867550-26867750	18	29	-	10.949	1.01e-05	0.0902	ATTGCATTCCA
45-AATAGAATGGAATG	STREME-45	chr17:26867550-26867750	96	110	+	14.7927	1.02e-06	0.00189	AATGGAATGGAATG
76-GGCTGGAGTGCAGTG	STREME-76	chr17:26867550-26867750	90	105	+	4.79775	3.11e-05	0.0478	GACTCGAATGGAATG
49-ATTTCATTCCATTC	STREME-49	chr17:26867550-26867750	20	34	-	3.57831	6.32e-05	0.0458	ATTCCATTGCATTC
51-TCSAATCCATTCCA	STREME-51	chr17:26867550-26867750	113	127	-	0.426829	9.14e-05	0.0653	TGCATTCCATTCTA
69-CATTCCATTCGAGTC	STREME-69	chr17:26867550-26867750	175	190	-	-0.438202	4.94e-05	0.0516	TATTCCATTATAATC
27-ATCAACCCGAGTGGA	STREME-27	chr17:26867550-26867750	142	157	+	8.80488	1.06e-05	0.105	GTCGAATCGAGTGGA
76-GGCTGGAGTGCAGTG	STREME-76	chr17:26867550-26867750	95	110	+	4.62921	3.26e-05	0.0478	GAATGGAATGGAATG
27-ATCAACCCGAGTGGA	STREME-27	chr17:26867550-26867750	87	102	+	7.0122	2.13e-05	0.149	ATGGACTCGAATGGA
45-AATAGAATGGAATG	STREME-45	chr17:26867550-26867750	91	105	+	18.5732	2.34e-07	0.00189	ACTCGAATGGAATG
51-TCSAATCCATTCCA	STREME-51	chr17:26867550-26867750	118	132	-	4.15854	3.46e-05	0.0306	TCCATTGCATTCCA
65-GATTGGAATGGA	STREME-65	chr17:26867550-26867750	20	32	+	3.71429	8.72e-05	0.0706	GAATGCAATGGA
65-GATTGGAATGGA	STREME-65	chr17:26874150-26874350	96	108	+	3.88776	8.01e-05	0.0706	GAATGGAATGCA
58-GAAAYCGAAACTR	STREME-58	chr17:26874150-26874350	75	88	+	10.378	1.27e-05	0.336	GGAATCGAATGTA
35-ATTCCTTTCCTTTC	STREME-35	chr17:26874150-26874350	1	15	-	10.3818	1.43e-05	0.0178	ACTCCATTCCATTC
51-TCSAATCCATTCCA	STREME-51	chr17:26874150-26874350	114	128	-	9.09756	7.82e-06	0.0107	TCCATTCCATTTCA
51-TCSAATCCATTCCA	STREME-51	chr17:26874150-26874350	154	168	-	15.2927	8.22e-07	0.00184	TCCATTCCATTCCA
69-CATTCCATTCGAGTC	STREME-69	chr17:26874150-26874350	131	146	-	1.7191	2.83e-05	0.0323	CATTCCATTCTATAC
78-CATTCCATGCCA	STREME-78	chr17:26874150-26874350	34	46	-	17.2485	2.11e-06	0.00385	CATTCCATTCCA
65-GATTGGAATGGA	STREME-65	chr17:26874150-26874350	161	173	+	3.73469	8.62e-05	0.0706	GAATGGAATGAA
69-CATTCCATTCGAGTC	STREME-69	chr17:26874150-26874350	136	151	-	2.38202	2.38e-05	0.0283	GATTCCATTCCATTC
45-AATAGAATGGAATG	STREME-45	chr17:26874150-26874350	132	146	+	22.061	2.4e-08	0.000697	TATAGAATGGAATG
65-GATTGGAATGGA	STREME-65	chr17:26874150-26874350	61	73	+	4.35714	6.62e-05	0.0706	GATGGGAGTGGA
35-ATTCCTTTCCTTTC	STREME-35	chr17:26874150-26874350	91	105	-	15.4121	3.06e-06	0.00527	ATTCCATTCGTTTC
69-CATTCCATTCGAGTC	STREME-69	chr17:26874150-26874350	66	81	-	2.53933	2.27e-05	0.0283	GATTCCATTCCACTC
48-AAAGGAATGGAAT	STREME-48	chr17:26874150-26874350	157	170	+	13.4268	4e-06	0.00643	AATGGAATGGAAT
65-GATTGGAATGGA	STREME-65	chr17:26874150-26874350	21	33	+	3.73469	8.62e-05	0.0706	GAATGGAATGAA
49-ATTTCATTCCATTC	STREME-49	chr17:26874150-26874350	161	175	-	25.6867	6.29e-09	0.000367	ATTTCATTCCATTC
51-TCSAATCCATTCCA	STREME-51	chr17:26874150-26874350	4	18	-	4.73171	2.82e-05	0.0306	TCTACTCCATTCCA
51-TCSAATCCATTCCA	STREME-51	chr17:26874150-26874350	169	183	-	8.31707	9.61e-06	0.0124	TCGACTCCATTTCA
69-CATTCCATTCGAGTC	STREME-69	chr17:26874150-26874350	46	61	-	28.4045	9.56e-10	8.92e-05	CATTCCATTCGAGTC
69-CATTCCATTCGAGTC	STREME-69	chr17:26874150-26874350	161	176	-	2.29213	2.45e-05	0.0286	CATTTCATTCCATTC
51-TCSAATCCATTCCA	STREME-51	chr17:26874150-26874350	184	198	-	3.19512	4.6e-05	0.0364	TCGACTCTATTCCA
51-TCSAATCCATTCCA	STREME-51	chr17:26874150-26874350	164	178	-	4.02439	3.6e-05	0.0306	TCCATTTCATTCCA
51-TCSAATCCATTCCA	STREME-51	chr17:26874150-26874350	109	123	-	4.02439	3.6e-05	0.0306	TCCATTTCATTCCA
65-GATTGGAATGGA	STREME-65	chr17:26874150-26874350	71	83	+	3.85714	8.15e-05	0.0706	GAATGGAATCGA
48-AAAGGAATGGAAT	STREME-48	chr17:26874150-26874350	62	75	+	6.7561	5.04e-05	0.0456	ATGGGAGTGGAAT
65-GATTGGAATGGA	STREME-65	chr17:26874150-26874350	116	128	+	3.4898	9.78e-05	0.0706	AAATGGAATGGA
48-AAAGGAATGGAAT	STREME-48	chr17:26874150-26874350	2	15	+	5.10976	8.73e-05	0.0699	AATGGAATGGAGT
76-GGCTGGAGTGCAGTG	STREME-76	chr17:26874150-26874350	96	111	+	7.65169	1.28e-05	0.0478	GAATGGAATGCAATG
27-ATCAACCCGAGTGGA	STREME-27	chr17:26874150-26874350	113	128	+	2.97561	8.46e-05	0.332	ATGAAATGGAATGGA
76-GGCTGGAGTGCAGTG	STREME-76	chr17:26874150-26874350	161	176	+	1.80899	8.24e-05	0.0978	GAATGGAATGAAATG
35-ATTCCTTTCCTTTC	STREME-35	chr17:26874150-26874350	111	125	-	9.88485	3.95e-05	0.0315	ATTCCATTTCATTC
49-ATTTCATTCCATTC	STREME-49	chr17:26874150-26874350	76	90	-	20.0482	1.21e-07	0.00236	ATTACATTCGATTC
77-AATGGAATCAACH	STREME-77	chr17:26874150-26874350	182	195	+	6.02247	4.13e-05	0.287	AATGGAATAGAGT
45-AATAGAATGGAATG	STREME-45	chr17:26874150-26874350	47	61	+	18.5732	2.34e-07	0.00189	ACTCGAATGGAATG
51-TCSAATCCATTCCA	STREME-51	chr17:26874150-26874350	34	48	-	15.2927	8.22e-07	0.00184	TCCATTCCATTCCA
27-ATCAACCCGAGTGGA	STREME-27	chr17:26874150-26874350	28	43	+	6.79268	2.32e-05	0.158	ATGAACTGGAATGGA
45-AATAGAATGGAATG	STREME-45	chr17:26874150-26874350	137	151	+	2.9878	6.52e-05	0.0482	AATGGAATGGAATC
77-AATGGAATCAACH	STREME-77	chr17:26874150-26874350	22	35	+	12.8315	4.17e-06	0.0622	AATGGAATGAACT
76-GGCTGGAGTGCAGTG	STREME-76	chr17:26874150-26874350	66	81	+	5.62921	2.39e-05	0.0478	GAGTGGAATGGAATC
48-AAAGGAATGGAAT	STREME-48	chr17:26874150-26874350	117	130	+	8.32927	2.87e-05	0.0309	AATGGAATGGAAA
65-GATTGGAATGGA	STREME-65	chr17:26874150-26874350	66	78	+	13.4082	3.26e-06	0.00602	GAGTGGAATGGA
51-TCSAATCCATTCCA	STREME-51	chr17:26874150-26874350	139	153	-	3.60976	4.06e-05	0.0336	CAGATTCCATTCCA
45-AATAGAATGGAATG	STREME-45	chr17:26874150-26874350	162	176	+	2.87805	6.75e-05	0.0482	AATGGAATGAAATG
35-ATTCCTTTCCTTTC	STREME-35	chr17:26874150-26874350	71	85	-	10.097	3.3e-05	0.0301	ATTCGATTCCATTC
77-AATGGAATCAACH	STREME-77	chr17:26874150-26874350	7	20	+	7.10112	3.09e-05	0.232	AATGGAGTAGACT
35-ATTCCTTTCCTTTC	STREME-35	chr17:26874150-26874350	156	170	-	15.4848	1.9e-06	0.00338	ATTCCATTCCATTC
35-ATTCCTTTCCTTTC	STREME-35	chr17:26874150-26874350	66	80	-	10.3818	1.43e-05	0.0178	ATTCCATTCCACTC
35-ATTCCTTTCCTTTC	STREME-35	chr17:26874150-26874350	36	50	-	10.3818	1.43e-05	0.0178	AGTCCATTCCATTC
48-AAAGGAATGGAAT	STREME-48	chr17:26874150-26874350	127	140	+	7.80488	3.52e-05	0.0338	AAAGGTATAGAAT
48-AAAGGAATGGAAT	STREME-48	chr17:26874150-26874350	112	125	+	6.28049	5.9e-05	0.0505	AATGAAATGGAAT
49-ATTTCATTCCATTC	STREME-49	chr17:26874150-26874350	111	125	-	7.79518	1.82e-05	0.0187	ATTCCATTTCATTC
49-ATTTCATTCCATTC	STREME-49	chr17:26874150-26874350	71	85	-	3.78313	5.94e-05	0.0458	ATTCGATTCCATTC
78-CATTCCATGCCA	STREME-78	chr17:26874150-26874350	69	81	-	11.8727	3.13e-05	0.0289	GATTCCATTCCA
65-GATTGGAATGGA	STREME-65	chr17:26874150-26874350	51	63	+	13.2551	3.67e-06	0.00602	GAATGGAATGGA
35-ATTCCTTTCCTTTC	STREME-35	chr17:26874150-26874350	121	135	-	15.4848	1.9e-06	0.00338	ATACCTTTCCATTC
35-ATTCCTTTCCTTTC	STREME-35	chr17:26874150-26874350	136	150	-	15.4848	1.9e-06	0.00338	ATTCCATTCCATTC
51-TCSAATCCATTCCA	STREME-51	chr17:26874150-26874350	159	173	-	4.06098	3.56e-05	0.0306	TTCATTCCATTCCA
45-AATAGAATGGAATG	STREME-45	chr17:26874150-26874350	17	31	+	18.5732	2.34e-07	0.00189	ACTCGAATGGAATG
51-TCSAATCCATTCCA	STREME-51	chr17:26874150-26874350	99	113	-	4.15854	3.46e-05	0.0306	TCCATTGCATTCCA
69-CATTCCATTCGAGTC	STREME-69	chr17:26874150-26874350	176	191	-	7.19101	6.17e-06	0.0115	TATTCCATTCGACTC
65-GATTGGAATGGA	STREME-65	chr17:26874150-26874350	81	93	+	8.80612	1.85e-05	0.0245	GAATGTAATGGA
69-CATTCCATTCGAGTC	STREME-69	chr17:26874150-26874350	106	121	-	-2.04494	7.31e-05	0.0718	CATTTCATTCCATTG
49-ATTTCATTCCATTC	STREME-49	chr17:26874150-26874350	101	115	-	3.57831	6.32e-05	0.0458	ATTCCATTGCATTC
45-AATAGAATGGAATG	STREME-45	chr17:26874150-26874350	107	121	+	2.87805	6.75e-05	0.0482	AATGGAATGAAATG
45-AATAGAATGGAATG	STREME-45	chr17:26874150-26874350	102	116	+	10.2317	6.14e-06	0.00869	AATGCAATGGAATG
65-GATTGGAATGGA	STREME-65	chr17:26874150-26874350	166	178	+	3.56122	9.48e-05	0.0706	GAATGAAATGGA
65-GATTGGAATGGA	STREME-65	chr17:26874150-26874350	31	43	+	3.64286	9.2e-05	0.0706	AACTGGAATGGA
48-AAAGGAATGGAAT	STREME-48	chr17:26874150-26874350	32	45	+	9.43902	1.91e-05	0.0242	ACTGGAATGGAAT
65-GATTGGAATGGA	STREME-65	chr17:26874150-26874350	36	48	+	13.2551	3.67e-06	0.00602	GAATGGAATGGA
62-CCCCDCCCCCMCC	STREME-62	chr17:26874150-26874350	59	72	-	9.51316	8.09e-05	0.233	CCACTCCCATCCA
78-CATTCCATGCCA	STREME-78	chr17:26874150-26874350	164	176	-	11.6606	3.63e-05	0.0289	CATTTCATTCCA
65-GATTGGAATGGA	STREME-65	chr17:26874150-26874350	111	123	+	3.56122	9.48e-05	0.0706	GAATGAAATGGA
78-CATTCCATGCCA	STREME-78	chr17:26874150-26874350	49	61	-	11.8727	3.13e-05	0.0289	CATTCCATTCGA
45-AATAGAATGGAATG	STREME-45	chr17:26874150-26874350	42	56	+	1.84146	9.28e-05	0.0619	AATGGACTCGAATG
45-AATAGAATGGAATG	STREME-45	chr17:26874150-26874350	177	191	+	3.4878	5.54e-05	0.0461	AGTCGAATGGAATA
65-GATTGGAATGGA	STREME-65	chr17:26874150-26874350	16	28	+	3.79592	8.38e-05	0.0706	GACTCGAATGGA
48-AAAGGAATGGAAT	STREME-48	chr17:26874150-26874350	92	105	+	18.6463	3.61e-07	0.00471	AAACGAATGGAAT
49-ATTTCATTCCATTC	STREME-49	chr17:26874150-26874350	66	80	-	11.9398	4.33e-06	0.00653	ATTCCATTCCACTC
69-CATTCCATTCGAGTC	STREME-69	chr17:26874150-26874350	146	161	-	3.05618	1.94e-05	0.0268	CATTCCATCAGATTC
45-AATAGAATGGAATG	STREME-45	chr17:26874150-26874350	117	131	+	8.36585	1.22e-05	0.0136	AATGGAATGGAAAG
35-ATTCCTTTCCTTTC	STREME-35	chr17:26874150-26874350	161	175	-	9.88485	3.95e-05	0.0315	ATTTCATTCCATTC
78-CATTCCATGCCA	STREME-78	chr17:26874150-26874350	119	131	-	11.9394	2.72e-05	0.0289	CTTTCCATTCCA
78-CATTCCATGCCA	STREME-78	chr17:26874150-26874350	134	146	-	11.6606	3.63e-05	0.0289	CATTCCATTCTA
48-AAAGGAATGGAAT	STREME-48	chr17:26874150-26874350	72	85	+	6.93902	4.76e-05	0.044	AATGGAATCGAAT
76-GGCTGGAGTGCAGTG	STREME-76	chr17:26874150-26874350	61	76	+	10.6742	4.17e-06	0.043	GATGGGAGTGGAATG
48-AAAGGAATGGAAT	STREME-48	chr17:26874150-26874350	67	80	+	10.561	1.27e-05	0.0174	AGTGGAATGGAAT
78-CATTCCATGCCA	STREME-78	chr17:26874150-26874350	139	151	-	11.8727	3.13e-05	0.0289	GATTCCATTCCA
45-AATAGAATGGAATG	STREME-45	chr17:26874150-26874350	97	111	+	8.08537	1.36e-05	0.0144	AATGGAATGCAATG
45-AATAGAATGGAATG	STREME-45	chr17:26874150-26874350	77	91	+	15.1707	8.64e-07	0.00189	AATCGAATGTAATG
69-CATTCCATTCGAGTC	STREME-69	chr17:26874150-26874350	36	51	-	-2.57303	8.34e-05	0.0796	GAGTCCATTCCATTC
49-ATTTCATTCCATTC	STREME-49	chr17:26874150-26874350	96	110	-	14.8313	1.43e-06	0.00264	ATTGCATTCCATTC
27-ATCAACCCGAGTGGA	STREME-27	chr17:26874150-26874350	88	103	+	3.85366	6.39e-05	0.311	ATGGAAACGAATGGA
49-ATTTCATTCCATTC	STREME-49	chr17:26874150-26874350	156	170	-	14.8313	1.43e-06	0.00264	ATTCCATTCCATTC
78-CATTCCATGCCA	STREME-78	chr17:26874150-26874350	99	111	-	11.8727	3.13e-05	0.0289	CATTGCATTCCA
49-ATTTCATTCCATTC	STREME-49	chr17:26874150-26874350	106	120	-	21.0723	6.47e-08	0.00167	ATTTCATTCCATTG
78-CATTCCATGCCA	STREME-78	chr17:26874150-26874350	114	126	-	11.6606	3.63e-05	0.0289	CATTCCATTTCA
35-ATTCCTTTCCTTTC	STREME-35	chr17:26874150-26874350	86	100	-	9.81212	4.63e-05	0.0364	ATTCGTTTCCATTA
69-CATTCCATTCGAGTC	STREME-69	chr17:26874150-26874350	111	126	-	4.75281	1.22e-05	0.0188	CATTCCATTTCATTC
49-ATTTCATTCCATTC	STREME-49	chr17:26874150-26874350	91	105	-	8.0	1.7e-05	0.0181	ATTCCATTCGTTTC
69-CATTCCATTCGAGTC	STREME-69	chr17:26874150-26874350	16	31	-	28.4045	9.56e-10	8.92e-05	CATTCCATTCGAGTC
49-ATTTCATTCCATTC	STREME-49	chr17:26874150-26874350	176	190	-	8.77108	1.31e-05	0.0146	ATTCCATTCGACTC
78-CATTCCATGCCA	STREME-78	chr17:26874150-26874350	159	171	-	17.2485	2.11e-06	0.00385	CATTCCATTCCA
69-CATTCCATTCGAGTC	STREME-69	chr17:26874150-26874350	91	106	-	14.8202	5.02e-07	0.00627	CATTCCATTCGTTTC
51-TCSAATCCATTCCA	STREME-51	chr17:26874150-26874350	24	38	-	4.15854	3.46e-05	0.0306	TCCAGTTCATTCCA
35-ATTCCTTTCCTTTC	STREME-35	chr17:26874150-26874350	61	75	-	5.27879	8.75e-05	0.0641	ATTCCACTCCCATC
51-TCSAATCCATTCCA	STREME-51	chr17:26874150-26874350	79	93	-	7.57317	1.17e-05	0.0147	TCCATTACATTCGA
40-CACTCCCACCAG	STREME-40	chr17:26874150-26874350	59	71	-	4.39326	8.07e-05	0.631	CACTCCCATCCA
49-ATTTCATTCCATTC	STREME-49	chr17:26874150-26874350	1	15	-	3.91566	5.72e-05	0.0458	ACTCCATTCCATTC
65-GATTGGAATGGA	STREME-65	chr17:26874150-26874350	101	113	+	3.71429	8.72e-05	0.0706	GAATGCAATGGA
76-GGCTGGAGTGCAGTG	STREME-76	chr17:26874150-26874350	156	171	+	4.62921	3.26e-05	0.0478	GAATGGAATGGAATG
51-TCSAATCCATTCCA	STREME-51	chr17:26874150-26874350	19	33	-	1.20732	7.41e-05	0.0551	TTCATTCCATTCGA
76-GGCTGGAGTGCAGTG	STREME-76	chr17:26874150-26874350	31	46	+	10.6854	4.14e-06	0.043	AACTGGAATGGAATG
78-CATTCCATGCCA	STREME-78	chr17:26874150-26874350	19	31	-	11.8727	3.13e-05	0.0289	CATTCCATTCGA
35-ATTCCTTTCCTTTC	STREME-35	chr17:26874150-26874350	126	140	-	9.88485	3.95e-05	0.0315	ATTCTATACCTTTC
78-CATTCCATGCCA	STREME-78	chr17:26874150-26874350	104	116	-	11.8727	3.13e-05	0.0289	CATTCCATTGCA
49-ATTTCATTCCATTC	STREME-49	chr17:26874150-26874350	36	50	-	12.1446	3.98e-06	0.00653	AGTCCATTCCATTC
45-AATAGAATGGAATG	STREME-45	chr17:26874150-26874350	152	166	+	3.36585	5.75e-05	0.0467	GATGGAATGGAATG
65-GATTGGAATGGA	STREME-65	chr17:26874150-26874350	46	58	+	3.79592	8.38e-05	0.0706	GACTCGAATGGA
35-ATTCCTTTCCTTTC	STREME-35	chr17:26874150-26874350	56	70	-	5.27879	8.75e-05	0.0641	ACTCCCATCCATTC
65-GATTGGAATGGA	STREME-65	chr17:26874150-26874350	156	168	+	13.2551	3.67e-06	0.00602	GAATGGAATGGA
51-TCSAATCCATTCCA	STREME-51	chr17:26874150-26874350	54	68	-	15.5122	7.07e-07	0.00184	TCCCATCCATTCCA
65-GATTGGAATGGA	STREME-65	chr17:26874150-26874350	181	193	+	10.3673	1.1e-05	0.0156	GAATGGAATAGA
76-GGCTGGAGTGCAGTG	STREME-76	chr17:26874150-26874350	46	61	+	4.79775	3.11e-05	0.0478	GACTCGAATGGAATG
69-CATTCCATTCGAGTC	STREME-69	chr17:26874150-26874350	101	116	-	5.25843	1.06e-05	0.0171	CATTCCATTGCATTC
76-GGCTGGAGTGCAGTG	STREME-76	chr17:26874150-26874350	16	31	+	4.79775	3.11e-05	0.0478	GACTCGAATGGAATG
51-TCSAATCCATTCCA	STREME-51	chr17:26874150-26874350	64	78	-	3.70732	3.94e-05	0.0327	TCCATTCCACTCCC
45-AATAGAATGGAATG	STREME-45	chr17:26874150-26874350	112	126	+	7.64634	1.57e-05	0.0159	AATGAAATGGAATG
65-GATTGGAATGGA	STREME-65	chr17:26874150-26874350	1	13	+	13.2551	3.67e-06	0.00602	GAATGGAATGGA
76-GGCTGGAGTGCAGTG	STREME-76	chr17:26874150-26874350	151	166	+	2.07865	7.61e-05	0.0951	TGATGGAATGGAATG
51-TCSAATCCATTCCA	STREME-51	chr17:26874150-26874350	49	63	-	12.439	2.14e-06	0.00425	TCCATTCCATTCGA
51-TCSAATCCATTCCA	STREME-51	chr17:26874150-26874350	69	83	-	14.378	1.2e-06	0.00251	TCGATTCCATTCCA
48-AAAGGAATGGAAT	STREME-48	chr17:26874150-26874350	37	50	+	9.73171	1.74e-05	0.0225	AATGGAATGGACT
51-TCSAATCCATTCCA	STREME-51	chr17:26874150-26874350	179	193	-	1.7439	6.46e-05	0.0491	TCTATTCCATTCGA
78-CATTCCATGCCA	STREME-78	chr17:26874150-26874350	74	86	-	11.8727	3.13e-05	0.0289	CATTCGATTCCA
45-AATAGAATGGAATG	STREME-45	chr17:26874150-26874350	157	171	+	14.7927	1.02e-06	0.00189	AATGGAATGGAATG
51-TCSAATCCATTCCA	STREME-51	chr17:26874150-26874350	134	148	-	11.5244	2.93e-06	0.00559	TCCATTCCATTCTA
68-AATRCATTCCA	STREME-68	chr17:26874150-26874350	99	110	-	10.949	1.01e-05	0.0902	ATTGCATTCCA
48-AAAGGAATGGAAT	STREME-48	chr17:26874150-26874350	102	115	+	7.9878	3.28e-05	0.0321	AATGCAATGGAAT
48-AAAGGAATGGAAT	STREME-48	chr17:26874150-26874350	97	110	+	8.45122	2.74e-05	0.0307	AATGGAATGCAAT
69-CATTCCATTCGAGTC	STREME-69	chr17:26874150-26874350	21	36	-	-2.66292	8.52e-05	0.081	CAGTTCATTCCATTC
45-AATAGAATGGAATG	STREME-45	chr17:26874150-26874350	92	106	+	16.5122	5.28e-07	0.00189	AAACGAATGGAATG
78-CATTCCATGCCA	STREME-78	chr17:26874150-26874350	154	166	-	17.2485	2.11e-06	0.00385	CATTCCATTCCA
45-AATAGAATGGAATG	STREME-45	chr17:26874150-26874350	72	86	+	8.93902	9.76e-06	0.0117	AATGGAATCGAATG
65-GATTGGAATGGA	STREME-65	chr17:26874150-26874350	136	148	+	13.2551	3.67e-06	0.00602	GAATGGAATGGA
69-CATTCCATTCGAGTC	STREME-69	chr17:26874150-26874350	156	171	-	7.11236	6.33e-06	0.0115	CATTCCATTCCATTC
48-AAAGGAATGGAAT	STREME-48	chr17:26874150-26874350	177	190	+	5.21951	8.43e-05	0.0688	AGTCGAATGGAAT
27-ATCAACCCGAGTGGA	STREME-27	chr17:26874150-26874350	43	58	+	7.0122	2.13e-05	0.149	ATGGACTCGAATGGA
69-CATTCCATTCGAGTC	STREME-69	chr17:26874150-26874350	76	91	-	13.9438	6.54e-07	0.00767	CATTACATTCGATTC
65-GATTGGAATGGA	STREME-65	chr17:26874150-26874350	176	188	+	3.79592	8.38e-05	0.0706	GAGTCGAATGGA
48-AAAGGAATGGAAT	STREME-48	chr17:26874150-26874350	137	150	+	13.4268	4e-06	0.00643	AATGGAATGGAAT
51-TCSAATCCATTCCA	STREME-51	chr17:26874150-26874350	39	53	-	14.5122	1.13e-06	0.00243	TCGAGTCCATTCCA
69-CATTCCATTCGAGTC	STREME-69	chr17:26874150-26874350	31	46	-	6.96629	6.59e-06	0.0115	CATTCCATTCCAGTT
49-ATTTCATTCCATTC	STREME-49	chr17:26874150-26874350	21	35	-	23.0	1.77e-08	0.000624	AGTTCATTCCATTC
45-AATAGAATGGAATG	STREME-45	chr17:26874150-26874350	147	161	+	8.93902	9.76e-06	0.0117	AATCTGATGGAATG
35-ATTCCTTTCCTTTC	STREME-35	chr17:26874150-26874350	96	110	-	10.097	3.3e-05	0.0301	ATTGCATTCCATTC
49-ATTTCATTCCATTC	STREME-49	chr17:26874150-26874350	136	150	-	14.8313	1.43e-06	0.00264	ATTCCATTCCATTC
45-AATAGAATGGAATG	STREME-45	chr17:26874150-26874350	32	46	+	12.8049	2.52e-06	0.00422	ACTGGAATGGAATG
45-AATAGAATGGAATG	STREME-45	chr17:26874150-26874350	12	26	+	7.90244	1.46e-05	0.0154	AGTAGACTCGAATG
35-ATTCCTTTCCTTTC	STREME-35	chr17:26874150-26874350	101	115	-	10.097	3.3e-05	0.0301	ATTCCATTGCATTC
45-AATAGAATGGAATG	STREME-45	chr17:26874150-26874350	172	186	+	3.64634	5.29e-05	0.0445	AATGGAGTCGAATG
78-CATTCCATGCCA	STREME-78	chr17:26874150-26874350	109	121	-	11.6606	3.63e-05	0.0289	CATTTCATTCCA
51-TCSAATCCATTCCA	STREME-51	chr17:26874200-26874400	4	18	-	15.5122	7.07e-07	0.00184	TCCCATCCATTCCA
48-AAAGGAATGGAAT	STREME-48	chr17:26874200-26874400	162	175	+	13.4268	4e-06	0.00643	AATGGAATGGAAT
65-GATTGGAATGGA	STREME-65	chr17:26874200-26874400	151	163	+	3.85714	8.15e-05	0.0706	GAATGGAATCGA
27-ATCAACCCGAGTGGA	STREME-27	chr17:26874200-26874400	38	53	+	3.85366	6.39e-05	0.311	ATGGAAACGAATGGA
35-ATTCCTTTCCTTTC	STREME-35	chr17:26874200-26874400	111	125	-	9.88485	3.95e-05	0.0315	ATTTCATTCCATTC
65-GATTGGAATGGA	STREME-65	chr17:26874200-26874400	131	143	+	10.3673	1.1e-05	0.0156	GAATGGAATAGA
65-GATTGGAATGGA	STREME-65	chr17:26874200-26874400	106	118	+	13.2551	3.67e-06	0.00602	GAATGGAATGGA
65-GATTGGAATGGA	STREME-65	chr17:26874200-26874400	156	168	+	3.64286	9.2e-05	0.0706	GAATCGAATGGA
35-ATTCCTTTCCTTTC	STREME-35	chr17:26874200-26874400	41	55	-	15.4121	3.06e-06	0.00527	ATTCCATTCGTTTC
45-AATAGAATGGAATG	STREME-45	chr17:26874200-26874400	47	61	+	8.08537	1.36e-05	0.0144	AATGGAATGCAATG
69-CATTCCATTCGAGTC	STREME-69	chr17:26874200-26874400	141	156	-	17.9438	1.55e-07	0.00333	CATTCCATTCGACTC
65-GATTGGAATGGA	STREME-65	chr17:26874200-26874400	46	58	+	3.88776	8.01e-05	0.0706	GAATGGAATGCA
69-CATTCCATTCGAGTC	STREME-69	chr17:26874200-26874400	161	176	-	7.11236	6.33e-06	0.0115	CATTCCATTCCATTC
69-CATTCCATTCGAGTC	STREME-69	chr17:26874200-26874400	61	76	-	4.75281	1.22e-05	0.0188	CATTCCATTTCATTC
76-GGCTGGAGTGCAGTG	STREME-76	chr17:26874200-26874400	106	121	+	4.62921	3.26e-05	0.0478	GAATGGAATGGAATG
78-CATTCCATGCCA	STREME-78	chr17:26874200-26874400	149	161	-	11.8727	3.13e-05	0.0289	GATTCCATTCCA
69-CATTCCATTCGAGTC	STREME-69	chr17:26874200-26874400	51	66	-	5.25843	1.06e-05	0.0171	CATTCCATTGCATTC
78-CATTCCATGCCA	STREME-78	chr17:26874200-26874400	49	61	-	11.8727	3.13e-05	0.0289	CATTGCATTCCA
45-AATAGAATGGAATG	STREME-45	chr17:26874200-26874400	42	56	+	16.5122	5.28e-07	0.00189	AAACGAATGGAATG
27-ATCAACCCGAGTGGA	STREME-27	chr17:26874200-26874400	63	78	+	2.97561	8.46e-05	0.332	ATGAAATGGAATGGA
51-TCSAATCCATTCCA	STREME-51	chr17:26874200-26874400	84	98	-	11.5244	2.93e-06	0.00559	TCCATTCCATTCTA
69-CATTCCATTCGAGTC	STREME-69	chr17:26874200-26874400	146	161	-	2.38202	2.38e-05	0.0283	GATTCCATTCCATTC
51-TCSAATCCATTCCA	STREME-51	chr17:26874200-26874400	159	173	-	12.439	2.14e-06	0.00425	TCCATTCCATTCGA
35-ATTCCTTTCCTTTC	STREME-35	chr17:26874200-26874400	21	35	-	10.097	3.3e-05	0.0301	ATTCGATTCCATTC
65-GATTGGAATGGA	STREME-65	chr17:26874200-26874400	166	178	+	13.2551	3.67e-06	0.00602	GAATGGAATGGA
76-GGCTGGAGTGCAGTG	STREME-76	chr17:26874200-26874400	11	26	+	10.6742	4.17e-06	0.043	GATGGGAGTGGAATG
78-CATTCCATGCCA	STREME-78	chr17:26874200-26874400	64	76	-	11.6606	3.63e-05	0.0289	CATTCCATTTCA
65-GATTGGAATGGA	STREME-65	chr17:26874200-26874400	181	193	+	13.2551	3.67e-06	0.00602	GAATGGAATGGA
76-GGCTGGAGTGCAGTG	STREME-76	chr17:26874200-26874400	46	61	+	7.65169	1.28e-05	0.0478	GAATGGAATGCAATG
35-ATTCCTTTCCTTTC	STREME-35	chr17:26874200-26874400	151	165	-	10.097	3.3e-05	0.0301	ATTCGATTCCATTC
35-ATTCCTTTCCTTTC	STREME-35	chr17:26874200-26874400	146	160	-	15.4848	1.9e-06	0.00338	ATTCCATTCCATTC
51-TCSAATCCATTCCA	STREME-51	chr17:26874200-26874400	59	73	-	4.02439	3.6e-05	0.0306	TCCATTTCATTCCA
65-GATTGGAATGGA	STREME-65	chr17:26874200-26874400	116	128	+	3.56122	9.48e-05	0.0706	GAATGAAATGGA
45-AATAGAATGGAATG	STREME-45	chr17:26874200-26874400	142	156	+	15.439	7.68e-07	0.00189	AGTCGAATGGAATG
51-TCSAATCCATTCCA	STREME-51	chr17:26874200-26874400	19	33	-	14.378	1.2e-06	0.00251	TCGATTCCATTCCA
68-AATRCATTCCA	STREME-68	chr17:26874200-26874400	49	60	-	10.949	1.01e-05	0.0902	ATTGCATTCCA
76-GGCTGGAGTGCAGTG	STREME-76	chr17:26874200-26874400	101	116	+	2.07865	7.61e-05	0.0951	TGATGGAATGGAATG
65-GATTGGAATGGA	STREME-65	chr17:26874200-26874400	146	158	+	13.2551	3.67e-06	0.00602	GAATGGAATGGA
69-CATTCCATTCGAGTC	STREME-69	chr17:26874200-26874400	96	111	-	3.05618	1.94e-05	0.0268	CATTCCATCAGATTC
51-TCSAATCCATTCCA	STREME-51	chr17:26874200-26874400	89	103	-	3.60976	4.06e-05	0.0336	CAGATTCCATTCCA
45-AATAGAATGGAATG	STREME-45	chr17:26874200-26874400	102	116	+	3.36585	5.75e-05	0.0467	GATGGAATGGAATG
51-TCSAATCCATTCCA	STREME-51	chr17:26874200-26874400	164	178	-	15.2927	8.22e-07	0.00184	TCCATTCCATTCCA
65-GATTGGAATGGA	STREME-65	chr17:26874200-26874400	1	13	+	13.2551	3.67e-06	0.00602	GAATGGAATGGA
35-ATTCCTTTCCTTTC	STREME-35	chr17:26874200-26874400	11	25	-	5.27879	8.75e-05	0.0641	ATTCCACTCCCATC
51-TCSAATCCATTCCA	STREME-51	chr17:26874200-26874400	49	63	-	4.15854	3.46e-05	0.0306	TCCATTGCATTCCA
45-AATAGAATGGAATG	STREME-45	chr17:26874200-26874400	62	76	+	7.64634	1.57e-05	0.0159	AATGAAATGGAATG
48-AAAGGAATGGAAT	STREME-48	chr17:26874200-26874400	77	90	+	7.80488	3.52e-05	0.0338	AAAGGTATAGAAT
35-ATTCCTTTCCTTTC	STREME-35	chr17:26874200-26874400	76	90	-	9.88485	3.95e-05	0.0315	ATTCTATACCTTTC
35-ATTCCTTTCCTTTC	STREME-35	chr17:26874200-26874400	71	85	-	15.4848	1.9e-06	0.00338	ATACCTTTCCATTC
58-GAAAYCGAAACTR	STREME-58	chr17:26874200-26874400	155	168	+	5.0	7.36e-05	0.729	GGAATCGAATGGA
35-ATTCCTTTCCTTTC	STREME-35	chr17:26874200-26874400	6	20	-	5.27879	8.75e-05	0.0641	ACTCCCATCCATTC
51-TCSAATCCATTCCA	STREME-51	chr17:26874200-26874400	64	78	-	9.09756	7.82e-06	0.0107	TCCATTCCATTTCA
51-TCSAATCCATTCCA	STREME-51	chr17:26874200-26874400	149	163	-	14.378	1.2e-06	0.00251	TCGATTCCATTCCA
78-CATTCCATGCCA	STREME-78	chr17:26874200-26874400	54	66	-	11.8727	3.13e-05	0.0289	CATTCCATTGCA
51-TCSAATCCATTCCA	STREME-51	chr17:26874200-26874400	114	128	-	4.02439	3.6e-05	0.0306	TCCATTTCATTCCA
49-ATTTCATTCCATTC	STREME-49	chr17:26874200-26874400	126	140	-	8.77108	1.31e-05	0.0146	ATTCCATTCGACTC
76-GGCTGGAGTGCAGTG	STREME-76	chr17:26874200-26874400	16	31	+	5.62921	2.39e-05	0.0478	GAGTGGAATGGAATC
69-CATTCCATTCGAGTC	STREME-69	chr17:26874200-26874400	26	41	-	13.9438	6.54e-07	0.00767	CATTACATTCGATTC
78-CATTCCATGCCA	STREME-78	chr17:26874200-26874400	164	176	-	17.2485	2.11e-06	0.00385	CATTCCATTCCA
65-GATTGGAATGGA	STREME-65	chr17:26874200-26874400	161	173	+	13.2551	3.67e-06	0.00602	GAATGGAATGGA
76-GGCTGGAGTGCAGTG	STREME-76	chr17:26874200-26874400	111	126	+	1.80899	8.24e-05	0.0978	GAATGGAATGAAATG
65-GATTGGAATGGA	STREME-65	chr17:26874200-26874400	66	78	+	3.4898	9.78e-05	0.0706	AAATGGAATGGA
48-AAAGGAATGGAAT	STREME-48	chr17:26874200-26874400	107	120	+	13.4268	4e-06	0.00643	AATGGAATGGAAT
65-GATTGGAATGGA	STREME-65	chr17:26874200-26874400	86	98	+	13.2551	3.67e-06	0.00602	GAATGGAATGGA
49-ATTTCATTCCATTC	STREME-49	chr17:26874200-26874400	146	160	-	14.8313	1.43e-06	0.00264	ATTCCATTCCATTC
45-AATAGAATGGAATG	STREME-45	chr17:26874200-26874400	57	71	+	2.87805	6.75e-05	0.0482	AATGGAATGAAATG
45-AATAGAATGGAATG	STREME-45	chr17:26874200-26874400	87	101	+	2.9878	6.52e-05	0.0482	AATGGAATGGAATC
49-ATTTCATTCCATTC	STREME-49	chr17:26874200-26874400	21	35	-	3.78313	5.94e-05	0.0458	ATTCGATTCCATTC
58-GAAAYCGAAACTR	STREME-58	chr17:26874200-26874400	25	38	+	10.378	1.27e-05	0.336	GGAATCGAATGTA
51-TCSAATCCATTCCA	STREME-51	chr17:26874200-26874400	29	43	-	7.57317	1.17e-05	0.0147	TCCATTACATTCGA
35-ATTCCTTTCCTTTC	STREME-35	chr17:26874200-26874400	166	180	-	10.3818	1.43e-05	0.0178	GTTCCATTCCATTC
78-CATTCCATGCCA	STREME-78	chr17:26874200-26874400	19	31	-	11.8727	3.13e-05	0.0289	GATTCCATTCCA
78-CATTCCATGCCA	STREME-78	chr17:26874200-26874400	144	156	-	11.8727	3.13e-05	0.0289	CATTCCATTCGA
51-TCSAATCCATTCCA	STREME-51	chr17:26874200-26874400	129	143	-	1.7439	6.46e-05	0.0491	TCTATTCCATTCGA
48-AAAGGAATGGAAT	STREME-48	chr17:26874200-26874400	42	55	+	18.6463	3.61e-07	0.00471	AAACGAATGGAAT
69-CATTCCATTCGAGTC	STREME-69	chr17:26874200-26874400	86	101	-	2.38202	2.38e-05	0.0283	GATTCCATTCCATTC
77-AATGGAATCAACH	STREME-77	chr17:26874200-26874400	182	195	+	3.24719	9.03e-05	0.479	AATGGAATGGACC
65-GATTGGAATGGA	STREME-65	chr17:26874200-26874400	111	123	+	3.73469	8.62e-05	0.0706	GAATGGAATGAA
69-CATTCCATTCGAGTC	STREME-69	chr17:26874200-26874400	106	121	-	7.11236	6.33e-06	0.0115	CATTCCATTCCATTC
49-ATTTCATTCCATTC	STREME-49	chr17:26874200-26874400	46	60	-	14.8313	1.43e-06	0.00264	ATTGCATTCCATTC
48-AAAGGAATGGAAT	STREME-48	chr17:26874200-26874400	87	100	+	13.4268	4e-06	0.00643	AATGGAATGGAAT
65-GATTGGAATGGA	STREME-65	chr17:26874200-26874400	141	153	+	3.79592	8.38e-05	0.0706	GAGTCGAATGGA
49-ATTTCATTCCATTC	STREME-49	chr17:26874200-26874400	106	120	-	14.8313	1.43e-06	0.00264	ATTCCATTCCATTC
49-ATTTCATTCCATTC	STREME-49	chr17:26874200-26874400	56	70	-	21.0723	6.47e-08	0.00167	ATTTCATTCCATTG
51-TCSAATCCATTCCA	STREME-51	chr17:26874200-26874400	14	28	-	3.70732	3.94e-05	0.0327	TCCATTCCACTCCC
35-ATTCCTTTCCTTTC	STREME-35	chr17:26874200-26874400	171	185	-	10.097	3.3e-05	0.0301	ATTCTGTTCCATTC
65-GATTGGAATGGA	STREME-65	chr17:26874200-26874400	61	73	+	3.56122	9.48e-05	0.0706	GAATGAAATGGA
49-ATTTCATTCCATTC	STREME-49	chr17:26874200-26874400	151	165	-	3.78313	5.94e-05	0.0458	ATTCGATTCCATTC
45-AATAGAATGGAATG	STREME-45	chr17:26874200-26874400	177	191	+	20.3537	8.4e-08	0.00151	AACAGAATGGAATG
49-ATTTCATTCCATTC	STREME-49	chr17:26874200-26874400	111	125	-	25.6867	6.29e-09	0.000367	ATTTCATTCCATTC
69-CATTCCATTCGAGTC	STREME-69	chr17:26874200-26874400	41	56	-	14.8202	5.02e-07	0.00627	CATTCCATTCGTTTC
35-ATTCCTTTCCTTTC	STREME-35	chr17:26874200-26874400	161	175	-	15.4848	1.9e-06	0.00338	ATTCCATTCCATTC
78-CATTCCATGCCA	STREME-78	chr17:26874200-26874400	154	166	-	11.8727	3.13e-05	0.0289	CATTCGATTCCA
78-CATTCCATGCCA	STREME-78	chr17:26874200-26874400	89	101	-	11.8727	3.13e-05	0.0289	GATTCCATTCCA
45-AATAGAATGGAATG	STREME-45	chr17:26874200-26874400	97	111	+	8.93902	9.76e-06	0.0117	AATCTGATGGAATG
45-AATAGAATGGAATG	STREME-45	chr17:26874200-26874400	127	141	+	3.4878	5.54e-05	0.0461	AGTCGAATGGAATA
78-CATTCCATGCCA	STREME-78	chr17:26874200-26874400	104	116	-	17.2485	2.11e-06	0.00385	CATTCCATTCCA
65-GATTGGAATGGA	STREME-65	chr17:26874200-26874400	16	28	+	13.4082	3.26e-06	0.00602	GAGTGGAATGGA
48-AAAGGAATGGAAT	STREME-48	chr17:26874200-26874400	47	60	+	8.45122	2.74e-05	0.0307	AATGGAATGCAAT
45-AATAGAATGGAATG	STREME-45	chr17:26874200-26874400	67	81	+	8.36585	1.22e-05	0.0136	AATGGAATGGAAAG
40-CACTCCCACCAG	STREME-40	chr17:26874200-26874400	9	21	-	4.39326	8.07e-05	0.631	CACTCCCATCCA
48-AAAGGAATGGAAT	STREME-48	chr17:26874200-26874400	52	65	+	7.9878	3.28e-05	0.0321	AATGCAATGGAAT
45-AATAGAATGGAATG	STREME-45	chr17:26874200-26874400	27	41	+	15.1707	8.64e-07	0.00189	AATCGAATGTAATG
51-TCSAATCCATTCCA	STREME-51	chr17:26874200-26874400	134	148	-	3.19512	4.6e-05	0.0364	TCGACTCTATTCCA
78-CATTCCATGCCA	STREME-78	chr17:26874200-26874400	59	71	-	11.6606	3.63e-05	0.0289	CATTTCATTCCA
45-AATAGAATGGAATG	STREME-45	chr17:26874200-26874400	152	166	+	8.93902	9.76e-06	0.0117	AATGGAATCGAATG
78-CATTCCATGCCA	STREME-78	chr17:26874200-26874400	84	96	-	11.6606	3.63e-05	0.0289	CATTCCATTCTA
69-CATTCCATTCGAGTC	STREME-69	chr17:26874200-26874400	111	126	-	2.29213	2.45e-05	0.0286	CATTTCATTCCATTC
49-ATTTCATTCCATTC	STREME-49	chr17:26874200-26874400	161	175	-	14.8313	1.43e-06	0.00264	ATTCCATTCCATTC
48-AAAGGAATGGAAT	STREME-48	chr17:26874200-26874400	67	80	+	8.32927	2.87e-05	0.0309	AATGGAATGGAAA
78-CATTCCATGCCA	STREME-78	chr17:26874200-26874400	159	171	-	11.8727	3.13e-05	0.0289	CATTCCATTCGA
51-TCSAATCCATTCCA	STREME-51	chr17:26874200-26874400	109	123	-	4.06098	3.56e-05	0.0306	TTCATTCCATTCCA
48-AAAGGAATGGAAT	STREME-48	chr17:26874200-26874400	177	190	+	10.6341	1.22e-05	0.0174	AACAGAATGGAAT
65-GATTGGAATGGA	STREME-65	chr17:26874200-26874400	31	43	+	8.80612	1.85e-05	0.0245	GAATGTAATGGA
27-ATCAACCCGAGTGGA	STREME-27	chr17:26874200-26874400	153	168	+	3.19512	7.88e-05	0.332	ATGGAATCGAATGGA
69-CATTCCATTCGAGTC	STREME-69	chr17:26874200-26874400	81	96	-	1.7191	2.83e-05	0.0323	CATTCCATTCTATAC
49-ATTTCATTCCATTC	STREME-49	chr17:26874200-26874400	86	100	-	14.8313	1.43e-06	0.00264	ATTCCATTCCATTC
35-ATTCCTTTCCTTTC	STREME-35	chr17:26874200-26874400	46	60	-	10.097	3.3e-05	0.0301	ATTGCATTCCATTC
49-ATTTCATTCCATTC	STREME-49	chr17:26874200-26874400	166	180	-	3.73494	6.03e-05	0.0458	GTTCCATTCCATTC
35-ATTCCTTTCCTTTC	STREME-35	chr17:26874200-26874400	86	100	-	15.4848	1.9e-06	0.00338	ATTCCATTCCATTC
49-ATTTCATTCCATTC	STREME-49	chr17:26874200-26874400	141	155	-	8.77108	1.31e-05	0.0146	ATTCCATTCGACTC
48-AAAGGAATGGAAT	STREME-48	chr17:26874200-26874400	127	140	+	5.21951	8.43e-05	0.0688	AGTCGAATGGAAT
35-ATTCCTTTCCTTTC	STREME-35	chr17:26874200-26874400	176	190	-	10.097	3.3e-05	0.0301	ATTCCATTCTGTTC
45-AATAGAATGGAATG	STREME-45	chr17:26874200-26874400	22	36	+	8.93902	9.76e-06	0.0117	AATGGAATCGAATG
51-TCSAATCCATTCCA	STREME-51	chr17:26874200-26874400	154	168	-	4.10976	3.52e-05	0.0306	TCCATTCGATTCCA
48-AAAGGAATGGAAT	STREME-48	chr17:26874200-26874400	167	180	+	8.60976	2.59e-05	0.0307	AATGGAATGGAAC
51-TCSAATCCATTCCA	STREME-51	chr17:26874200-26874400	119	133	-	8.31707	9.61e-06	0.0124	TCGACTCCATTTCA
45-AATAGAATGGAATG	STREME-45	chr17:26874200-26874400	52	66	+	10.2317	6.14e-06	0.00869	AATGCAATGGAATG
48-AAAGGAATGGAAT	STREME-48	chr17:26874200-26874400	152	165	+	6.93902	4.76e-05	0.044	AATGGAATCGAAT
49-ATTTCATTCCATTC	STREME-49	chr17:26874200-26874400	16	30	-	11.9398	4.33e-06	0.00653	ATTCCATTCCACTC
49-ATTTCATTCCATTC	STREME-49	chr17:26874200-26874400	51	65	-	3.57831	6.32e-05	0.0458	ATTCCATTGCATTC
51-TCSAATCCATTCCA	STREME-51	chr17:26874200-26874400	104	118	-	15.2927	8.22e-07	0.00184	TCCATTCCATTCCA
45-AATAGAATGGAATG	STREME-45	chr17:26874200-26874400	162	176	+	14.7927	1.02e-06	0.00189	AATGGAATGGAATG
48-AAAGGAATGGAAT	STREME-48	chr17:26874200-26874400	62	75	+	6.28049	5.9e-05	0.0505	AATGAAATGGAAT
69-CATTCCATTCGAGTC	STREME-69	chr17:26874200-26874400	156	171	-	17.7865	1.69e-07	0.00333	CATTCCATTCGATTC
27-ATCAACCCGAGTGGA	STREME-27	chr17:26874200-26874400	173	188	+	3.13415	8.03e-05	0.332	ATGGAACAGAATGGA
49-ATTTCATTCCATTC	STREME-49	chr17:26874200-26874400	156	170	-	11.6627	4.94e-06	0.00731	ATTCCATTCGATTC
51-TCSAATCCATTCCA	STREME-51	chr17:26874200-26874400	144	158	-	12.439	2.14e-06	0.00425	TCCATTCCATTCGA
48-AAAGGAATGGAAT	STREME-48	chr17:26874200-26874400	157	170	+	8.08537	3.14e-05	0.0321	AATCGAATGGAAT
48-AAAGGAATGGAAT	STREME-48	chr17:26874200-26874400	182	195	+	4.91463	9.33e-05	0.0741	AATGGAATGGACC
49-ATTTCATTCCATTC	STREME-49	chr17:26874200-26874400	61	75	-	7.79518	1.82e-05	0.0187	ATTCCATTTCATTC
78-CATTCCATGCCA	STREME-78	chr17:26874200-26874400	109	121	-	17.2485	2.11e-06	0.00385	CATTCCATTCCA
78-CATTCCATGCCA	STREME-78	chr17:26874200-26874400	24	36	-	11.8727	3.13e-05	0.0289	CATTCGATTCCA
48-AAAGGAATGGAAT	STREME-48	chr17:26874200-26874400	12	25	+	6.7561	5.04e-05	0.0456	ATGGGAGTGGAAT
35-ATTCCTTTCCTTTC	STREME-35	chr17:26874200-26874400	36	50	-	9.81212	4.63e-05	0.0364	ATTCGTTTCCATTA
78-CATTCCATGCCA	STREME-78	chr17:26874200-26874400	114	126	-	11.6606	3.63e-05	0.0289	CATTTCATTCCA
35-ATTCCTTTCCTTTC	STREME-35	chr17:26874200-26874400	106	120	-	15.4848	1.9e-06	0.00338	ATTCCATTCCATTC
65-GATTGGAATGGA	STREME-65	chr17:26874200-26874400	126	138	+	3.79592	8.38e-05	0.0706	GAGTCGAATGGA
35-ATTCCTTTCCTTTC	STREME-35	chr17:26874200-26874400	181	195	-	5.27879	8.75e-05	0.0641	GGTCCATTCCATTC
45-AATAGAATGGAATG	STREME-45	chr17:26874200-26874400	112	126	+	2.87805	6.75e-05	0.0482	AATGGAATGAAATG
65-GATTGGAATGGA	STREME-65	chr17:26874200-26874400	21	33	+	3.85714	8.15e-05	0.0706	GAATGGAATCGA
35-ATTCCTTTCCTTTC	STREME-35	chr17:26874200-26874400	16	30	-	10.3818	1.43e-05	0.0178	ATTCCATTCCACTC
69-CATTCCATTCGAGTC	STREME-69	chr17:26874200-26874400	16	31	-	2.53933	2.27e-05	0.0283	GATTCCATTCCACTC
35-ATTCCTTTCCTTTC	STREME-35	chr17:26874200-26874400	51	65	-	10.097	3.3e-05	0.0301	ATTCCATTGCATTC
65-GATTGGAATGGA	STREME-65	chr17:26874200-26874400	11	23	+	4.35714	6.62e-05	0.0706	GATGGGAGTGGA
65-GATTGGAATGGA	STREME-65	chr17:26874200-26874400	51	63	+	3.71429	8.72e-05	0.0706	GAATGCAATGGA
45-AATAGAATGGAATG	STREME-45	chr17:26874200-26874400	137	151	+	14.8293	9.99e-07	0.00189	AATAGAGTCGAATG
35-ATTCCTTTCCTTTC	STREME-35	chr17:26874200-26874400	156	170	-	10.097	3.3e-05	0.0301	ATTCCATTCGATTC
76-GGCTGGAGTGCAGTG	STREME-76	chr17:26874200-26874400	161	176	+	4.62921	3.26e-05	0.0478	GAATGGAATGGAATG
69-CATTCCATTCGAGTC	STREME-69	chr17:26874200-26874400	56	71	-	-2.04494	7.31e-05	0.0718	CATTTCATTCCATTG
45-AATAGAATGGAATG	STREME-45	chr17:26874200-26874400	147	161	+	2.9878	6.52e-05	0.0482	AATGGAATGGAATC
69-CATTCCATTCGAGTC	STREME-69	chr17:26874200-26874400	126	141	-	7.19101	6.17e-06	0.0115	TATTCCATTCGACTC
48-AAAGGAATGGAAT	STREME-48	chr17:26874200-26874400	142	155	+	5.21951	8.43e-05	0.0688	AGTCGAATGGAAT
45-AATAGAATGGAATG	STREME-45	chr17:26874200-26874400	157	171	+	20.561	7.12e-08	0.00136	AATCGAATGGAATG
51-TCSAATCCATTCCA	STREME-51	chr17:26874200-26874400	179	193	-	6.54878	1.56e-05	0.0189	TCCATTCCATTCTG
35-ATTCCTTTCCTTTC	STREME-35	chr17:26874200-26874400	61	75	-	9.88485	3.95e-05	0.0315	ATTCCATTTCATTC
62-CCCCDCCCCCMCC	STREME-62	chr17:26874200-26874400	9	22	-	9.51316	8.09e-05	0.233	CCACTCCCATCCA
48-AAAGGAATGGAAT	STREME-48	chr17:26874200-26874400	22	35	+	6.93902	4.76e-05	0.044	AATGGAATCGAAT
49-ATTTCATTCCATTC	STREME-49	chr17:26874200-26874400	41	55	-	8.0	1.7e-05	0.0181	ATTCCATTCGTTTC
69-CATTCCATTCGAGTC	STREME-69	chr17:26874200-26874400	176	191	-	-3.25843	9.91e-05	0.0829	CATTCCATTCTGTTC
45-AATAGAATGGAATG	STREME-45	chr17:26874200-26874400	82	96	+	22.061	2.4e-08	0.000697	TATAGAATGGAATG
49-ATTTCATTCCATTC	STREME-49	chr17:26874200-26874400	171	185	-	5.3494	3.76e-05	0.0353	ATTCTGTTCCATTC
48-AAAGGAATGGAAT	STREME-48	chr17:26874200-26874400	147	160	+	13.4268	4e-06	0.00643	AATGGAATGGAAT
45-AATAGAATGGAATG	STREME-45	chr17:26874200-26874400	122	136	+	3.64634	5.29e-05	0.0445	AATGGAGTCGAATG
49-ATTTCATTCCATTC	STREME-49	chr17:26874200-26874400	26	40	-	20.0482	1.21e-07	0.00236	ATTACATTCGATTC
48-AAAGGAATGGAAT	STREME-48	chr17:26874200-26874400	17	30	+	10.561	1.27e-05	0.0174	AGTGGAATGGAAT
45-AATAGAATGGAATG	STREME-45	chr17:26874200-26874400	107	121	+	14.7927	1.02e-06	0.00189	AATGGAATGGAATG
77-AATGGAATCAACH	STREME-77	chr17:26874200-26874400	132	145	+	6.02247	4.13e-05	0.287	AATGGAATAGAGT
78-CATTCCATGCCA	STREME-78	chr17:26874200-26874400	69	81	-	11.9394	2.72e-05	0.0289	CTTTCCATTCCA
45-AATAGAATGGAATG	STREME-45	chr17:26874250-26874450	102	116	+	8.93902	9.76e-06	0.0117	AATGGAATCGAATG
27-ATCAACCCGAGTGGA	STREME-27	chr17:26874250-26874450	153	168	+	7.0122	2.13e-05	0.149	ATGGACTCGAATGGA
35-ATTCCTTTCCTTTC	STREME-35	chr17:26874250-26874450	106	120	-	10.097	3.3e-05	0.0301	ATTCCATTCGATTC
27-ATCAACCCGAGTGGA	STREME-27	chr17:26874250-26874450	103	118	+	3.19512	7.88e-05	0.332	ATGGAATCGAATGGA
69-CATTCCATTCGAGTC	STREME-69	chr17:26874250-26874450	161	176	-	-2.57303	8.34e-05	0.0796	GAGTCCATTCCATTC
69-CATTCCATTCGAGTC	STREME-69	chr17:26874250-26874450	96	111	-	2.38202	2.38e-05	0.0283	GATTCCATTCCATTC
69-CATTCCATTCGAGTC	STREME-69	chr17:26874250-26874450	156	171	-	28.4045	9.56e-10	8.92e-05	CATTCCATTCGAGTC
51-TCSAATCCATTCCA	STREME-51	chr17:26874250-26874450	94	108	-	12.439	2.14e-06	0.00425	TCCATTCCATTCGA
35-ATTCCTTTCCTTTC	STREME-35	chr17:26874250-26874450	61	75	-	9.88485	3.95e-05	0.0315	ATTTCATTCCATTC
49-ATTTCATTCCATTC	STREME-49	chr17:26874250-26874450	1	15	-	3.57831	6.32e-05	0.0458	ATTCCATTGCATTC
49-ATTTCATTCCATTC	STREME-49	chr17:26874250-26874450	121	135	-	5.3494	3.76e-05	0.0353	ATTCTGTTCCATTC
48-AAAGGAATGGAAT	STREME-48	chr17:26874250-26874450	77	90	+	5.21951	8.43e-05	0.0688	AGTCGAATGGAAT
49-ATTTCATTCCATTC	STREME-49	chr17:26874250-26874450	11	25	-	7.79518	1.82e-05	0.0187	ATTCCATTTCATTC
65-GATTGGAATGGA	STREME-65	chr17:26874250-26874450	76	88	+	3.79592	8.38e-05	0.0706	GAGTCGAATGGA
45-AATAGAATGGAATG	STREME-45	chr17:26874250-26874450	152	166	+	1.84146	9.28e-05	0.0619	AATGGACTCGAATG
78-CATTCCATGCCA	STREME-78	chr17:26874250-26874450	34	46	-	11.6606	3.63e-05	0.0289	CATTCCATTCTA
45-AATAGAATGGAATG	STREME-45	chr17:26874250-26874450	127	141	+	20.3537	8.4e-08	0.00151	AACAGAATGGAATG
45-AATAGAATGGAATG	STREME-45	chr17:26874250-26874450	57	71	+	14.7927	1.02e-06	0.00189	AATGGAATGGAATG
49-ATTTCATTCCATTC	STREME-49	chr17:26874250-26874450	96	110	-	14.8313	1.43e-06	0.00264	ATTCCATTCCATTC
45-AATAGAATGGAATG	STREME-45	chr17:26874250-26874450	62	76	+	2.87805	6.75e-05	0.0482	AATGGAATGAAATG
65-GATTGGAATGGA	STREME-65	chr17:26874250-26874450	116	128	+	13.2551	3.67e-06	0.00602	GAATGGAATGGA
35-ATTCCTTTCCTTTC	STREME-35	chr17:26874250-26874450	21	35	-	15.4848	1.9e-06	0.00338	ATACCTTTCCATTC
49-ATTTCATTCCATTC	STREME-49	chr17:26874250-26874450	101	115	-	3.78313	5.94e-05	0.0458	ATTCGATTCCATTC
65-GATTGGAATGGA	STREME-65	chr17:26874250-26874450	66	78	+	3.56122	9.48e-05	0.0706	GAATGAAATGGA
45-AATAGAATGGAATG	STREME-45	chr17:26874250-26874450	47	61	+	8.93902	9.76e-06	0.0117	AATCTGATGGAATG
58-GAAAYCGAAACTR	STREME-58	chr17:26874250-26874450	105	118	+	5.0	7.36e-05	0.729	GGAATCGAATGGA
48-AAAGGAATGGAAT	STREME-48	chr17:26874250-26874450	57	70	+	13.4268	4e-06	0.00643	AATGGAATGGAAT
27-ATCAACCCGAGTGGA	STREME-27	chr17:26874250-26874450	13	28	+	2.97561	8.46e-05	0.332	ATGAAATGGAATGGA
35-ATTCCTTTCCTTTC	STREME-35	chr17:26874250-26874450	116	130	-	10.3818	1.43e-05	0.0178	GTTCCATTCCATTC
45-AATAGAATGGAATG	STREME-45	chr17:26874250-26874450	72	86	+	3.64634	5.29e-05	0.0445	AATGGAGTCGAATG
45-AATAGAATGGAATG	STREME-45	chr17:26874250-26874450	17	31	+	8.36585	1.22e-05	0.0136	AATGGAATGGAAAG
49-ATTTCATTCCATTC	STREME-49	chr17:26874250-26874450	111	125	-	14.8313	1.43e-06	0.00264	ATTCCATTCCATTC
45-AATAGAATGGAATG	STREME-45	chr17:26874250-26874450	52	66	+	3.36585	5.75e-05	0.0467	GATGGAATGGAATG
65-GATTGGAATGGA	STREME-65	chr17:26874250-26874450	111	123	+	13.2551	3.67e-06	0.00602	GAATGGAATGGA
35-ATTCCTTTCCTTTC	STREME-35	chr17:26874250-26874450	26	40	-	9.88485	3.95e-05	0.0315	ATTCTATACCTTTC
45-AATAGAATGGAATG	STREME-45	chr17:26874250-26874450	87	101	+	14.8293	9.99e-07	0.00189	AATAGAGTCGAATG
51-TCSAATCCATTCCA	STREME-51	chr17:26874250-26874450	114	128	-	15.2927	8.22e-07	0.00184	TCCATTCCATTCCA
35-ATTCCTTTCCTTTC	STREME-35	chr17:26874250-26874450	11	25	-	9.88485	3.95e-05	0.0315	ATTCCATTTCATTC
49-ATTTCATTCCATTC	STREME-49	chr17:26874250-26874450	36	50	-	14.8313	1.43e-06	0.00264	ATTCCATTCCATTC
65-GATTGGAATGGA	STREME-65	chr17:26874250-26874450	1	13	+	3.71429	8.72e-05	0.0706	GAATGCAATGGA
65-GATTGGAATGGA	STREME-65	chr17:26874250-26874450	81	93	+	10.3673	1.1e-05	0.0156	GAATGGAATAGA
48-AAAGGAATGGAAT	STREME-48	chr17:26874250-26874450	112	125	+	13.4268	4e-06	0.00643	AATGGAATGGAAT
51-TCSAATCCATTCCA	STREME-51	chr17:26874250-26874450	64	78	-	4.02439	3.6e-05	0.0306	TCCATTTCATTCCA
65-GATTGGAATGGA	STREME-65	chr17:26874250-26874450	161	173	+	13.2551	3.67e-06	0.00602	GAATGGAATGGA
45-AATAGAATGGAATG	STREME-45	chr17:26874250-26874450	107	121	+	20.561	7.12e-08	0.00136	AATCGAATGGAATG
45-AATAGAATGGAATG	STREME-45	chr17:26874250-26874450	32	46	+	22.061	2.4e-08	0.000697	TATAGAATGGAATG
51-TCSAATCCATTCCA	STREME-51	chr17:26874250-26874450	79	93	-	1.7439	6.46e-05	0.0491	TCTATTCCATTCGA
65-GATTGGAATGGA	STREME-65	chr17:26874250-26874450	106	118	+	3.64286	9.2e-05	0.0706	GAATCGAATGGA
48-AAAGGAATGGAAT	STREME-48	chr17:26874250-26874450	17	30	+	8.32927	2.87e-05	0.0309	AATGGAATGGAAA
78-CATTCCATGCCA	STREME-78	chr17:26874250-26874450	4	16	-	11.8727	3.13e-05	0.0289	CATTCCATTGCA
51-TCSAATCCATTCCA	STREME-51	chr17:26874250-26874450	104	118	-	4.10976	3.52e-05	0.0306	TCCATTCGATTCCA
51-TCSAATCCATTCCA	STREME-51	chr17:26874250-26874450	164	178	-	3.28049	4.48e-05	0.0364	TTGAGTCCATTCCA
45-AATAGAATGGAATG	STREME-45	chr17:26874250-26874450	37	51	+	2.9878	6.52e-05	0.0482	AATGGAATGGAATC
48-AAAGGAATGGAAT	STREME-48	chr17:26874250-26874450	27	40	+	7.80488	3.52e-05	0.0338	AAAGGTATAGAAT
65-GATTGGAATGGA	STREME-65	chr17:26874250-26874450	91	103	+	3.79592	8.38e-05	0.0706	GAGTCGAATGGA
78-CATTCCATGCCA	STREME-78	chr17:26874250-26874450	104	116	-	11.8727	3.13e-05	0.0289	CATTCGATTCCA
78-CATTCCATGCCA	STREME-78	chr17:26874250-26874450	64	76	-	11.6606	3.63e-05	0.0289	CATTTCATTCCA
49-ATTTCATTCCATTC	STREME-49	chr17:26874250-26874450	116	130	-	3.73494	6.03e-05	0.0458	GTTCCATTCCATTC
48-AAAGGAATGGAAT	STREME-48	chr17:26874250-26874450	162	175	+	9.73171	1.74e-05	0.0225	AATGGAATGGACT
45-AATAGAATGGAATG	STREME-45	chr17:26874250-26874450	97	111	+	2.9878	6.52e-05	0.0482	AATGGAATGGAATC
48-AAAGGAATGGAAT	STREME-48	chr17:26874250-26874450	92	105	+	5.21951	8.43e-05	0.0688	AGTCGAATGGAAT
45-AATAGAATGGAATG	STREME-45	chr17:26874250-26874450	92	106	+	15.439	7.68e-07	0.00189	AGTCGAATGGAATG
78-CATTCCATGCCA	STREME-78	chr17:26874250-26874450	14	26	-	11.6606	3.63e-05	0.0289	CATTCCATTTCA
78-CATTCCATGCCA	STREME-78	chr17:26874250-26874450	59	71	-	17.2485	2.11e-06	0.00385	CATTCCATTCCA
65-GATTGGAATGGA	STREME-65	chr17:26874250-26874450	131	143	+	13.2551	3.67e-06	0.00602	GAATGGAATGGA
78-CATTCCATGCCA	STREME-78	chr17:26874250-26874450	39	51	-	11.8727	3.13e-05	0.0289	GATTCCATTCCA
65-GATTGGAATGGA	STREME-65	chr17:26874250-26874450	36	48	+	13.2551	3.67e-06	0.00602	GAATGGAATGGA
76-GGCTGGAGTGCAGTG	STREME-76	chr17:26874250-26874450	56	71	+	4.62921	3.26e-05	0.0478	GAATGGAATGGAATG
77-AATGGAATCAACH	STREME-77	chr17:26874250-26874450	82	95	+	6.02247	4.13e-05	0.287	AATGGAATAGAGT
76-GGCTGGAGTGCAGTG	STREME-76	chr17:26874250-26874450	51	66	+	2.07865	7.61e-05	0.0951	TGATGGAATGGAATG
69-CATTCCATTCGAGTC	STREME-69	chr17:26874250-26874450	111	126	-	7.11236	6.33e-06	0.0115	CATTCCATTCCATTC
48-AAAGGAATGGAAT	STREME-48	chr17:26874250-26874450	107	120	+	8.08537	3.14e-05	0.0321	AATCGAATGGAAT
51-TCSAATCCATTCCA	STREME-51	chr17:26874250-26874450	59	73	-	4.06098	3.56e-05	0.0306	TTCATTCCATTCCA
78-CATTCCATGCCA	STREME-78	chr17:26874250-26874450	159	171	-	11.8727	3.13e-05	0.0289	CATTCCATTCGA
35-ATTCCTTTCCTTTC	STREME-35	chr17:26874250-26874450	131	145	-	5.27879	8.75e-05	0.0641	GGTCCATTCCATTC
35-ATTCCTTTCCTTTC	STREME-35	chr17:26874250-26874450	161	175	-	10.3818	1.43e-05	0.0178	AGTCCATTCCATTC
69-CATTCCATTCGAGTC	STREME-69	chr17:26874250-26874450	31	46	-	1.7191	2.83e-05	0.0323	CATTCCATTCTATAC
69-CATTCCATTCGAGTC	STREME-69	chr17:26874250-26874450	126	141	-	-3.25843	9.91e-05	0.0829	CATTCCATTCTGTTC
69-CATTCCATTCGAGTC	STREME-69	chr17:26874250-26874450	106	121	-	17.7865	1.69e-07	0.00333	CATTCCATTCGATTC
69-CATTCCATTCGAGTC	STREME-69	chr17:26874250-26874450	91	106	-	17.9438	1.55e-07	0.00333	CATTCCATTCGACTC
35-ATTCCTTTCCTTTC	STREME-35	chr17:26874250-26874450	56	70	-	15.4848	1.9e-06	0.00338	ATTCCATTCCATTC
48-AAAGGAATGGAAT	STREME-48	chr17:26874250-26874450	117	130	+	8.60976	2.59e-05	0.0307	AATGGAATGGAAC
48-AAAGGAATGGAAT	STREME-48	chr17:26874250-26874450	12	25	+	6.28049	5.9e-05	0.0505	AATGAAATGGAAT
49-ATTTCATTCCATTC	STREME-49	chr17:26874250-26874450	76	90	-	8.77108	1.31e-05	0.0146	ATTCCATTCGACTC
65-GATTGGAATGGA	STREME-65	chr17:26874250-26874450	11	23	+	3.56122	9.48e-05	0.0706	GAATGAAATGGA
51-TCSAATCCATTCCA	STREME-51	chr17:26874250-26874450	39	53	-	3.60976	4.06e-05	0.0336	CAGATTCCATTCCA
78-CATTCCATGCCA	STREME-78	chr17:26874250-26874450	54	66	-	17.2485	2.11e-06	0.00385	CATTCCATTCCA
51-TCSAATCCATTCCA	STREME-51	chr17:26874250-26874450	149	163	-	3.20732	4.58e-05	0.0364	TCGAGTCCATTACA
49-ATTTCATTCCATTC	STREME-49	chr17:26874250-26874450	56	70	-	14.8313	1.43e-06	0.00264	ATTCCATTCCATTC
51-TCSAATCCATTCCA	STREME-51	chr17:26874250-26874450	129	143	-	6.54878	1.56e-05	0.0189	TCCATTCCATTCTG
35-ATTCCTTTCCTTTC	STREME-35	chr17:26874250-26874450	126	140	-	10.097	3.3e-05	0.0301	ATTCCATTCTGTTC
35-ATTCCTTTCCTTTC	STREME-35	chr17:26874250-26874450	111	125	-	15.4848	1.9e-06	0.00338	ATTCCATTCCATTC
51-TCSAATCCATTCCA	STREME-51	chr17:26874250-26874450	159	173	-	12.439	2.14e-06	0.00425	TCCATTCCATTCGA
48-AAAGGAATGGAAT	STREME-48	chr17:26874250-26874450	127	140	+	10.6341	1.22e-05	0.0174	AACAGAATGGAAT
65-GATTGGAATGGA	STREME-65	chr17:26874250-26874450	156	168	+	3.79592	8.38e-05	0.0706	GACTCGAATGGA
49-ATTTCATTCCATTC	STREME-49	chr17:26874250-26874450	106	120	-	11.6627	4.94e-06	0.00731	ATTCCATTCGATTC
69-CATTCCATTCGAGTC	STREME-69	chr17:26874250-26874450	141	156	-	11.9888	1.34e-06	0.0115	CATTACATTTGGGTC
65-GATTGGAATGGA	STREME-65	chr17:26874250-26874450	101	113	+	3.85714	8.15e-05	0.0706	GAATGGAATCGA
51-TCSAATCCATTCCA	STREME-51	chr17:26874250-26874450	54	68	-	15.2927	8.22e-07	0.00184	TCCATTCCATTCCA
76-GGCTGGAGTGCAGTG	STREME-76	chr17:26874250-26874450	61	76	+	1.80899	8.24e-05	0.0978	GAATGGAATGAAATG
65-GATTGGAATGGA	STREME-65	chr17:26874250-26874450	16	28	+	3.4898	9.78e-05	0.0706	AAATGGAATGGA
69-CATTCCATTCGAGTC	STREME-69	chr17:26874250-26874450	36	51	-	2.38202	2.38e-05	0.0283	GATTCCATTCCATTC
48-AAAGGAATGGAAT	STREME-48	chr17:26874250-26874450	37	50	+	13.4268	4e-06	0.00643	AATGGAATGGAAT
35-ATTCCTTTCCTTTC	STREME-35	chr17:26874250-26874450	121	135	-	10.097	3.3e-05	0.0301	ATTCTGTTCCATTC
45-AATAGAATGGAATG	STREME-45	chr17:26874250-26874450	112	126	+	14.7927	1.02e-06	0.00189	AATGGAATGGAATG
48-AAAGGAATGGAAT	STREME-48	chr17:26874250-26874450	97	110	+	13.4268	4e-06	0.00643	AATGGAATGGAAT
78-CATTCCATGCCA	STREME-78	chr17:26874250-26874450	99	111	-	11.8727	3.13e-05	0.0289	GATTCCATTCCA
51-TCSAATCCATTCCA	STREME-51	chr17:26874250-26874450	99	113	-	14.378	1.2e-06	0.00251	TCGATTCCATTCCA
78-CATTCCATGCCA	STREME-78	chr17:26874250-26874450	94	106	-	11.8727	3.13e-05	0.0289	CATTCCATTCGA
49-ATTTCATTCCATTC	STREME-49	chr17:26874250-26874450	146	160	-	3.09639	7.27e-05	0.0519	AGTCCATTACATTT
49-ATTTCATTCCATTC	STREME-49	chr17:26874250-26874450	91	105	-	8.77108	1.31e-05	0.0146	ATTCCATTCGACTC
49-ATTTCATTCCATTC	STREME-49	chr17:26874250-26874450	161	175	-	12.1446	3.98e-06	0.00653	AGTCCATTCCATTC
45-AATAGAATGGAATG	STREME-45	chr17:26874250-26874450	12	26	+	7.64634	1.57e-05	0.0159	AATGAAATGGAATG
78-CATTCCATGCCA	STREME-78	chr17:26874250-26874450	9	21	-	11.6606	3.63e-05	0.0289	CATTTCATTCCA
51-TCSAATCCATTCCA	STREME-51	chr17:26874250-26874450	84	98	-	3.19512	4.6e-05	0.0364	TCGACTCTATTCCA
69-CATTCCATTCGAGTC	STREME-69	chr17:26874250-26874450	76	91	-	7.19101	6.17e-06	0.0115	TATTCCATTCGACTC
35-ATTCCTTTCCTTTC	STREME-35	chr17:26874250-26874450	36	50	-	15.4848	1.9e-06	0.00338	ATTCCATTCCATTC
69-CATTCCATTCGAGTC	STREME-69	chr17:26874250-26874450	171	186	-	0.966292	3.4e-05	0.0373	CATTGTGTTTGAGTC
51-TCSAATCCATTCCA	STREME-51	chr17:26874250-26874450	34	48	-	11.5244	2.93e-06	0.00559	TCCATTCCATTCTA
78-CATTCCATGCCA	STREME-78	chr17:26874250-26874450	109	121	-	11.8727	3.13e-05	0.0289	CATTCCATTCGA
27-ATCAACCCGAGTGGA	STREME-27	chr17:26874250-26874450	123	138	+	3.13415	8.03e-05	0.332	ATGGAACAGAATGGA
45-AATAGAATGGAATG	STREME-45	chr17:26874250-26874450	77	91	+	3.4878	5.54e-05	0.0461	AGTCGAATGGAATA
35-ATTCCTTTCCTTTC	STREME-35	chr17:26874250-26874450	101	115	-	10.097	3.3e-05	0.0301	ATTCGATTCCATTC
49-ATTTCATTCCATTC	STREME-49	chr17:26874250-26874450	61	75	-	25.6867	6.29e-09	0.000367	ATTTCATTCCATTC
35-ATTCCTTTCCTTTC	STREME-35	chr17:26874250-26874450	1	15	-	10.097	3.3e-05	0.0301	ATTCCATTGCATTC
51-TCSAATCCATTCCA	STREME-51	chr17:26874250-26874450	69	83	-	8.31707	9.61e-06	0.0124	TCGACTCCATTTCA
69-CATTCCATTCGAGTC	STREME-69	chr17:26874250-26874450	11	26	-	4.75281	1.22e-05	0.0188	CATTCCATTTCATTC
65-GATTGGAATGGA	STREME-65	chr17:26874250-26874450	96	108	+	13.2551	3.67e-06	0.00602	GAATGGAATGGA
48-AAAGGAATGGAAT	STREME-48	chr17:26874250-26874450	132	145	+	4.91463	9.33e-05	0.0741	AATGGAATGGACC
69-CATTCCATTCGAGTC	STREME-69	chr17:26874250-26874450	6	21	-	-2.04494	7.31e-05	0.0718	CATTTCATTCCATTG
45-AATAGAATGGAATG	STREME-45	chr17:26874250-26874450	2	16	+	10.2317	6.14e-06	0.00869	AATGCAATGGAATG
77-AATGGAATCAACH	STREME-77	chr17:26874250-26874450	132	145	+	3.24719	9.03e-05	0.479	AATGGAATGGACC
69-CATTCCATTCGAGTC	STREME-69	chr17:26874250-26874450	1	16	-	5.25843	1.06e-05	0.0171	CATTCCATTGCATTC
48-AAAGGAATGGAAT	STREME-48	chr17:26874250-26874450	102	115	+	6.93902	4.76e-05	0.044	AATGGAATCGAAT
48-AAAGGAATGGAAT	STREME-48	chr17:26874250-26874450	2	15	+	7.9878	3.28e-05	0.0321	AATGCAATGGAAT
65-GATTGGAATGGA	STREME-65	chr17:26874250-26874450	61	73	+	3.73469	8.62e-05	0.0706	GAATGGAATGAA
69-CATTCCATTCGAGTC	STREME-69	chr17:26874250-26874450	56	71	-	7.11236	6.33e-06	0.0115	CATTCCATTCCATTC
49-ATTTCATTCCATTC	STREME-49	chr17:26874250-26874450	6	20	-	21.0723	6.47e-08	0.00167	ATTTCATTCCATTG
45-AATAGAATGGAATG	STREME-45	chr17:26874250-26874450	157	171	+	18.5732	2.34e-07	0.00189	ACTCGAATGGAATG
51-TCSAATCCATTCCA	STREME-51	chr17:26874250-26874450	9	23	-	4.02439	3.6e-05	0.0306	TCCATTTCATTCCA
69-CATTCCATTCGAGTC	STREME-69	chr17:26874250-26874450	61	76	-	2.29213	2.45e-05	0.0286	CATTTCATTCCATTC
76-GGCTGGAGTGCAGTG	STREME-76	chr17:26874250-26874450	111	126	+	4.62921	3.26e-05	0.0478	GAATGGAATGGAATG
76-GGCTGGAGTGCAGTG	STREME-76	chr17:26874250-26874450	156	171	+	4.79775	3.11e-05	0.0478	GACTCGAATGGAATG
35-ATTCCTTTCCTTTC	STREME-35	chr17:26874250-26874450	96	110	-	15.4848	1.9e-06	0.00338	ATTCCATTCCATTC
78-CATTCCATGCCA	STREME-78	chr17:26874250-26874450	114	126	-	17.2485	2.11e-06	0.00385	CATTCCATTCCA
51-TCSAATCCATTCCA	STREME-51	chr17:26874250-26874450	14	28	-	9.09756	7.82e-06	0.0107	TCCATTCCATTTCA
78-CATTCCATGCCA	STREME-78	chr17:26874250-26874450	19	31	-	11.9394	2.72e-05	0.0289	CTTTCCATTCCA
69-CATTCCATTCGAGTC	STREME-69	chr17:26874250-26874450	46	61	-	3.05618	1.94e-05	0.0268	CATTCCATCAGATTC
65-GATTGGAATGGA	STREME-65	chr17:26874250-26874450	56	68	+	13.2551	3.67e-06	0.00602	GAATGGAATGGA
45-AATAGAATGGAATG	STREME-45	chr17:26874250-26874450	7	21	+	2.87805	6.75e-05	0.0482	AATGGAATGAAATG
51-TCSAATCCATTCCA	STREME-51	chr17:26874250-26874450	109	123	-	12.439	2.14e-06	0.00425	TCCATTCCATTCGA
65-GATTGGAATGGA	STREME-65	chr17:26936700-26936900	108	120	+	13.2551	3.67e-06	0.00602	GAATGGAATGGA
45-AATAGAATGGAATG	STREME-45	chr17:26936700-26936900	89	103	+	1.65854	9.78e-05	0.0646	AATGGAATGCAAAG
69-CATTCCATTCGAGTC	STREME-69	chr17:26936700-26936900	28	43	-	7.23596	6.1e-06	0.0115	CATTCCTTTCGATTC
78-CATTCCATGCCA	STREME-78	chr17:26936700-26936900	136	148	-	17.2485	2.11e-06	0.00385	CATTCCATTCCA
51-TCSAATCCATTCCA	STREME-51	chr17:26936700-26936900	56	70	-	3.12195	4.68e-05	0.0366	TCCGTTCAATTCCA
76-GGCTGGAGTGCAGTG	STREME-76	chr17:26936700-26936900	18	33	+	5.62921	2.39e-05	0.0478	GAGTGGAATGGAATC
35-ATTCCTTTCCTTTC	STREME-35	chr17:26936700-26936900	48	62	-	15.697	1.33e-06	0.00338	ATTCCATTCCTTCC
51-TCSAATCCATTCCA	STREME-51	chr17:26936700-26936900	76	90	-	8.81707	8.41e-06	0.0113	TCCACTCCACTCCA
45-AATAGAATGGAATG	STREME-45	chr17:26936700-26936900	154	168	+	10.7439	5.15e-06	0.00779	AAAGGAATGGAATG
51-TCSAATCCATTCCA	STREME-51	chr17:26936700-26936900	111	125	-	15.2927	8.22e-07	0.00184	TCCATTCCATTCCA
45-AATAGAATGGAATG	STREME-45	chr17:26936700-26936900	159	173	+	14.7927	1.02e-06	0.00189	AATGGAATGGAATG
76-GGCTGGAGTGCAGTG	STREME-76	chr17:26936700-26936900	63	78	+	9.91011	5.21e-06	0.0471	GAACGGAGTGCAGTG
65-GATTGGAATGGA	STREME-65	chr17:26936700-26936900	183	195	+	13.2551	3.67e-06	0.00602	GAATGGAATGGA
51-TCSAATCCATTCCA	STREME-51	chr17:26936700-26936900	171	185	-	15.2927	8.22e-07	0.00184	TCCATTCCATTCCA
45-AATAGAATGGAATG	STREME-45	chr17:26936700-26936900	169	183	+	14.7927	1.02e-06	0.00189	AATGGAATGGAATG
48-AAAGGAATGGAAT	STREME-48	chr17:26936700-26936900	49	62	+	13.1707	4.52e-06	0.00722	GAAGGAATGGAAT
35-ATTCCTTTCCTTTC	STREME-35	chr17:26936700-26936900	133	147	-	15.4848	1.9e-06	0.00338	ATTCCATTCCATTC
35-ATTCCTTTCCTTTC	STREME-35	chr17:26936700-26936900	123	137	-	15.4848	1.9e-06	0.00338	ATTCCATTCCATTC
78-CATTCCATGCCA	STREME-78	chr17:26936700-26936900	21	33	-	11.8727	3.13e-05	0.0289	GATTCCATTCCA
51-TCSAATCCATTCCA	STREME-51	chr17:26936700-26936900	181	195	-	15.2927	8.22e-07	0.00184	TCCATTCCATTCCA
51-TCSAATCCATTCCA	STREME-51	chr17:26936700-26936900	101	115	-	10.0366	5.48e-06	0.0082	TCCATTCCATTCCT
35-ATTCCTTTCCTTTC	STREME-35	chr17:26936700-26936900	83	97	-	10.3818	1.43e-05	0.0178	ATTCCATTCCACTC
45-AATAGAATGGAATG	STREME-45	chr17:26936700-26936900	124	138	+	14.7927	1.02e-06	0.00189	AATGGAATGGAATG
45-AATAGAATGGAATG	STREME-45	chr17:26936700-26936900	104	118	+	14.7927	1.02e-06	0.00189	AATGGAATGGAATG
35-ATTCCTTTCCTTTC	STREME-35	chr17:26936700-26936900	18	32	-	10.3818	1.43e-05	0.0178	ATTCCATTCCACTC
69-CATTCCATTCGAGTC	STREME-69	chr17:26936700-26936900	113	128	-	7.11236	6.33e-06	0.0115	CATTCCATTCCATTC
65-GATTGGAATGGA	STREME-65	chr17:26936700-26936900	128	140	+	13.2551	3.67e-06	0.00602	GAATGGAATGGA
78-CATTCCATGCCA	STREME-78	chr17:26936700-26936900	101	113	-	11.9394	2.72e-05	0.0289	CATTCCATTCCT
51-TCSAATCCATTCCA	STREME-51	chr17:26936700-26936900	126	140	-	15.2927	8.22e-07	0.00184	TCCATTCCATTCCA
76-GGCTGGAGTGCAGTG	STREME-76	chr17:26936700-26936900	73	88	+	12.3708	2.32e-06	0.043	CAGTGGAGTGGAGTG
49-ATTTCATTCCATTC	STREME-49	chr17:26936700-26936900	113	127	-	14.8313	1.43e-06	0.00264	ATTCCATTCCATTC
35-ATTCCTTTCCTTTC	STREME-35	chr17:26936700-26936900	43	57	-	15.697	1.33e-06	0.00338	ATTCCTTCCCATTC
76-GGCTGGAGTGCAGTG	STREME-76	chr17:26936700-26936900	13	28	+	16.3708	4.13e-07	0.0244	GAGTGGAGTGGAATG
78-CATTCCATGCCA	STREME-78	chr17:26936700-26936900	186	198	-	17.2485	2.11e-06	0.00385	CATTCCATTCCA
48-AAAGGAATGGAAT	STREME-48	chr17:26936700-26936900	129	142	+	13.4268	4e-06	0.00643	AATGGAATGGAAT
69-CATTCCATTCGAGTC	STREME-69	chr17:26936700-26936900	118	133	-	7.11236	6.33e-06	0.0115	CATTCCATTCCATTC
49-ATTTCATTCCATTC	STREME-49	chr17:26936700-26936900	153	167	-	6.55422	2.63e-05	0.0258	ATTCCATTCCTTTG
45-AATAGAATGGAATG	STREME-45	chr17:26936700-26936900	129	143	+	14.7927	1.02e-06	0.00189	AATGGAATGGAATG
49-ATTTCATTCCATTC	STREME-49	chr17:26936700-26936900	158	172	-	14.8313	1.43e-06	0.00264	ATTCCATTCCATTC
65-GATTGGAATGGA	STREME-65	chr17:26936700-26936900	158	170	+	13.2551	3.67e-06	0.00602	GAATGGAATGGA
51-TCSAATCCATTCCA	STREME-51	chr17:26936700-26936900	81	95	-	8.68293	8.68e-06	0.0113	TCCATTCCACTCCA
45-AATAGAATGGAATG	STREME-45	chr17:26936700-26936900	164	178	+	14.7927	1.02e-06	0.00189	AATGGAATGGAATG
69-CATTCCATTCGAGTC	STREME-69	chr17:26936700-26936900	108	123	-	7.11236	6.33e-06	0.0115	CATTCCATTCCATTC
49-ATTTCATTCCATTC	STREME-49	chr17:26936700-26936900	108	122	-	14.8313	1.43e-06	0.00264	ATTCCATTCCATTC
45-AATAGAATGGAATG	STREME-45	chr17:26936700-26936900	94	108	+	2.84146	6.82e-05	0.0482	AATGCAAAGGAATG
69-CATTCCATTCGAGTC	STREME-69	chr17:26936700-26936900	18	33	-	2.53933	2.27e-05	0.0283	GATTCCATTCCACTC
65-GATTGGAATGGA	STREME-65	chr17:26936700-26936900	188	200	+	13.2551	3.67e-06	0.00602	GAATGGAATGGA
69-CATTCCATTCGAGTC	STREME-69	chr17:26936700-26936900	33	48	-	4.14607	1.46e-05	0.0211	CATTCCATTCCTTTC
48-AAAGGAATGGAAT	STREME-48	chr17:26936700-26936900	159	172	+	13.4268	4e-06	0.00643	AATGGAATGGAAT
69-CATTCCATTCGAGTC	STREME-69	chr17:26936700-26936900	128	143	-	7.11236	6.33e-06	0.0115	CATTCCATTCCATTC
65-GATTGGAATGGA	STREME-65	chr17:26936700-26936900	83	95	+	13.4082	3.26e-06	0.00602	GAGTGGAATGGA
49-ATTTCATTCCATTC	STREME-49	chr17:26936700-26936900	163	177	-	14.8313	1.43e-06	0.00264	ATTCCATTCCATTC
65-GATTGGAATGGA	STREME-65	chr17:26936700-26936900	118	130	+	13.2551	3.67e-06	0.00602	GAATGGAATGGA
35-ATTCCTTTCCTTTC	STREME-35	chr17:26936700-26936900	128	142	-	15.4848	1.9e-06	0.00338	ATTCCATTCCATTC
35-ATTCCTTTCCTTTC	STREME-35	chr17:26936700-26936900	78	92	-	5.27879	8.75e-05	0.0641	ATTCCACTCCACTC
45-AATAGAATGGAATG	STREME-45	chr17:26936700-26936900	114	128	+	14.7927	1.02e-06	0.00189	AATGGAATGGAATG
45-AATAGAATGGAATG	STREME-45	chr17:26936700-26936900	99	113	+	10.7439	5.15e-06	0.00779	AAAGGAATGGAATG
51-TCSAATCCATTCCA	STREME-51	chr17:26936700-26936900	51	65	-	4.45122	3.14e-05	0.0306	TCAATTCCATTCCT
76-GGCTGGAGTGCAGTG	STREME-76	chr17:26936700-26936900	78	93	+	16.3708	4.13e-07	0.0244	GAGTGGAGTGGAATG
76-GGCTGGAGTGCAGTG	STREME-76	chr17:26936700-26936900	123	138	+	4.62921	3.26e-05	0.0478	GAATGGAATGGAATG
49-ATTTCATTCCATTC	STREME-49	chr17:26936700-26936900	98	112	-	6.55422	2.63e-05	0.0258	ATTCCATTCCTTTG
69-CATTCCATTCGAGTC	STREME-69	chr17:26936700-26936900	183	198	-	7.11236	6.33e-06	0.0115	CATTCCATTCCATTC
48-AAAGGAATGGAAT	STREME-48	chr17:26936700-26936900	139	152	+	13.4268	4e-06	0.00643	AATGGAATGGAAT
31-ATTCCTTAAGA	STREME-31	chr17:26936700-26936900	31	42	-	9.94737	5.62e-05	0.369	ATTCCTTTCGA
65-GATTGGAATGGA	STREME-65	chr17:26936700-26936900	103	115	+	13.2551	3.67e-06	0.00602	GAATGGAATGGA
65-GATTGGAATGGA	STREME-65	chr17:26936700-26936900	33	45	+	10.5	9.61e-06	0.014	GAAAGGAATGGA
51-TCSAATCCATTCCA	STREME-51	chr17:26936700-26936900	36	50	-	3.42683	4.3e-05	0.0354	CCCATTCCATTCCT
51-TCSAATCCATTCCA	STREME-51	chr17:26936700-26936900	106	120	-	15.2927	8.22e-07	0.00184	TCCATTCCATTCCA
69-CATTCCATTCGAGTC	STREME-69	chr17:26936700-26936900	168	183	-	7.11236	6.33e-06	0.0115	CATTCCATTCCATTC
49-ATTTCATTCCATTC	STREME-49	chr17:26936700-26936900	168	182	-	14.8313	1.43e-06	0.00264	ATTCCATTCCATTC
35-ATTCCTTTCCTTTC	STREME-35	chr17:26936700-26936900	183	197	-	15.4848	1.9e-06	0.00338	ATTCCATTCCATTC
65-GATTGGAATGGA	STREME-65	chr17:26936700-26936900	18	30	+	13.4082	3.26e-06	0.00602	GAGTGGAATGGA
76-GGCTGGAGTGCAGTG	STREME-76	chr17:26936700-26936900	83	98	+	10.3371	4.53e-06	0.043	GAGTGGAATGGAATG
48-AAAGGAATGGAAT	STREME-48	chr17:26936700-26936900	184	197	+	13.4268	4e-06	0.00643	AATGGAATGGAAT
69-CATTCCATTCGAGTC	STREME-69	chr17:26936700-26936900	83	98	-	7.26966	6.02e-06	0.0115	CATTCCATTCCACTC
45-AATAGAATGGAATG	STREME-45	chr17:26936700-26936900	109	123	+	14.7927	1.02e-06	0.00189	AATGGAATGGAATG
76-GGCTGGAGTGCAGTG	STREME-76	chr17:26936700-26936900	128	143	+	4.62921	3.26e-05	0.0478	GAATGGAATGGAATG
49-ATTTCATTCCATTC	STREME-49	chr17:26936700-26936900	183	197	-	14.8313	1.43e-06	0.00264	ATTCCATTCCATTC
65-GATTGGAATGGA	STREME-65	chr17:26936700-26936900	178	190	+	13.2551	3.67e-06	0.00602	GAATGGAATGGA
69-CATTCCATTCGAGTC	STREME-69	chr17:26936700-26936900	173	188	-	7.11236	6.33e-06	0.0115	CATTCCATTCCATTC
45-AATAGAATGGAATG	STREME-45	chr17:26936700-26936900	34	48	+	10.7439	5.15e-06	0.00779	AAAGGAATGGAATG
58-GAAAYCGAAACTR	STREME-58	chr17:26936700-26936900	27	40	+	9.5	1.7e-05	0.408	GGAATCGAAAGGA
48-AAAGGAATGGAAT	STREME-48	chr17:26936700-26936900	169	182	+	13.4268	4e-06	0.00643	AATGGAATGGAAT
49-ATTTCATTCCATTC	STREME-49	chr17:26936700-26936900	173	187	-	14.8313	1.43e-06	0.00264	ATTCCATTCCATTC
78-CATTCCATGCCA	STREME-78	chr17:26936700-26936900	161	173	-	17.2485	2.11e-06	0.00385	CATTCCATTCCA
49-ATTTCATTCCATTC	STREME-49	chr17:26936700-26936900	83	97	-	11.9398	4.33e-06	0.00653	ATTCCATTCCACTC
76-GGCTGGAGTGCAGTG	STREME-76	chr17:26936700-26936900	118	133	+	4.62921	3.26e-05	0.0478	GAATGGAATGGAATG
69-CATTCCATTCGAGTC	STREME-69	chr17:26936700-26936900	178	193	-	7.11236	6.33e-06	0.0115	CATTCCATTCCATTC
69-CATTCCATTCGAGTC	STREME-69	chr17:26936700-26936900	133	148	-	7.11236	6.33e-06	0.0115	CATTCCATTCCATTC
76-GGCTGGAGTGCAGTG	STREME-76	chr17:26936700-26936900	158	173	+	4.62921	3.26e-05	0.0478	GAATGGAATGGAATG
35-ATTCCTTTCCTTTC	STREME-35	chr17:26936700-26936900	178	192	-	15.4848	1.9e-06	0.00338	ATTCCATTCCATTC
51-TCSAATCCATTCCA	STREME-51	chr17:26936700-26936900	16	30	-	8.68293	8.68e-06	0.0113	TCCATTCCACTCCA
78-CATTCCATGCCA	STREME-78	chr17:26936700-26936900	111	123	-	17.2485	2.11e-06	0.00385	CATTCCATTCCA
48-AAAGGAATGGAAT	STREME-48	chr17:26936700-26936900	34	47	+	23.9878	2.29e-08	0.000733	AAAGGAATGGAAT
45-AATAGAATGGAATG	STREME-45	chr17:26936700-26936900	149	163	+	2.84146	6.82e-05	0.0482	AATGCAAAGGAATG
48-AAAGGAATGGAAT	STREME-48	chr17:26936700-26936900	179	192	+	13.4268	4e-06	0.00643	AATGGAATGGAAT
51-TCSAATCCATTCCA	STREME-51	chr17:26936700-26936900	166	180	-	15.2927	8.22e-07	0.00184	TCCATTCCATTCCA
48-AAAGGAATGGAAT	STREME-48	chr17:26936700-26936900	119	132	+	13.4268	4e-06	0.00643	AATGGAATGGAAT
69-CATTCCATTCGAGTC	STREME-69	chr17:26936700-26936900	98	113	-	-0.191011	4.65e-05	0.0489	CATTCCATTCCTTTG
78-CATTCCATGCCA	STREME-78	chr17:26936700-26936900	131	143	-	17.2485	2.11e-06	0.00385	CATTCCATTCCA
69-CATTCCATTCGAGTC	STREME-69	chr17:26936700-26936900	158	173	-	7.11236	6.33e-06	0.0115	CATTCCATTCCATTC
65-GATTGGAATGGA	STREME-65	chr17:26936700-26936900	13	25	+	4.08163	7.36e-05	0.0706	GAGTGGAGTGGA
76-GGCTGGAGTGCAGTG	STREME-76	chr17:26936700-26936900	183	198	+	4.62921	3.26e-05	0.0478	GAATGGAATGGAATG
78-CATTCCATGCCA	STREME-78	chr17:26936700-26936900	106	118	-	17.2485	2.11e-06	0.00385	CATTCCATTCCA
45-AATAGAATGGAATG	STREME-45	chr17:26936700-26936900	134	148	+	14.7927	1.02e-06	0.00189	AATGGAATGGAATG
49-ATTTCATTCCATTC	STREME-49	chr17:26936700-26936900	28	42	-	5.07229	4.1e-05	0.0381	ATTCCTTTCGATTC
49-ATTTCATTCCATTC	STREME-49	chr17:26936700-26936900	33	47	-	11.1687	5.95e-06	0.00841	ATTCCATTCCTTTC
65-GATTGGAATGGA	STREME-65	chr17:26936700-26936900	78	90	+	4.08163	7.36e-05	0.0706	GAGTGGAGTGGA
78-CATTCCATGCCA	STREME-78	chr17:26936700-26936900	181	193	-	17.2485	2.11e-06	0.00385	CATTCCATTCCA
78-CATTCCATGCCA	STREME-78	chr17:26936700-26936900	46	58	-	12.1515	2.14e-05	0.0289	CATTCCTTCCCA
78-CATTCCATGCCA	STREME-78	chr17:26936700-26936900	81	93	-	12.1515	2.14e-05	0.0289	CATTCCACTCCA
78-CATTCCATGCCA	STREME-78	chr17:26936700-26936900	16	28	-	12.1515	2.14e-05	0.0289	CATTCCACTCCA
49-ATTTCATTCCATTC	STREME-49	chr17:26936700-26936900	178	192	-	14.8313	1.43e-06	0.00264	ATTCCATTCCATTC
65-GATTGGAATGGA	STREME-65	chr17:26936700-26936900	143	155	+	3.88776	8.01e-05	0.0706	GAATGGAATGCA
48-AAAGGAATGGAAT	STREME-48	chr17:26936700-26936900	39	52	+	5.37805	8e-05	0.0659	AATGGAATGGGAA
51-TCSAATCCATTCCA	STREME-51	chr17:26936700-26936900	136	150	-	15.2927	8.22e-07	0.00184	TCCATTCCATTCCA
49-ATTTCATTCCATTC	STREME-49	chr17:26936700-26936900	118	132	-	14.8313	1.43e-06	0.00264	ATTCCATTCCATTC
49-ATTTCATTCCATTC	STREME-49	chr17:26936700-26936900	103	117	-	14.8313	1.43e-06	0.00264	ATTCCATTCCATTC
45-AATAGAATGGAATG	STREME-45	chr17:26936700-26936900	24	38	+	2.5122	7.6e-05	0.0527	AATGGAATCGAAAG
69-CATTCCATTCGAGTC	STREME-69	chr17:26936700-26936900	153	168	-	-0.191011	4.65e-05	0.0489	CATTCCATTCCTTTG
51-TCSAATCCATTCCA	STREME-51	chr17:26936700-26936900	131	145	-	15.2927	8.22e-07	0.00184	TCCATTCCATTCCA
45-AATAGAATGGAATG	STREME-45	chr17:26936700-26936900	84	98	+	9.67073	7.38e-06	0.00966	AGTGGAATGGAATG
65-GATTGGAATGGA	STREME-65	chr17:26936700-26936900	173	185	+	13.2551	3.67e-06	0.00602	GAATGGAATGGA
35-ATTCCTTTCCTTTC	STREME-35	chr17:26936700-26936900	103	117	-	15.4848	1.9e-06	0.00338	ATTCCATTCCATTC
78-CATTCCATGCCA	STREME-78	chr17:26936700-26936900	141	153	-	17.2485	2.11e-06	0.00385	CATTCCATTCCA
35-ATTCCTTTCCTTTC	STREME-35	chr17:26936700-26936900	168	182	-	15.4848	1.9e-06	0.00338	ATTCCATTCCATTC
45-AATAGAATGGAATG	STREME-45	chr17:26936700-26936900	79	93	+	4.37805	4.28e-05	0.0373	AGTGGAGTGGAATG
65-GATTGGAATGGA	STREME-65	chr17:26936700-26936900	53	65	+	3.70408	8.75e-05	0.0706	GAATGGAATTGA
65-GATTGGAATGGA	STREME-65	chr17:26936700-26936900	168	180	+	13.2551	3.67e-06	0.00602	GAATGGAATGGA
35-ATTCCTTTCCTTTC	STREME-35	chr17:26936700-26936900	148	162	-	15.4121	3.06e-06	0.00527	ATTCCTTTGCATTC
35-ATTCCTTTCCTTTC	STREME-35	chr17:26936700-26936900	118	132	-	15.4848	1.9e-06	0.00338	ATTCCATTCCATTC
51-TCSAATCCATTCCA	STREME-51	chr17:26936700-26936900	11	25	-	8.81707	8.41e-06	0.0113	TCCACTCCACTCCA
45-AATAGAATGGAATG	STREME-45	chr17:26936700-26936900	119	133	+	14.7927	1.02e-06	0.00189	AATGGAATGGAATG
65-GATTGGAATGGA	STREME-65	chr17:26936700-26936900	133	145	+	13.2551	3.67e-06	0.00602	GAATGGAATGGA
45-AATAGAATGGAATG	STREME-45	chr17:26936700-26936900	179	193	+	14.7927	1.02e-06	0.00189	AATGGAATGGAATG
45-AATAGAATGGAATG	STREME-45	chr17:26936700-26936900	139	153	+	14.7927	1.02e-06	0.00189	AATGGAATGGAATG
48-AAAGGAATGGAAT	STREME-48	chr17:26936700-26936900	124	137	+	13.4268	4e-06	0.00643	AATGGAATGGAAT
78-CATTCCATGCCA	STREME-78	chr17:26936700-26936900	36	48	-	11.9394	2.72e-05	0.0289	CATTCCATTCCT
45-AATAGAATGGAATG	STREME-45	chr17:26936700-26936900	29	43	+	13.1707	2.21e-06	0.00385	AATCGAAAGGAATG
45-AATAGAATGGAATG	STREME-45	chr17:26936700-26936900	14	28	+	4.37805	4.28e-05	0.0373	AGTGGAGTGGAATG
65-GATTGGAATGGA	STREME-65	chr17:26936700-26936900	138	150	+	13.2551	3.67e-06	0.00602	GAATGGAATGGA
48-AAAGGAATGGAAT	STREME-48	chr17:26936700-26936900	14	27	+	5.92683	6.63e-05	0.056	AGTGGAGTGGAAT
51-TCSAATCCATTCCA	STREME-51	chr17:26936700-26936900	156	170	-	10.0366	5.48e-06	0.0082	TCCATTCCATTCCT
76-GGCTGGAGTGCAGTG	STREME-76	chr17:26936700-26936900	178	193	+	4.62921	3.26e-05	0.0478	GAATGGAATGGAATG
35-ATTCCTTTCCTTTC	STREME-35	chr17:26936700-26936900	158	172	-	15.4848	1.9e-06	0.00338	ATTCCATTCCATTC
65-GATTGGAATGGA	STREME-65	chr17:26936700-26936900	163	175	+	13.2551	3.67e-06	0.00602	GAATGGAATGGA
48-AAAGGAATGGAAT	STREME-48	chr17:26936700-26936900	99	112	+	23.9878	2.29e-08	0.000733	AAAGGAATGGAAT
76-GGCTGGAGTGCAGTG	STREME-76	chr17:26936700-26936900	163	178	+	4.62921	3.26e-05	0.0478	GAATGGAATGGAATG
69-CATTCCATTCGAGTC	STREME-69	chr17:26936700-26936900	13	28	-	-3.1236	9.58e-05	0.0829	CATTCCACTCCACTC
76-GGCTGGAGTGCAGTG	STREME-76	chr17:26936700-26936900	113	128	+	4.62921	3.26e-05	0.0478	GAATGGAATGGAATG
51-TCSAATCCATTCCA	STREME-51	chr17:26936700-26936900	86	100	-	4.19512	3.42e-05	0.0306	TGCATTCCATTCCA
35-ATTCCTTTCCTTTC	STREME-35	chr17:26936700-26936900	33	47	-	20.8	1.28e-07	0.00218	ATTCCATTCCTTTC
78-CATTCCATGCCA	STREME-78	chr17:26936700-26936900	126	138	-	17.2485	2.11e-06	0.00385	CATTCCATTCCA
51-TCSAATCCATTCCA	STREME-51	chr17:26936700-26936900	116	130	-	15.2927	8.22e-07	0.00184	TCCATTCCATTCCA
45-AATAGAATGGAATG	STREME-45	chr17:26936700-26936900	174	188	+	14.7927	1.02e-06	0.00189	AATGGAATGGAATG
49-ATTTCATTCCATTC	STREME-49	chr17:26936700-26936900	143	157	-	3.59036	6.3e-05	0.0458	TTTGCATTCCATTC
35-ATTCCTTTCCTTTC	STREME-35	chr17:26936700-26936900	153	167	-	15.4121	3.06e-06	0.00527	ATTCCATTCCTTTG
78-CATTCCATGCCA	STREME-78	chr17:26936700-26936900	166	178	-	17.2485	2.11e-06	0.00385	CATTCCATTCCA
49-ATTTCATTCCATTC	STREME-49	chr17:26936700-26936900	88	102	-	3.59036	6.3e-05	0.0458	TTTGCATTCCATTC
48-AAAGGAATGGAAT	STREME-48	chr17:26936700-26936900	84	97	+	10.561	1.27e-05	0.0174	AGTGGAATGGAAT
48-AAAGGAATGGAAT	STREME-48	chr17:26936700-26936900	164	177	+	13.4268	4e-06	0.00643	AATGGAATGGAAT
51-TCSAATCCATTCCA	STREME-51	chr17:26936700-26936900	161	175	-	15.2927	8.22e-07	0.00184	TCCATTCCATTCCA
35-ATTCCTTTCCTTTC	STREME-35	chr17:26936700-26936900	138	152	-	15.4848	1.9e-06	0.00338	ATTCCATTCCATTC
35-ATTCCTTTCCTTTC	STREME-35	chr17:26936700-26936900	13	27	-	5.27879	8.75e-05	0.0641	ATTCCACTCCACTC
49-ATTTCATTCCATTC	STREME-49	chr17:26936700-26936900	123	137	-	14.8313	1.43e-06	0.00264	ATTCCATTCCATTC
76-GGCTGGAGTGCAGTG	STREME-76	chr17:26936700-26936900	168	183	+	4.62921	3.26e-05	0.0478	GAATGGAATGGAATG
69-CATTCCATTCGAGTC	STREME-69	chr17:26936700-26936900	123	138	-	7.11236	6.33e-06	0.0115	CATTCCATTCCATTC
76-GGCTGGAGTGCAGTG	STREME-76	chr17:26936700-26936900	8	23	+	6.66292	1.81e-05	0.0478	CAATGGAGTGGAGTG
76-GGCTGGAGTGCAGTG	STREME-76	chr17:26936700-26936900	138	153	+	4.62921	3.26e-05	0.0478	GAATGGAATGGAATG
51-TCSAATCCATTCCA	STREME-51	chr17:26936700-26936900	21	35	-	14.378	1.2e-06	0.00251	TCGATTCCATTCCA
78-CATTCCATGCCA	STREME-78	chr17:26936700-26936900	116	128	-	17.2485	2.11e-06	0.00385	CATTCCATTCCA
48-AAAGGAATGGAAT	STREME-48	chr17:26936700-26936900	174	187	+	13.4268	4e-06	0.00643	AATGGAATGGAAT
69-CATTCCATTCGAGTC	STREME-69	chr17:26936700-26936900	103	118	-	7.11236	6.33e-06	0.0115	CATTCCATTCCATTC
78-CATTCCATGCCA	STREME-78	chr17:26936700-26936900	171	183	-	17.2485	2.11e-06	0.00385	CATTCCATTCCA
48-AAAGGAATGGAAT	STREME-48	chr17:26936700-26936900	114	127	+	13.4268	4e-06	0.00643	AATGGAATGGAAT
69-CATTCCATTCGAGTC	STREME-69	chr17:26936700-26936900	78	93	-	-3.1236	9.58e-05	0.0829	CATTCCACTCCACTC
76-GGCTGGAGTGCAGTG	STREME-76	chr17:26936700-26936900	103	118	+	4.62921	3.26e-05	0.0478	GAATGGAATGGAATG
45-AATAGAATGGAATG	STREME-45	chr17:26936700-26936900	184	198	+	14.7927	1.02e-06	0.00189	AATGGAATGGAATG
48-AAAGGAATGGAAT	STREME-48	chr17:26936700-26936900	104	117	+	13.4268	4e-06	0.00643	AATGGAATGGAAT
69-CATTCCATTCGAGTC	STREME-69	chr17:26936700-26936900	163	178	-	7.11236	6.33e-06	0.0115	CATTCCATTCCATTC
48-AAAGGAATGGAAT	STREME-48	chr17:26936700-26936900	109	122	+	13.4268	4e-06	0.00643	AATGGAATGGAAT
76-GGCTGGAGTGCAGTG	STREME-76	chr17:26936700-26936900	173	188	+	4.62921	3.26e-05	0.0478	GAATGGAATGGAATG
35-ATTCCTTTCCTTTC	STREME-35	chr17:26936700-26936900	93	107	-	15.4121	3.06e-06	0.00527	ATTCCTTTGCATTC
49-ATTTCATTCCATTC	STREME-49	chr17:26936700-26936900	133	147	-	14.8313	1.43e-06	0.00264	ATTCCATTCCATTC
48-AAAGGAATGGAAT	STREME-48	chr17:26936700-26936900	19	32	+	10.561	1.27e-05	0.0174	AGTGGAATGGAAT
35-ATTCCTTTCCTTTC	STREME-35	chr17:26936700-26936900	113	127	-	15.4848	1.9e-06	0.00338	ATTCCATTCCATTC
76-GGCTGGAGTGCAGTG	STREME-76	chr17:26936700-26936900	108	123	+	4.62921	3.26e-05	0.0478	GAATGGAATGGAATG
65-GATTGGAATGGA	STREME-65	chr17:26936700-26936900	113	125	+	13.2551	3.67e-06	0.00602	GAATGGAATGGA
45-AATAGAATGGAATG	STREME-45	chr17:26936700-26936900	4	18	+	7.92683	1.44e-05	0.0152	AATTCAATGGAGTG
49-ATTTCATTCCATTC	STREME-49	chr17:26936700-26936900	128	142	-	14.8313	1.43e-06	0.00264	ATTCCATTCCATTC
69-CATTCCATTCGAGTC	STREME-69	chr17:26936700-26936900	138	153	-	7.11236	6.33e-06	0.0115	CATTCCATTCCATTC
49-ATTTCATTCCATTC	STREME-49	chr17:26936700-26936900	138	152	-	14.8313	1.43e-06	0.00264	ATTCCATTCCATTC
35-ATTCCTTTCCTTTC	STREME-35	chr17:26936700-26936900	163	177	-	15.4848	1.9e-06	0.00338	ATTCCATTCCATTC
78-CATTCCATGCCA	STREME-78	chr17:26936700-26936900	156	168	-	11.9394	2.72e-05	0.0289	CATTCCATTCCT
65-GATTGGAATGGA	STREME-65	chr17:26936700-26936900	38	50	+	3.92857	7.87e-05	0.0706	GAATGGAATGGG
78-CATTCCATGCCA	STREME-78	chr17:26936700-26936900	121	133	-	17.2485	2.11e-06	0.00385	CATTCCATTCCA
65-GATTGGAATGGA	STREME-65	chr17:26936700-26936900	123	135	+	13.2551	3.67e-06	0.00602	GAATGGAATGGA
51-TCSAATCCATTCCA	STREME-51	chr17:26936700-26936900	141	155	-	4.19512	3.42e-05	0.0306	TGCATTCCATTCCA
48-AAAGGAATGGAAT	STREME-48	chr17:26936700-26936900	134	147	+	13.4268	4e-06	0.00643	AATGGAATGGAAT
65-GATTGGAATGGA	STREME-65	chr17:26936700-26936900	88	100	+	3.88776	8.01e-05	0.0706	GAATGGAATGCA
78-CATTCCATGCCA	STREME-78	chr17:26936700-26936900	176	188	-	17.2485	2.11e-06	0.00385	CATTCCATTCCA
51-TCSAATCCATTCCA	STREME-51	chr17:26936700-26936900	186	200	-	15.2927	8.22e-07	0.00184	TCCATTCCATTCCA
51-TCSAATCCATTCCA	STREME-51	chr17:26936700-26936900	121	135	-	15.2927	8.22e-07	0.00184	TCCATTCCATTCCA
35-ATTCCTTTCCTTTC	STREME-35	chr17:26936700-26936900	98	112	-	15.4121	3.06e-06	0.00527	ATTCCATTCCTTTG
76-GGCTGGAGTGCAGTG	STREME-76	chr17:26936700-26936900	68	83	+	7.66292	1.27e-05	0.0478	GAGTGCAGTGGAGTG
35-ATTCCTTTCCTTTC	STREME-35	chr17:26936700-26936900	108	122	-	15.4848	1.9e-06	0.00338	ATTCCATTCCATTC
51-TCSAATCCATTCCA	STREME-51	chr17:26936700-26936900	31	45	-	7.53659	1.18e-05	0.0148	TCCATTCCTTTCGA
48-AAAGGAATGGAAT	STREME-48	chr17:26936700-26936900	154	167	+	23.9878	2.29e-08	0.000733	AAAGGAATGGAAT
51-TCSAATCCATTCCA	STREME-51	chr17:26936700-26936900	46	60	-	4.76829	2.79e-05	0.0306	TCCATTCCTTCCCA
78-CATTCCATGCCA	STREME-78	chr17:26936700-26936900	86	98	-	17.2485	2.11e-06	0.00385	CATTCCATTCCA
35-ATTCCTTTCCTTTC	STREME-35	chr17:26936700-26936900	28	42	-	15.4121	3.06e-06	0.00527	ATTCCTTTCGATTC
48-AAAGGAATGGAAT	STREME-48	chr17:26936700-26936900	79	92	+	5.92683	6.63e-05	0.056	AGTGGAGTGGAAT
51-TCSAATCCATTCCA	STREME-51	chr17:26936700-26936900	176	190	-	15.2927	8.22e-07	0.00184	TCCATTCCATTCCA
49-ATTTCATTCCATTC	STREME-49	chr17:26936700-26936900	18	32	-	11.9398	4.33e-06	0.00653	ATTCCATTCCACTC
76-GGCTGGAGTGCAGTG	STREME-76	chr17:26936700-26936900	133	148	+	4.62921	3.26e-05	0.0478	GAATGGAATGGAATG
65-GATTGGAATGGA	STREME-65	chr17:26936700-26936900	23	35	+	3.85714	8.15e-05	0.0706	GAATGGAATCGA
45-AATAGAATGGAATG	STREME-45	chr17:26936700-26936900	144	158	+	1.65854	9.78e-05	0.0646	AATGGAATGCAAAG
35-ATTCCTTTCCTTTC	STREME-35	chr17:26936700-26936900	173	187	-	15.4848	1.9e-06	0.00338	ATTCCATTCCATTC
45-AATAGAATGGAATG	STREME-45	chr17:26936750-26936950	34	48	+	9.67073	7.38e-06	0.00966	AGTGGAATGGAATG
69-CATTCCATTCGAGTC	STREME-69	chr17:26936750-26936950	63	78	-	7.11236	6.33e-06	0.0115	CATTCCATTCCATTC
49-ATTTCATTCCATTC	STREME-49	chr17:26936750-26936950	33	47	-	11.9398	4.33e-06	0.00653	ATTCCATTCCACTC
78-CATTCCATGCCA	STREME-78	chr17:26936750-26936950	121	133	-	17.2485	2.11e-06	0.00385	CATTCCATTCCA
49-ATTTCATTCCATTC	STREME-49	chr17:26936750-26936950	78	92	-	14.8313	1.43e-06	0.00264	ATTCCATTCCATTC
49-ATTTCATTCCATTC	STREME-49	chr17:26936750-26936950	138	152	-	14.8313	1.43e-06	0.00264	ATTCCATTCCATTC
45-AATAGAATGGAATG	STREME-45	chr17:26936750-26936950	89	103	+	14.7927	1.02e-06	0.00189	AATGGAATGGAATG
69-CATTCCATTCGAGTC	STREME-69	chr17:26936750-26936950	78	93	-	7.11236	6.33e-06	0.0115	CATTCCATTCCATTC
49-ATTTCATTCCATTC	STREME-49	chr17:26936750-26936950	93	107	-	3.59036	6.3e-05	0.0458	TTTGCATTCCATTC
65-GATTGGAATGGA	STREME-65	chr17:26936750-26936950	123	135	+	13.2551	3.67e-06	0.00602	GAATGGAATGGA
49-ATTTCATTCCATTC	STREME-49	chr17:26936750-26936950	53	67	-	14.8313	1.43e-06	0.00264	ATTCCATTCCATTC
35-ATTCCTTTCCTTTC	STREME-35	chr17:26936750-26936950	103	117	-	15.4121	3.06e-06	0.00527	ATTCCATTCCTTTG
49-ATTTCATTCCATTC	STREME-49	chr17:26936750-26936950	48	62	-	6.55422	2.63e-05	0.0258	ATTCCATTCCTTTG
76-GGCTGGAGTGCAGTG	STREME-76	chr17:26936750-26936950	68	83	+	4.62921	3.26e-05	0.0478	GAATGGAATGGAATG
49-ATTTCATTCCATTC	STREME-49	chr17:26936750-26936950	38	52	-	3.59036	6.3e-05	0.0458	TTTGCATTCCATTC
48-AAAGGAATGGAAT	STREME-48	chr17:26936750-26936950	69	82	+	13.4268	4e-06	0.00643	AATGGAATGGAAT
36-GCACAGATTKSA	STREME-36	chr17:26936750-26936950	164	176	-	6.42697	4.18e-05	0.248	GCTCACATTTCA
48-AAAGGAATGGAAT	STREME-48	chr17:26936750-26936950	34	47	+	10.561	1.27e-05	0.0174	AGTGGAATGGAAT
76-GGCTGGAGTGCAGTG	STREME-76	chr17:26936750-26936950	108	123	+	4.62921	3.26e-05	0.0478	GAATGGAATGGAATG
48-AAAGGAATGGAAT	STREME-48	chr17:26936750-26936950	54	67	+	13.4268	4e-06	0.00643	AATGGAATGGAAT
49-ATTTCATTCCATTC	STREME-49	chr17:26936750-26936950	103	117	-	6.55422	2.63e-05	0.0258	ATTCCATTCCTTTG
76-GGCTGGAGTGCAGTG	STREME-76	chr17:26936750-26936950	123	138	+	4.62921	3.26e-05	0.0478	GAATGGAATGGAATG
35-ATTCCTTTCCTTTC	STREME-35	chr17:26936750-26936950	108	122	-	15.4848	1.9e-06	0.00338	ATTCCATTCCATTC
78-CATTCCATGCCA	STREME-78	chr17:26936750-26936950	81	93	-	17.2485	2.11e-06	0.00385	CATTCCATTCCA
49-ATTTCATTCCATTC	STREME-49	chr17:26936750-26936950	68	82	-	14.8313	1.43e-06	0.00264	ATTCCATTCCATTC
69-CATTCCATTCGAGTC	STREME-69	chr17:26936750-26936950	108	123	-	7.11236	6.33e-06	0.0115	CATTCCATTCCATTC
35-ATTCCTTTCCTTTC	STREME-35	chr17:26936750-26936950	98	112	-	15.4121	3.06e-06	0.00527	ATTCCTTTGCATTC
65-GATTGGAATGGA	STREME-65	chr17:26936750-26936950	83	95	+	13.2551	3.67e-06	0.00602	GAATGGAATGGA
35-ATTCCTTTCCTTTC	STREME-35	chr17:26936750-26936950	63	77	-	15.4848	1.9e-06	0.00338	ATTCCATTCCATTC
78-CATTCCATGCCA	STREME-78	chr17:26936750-26936950	76	88	-	17.2485	2.11e-06	0.00385	CATTCCATTCCA
69-CATTCCATTCGAGTC	STREME-69	chr17:26936750-26936950	68	83	-	7.11236	6.33e-06	0.0115	CATTCCATTCCATTC
49-ATTTCATTCCATTC	STREME-49	chr17:26936750-26936950	58	72	-	14.8313	1.43e-06	0.00264	ATTCCATTCCATTC
51-TCSAATCCATTCCA	STREME-51	chr17:26936750-26936950	86	100	-	15.2927	8.22e-07	0.00184	TCCATTCCATTCCA
48-AAAGGAATGGAAT	STREME-48	chr17:26936750-26936950	79	92	+	13.4268	4e-06	0.00643	AATGGAATGGAAT
51-TCSAATCCATTCCA	STREME-51	chr17:26936750-26936950	61	75	-	15.2927	8.22e-07	0.00184	TCCATTCCATTCCA
69-CATTCCATTCGAGTC	STREME-69	chr17:26936750-26936950	73	88	-	7.11236	6.33e-06	0.0115	CATTCCATTCCATTC
35-ATTCCTTTCCTTTC	STREME-35	chr17:26936750-26936950	128	142	-	15.4848	1.9e-06	0.00338	ATTCCATTCCATTC
49-ATTTCATTCCATTC	STREME-49	chr17:26936750-26936950	143	157	-	14.8313	1.43e-06	0.00264	ATTCCATTCCATTC
49-ATTTCATTCCATTC	STREME-49	chr17:26936750-26936950	83	97	-	14.8313	1.43e-06	0.00264	ATTCCATTCCATTC
49-ATTTCATTCCATTC	STREME-49	chr17:26936750-26936950	118	132	-	14.8313	1.43e-06	0.00264	ATTCCATTCCATTC
35-ATTCCTTTCCTTTC	STREME-35	chr17:26936750-26936950	28	42	-	5.27879	8.75e-05	0.0641	ATTCCACTCCACTC
35-ATTCCTTTCCTTTC	STREME-35	chr17:26936750-26936950	33	47	-	10.3818	1.43e-05	0.0178	ATTCCATTCCACTC
76-GGCTGGAGTGCAGTG	STREME-76	chr17:26936750-26936950	128	143	+	4.62921	3.26e-05	0.0478	GAATGGAATGGAATG
45-AATAGAATGGAATG	STREME-45	chr17:26936750-26936950	114	128	+	14.7927	1.02e-06	0.00189	AATGGAATGGAATG
65-GATTGGAATGGA	STREME-65	chr17:26936750-26936950	53	65	+	13.2551	3.67e-06	0.00602	GAATGGAATGGA
65-GATTGGAATGGA	STREME-65	chr17:26936750-26936950	113	125	+	13.2551	3.67e-06	0.00602	GAATGGAATGGA
78-CATTCCATGCCA	STREME-78	chr17:26936750-26936950	56	68	-	17.2485	2.11e-06	0.00385	CATTCCATTCCA
69-CATTCCATTCGAGTC	STREME-69	chr17:26936750-26936950	28	43	-	-3.1236	9.58e-05	0.0829	CATTCCACTCCACTC
45-AATAGAATGGAATG	STREME-45	chr17:26936750-26936950	69	83	+	14.7927	1.02e-06	0.00189	AATGGAATGGAATG
78-CATTCCATGCCA	STREME-78	chr17:26936750-26936950	36	48	-	17.2485	2.11e-06	0.00385	CATTCCATTCCA
48-AAAGGAATGGAAT	STREME-48	chr17:26936750-26936950	109	122	+	13.4268	4e-06	0.00643	AATGGAATGGAAT
76-GGCTGGAGTGCAGTG	STREME-76	chr17:26936750-26936950	138	153	+	4.62921	3.26e-05	0.0478	GAATGGAATGGAATG
65-GATTGGAATGGA	STREME-65	chr17:26936750-26936950	3	15	+	3.70408	8.75e-05	0.0706	GAATGGAATTGA
65-GATTGGAATGGA	STREME-65	chr17:26936750-26936950	143	155	+	13.2551	3.67e-06	0.00602	GAATGGAATGGA
76-GGCTGGAGTGCAGTG	STREME-76	chr17:26936750-26936950	73	88	+	4.62921	3.26e-05	0.0478	GAATGGAATGGAATG
51-TCSAATCCATTCCA	STREME-51	chr17:26936750-26936950	141	155	-	15.2927	8.22e-07	0.00184	TCCATTCCATTCCA
51-TCSAATCCATTCCA	STREME-51	chr17:26936750-26936950	71	85	-	15.2927	8.22e-07	0.00184	TCCATTCCATTCCA
45-AATAGAATGGAATG	STREME-45	chr17:26936750-26936950	44	58	+	2.84146	6.82e-05	0.0482	AATGCAAAGGAATG
76-GGCTGGAGTGCAGTG	STREME-76	chr17:26936750-26936950	133	148	+	4.62921	3.26e-05	0.0478	GAATGGAATGGAATG
45-AATAGAATGGAATG	STREME-45	chr17:26936750-26936950	54	68	+	14.7927	1.02e-06	0.00189	AATGGAATGGAATG
35-ATTCCTTTCCTTTC	STREME-35	chr17:26936750-26936950	113	127	-	15.4848	1.9e-06	0.00338	ATTCCATTCCATTC
65-GATTGGAATGGA	STREME-65	chr17:26936750-26936950	88	100	+	13.2551	3.67e-06	0.00602	GAATGGAATGGA
69-CATTCCATTCGAGTC	STREME-69	chr17:26936750-26936950	113	128	-	7.11236	6.33e-06	0.0115	CATTCCATTCCATTC
65-GATTGGAATGGA	STREME-65	chr17:26936750-26936950	73	85	+	13.2551	3.67e-06	0.00602	GAATGGAATGGA
65-GATTGGAATGGA	STREME-65	chr17:26936750-26936950	93	105	+	3.88776	8.01e-05	0.0706	GAATGGAATGCA
45-AATAGAATGGAATG	STREME-45	chr17:26936750-26936950	124	138	+	14.7927	1.02e-06	0.00189	AATGGAATGGAATG
65-GATTGGAATGGA	STREME-65	chr17:26936750-26936950	78	90	+	13.2551	3.67e-06	0.00602	GAATGGAATGGA
69-CATTCCATTCGAGTC	STREME-69	chr17:26936750-26936950	53	68	-	7.11236	6.33e-06	0.0115	CATTCCATTCCATTC
65-GATTGGAATGGA	STREME-65	chr17:26936750-26936950	58	70	+	13.2551	3.67e-06	0.00602	GAATGGAATGGA
76-GGCTGGAGTGCAGTG	STREME-76	chr17:26936750-26936950	18	33	+	7.66292	1.27e-05	0.0478	GAGTGCAGTGGAGTG
69-CATTCCATTCGAGTC	STREME-69	chr17:26936750-26936950	88	103	-	7.11236	6.33e-06	0.0115	CATTCCATTCCATTC
35-ATTCCTTTCCTTTC	STREME-35	chr17:26936750-26936950	118	132	-	15.4848	1.9e-06	0.00338	ATTCCATTCCATTC
48-AAAGGAATGGAAT	STREME-48	chr17:26936750-26936950	139	152	+	13.4268	4e-06	0.00643	AATGGAATGGAAT
65-GATTGGAATGGA	STREME-65	chr17:26936750-26936950	138	150	+	13.2551	3.67e-06	0.00602	GAATGGAATGGA
35-ATTCCTTTCCTTTC	STREME-35	chr17:26936750-26936950	68	82	-	15.4848	1.9e-06	0.00338	ATTCCATTCCATTC
51-TCSAATCCATTCCA	STREME-51	chr17:26936750-26936950	126	140	-	15.2927	8.22e-07	0.00184	TCCATTCCATTCCA
51-TCSAATCCATTCCA	STREME-51	chr17:26936750-26936950	136	150	-	15.2927	8.22e-07	0.00184	TCCATTCCATTCCA
69-CATTCCATTCGAGTC	STREME-69	chr17:26936750-26936950	143	158	-	7.11236	6.33e-06	0.0115	CATTCCATTCCATTC
69-CATTCCATTCGAGTC	STREME-69	chr17:26936750-26936950	133	148	-	7.11236	6.33e-06	0.0115	CATTCCATTCCATTC
45-AATAGAATGGAATG	STREME-45	chr17:26936750-26936950	84	98	+	14.7927	1.02e-06	0.00189	AATGGAATGGAATG
48-AAAGGAATGGAAT	STREME-48	chr17:26936750-26936950	84	97	+	13.4268	4e-06	0.00643	AATGGAATGGAAT
76-GGCTGGAGTGCAGTG	STREME-76	chr17:26936750-26936950	33	48	+	10.3371	4.53e-06	0.043	GAGTGGAATGGAATG
69-CATTCCATTCGAGTC	STREME-69	chr17:26936750-26936950	128	143	-	7.11236	6.33e-06	0.0115	CATTCCATTCCATTC
69-CATTCCATTCGAGTC	STREME-69	chr17:26936750-26936950	103	118	-	-0.191011	4.65e-05	0.0489	CATTCCATTCCTTTG
45-AATAGAATGGAATG	STREME-45	chr17:26936750-26936950	29	43	+	4.37805	4.28e-05	0.0373	AGTGGAGTGGAATG
45-AATAGAATGGAATG	STREME-45	chr17:26936750-26936950	119	133	+	14.7927	1.02e-06	0.00189	AATGGAATGGAATG
76-GGCTGGAGTGCAGTG	STREME-76	chr17:26936750-26936950	23	38	+	12.3708	2.32e-06	0.043	CAGTGGAGTGGAGTG
48-AAAGGAATGGAAT	STREME-48	chr17:26936750-26936950	114	127	+	13.4268	4e-06	0.00643	AATGGAATGGAAT
65-GATTGGAATGGA	STREME-65	chr17:26936750-26936950	38	50	+	3.88776	8.01e-05	0.0706	GAATGGAATGCA
35-ATTCCTTTCCTTTC	STREME-35	chr17:26936750-26936950	138	152	-	15.4848	1.9e-06	0.00338	ATTCCATTCCATTC
45-AATAGAATGGAATG	STREME-45	chr17:26936750-26936950	134	148	+	14.7927	1.02e-06	0.00189	AATGGAATGGAATG
65-GATTGGAATGGA	STREME-65	chr17:26936750-26936950	133	145	+	13.2551	3.67e-06	0.00602	GAATGGAATGGA
49-ATTTCATTCCATTC	STREME-49	chr17:26936750-26936950	73	87	-	14.8313	1.43e-06	0.00264	ATTCCATTCCATTC
78-CATTCCATGCCA	STREME-78	chr17:26936750-26936950	131	143	-	17.2485	2.11e-06	0.00385	CATTCCATTCCA
48-AAAGGAATGGAAT	STREME-48	chr17:26936750-26936950	49	62	+	23.9878	2.29e-08	0.000733	AAAGGAATGGAAT
49-ATTTCATTCCATTC	STREME-49	chr17:26936750-26936950	113	127	-	14.8313	1.43e-06	0.00264	ATTCCATTCCATTC
69-CATTCCATTCGAGTC	STREME-69	chr17:26936750-26936950	123	138	-	7.11236	6.33e-06	0.0115	CATTCCATTCCATTC
45-AATAGAATGGAATG	STREME-45	chr17:26936750-26936950	129	143	+	14.7927	1.02e-06	0.00189	AATGGAATGGAATG
78-CATTCCATGCCA	STREME-78	chr17:26936750-26936950	106	118	-	11.9394	2.72e-05	0.0289	CATTCCATTCCT
76-GGCTGGAGTGCAGTG	STREME-76	chr17:26936750-26936950	63	78	+	4.62921	3.26e-05	0.0478	GAATGGAATGGAATG
78-CATTCCATGCCA	STREME-78	chr17:26936750-26936950	86	98	-	17.2485	2.11e-06	0.00385	CATTCCATTCCA
51-TCSAATCCATTCCA	STREME-51	chr17:26936750-26936950	106	120	-	10.0366	5.48e-06	0.0082	TCCATTCCATTCCT
35-ATTCCTTTCCTTTC	STREME-35	chr17:26936750-26936950	48	62	-	15.4121	3.06e-06	0.00527	ATTCCATTCCTTTG
65-GATTGGAATGGA	STREME-65	chr17:26936750-26936950	28	40	+	4.08163	7.36e-05	0.0706	GAGTGGAGTGGA
76-GGCTGGAGTGCAGTG	STREME-76	chr17:26936750-26936950	53	68	+	4.62921	3.26e-05	0.0478	GAATGGAATGGAATG
35-ATTCCTTTCCTTTC	STREME-35	chr17:26936750-26936950	83	97	-	15.4848	1.9e-06	0.00338	ATTCCATTCCATTC
35-ATTCCTTTCCTTTC	STREME-35	chr17:26936750-26936950	53	67	-	15.4848	1.9e-06	0.00338	ATTCCATTCCATTC
51-TCSAATCCATTCCA	STREME-51	chr17:26936750-26936950	31	45	-	8.68293	8.68e-06	0.0113	TCCATTCCACTCCA
51-TCSAATCCATTCCA	STREME-51	chr17:26936750-26936950	131	145	-	15.2927	8.22e-07	0.00184	TCCATTCCATTCCA
49-ATTTCATTCCATTC	STREME-49	chr17:26936750-26936950	128	142	-	14.8313	1.43e-06	0.00264	ATTCCATTCCATTC
45-AATAGAATGGAATG	STREME-45	chr17:26936750-26936950	49	63	+	10.7439	5.15e-06	0.00779	AAAGGAATGGAATG
49-ATTTCATTCCATTC	STREME-49	chr17:26936750-26936950	88	102	-	14.8313	1.43e-06	0.00264	ATTCCATTCCATTC
48-AAAGGAATGGAAT	STREME-48	chr17:26936750-26936950	124	137	+	13.4268	4e-06	0.00643	AATGGAATGGAAT
69-CATTCCATTCGAGTC	STREME-69	chr17:26936750-26936950	33	48	-	7.26966	6.02e-06	0.0115	CATTCCATTCCACTC
45-AATAGAATGGAATG	STREME-45	chr17:26936750-26936950	139	153	+	14.7927	1.02e-06	0.00189	AATGGAATGGAATG
65-GATTGGAATGGA	STREME-65	chr17:26936750-26936950	63	75	+	13.2551	3.67e-06	0.00602	GAATGGAATGGA
51-TCSAATCCATTCCA	STREME-51	chr17:26936750-26936950	66	80	-	15.2927	8.22e-07	0.00184	TCCATTCCATTCCA
51-TCSAATCCATTCCA	STREME-51	chr17:26936750-26936950	111	125	-	15.2927	8.22e-07	0.00184	TCCATTCCATTCCA
51-TCSAATCCATTCCA	STREME-51	chr17:26936750-26936950	116	130	-	15.2927	8.22e-07	0.00184	TCCATTCCATTCCA
65-GATTGGAATGGA	STREME-65	chr17:26936750-26936950	128	140	+	13.2551	3.67e-06	0.00602	GAATGGAATGGA
45-AATAGAATGGAATG	STREME-45	chr17:26936750-26936950	99	113	+	2.84146	6.82e-05	0.0482	AATGCAAAGGAATG
48-AAAGGAATGGAAT	STREME-48	chr17:26936750-26936950	129	142	+	13.4268	4e-06	0.00643	AATGGAATGGAAT
51-TCSAATCCATTCCA	STREME-51	chr17:26936750-26936950	51	65	-	10.0366	5.48e-06	0.0082	TCCATTCCATTCCT
45-AATAGAATGGAATG	STREME-45	chr17:26936750-26936950	109	123	+	14.7927	1.02e-06	0.00189	AATGGAATGGAATG
45-AATAGAATGGAATG	STREME-45	chr17:26936750-26936950	104	118	+	10.7439	5.15e-06	0.00779	AAAGGAATGGAATG
2-GCHGTGATTTAY	STREME-2	chr17:26936750-26936950	174	186	+	11.0492	3.95e-05	0.054	GCTGAGATTGTG
76-GGCTGGAGTGCAGTG	STREME-76	chr17:26936750-26936950	58	73	+	4.62921	3.26e-05	0.0478	GAATGGAATGGAATG
69-CATTCCATTCGAGTC	STREME-69	chr17:26936750-26936950	138	153	-	7.11236	6.33e-06	0.0115	CATTCCATTCCATTC
45-AATAGAATGGAATG	STREME-45	chr17:26936750-26936950	59	73	+	14.7927	1.02e-06	0.00189	AATGGAATGGAATG
78-CATTCCATGCCA	STREME-78	chr17:26936750-26936950	51	63	-	11.9394	2.72e-05	0.0289	CATTCCATTCCT
35-ATTCCTTTCCTTTC	STREME-35	chr17:26936750-26936950	88	102	-	15.4848	1.9e-06	0.00338	ATTCCATTCCATTC
76-GGCTGGAGTGCAGTG	STREME-76	chr17:26936750-26936950	28	43	+	16.3708	4.13e-07	0.0244	GAGTGGAGTGGAATG
45-AATAGAATGGAATG	STREME-45	chr17:26936750-26936950	74	88	+	14.7927	1.02e-06	0.00189	AATGGAATGGAATG
65-GATTGGAATGGA	STREME-65	chr17:26936750-26936950	108	120	+	13.2551	3.67e-06	0.00602	GAATGGAATGGA
65-GATTGGAATGGA	STREME-65	chr17:26936750-26936950	118	130	+	13.2551	3.67e-06	0.00602	GAATGGAATGGA
51-TCSAATCCATTCCA	STREME-51	chr17:26936750-26936950	121	135	-	15.2927	8.22e-07	0.00184	TCCATTCCATTCCA
78-CATTCCATGCCA	STREME-78	chr17:26936750-26936950	146	158	-	17.2485	2.11e-06	0.00385	CATTCCATTCCA
35-ATTCCTTTCCTTTC	STREME-35	chr17:26936750-26936950	123	137	-	15.4848	1.9e-06	0.00338	ATTCCATTCCATTC
65-GATTGGAATGGA	STREME-65	chr17:26936750-26936950	68	80	+	13.2551	3.67e-06	0.00602	GAATGGAATGGA
49-ATTTCATTCCATTC	STREME-49	chr17:26936750-26936950	123	137	-	14.8313	1.43e-06	0.00264	ATTCCATTCCATTC
48-AAAGGAATGGAAT	STREME-48	chr17:26936750-26936950	74	87	+	13.4268	4e-06	0.00643	AATGGAATGGAAT
48-AAAGGAATGGAAT	STREME-48	chr17:26936750-26936950	29	42	+	5.92683	6.63e-05	0.056	AGTGGAGTGGAAT
51-TCSAATCCATTCCA	STREME-51	chr17:26936750-26936950	26	40	-	8.81707	8.41e-06	0.0113	TCCACTCCACTCCA
78-CATTCCATGCCA	STREME-78	chr17:26936750-26936950	116	128	-	17.2485	2.11e-06	0.00385	CATTCCATTCCA
78-CATTCCATGCCA	STREME-78	chr17:26936750-26936950	61	73	-	17.2485	2.11e-06	0.00385	CATTCCATTCCA
35-ATTCCTTTCCTTTC	STREME-35	chr17:26936750-26936950	58	72	-	15.4848	1.9e-06	0.00338	ATTCCATTCCATTC
76-GGCTGGAGTGCAGTG	STREME-76	chr17:26936750-26936950	143	158	+	4.62921	3.26e-05	0.0478	GAATGGAATGGAATG
76-GGCTGGAGTGCAGTG	STREME-76	chr17:26936750-26936950	113	128	+	4.62921	3.26e-05	0.0478	GAATGGAATGGAATG
35-ATTCCTTTCCTTTC	STREME-35	chr17:26936750-26936950	73	87	-	15.4848	1.9e-06	0.00338	ATTCCATTCCATTC
48-AAAGGAATGGAAT	STREME-48	chr17:26936750-26936950	104	117	+	23.9878	2.29e-08	0.000733	AAAGGAATGGAAT
78-CATTCCATGCCA	STREME-78	chr17:26936750-26936950	91	103	-	17.2485	2.11e-06	0.00385	CATTCCATTCCA
51-TCSAATCCATTCCA	STREME-51	chr17:26936750-26936950	36	50	-	4.19512	3.42e-05	0.0306	TGCATTCCATTCCA
51-TCSAATCCATTCCA	STREME-51	chr17:26936750-26936950	56	70	-	15.2927	8.22e-07	0.00184	TCCATTCCATTCCA
78-CATTCCATGCCA	STREME-78	chr17:26936750-26936950	71	83	-	17.2485	2.11e-06	0.00385	CATTCCATTCCA
69-CATTCCATTCGAGTC	STREME-69	chr17:26936750-26936950	58	73	-	7.11236	6.33e-06	0.0115	CATTCCATTCCATTC
45-AATAGAATGGAATG	STREME-45	chr17:26936750-26936950	144	158	+	14.7927	1.02e-06	0.00189	AATGGAATGGAATG
35-ATTCCTTTCCTTTC	STREME-35	chr17:26936750-26936950	43	57	-	15.4121	3.06e-06	0.00527	ATTCCTTTGCATTC
45-AATAGAATGGAATG	STREME-45	chr17:26936750-26936950	94	108	+	1.65854	9.78e-05	0.0646	AATGGAATGCAAAG
49-ATTTCATTCCATTC	STREME-49	chr17:26936750-26936950	108	122	-	14.8313	1.43e-06	0.00264	ATTCCATTCCATTC
35-ATTCCTTTCCTTTC	STREME-35	chr17:26936750-26936950	143	157	-	15.4848	1.9e-06	0.00338	ATTCCATTCCATTC
51-TCSAATCCATTCCA	STREME-51	chr17:26936750-26936950	6	20	-	3.12195	4.68e-05	0.0366	TCCGTTCAATTCCA
78-CATTCCATGCCA	STREME-78	chr17:26936750-26936950	66	78	-	17.2485	2.11e-06	0.00385	CATTCCATTCCA
49-ATTTCATTCCATTC	STREME-49	chr17:26936750-26936950	133	147	-	14.8313	1.43e-06	0.00264	ATTCCATTCCATTC
76-GGCTGGAGTGCAGTG	STREME-76	chr17:26936750-26936950	83	98	+	4.62921	3.26e-05	0.0478	GAATGGAATGGAATG
69-CATTCCATTCGAGTC	STREME-69	chr17:26936750-26936950	83	98	-	7.11236	6.33e-06	0.0115	CATTCCATTCCATTC
65-GATTGGAATGGA	STREME-65	chr17:26936750-26936950	148	160	+	3.77551	8.49e-05	0.0706	GAATGGAATGGT
78-CATTCCATGCCA	STREME-78	chr17:26936750-26936950	141	153	-	17.2485	2.11e-06	0.00385	CATTCCATTCCA
78-CATTCCATGCCA	STREME-78	chr17:26936750-26936950	31	43	-	12.1515	2.14e-05	0.0289	CATTCCACTCCA
78-CATTCCATGCCA	STREME-78	chr17:26936750-26936950	126	138	-	17.2485	2.11e-06	0.00385	CATTCCATTCCA
65-GATTGGAATGGA	STREME-65	chr17:26936750-26936950	33	45	+	13.4082	3.26e-06	0.00602	GAGTGGAATGGA
48-AAAGGAATGGAAT	STREME-48	chr17:26936750-26936950	64	77	+	13.4268	4e-06	0.00643	AATGGAATGGAAT
48-AAAGGAATGGAAT	STREME-48	chr17:26936750-26936950	134	147	+	13.4268	4e-06	0.00643	AATGGAATGGAAT
69-CATTCCATTCGAGTC	STREME-69	chr17:26936750-26936950	48	63	-	-0.191011	4.65e-05	0.0489	CATTCCATTCCTTTG
45-AATAGAATGGAATG	STREME-45	chr17:26936750-26936950	39	53	+	1.65854	9.78e-05	0.0646	AATGGAATGCAAAG
76-GGCTGGAGTGCAGTG	STREME-76	chr17:26936750-26936950	88	103	+	4.62921	3.26e-05	0.0478	GAATGGAATGGAATG
51-TCSAATCCATTCCA	STREME-51	chr17:26936750-26936950	146	160	-	4.2561	3.35e-05	0.0306	ACCATTCCATTCCA
78-CATTCCATGCCA	STREME-78	chr17:26936750-26936950	136	148	-	17.2485	2.11e-06	0.00385	CATTCCATTCCA
76-GGCTGGAGTGCAGTG	STREME-76	chr17:26936750-26936950	13	28	+	9.91011	5.21e-06	0.0471	GAACGGAGTGCAGTG
45-AATAGAATGGAATG	STREME-45	chr17:26936750-26936950	64	78	+	14.7927	1.02e-06	0.00189	AATGGAATGGAATG
35-ATTCCTTTCCTTTC	STREME-35	chr17:26936750-26936950	133	147	-	15.4848	1.9e-06	0.00338	ATTCCATTCCATTC
76-GGCTGGAGTGCAGTG	STREME-76	chr17:26936750-26936950	118	133	+	4.62921	3.26e-05	0.0478	GAATGGAATGGAATG
48-AAAGGAATGGAAT	STREME-48	chr17:26936750-26936950	119	132	+	13.4268	4e-06	0.00643	AATGGAATGGAAT
48-AAAGGAATGGAAT	STREME-48	chr17:26936750-26936950	59	72	+	13.4268	4e-06	0.00643	AATGGAATGGAAT
51-TCSAATCCATTCCA	STREME-51	chr17:26936750-26936950	76	90	-	15.2927	8.22e-07	0.00184	TCCATTCCATTCCA
45-AATAGAATGGAATG	STREME-45	chr17:26936750-26936950	79	93	+	14.7927	1.02e-06	0.00189	AATGGAATGGAATG
49-ATTTCATTCCATTC	STREME-49	chr17:26936750-26936950	63	77	-	14.8313	1.43e-06	0.00264	ATTCCATTCCATTC
51-TCSAATCCATTCCA	STREME-51	chr17:26936750-26936950	81	95	-	15.2927	8.22e-07	0.00184	TCCATTCCATTCCA
48-AAAGGAATGGAAT	STREME-48	chr17:26936750-26936950	144	157	+	13.4268	4e-06	0.00643	AATGGAATGGAAT
51-TCSAATCCATTCCA	STREME-51	chr17:26936750-26936950	91	105	-	4.19512	3.42e-05	0.0306	TGCATTCCATTCCA
35-ATTCCTTTCCTTTC	STREME-35	chr17:26936750-26936950	78	92	-	15.4848	1.9e-06	0.00338	ATTCCATTCCATTC
76-GGCTGGAGTGCAGTG	STREME-76	chr17:26936750-26936950	78	93	+	4.62921	3.26e-05	0.0478	GAATGGAATGGAATG
69-CATTCCATTCGAGTC	STREME-69	chr17:26936750-26936950	118	133	-	7.11236	6.33e-06	0.0115	CATTCCATTCCATTC
78-CATTCCATGCCA	STREME-78	chr17:26936750-26936950	111	123	-	17.2485	2.11e-06	0.00385	CATTCCATTCCA
51-TCSAATCCATTCCA	STREME-51	chr17:26936750-26936950	1	15	-	4.45122	3.14e-05	0.0306	TCAATTCCATTCCT
48-AAAGGAATGGAAT	STREME-48	chr17:26936750-26936950	89	102	+	13.4268	4e-06	0.00643	AATGGAATGGAAT
49-ATTTCATTCCATTC	STREME-49	chr17:26937500-26937700	28	42	-	7.39759	2.06e-05	0.021	ACTACATTCCATTA
48-AAAGGAATGGAAT	STREME-48	chr17:26937500-26937700	24	37	+	6.28049	5.9e-05	0.0505	AATGTAATGGAAT
78-CATTCCATGCCA	STREME-78	chr17:26937500-26937700	81	93	-	12.1515	2.14e-05	0.0289	CATTCCACTCCA
35-ATTCCTTTCCTTTC	STREME-35	chr17:26937500-26937700	178	192	-	15.4848	1.9e-06	0.00338	ATTCCATTCCATTC
65-GATTGGAATGGA	STREME-65	chr17:26937500-26937700	148	160	+	3.92857	7.87e-05	0.0706	GAGTGGATTGGA
78-CATTCCATGCCA	STREME-78	chr17:26937500-26937700	166	178	-	11.6606	3.63e-05	0.0289	TATTCCATTCCA
78-CATTCCATGCCA	STREME-78	chr17:26937500-26937700	106	118	-	12.1515	2.14e-05	0.0289	CACTCCATTCCA
76-GGCTGGAGTGCAGTG	STREME-76	chr17:26937500-26937700	178	193	+	4.62921	3.26e-05	0.0478	GAATGGAATGGAATG
76-GGCTGGAGTGCAGTG	STREME-76	chr17:26937500-26937700	83	98	+	11.9775	2.66e-06	0.043	GAGTGGAATGGAGTG
78-CATTCCATGCCA	STREME-78	chr17:26937500-26937700	86	98	-	12.1515	2.14e-05	0.0289	CACTCCATTCCA
76-GGCTGGAGTGCAGTG	STREME-76	chr17:26937500-26937700	68	83	+	10.0337	4.96e-06	0.0451	CGATGGAGTGGAGTG
65-GATTGGAATGGA	STREME-65	chr17:26937500-26937700	13	25	+	10.6939	7.46e-06	0.0119	GAGTGGAATGTA
69-CATTCCATTCGAGTC	STREME-69	chr17:26937500-26937700	173	188	-	6.95506	6.62e-06	0.0115	CATTCCATTCTATTC
69-CATTCCATTCGAGTC	STREME-69	chr17:26937500-26937700	128	143	-	7.26966	6.02e-06	0.0115	CATTCCATTCCACTC
51-TCSAATCCATTCCA	STREME-51	chr17:26937500-26937700	76	90	-	8.81707	8.41e-06	0.0113	TCCACTCCACTCCA
35-ATTCCTTTCCTTTC	STREME-35	chr17:26937500-26937700	158	172	-	9.88485	3.95e-05	0.0315	ATTCCATTCAATTC
49-ATTTCATTCCATTC	STREME-49	chr17:26937500-26937700	18	32	-	19.2289	1.91e-07	0.00264	ATTACATTACATTC
78-CATTCCATGCCA	STREME-78	chr17:26937500-26937700	26	38	-	11.6606	3.63e-05	0.0289	CATTCCATTACA
76-GGCTGGAGTGCAGTG	STREME-76	chr17:26937500-26937700	103	118	+	11.9775	2.66e-06	0.043	GAGTGGAATGGAGTG
65-GATTGGAATGGA	STREME-65	chr17:26937500-26937700	188	200	+	3.85714	8.15e-05	0.0706	GAATGGAATCGA
78-CATTCCATGCCA	STREME-78	chr17:26937500-26937700	126	138	-	12.1515	2.14e-05	0.0289	CATTCCACTCCA
45-AATAGAATGGAATG	STREME-45	chr17:26937500-26937700	134	148	+	14.7927	1.02e-06	0.00189	AATGGAATGGAATG
65-GATTGGAATGGA	STREME-65	chr17:26937500-26937700	88	100	+	3.92857	7.87e-05	0.0706	GAATGGAGTGGA
76-GGCTGGAGTGCAGTG	STREME-76	chr17:26937500-26937700	98	113	+	16.3708	4.13e-07	0.0244	GAGTGGAGTGGAATG
45-AATAGAATGGAATG	STREME-45	chr17:26937500-26937700	79	93	+	4.37805	4.28e-05	0.0373	AGTGGAGTGGAATG
45-AATAGAATGGAATG	STREME-45	chr17:26937500-26937700	129	143	+	9.67073	7.38e-06	0.00966	AGTGGAATGGAATG
78-CATTCCATGCCA	STREME-78	chr17:26937500-26937700	176	188	-	11.6606	3.63e-05	0.0289	CATTCCATTCTA
68-AATRCATTCCA	STREME-68	chr17:26937500-26937700	46	57	-	6.2449	5.47e-05	0.29	ATTATATTCCA
69-CATTCCATTCGAGTC	STREME-69	chr17:26937500-26937700	83	98	-	-3.07865	9.47e-05	0.0829	CACTCCATTCCACTC
49-ATTTCATTCCATTC	STREME-49	chr17:26937500-26937700	178	192	-	14.8313	1.43e-06	0.00264	ATTCCATTCCATTC
51-TCSAATCCATTCCA	STREME-51	chr17:26937500-26937700	1	15	-	9.70732	6.14e-06	0.00895	TCAATTCCATTCCA
49-ATTTCATTCCATTC	STREME-49	chr17:26937500-26937700	173	187	-	8.81928	1.28e-05	0.0144	ATTCCATTCTATTC
45-AATAGAATGGAATG	STREME-45	chr17:26937500-26937700	24	38	+	9.30488	8.46e-06	0.0105	AATGTAATGGAATG
35-ATTCCTTTCCTTTC	STREME-35	chr17:26937500-26937700	183	197	-	15.4848	1.9e-06	0.00338	ATTCCATTCCATTC
45-AATAGAATGGAATG	STREME-45	chr17:26937500-26937700	164	178	+	2.84146	6.82e-05	0.0482	AATGGAATGGAATA
78-CATTCCATGCCA	STREME-78	chr17:26937500-26937700	41	53	-	11.6606	3.63e-05	0.0289	TATTCCATTCCA
45-AATAGAATGGAATG	STREME-45	chr17:26937500-26937700	54	68	+	8.64634	1.09e-05	0.0127	AATGGAAGGGAATG
35-ATTCCTTTCCTTTC	STREME-35	chr17:26937500-26937700	53	67	-	10.097	3.3e-05	0.0301	ATTCCCTTCCATTA
51-TCSAATCCATTCCA	STREME-51	chr17:26937500-26937700	91	105	-	8.81707	8.41e-06	0.0113	TCCACTCCACTCCA
49-ATTTCATTCCATTC	STREME-49	chr17:26937500-26937700	168	182	-	11.012	6.27e-06	0.00868	ATTCTATTCCATTC
65-GATTGGAATGGA	STREME-65	chr17:26937500-26937700	43	55	+	7.65306	2.59e-05	0.0334	GAATGGAATATA
65-GATTGGAATGGA	STREME-65	chr17:26937500-26937700	168	180	+	10.3673	1.1e-05	0.0156	GAATGGAATAGA
49-ATTTCATTCCATTC	STREME-49	chr17:26937500-26937700	128	142	-	11.9398	4.33e-06	0.00653	ATTCCATTCCACTC
51-TCSAATCCATTCCA	STREME-51	chr17:26937500-26937700	101	115	-	8.68293	8.68e-06	0.0113	TCCATTCCACTCCA
76-GGCTGGAGTGCAGTG	STREME-76	chr17:26937500-26937700	118	133	+	1.62921	8.62e-05	0.101	GAGTGCAATGGAGTG
65-GATTGGAATGGA	STREME-65	chr17:26937500-26937700	38	50	+	3.64286	9.2e-05	0.0706	TAGTGGAATGGA
69-CATTCCATTCGAGTC	STREME-69	chr17:26937500-26937700	103	118	-	-3.07865	9.47e-05	0.0829	CACTCCATTCCACTC
49-ATTTCATTCCATTC	STREME-49	chr17:26937500-26937700	163	177	-	14.8313	1.43e-06	0.00264	ATTCCATTCCATTC
69-CATTCCATTCGAGTC	STREME-69	chr17:26937500-26937700	78	93	-	-3.1236	9.58e-05	0.0829	CATTCCACTCCACTC
65-GATTGGAATGGA	STREME-65	chr17:26937500-26937700	128	140	+	13.4082	3.26e-06	0.00602	GAGTGGAATGGA
76-GGCTGGAGTGCAGTG	STREME-76	chr17:26937500-26937700	133	148	+	4.62921	3.26e-05	0.0478	GAATGGAATGGAATG
78-CATTCCATGCCA	STREME-78	chr17:26937500-26937700	101	113	-	12.1515	2.14e-05	0.0289	CATTCCACTCCA
48-AAAGGAATGGAAT	STREME-48	chr17:26937500-26937700	169	182	+	8.20732	3e-05	0.0317	AATGGAATAGAAT
48-AAAGGAATGGAAT	STREME-48	chr17:26937500-26937700	179	192	+	13.4268	4e-06	0.00643	AATGGAATGGAAT
65-GATTGGAATGGA	STREME-65	chr17:26937500-26937700	103	115	+	13.4082	3.26e-06	0.00602	GAGTGGAATGGA
49-ATTTCATTCCATTC	STREME-49	chr17:26937500-26937700	153	167	-	6.25301	2.86e-05	0.0279	ATTCAATTCCAATC
69-CATTCCATTCGAGTC	STREME-69	chr17:26937500-26937700	133	148	-	7.11236	6.33e-06	0.0115	CATTCCATTCCATTC
51-TCSAATCCATTCCA	STREME-51	chr17:26937500-26937700	146	160	-	19.7317	1.27e-07	0.00184	TCCAATCCACTCCA
51-TCSAATCCATTCCA	STREME-51	chr17:26937500-26937700	131	145	-	15.2927	8.22e-07	0.00184	TCCATTCCATTCCA
76-GGCTGGAGTGCAGTG	STREME-76	chr17:26937500-26937700	123	138	+	5.02247	2.92e-05	0.0478	CAATGGAGTGGAATG
65-GATTGGAATGGA	STREME-65	chr17:26937500-26937700	163	175	+	13.2551	3.67e-06	0.00602	GAATGGAATGGA
35-ATTCCTTTCCTTTC	STREME-35	chr17:26937500-26937700	103	117	-	5.27879	8.75e-05	0.0641	ACTCCATTCCACTC
45-AATAGAATGGAATG	STREME-45	chr17:26937500-26937700	49	63	+	8.97561	9.58e-06	0.0116	AATATAATGGAAGG
48-AAAGGAATGGAAT	STREME-48	chr17:26937500-26937700	134	147	+	13.4268	4e-06	0.00643	AATGGAATGGAAT
51-TCSAATCCATTCCA	STREME-51	chr17:26937500-26937700	126	140	-	8.68293	8.68e-06	0.0113	TCCATTCCACTCCA
51-TCSAATCCATTCCA	STREME-51	chr17:26937500-26937700	81	95	-	8.68293	8.68e-06	0.0113	TCCATTCCACTCCA
35-ATTCCTTTCCTTTC	STREME-35	chr17:26937500-26937700	98	112	-	5.27879	8.75e-05	0.0641	ATTCCACTCCACTC
68-AATRCATTCCA	STREME-68	chr17:26937500-26937700	31	42	-	9.90816	1.7e-05	0.131	ACTACATTCCA
45-AATAGAATGGAATG	STREME-45	chr17:26937500-26937700	124	138	+	9.5	7.84e-06	0.01	AATGGAGTGGAATG
51-TCSAATCCATTCCA	STREME-51	chr17:26937500-26937700	121	135	-	4.2561	3.35e-05	0.0306	TCCACTCCATTGCA
48-AAAGGAATGGAAT	STREME-48	chr17:26937500-26937700	139	152	+	5.10976	8.73e-05	0.0699	AATGGAATGGAGT
78-CATTCCATGCCA	STREME-78	chr17:26937500-26937700	136	148	-	17.2485	2.11e-06	0.00385	CATTCCATTCCA
78-CATTCCATGCCA	STREME-78	chr17:26937500-26937700	171	183	-	11.6606	3.63e-05	0.0289	CATTCTATTCCA
51-TCSAATCCATTCCA	STREME-51	chr17:26937500-26937700	31	45	-	10.561	4.32e-06	0.00754	TCCACTACATTCCA
35-ATTCCTTTCCTTTC	STREME-35	chr17:26937500-26937700	138	152	-	10.3818	1.43e-05	0.0178	ACTCCATTCCATTC
51-TCSAATCCATTCCA	STREME-51	chr17:26937500-26937700	6	20	-	8.2561	9.83e-06	0.0126	TCCACTCAATTCCA
78-CATTCCATGCCA	STREME-78	chr17:26937500-26937700	131	143	-	17.2485	2.11e-06	0.00385	CATTCCATTCCA
49-ATTTCATTCCATTC	STREME-49	chr17:26937500-26937700	43	57	-	19.3976	1.78e-07	0.00264	ATTATATTCCATTC
51-TCSAATCCATTCCA	STREME-51	chr17:26937500-26937700	181	195	-	15.2927	8.22e-07	0.00184	TCCATTCCATTCCA
35-ATTCCTTTCCTTTC	STREME-35	chr17:26937500-26937700	88	102	-	5.27879	8.75e-05	0.0641	ACTCCACTCCATTC
51-TCSAATCCATTCCA	STREME-51	chr17:26937500-26937700	166	180	-	4.59756	2.96e-05	0.0306	TCTATTCCATTCCA
48-AAAGGAATGGAAT	STREME-48	chr17:26937500-26937700	129	142	+	10.561	1.27e-05	0.0174	AGTGGAATGGAAT
65-GATTGGAATGGA	STREME-65	chr17:26937500-26937700	118	130	+	3.86735	8.06e-05	0.0706	GAGTGCAATGGA
48-AAAGGAATGGAAT	STREME-48	chr17:26937500-26937700	79	92	+	5.92683	6.63e-05	0.056	AGTGGAGTGGAAT
51-TCSAATCCATTCCA	STREME-51	chr17:26937500-26937700	176	190	-	11.5244	2.93e-06	0.00559	TCCATTCCATTCTA
49-ATTTCATTCCATTC	STREME-49	chr17:26937500-26937700	158	172	-	7.85542	1.78e-05	0.0187	ATTCCATTCAATTC
77-AATGGAATCAACH	STREME-77	chr17:26937500-26937700	44	57	+	7.75281	2.52e-05	0.201	AATGGAATATAAT
51-TCSAATCCATTCCA	STREME-51	chr17:26937500-26937700	106	120	-	15.4268	7.72e-07	0.00184	TCCACTCCATTCCA
78-CATTCCATGCCA	STREME-78	chr17:26937500-26937700	156	168	-	11.6606	3.63e-05	0.0289	CATTCAATTCCA
51-TCSAATCCATTCCA	STREME-51	chr17:26937500-26937700	96	110	-	8.81707	8.41e-06	0.0113	TCCACTCCACTCCA
51-TCSAATCCATTCCA	STREME-51	chr17:26937500-26937700	16	30	-	6.26829	1.72e-05	0.0207	TACATTACATTCCA
48-AAAGGAATGGAAT	STREME-48	chr17:26937500-26937700	184	197	+	13.4268	4e-06	0.00643	AATGGAATGGAAT
65-GATTGGAATGGA	STREME-65	chr17:26937500-26937700	153	165	+	13.1837	3.91e-06	0.00639	GATTGGAATTGA
49-ATTTCATTCCATTC	STREME-49	chr17:26937500-26937700	183	197	-	14.8313	1.43e-06	0.00264	ATTCCATTCCATTC
48-AAAGGAATGGAAT	STREME-48	chr17:26937500-26937700	124	137	+	8.79268	2.42e-05	0.0296	AATGGAGTGGAAT
45-AATAGAATGGAATG	STREME-45	chr17:26937500-26937700	184	198	+	2.9878	6.52e-05	0.0482	AATGGAATGGAATC
69-CATTCCATTCGAGTC	STREME-69	chr17:26937500-26937700	183	198	-	2.38202	2.38e-05	0.0283	GATTCCATTCCATTC
45-AATAGAATGGAATG	STREME-45	chr17:26937500-26937700	144	158	+	2.09756	8.57e-05	0.0584	AATGGAGTGGATTG
51-TCSAATCCATTCCA	STREME-51	chr17:26937500-26937700	156	170	-	8.12195	1.01e-05	0.0128	TCCATTCAATTCCA
65-GATTGGAATGGA	STREME-65	chr17:26937500-26937700	133	145	+	13.2551	3.67e-06	0.00602	GAATGGAATGGA
69-CATTCCATTCGAGTC	STREME-69	chr17:26937500-26937700	43	58	-	-0.910112	5.52e-05	0.0567	CATTATATTCCATTC
65-GATTGGAATGGA	STREME-65	chr17:26937500-26937700	138	150	+	13.2551	3.67e-06	0.00602	GAATGGAATGGA
51-TCSAATCCATTCCA	STREME-51	chr17:26937500-26937700	171	185	-	3.97561	3.65e-05	0.0306	TCCATTCTATTCCA
48-AAAGGAATGGAAT	STREME-48	chr17:26937500-26937700	39	52	+	10.561	1.27e-05	0.0174	AGTGGAATGGAAT
65-GATTGGAATGGA	STREME-65	chr17:26937500-26937700	18	30	+	6.09184	4.27e-05	0.0538	GAATGTAATGTA
76-GGCTGGAGTGCAGTG	STREME-76	chr17:26937500-26937700	128	143	+	10.3371	4.53e-06	0.043	GAGTGGAATGGAATG
45-AATAGAATGGAATG	STREME-45	chr17:26937500-26937700	139	153	+	3.26829	5.95e-05	0.0467	AATGGAATGGAGTG
51-TCSAATCCATTCCA	STREME-51	chr17:26937500-26937700	161	175	-	9.39024	7.06e-06	0.00989	TCCATTCCATTCAA
49-ATTTCATTCCATTC	STREME-49	chr17:26937500-26937700	138	152	-	3.91566	5.72e-05	0.0458	ACTCCATTCCATTC
65-GATTGGAATGGA	STREME-65	chr17:26937500-26937700	158	170	+	3.4898	9.78e-05	0.0706	GAATTGAATGGA
45-AATAGAATGGAATG	STREME-45	chr17:26937500-26937700	9	23	+	18.7195	1.99e-07	0.00189	AATTGAGTGGAATG
69-CATTCCATTCGAGTC	STREME-69	chr17:26937500-26937700	168	183	-	2.93258	2.01e-05	0.027	CATTCTATTCCATTC
78-CATTCCATGCCA	STREME-78	chr17:26937500-26937700	161	173	-	11.6606	3.63e-05	0.0289	CATTCCATTCAA
65-GATTGGAATGGA	STREME-65	chr17:26937500-26937700	108	120	+	3.92857	7.87e-05	0.0706	GAATGGAGTGGA
45-AATAGAATGGAATG	STREME-45	chr17:26937500-26937700	19	33	+	3.91463	4.89e-05	0.0416	AATGTAATGTAATG
65-GATTGGAATGGA	STREME-65	chr17:26937500-26937700	143	155	+	3.92857	7.87e-05	0.0706	GAATGGAGTGGA
48-AAAGGAATGGAAT	STREME-48	chr17:26937500-26937700	159	172	+	6.76829	5.02e-05	0.0455	AATTGAATGGAAT
35-ATTCCTTTCCTTTC	STREME-35	chr17:26937500-26937700	78	92	-	5.27879	8.75e-05	0.0641	ATTCCACTCCACTC
69-CATTCCATTCGAGTC	STREME-69	chr17:26937500-26937700	18	33	-	-1.06742	5.72e-05	0.0586	CATTACATTACATTC
69-CATTCCATTCGAGTC	STREME-69	chr17:26937500-26937700	138	153	-	-3.23596	9.85e-05	0.0829	CACTCCATTCCATTC
65-GATTGGAATGGA	STREME-65	chr17:26937500-26937700	183	195	+	13.2551	3.67e-06	0.00602	GAATGGAATGGA
76-GGCTGGAGTGCAGTG	STREME-76	chr17:26937500-26937700	138	153	+	6.26966	2.03e-05	0.0478	GAATGGAATGGAGTG
78-CATTCCATGCCA	STREME-78	chr17:26937500-26937700	141	153	-	12.1515	2.14e-05	0.0289	CACTCCATTCCA
49-ATTTCATTCCATTC	STREME-49	chr17:26937500-26937700	148	162	-	6.62651	2.58e-05	0.0255	ATTCCAATCCACTC
76-GGCTGGAGTGCAGTG	STREME-76	chr17:26937500-26937700	113	128	+	19.3933	8.94e-08	0.011	GAGTGGAGTGCAATG
51-TCSAATCCATTCCA	STREME-51	chr17:26937500-26937700	41	55	-	0.439024	9.11e-05	0.0651	TATATTCCATTCCA
35-ATTCCTTTCCTTTC	STREME-35	chr17:26937500-26937700	168	182	-	9.88485	3.95e-05	0.0315	ATTCTATTCCATTC
69-CATTCCATTCGAGTC	STREME-69	chr17:26937500-26937700	158	173	-	6.95506	6.62e-06	0.0115	CATTCCATTCAATTC
48-AAAGGAATGGAAT	STREME-48	chr17:26937500-26937700	59	72	+	13.5732	3.7e-06	0.00643	AAGGGAATGCGAT
49-ATTTCATTCCATTC	STREME-49	chr17:26937500-26937700	23	37	-	5.93976	3.15e-05	0.0303	ATTCCATTACATTA
76-GGCTGGAGTGCAGTG	STREME-76	chr17:26937500-26937700	88	103	+	12.3034	2.41e-06	0.043	GAATGGAGTGGAGTG
65-GATTGGAATGGA	STREME-65	chr17:26937500-26937700	178	190	+	13.2551	3.67e-06	0.00602	GAATGGAATGGA
76-GGCTGGAGTGCAGTG	STREME-76	chr17:26937500-26937700	108	123	+	12.3034	2.41e-06	0.043	GAATGGAGTGGAGTG
78-CATTCCATGCCA	STREME-78	chr17:26937500-26937700	1	13	-	11.6606	3.63e-05	0.0289	AATTCCATTCCA
65-GATTGGAATGGA	STREME-65	chr17:26937500-26937700	3	15	+	3.70408	8.75e-05	0.0706	GAATGGAATTGA
51-TCSAATCCATTCCA	STREME-51	chr17:26937500-26937700	136	150	-	15.2927	8.22e-07	0.00184	TCCATTCCATTCCA
69-CATTCCATTCGAGTC	STREME-69	chr17:26937500-26937700	98	113	-	-3.1236	9.58e-05	0.0829	CATTCCACTCCACTC
48-AAAGGAATGGAAT	STREME-48	chr17:26937500-26937700	164	177	+	13.4268	4e-06	0.00643	AATGGAATGGAAT
35-ATTCCTTTCCTTTC	STREME-35	chr17:26937500-26937700	83	97	-	5.27879	8.75e-05	0.0641	ACTCCATTCCACTC
35-ATTCCTTTCCTTTC	STREME-35	chr17:26937500-26937700	108	122	-	5.27879	8.75e-05	0.0641	ACTCCACTCCATTC
76-GGCTGGAGTGCAGTG	STREME-76	chr17:26937500-26937700	8	23	+	4.68539	3.2e-05	0.0478	GAATTGAGTGGAATG
65-GATTGGAATGGA	STREME-65	chr17:26937500-26937700	73	85	+	4.08163	7.36e-05	0.0706	GAGTGGAGTGGA
77-AATGGAATCAACH	STREME-77	chr17:26937500-26937700	29	42	+	5.57303	4.86e-05	0.324	AATGGAATGTAGT
76-GGCTGGAGTGCAGTG	STREME-76	chr17:26937500-26937700	143	158	+	2.25843	7.17e-05	0.0911	GAATGGAGTGGATTG
51-TCSAATCCATTCCA	STREME-51	chr17:26937500-26937700	186	200	-	14.378	1.2e-06	0.00251	TCGATTCCATTCCA
45-AATAGAATGGAATG	STREME-45	chr17:26937500-26937700	34	48	+	4.0122	4.75e-05	0.0406	AATGTAGTGGAATG
78-CATTCCATGCCA	STREME-78	chr17:26937500-26937700	56	68	-	12.1515	2.14e-05	0.0289	CATTCCCTTCCA
51-TCSAATCCATTCCA	STREME-51	chr17:26937500-26937700	71	85	-	8.81707	8.41e-06	0.0113	TCCACTCCACTCCA
76-GGCTGGAGTGCAGTG	STREME-76	chr17:26937500-26937700	13	28	+	7.51685	1.33e-05	0.0478	GAGTGGAATGTAATG
65-GATTGGAATGGA	STREME-65	chr17:26937500-26937700	83	95	+	13.4082	3.26e-06	0.00602	GAGTGGAATGGA
45-AATAGAATGGAATG	STREME-45	chr17:26937500-26937700	99	113	+	4.37805	4.28e-05	0.0373	AGTGGAGTGGAATG
51-TCSAATCCATTCCA	STREME-51	chr17:26937500-26937700	86	100	-	15.4268	7.72e-07	0.00184	TCCACTCCATTCCA
45-AATAGAATGGAATG	STREME-45	chr17:26937500-26937700	159	173	+	24.0122	1.26e-08	0.000431	AATTGAATGGAATG
35-ATTCCTTTCCTTTC	STREME-35	chr17:26937500-26937700	163	177	-	15.4848	1.9e-06	0.00338	ATTCCATTCCATTC
69-CATTCCATTCGAGTC	STREME-69	chr17:26937500-26937700	178	193	-	7.11236	6.33e-06	0.0115	CATTCCATTCCATTC
48-AAAGGAATGGAAT	STREME-48	chr17:26937500-26937700	99	112	+	5.92683	6.63e-05	0.056	AGTGGAGTGGAAT
76-GGCTGGAGTGCAGTG	STREME-76	chr17:26937500-26937700	78	93	+	16.3708	4.13e-07	0.0244	GAGTGGAGTGGAATG
49-ATTTCATTCCATTC	STREME-49	chr17:26937500-26937700	38	52	-	7.03614	2.27e-05	0.0227	ATTCCATTCCACTA
69-CATTCCATTCGAGTC	STREME-69	chr17:26937500-26937700	13	28	-	3.42697	1.75e-05	0.0246	CATTACATTCCACTC
45-AATAGAATGGAATG	STREME-45	chr17:26937500-26937700	174	188	+	25.9756	6.29e-09	0.000384	AATAGAATGGAATG
35-ATTCCTTTCCTTTC	STREME-35	chr17:26937500-26937700	133	147	-	15.4848	1.9e-06	0.00338	ATTCCATTCCATTC
35-ATTCCTTTCCTTTC	STREME-35	chr17:26937500-26937700	128	142	-	10.3818	1.43e-05	0.0178	ATTCCATTCCACTC
78-CATTCCATGCCA	STREME-78	chr17:26937500-26937700	186	198	-	11.8727	3.13e-05	0.0289	GATTCCATTCCA
49-ATTTCATTCCATTC	STREME-49	chr17:26937500-26937700	133	147	-	14.8313	1.43e-06	0.00264	ATTCCATTCCATTC
65-GATTGGAATGGA	STREME-65	chr17:26937500-26937700	173	185	+	3.4898	9.78e-05	0.0706	GAATAGAATGGA
27-ATCAACCCGAGTGGA	STREME-27	chr17:26937500-26937700	5	20	+	3.03659	8.29e-05	0.332	ATGGAATTGAGTGGA
68-AATRCATTCCA	STREME-68	chr17:26937500-26937700	16	27	-	9.7551	1.96e-05	0.131	ATTACATTCCA
45-AATAGAATGGAATG	STREME-45	chr17:26937500-26937700	179	193	+	14.7927	1.02e-06	0.00189	AATGGAATGGAATG
69-CATTCCATTCGAGTC	STREME-69	chr17:26937500-26937700	153	168	-	4.06742	1.49e-05	0.0215	CATTCAATTCCAATC
65-GATTGGAATGGA	STREME-65	chr17:26937500-26937700	93	105	+	4.08163	7.36e-05	0.0706	GAGTGGAGTGGA
78-CATTCCATGCCA	STREME-78	chr17:26937500-26937700	181	193	-	17.2485	2.11e-06	0.00385	CATTCCATTCCA
76-GGCTGGAGTGCAGTG	STREME-76	chr17:26937500-26937700	93	108	+	18.0112	2.16e-07	0.0183	GAGTGGAGTGGAGTG
78-CATTCCATGCCA	STREME-78	chr17:26937500-26937700	16	28	-	11.6606	3.63e-05	0.0289	CATTACATTCCA
45-AATAGAATGGAATG	STREME-45	chr17:26937500-26937700	169	183	+	2.85366	6.8e-05	0.0482	AATGGAATAGAATG
51-TCSAATCCATTCCA	STREME-51	chr17:26937500-26937700	141	155	-	15.4268	7.72e-07	0.00184	TCCACTCCATTCCA
35-ATTCCTTTCCTTTC	STREME-35	chr17:26937500-26937700	173	187	-	9.88485	3.95e-05	0.0315	ATTCCATTCTATTC
49-ATTTCATTCCATTC	STREME-49	chr17:26937500-26937700	13	27	-	20.3253	1.04e-07	0.00205	ATTACATTCCACTC
76-GGCTGGAGTGCAGTG	STREME-76	chr17:26937500-26937700	73	88	+	18.0112	2.16e-07	0.0183	GAGTGGAGTGGAGTG
65-GATTGGAATGGA	STREME-65	chr17:26937500-26937700	78	90	+	4.08163	7.36e-05	0.0706	GAGTGGAGTGGA
65-GATTGGAATGGA	STREME-65	chr17:26937500-26937700	98	110	+	4.08163	7.36e-05	0.0706	GAGTGGAGTGGA
45-AATAGAATGGAATG	STREME-45	chr17:26937500-26937700	14	28	+	4.28049	4.4e-05	0.0381	AGTGGAATGTAATG
45-AATAGAATGGAATG	STREME-45	chr17:26938300-26938500	95	109	+	8.08537	1.36e-05	0.0144	AATGGAATGCAATG
76-GGCTGGAGTGCAGTG	STREME-76	chr17:26938300-26938500	19	34	+	13.5618	1.37e-06	0.0389	GAGTGGAGTGGGGTG
78-CATTCCATGCCA	STREME-78	chr17:26938300-26938500	27	39	-	12.3636	1.05e-05	0.0181	CATTCCACCCCA
76-GGCTGGAGTGCAGTG	STREME-76	chr17:26938300-26938500	94	109	+	7.65169	1.28e-05	0.0478	GAATGGAATGCAATG
62-CCCCDCCCCCMCC	STREME-62	chr17:26938300-26938500	19	32	-	12.2632	2.06e-05	0.145	CCCCACTCCACTC
76-GGCTGGAGTGCAGTG	STREME-76	chr17:26938300-26938500	39	54	+	6.04494	2.15e-05	0.0478	GAGTGGACTGGAATG
76-GGCTGGAGTGCAGTG	STREME-76	chr17:26938300-26938500	34	49	+	2.42697	6.76e-05	0.0869	GAATGGAGTGGACTG
35-ATTCCTTTCCTTTC	STREME-35	chr17:26938300-26938500	79	93	-	5.27879	8.75e-05	0.0641	ATTCCACTCCACTC
76-GGCTGGAGTGCAGTG	STREME-76	chr17:26938300-26938500	29	44	+	15.3483	6.11e-07	0.0244	GGGTGGAATGGAGTG
51-TCSAATCCATTCCA	STREME-51	chr17:26938300-26938500	42	56	-	4.39024	3.21e-05	0.0306	TCCATTCCAGTCCA
76-GGCTGGAGTGCAGTG	STREME-76	chr17:26938300-26938500	59	74	+	16.3708	4.13e-07	0.0244	GAGTGGAGTGGAATG
65-GATTGGAATGGA	STREME-65	chr17:26938300-26938500	34	46	+	3.92857	7.87e-05	0.0706	GAATGGAGTGGA
48-AAAGGAATGGAAT	STREME-48	chr17:26938300-26938500	60	73	+	5.92683	6.63e-05	0.056	AGTGGAGTGGAAT
48-AAAGGAATGGAAT	STREME-48	chr17:26938300-26938500	35	48	+	5.09756	8.78e-05	0.0702	AATGGAGTGGACT
65-GATTGGAATGGA	STREME-65	chr17:26938300-26938500	44	56	+	13.4082	3.26e-06	0.00602	GACTGGAATGGA
35-ATTCCTTTCCTTTC	STREME-35	chr17:26938300-26938500	84	98	-	10.3818	1.43e-05	0.0178	ATTCCATTCCACTC
51-TCSAATCCATTCCA	STREME-51	chr17:26938300-26938500	32	46	-	15.4268	7.72e-07	0.00184	TCCACTCCATTCCA
49-ATTTCATTCCATTC	STREME-49	chr17:26938300-26938500	44	58	-	3.91566	5.72e-05	0.0458	ATTCCATTCCAGTC
51-TCSAATCCATTCCA	STREME-51	chr17:26938300-26938500	37	51	-	8.81707	8.41e-06	0.0113	TCCAGTCCACTCCA
27-ATCAACCCGAGTGGA	STREME-27	chr17:26938300-26938500	131	146	+	2.97561	8.46e-05	0.332	ATGAAATGGAATGGA
65-GATTGGAATGGA	STREME-65	chr17:26938300-26938500	129	141	+	3.56122	9.48e-05	0.0706	GAATGAAATGGA
2-GCHGTGATTTAY	STREME-2	chr17:26938300-26938500	175	187	+	11.0492	3.95e-05	0.054	GCTGAGATTGTG
76-GGCTGGAGTGCAGTG	STREME-76	chr17:26938300-26938500	9	24	+	7.93258	1.15e-05	0.0478	AATGGGAGTGGAGTG
35-ATTCCTTTCCTTTC	STREME-35	chr17:26938300-26938500	54	68	-	5.27879	8.75e-05	0.0641	ACTCCACTCCATTC
76-GGCTGGAGTGCAGTG	STREME-76	chr17:26938300-26938500	49	64	+	6.26966	2.03e-05	0.0478	GAATGGAATGGAGTG
48-AAAGGAATGGAAT	STREME-48	chr17:26938300-26938500	115	128	+	6.28049	5.9e-05	0.0505	AATGAAATGGAAT
45-AATAGAATGGAATG	STREME-45	chr17:26938300-26938500	105	119	+	4.10976	4.61e-05	0.0397	AATGGAGTGTAATG
49-ATTTCATTCCATTC	STREME-49	chr17:26938300-26938500	134	148	-	9.77108	9.2e-06	0.0113	ATTCCATTCCATTT
76-GGCTGGAGTGCAGTG	STREME-76	chr17:26938300-26938500	79	94	+	16.3708	4.13e-07	0.0244	GAGTGGAGTGGAATG
49-ATTTCATTCCATTC	STREME-49	chr17:26938300-26938500	49	63	-	3.91566	5.72e-05	0.0458	ACTCCATTCCATTC
49-ATTTCATTCCATTC	STREME-49	chr17:26938300-26938500	144	158	-	3.73494	6.03e-05	0.0458	ATTCCATGCCATTC
51-TCSAATCCATTCCA	STREME-51	chr17:26938300-26938500	17	31	-	2.20732	5.84e-05	0.0448	CCCACTCCACTCCA
48-AAAGGAATGGAAT	STREME-48	chr17:26938300-26938500	45	58	+	9.43902	1.91e-05	0.0242	ACTGGAATGGAAT
35-ATTCCTTTCCTTTC	STREME-35	chr17:26938300-26938500	94	108	-	10.097	3.3e-05	0.0301	ATTGCATTCCATTC
45-AATAGAATGGAATG	STREME-45	chr17:26938300-26938500	130	144	+	7.64634	1.57e-05	0.0159	AATGAAATGGAATG
49-ATTTCATTCCATTC	STREME-49	chr17:26938300-26938500	139	153	-	3.73494	6.03e-05	0.0458	ATGCCATTCCATTC
51-TCSAATCCATTCCA	STREME-51	chr17:26938300-26938500	97	111	-	4.15854	3.46e-05	0.0306	TCCATTGCATTCCA
35-ATTCCTTTCCTTTC	STREME-35	chr17:26938300-26938500	34	48	-	5.27879	8.75e-05	0.0641	AGTCCACTCCATTC
27-ATCAACCCGAGTGGA	STREME-27	chr17:26938300-26938500	116	131	+	2.97561	8.46e-05	0.332	ATGAAATGGAATGGA
65-GATTGGAATGGA	STREME-65	chr17:26938300-26938500	94	106	+	3.88776	8.01e-05	0.0706	GAATGGAATGCA
45-AATAGAATGGAATG	STREME-45	chr17:26938300-26938500	45	59	+	12.8049	2.52e-06	0.00422	ACTGGAATGGAATG
69-CATTCCATTCGAGTC	STREME-69	chr17:26938300-26938500	64	79	-	-3.07865	9.47e-05	0.0829	CACTCCATTCCACTC
78-CATTCCATGCCA	STREME-78	chr17:26938300-26938500	87	99	-	17.2485	2.11e-06	0.00385	CATTCCATTCCA
76-GGCTGGAGTGCAGTG	STREME-76	chr17:26938300-26938500	44	59	+	15.0674	6.78e-07	0.0244	GACTGGAATGGAATG
78-CATTCCATGCCA	STREME-78	chr17:26938300-26938500	92	104	-	17.2485	2.11e-06	0.00385	CATTCCATTCCA
78-CATTCCATGCCA	STREME-78	chr17:26938300-26938500	67	79	-	12.1515	2.14e-05	0.0289	CACTCCATTCCA
51-TCSAATCCATTCCA	STREME-51	chr17:26938300-26938500	117	131	-	9.09756	7.82e-06	0.0107	TCCATTCCATTTCA
76-GGCTGGAGTGCAGTG	STREME-76	chr17:26938300-26938500	104	119	+	2.20225	7.32e-05	0.0924	CAATGGAGTGTAATG
48-AAAGGAATGGAAT	STREME-48	chr17:26938300-26938500	130	143	+	6.28049	5.9e-05	0.0505	AATGAAATGGAAT
51-TCSAATCCATTCCA	STREME-51	chr17:26938300-26938500	82	96	-	8.68293	8.68e-06	0.0113	TCCATTCCACTCCA
49-ATTTCATTCCATTC	STREME-49	chr17:26938300-26938500	89	103	-	14.8313	1.43e-06	0.00264	ATTCCATTCCATTC
69-CATTCCATTCGAGTC	STREME-69	chr17:26938300-26938500	109	124	-	-1.88764	7.01e-05	0.0696	CATTTCATTACACTC
78-CATTCCATGCCA	STREME-78	chr17:26938300-26938500	32	44	-	12.1515	2.14e-05	0.0289	CACTCCATTCCA
65-GATTGGAATGGA	STREME-65	chr17:26938300-26938500	89	101	+	13.2551	3.67e-06	0.00602	GAATGGAATGGA
45-AATAGAATGGAATG	STREME-45	chr17:26938300-26938500	135	149	+	14.7927	1.02e-06	0.00189	AATGGAATGGAATG
69-CATTCCATTCGAGTC	STREME-69	chr17:26938300-26938500	89	104	-	7.11236	6.33e-06	0.0115	CATTCCATTCCATTC
51-TCSAATCCATTCCA	STREME-51	chr17:26938300-26938500	27	41	-	3.06098	4.74e-05	0.037	TCCATTCCACCCCA
51-TCSAATCCATTCCA	STREME-51	chr17:26938300-26938500	67	81	-	15.4268	7.72e-07	0.00184	TCCACTCCATTCCA
69-CATTCCATTCGAGTC	STREME-69	chr17:26938300-26938500	49	64	-	-3.23596	9.85e-05	0.0829	CACTCCATTCCATTC
76-GGCTGGAGTGCAGTG	STREME-76	chr17:26938300-26938500	69	84	+	12.3034	2.41e-06	0.043	GAATGGAGTGGAGTG
76-GGCTGGAGTGCAGTG	STREME-76	chr17:26938300-26938500	54	69	+	12.3034	2.41e-06	0.043	GAATGGAGTGGAGTG
69-CATTCCATTCGAGTC	STREME-69	chr17:26938300-26938500	44	59	-	17.7303	1.75e-07	0.00333	CATTCCATTCCAGTC
65-GATTGGAATGGA	STREME-65	chr17:26938300-26938500	99	111	+	3.71429	8.72e-05	0.0706	GAATGCAATGGA
65-GATTGGAATGGA	STREME-65	chr17:26938300-26938500	54	66	+	3.92857	7.87e-05	0.0706	GAATGGAGTGGA
45-AATAGAATGGAATG	STREME-45	chr17:26938300-26938500	120	134	+	14.7927	1.02e-06	0.00189	AATGGAATGGAATG
35-ATTCCTTTCCTTTC	STREME-35	chr17:26938300-26938500	119	133	-	9.88485	3.95e-05	0.0315	ATTCCATTCCATTT
78-CATTCCATGCCA	STREME-78	chr17:26938300-26938500	142	154	-	12.1515	2.14e-05	0.0289	CATGCCATTCCA
69-CATTCCATTCGAGTC	STREME-69	chr17:26938300-26938500	39	54	-	-3.1236	9.58e-05	0.0829	CATTCCAGTCCACTC
65-GATTGGAATGGA	STREME-65	chr17:26938300-26938500	29	41	+	4.21429	6.9e-05	0.0706	GGGTGGAATGGA
35-ATTCCTTTCCTTTC	STREME-35	chr17:26938300-26938500	124	138	-	9.88485	3.95e-05	0.0315	ATTTCATTCCATTC
48-AAAGGAATGGAAT	STREME-48	chr17:26938300-26938500	40	53	+	6.07317	6.31e-05	0.0537	AGTGGACTGGAAT
69-CATTCCATTCGAGTC	STREME-69	chr17:26938300-26938500	129	144	-	4.75281	1.22e-05	0.0188	CATTCCATTTCATTC
35-ATTCCTTTCCTTTC	STREME-35	chr17:26938300-26938500	44	58	-	10.3818	1.43e-05	0.0178	ATTCCATTCCAGTC
35-ATTCCTTTCCTTTC	STREME-35	chr17:26938300-26938500	134	148	-	9.88485	3.95e-05	0.0315	ATTCCATTCCATTT
49-ATTTCATTCCATTC	STREME-49	chr17:26938300-26938500	104	118	-	7.54217	1.97e-05	0.0202	ATTACACTCCATTG
45-AATAGAATGGAATG	STREME-45	chr17:26938300-26938500	125	139	+	2.87805	6.75e-05	0.0482	AATGGAATGAAATG
78-CATTCCATGCCA	STREME-78	chr17:26938300-26938500	42	54	-	12.1515	2.14e-05	0.0289	CATTCCAGTCCA
51-TCSAATCCATTCCA	STREME-51	chr17:26938300-26938500	92	106	-	4.19512	3.42e-05	0.0306	TGCATTCCATTCCA
49-ATTTCATTCCATTC	STREME-49	chr17:26938300-26938500	129	143	-	7.79518	1.82e-05	0.0187	ATTCCATTTCATTC
48-AAAGGAATGGAAT	STREME-48	chr17:26938300-26938500	140	153	+	7.35366	4.14e-05	0.039	AATGGAATGGCAT
45-AATAGAATGGAATG	STREME-45	chr17:26938300-26938500	115	129	+	7.64634	1.57e-05	0.0159	AATGAAATGGAATG
49-ATTTCATTCCATTC	STREME-49	chr17:26938300-26938500	84	98	-	11.9398	4.33e-06	0.00653	ATTCCATTCCACTC
35-ATTCCTTTCCTTTC	STREME-35	chr17:26938300-26938500	64	78	-	5.27879	8.75e-05	0.0641	ACTCCATTCCACTC
51-TCSAATCCATTCCA	STREME-51	chr17:26938300-26938500	12	26	-	3.84146	3.79e-05	0.0317	TCCACTCCACTCCC
45-AATAGAATGGAATG	STREME-45	chr17:26938300-26938500	50	64	+	3.26829	5.95e-05	0.0467	AATGGAATGGAGTG
51-TCSAATCCATTCCA	STREME-51	chr17:26938300-26938500	47	61	-	15.2927	8.22e-07	0.00184	TCCATTCCATTCCA
49-ATTTCATTCCATTC	STREME-49	chr17:26938300-26938500	109	123	-	18.8072	2.51e-07	0.00264	ATTTCATTACACTC
51-TCSAATCCATTCCA	STREME-51	chr17:26938300-26938500	72	86	-	8.81707	8.41e-06	0.0113	TCCACTCCACTCCA
76-GGCTGGAGTGCAGTG	STREME-76	chr17:26938300-26938500	89	104	+	4.62921	3.26e-05	0.0478	GAATGGAATGGAATG
78-CATTCCATGCCA	STREME-78	chr17:26938300-26938500	147	159	-	22.8364	5.62e-08	0.00385	CATTCCATGCCA
69-CATTCCATTCGAGTC	STREME-69	chr17:26938300-26938500	139	154	-	-3.2809	9.97e-05	0.0829	CATGCCATTCCATTC
51-TCSAATCCATTCCA	STREME-51	chr17:26938300-26938500	127	141	-	4.02439	3.6e-05	0.0306	TCCATTTCATTCCA
48-AAAGGAATGGAAT	STREME-48	chr17:26938300-26938500	90	103	+	13.4268	4e-06	0.00643	AATGGAATGGAAT
35-ATTCCTTTCCTTTC	STREME-35	chr17:26938300-26938500	69	83	-	5.27879	8.75e-05	0.0641	ACTCCACTCCATTC
65-GATTGGAATGGA	STREME-65	chr17:26938300-26938500	134	146	+	3.4898	9.78e-05	0.0706	AAATGGAATGGA
45-AATAGAATGGAATG	STREME-45	chr17:26938300-26938500	140	154	+	3.28049	5.93e-05	0.0467	AATGGAATGGCATG
76-GGCTGGAGTGCAGTG	STREME-76	chr17:26938300-26938500	124	139	+	1.80899	8.24e-05	0.0978	GAATGGAATGAAATG
78-CATTCCATGCCA	STREME-78	chr17:26938300-26938500	97	109	-	11.8727	3.13e-05	0.0289	CATTGCATTCCA
45-AATAGAATGGAATG	STREME-45	chr17:26938300-26938500	85	99	+	9.67073	7.38e-06	0.00966	AGTGGAATGGAATG
51-TCSAATCCATTCCA	STREME-51	chr17:26938300-26938500	142	156	-	4.37805	3.23e-05	0.0306	TCCATGCCATTCCA
78-CATTCCATGCCA	STREME-78	chr17:26938300-26938500	62	74	-	12.1515	2.14e-05	0.0289	CATTCCACTCCA
69-CATTCCATTCGAGTC	STREME-69	chr17:26938300-26938500	144	159	-	-3.2809	9.97e-05	0.0829	CATTCCATGCCATTC
78-CATTCCATGCCA	STREME-78	chr17:26938300-26938500	127	139	-	11.6606	3.63e-05	0.0289	CATTTCATTCCA
49-ATTTCATTCCATTC	STREME-49	chr17:26938300-26938500	124	138	-	25.6867	6.29e-09	0.000367	ATTTCATTCCATTC
45-AATAGAATGGAATG	STREME-45	chr17:26938300-26938500	145	159	+	8.65854	1.08e-05	0.0127	AATGGCATGGAATG
65-GATTGGAATGGA	STREME-65	chr17:26938300-26938500	119	131	+	3.4898	9.78e-05	0.0706	AAATGGAATGGA
76-GGCTGGAGTGCAGTG	STREME-76	chr17:26938300-26938500	24	39	+	6.30337	2e-05	0.0478	GAGTGGGGTGGAATG
51-TCSAATCCATTCCA	STREME-51	chr17:26938300-26938500	132	146	-	9.09756	7.82e-06	0.0107	TCCATTCCATTTCA
35-ATTCCTTTCCTTTC	STREME-35	chr17:26938300-26938500	144	158	-	10.3818	1.43e-05	0.0178	ATTCCATGCCATTC
51-TCSAATCCATTCCA	STREME-51	chr17:26938300-26938500	2	16	-	4.2439	3.36e-05	0.0306	TCCCATTCATTCCA
35-ATTCCTTTCCTTTC	STREME-35	chr17:26938300-26938500	139	153	-	10.3818	1.43e-05	0.0178	ATGCCATTCCATTC
48-AAAGGAATGGAAT	STREME-48	chr17:26938300-26938500	50	63	+	5.10976	8.73e-05	0.0699	AATGGAATGGAGT
49-ATTTCATTCCATTC	STREME-49	chr17:26938300-26938500	114	128	-	2.89157	7.67e-05	0.0544	ATTCCATTTCATTA
48-AAAGGAATGGAAT	STREME-48	chr17:26938300-26938500	95	108	+	8.45122	2.74e-05	0.0307	AATGGAATGCAAT
45-AATAGAATGGAATG	STREME-45	chr17:26938300-26938500	90	104	+	14.7927	1.02e-06	0.00189	AATGGAATGGAATG
65-GATTGGAATGGA	STREME-65	chr17:26938300-26938500	124	136	+	3.73469	8.62e-05	0.0706	GAATGGAATGAA
49-ATTTCATTCCATTC	STREME-49	chr17:26938300-26938500	94	108	-	14.8313	1.43e-06	0.00264	ATTGCATTCCATTC
51-TCSAATCCATTCCA	STREME-51	chr17:26938300-26938500	122	136	-	4.06098	3.56e-05	0.0306	TTCATTCCATTCCA
65-GATTGGAATGGA	STREME-65	chr17:26938300-26938500	14	26	+	4.08163	7.36e-05	0.0706	GAGTGGAGTGGA
48-AAAGGAATGGAAT	STREME-48	chr17:26938300-26938500	135	148	+	13.4268	4e-06	0.00643	AATGGAATGGAAT
45-AATAGAATGGAATG	STREME-45	chr17:26938300-26938500	80	94	+	4.37805	4.28e-05	0.0373	AGTGGAGTGGAATG
65-GATTGGAATGGA	STREME-65	chr17:26938300-26938500	64	76	+	13.4082	3.26e-06	0.00602	GAGTGGAATGGA
51-TCSAATCCATTCCA	STREME-51	chr17:26938300-26938500	77	91	-	8.81707	8.41e-06	0.0113	TCCACTCCACTCCA
69-CATTCCATTCGAGTC	STREME-69	chr17:26938300-26938500	124	139	-	2.29213	2.45e-05	0.0286	CATTTCATTCCATTC
65-GATTGGAATGGA	STREME-65	chr17:26938300-26938500	144	156	+	3.96939	7.69e-05	0.0706	GAATGGCATGGA
78-CATTCCATGCCA	STREME-78	chr17:26938300-26938500	52	64	-	12.1515	2.14e-05	0.0289	CACTCCATTCCA
78-CATTCCATGCCA	STREME-78	chr17:26938300-26938500	47	59	-	17.2485	2.11e-06	0.00385	CATTCCATTCCA
76-GGCTGGAGTGCAGTG	STREME-76	chr17:26938300-26938500	14	29	+	18.0112	2.16e-07	0.0183	GAGTGGAGTGGAGTG
48-AAAGGAATGGAAT	STREME-48	chr17:26938300-26938500	120	133	+	13.4268	4e-06	0.00643	AATGGAATGGAAT
78-CATTCCATGCCA	STREME-78	chr17:26938300-26938500	137	149	-	17.2485	2.11e-06	0.00385	CATTCCATTCCA
35-ATTCCTTTCCTTTC	STREME-35	chr17:26938300-26938500	39	53	-	5.27879	8.75e-05	0.0641	ATTCCAGTCCACTC
78-CATTCCATGCCA	STREME-78	chr17:26938300-26938500	122	134	-	17.2485	2.11e-06	0.00385	CATTCCATTCCA
35-ATTCCTTTCCTTTC	STREME-35	chr17:26938300-26938500	129	143	-	9.88485	3.95e-05	0.0315	ATTCCATTTCATTC
76-GGCTGGAGTGCAGTG	STREME-76	chr17:26938300-26938500	64	79	+	11.9775	2.66e-06	0.043	GAGTGGAATGGAGTG
45-AATAGAATGGAATG	STREME-45	chr17:26938300-26938500	40	54	+	2.57317	7.43e-05	0.0518	AGTGGACTGGAATG
48-AAAGGAATGGAAT	STREME-48	chr17:26938300-26938500	85	98	+	10.561	1.27e-05	0.0174	AGTGGAATGGAAT
78-CATTCCATGCCA	STREME-78	chr17:26938300-26938500	117	129	-	11.6606	3.63e-05	0.0289	CATTCCATTTCA
45-AATAGAATGGAATG	STREME-45	chr17:26938300-26938500	60	74	+	4.37805	4.28e-05	0.0373	AGTGGAGTGGAATG
48-AAAGGAATGGAAT	STREME-48	chr17:26938300-26938500	80	93	+	5.92683	6.63e-05	0.056	AGTGGAGTGGAAT
69-CATTCCATTCGAGTC	STREME-69	chr17:26938300-26938500	79	94	-	-3.1236	9.58e-05	0.0829	CATTCCACTCCACTC
51-TCSAATCCATTCCA	STREME-51	chr17:26938300-26938500	52	66	-	15.4268	7.72e-07	0.00184	TCCACTCCATTCCA
65-GATTGGAATGGA	STREME-65	chr17:26938300-26938500	39	51	+	4.08163	7.36e-05	0.0706	GAGTGGACTGGA
76-GGCTGGAGTGCAGTG	STREME-76	chr17:26938300-26938500	84	99	+	10.3371	4.53e-06	0.043	GAGTGGAATGGAATG
51-TCSAATCCATTCCA	STREME-51	chr17:26938300-26938500	87	101	-	15.2927	8.22e-07	0.00184	TCCATTCCATTCCA
65-GATTGGAATGGA	STREME-65	chr17:26938300-26938500	69	81	+	3.92857	7.87e-05	0.0706	GAATGGAGTGGA
68-AATRCATTCCA	STREME-68	chr17:26938300-26938500	97	108	-	10.949	1.01e-05	0.0902	ATTGCATTCCA
51-TCSAATCCATTCCA	STREME-51	chr17:26938300-26938500	57	71	-	8.81707	8.41e-06	0.0113	TCCACTCCACTCCA
76-GGCTGGAGTGCAGTG	STREME-76	chr17:26938300-26938500	74	89	+	18.0112	2.16e-07	0.0183	GAGTGGAGTGGAGTG
65-GATTGGAATGGA	STREME-65	chr17:26938300-26938500	79	91	+	4.08163	7.36e-05	0.0706	GAGTGGAGTGGA
65-GATTGGAATGGA	STREME-65	chr17:26938300-26938500	59	71	+	4.08163	7.36e-05	0.0706	GAGTGGAGTGGA
65-GATTGGAATGGA	STREME-65	chr17:26938300-26938500	139	151	+	3.92857	7.87e-05	0.0706	GAATGGAATGGC
69-CATTCCATTCGAGTC	STREME-69	chr17:26938300-26938500	59	74	-	-3.1236	9.58e-05	0.0829	CATTCCACTCCACTC
51-TCSAATCCATTCCA	STREME-51	chr17:26938300-26938500	62	76	-	8.68293	8.68e-06	0.0113	TCCATTCCACTCCA
78-CATTCCATGCCA	STREME-78	chr17:26938300-26938500	132	144	-	11.6606	3.63e-05	0.0289	CATTCCATTTCA
36-GCACAGATTKSA	STREME-36	chr17:26938300-26938500	165	177	-	6.29213	4.44e-05	0.259	GCTCATATTTCA
65-GATTGGAATGGA	STREME-65	chr17:26938300-26938500	49	61	+	13.2551	3.67e-06	0.00602	GAATGGAATGGA
65-GATTGGAATGGA	STREME-65	chr17:26938300-26938500	84	96	+	13.4082	3.26e-06	0.00602	GAGTGGAATGGA
78-CATTCCATGCCA	STREME-78	chr17:26938300-26938500	82	94	-	12.1515	2.14e-05	0.0289	CATTCCACTCCA
35-ATTCCTTTCCTTTC	STREME-35	chr17:26938300-26938500	89	103	-	15.4848	1.9e-06	0.00338	ATTCCATTCCATTC
35-ATTCCTTTCCTTTC	STREME-35	chr17:26938300-26938500	59	73	-	5.27879	8.75e-05	0.0641	ATTCCACTCCACTC
69-CATTCCATTCGAGTC	STREME-69	chr17:26938300-26938500	84	99	-	7.26966	6.02e-06	0.0115	CATTCCATTCCACTC
49-ATTTCATTCCATTC	STREME-49	chr17:26938300-26938500	119	133	-	9.77108	9.2e-06	0.0113	ATTCCATTCCATTT
51-TCSAATCCATTCCA	STREME-51	chr17:26938300-26938500	137	151	-	4.39024	3.21e-05	0.0306	GCCATTCCATTCCA
35-ATTCCTTTCCTTTC	STREME-35	chr17:26938300-26938500	49	63	-	10.3818	1.43e-05	0.0178	ACTCCATTCCATTC
65-GATTGGAATGGA	STREME-65	chr17:26938300-26938500	74	86	+	4.08163	7.36e-05	0.0706	GAGTGGAGTGGA
48-AAAGGAATGGAAT	STREME-48	chr17:26940250-26940450	107	120	+	13.4268	4e-06	0.00643	AATGGAATGGAAT
76-GGCTGGAGTGCAGTG	STREME-76	chr17:26940250-26940450	111	126	+	7.65169	1.28e-05	0.0478	GAATGGAATGCAATG
2-GCHGTGATTTAY	STREME-2	chr17:26940250-26940450	152	164	+	11.0492	3.95e-05	0.054	GCTGAGATTGTG
78-CATTCCATGCCA	STREME-78	chr17:26940250-26940450	94	106	-	11.8727	3.13e-05	0.0289	CATTCCATTGCA
35-ATTCCTTTCCTTTC	STREME-35	chr17:26940250-26940450	121	135	-	10.097	3.3e-05	0.0301	ATTCCATTCCATTG
65-GATTGGAATGGA	STREME-65	chr17:26940250-26940450	16	28	+	3.70408	8.75e-05	0.0706	GAATGGAATTGA
78-CATTCCATGCCA	STREME-78	chr17:26940250-26940450	114	126	-	11.8727	3.13e-05	0.0289	CATTGCATTCCA
48-AAAGGAATGGAAT	STREME-48	chr17:26940250-26940450	7	20	+	5.92683	6.63e-05	0.056	AGTGGAGTGGAAT
48-AAAGGAATGGAAT	STREME-48	chr17:26940250-26940450	17	30	+	6.65854	5.2e-05	0.0464	AATGGAATTGAAT
78-CATTCCATGCCA	STREME-78	chr17:26940250-26940450	99	111	-	17.2485	2.11e-06	0.00385	CATTCCATTCCA
48-AAAGGAATGGAAT	STREME-48	chr17:26940250-26940450	92	105	+	7.9878	3.28e-05	0.0321	AATGCAATGGAAT
76-GGCTGGAGTGCAGTG	STREME-76	chr17:26940250-26940450	11	26	+	4.38202	3.47e-05	0.0501	GAGTGGAATGGAATT
78-CATTCCATGCCA	STREME-78	chr17:26940250-26940450	79	91	-	17.2485	2.11e-06	0.00385	CATTCCATTCCA
78-CATTCCATGCCA	STREME-78	chr17:26940250-26940450	69	81	-	12.1515	2.14e-05	0.0289	CATTCCACTCCA
76-GGCTGGAGTGCAGTG	STREME-76	chr17:26940250-26940450	101	116	+	4.62921	3.26e-05	0.0478	GAATGGAATGGAATG
49-ATTTCATTCCATTC	STREME-49	chr17:26940250-26940450	11	25	-	11.9398	4.33e-06	0.00653	ATTCCATTCCACTC
49-ATTTCATTCCATTC	STREME-49	chr17:26940250-26940450	121	135	-	10.2169	8.14e-06	0.0105	ATTCCATTCCATTG
49-ATTTCATTCCATTC	STREME-49	chr17:26940250-26940450	86	100	-	14.8313	1.43e-06	0.00264	ATTGCATTCCATTC
35-ATTCCTTTCCTTTC	STREME-35	chr17:26940250-26940450	111	125	-	10.097	3.3e-05	0.0301	ATTGCATTCCATTC
51-TCSAATCCATTCCA	STREME-51	chr17:26940250-26940450	49	63	-	3.39024	4.34e-05	0.0356	TCCTTTCAATTCCA
76-GGCTGGAGTGCAGTG	STREME-76	chr17:26940250-26940450	106	121	+	4.62921	3.26e-05	0.0478	GAATGGAATGGAATG
35-ATTCCTTTCCTTTC	STREME-35	chr17:26940250-26940450	56	70	-	10.5939	9.66e-06	0.015	ACTCCACTCCTTTC
45-AATAGAATGGAATG	STREME-45	chr17:26940250-26940450	82	96	+	14.7927	1.02e-06	0.00189	AATGGAATGGAATG
76-GGCTGGAGTGCAGTG	STREME-76	chr17:26940250-26940450	61	76	+	18.0112	2.16e-07	0.0183	GAGTGGAGTGGAGTG
35-ATTCCTTTCCTTTC	STREME-35	chr17:26940250-26940450	51	65	-	10.097	3.3e-05	0.0301	ACTCCTTTCAATTC
69-CATTCCATTCGAGTC	STREME-69	chr17:26940250-26940450	101	116	-	7.11236	6.33e-06	0.0115	CATTCCATTCCATTC
45-AATAGAATGGAATG	STREME-45	chr17:26940250-26940450	117	131	+	10.2317	6.14e-06	0.00869	AATGCAATGGAATG
78-CATTCCATGCCA	STREME-78	chr17:26940250-26940450	74	86	-	17.2485	2.11e-06	0.00385	CATTCCATTCCA
35-ATTCCTTTCCTTTC	STREME-35	chr17:26940250-26940450	11	25	-	10.3818	1.43e-05	0.0178	ATTCCATTCCACTC
48-AAAGGAATGGAAT	STREME-48	chr17:26940250-26940450	67	80	+	5.92683	6.63e-05	0.056	AGTGGAGTGGAAT
65-GATTGGAATGGA	STREME-65	chr17:26940250-26940450	86	98	+	3.88776	8.01e-05	0.0706	GAATGGAATGCA
78-CATTCCATGCCA	STREME-78	chr17:26940250-26940450	9	21	-	12.1515	2.14e-05	0.0289	CATTCCACTCCA
35-ATTCCTTTCCTTTC	STREME-35	chr17:26940250-26940450	81	95	-	15.4848	1.9e-06	0.00338	ATTCCATTCCATTC
78-CATTCCATGCCA	STREME-78	chr17:26940250-26940450	14	26	-	11.6606	3.63e-05	0.0289	AATTCCATTCCA
49-ATTTCATTCCATTC	STREME-49	chr17:26940250-26940450	96	110	-	10.2169	8.14e-06	0.0105	ATTCCATTCCATTG
69-CATTCCATTCGAGTC	STREME-69	chr17:26940250-26940450	96	111	-	2.77528	2.11e-05	0.027	CATTCCATTCCATTG
48-AAAGGAATGGAAT	STREME-48	chr17:26940250-26940450	82	95	+	13.4268	4e-06	0.00643	AATGGAATGGAAT
49-ATTTCATTCCATTC	STREME-49	chr17:26940250-26940450	106	120	-	14.8313	1.43e-06	0.00264	ATTCCATTCCATTC
76-GGCTGGAGTGCAGTG	STREME-76	chr17:26940250-26940450	1	16	+	18.0112	2.16e-07	0.0183	GAGTGGAGTGGAGTG
45-AATAGAATGGAATG	STREME-45	chr17:26940250-26940450	97	111	+	14.7927	1.02e-06	0.00189	AATGGAATGGAATG
35-ATTCCTTTCCTTTC	STREME-35	chr17:26940250-26940450	66	80	-	5.27879	8.75e-05	0.0641	ATTCCACTCCACTC
45-AATAGAATGGAATG	STREME-45	chr17:26940250-26940450	72	86	+	9.67073	7.38e-06	0.00966	AGTGGAATGGAATG
65-GATTGGAATGGA	STREME-65	chr17:26940250-26940450	26	38	+	13.2551	3.67e-06	0.00602	GAATGGAATGGA
35-ATTCCTTTCCTTTC	STREME-35	chr17:26940250-26940450	41	55	-	10.3091	2.35e-05	0.0269	ATTCCATTGCTTCC
51-TCSAATCCATTCCA	STREME-51	chr17:26940250-26940450	19	33	-	8.12195	1.01e-05	0.0128	TCCATTCAATTCCA
51-TCSAATCCATTCCA	STREME-51	chr17:26940250-26940450	99	113	-	15.2927	8.22e-07	0.00184	TCCATTCCATTCCA
78-CATTCCATGCCA	STREME-78	chr17:26940250-26940450	119	131	-	11.8727	3.13e-05	0.0289	CATTCCATTGCA
65-GATTGGAATGGA	STREME-65	chr17:26940250-26940450	96	108	+	3.64286	9.2e-05	0.0706	CAATGGAATGGA
76-GGCTGGAGTGCAGTG	STREME-76	chr17:26940250-26940450	71	86	+	10.3371	4.53e-06	0.043	GAGTGGAATGGAATG
51-TCSAATCCATTCCA	STREME-51	chr17:26940250-26940450	9	23	-	8.68293	8.68e-06	0.0113	TCCATTCCACTCCA
51-TCSAATCCATTCCA	STREME-51	chr17:26940250-26940450	74	88	-	15.2927	8.22e-07	0.00184	TCCATTCCATTCCA
78-CATTCCATGCCA	STREME-78	chr17:26940250-26940450	89	101	-	11.8727	3.13e-05	0.0289	CATTGCATTCCA
35-ATTCCTTTCCTTTC	STREME-35	chr17:26940250-26940450	71	85	-	10.3818	1.43e-05	0.0178	ATTCCATTCCACTC
65-GATTGGAATGGA	STREME-65	chr17:26940250-26940450	71	83	+	13.4082	3.26e-06	0.00602	GAGTGGAATGGA
45-AATAGAATGGAATG	STREME-45	chr17:26940250-26940450	112	126	+	8.08537	1.36e-05	0.0144	AATGGAATGCAATG
35-ATTCCTTTCCTTTC	STREME-35	chr17:26940250-26940450	91	105	-	10.097	3.3e-05	0.0301	ATTCCATTGCATTC
78-CATTCCATGCCA	STREME-78	chr17:26940250-26940450	19	31	-	11.6606	3.63e-05	0.0289	CATTCAATTCCA
76-GGCTGGAGTGCAGTG	STREME-76	chr17:26940250-26940450	76	91	+	4.62921	3.26e-05	0.0478	GAATGGAATGGAATG
48-AAAGGAATGGAAT	STREME-48	chr17:26940250-26940450	117	130	+	7.9878	3.28e-05	0.0321	AATGCAATGGAAT
51-TCSAATCCATTCCA	STREME-51	chr17:26940250-26940450	69	83	-	8.68293	8.68e-06	0.0113	TCCATTCCACTCCA
51-TCSAATCCATTCCA	STREME-51	chr17:26940250-26940450	109	123	-	4.19512	3.42e-05	0.0306	TGCATTCCATTCCA
76-GGCTGGAGTGCAGTG	STREME-76	chr17:26940250-26940450	86	101	+	7.65169	1.28e-05	0.0478	GAATGGAATGCAATG
69-CATTCCATTCGAGTC	STREME-69	chr17:26940250-26940450	21	36	-	6.95506	6.62e-06	0.0115	CATTCCATTCAATTC
69-CATTCCATTCGAGTC	STREME-69	chr17:26940250-26940450	71	86	-	7.26966	6.02e-06	0.0115	CATTCCATTCCACTC
45-AATAGAATGGAATG	STREME-45	chr17:26940250-26940450	102	116	+	14.7927	1.02e-06	0.00189	AATGGAATGGAATG
76-GGCTGGAGTGCAGTG	STREME-76	chr17:26940250-26940450	6	21	+	16.3708	4.13e-07	0.0244	GAGTGGAGTGGAATG
51-TCSAATCCATTCCA	STREME-51	chr17:26940250-26940450	94	108	-	4.12195	3.51e-05	0.0306	TCCATTCCATTGCA
68-AATRCATTCCA	STREME-68	chr17:26940250-26940450	114	125	-	10.949	1.01e-05	0.0902	ATTGCATTCCA
51-TCSAATCCATTCCA	STREME-51	chr17:26940250-26940450	79	93	-	15.2927	8.22e-07	0.00184	TCCATTCCATTCCA
65-GATTGGAATGGA	STREME-65	chr17:26940250-26940450	21	33	+	3.4898	9.78e-05	0.0706	GAATTGAATGGA
45-AATAGAATGGAATG	STREME-45	chr17:26940250-26940450	92	106	+	10.2317	6.14e-06	0.00869	AATGCAATGGAATG
45-AATAGAATGGAATG	STREME-45	chr17:26940250-26940450	87	101	+	8.08537	1.36e-05	0.0144	AATGGAATGCAATG
69-CATTCCATTCGAGTC	STREME-69	chr17:26940250-26940450	26	41	-	2.38202	2.38e-05	0.0283	GATTCCATTCCATTC
69-CATTCCATTCGAGTC	STREME-69	chr17:26940250-26940450	11	26	-	1.41573	3.05e-05	0.0345	AATTCCATTCCACTC
68-AATRCATTCCA	STREME-68	chr17:26940250-26940450	89	100	-	10.949	1.01e-05	0.0902	ATTGCATTCCA
45-AATAGAATGGAATG	STREME-45	chr17:26940250-26940450	67	81	+	4.37805	4.28e-05	0.0373	AGTGGAGTGGAATG
48-AAAGGAATGGAAT	STREME-48	chr17:26940250-26940450	27	40	+	13.4268	4e-06	0.00643	AATGGAATGGAAT
48-AAAGGAATGGAAT	STREME-48	chr17:26940250-26940450	87	100	+	8.45122	2.74e-05	0.0307	AATGGAATGCAAT
35-ATTCCTTTCCTTTC	STREME-35	chr17:26940250-26940450	16	30	-	9.88485	3.95e-05	0.0315	ATTCAATTCCATTC
51-TCSAATCCATTCCA	STREME-51	chr17:26940250-26940450	64	78	-	8.81707	8.41e-06	0.0113	TCCACTCCACTCCA
36-GCACAGATTKSA	STREME-36	chr17:26940250-26940450	142	154	-	6.42697	4.18e-05	0.248	GCTCACATTTCA
48-AAAGGAATGGAAT	STREME-48	chr17:26940250-26940450	102	115	+	13.4268	4e-06	0.00643	AATGGAATGGAAT
35-ATTCCTTTCCTTTC	STREME-35	chr17:26940250-26940450	86	100	-	10.097	3.3e-05	0.0301	ATTGCATTCCATTC
49-ATTTCATTCCATTC	STREME-49	chr17:26940250-26940450	16	30	-	11.988	4.21e-06	0.00653	ATTCAATTCCATTC
48-AAAGGAATGGAAT	STREME-48	chr17:26940250-26940450	97	110	+	13.4268	4e-06	0.00643	AATGGAATGGAAT
78-CATTCCATGCCA	STREME-78	chr17:26940250-26940450	124	136	-	17.2485	2.11e-06	0.00385	CATTCCATTCCA
69-CATTCCATTCGAGTC	STREME-69	chr17:26940250-26940450	76	91	-	7.11236	6.33e-06	0.0115	CATTCCATTCCATTC
45-AATAGAATGGAATG	STREME-45	chr17:26940250-26940450	17	31	+	2.85366	6.8e-05	0.0482	AATGGAATTGAATG
65-GATTGGAATGGA	STREME-65	chr17:26940250-26940450	101	113	+	13.2551	3.67e-06	0.00602	GAATGGAATGGA
51-TCSAATCCATTCCA	STREME-51	chr17:26940250-26940450	124	138	-	4.2561	3.35e-05	0.0306	ACCATTCCATTCCA
65-GATTGGAATGGA	STREME-65	chr17:26940250-26940450	66	78	+	4.08163	7.36e-05	0.0706	GAGTGGAGTGGA
65-GATTGGAATGGA	STREME-65	chr17:26940250-26940450	61	73	+	4.08163	7.36e-05	0.0706	GAGTGGAGTGGA
49-ATTTCATTCCATTC	STREME-49	chr17:26940250-26940450	76	90	-	14.8313	1.43e-06	0.00264	ATTCCATTCCATTC
49-ATTTCATTCCATTC	STREME-49	chr17:26940250-26940450	71	85	-	11.9398	4.33e-06	0.00653	ATTCCATTCCACTC
49-ATTTCATTCCATTC	STREME-49	chr17:26940250-26940450	26	40	-	14.8313	1.43e-06	0.00264	ATTCCATTCCATTC
48-AAAGGAATGGAAT	STREME-48	chr17:26940250-26940450	12	25	+	10.561	1.27e-05	0.0174	AGTGGAATGGAAT
45-AATAGAATGGAATG	STREME-45	chr17:26940250-26940450	27	41	+	2.9878	6.52e-05	0.0482	AATGGAATGGAATC
78-CATTCCATGCCA	STREME-78	chr17:26940250-26940450	29	41	-	11.8727	3.13e-05	0.0289	GATTCCATTCCA
35-ATTCCTTTCCTTTC	STREME-35	chr17:26940250-26940450	6	20	-	5.27879	8.75e-05	0.0641	ATTCCACTCCACTC
48-AAAGGAATGGAAT	STREME-48	chr17:26940250-26940450	112	125	+	8.45122	2.74e-05	0.0307	AATGGAATGCAAT
65-GATTGGAATGGA	STREME-65	chr17:26940250-26940450	6	18	+	4.08163	7.36e-05	0.0706	GAGTGGAGTGGA
45-AATAGAATGGAATG	STREME-45	chr17:26940250-26940450	107	121	+	14.7927	1.02e-06	0.00189	AATGGAATGGAATG
35-ATTCCTTTCCTTTC	STREME-35	chr17:26940250-26940450	101	115	-	15.4848	1.9e-06	0.00338	ATTCCATTCCATTC
65-GATTGGAATGGA	STREME-65	chr17:26940250-26940450	1	13	+	4.08163	7.36e-05	0.0706	GAGTGGAGTGGA
49-ATTTCATTCCATTC	STREME-49	chr17:26940250-26940450	101	115	-	14.8313	1.43e-06	0.00264	ATTCCATTCCATTC
51-TCSAATCCATTCCA	STREME-51	chr17:26940250-26940450	4	18	-	8.81707	8.41e-06	0.0113	TCCACTCCACTCCA
69-CATTCCATTCGAGTC	STREME-69	chr17:26940250-26940450	106	121	-	7.11236	6.33e-06	0.0115	CATTCCATTCCATTC
78-CATTCCATGCCA	STREME-78	chr17:26940250-26940450	104	116	-	17.2485	2.11e-06	0.00385	CATTCCATTCCA
48-AAAGGAATGGAAT	STREME-48	chr17:26940250-26940450	122	135	+	13.4268	4e-06	0.00643	AATGGAATGGAAT
49-ATTTCATTCCATTC	STREME-49	chr17:26940250-26940450	81	95	-	14.8313	1.43e-06	0.00264	ATTCCATTCCATTC
27-ATCAACCCGAGTGGA	STREME-27	chr17:26940250-26940450	172	187	-	5.09756	4.28e-05	0.244	ATCAACCAGGCTGCA
76-GGCTGGAGTGCAGTG	STREME-76	chr17:26940250-26940450	81	96	+	4.62921	3.26e-05	0.0478	GAATGGAATGGAATG
65-GATTGGAATGGA	STREME-65	chr17:26940250-26940450	121	133	+	3.64286	9.2e-05	0.0706	CAATGGAATGGA
78-CATTCCATGCCA	STREME-78	chr17:26940250-26940450	109	121	-	17.2485	2.11e-06	0.00385	CATTCCATTCCA
51-TCSAATCCATTCCA	STREME-51	chr17:26940250-26940450	29	43	-	7.76829	1.1e-05	0.0139	CCGATTCCATTCCA
76-GGCTGGAGTGCAGTG	STREME-76	chr17:26940250-26940450	66	81	+	16.3708	4.13e-07	0.0244	GAGTGGAGTGGAATG
49-ATTTCATTCCATTC	STREME-49	chr17:26940250-26940450	21	35	-	7.85542	1.78e-05	0.0187	ATTCCATTCAATTC
65-GATTGGAATGGA	STREME-65	chr17:26940250-26940450	116	128	+	3.71429	8.72e-05	0.0706	GAATGCAATGGA
49-ATTTCATTCCATTC	STREME-49	chr17:26940250-26940450	111	125	-	14.8313	1.43e-06	0.00264	ATTGCATTCCATTC
35-ATTCCTTTCCTTTC	STREME-35	chr17:26940250-26940450	21	35	-	9.88485	3.95e-05	0.0315	ATTCCATTCAATTC
51-TCSAATCCATTCCA	STREME-51	chr17:26940250-26940450	24	38	-	9.39024	7.06e-06	0.00989	TCCATTCCATTCAA
48-AAAGGAATGGAAT	STREME-48	chr17:26940250-26940450	77	90	+	13.4268	4e-06	0.00643	AATGGAATGGAAT
51-TCSAATCCATTCCA	STREME-51	chr17:26940250-26940450	119	133	-	4.12195	3.51e-05	0.0306	TCCATTCCATTGCA
51-TCSAATCCATTCCA	STREME-51	chr17:26940250-26940450	54	68	-	4.62195	2.94e-05	0.0306	TCCACTCCTTTCAA
51-TCSAATCCATTCCA	STREME-51	chr17:26940250-26940450	14	28	-	9.70732	6.14e-06	0.00895	TCAATTCCATTCCA
69-CATTCCATTCGAGTC	STREME-69	chr17:26940250-26940450	121	136	-	2.77528	2.11e-05	0.027	CATTCCATTCCATTG
35-ATTCCTTTCCTTTC	STREME-35	chr17:26940250-26940450	106	120	-	15.4848	1.9e-06	0.00338	ATTCCATTCCATTC
45-AATAGAATGGAATG	STREME-45	chr17:26940250-26940450	12	26	+	1.9878	8.87e-05	0.0599	AGTGGAATGGAATT
48-AAAGGAATGGAAT	STREME-48	chr17:26940250-26940450	42	55	+	7.73171	3.63e-05	0.0347	GAAGCAATGGAAT
51-TCSAATCCATTCCA	STREME-51	chr17:26940250-26940450	84	98	-	4.19512	3.42e-05	0.0306	TGCATTCCATTCCA
51-TCSAATCCATTCCA	STREME-51	chr17:26940250-26940450	104	118	-	15.2927	8.22e-07	0.00184	TCCATTCCATTCCA
35-ATTCCTTTCCTTTC	STREME-35	chr17:26940250-26940450	96	110	-	10.097	3.3e-05	0.0301	ATTCCATTCCATTG
69-CATTCCATTCGAGTC	STREME-69	chr17:26940250-26940450	81	96	-	7.11236	6.33e-06	0.0115	CATTCCATTCCATTC
45-AATAGAATGGAATG	STREME-45	chr17:26940250-26940450	22	36	+	24.0122	1.26e-08	0.000431	AATTGAATGGAATG
69-CATTCCATTCGAGTC	STREME-69	chr17:26940250-26940450	6	21	-	-3.1236	9.58e-05	0.0829	CATTCCACTCCACTC
45-AATAGAATGGAATG	STREME-45	chr17:26940250-26940450	122	136	+	14.7927	1.02e-06	0.00189	AATGGAATGGAATG
78-CATTCCATGCCA	STREME-78	chr17:26940250-26940450	24	36	-	11.6606	3.63e-05	0.0289	CATTCCATTCAA
78-CATTCCATGCCA	STREME-78	chr17:26940250-26940450	84	96	-	17.2485	2.11e-06	0.00385	CATTCCATTCCA
45-AATAGAATGGAATG	STREME-45	chr17:26940250-26940450	77	91	+	14.7927	1.02e-06	0.00189	AATGGAATGGAATG
35-ATTCCTTTCCTTTC	STREME-35	chr17:26940250-26940450	116	130	-	10.097	3.3e-05	0.0301	ATTCCATTGCATTC
49-ATTTCATTCCATTC	STREME-49	chr17:26940250-26940450	91	105	-	3.57831	6.32e-05	0.0458	ATTCCATTGCATTC
45-AATAGAATGGAATG	STREME-45	chr17:26940250-26940450	52	66	+	5.09756	3.48e-05	0.031	AATTGAAAGGAGTG
51-TCSAATCCATTCCA	STREME-51	chr17:26940250-26940450	114	128	-	4.15854	3.46e-05	0.0306	TCCATTGCATTCCA
49-ATTTCATTCCATTC	STREME-49	chr17:26940250-26940450	116	130	-	3.57831	6.32e-05	0.0458	ATTCCATTGCATTC
65-GATTGGAATGGA	STREME-65	chr17:26940250-26940450	106	118	+	13.2551	3.67e-06	0.00602	GAATGGAATGGA
65-GATTGGAATGGA	STREME-65	chr17:26940250-26940450	111	123	+	3.88776	8.01e-05	0.0706	GAATGGAATGCA
65-GATTGGAATGGA	STREME-65	chr17:26940250-26940450	11	23	+	13.4082	3.26e-06	0.00602	GAGTGGAATGGA
48-AAAGGAATGGAAT	STREME-48	chr17:26940250-26940450	22	35	+	6.76829	5.02e-05	0.0455	AATTGAATGGAAT
65-GATTGGAATGGA	STREME-65	chr17:26940250-26940450	81	93	+	13.2551	3.67e-06	0.00602	GAATGGAATGGA
65-GATTGGAATGGA	STREME-65	chr17:26940250-26940450	76	88	+	13.2551	3.67e-06	0.00602	GAATGGAATGGA
76-GGCTGGAGTGCAGTG	STREME-76	chr17:26940250-26940450	56	71	+	2.14607	7.45e-05	0.0938	GAAAGGAGTGGAGTG
48-AAAGGAATGGAAT	STREME-48	chr17:26940250-26940450	57	70	+	11.0366	1.05e-05	0.0157	AAAGGAGTGGAGT
69-CATTCCATTCGAGTC	STREME-69	chr17:26940250-26940450	66	81	-	-3.1236	9.58e-05	0.0829	CATTCCACTCCACTC
69-CATTCCATTCGAGTC	STREME-69	chr17:26940250-26940450	91	106	-	5.25843	1.06e-05	0.0171	CATTCCATTGCATTC
69-CATTCCATTCGAGTC	STREME-69	chr17:26940250-26940450	116	131	-	5.25843	1.06e-05	0.0171	CATTCCATTGCATTC
35-ATTCCTTTCCTTTC	STREME-35	chr17:26940250-26940450	76	90	-	15.4848	1.9e-06	0.00338	ATTCCATTCCATTC
65-GATTGGAATGGA	STREME-65	chr17:26940250-26940450	91	103	+	3.71429	8.72e-05	0.0706	GAATGCAATGGA
35-ATTCCTTTCCTTTC	STREME-35	chr17:26940250-26940450	26	40	-	15.4848	1.9e-06	0.00338	ATTCCATTCCATTC
51-TCSAATCCATTCCA	STREME-51	chr17:26940250-26940450	59	73	-	3.56098	4.13e-05	0.0342	TCCACTCCACTCCT
48-AAAGGAATGGAAT	STREME-48	chr17:26940250-26940450	72	85	+	10.561	1.27e-05	0.0174	AGTGGAATGGAAT
45-AATAGAATGGAATG	STREME-45	chr17:26940250-26940450	7	21	+	4.37805	4.28e-05	0.0373	AGTGGAGTGGAATG
51-TCSAATCCATTCCA	STREME-51	chr17:26940250-26940450	89	103	-	4.15854	3.46e-05	0.0306	TCCATTGCATTCCA
65-GATTGGAATGGA	STREME-65	chr17:26940250-26940450	126	138	+	3.77551	8.49e-05	0.0706	GAATGGAATGGT
62-CCCCDCCCCCMCC	STREME-62	chr17:27496500-27496700	16	29	+	11.8289	2.6e-05	0.159	CCTCTCCCCTCCC
62-CCCCDCCCCCMCC	STREME-62	chr17:27496500-27496700	21	34	+	12.7895	1.58e-05	0.133	CCCCTCCCTTCCA
35-ATTCCTTTCCTTTC	STREME-35	chr17:27496500-27496700	8	22	+	5.27879	8.75e-05	0.0641	TTTCCTCACCTCTC
61-CCCKGGCAC	STREME-61	chr17:27496500-27496700	142	151	-	7.78652	6.77e-05	0.183	CCATGGCAC
73-GTTAATGATTAA	STREME-73	chr17:27496500-27496700	183	195	-	9.03061	2.97e-05	0.0331	CTTAATCATTAA
73-GTTAATGATTAA	STREME-73	chr17:27496500-27496700	182	194	+	21.9592	1.24e-07	0.000636	GTTAATGATTAA
29-ATTTCCGGC	STREME-29	chr17:27496500-27496700	127	136	-	10.1585	8.28e-05	0.336	ATTTCCCAC
1-RGTTAATSATTAACY	STREME-1	chr17:27496500-27496700	181	196	-	18.2333	4.1e-07	0.000637	GCTTAATCATTAACC
1-RGTTAATSATTAACY	STREME-1	chr17:27496500-27496700	181	196	+	18.2333	4.1e-07	0.000637	GGTTAATGATTAAGC
76-GGCTGGAGTGCAGTG	STREME-76	chr17:27496550-27496750	151	166	-	2.1236	7.5e-05	0.0942	GGCTTGAATGAAGGC
73-GTTAATGATTAA	STREME-73	chr17:27496550-27496750	133	145	-	9.03061	2.97e-05	0.0331	CTTAATCATTAA
1-RGTTAATSATTAACY	STREME-1	chr17:27496550-27496750	131	146	+	18.2333	4.1e-07	0.000637	GGTTAATGATTAAGC
9-ATGCCAGGCDR	STREME-9	chr17:27496550-27496750	161	172	+	3.66667	3.04e-05	0.0565	AAGCCAGGCAG
73-GTTAATGATTAA	STREME-73	chr17:27496550-27496750	132	144	+	21.9592	1.24e-07	0.000636	GTTAATGATTAA
1-RGTTAATSATTAACY	STREME-1	chr17:27496550-27496750	131	146	-	18.2333	4.1e-07	0.000637	GCTTAATCATTAACC
29-ATTTCCGGC	STREME-29	chr17:27496550-27496750	77	86	-	10.1585	8.28e-05	0.336	ATTTCCCAC
61-CCCKGGCAC	STREME-61	chr17:27496550-27496750	92	101	-	7.78652	6.77e-05	0.183	CCATGGCAC
1-RGTTAATSATTAACY	STREME-1	chr17:27496600-27496800	81	96	-	18.2333	4.1e-07	0.000637	GCTTAATCATTAACC
1-RGTTAATSATTAACY	STREME-1	chr17:27496600-27496800	81	96	+	18.2333	4.1e-07	0.000637	GGTTAATGATTAAGC
9-ATGCCAGGCDR	STREME-9	chr17:27496600-27496800	111	122	+	3.66667	3.04e-05	0.0565	AAGCCAGGCAG
73-GTTAATGATTAA	STREME-73	chr17:27496600-27496800	83	95	-	9.03061	2.97e-05	0.0331	CTTAATCATTAA
76-GGCTGGAGTGCAGTG	STREME-76	chr17:27496600-27496800	101	116	-	2.1236	7.5e-05	0.0942	GGCTTGAATGAAGGC
73-GTTAATGATTAA	STREME-73	chr17:27496600-27496800	82	94	+	21.9592	1.24e-07	0.000636	GTTAATGATTAA
61-CCCKGGCAC	STREME-61	chr17:27496600-27496800	42	51	-	7.78652	6.77e-05	0.183	CCATGGCAC
29-ATTTCCGGC	STREME-29	chr17:27496600-27496800	27	36	-	10.1585	8.28e-05	0.336	ATTTCCCAC
9-ATGCCAGGCDR	STREME-9	chr17:27570200-27570400	51	62	+	3.37879	3.88e-05	0.0691	ATGCAAGGCAG
4-CCTTATCTST	STREME-4	chr17:27570200-27570400	142	152	+	14.1311	9.85e-06	0.0688	CCTTATCTCC
20-GATCAAAGGKC	STREME-20	chr17:27570200-27570400	30	41	+	7.52632	8.56e-05	0.299	GGAAAAAGGGC
23-GGCGGGAA	STREME-23	chr17:27570200-27570400	125	133	-	8.95506	4.95e-05	0.133	GGCGGGTA
60-GGGTAACTTCCTGAY	STREME-60	chr17:27570200-27570400	115	130	-	3.24242	7.09e-05	0.755	GGGTAACTTGCTCAA
11-WTTTCCCGCCAAWW	STREME-11	chr17:27570200-27570400	123	137	+	9.65152	4.84e-05	0.128	GTTACCCGCCCTCT
41-GMGATAAS	STREME-41	chr17:27570200-27570400	143	151	-	14.2805	1.79e-05	0.108	GAGATAAG
38-GCTGTCAA	STREME-38	chr17:27602750-27602950	136	144	-	15.2485	1.47e-05	0.0566	GCTGTCAA
79-TCTTATCA	STREME-79	chr17:27602750-27602950	78	86	-	14.6788	2.18e-05	0.194	TCTTATCA
4-CCTTATCTST	STREME-4	chr17:27602750-27602950	76	86	-	11.4262	7.69e-05	0.12	TCTTATCAGG
10-SAGCTGTCAA	STREME-10	chr17:27602750-27602950	136	146	-	10.2273	5.95e-05	0.103	AGGCTGTCAA
13-DTGCACCTGC	STREME-13	chr17:27908400-27908600	132	142	+	9.31429	5.47e-05	0.0805	TCACACCTGT
43-GGGAGGAACCCTCA	STREME-43	chr17:27908400-27908600	22	36	+	9.02247	1.46e-05	0.462	GAAAGGAAGCCTCA
52-CTCRGCCTCCCAAA	STREME-52	chr17:27908400-27908600	153	167	-	18.0225	3.93e-07	0.0459	CTTGGCCTTCCAAA
12-YGGGAAWTTCCCR	STREME-12	chr17:27908400-27908600	40	53	+	15.1818	5.53e-06	0.0183	TGGGAATTGCCCA
35-ATTCCTTTCCTTTC	STREME-35	chr17:27908400-27908600	17	31	-	10.3091	2.35e-05	0.0269	CTTCCTTTCCCTTT
16-TTCCTAGAAA	STREME-16	chr17:27908400-27908600	57	67	-	15.9605	2.45e-06	0.11	TTCCTGGAAA
82-CTYGAACTCCTGRSC	STREME-82	chr17:27908400-27908600	184	199	-	26.1122	2.6e-09	0.00241	CTTGAACTCCTGACC
59-TATATGGTCTAAAAA	STREME-59	chr17:27908400-27908600	6	21	+	26.0	3.83e-09	0.00126	TATATGGTCTAAAAG
63-GCCTGTAATCCCAGC	STREME-63	chr17:27908400-27908600	136	151	+	25.1111	4.31e-09	0.000764	ACCTGTAATCCCAGC
16-TTCCTAGAAA	STREME-16	chr17:27908400-27908600	36	46	-	12.1447	2.74e-05	0.172	TTCCCAGAAC
12-YGGGAAWTTCCCR	STREME-12	chr17:27908400-27908600	40	53	-	15.1818	5.53e-06	0.0183	TGGGCAATTCCCA
16-TTCCTAGAAA	STREME-16	chr17:27908400-27908600	58	68	+	13.2237	1.43e-05	0.144	TTCCAGGAAA
5-ACACCTGTC	STREME-5	chr17:27908400-27908600	134	143	+	13.5738	2.34e-05	0.0443	ACACCTGTA
30-AGGTGTGAAV	STREME-30	chr17:27908400-27908600	130	140	-	6.76829	3.44e-05	0.174	AGGTGTGAGC
64-TSATTATATGCTAAA	STREME-64	chr17:27908400-27908600	91	106	-	17.0562	3.76e-07	0.0397	TGATTATATGCTAAG
67-CTATGTACACA	STREME-67	chr17:28126150-28126350	47	58	-	10.9192	2.65e-05	0.654	CTATGCACACA
5-ACACCTGTC	STREME-5	chr17:28126150-28126350	42	51	+	12.0656	3.61e-05	0.0512	ACAGCTGTG
46-ACCTGGCAC	STREME-46	chr17:28126150-28126350	142	151	+	11.9818	8.03e-05	0.196	ACCTTGCAC
1-RGTTAATSATTAACY	STREME-1	chr17:28126150-28126350	23	38	+	14.7	2.85e-06	0.00327	GGTTAAACATTAAGC
73-GTTAATGATTAA	STREME-73	chr17:28126150-28126350	24	36	+	13.3163	5.47e-06	0.00816	GTTAAACATTAA
5-ACACCTGTC	STREME-5	chr17:28126150-28126350	41	50	-	14.623	9.34e-06	0.0281	ACAGCTGTC
1-RGTTAATSATTAACY	STREME-1	chr17:28126150-28126350	23	38	-	14.7	2.85e-06	0.00327	GCTTAATGTTTAACC
73-GTTAATGATTAA	STREME-73	chr17:28126150-28126350	25	37	-	7.37755	7.56e-05	0.0752	CTTAATGTTTAA
68-AATRCATTCCA	STREME-68	chr17:28126150-28126350	85	96	+	7.15306	4.51e-05	0.249	AATGTATTCAA
65-GATTGGAATGGA	STREME-65	chr17:28258550-28258750	23	35	-	4.35714	6.62e-05	0.0706	GATGGGACTGGA
73-GTTAATGATTAA	STREME-73	chr17:28258550-28258750	143	155	-	12.3163	1.15e-05	0.0152	ATTAATGATTAA
48-AAAGGAATGGAAT	STREME-48	chr17:28258550-28258750	21	34	-	6.90244	4.8e-05	0.0443	ATGGGACTGGAAT
35-ATTCCTTTCCTTTC	STREME-35	chr17:28258550-28258750	21	35	+	5.27879	8.75e-05	0.0641	ATTCCAGTCCCATC
61-CCCKGGCAC	STREME-61	chr17:28258550-28258750	86	95	+	8.24719	1.18e-05	0.183	CCCTGGCCC
77-AATGGAATCAACH	STREME-77	chr17:28258550-28258750	16	29	-	6.98876	3.19e-05	0.238	ACTGGAATCTACG
1-RGTTAATSATTAACY	STREME-1	chr17:28258550-28258750	141	156	+	17.7	5.71e-07	0.000838	TGTTAATCATTAATC
73-GTTAATGATTAA	STREME-73	chr17:28258550-28258750	142	154	+	18.5408	3.98e-07	0.000896	GTTAATCATTAA
1-RGTTAATSATTAACY	STREME-1	chr17:28258550-28258750	141	156	-	17.7	5.71e-07	0.000838	GATTAATGATTAACA
16-TTCCTAGAAA	STREME-16	chr17:28265350-28265550	172	182	+	15.0395	7.36e-06	0.127	TTCCTAGAAG
16-TTCCTAGAAA	STREME-16	chr17:28265350-28265550	48	58	+	15.0395	7.36e-06	0.127	TTCCTAGAAG
6-KATGASTCATM	STREME-6	chr17:28265350-28265550	29	40	+	12.3492	3.57e-05	0.119	GCTGACTCAGC
6-KATGASTCATM	STREME-6	chr17:28265350-28265550	153	164	+	12.3492	3.57e-05	0.119	GCTGACTCAGC
6-KATGASTCATM	STREME-6	chr17:28265350-28265550	29	40	-	12.3492	3.57e-05	0.119	GCTGAGTCAGC
6-KATGASTCATM	STREME-6	chr17:28265350-28265550	153	164	-	12.3492	3.57e-05	0.119	GCTGAGTCAGC
41-GMGATAAS	STREME-41	chr17:28466500-28466700	149	157	-	13.9756	3.26e-05	0.14	GCGATAAG
17-WAGATAAG	STREME-17	chr17:28466500-28466700	144	152	-	14.0658	2.18e-05	0.151	AAGATAAG
4-CCTTATCTST	STREME-4	chr17:28735400-28735600	78	88	+	12.1967	4.77e-05	0.103	CCTTATCAGA
6-KATGASTCATM	STREME-6	chr17:28735400-28735600	61	72	+	12.873	2.43e-05	0.107	GCTGAGTCATG
76-GGCTGGAGTGCAGTG	STREME-76	chr17:28735400-28735600	27	42	-	1.75281	8.36e-05	0.099	GGCTTGAGCCAAGGG
40-CACTCCCACCAG	STREME-40	chr17:28735400-28735600	15	27	+	4.88764	6.57e-05	0.631	CTCGCCCAGCAG
6-KATGASTCATM	STREME-6	chr17:28735400-28735600	61	72	-	12.873	2.43e-05	0.107	CATGACTCAGC
16-TTCCTAGAAA	STREME-16	chr17:28735400-28735600	190	200	+	11.3684	3.82e-05	0.2	TTCCCAGAAG
33-RCCACRCCC	STREME-33	chr17:28735400-28735600	180	189	-	4.72368	6.83e-05	0.288	GCCACAGCC
34-CGCGCCAAA	STREME-34	chr17:28865350-28865550	182	191	+	11.0789	5.21e-05	0.182	CGGGCCAAA
3-GGTYCAAAGTCCAHH	STREME-3	chr17:28865350-28865550	29	44	-	7.42424	6e-05	0.104	TGGCCAGAGGCCACA
62-CCCCDCCCCCMCC	STREME-62	chr17:28865350-28865550	40	53	-	14.9474	4.23e-06	0.0841	CCCCACCCCTGGC
4-CCTTATCTST	STREME-4	chr17:28865350-28865550	115	125	-	11.1311	9e-05	0.125	GCTTATCAGG
62-CCCCDCCCCCMCC	STREME-62	chr17:28865350-28865550	61	74	-	10.8289	4.41e-05	0.192	CCACACCCTACTC
76-GGCTGGAGTGCAGTG	STREME-76	chr17:28865350-28865550	73	88	+	5.96629	2.19e-05	0.0478	GGTTGGAGGAGAGTC
33-RCCACRCCC	STREME-33	chr17:28865350-28865550	26	35	-	4.72368	6.83e-05	0.288	GCCACAGCC
33-RCCACRCCC	STREME-33	chr17:28865350-28865550	66	75	-	5.5	3.5e-05	0.223	CCCACACCC
62-CCCCDCCCCCMCC	STREME-62	chr17:28865350-28865550	136	149	-	11.5921	2.98e-05	0.168	CCCCACCCTGATA
52-CTCRGCCTCCCAAA	STREME-52	chr17:28865350-28865550	4	18	+	5.52809	5.76e-05	0.644	CTCAGCCAGCCAGA
1-RGTTAATSATTAACY	STREME-1	chr17:2890900-2891100	184	199	-	22.7667	1.74e-08	5.49e-05	AGTTAATCATTAACT
37-YKGGTACCMR	STREME-37	chr17:2890900-2891100	133	143	+	13.2237	2.85e-05	0.178	AGGGTACCAT
37-YKGGTACCMR	STREME-37	chr17:2890900-2891100	133	143	-	13.2237	2.85e-05	0.178	ATGGTACCCT
1-RGTTAATSATTAACY	STREME-1	chr17:2890900-2891100	184	199	+	22.7667	1.74e-08	5.49e-05	AGTTAATGATTAACT
21-AATATTTRCHYAG	STREME-21	chr17:2890900-2891100	103	116	-	12.9737	1.34e-05	0.173	AACATTTACACAG
73-GTTAATGATTAA	STREME-73	chr17:2890900-2891100	186	198	-	18.5408	3.98e-07	0.000896	GTTAATCATTAA
73-GTTAATGATTAA	STREME-73	chr17:2890900-2891100	185	197	+	21.9592	1.24e-07	0.000636	GTTAATGATTAA
33-RCCACRCCC	STREME-33	chr17:2890900-2891100	72	81	+	15.8421	9.01e-06	0.12	ACCACGCCC
82-CTYGAACTCCTGRSC	STREME-82	chr17:2890900-2891100	2	17	+	23.5612	1.14e-08	0.00366	CTCGATCTCCTGACC
21-AATATTTRCHYAG	STREME-21	chr17:2890900-2891100	85	98	+	11.7895	2.22e-05	0.231	AATGTTTACTTTT
63-GCCTGTAATCCCAGC	STREME-63	chr17:2890900-2891100	50	65	-	28.9	6.44e-10	0.000188	GCCTGTAATCCCAGC
52-CTCRGCCTCCCAAA	STREME-52	chr17:2890900-2891100	34	48	+	25.7978	2.35e-09	0.00144	CTCGGCCTCCCAAA
73-GTTAATGATTAA	STREME-73	chr17:2890950-2891150	136	148	-	18.5408	3.98e-07	0.000896	GTTAATCATTAA
21-AATATTTRCHYAG	STREME-21	chr17:2890950-2891150	35	48	+	11.7895	2.22e-05	0.231	AATGTTTACTTTT
33-RCCACRCCC	STREME-33	chr17:2890950-2891150	22	31	+	15.8421	9.01e-06	0.12	ACCACGCCC
77-AATGGAATCAACH	STREME-77	chr17:2890950-2891150	151	164	-	5.05618	5.68e-05	0.362	AATGGCAGAAACA
21-AATATTTRCHYAG	STREME-21	chr17:2890950-2891150	53	66	-	12.9737	1.34e-05	0.173	AACATTTACACAG
58-GAAAYCGAAACTR	STREME-58	chr17:2890950-2891150	163	176	-	6.19512	5.09e-05	0.66	GAAAACAAAGCTA
73-GTTAATGATTAA	STREME-73	chr17:2890950-2891150	135	147	+	21.9592	1.24e-07	0.000636	GTTAATGATTAA
37-YKGGTACCMR	STREME-37	chr17:2890950-2891150	83	93	-	13.2237	2.85e-05	0.178	ATGGTACCCT
1-RGTTAATSATTAACY	STREME-1	chr17:2890950-2891150	134	149	+	22.7667	1.74e-08	5.49e-05	AGTTAATGATTAACT
63-GCCTGTAATCCCAGC	STREME-63	chr17:2890950-2891150	0	15	-	28.9	6.44e-10	0.000188	GCCTGTAATCCCAGC
1-RGTTAATSATTAACY	STREME-1	chr17:2890950-2891150	134	149	-	22.7667	1.74e-08	5.49e-05	AGTTAATCATTAACT
37-YKGGTACCMR	STREME-37	chr17:2890950-2891150	83	93	+	13.2237	2.85e-05	0.178	AGGGTACCAT
62-CCCCDCCCCCMCC	STREME-62	chr17:2900050-2900250	33	46	-	9.61842	7.7e-05	0.23	CCACACCCGCTCC
33-RCCACRCCC	STREME-33	chr17:2900050-2900250	38	47	-	5.5	3.5e-05	0.223	CCCACACCC
46-ACCTGGCAC	STREME-46	chr17:2900050-2900250	109	118	+	12.4788	1.61e-05	0.104	ACCTGGCCC
73-GTTAATGATTAA	STREME-73	chr17:2900050-2900250	155	167	+	13.7245	3.79e-06	0.00633	GTTGATTATTAA
1-RGTTAATSATTAACY	STREME-1	chr17:2900050-2900250	154	169	-	16.4444	1.14e-06	0.00148	GGTTAATAATCAACC
1-RGTTAATSATTAACY	STREME-1	chr17:2900050-2900250	154	169	+	16.4444	1.14e-06	0.00148	GGTTGATTATTAACC
27-ATCAACCCGAGTGGA	STREME-27	chr17:2900050-2900250	83	98	+	5.28049	4.02e-05	0.234	AGAACCCCGTGTGGA
73-GTTAATGATTAA	STREME-73	chr17:2900050-2900250	156	168	-	7.54082	7e-05	0.0709	GTTAATAATCAA
43-GGGAGGAACCCTCA	STREME-43	chr17:2900050-2900250	138	152	-	9.57303	1.17e-05	0.407	AGGAAAAACACTCA
62-CCCCDCCCCCMCC	STREME-62	chr17:2900050-2900250	40	53	-	17.1711	8.43e-07	0.0519	CCCCTCCCCACAC
27-ATCAACCCGAGTGGA	STREME-27	chr17:2900100-2900300	33	48	+	5.28049	4.02e-05	0.234	AGAACCCCGTGTGGA
46-ACCTGGCAC	STREME-46	chr17:2900100-2900300	59	68	+	12.4788	1.61e-05	0.104	ACCTGGCCC
73-GTTAATGATTAA	STREME-73	chr17:2900100-2900300	106	118	-	7.54082	7e-05	0.0709	GTTAATAATCAA
43-GGGAGGAACCCTCA	STREME-43	chr17:2900100-2900300	88	102	-	9.57303	1.17e-05	0.407	AGGAAAAACACTCA
73-GTTAATGATTAA	STREME-73	chr17:2900100-2900300	105	117	+	13.7245	3.79e-06	0.00633	GTTGATTATTAA
1-RGTTAATSATTAACY	STREME-1	chr17:2900100-2900300	104	119	-	16.4444	1.14e-06	0.00148	GGTTAATAATCAACC
81-TGGGCAAACA	STREME-81	chr17:2900100-2900300	183	193	-	10.2472	5.23e-05	0.52	TTGGAAAACA
1-RGTTAATSATTAACY	STREME-1	chr17:2900100-2900300	104	119	+	16.4444	1.14e-06	0.00148	GGTTGATTATTAACC
68-AATRCATTCCA	STREME-68	chr17:2900100-2900300	181	192	+	7.46939	3.76e-05	0.222	AATGTTTTCCA
73-GTTAATGATTAA	STREME-73	chr17:29555850-29556050	158	170	+	12.6224	1.02e-05	0.0138	GTTATTGATTAA
21-AATATTTRCHYAG	STREME-21	chr17:29555850-29556050	59	72	+	8.10526	8.62e-05	0.458	ACTGTTTGCCCAC
1-RGTTAATSATTAACY	STREME-1	chr17:29555850-29556050	157	172	-	14.0111	4.07e-06	0.00446	GTTTAATCAATAACC
1-RGTTAATSATTAACY	STREME-1	chr17:29555850-29556050	127	142	+	8.81111	4.49e-05	0.0398	GGGAAATTATTAGCC
1-RGTTAATSATTAACY	STREME-1	chr17:29555850-29556050	127	142	-	8.81111	4.49e-05	0.0398	GGCTAATAATTTCCC
1-RGTTAATSATTAACY	STREME-1	chr17:29555850-29556050	157	172	+	14.0111	4.07e-06	0.00446	GGTTATTGATTAAAC
81-TGGGCAAACA	STREME-81	chr17:29555850-29556050	61	71	-	18.8315	9.09e-07	0.123	TGGGCAAACA
13-DTGCACCTGC	STREME-13	chr17:29555850-29556050	116	126	+	3.7	7.52e-05	0.0992	GTGCGCCTGC
73-GTTAATGATTAA	STREME-73	chr17:29555900-29556100	108	120	+	12.6224	1.02e-05	0.0138	GTTATTGATTAA
1-RGTTAATSATTAACY	STREME-1	chr17:29555900-29556100	107	122	-	14.0111	4.07e-06	0.00446	GTTTAATCAATAACC
1-RGTTAATSATTAACY	STREME-1	chr17:29555900-29556100	77	92	-	8.81111	4.49e-05	0.0398	GGCTAATAATTTCCC
13-DTGCACCTGC	STREME-13	chr17:29555900-29556100	66	76	+	3.7	7.52e-05	0.0992	GTGCGCCTGC
1-RGTTAATSATTAACY	STREME-1	chr17:29555900-29556100	77	92	+	8.81111	4.49e-05	0.0398	GGGAAATTATTAGCC
21-AATATTTRCHYAG	STREME-21	chr17:29555900-29556100	9	22	+	8.10526	8.62e-05	0.458	ACTGTTTGCCCAC
81-TGGGCAAACA	STREME-81	chr17:29555900-29556100	11	21	-	18.8315	9.09e-07	0.123	TGGGCAAACA
1-RGTTAATSATTAACY	STREME-1	chr17:29555900-29556100	107	122	+	14.0111	4.07e-06	0.00446	GGTTATTGATTAAAC
1-RGTTAATSATTAACY	STREME-1	chr17:29555950-29556150	27	42	+	8.81111	4.49e-05	0.0398	GGGAAATTATTAGCC
1-RGTTAATSATTAACY	STREME-1	chr17:29555950-29556150	57	72	+	14.0111	4.07e-06	0.00446	GGTTATTGATTAAAC
13-DTGCACCTGC	STREME-13	chr17:29555950-29556150	16	26	+	3.7	7.52e-05	0.0992	GTGCGCCTGC
1-RGTTAATSATTAACY	STREME-1	chr17:29555950-29556150	27	42	-	8.81111	4.49e-05	0.0398	GGCTAATAATTTCCC
73-GTTAATGATTAA	STREME-73	chr17:29555950-29556150	58	70	+	12.6224	1.02e-05	0.0138	GTTATTGATTAA
1-RGTTAATSATTAACY	STREME-1	chr17:29555950-29556150	57	72	-	14.0111	4.07e-06	0.00446	GTTTAATCAATAACC
47-AAACAAACAAA	STREME-47	chr17:29788000-29788200	54	65	-	11.0361	4.38e-05	0.599	AAACAAATAAG
73-GTTAATGATTAA	STREME-73	chr17:29788000-29788200	141	153	-	8.22449	4.69e-05	0.05	GTTGATGGTTGA
8-AAGGATGCTC	STREME-8	chr17:29788000-29788200	30	40	-	13.9091	1.25e-05	0.0493	AAAGATGCTC
6-KATGASTCATM	STREME-6	chr17:29788000-29788200	7	18	+	12.254	3.96e-05	0.124	CATGAGTCACT
1-RGTTAATSATTAACY	STREME-1	chr17:29788000-29788200	182	197	-	7.82222	6.67e-05	0.0573	GAATAATATTTAACC
1-RGTTAATSATTAACY	STREME-1	chr17:29788000-29788200	182	197	+	7.82222	6.67e-05	0.0573	GGTTAAATATTATTC
27-ATCAACCCGAGTGGA	STREME-27	chr17:29788000-29788200	147	162	+	12.3902	2.68e-06	0.0334	ATCAACCTGACTGGG
48-AAAGGAATGGAAT	STREME-48	chr17:29788000-29788200	86	99	-	5.58537	7.44e-05	0.0618	AAAGAACTTGAAT
71-CAAAAAAAAAAAAAA	STREME-71	chr17:29788000-29788200	93	108	-	3.29703	3.25e-05	0.199	AAAATAAGCAAAGAA
73-GTTAATGATTAA	STREME-73	chr17:29788000-29788200	183	195	+	8.30612	4.55e-05	0.0487	GTTAAATATTAT
44-GATGCTCR	STREME-44	chr17:29788000-29788200	29	37	-	15.382	1.47e-05	0.136	GATGCTCA
6-KATGASTCATM	STREME-6	chr17:29788000-29788200	7	18	-	12.254	3.96e-05	0.124	AGTGACTCATG
55-ATGASTCAT	STREME-55	chr17:29788000-29788200	8	17	+	11.759	5.4e-05	0.193	ATGAGTCAC
19-AAGATGCTAW	STREME-19	chr17:29788000-29788200	29	39	-	15.0571	4.91e-06	0.117	AAGATGCTCA
55-ATGASTCAT	STREME-55	chr17:29788000-29788200	8	17	-	11.759	5.4e-05	0.193	GTGACTCAT
17-WAGATAAG	STREME-17	chr17:29855950-29856150	180	188	+	13.4342	4.35e-05	0.167	TAGATAAG
4-CCTTATCTST	STREME-4	chr17:29855950-29856150	179	189	-	12.0328	5.39e-05	0.108	CCTTATCTAA
33-RCCACRCCC	STREME-33	chr17:29855950-29856150	191	200	-	4.55263	9.54e-05	0.33	GCAACACCC
41-GMGATAAS	STREME-41	chr17:29875300-29875500	172	180	-	14.2805	1.79e-05	0.108	GAGATAAG
4-CCTTATCTST	STREME-4	chr17:29875300-29875500	45	55	+	12.7049	3.34e-05	0.0886	GCTTATCAGT
4-CCTTATCTST	STREME-4	chr17:29875300-29875500	171	181	+	14.1311	9.85e-06	0.0688	CCTTATCTCC
18-CKTAAGACGTM	STREME-18	chr17:29875300-29875500	81	92	-	11.2143	3.75e-05	0.277	CTTAAGACATA
4-CCTTATCTST	STREME-4	chr17:29875300-29875500	129	139	+	12.9672	2.86e-05	0.0848	TCTTATCTGC
45-AATAGAATGGAATG	STREME-45	chr17:29875300-29875500	163	177	-	4.54878	4.1e-05	0.0359	ATAAGGATGGAAAG
31-ATTCCTTAAGA	STREME-31	chr17:29875300-29875500	82	93	+	8.80263	8.41e-05	0.424	ATGTCTTAAGT
47-AAACAAACAAA	STREME-47	chr17:30203750-30203950	60	71	-	10.1084	6.58e-05	0.645	AAACAACCACA
17-WAGATAAG	STREME-17	chr17:30203750-30203950	103	111	+	14.0658	2.18e-05	0.151	AAGATAAG
33-RCCACRCCC	STREME-33	chr17:30203750-30203950	148	157	-	13.0	1.44e-05	0.137	GACACACCC
4-CCTTATCTST	STREME-4	chr17:30203750-30203950	102	112	-	11.377	7.95e-05	0.12	TCTTATCTTT
16-TTCCTAGAAA	STREME-16	chr17:30203750-30203950	94	104	-	9.67105	8.37e-05	0.297	TTCCTGGACA
5-ACACCTGTC	STREME-5	chr17:30534300-30534500	32	41	-	11.2787	5.62e-05	0.0706	GCAGCTGTT
50-TGATAACA	STREME-50	chr17:30534300-30534500	136	144	-	5.29213	9.01e-05	0.512	TGATAACC
50-TGATAACA	STREME-50	chr17:30534300-30534500	28	36	+	15.0112	2.18e-05	0.442	TGATAACA
4-CCTTATCTST	STREME-4	chr17:30534300-30534500	154	164	-	16.459	1.11e-06	0.047	CCTTATCTGT
76-GGCTGGAGTGCAGTG	STREME-76	chr17:30996550-30996750	157	172	-	16.5618	3.94e-07	0.0244	TGCTAGAGTGCAATG
73-GTTAATGATTAA	STREME-73	chr17:30996550-30996750	188	200	+	16.7347	1.9e-06	0.00333	GTTAATAATTAA
33-RCCACRCCC	STREME-33	chr17:30996550-30996750	6	15	+	4.90789	4.77e-05	0.241	GGCACACCC
1-RGTTAATSATTAACY	STREME-1	chr17:30996600-30996800	137	152	+	16.4778	1.13e-06	0.00148	AGTTAATAATTAAAC
73-GTTAATGATTAA	STREME-73	chr17:30996600-30996800	139	151	-	9.03061	2.97e-05	0.0331	TTTAATTATTAA
1-RGTTAATSATTAACY	STREME-1	chr17:30996600-30996800	137	152	-	16.4778	1.13e-06	0.00148	GTTTAATTATTAACT
76-GGCTGGAGTGCAGTG	STREME-76	chr17:30996600-30996800	107	122	-	16.5618	3.94e-07	0.0244	TGCTAGAGTGCAATG
64-TSATTATATGCTAAA	STREME-64	chr17:30996600-30996800	152	167	-	2.1236	6.41e-05	1.0	TCTCGATGTGCTAAA
73-GTTAATGATTAA	STREME-73	chr17:30996600-30996800	138	150	+	16.7347	1.9e-06	0.00333	GTTAATAATTAA
1-RGTTAATSATTAACY	STREME-1	chr17:30996650-30996850	87	102	+	16.4778	1.13e-06	0.00148	AGTTAATAATTAAAC
64-TSATTATATGCTAAA	STREME-64	chr17:30996650-30996850	102	117	-	2.1236	6.41e-05	1.0	TCTCGATGTGCTAAA
1-RGTTAATSATTAACY	STREME-1	chr17:30996650-30996850	87	102	-	16.4778	1.13e-06	0.00148	GTTTAATTATTAACT
73-GTTAATGATTAA	STREME-73	chr17:30996650-30996850	89	101	-	9.03061	2.97e-05	0.0331	TTTAATTATTAA
73-GTTAATGATTAA	STREME-73	chr17:30996650-30996850	88	100	+	16.7347	1.9e-06	0.00333	GTTAATAATTAA
76-GGCTGGAGTGCAGTG	STREME-76	chr17:30996650-30996850	57	72	-	16.5618	3.94e-07	0.0244	TGCTAGAGTGCAATG
1-RGTTAATSATTAACY	STREME-1	chr17:30996700-30996900	37	52	+	16.4778	1.13e-06	0.00148	AGTTAATAATTAAAC
73-GTTAATGATTAA	STREME-73	chr17:30996700-30996900	38	50	+	16.7347	1.9e-06	0.00333	GTTAATAATTAA
1-RGTTAATSATTAACY	STREME-1	chr17:30996700-30996900	37	52	-	16.4778	1.13e-06	0.00148	GTTTAATTATTAACT
73-GTTAATGATTAA	STREME-73	chr17:30996700-30996900	39	51	-	9.03061	2.97e-05	0.0331	TTTAATTATTAA
76-GGCTGGAGTGCAGTG	STREME-76	chr17:30996700-30996900	7	22	-	16.5618	3.94e-07	0.0244	TGCTAGAGTGCAATG
64-TSATTATATGCTAAA	STREME-64	chr17:30996700-30996900	52	67	-	2.1236	6.41e-05	1.0	TCTCGATGTGCTAAA
42-TCCTTGAAGA	STREME-42	chr17:31562100-31562300	13	23	-	8.84146	9.35e-05	0.435	TTCCTGAAGA
73-GTTAATGATTAA	STREME-73	chr17:31562100-31562300	182	194	+	7.58163	6.69e-05	0.0684	GTGAATAATTAA
40-CACTCCCACCAG	STREME-40	chr17:31562100-31562300	46	58	-	8.59551	2.19e-05	0.475	CCCTCCTACCAG
62-CCCCDCCCCCMCC	STREME-62	chr17:31562100-31562300	52	65	-	13.4605	1.12e-05	0.122	ACCCTCCCCCTCC
1-RGTTAATSATTAACY	STREME-1	chr17:31562100-31562300	181	196	-	17.1778	7.36e-07	0.00103	GGTTAATTATTCACC
42-TCCTTGAAGA	STREME-42	chr17:31562100-31562300	12	22	+	9.95122	6.01e-05	0.366	TTCTTCAGGA
1-RGTTAATSATTAACY	STREME-1	chr17:31562100-31562300	181	196	+	17.1778	7.36e-07	0.00103	GGTGAATAATTAACC
43-GGGAGGAACCCTCA	STREME-43	chr17:31562100-31562300	137	151	+	5.04494	6.02e-05	0.657	GGAAGAAACTTGCA
73-GTTAATGATTAA	STREME-73	chr17:31562100-31562300	183	195	-	9.47959	2.35e-05	0.0289	GTTAATTATTCA
72-TTAGCATGCTAAAAG	STREME-72	chr17:31642700-31642900	38	53	-	17.8061	3.57e-07	0.0631	TTAGCATGCTAATAC
16-TTCCTAGAAA	STREME-16	chr17:31642700-31642900	164	174	+	13.5395	1.21e-05	0.144	TTCCTGGAAT
54-TACAAATGCCATGGC	STREME-54	chr17:31642700-31642900	79	94	+	23.6111	1.38e-08	0.00259	TACAAATGCCGTGGC
40-CACTCCCACCAG	STREME-40	chr17:31642700-31642900	57	69	+	23.7303	3.79e-08	0.00978	CACTCCCACCAG
64-TSATTATATGCTAAA	STREME-64	chr17:31642700-31642900	17	32	+	13.8427	1.42e-06	0.117	TCATTACACACTAAT
59-TATATGGTCTAAAAA	STREME-59	chr17:31642700-31642900	112	127	+	26.7444	2.1e-09	0.000903	TATATGGTCTAAAAA
16-TTCCTAGAAA	STREME-16	chr17:31642700-31642900	163	173	-	13.2237	1.43e-05	0.144	TTCCAGGAAA
60-GGGTAACTTCCTGAY	STREME-60	chr17:31642700-31642900	97	112	-	19.3838	1.37e-07	0.0231	GGACAACTTCCTGAC
16-TTCCTAGAAA	STREME-16	chr17:31642700-31642900	143	153	+	10.8026	4.35e-05	0.207	TTCCAGGAAT
16-TTCCTAGAAA	STREME-16	chr17:31642700-31642900	142	152	-	13.7763	1.1e-05	0.14	TTCCTGGAAC
72-TTAGCATGCTAAAAG	STREME-72	chr17:31642700-31642900	41	56	+	27.5408	1.42e-09	0.000719	TTAGCATGCTAAAAG
43-GGGAGGAACCCTCA	STREME-43	chr17:31642700-31642900	128	142	+	27.1685	2.35e-09	0.000581	GGGAGGAACCCTCA
40-CACTCCCACCAG	STREME-40	chr17:31642750-31642950	7	19	+	23.7303	3.79e-08	0.00978	CACTCCCACCAG
16-TTCCTAGAAA	STREME-16	chr17:31642750-31642950	113	123	-	13.2237	1.43e-05	0.144	TTCCAGGAAA
60-GGGTAACTTCCTGAY	STREME-60	chr17:31642750-31642950	47	62	-	19.3838	1.37e-07	0.0231	GGACAACTTCCTGAC
60-GGGTAACTTCCTGAY	STREME-60	chr17:31642750-31642950	158	173	-	3.87879	5.92e-05	0.728	TGGTCATTTCCTGAT
16-TTCCTAGAAA	STREME-16	chr17:31642750-31642950	92	102	-	13.7763	1.1e-05	0.14	TTCCTGGAAC
16-TTCCTAGAAA	STREME-16	chr17:31642750-31642950	93	103	+	10.8026	4.35e-05	0.207	TTCCAGGAAT
16-TTCCTAGAAA	STREME-16	chr17:31642750-31642950	114	124	+	13.5395	1.21e-05	0.144	TTCCTGGAAT
43-GGGAGGAACCCTCA	STREME-43	chr17:31642750-31642950	78	92	+	27.1685	2.35e-09	0.000581	GGGAGGAACCCTCA
59-TATATGGTCTAAAAA	STREME-59	chr17:31642750-31642950	62	77	+	26.7444	2.1e-09	0.000903	TATATGGTCTAAAAA
64-TSATTATATGCTAAA	STREME-64	chr17:31642750-31642950	147	162	-	16.427	5.12e-07	0.0485	TGATTATATGCAAAA
54-TACAAATGCCATGGC	STREME-54	chr17:31642750-31642950	29	44	+	23.6111	1.38e-08	0.00259	TACAAATGCCGTGGC
43-GGGAGGAACCCTCA	STREME-43	chr17:31642800-31643000	28	42	+	27.1685	2.35e-09	0.000581	GGGAGGAACCCTCA
59-TATATGGTCTAAAAA	STREME-59	chr17:31642800-31643000	12	27	+	26.7444	2.1e-09	0.000903	TATATGGTCTAAAAA
49-ATTTCATTCCATTC	STREME-49	chr17:31642800-31643000	177	191	+	7.10843	2.22e-05	0.0223	CTTTTATTCCTTTC
35-ATTCCTTTCCTTTC	STREME-35	chr17:31642800-31643000	182	196	+	26.1152	5.16e-09	0.00156	ATTCCTTTCCTTTC
64-TSATTATATGCTAAA	STREME-64	chr17:31642800-31643000	97	112	-	16.427	5.12e-07	0.0485	TGATTATATGCAAAA
60-GGGTAACTTCCTGAY	STREME-60	chr17:31642800-31643000	108	123	-	3.87879	5.92e-05	0.728	TGGTCATTTCCTGAT
16-TTCCTAGAAA	STREME-16	chr17:31642800-31643000	64	74	+	13.5395	1.21e-05	0.144	TTCCTGGAAT
16-TTCCTAGAAA	STREME-16	chr17:31642800-31643000	43	53	+	10.8026	4.35e-05	0.207	TTCCAGGAAT
49-ATTTCATTCCATTC	STREME-49	chr17:31642800-31643000	182	196	+	4.57831	4.74e-05	0.0431	ATTCCTTTCCTTTC
48-AAAGGAATGGAAT	STREME-48	chr17:31642800-31643000	182	195	-	13.0488	4.72e-06	0.00748	AAAGGAAAGGAAT
16-TTCCTAGAAA	STREME-16	chr17:31642800-31643000	42	52	-	13.7763	1.1e-05	0.14	TTCCTGGAAC
16-TTCCTAGAAA	STREME-16	chr17:31642800-31643000	63	73	-	13.2237	1.43e-05	0.144	TTCCAGGAAA
50-TGATAACA	STREME-50	chr17:3221700-3221900	177	185	-	12.3034	5.75e-05	0.495	CGATAACA
59-TATATGGTCTAAAAA	STREME-59	chr17:3221700-3221900	11	26	-	5.21111	4.77e-05	1.0	TATATAATATATAAT
67-CTATGTACACA	STREME-67	chr17:3221700-3221900	163	174	+	9.87879	4.45e-05	0.775	CTATGTAGATA
59-TATATGGTCTAAAAA	STREME-59	chr17:3221700-3221900	40	55	-	5.21111	4.77e-05	1.0	TATATAATATATAAT
62-CCCCDCCCCCMCC	STREME-62	chr17:3221700-3221900	86	99	+	14.75	4.79e-06	0.0874	CCCCACCCCACAA
30-AGGTGTGAAV	STREME-30	chr17:3221700-3221900	135	145	+	6.63415	4.41e-05	0.203	AAGTGTGAAG
17-WAGATAAG	STREME-17	chr17:3221700-3221900	168	176	+	13.4342	4.35e-05	0.167	TAGATAAG
50-TGATAACA	STREME-50	chr17:3221750-3221950	127	135	-	12.3034	5.75e-05	0.495	CGATAACA
67-CTATGTACACA	STREME-67	chr17:3221750-3221950	113	124	+	9.87879	4.45e-05	0.775	CTATGTAGATA
17-WAGATAAG	STREME-17	chr17:3221750-3221950	118	126	+	13.4342	4.35e-05	0.167	TAGATAAG
30-AGGTGTGAAV	STREME-30	chr17:3221750-3221950	85	95	+	6.63415	4.41e-05	0.203	AAGTGTGAAG
62-CCCCDCCCCCMCC	STREME-62	chr17:3221750-3221950	36	49	+	14.75	4.79e-06	0.0874	CCCCACCCCACAA
10-SAGCTGTCAA	STREME-10	chr17:32311950-32312150	111	121	+	9.80303	6.78e-05	0.113	GAGCTGTCCA
4-CCTTATCTST	STREME-4	chr17:32311950-32312150	182	192	-	11.4262	7.69e-05	0.12	TCTTATCTGA
67-CTATGTACACA	STREME-67	chr17:32746400-32746600	162	173	-	9.36364	5.03e-05	0.819	ATATATACACA
70-CAAAGTCCA	STREME-70	chr17:32746400-32746600	19	28	+	11.6788	5.73e-05	0.174	CAAAGACCA
6-KATGASTCATM	STREME-6	chr17:32746400-32746600	101	112	-	11.127	9.84e-05	0.155	TATGAGTAATA
6-KATGASTCATM	STREME-6	chr17:32746400-32746600	101	112	+	11.127	9.84e-05	0.155	TATTACTCATA
1-RGTTAATSATTAACY	STREME-1	chr17:33211250-33211450	158	173	+	18.3222	3.77e-07	0.000594	CGTTAAACATTAACC
29-ATTTCCGGC	STREME-29	chr17:33211250-33211450	113	122	-	10.0	8.69e-05	0.342	ATTTCCGTG
36-GCACAGATTKSA	STREME-36	chr17:33211250-33211450	7	19	+	4.79775	6.55e-05	0.31	ACCCAGCTTGCA
1-RGTTAATSATTAACY	STREME-1	chr17:33211250-33211450	158	173	-	18.3222	3.77e-07	0.000594	GGTTAATGTTTAACG
73-GTTAATGATTAA	STREME-73	chr17:33211250-33211450	159	171	+	13.3163	5.47e-06	0.00816	GTTAAACATTAA
62-CCCCDCCCCCMCC	STREME-62	chr17:33211250-33211450	139	152	+	11.75	2.71e-05	0.162	CCCCTCCCTGAAA
62-CCCCDCCCCCMCC	STREME-62	chr17:33211250-33211450	134	147	+	13.1711	1.31e-05	0.126	CTCCTCCCCTCCC
73-GTTAATGATTAA	STREME-73	chr17:33211250-33211450	160	172	-	16.8878	1.25e-06	0.0025	GTTAATGTTTAA
43-GGGAGGAACCCTCA	STREME-43	chr17:33211250-33211450	128	142	-	6.68539	3.61e-05	0.591	GGGAGGAGTCCTGA
6-KATGASTCATM	STREME-6	chr17:33218800-33219000	87	98	-	12.873	2.43e-05	0.107	CCTGAGTCATC
76-GGCTGGAGTGCAGTG	STREME-76	chr17:33218800-33219000	10	25	-	2.46067	6.67e-05	0.0859	GAGGAGAGTGGAAGG
62-CCCCDCCCCCMCC	STREME-62	chr17:33218800-33219000	60	73	-	10.6842	4.74e-05	0.197	CCCCGCCCTGTTA
5-ACACCTGTC	STREME-5	chr17:33218800-33219000	122	131	+	9.11475	8.49e-05	0.0869	ACACCCGTG
40-CACTCCCACCAG	STREME-40	chr17:33218800-33219000	6	18	+	4.80899	6.78e-05	0.631	CACTCCTTCCAC
81-TGGGCAAACA	STREME-81	chr17:33218800-33219000	110	120	-	10.2472	5.23e-05	0.52	TTGGAAAACA
33-RCCACRCCC	STREME-33	chr17:33218800-33219000	119	128	+	16.3947	6.78e-06	0.107	ACCACACCC
30-AGGTGTGAAV	STREME-30	chr17:33218800-33219000	34	44	-	7.07317	2.02e-05	0.166	AGGGGTGAAG
35-ATTCCTTTCCTTTC	STREME-35	chr17:33218800-33219000	18	32	+	5.27879	8.75e-05	0.0641	TCTCCTCTCCTTAC
6-KATGASTCATM	STREME-6	chr17:33218800-33219000	87	98	+	12.873	2.43e-05	0.107	GATGACTCAGG
50-TGATAACA	STREME-50	chr17:33218800-33219000	57	65	+	15.0112	2.18e-05	0.442	TGATAACA
44-GATGCTCR	STREME-44	chr17:33901200-33901400	163	171	-	5.52809	5.35e-05	0.18	GATGCTCT
19-AAGATGCTAW	STREME-19	chr17:33901200-33901400	163	173	-	11.5143	5.97e-05	0.147	TAGATGCTCT
59-TATATGGTCTAAAAA	STREME-59	chr17:33905400-33905600	129	144	+	9.7	1.02e-05	0.627	CCTGTGCTCTAAAAG
19-AAGATGCTAW	STREME-19	chr17:33905400-33905600	177	187	+	11.0286	7.85e-05	0.154	GGGATGCTAG
54-TACAAATGCCATGGC	STREME-54	chr17:33905400-33905600	175	190	+	3.47778	6.66e-05	0.829	TAGGGATGCTAGGGA
4-CCTTATCTST	STREME-4	chr17:33905400-33905600	108	118	-	14.9508	5.58e-06	0.0562	CCTTATCTAT
17-WAGATAAG	STREME-17	chr17:33905400-33905600	109	117	+	13.4342	4.35e-05	0.167	TAGATAAG
8-AAGGATGCTC	STREME-8	chr17:33905400-33905600	176	186	+	14.2727	9.03e-06	0.0445	AGGGATGCTA
59-TATATGGTCTAAAAA	STREME-59	chr17:33905450-33905650	79	94	+	9.7	1.02e-05	0.627	CCTGTGCTCTAAAAG
8-AAGGATGCTC	STREME-8	chr17:33905450-33905650	126	136	+	14.2727	9.03e-06	0.0445	AGGGATGCTA
19-AAGATGCTAW	STREME-19	chr17:33905450-33905650	127	137	+	11.0286	7.85e-05	0.154	GGGATGCTAG
54-TACAAATGCCATGGC	STREME-54	chr17:33905450-33905650	125	140	+	3.47778	6.66e-05	0.829	TAGGGATGCTAGGGA
17-WAGATAAG	STREME-17	chr17:33905450-33905650	59	67	+	13.4342	4.35e-05	0.167	TAGATAAG
4-CCTTATCTST	STREME-4	chr17:33905450-33905650	58	68	-	14.9508	5.58e-06	0.0562	CCTTATCTAT
70-CAAAGTCCA	STREME-70	chr17:34585750-34585950	88	97	+	16.9879	4.03e-06	0.0219	CAAAGTCCA
26-GACCTTGAMCY	STREME-26	chr17:34585750-34585950	84	95	-	14.2763	7.06e-06	0.0369	GACTTTGAGCT
3-GGTYCAAAGTCCAHH	STREME-3	chr17:34585750-34585950	117	132	+	10.8939	1.79e-05	0.0409	GGTCCAAAGTCTTGA
40-CACTCCCACCAG	STREME-40	chr17:34585750-34585950	98	110	-	13.764	3.33e-06	0.24	CATTCCCCCCAG
26-GACCTTGAMCY	STREME-26	chr17:34585750-34585950	117	128	-	16.1316	3.47e-06	0.0268	GACTTTGGACC
3-GGTYCAAAGTCCAHH	STREME-3	chr17:34585750-34585950	84	99	+	16.5152	1.49e-06	0.00603	AGCTCAAAGTCCAAC
76-GGCTGGAGTGCAGTG	STREME-76	chr17:35009350-35009550	180	195	+	1.52809	8.84e-05	0.103	AACTGGAATGGGATC
71-CAAAAAAAAAAAAAA	STREME-71	chr17:35009350-35009550	144	159	+	-0.188119	8.44e-05	0.353	TAAAAAAAATCAAAT
16-TTCCTAGAAA	STREME-16	chr17:35009350-35009550	71	81	+	9.21053	9.98e-05	0.31	TTCTAAGAAT
1-RGTTAATSATTAACY	STREME-1	chr17:35009350-35009550	169	184	-	18.6	3.11e-07	0.00051	AGTTAATATTTAACC
73-GTTAATGATTAA	STREME-73	chr17:35009350-35009550	170	182	+	13.449	4.98e-06	0.00772	GTTAAATATTAA
1-RGTTAATSATTAACY	STREME-1	chr17:35009350-35009550	169	184	+	18.6	3.11e-07	0.00051	GGTTAAATATTAACT
16-TTCCTAGAAA	STREME-16	chr17:35009350-35009550	70	80	-	11.9474	3.04e-05	0.181	TTCTTAGAAT
73-GTTAATGATTAA	STREME-73	chr17:35009350-35009550	171	183	-	11.6633	1.44e-05	0.0184	GTTAATATTTAA
2-GCHGTGATTTAY	STREME-2	chr17:35009350-35009550	34	46	-	8.21311	9.8e-05	0.107	TCTGAGATTTCA
71-CAAAAAAAAAAAAAA	STREME-71	chr17:35009350-35009550	143	158	+	-0.475248	9.03e-05	0.367	TTAAAAAAAATCAAA
48-AAAGGAATGGAAT	STREME-48	chr17:35009350-35009550	181	194	+	6.4878	5.51e-05	0.0488	ACTGGAATGGGAT
45-AATAGAATGGAATG	STREME-45	chr17:35009350-35009550	176	190	+	5.85366	2.83e-05	0.0258	TATTAACTGGAATG
61-CCCKGGCAC	STREME-61	chr17:35560850-35561050	90	99	-	7.78652	6.77e-05	0.183	CCCTGTCAC
4-CCTTATCTST	STREME-4	chr17:35560850-35561050	65	75	-	12.6885	3.41e-05	0.0894	CCTTATCGGC
26-GACCTTGAMCY	STREME-26	chr17:35560850-35561050	108	119	-	10.4211	1.66e-05	0.0733	GACCCTGGCCT
45-AATAGAATGGAATG	STREME-45	chr17:36111200-36111400	11	25	+	4.42683	4.22e-05	0.0369	ATTATAATCTAATG
43-GGGAGGAACCCTCA	STREME-43	chr17:36111200-36111400	164	178	-	7.23596	2.96e-05	0.562	GGGAGGAATATTCA
64-TSATTATATGCTAAA	STREME-64	chr17:36111200-36111400	9	24	+	4.21348	3.53e-05	0.918	TCATTATAATCTAAT
16-TTCCTAGAAA	STREME-16	chr17:36111200-36111400	127	137	-	9.90789	7.49e-05	0.279	TTCTTGGAAT
35-ATTCCTTTCCTTTC	STREME-35	chr17:36111200-36111400	169	183	+	5.70303	5.58e-05	0.043	ATTCCTCCCCCTGC
40-CACTCCCACCAG	STREME-40	chr17:36111200-36111400	39	51	+	23.7303	3.79e-08	0.00978	CACTCCCACCAG
35-ATTCCTTTCCTTTC	STREME-35	chr17:36111200-36111400	110	124	-	10.3091	2.35e-05	0.0269	AGTTCTTGCCTTTC
16-TTCCTAGAAA	STREME-16	chr17:36111200-36111400	149	159	+	10.6974	4.62e-05	0.215	TTCTCAGAAA
16-TTCCTAGAAA	STREME-16	chr17:36111200-36111400	128	138	+	12.3026	2.42e-05	0.165	TTCCAAGAAG
4-CCTTATCTST	STREME-4	chr17:36404450-36404650	185	195	-	15.5082	2.21e-06	0.047	CCTTATCTCT
42-TCCTTGAAGA	STREME-42	chr17:36404450-36404650	178	188	+	8.82927	9.51e-05	0.441	TTTTTGAAGA
82-CTYGAACTCCTGRSC	STREME-82	chr17:36404450-36404650	107	122	+	5.2551	3.57e-05	0.535	CTTAACCCTCTGAGT
63-GCCTGTAATCCCAGC	STREME-63	chr17:36404450-36404650	123	138	-	14.2556	1.04e-06	0.0671	ACCCATAGTCCCAGC
41-GMGATAAS	STREME-41	chr17:36404450-36404650	186	194	+	14.2805	1.79e-05	0.108	GAGATAAG
73-GTTAATGATTAA	STREME-73	chr17:37787250-37787450	77	89	-	21.9592	1.24e-07	0.000636	GTTAATGATTAA
61-CCCKGGCAC	STREME-61	chr17:37787250-37787450	57	66	+	7.78652	6.77e-05	0.183	CCATGGCAC
1-RGTTAATSATTAACY	STREME-1	chr17:37787250-37787450	75	90	-	18.3	3.99e-07	0.000625	AGTTAATGATTAAAC
1-RGTTAATSATTAACY	STREME-1	chr17:37787250-37787450	75	90	+	18.3	3.99e-07	0.000625	GTTTAATCATTAACT
76-GGCTGGAGTGCAGTG	STREME-76	chr17:37787250-37787450	44	59	-	8.44944	9.1e-06	0.0478	GGCTGGAGGCCGAGG
73-GTTAATGATTAA	STREME-73	chr17:37787250-37787450	76	88	+	8.89796	3.38e-05	0.037	TTTAATCATTAA
3-GGTYCAAAGTCCAHH	STREME-3	chr17:37787250-37787450	185	200	+	11.1364	1.64e-05	0.0383	GGACCAAAGTTTAGA
62-CCCCDCCCCCMCC	STREME-62	chr17:37787250-37787450	174	187	-	13.3553	1.19e-05	0.124	CCCCTCCCATCTC
16-TTCCTAGAAA	STREME-16	chr17:380500-380700	82	92	+	9.32895	9.41e-05	0.305	TTCCCGGAAG
16-TTCCTAGAAA	STREME-16	chr17:380500-380700	16	26	+	9.32895	9.41e-05	0.305	TTCCCGGAAG
16-TTCCTAGAAA	STREME-16	chr17:380600-380800	110	120	-	10.2632	6.13e-05	0.259	TTCCAGGAAG
16-TTCCTAGAAA	STREME-16	chr17:380600-380800	111	121	+	13.0	1.64e-05	0.144	TTCCTGGAAG
16-TTCCTAGAAA	STREME-16	chr17:380750-380950	71	81	+	9.32895	9.41e-05	0.305	TTCCCGGAAG
16-TTCCTAGAAA	STREME-16	chr17:380850-381050	129	139	+	9.32895	9.41e-05	0.305	TTCCCGGAAG
16-TTCCTAGAAA	STREME-16	chr17:380900-381100	79	89	+	9.32895	9.41e-05	0.305	TTCCCGGAAG
16-TTCCTAGAAA	STREME-16	chr17:380950-381150	29	39	+	9.32895	9.41e-05	0.305	TTCCCGGAAG
6-KATGASTCATM	STREME-6	chr17:38323050-38323250	107	118	+	11.3333	8.12e-05	0.146	GATGAATCAGC
1-RGTTAATSATTAACY	STREME-1	chr17:38323050-38323250	182	197	-	7.68889	7.04e-05	0.0602	AGCTAATAATTAAGA
1-RGTTAATSATTAACY	STREME-1	chr17:38323050-38323250	182	197	+	7.68889	7.04e-05	0.0602	TCTTAATTATTAGCT
69-CATTCCATTCGAGTC	STREME-69	chr17:38323050-38323250	24	39	-	-1.97753	7.18e-05	0.0709	CATTTCCTTAAAGTC
73-GTTAATGATTAA	STREME-73	chr17:38323050-38323250	184	196	-	7.5102	7.14e-05	0.0718	GCTAATAATTAA
6-KATGASTCATM	STREME-6	chr17:38323050-38323250	107	118	-	11.3333	8.12e-05	0.146	GCTGATTCATC
71-CAAAAAAAAAAAAAA	STREME-71	chr17:39296450-39296650	109	124	+	24.7327	9.47e-09	0.000318	AAAAAAAAAAAAAAA
71-CAAAAAAAAAAAAAA	STREME-71	chr17:39296450-39296650	110	125	+	24.7327	9.47e-09	0.000318	AAAAAAAAAAAAAAA
1-RGTTAATSATTAACY	STREME-1	chr17:39296450-39296650	150	165	-	17.2889	6.89e-07	0.000978	AGTTATTCATTAACT
71-CAAAAAAAAAAAAAA	STREME-71	chr17:39296450-39296650	121	136	+	19.4356	1.1e-07	0.00276	AAAAAAAAAAAAGAA
71-CAAAAAAAAAAAAAA	STREME-71	chr17:39296450-39296650	119	134	+	15.099	7.02e-07	0.0121	AAAAAAAAAAAAAAG
71-CAAAAAAAAAAAAAA	STREME-71	chr17:39296450-39296650	123	138	+	5.60396	1.57e-05	0.135	AAAAAAAAAAGAAAT
71-CAAAAAAAAAAAAAA	STREME-71	chr17:39296450-39296650	112	127	+	24.7327	9.47e-09	0.000318	AAAAAAAAAAAAAAA
82-CTYGAACTCCTGRSC	STREME-82	chr17:39296450-39296650	30	45	-	3.71429	5.67e-05	0.583	CTCTGCCTCCTGGCT
71-CAAAAAAAAAAAAAA	STREME-71	chr17:39296450-39296650	113	128	+	24.7327	9.47e-09	0.000318	AAAAAAAAAAAAAAA
1-RGTTAATSATTAACY	STREME-1	chr17:39296450-39296650	150	165	+	17.2889	6.89e-07	0.000978	AGTTAATGAATAACT
76-GGCTGGAGTGCAGTG	STREME-76	chr17:39296450-39296650	68	83	-	18.809	1.2e-07	0.0137	GGCTGGACTGCAGTG
71-CAAAAAAAAAAAAAA	STREME-71	chr17:39296450-39296650	111	126	+	24.7327	9.47e-09	0.000318	AAAAAAAAAAAAAAA
71-CAAAAAAAAAAAAAA	STREME-71	chr17:39296450-39296650	120	135	+	15.099	7.02e-07	0.0121	AAAAAAAAAAAAAGA
71-CAAAAAAAAAAAAAA	STREME-71	chr17:39296450-39296650	106	121	+	19.9505	8.74e-08	0.00228	CTCAAAAAAAAAAAA
71-CAAAAAAAAAAAAAA	STREME-71	chr17:39296450-39296650	124	139	+	5.32673	1.86e-05	0.137	AAAAAAAAAGAAATA
71-CAAAAAAAAAAAAAA	STREME-71	chr17:39296450-39296650	107	122	+	11.8812	2.11e-06	0.0292	TCAAAAAAAAAAAAA
71-CAAAAAAAAAAAAAA	STREME-71	chr17:39296450-39296650	115	130	+	24.7327	9.47e-09	0.000318	AAAAAAAAAAAAAAA
71-CAAAAAAAAAAAAAA	STREME-71	chr17:39296450-39296650	122	137	+	15.099	7.02e-07	0.0121	AAAAAAAAAAAGAAA
71-CAAAAAAAAAAAAAA	STREME-71	chr17:39296450-39296650	118	133	+	24.7327	9.47e-09	0.000318	AAAAAAAAAAAAAAA
71-CAAAAAAAAAAAAAA	STREME-71	chr17:39296450-39296650	108	123	+	26.6535	3.12e-09	0.000318	CAAAAAAAAAAAAAA
73-GTTAATGATTAA	STREME-73	chr17:39296450-39296650	151	163	+	17.7347	8.26e-07	0.00178	GTTAATGAATAA
71-CAAAAAAAAAAAAAA	STREME-71	chr17:39296450-39296650	114	129	+	24.7327	9.47e-09	0.000318	AAAAAAAAAAAAAAA
71-CAAAAAAAAAAAAAA	STREME-71	chr17:39296450-39296650	116	131	+	24.7327	9.47e-09	0.000318	AAAAAAAAAAAAAAA
73-GTTAATGATTAA	STREME-73	chr17:39296450-39296650	152	164	-	9.20408	2.81e-05	0.0317	GTTATTCATTAA
71-CAAAAAAAAAAAAAA	STREME-71	chr17:39296450-39296650	117	132	+	24.7327	9.47e-09	0.000318	AAAAAAAAAAAAAAA
35-ATTCCTTTCCTTTC	STREME-35	chr17:3969200-3969400	109	123	-	10.097	3.3e-05	0.0301	TTTCCTTTCCTTCT
17-WAGATAAG	STREME-17	chr17:3969200-3969400	122	130	+	14.0658	2.18e-05	0.151	AAGATAAG
4-CCTTATCTST	STREME-4	chr17:3969200-3969400	121	131	-	13.4918	2.06e-05	0.0803	CCTTATCTTT
35-ATTCCTTTCCTTTC	STREME-35	chr17:3969200-3969400	114	128	-	9.88485	3.95e-05	0.0315	TATCTTTTCCTTTC
35-ATTCCTTTCCTTTC	STREME-35	chr17:3969200-3969400	140	154	+	9.81212	4.63e-05	0.0364	GTTCCTTTTCTTTT
26-GACCTTGAMCY	STREME-26	chr17:3969200-3969400	27	38	-	5.07895	7.54e-05	0.192	GACCCCGACCT
55-ATGASTCAT	STREME-55	chr17:3979300-3979500	131	140	+	11.1446	9.4e-05	0.275	ATGAGTTAT
55-ATGASTCAT	STREME-55	chr17:3979300-3979500	19	28	-	11.8916	3.79e-05	0.193	ATGATTCAT
55-ATGASTCAT	STREME-55	chr17:3979300-3979500	131	140	-	11.1446	9.4e-05	0.275	ATAACTCAT
61-CCCKGGCAC	STREME-61	chr17:3979300-3979500	3	12	-	7.96629	2.96e-05	0.183	GCCTGGCAC
38-GCTGTCAA	STREME-38	chr17:3979300-3979500	43	51	-	15.2485	1.47e-05	0.0566	GCTGTCAA
55-ATGASTCAT	STREME-55	chr17:3979300-3979500	19	28	+	11.8916	3.79e-05	0.193	ATGAATCAT
46-ACCTGGCAC	STREME-46	chr17:3979300-3979500	3	12	-	12.4788	1.61e-05	0.104	GCCTGGCAC
10-SAGCTGTCAA	STREME-10	chr17:3979300-3979500	43	53	-	11.8182	3.15e-05	0.0649	TCGCTGTCAA
8-AAGGATGCTC	STREME-8	chr17:3979300-3979500	84	94	-	14.1667	9.78e-06	0.0459	AGGGATGCTG
9-ATGCCAGGCDR	STREME-9	chr17:3979300-3979500	3	14	+	13.0	1.64e-05	0.0364	GTGCCAGGCCC
35-ATTCCTTTCCTTTC	STREME-35	chr17:3979300-3979500	183	197	+	10.3091	2.35e-05	0.0269	AAGCCTTTGCTTTC
60-GGGTAACTTCCTGAY	STREME-60	chr17:3979300-3979500	152	167	+	5.87879	3e-05	0.641	GCTGAGCTTCCTGAA
6-KATGASTCATM	STREME-6	chr17:3979300-3979500	18	29	+	11.8571	5.75e-05	0.135	GATGAATCATG
6-KATGASTCATM	STREME-6	chr17:3979300-3979500	18	29	-	11.8571	5.75e-05	0.135	CATGATTCATC
61-CCCKGGCAC	STREME-61	chr17:3979300-3979500	90	99	+	7.96629	2.96e-05	0.183	CCCTGGCAG
43-GGGAGGAACCCTCA	STREME-43	chr17:40185050-40185250	171	185	+	4.03371	8.31e-05	0.7	AGAAAGAGCCCTGA
1-RGTTAATSATTAACY	STREME-1	chr17:40185050-40185250	142	157	+	12.4667	8.69e-06	0.00886	GGTAAATATTTAACA
36-GCACAGATTKSA	STREME-36	chr17:40185050-40185250	178	190	+	3.62921	8.18e-05	0.335	GCCCTGATTTGT
2-GCHGTGATTTAY	STREME-2	chr17:40185050-40185250	178	190	+	13.8525	1.27e-05	0.0259	GCCCTGATTTGT
53-GTTGGCAC	STREME-53	chr17:40185050-40185250	65	73	+	10.4242	7.14e-05	0.415	GGTGGCAC
1-RGTTAATSATTAACY	STREME-1	chr17:40185050-40185250	142	157	-	12.4667	8.69e-06	0.00886	TGTTAAATATTTACC
30-AGGTGTGAAV	STREME-30	chr17:40185050-40185250	1	11	+	6.76829	3.44e-05	0.174	AGGTGTGAGC
73-GTTAATGATTAA	STREME-73	chr17:40185050-40185250	143	155	+	6.47959	9.1e-05	0.0884	GTAAATATTTAA
14-GATGCCAAS	STREME-14	chr17:40314650-40314850	54	63	-	13.7429	2.15e-05	0.0613	GATGCCCAG
9-ATGCCAGGCDR	STREME-9	chr17:40314650-40314850	109	120	+	15.2121	6.8e-06	0.0235	GTGCCAGGCTC
6-KATGASTCATM	STREME-6	chr17:40314650-40314850	134	145	+	12.5238	3.29e-05	0.116	GGTGAGTCACT
6-KATGASTCATM	STREME-6	chr17:40314650-40314850	169	180	-	13.1429	1.61e-05	0.105	GGTGACTCAGC
61-CCCKGGCAC	STREME-61	chr17:40314650-40314850	146	155	+	7.78652	6.77e-05	0.183	CCCTGGCAT
9-ATGCCAGGCDR	STREME-9	chr17:40314650-40314850	144	155	-	14.0909	1.2e-05	0.0301	ATGCCAGGGCA
61-CCCKGGCAC	STREME-61	chr17:40314650-40314850	109	118	-	7.96629	2.96e-05	0.183	GCCTGGCAC
14-GATGCCAAS	STREME-14	chr17:40314650-40314850	147	156	-	14.0857	1.88e-05	0.0573	GATGCCAGG
6-KATGASTCATM	STREME-6	chr17:40314650-40314850	134	145	-	12.5238	3.29e-05	0.116	AGTGACTCACC
46-ACCTGGCAC	STREME-46	chr17:40314650-40314850	109	118	-	12.4788	1.61e-05	0.104	GCCTGGCAC
6-KATGASTCATM	STREME-6	chr17:40314650-40314850	169	180	+	13.1429	1.61e-05	0.105	GCTGAGTCACC
61-CCCKGGCAC	STREME-61	chr17:40314700-40314900	96	105	+	7.78652	6.77e-05	0.183	CCCTGGCAT
6-KATGASTCATM	STREME-6	chr17:40314700-40314900	84	95	-	12.5238	3.29e-05	0.116	AGTGACTCACC
76-GGCTGGAGTGCAGTG	STREME-76	chr17:40314700-40314900	167	182	+	1.16854	9.74e-05	0.111	GGTGGGGGTGGAGGG
46-ACCTGGCAC	STREME-46	chr17:40314700-40314900	59	68	-	12.4788	1.61e-05	0.104	GCCTGGCAC
14-GATGCCAAS	STREME-14	chr17:40314700-40314900	97	106	-	14.0857	1.88e-05	0.0573	GATGCCAGG
6-KATGASTCATM	STREME-6	chr17:40314700-40314900	119	130	+	13.1429	1.61e-05	0.105	GCTGAGTCACC
62-CCCCDCCCCCMCC	STREME-62	chr17:40314700-40314900	161	174	-	9.93421	6.66e-05	0.22	CCCCACCACAAGC
14-GATGCCAAS	STREME-14	chr17:40314700-40314900	4	13	-	13.7429	2.15e-05	0.0613	GATGCCCAG
9-ATGCCAGGCDR	STREME-9	chr17:40314700-40314900	94	105	-	14.0909	1.2e-05	0.0301	ATGCCAGGGCA
53-GTTGGCAC	STREME-53	chr17:40314700-40314900	150	158	+	10.4242	7.14e-05	0.415	GTGGGCAC
40-CACTCCCACCAG	STREME-40	chr17:40314700-40314900	165	177	-	10.3146	8.89e-06	0.372	CACCCCCACCAC
76-GGCTGGAGTGCAGTG	STREME-76	chr17:40314700-40314900	172	187	+	12.618	2.13e-06	0.043	GGGTGGAGGGCTATG
61-CCCKGGCAC	STREME-61	chr17:40314700-40314900	59	68	-	7.96629	2.96e-05	0.183	GCCTGGCAC
9-ATGCCAGGCDR	STREME-9	chr17:40314700-40314900	59	70	+	15.2121	6.8e-06	0.0235	GTGCCAGGCTC
6-KATGASTCATM	STREME-6	chr17:40314700-40314900	84	95	+	12.5238	3.29e-05	0.116	GGTGAGTCACT
6-KATGASTCATM	STREME-6	chr17:40314700-40314900	119	130	-	13.1429	1.61e-05	0.105	GGTGACTCAGC
62-CCCCDCCCCCMCC	STREME-62	chr17:40314700-40314900	167	180	-	16.2368	2.03e-06	0.0733	CTCCACCCCCACC
13-DTGCACCTGC	STREME-13	chr17:41743750-41743950	177	187	+	3.61429	7.8e-05	0.102	GTCCACCTGC
3-GGTYCAAAGTCCAHH	STREME-3	chr17:41743750-41743950	169	184	+	18.4848	4.71e-07	0.00271	GGCTCAAAGTCCACC
76-GGCTGGAGTGCAGTG	STREME-76	chr17:41743750-41743950	95	110	-	9.49438	6.22e-06	0.0478	GATTGGAGGGTAGTG
70-CAAAGTCCA	STREME-70	chr17:41743750-41743950	173	182	+	16.9879	4.03e-06	0.0219	CAAAGTCCA
61-CCCKGGCAC	STREME-61	chr17:41743750-41743950	23	32	-	7.78652	6.77e-05	0.183	CCATGGCAC
54-TACAAATGCCATGGC	STREME-54	chr17:41743750-41743950	25	40	-	4.9	4.17e-05	0.777	TAGGTCTGCCATGGC
78-CATTCCATGCCA	STREME-78	chr17:41743750-41743950	6	18	+	12.3636	1.05e-05	0.0181	CATTCCAGGGCA
78-CATTCCATGCCA	STREME-78	chr17:41743750-41743950	1	13	+	12.1515	2.14e-05	0.0289	CCTTCCATTCCA
26-GACCTTGAMCY	STREME-26	chr17:41743750-41743950	169	180	-	15.5	4.88e-06	0.0306	GACTTTGAGCC
76-GGCTGGAGTGCAGTG	STREME-76	chr17:41743800-41744000	45	60	-	9.49438	6.22e-06	0.0478	GATTGGAGGGTAGTG
3-GGTYCAAAGTCCAHH	STREME-3	chr17:41743800-41744000	119	134	+	18.4848	4.71e-07	0.00271	GGCTCAAAGTCCACC
26-GACCTTGAMCY	STREME-26	chr17:41743800-41744000	119	130	-	15.5	4.88e-06	0.0306	GACTTTGAGCC
13-DTGCACCTGC	STREME-13	chr17:41743800-41744000	127	137	+	3.61429	7.8e-05	0.102	GTCCACCTGC
70-CAAAGTCCA	STREME-70	chr17:41743800-41744000	123	132	+	16.9879	4.03e-06	0.0219	CAAAGTCCA
33-RCCACRCCC	STREME-33	chr17:41772650-41772850	95	104	-	5.0	4.36e-05	0.234	GCCCCACCC
82-CTYGAACTCCTGRSC	STREME-82	chr17:41772650-41772850	55	70	+	5.11224	3.72e-05	0.542	CCTCACCTCCTGGTC
62-CCCCDCCCCCMCC	STREME-62	chr17:41772650-41772850	134	147	+	9.84211	6.96e-05	0.222	CCCCTCTCTCTCT
73-GTTAATGATTAA	STREME-73	chr17:41772650-41772850	173	185	+	8.89796	3.38e-05	0.037	GTTAATGAGTAG
1-RGTTAATSATTAACY	STREME-1	chr17:41772650-41772850	172	187	+	12.8667	7.17e-06	0.00742	GGTTAATGAGTAGCA
62-CCCCDCCCCCMCC	STREME-62	chr17:41772650-41772850	90	103	-	13.1842	1.3e-05	0.126	CCCCACCCCAGAT
1-RGTTAATSATTAACY	STREME-1	chr17:41772650-41772850	172	187	-	12.8667	7.17e-06	0.00742	TGCTACTCATTAACC
1-RGTTAATSATTAACY	STREME-1	chr17:41908150-41908350	154	169	+	20.7222	6.22e-08	0.000147	GGTTAATGATTGACC
73-GTTAATGATTAA	STREME-73	chr17:41908150-41908350	156	168	-	13.6327	3.9e-06	0.0064	GTCAATCATTAA
16-TTCCTAGAAA	STREME-16	chr17:41908150-41908350	37	47	+	9.28947	9.52e-05	0.307	TTCCTAGACT
78-CATTCCATGCCA	STREME-78	chr17:41908150-41908350	73	85	+	7.54545	4.13e-05	0.0326	CAGCCCACGCCA
62-CCCCDCCCCCMCC	STREME-62	chr17:41908150-41908350	82	95	+	9.61842	7.7e-05	0.23	CCACTCTCCCTCA
73-GTTAATGATTAA	STREME-73	chr17:41908150-41908350	155	167	+	17.0102	1.13e-06	0.00233	GTTAATGATTGA
1-RGTTAATSATTAACY	STREME-1	chr17:41908150-41908350	154	169	-	20.7222	6.22e-08	0.000147	GGTCAATCATTAACC
1-RGTTAATSATTAACY	STREME-1	chr17:41908200-41908400	104	119	-	20.7222	6.22e-08	0.000147	GGTCAATCATTAACC
73-GTTAATGATTAA	STREME-73	chr17:41908200-41908400	105	117	+	17.0102	1.13e-06	0.00233	GTTAATGATTGA
1-RGTTAATSATTAACY	STREME-1	chr17:41908200-41908400	104	119	+	20.7222	6.22e-08	0.000147	GGTTAATGATTGACC
78-CATTCCATGCCA	STREME-78	chr17:41908200-41908400	23	35	+	7.54545	4.13e-05	0.0326	CAGCCCACGCCA
62-CCCCDCCCCCMCC	STREME-62	chr17:41908200-41908400	32	45	+	9.61842	7.7e-05	0.23	CCACTCTCCCTCA
73-GTTAATGATTAA	STREME-73	chr17:41908200-41908400	106	118	-	13.6327	3.9e-06	0.0064	GTCAATCATTAA
73-GTTAATGATTAA	STREME-73	chr17:41908250-41908450	56	68	-	13.6327	3.9e-06	0.0064	GTCAATCATTAA
1-RGTTAATSATTAACY	STREME-1	chr17:41908250-41908450	54	69	-	20.7222	6.22e-08	0.000147	GGTCAATCATTAACC
1-RGTTAATSATTAACY	STREME-1	chr17:41908250-41908450	54	69	+	20.7222	6.22e-08	0.000147	GGTTAATGATTGACC
73-GTTAATGATTAA	STREME-73	chr17:41908250-41908450	55	67	+	17.0102	1.13e-06	0.00233	GTTAATGATTGA
1-RGTTAATSATTAACY	STREME-1	chr17:41908300-41908500	4	19	+	20.7222	6.22e-08	0.000147	GGTTAATGATTGACC
73-GTTAATGATTAA	STREME-73	chr17:41908300-41908500	6	18	-	13.6327	3.9e-06	0.0064	GTCAATCATTAA
33-RCCACRCCC	STREME-33	chr17:41908300-41908500	185	194	-	15.8421	9.01e-06	0.12	ACCACGCCC
73-GTTAATGATTAA	STREME-73	chr17:41908300-41908500	5	17	+	17.0102	1.13e-06	0.00233	GTTAATGATTGA
1-RGTTAATSATTAACY	STREME-1	chr17:41908300-41908500	4	19	-	20.7222	6.22e-08	0.000147	GGTCAATCATTAACC
73-GTTAATGATTAA	STREME-73	chr17:4191550-4191750	123	135	+	13.1735	5.97e-06	0.00889	GTTGATGGTTAA
73-GTTAATGATTAA	STREME-73	chr17:4191550-4191750	97	109	+	13.1735	5.97e-06	0.00889	GTTGATGGTTAA
73-GTTAATGATTAA	STREME-73	chr17:4191550-4191750	71	83	+	13.1735	5.97e-06	0.00889	GTTGATGGTTAA
73-GTTAATGATTAA	STREME-73	chr17:4191550-4191750	149	161	+	13.1735	5.97e-06	0.00889	GTTGATGGTTAA
55-ATGASTCAT	STREME-55	chr17:4236000-4236200	49	58	-	11.759	5.4e-05	0.193	ATGACTCAC
78-CATTCCATGCCA	STREME-78	chr17:4236000-4236200	115	127	-	7.26667	6.41e-05	0.0469	CAGCGCATGCCA
55-ATGASTCAT	STREME-55	chr17:4236000-4236200	49	58	+	11.759	5.4e-05	0.193	GTGAGTCAT
6-KATGASTCATM	STREME-6	chr17:4236000-4236200	48	59	+	14.7302	1.32e-06	0.0694	GGTGAGTCATC
6-KATGASTCATM	STREME-6	chr17:4236000-4236200	48	59	-	14.7302	1.32e-06	0.0694	GATGACTCACC
33-RCCACRCCC	STREME-33	chr17:42780100-42780300	138	147	-	4.89474	4.99e-05	0.247	ACCACCCCC
31-ATTCCTTAAGA	STREME-31	chr17:42780100-42780300	186	197	-	9.80263	6.12e-05	0.381	ATTACTTAGGG
4-CCTTATCTST	STREME-4	chr17:42780100-42780300	151	161	+	14.8852	6.48e-06	0.06	CCTTATCTGG
62-CCCCDCCCCCMCC	STREME-62	chr17:42780100-42780300	135	148	-	13.8421	8.93e-06	0.112	CACCACCCCCTCC
62-CCCCDCCCCCMCC	STREME-62	chr17:42780100-42780300	15	28	-	11.6579	2.86e-05	0.166	TCCCTCCCCCAAA
1-RGTTAATSATTAACY	STREME-1	chr17:42797350-42797550	172	187	-	13.1	6.37e-06	0.00668	TGTAAATGTTTAACT
1-RGTTAATSATTAACY	STREME-1	chr17:42797350-42797550	172	187	+	13.1	6.37e-06	0.00668	AGTTAAACATTTACA
73-GTTAATGATTAA	STREME-73	chr17:42797350-42797550	174	186	-	11.7041	1.4e-05	0.0182	GTAAATGTTTAA
62-CCCCDCCCCCMCC	STREME-62	chr17:42797350-42797550	4	17	+	9.18421	9.49e-05	0.247	TCCCTCCCTCTCT
30-AGGTGTGAAV	STREME-30	chr17:42877800-42878000	186	196	-	6.76829	3.44e-05	0.174	AGGTGTGGAC
76-GGCTGGAGTGCAGTG	STREME-76	chr17:42877800-42878000	98	113	+	3.40449	4.89e-05	0.0671	GGTGGGAGTAAGGTG
62-CCCCDCCCCCMCC	STREME-62	chr17:42877800-42878000	108	121	-	11.1974	3.65e-05	0.182	CTCCTCCCCACCT
40-CACTCCCACCAG	STREME-40	chr17:42877800-42878000	96	108	-	10.5843	7.81e-06	0.368	TACTCCCACCCC
70-CAAAGTCCA	STREME-70	chr17:42877800-42878000	42	51	-	16.9879	4.03e-06	0.0219	CAAAGTCCA
3-GGTYCAAAGTCCAHH	STREME-3	chr17:42877800-42878000	33	48	-	21.7273	2.92e-08	0.000488	AGTCCAAAGTCCACA
26-GACCTTGAMCY	STREME-26	chr17:42877800-42878000	37	48	+	14.9079	5.55e-06	0.0306	GACTTTGGACT
14-GATGCCAAS	STREME-14	chr17:42877800-42878000	52	61	-	9.91429	9.32e-05	0.131	TATGCCAAT
70-CAAAGTCCA	STREME-70	chr17:42877800-42878000	35	44	-	16.9879	4.03e-06	0.0219	CAAAGTCCA
3-GGTYCAAAGTCCAHH	STREME-3	chr17:42877800-42878000	40	55	-	12.2727	1.05e-05	0.0271	AATCCAAAGTCCAAA
62-CCCCDCCCCCMCC	STREME-62	chr17:42877800-42878000	92	105	-	11.7368	2.73e-05	0.163	TCCCACCCCCAAA
62-CCCCDCCCCCMCC	STREME-62	chr17:42877800-42878000	114	127	-	10.5526	5.06e-05	0.202	CCCTACCTCCTCC
62-CCCCDCCCCCMCC	STREME-62	chr17:42877800-42878000	103	116	-	9.28947	9.01e-05	0.243	CCCCACCTTACTC
20-GATCAAAGGKC	STREME-20	chr17:42900550-42900750	133	144	-	14.5789	6e-06	0.0634	GATCAAAGGTG
3-GGTYCAAAGTCCAHH	STREME-3	chr17:42900550-42900750	172	187	+	13.0	7.78e-06	0.0215	AGTCCAAAGATCAGG
73-GTTAATGATTAA	STREME-73	chr17:42900550-42900750	23	35	-	7.82653	5.43e-05	0.0572	GCCAATGATTAA
73-GTTAATGATTAA	STREME-73	chr17:42900550-42900750	22	34	+	9.68367	1.99e-05	0.0248	GTTAATCATTGG
1-RGTTAATSATTAACY	STREME-1	chr17:42900550-42900750	21	36	-	14.6778	2.89e-06	0.00331	GGCCAATGATTAACT
1-RGTTAATSATTAACY	STREME-1	chr17:42900550-42900750	21	36	+	14.6778	2.89e-06	0.00331	AGTTAATCATTGGCC
40-CACTCCCACCAG	STREME-40	chr17:43685200-43685400	164	176	+	5.48315	4.96e-05	0.621	CATTCCCACAAC
57-ACAGGTATGTA	STREME-57	chr17:43685200-43685400	141	152	+	9.94382	4.52e-05	0.461	ACAGGTTTGGA
11-WTTTCCCGCCAAWW	STREME-11	chr17:43685200-43685400	93	107	+	13.9394	8.77e-06	0.039	AATTCCCGCCACAT
23-GGCGGGAA	STREME-23	chr17:43685200-43685400	95	103	-	15.8652	9.9e-06	0.0528	GGCGGGAA
34-CGCGCCAAA	STREME-34	chr17:43685200-43685400	97	106	+	10.0921	7.96e-05	0.223	CCCGCCACA
36-GCACAGATTKSA	STREME-36	chr17:43685200-43685400	139	151	+	3.96629	7.66e-05	0.326	ACACAGGTTTGG
1-RGTTAATSATTAACY	STREME-1	chr17:43931050-43931250	163	178	+	17.0889	8.14e-07	0.00112	GATTAATGATTAACG
73-GTTAATGATTAA	STREME-73	chr17:43931050-43931250	164	176	+	12.3163	1.15e-05	0.0152	ATTAATGATTAA
62-CCCCDCCCCCMCC	STREME-62	chr17:43931050-43931250	181	194	+	13.7105	9.72e-06	0.115	CCCTGCCCTCACC
1-RGTTAATSATTAACY	STREME-1	chr17:43931050-43931250	163	178	-	17.0889	8.14e-07	0.00112	CGTTAATCATTAATC
73-GTTAATGATTAA	STREME-73	chr17:43931050-43931250	165	177	-	18.5408	3.98e-07	0.000896	GTTAATCATTAA
9-ATGCCAGGCDR	STREME-9	chr17:43931050-43931250	97	108	+	5.0303	2.21e-05	0.0437	CTGCCAGGCTG
73-GTTAATGATTAA	STREME-73	chr17:43931150-43931350	65	77	-	18.5408	3.98e-07	0.000896	GTTAATCATTAA
1-RGTTAATSATTAACY	STREME-1	chr17:43931150-43931350	63	78	-	17.0889	8.14e-07	0.00112	CGTTAATCATTAATC
26-GACCTTGAMCY	STREME-26	chr17:43931150-43931350	108	119	-	8.80263	2.28e-05	0.0949	GACCCTGGGCT
73-GTTAATGATTAA	STREME-73	chr17:43931150-43931350	64	76	+	12.3163	1.15e-05	0.0152	ATTAATGATTAA
1-RGTTAATSATTAACY	STREME-1	chr17:43931150-43931350	63	78	+	17.0889	8.14e-07	0.00112	GATTAATGATTAACG
82-CTYGAACTCCTGRSC	STREME-82	chr17:43931150-43931350	156	171	-	10.4286	6.31e-06	0.315	CTGAAACCTCTGAGC
62-CCCCDCCCCCMCC	STREME-62	chr17:43931150-43931350	81	94	+	13.7105	9.72e-06	0.115	CCCTGCCCTCACC
77-AATGGAATCAACH	STREME-77	chr17:43931200-43931400	158	171	+	3.07865	9.59e-05	0.493	TGTGGAATCTACG
82-CTYGAACTCCTGRSC	STREME-82	chr17:43931200-43931400	106	121	-	10.4286	6.31e-06	0.315	CTGAAACCTCTGAGC
1-RGTTAATSATTAACY	STREME-1	chr17:43931200-43931400	13	28	-	17.0889	8.14e-07	0.00112	CGTTAATCATTAATC
73-GTTAATGATTAA	STREME-73	chr17:43931200-43931400	14	26	+	12.3163	1.15e-05	0.0152	ATTAATGATTAA
62-CCCCDCCCCCMCC	STREME-62	chr17:43931200-43931400	31	44	+	13.7105	9.72e-06	0.115	CCCTGCCCTCACC
1-RGTTAATSATTAACY	STREME-1	chr17:43931200-43931400	13	28	+	17.0889	8.14e-07	0.00112	GATTAATGATTAACG
33-RCCACRCCC	STREME-33	chr17:43931200-43931400	155	164	-	5.32895	4e-05	0.231	TCCACACCC
73-GTTAATGATTAA	STREME-73	chr17:43931200-43931400	15	27	-	18.5408	3.98e-07	0.000896	GTTAATCATTAA
26-GACCTTGAMCY	STREME-26	chr17:43931200-43931400	58	69	-	8.80263	2.28e-05	0.0949	GACCCTGGGCT
79-TCTTATCA	STREME-79	chr17:43983950-43984150	136	144	-	14.6788	2.18e-05	0.194	TCTTATCA
62-CCCCDCCCCCMCC	STREME-62	chr17:43983950-43984150	147	160	-	9.77632	7.17e-05	0.224	CGCCGCCCCCTCG
4-CCTTATCTST	STREME-4	chr17:43983950-43984150	134	144	-	11.623	6.69e-05	0.113	TCTTATCAGC
80-AATCACDGC	STREME-80	chr17:43983950-43984150	60	69	+	5.64045	5.76e-05	0.125	AACCACGGC
27-ATCAACCCGAGTGGA	STREME-27	chr17:43983950-43984150	140	155	+	4.53659	5.14e-05	0.273	AAGAAACCGAGGGGG
4-CCTTATCTST	STREME-4	chr17:43983950-43984150	106	116	+	11.7377	6.15e-05	0.112	CCTTATCGCC
62-CCCCDCCCCCMCC	STREME-62	chr17:43983950-43984150	150	163	-	14.2763	6.45e-06	0.099	CCCCGCCGCCCCC
4-CCTTATCTST	STREME-4	chr17:43983950-43984150	23	33	+	11.7213	6.24e-05	0.112	GCTTATCTCC
41-GMGATAAS	STREME-41	chr17:43983950-43984150	24	32	-	14.2805	1.79e-05	0.108	GAGATAAG
41-GMGATAAS	STREME-41	chr17:43983950-43984150	107	115	-	13.9756	3.26e-05	0.14	GCGATAAG
12-YGGGAAWTTCCCR	STREME-12	chr17:44822850-44823050	137	150	+	13.5	1.26e-05	0.0325	AGGGGAATTCCTA
69-CATTCCATTCGAGTC	STREME-69	chr17:44822850-44823050	131	146	-	-0.595506	5.14e-05	0.0533	AATTCCCCTTGAGTC
58-GAAAYCGAAACTR	STREME-58	chr17:44822850-44823050	31	44	+	6.70732	4.3e-05	0.626	GTAACCGAAGCCA
49-ATTTCATTCCATTC	STREME-49	chr17:44822850-44823050	182	196	-	3.25301	6.95e-05	0.0498	ATAACATTCCTTTT
12-YGGGAAWTTCCCR	STREME-12	chr17:44822850-44823050	137	150	-	13.5	1.26e-05	0.0325	TAGGAATTCCCCT
70-CAAAGTCCA	STREME-70	chr17:44822850-44823050	117	126	+	11.8909	3.71e-05	0.129	CCAAGTCCA
48-AAAGGAATGGAAT	STREME-48	chr17:44822850-44823050	183	196	+	7.97561	3.29e-05	0.0322	AAAGGAATGTTAT
73-GTTAATGATTAA	STREME-73	chr17:4585300-4585500	140	152	+	12.6224	1.02e-05	0.0138	GTTATTGATTAA
62-CCCCDCCCCCMCC	STREME-62	chr17:4585300-4585500	175	188	-	12.8289	1.56e-05	0.133	CCCCACCCATCCA
73-GTTAATGATTAA	STREME-73	chr17:4585300-4585500	141	153	-	14.3163	2.95e-06	0.00499	GTTAATCAATAA
62-CCCCDCCCCCMCC	STREME-62	chr17:4585300-4585500	82	95	+	13.9737	8.12e-06	0.109	CCCCACCCTCCAT
36-GCACAGATTKSA	STREME-36	chr17:4585300-4585500	151	163	+	2.78652	9.78e-05	0.357	ACTCAGATTGAG
1-RGTTAATSATTAACY	STREME-1	chr17:4585300-4585500	139	154	-	18.4778	3.42e-07	0.000551	AGTTAATCAATAACC
62-CCCCDCCCCCMCC	STREME-62	chr17:4585300-4585500	180	193	-	18.8289	2.33e-07	0.0315	CCCCTCCCCACCC
1-RGTTAATSATTAACY	STREME-1	chr17:4585300-4585500	139	154	+	18.4778	3.42e-07	0.000551	GGTTATTGATTAACT
73-GTTAATGATTAA	STREME-73	chr17:4585350-4585550	91	103	-	14.3163	2.95e-06	0.00499	GTTAATCAATAA
73-GTTAATGATTAA	STREME-73	chr17:4585350-4585550	90	102	+	12.6224	1.02e-05	0.0138	GTTATTGATTAA
62-CCCCDCCCCCMCC	STREME-62	chr17:4585350-4585550	125	138	-	12.8289	1.56e-05	0.133	CCCCACCCATCCA
62-CCCCDCCCCCMCC	STREME-62	chr17:4585350-4585550	32	45	+	13.9737	8.12e-06	0.109	CCCCACCCTCCAT
36-GCACAGATTKSA	STREME-36	chr17:4585350-4585550	101	113	+	2.78652	9.78e-05	0.357	ACTCAGATTGAG
62-CCCCDCCCCCMCC	STREME-62	chr17:4585350-4585550	130	143	-	18.8289	2.33e-07	0.0315	CCCCTCCCCACCC
1-RGTTAATSATTAACY	STREME-1	chr17:4585350-4585550	89	104	+	18.4778	3.42e-07	0.000551	GGTTATTGATTAACT
1-RGTTAATSATTAACY	STREME-1	chr17:4585350-4585550	89	104	-	18.4778	3.42e-07	0.000551	AGTTAATCAATAACC
36-GCACAGATTKSA	STREME-36	chr17:4585400-4585600	51	63	+	2.78652	9.78e-05	0.357	ACTCAGATTGAG
73-GTTAATGATTAA	STREME-73	chr17:4585400-4585600	40	52	+	12.6224	1.02e-05	0.0138	GTTATTGATTAA
62-CCCCDCCCCCMCC	STREME-62	chr17:4585400-4585600	80	93	-	18.8289	2.33e-07	0.0315	CCCCTCCCCACCC
62-CCCCDCCCCCMCC	STREME-62	chr17:4585400-4585600	75	88	-	12.8289	1.56e-05	0.133	CCCCACCCATCCA
43-GGGAGGAACCCTCA	STREME-43	chr17:4585400-4585600	144	158	+	5.51685	5.2e-05	0.642	GGGTAAATCCCTTA
1-RGTTAATSATTAACY	STREME-1	chr17:4585400-4585600	39	54	+	18.4778	3.42e-07	0.000551	GGTTATTGATTAACT
1-RGTTAATSATTAACY	STREME-1	chr17:4585400-4585600	39	54	-	18.4778	3.42e-07	0.000551	AGTTAATCAATAACC
73-GTTAATGATTAA	STREME-73	chr17:4585400-4585600	41	53	-	14.3163	2.95e-06	0.00499	GTTAATCAATAA
73-GTTAATGATTAA	STREME-73	chr17:46870350-46870550	112	124	+	12.3163	1.15e-05	0.0152	ATTAATGATTAA
73-GTTAATGATTAA	STREME-73	chr17:46870350-46870550	113	125	-	18.5408	3.98e-07	0.000896	GTTAATCATTAA
62-CCCCDCCCCCMCC	STREME-62	chr17:46870350-46870550	129	142	+	13.7105	9.72e-06	0.115	CCCTGCCCTCACC
9-ATGCCAGGCDR	STREME-9	chr17:46870350-46870550	44	55	+	5.0303	2.21e-05	0.0437	CTGCCAGGCTG
1-RGTTAATSATTAACY	STREME-1	chr17:46870350-46870550	111	126	+	17.0889	8.14e-07	0.00112	GATTAATGATTAACG
26-GACCTTGAMCY	STREME-26	chr17:46870350-46870550	23	34	-	4.89474	8.13e-05	0.199	GAGTTTGACCC
9-ATGCCAGGCDR	STREME-9	chr17:46870350-46870550	162	173	+	1.87879	8.32e-05	0.12	GGGCCAGGCTA
1-RGTTAATSATTAACY	STREME-1	chr17:46870350-46870550	111	126	-	17.0889	8.14e-07	0.00112	CGTTAATCATTAATC
73-GTTAATGATTAA	STREME-73	chr17:46870400-46870600	62	74	+	12.3163	1.15e-05	0.0152	ATTAATGATTAA
73-GTTAATGATTAA	STREME-73	chr17:46870400-46870600	63	75	-	18.5408	3.98e-07	0.000896	GTTAATCATTAA
62-CCCCDCCCCCMCC	STREME-62	chr17:46870400-46870600	79	92	+	13.7105	9.72e-06	0.115	CCCTGCCCTCACC
1-RGTTAATSATTAACY	STREME-1	chr17:46870400-46870600	61	76	+	17.0889	8.14e-07	0.00112	GATTAATGATTAACG
1-RGTTAATSATTAACY	STREME-1	chr17:46870400-46870600	61	76	-	17.0889	8.14e-07	0.00112	CGTTAATCATTAATC
9-ATGCCAGGCDR	STREME-9	chr17:46870400-46870600	112	123	+	1.87879	8.32e-05	0.12	GGGCCAGGCTA
4-CCTTATCTST	STREME-4	chr17:47106200-47106400	155	165	-	12.1967	4.77e-05	0.103	CCTTATCAGA
77-AATGGAATCAACH	STREME-77	chr17:47106200-47106400	135	148	-	7.93258	2.33e-05	0.192	AGTGGGATCAACA
82-CTYGAACTCCTGRSC	STREME-82	chr17:47106200-47106400	121	136	+	13.102	2.23e-06	0.174	CTTCCACTCCTGACT
50-TGATAACA	STREME-50	chr17:47106200-47106400	170	178	-	13.191	3.96e-05	0.442	TGATAACG
76-GGCTGGAGTGCAGTG	STREME-76	chr17:47106200-47106400	86	101	-	1.49438	8.93e-05	0.104	GGTGGGAGTGAAGCA
69-CATTCCATTCGAGTC	STREME-69	chr17:47219150-47219350	159	174	+	-2.0	7.23e-05	0.0713	CACTCCCTTTGTGTG
35-ATTCCTTTCCTTTC	STREME-35	chr17:47219150-47219350	111	125	+	5.41818	7.7e-05	0.0579	CTCCCTTTGCTCTC
79-TCTTATCA	STREME-79	chr17:47219150-47219350	74	82	+	14.6788	2.18e-05	0.194	TCTTATCA
4-CCTTATCTST	STREME-4	chr17:47219150-47219350	4	14	+	14.8852	6.48e-06	0.06	CCTTATCTGG
62-CCCCDCCCCCMCC	STREME-62	chr17:47219150-47219350	135	148	-	9.14474	9.67e-05	0.249	CCACTCCCTGGGC
4-CCTTATCTST	STREME-4	chr17:47219150-47219350	74	84	+	12.0492	5.15e-05	0.105	TCTTATCACT
50-TGATAACA	STREME-50	chr17:47219150-47219350	50	58	+	15.0112	2.18e-05	0.442	TGATAACA
41-GMGATAAS	STREME-41	chr17:47219150-47219350	75	83	-	3.45122	9.77e-05	0.232	GTGATAAG
9-ATGCCAGGCDR	STREME-9	chr17:47219150-47219350	30	41	-	2.40909	6.2e-05	0.101	GTTCCAGGCTG
62-CCCCDCCCCCMCC	STREME-62	chr17:47706650-47706850	19	32	-	11.1579	3.73e-05	0.183	CCCCTCCCACAAG
62-CCCCDCCCCCMCC	STREME-62	chr17:47706650-47706850	149	162	+	10.8947	4.27e-05	0.19	CCCCTCCTCTCCT
15-CTAWAAATAGMH	STREME-15	chr17:47706650-47706850	8	20	+	10.3239	5.73e-05	0.326	TTAAAAATAGTC
35-ATTCCTTTCCTTTC	STREME-35	chr17:47706650-47706850	146	160	+	5.70303	5.58e-05	0.043	CTTCCCCTCCTCTC
34-CGCGCCAAA	STREME-34	chr17:4788750-4788950	109	118	-	9.89474	8.51e-05	0.234	CGCCCCAAA
73-GTTAATGATTAA	STREME-73	chr17:4788750-4788950	146	158	+	18.6735	2.74e-07	0.000896	GTTAATTATTAA
63-GCCTGTAATCCCAGC	STREME-63	chr17:4788750-4788950	12	27	-	4.24444	3.73e-05	0.649	CCCTGTAGGGCCAGC
73-GTTAATGATTAA	STREME-73	chr17:4788750-4788950	147	159	-	7.09184	8.11e-05	0.0796	ATTAATAATTAA
1-RGTTAATSATTAACY	STREME-1	chr17:4788750-4788950	145	160	+	18.5556	3.28e-07	0.000533	GGTTAATTATTAATC
1-RGTTAATSATTAACY	STREME-1	chr17:4788750-4788950	145	160	-	18.5556	3.28e-07	0.000533	GATTAATAATTAACC
1-RGTTAATSATTAACY	STREME-1	chr17:4788800-4789000	95	110	-	18.5556	3.28e-07	0.000533	GATTAATAATTAACC
73-GTTAATGATTAA	STREME-73	chr17:4788800-4789000	97	109	-	7.09184	8.11e-05	0.0796	ATTAATAATTAA
1-RGTTAATSATTAACY	STREME-1	chr17:4788800-4789000	95	110	+	18.5556	3.28e-07	0.000533	GGTTAATTATTAATC
62-CCCCDCCCCCMCC	STREME-62	chr17:4788800-4789000	183	196	-	12.6974	1.65e-05	0.134	CGCCGCCCCCTCA
34-CGCGCCAAA	STREME-34	chr17:4788800-4789000	59	68	-	9.89474	8.51e-05	0.234	CGCCCCAAA
73-GTTAATGATTAA	STREME-73	chr17:4788800-4789000	96	108	+	18.6735	2.74e-07	0.000896	GTTAATTATTAA
1-RGTTAATSATTAACY	STREME-1	chr17:4788850-4789050	45	60	-	18.5556	3.28e-07	0.000533	GATTAATAATTAACC
1-RGTTAATSATTAACY	STREME-1	chr17:4788850-4789050	45	60	+	18.5556	3.28e-07	0.000533	GGTTAATTATTAATC
73-GTTAATGATTAA	STREME-73	chr17:4788850-4789050	46	58	+	18.6735	2.74e-07	0.000896	GTTAATTATTAA
34-CGCGCCAAA	STREME-34	chr17:4788850-4789050	9	18	-	9.89474	8.51e-05	0.234	CGCCCCAAA
33-RCCACRCCC	STREME-33	chr17:4788850-4789050	163	172	-	5.47368	3.73e-05	0.228	GCCACTCCC
62-CCCCDCCCCCMCC	STREME-62	chr17:4788850-4789050	158	171	-	10.5132	5.15e-05	0.203	CCACTCCCATGCC
62-CCCCDCCCCCMCC	STREME-62	chr17:4788850-4789050	133	146	-	12.6974	1.65e-05	0.134	CGCCGCCCCCTCA
73-GTTAATGATTAA	STREME-73	chr17:4788850-4789050	47	59	-	7.09184	8.11e-05	0.0796	ATTAATAATTAA
10-SAGCTGTCAA	STREME-10	chr17:48246700-48246900	164	174	-	15.7273	3.83e-06	0.0206	GAGGTGTCAA
67-CTATGTACACA	STREME-67	chr17:48246700-48246900	75	86	+	11.0101	2.39e-05	0.654	CTATGTACTTA
41-GMGATAAS	STREME-41	chr17:48246700-48246900	134	142	-	14.2805	1.79e-05	0.108	GAGATAAG
41-GMGATAAS	STREME-41	chr17:48246700-48246900	91	99	-	3.45122	9.77e-05	0.232	GTGATAAG
30-AGGTGTGAAV	STREME-30	chr17:48246700-48246900	163	173	-	5.5	7.66e-05	0.227	AGGTGTCAAA
35-ATTCCTTTCCTTTC	STREME-35	chr17:4835100-4835300	155	169	+	5.49091	6.74e-05	0.0511	CCACCTTTCCTTCC
73-GTTAATGATTAA	STREME-73	chr17:4835100-4835300	177	189	-	14.3163	2.95e-06	0.00499	GTTAATCAATAA
1-RGTTAATSATTAACY	STREME-1	chr17:4835100-4835300	175	190	-	18.4778	3.42e-07	0.000551	AGTTAATCAATAACC
68-AATRCATTCCA	STREME-68	chr17:4835100-4835300	129	140	+	2.55102	9.54e-05	0.445	AATGTGCTCCA
1-RGTTAATSATTAACY	STREME-1	chr17:4835100-4835300	175	190	+	18.4778	3.42e-07	0.000551	GGTTATTGATTAACT
73-GTTAATGATTAA	STREME-73	chr17:4835100-4835300	176	188	+	12.6224	1.02e-05	0.0138	GTTATTGATTAA
1-RGTTAATSATTAACY	STREME-1	chr17:4835150-4835350	125	140	-	18.4778	3.42e-07	0.000551	AGTTAATCAATAACC
73-GTTAATGATTAA	STREME-73	chr17:4835150-4835350	127	139	-	14.3163	2.95e-06	0.00499	GTTAATCAATAA
73-GTTAATGATTAA	STREME-73	chr17:4835150-4835350	126	138	+	12.6224	1.02e-05	0.0138	GTTATTGATTAA
35-ATTCCTTTCCTTTC	STREME-35	chr17:4835150-4835350	105	119	+	5.49091	6.74e-05	0.0511	CCACCTTTCCTTCC
71-CAAAAAAAAAAAAAA	STREME-71	chr17:4835150-4835350	169	184	+	-0.247525	8.62e-05	0.358	AAAATACAATAAAAA
1-RGTTAATSATTAACY	STREME-1	chr17:4835150-4835350	125	140	+	18.4778	3.42e-07	0.000551	GGTTATTGATTAACT
71-CAAAAAAAAAAAAAA	STREME-71	chr17:4835150-4835350	167	182	+	-0.831683	9.82e-05	0.386	CTAAAATACAATAAA
71-CAAAAAAAAAAAAAA	STREME-71	chr17:4835150-4835350	170	185	+	3.31683	3.25e-05	0.199	AAATACAATAAAAAA
68-AATRCATTCCA	STREME-68	chr17:4835150-4835350	79	90	+	2.55102	9.54e-05	0.445	AATGTGCTCCA
63-GCCTGTAATCCCAGC	STREME-63	chr17:4835200-4835400	165	180	+	25.1111	4.31e-09	0.000764	ACCTGTAATCCCAGC
73-GTTAATGATTAA	STREME-73	chr17:4835200-4835400	77	89	-	14.3163	2.95e-06	0.00499	GTTAATCAATAA
71-CAAAAAAAAAAAAAA	STREME-71	chr17:4835200-4835400	120	135	+	3.31683	3.25e-05	0.199	AAATACAATAAAAAA
13-DTGCACCTGC	STREME-13	chr17:4835200-4835400	161	171	+	9.31429	5.47e-05	0.0805	TCACACCTGT
30-AGGTGTGAAV	STREME-30	chr17:4835200-4835400	159	169	-	6.76829	3.44e-05	0.174	AGGTGTGAGC
71-CAAAAAAAAAAAAAA	STREME-71	chr17:4835200-4835400	119	134	+	-0.247525	8.62e-05	0.358	AAAATACAATAAAAA
68-AATRCATTCCA	STREME-68	chr17:4835200-4835400	29	40	+	2.55102	9.54e-05	0.445	AATGTGCTCCA
35-ATTCCTTTCCTTTC	STREME-35	chr17:4835200-4835400	55	69	+	5.49091	6.74e-05	0.0511	CCACCTTTCCTTCC
71-CAAAAAAAAAAAAAA	STREME-71	chr17:4835200-4835400	117	132	+	-0.831683	9.82e-05	0.386	CTAAAATACAATAAA
5-ACACCTGTC	STREME-5	chr17:4835200-4835400	163	172	+	13.5738	2.34e-05	0.0443	ACACCTGTA
1-RGTTAATSATTAACY	STREME-1	chr17:4835200-4835400	75	90	-	18.4778	3.42e-07	0.000551	AGTTAATCAATAACC
73-GTTAATGATTAA	STREME-73	chr17:4835200-4835400	76	88	+	12.6224	1.02e-05	0.0138	GTTATTGATTAA
52-CTCRGCCTCCCAAA	STREME-52	chr17:4835200-4835400	182	196	-	25.7978	2.35e-09	0.00144	CTCGGCCTCCCAAA
1-RGTTAATSATTAACY	STREME-1	chr17:4835200-4835400	75	90	+	18.4778	3.42e-07	0.000551	GGTTATTGATTAACT
73-GTTAATGATTAA	STREME-73	chr17:48795700-48795900	169	181	+	12.3163	1.15e-05	0.0152	TTTAATGATTAA
82-CTYGAACTCCTGRSC	STREME-82	chr17:48795700-48795900	128	143	+	4.13265	4.98e-05	0.57	CTCCTCCTCCCAGCC
1-RGTTAATSATTAACY	STREME-1	chr17:48795700-48795900	168	183	+	14.1333	3.9e-06	0.0043	TTTTAATGATTAACA
52-CTCRGCCTCCCAAA	STREME-52	chr17:48795700-48795900	128	142	+	4.58427	7.74e-05	0.683	CTCCTCCTCCCAGC
52-CTCRGCCTCCCAAA	STREME-52	chr17:48795700-48795900	136	150	+	11.0	8.58e-06	0.373	CCCAGCCTCCCAGG
67-CTATGTACACA	STREME-67	chr17:48795700-48795900	88	99	-	9.36364	5.03e-05	0.819	ATATATACACA
73-GTTAATGATTAA	STREME-73	chr17:48795700-48795900	170	182	-	18.5408	3.98e-07	0.000896	GTTAATCATTAA
1-RGTTAATSATTAACY	STREME-1	chr17:48795700-48795900	168	183	-	14.1333	3.9e-06	0.0043	TGTTAATCATTAAAA
21-AATATTTRCHYAG	STREME-21	chr17:48795700-48795900	87	100	-	8.25	8.22e-05	0.45	AATATATACACAC
53-GTTGGCAC	STREME-53	chr17:48795700-48795900	57	65	-	10.4242	7.14e-05	0.415	GTTGGCCC
63-GCCTGTAATCCCAGC	STREME-63	chr17:48825450-48825650	50	65	-	18.4444	1.64e-07	0.0136	GCCTGTTATCCCAGC
16-TTCCTAGAAA	STREME-16	chr17:48825450-48825650	155	165	+	15.9605	2.45e-06	0.11	TTCCTGGAAA
48-AAAGGAATGGAAT	STREME-48	chr17:48825450-48825650	141	154	+	5.03659	8.95e-05	0.0715	AAAGGGGTGGGAA
52-CTCRGCCTCCCAAA	STREME-52	chr17:48825450-48825650	34	48	+	12.9326	4.08e-06	0.248	CTTGGCCTCCAAAA
16-TTCCTAGAAA	STREME-16	chr17:48825450-48825650	154	164	-	10.8026	4.35e-05	0.207	TTCCAGGAAT
59-TATATGGTCTAAAAA	STREME-59	chr17:48825450-48825650	180	195	-	21.6444	4.66e-08	0.0076	TATATGGTCTATAAA
64-TSATTATATGCTAAA	STREME-64	chr17:48825450-48825650	95	110	+	26.5281	2.1e-09	0.000559	TGATTATATGCTAAA
29-ATTTCCGGC	STREME-29	chr17:48825450-48825650	147	156	-	10.1585	8.28e-05	0.336	ATTTCCCAC
16-TTCCTAGAAA	STREME-16	chr17:48825450-48825650	134	144	+	9.59211	8.64e-05	0.297	TTCTAGGAAA
43-GGGAGGAACCCTCA	STREME-43	chr17:48825450-48825650	165	179	-	19.7865	8.74e-08	0.0106	GGGAAGAACTCTCA
16-TTCCTAGAAA	STREME-16	chr17:48825450-48825650	133	143	-	18.0	1.35e-06	0.11	TTCCTAGAAA
12-YGGGAAWTTCCCR	STREME-12	chr17:48825450-48825650	148	161	+	16.2576	3.1e-06	0.0134	TGGGAAATTCCTG
82-CTYGAACTCCTGRSC	STREME-82	chr17:48825450-48825650	4	19	+	23.5612	1.14e-08	0.00366	CTCGATCTCCTGACC
62-CCCCDCCCCCMCC	STREME-62	chr17:48825450-48825650	140	153	-	10.0526	6.3e-05	0.216	TCCCACCCCTTTC
12-YGGGAAWTTCCCR	STREME-12	chr17:48825450-48825650	148	161	-	16.2576	3.1e-06	0.0134	CAGGAATTTCCCA
54-TACAAATGCCATGGC	STREME-54	chr17:48825500-48825700	163	178	-	24.2889	9.88e-09	0.00213	TACAAATGCCATAGC
16-TTCCTAGAAA	STREME-16	chr17:48825500-48825700	105	115	+	15.9605	2.45e-06	0.11	TTCCTGGAAA
43-GGGAGGAACCCTCA	STREME-43	chr17:48825500-48825700	115	129	-	19.7865	8.74e-08	0.0106	GGGAAGAACTCTCA
16-TTCCTAGAAA	STREME-16	chr17:48825500-48825700	84	94	+	9.59211	8.64e-05	0.297	TTCTAGGAAA
48-AAAGGAATGGAAT	STREME-48	chr17:48825500-48825700	91	104	+	5.03659	8.95e-05	0.0715	AAAGGGGTGGGAA
16-TTCCTAGAAA	STREME-16	chr17:48825500-48825700	104	114	-	10.8026	4.35e-05	0.207	TTCCAGGAAT
59-TATATGGTCTAAAAA	STREME-59	chr17:48825500-48825700	130	145	-	21.6444	4.66e-08	0.0076	TATATGGTCTATAAA
12-YGGGAAWTTCCCR	STREME-12	chr17:48825500-48825700	98	111	-	16.2576	3.1e-06	0.0134	CAGGAATTTCCCA
12-YGGGAAWTTCCCR	STREME-12	chr17:48825500-48825700	98	111	+	16.2576	3.1e-06	0.0134	TGGGAAATTCCTG
29-ATTTCCGGC	STREME-29	chr17:48825500-48825700	97	106	-	10.1585	8.28e-05	0.336	ATTTCCCAC
60-GGGTAACTTCCTGAY	STREME-60	chr17:48825500-48825700	145	160	+	18.0	2.87e-07	0.0426	GGGTAACATCCTGAC
63-GCCTGTAATCCCAGC	STREME-63	chr17:48825500-48825700	0	15	-	18.4444	1.64e-07	0.0136	GCCTGTTATCCCAGC
16-TTCCTAGAAA	STREME-16	chr17:48825500-48825700	83	93	-	18.0	1.35e-06	0.11	TTCCTAGAAA
62-CCCCDCCCCCMCC	STREME-62	chr17:48825500-48825700	90	103	-	10.0526	6.3e-05	0.216	TCCCACCCCTTTC
22-CAACTGTCA	STREME-22	chr17:48825500-48825700	177	186	+	12.9024	2.62e-05	0.0684	AAACTGTCA
64-TSATTATATGCTAAA	STREME-64	chr17:48825500-48825700	45	60	+	26.5281	2.1e-09	0.000559	TGATTATATGCTAAA
12-YGGGAAWTTCCCR	STREME-12	chr17:48825550-48825750	48	61	-	16.2576	3.1e-06	0.0134	CAGGAATTTCCCA
40-CACTCCCACCAG	STREME-40	chr17:48825550-48825750	141	153	-	18.4045	4.22e-07	0.0546	CACTCCTACCAG
12-YGGGAAWTTCCCR	STREME-12	chr17:48825550-48825750	48	61	+	16.2576	3.1e-06	0.0134	TGGGAAATTCCTG
62-CCCCDCCCCCMCC	STREME-62	chr17:48825550-48825750	40	53	-	10.0526	6.3e-05	0.216	TCCCACCCCTTTC
49-ATTTCATTCCATTC	STREME-49	chr17:48825550-48825750	166	180	-	2.14458	9.34e-05	0.0654	ATTATAATTCATTA
16-TTCCTAGAAA	STREME-16	chr17:48825550-48825750	55	65	+	15.9605	2.45e-06	0.11	TTCCTGGAAA
22-CAACTGTCA	STREME-22	chr17:48825550-48825750	127	136	+	12.9024	2.62e-05	0.0684	AAACTGTCA
64-TSATTATATGCTAAA	STREME-64	chr17:48825550-48825750	178	193	-	1.66292	7.29e-05	1.0	TCATTATACTCTGAT
16-TTCCTAGAAA	STREME-16	chr17:48825550-48825750	34	44	+	9.59211	8.64e-05	0.297	TTCTAGGAAA
48-AAAGGAATGGAAT	STREME-48	chr17:48825550-48825750	41	54	+	5.03659	8.95e-05	0.0715	AAAGGGGTGGGAA
60-GGGTAACTTCCTGAY	STREME-60	chr17:48825550-48825750	95	110	+	18.0	2.87e-07	0.0426	GGGTAACATCCTGAC
16-TTCCTAGAAA	STREME-16	chr17:48825550-48825750	54	64	-	10.8026	4.35e-05	0.207	TTCCAGGAAT
72-TTAGCATGCTAAAAG	STREME-72	chr17:48825550-48825750	154	169	-	18.1429	2.86e-07	0.0546	TTAGCAGGCTAAAAG
16-TTCCTAGAAA	STREME-16	chr17:48825550-48825750	33	43	-	18.0	1.35e-06	0.11	TTCCTAGAAA
59-TATATGGTCTAAAAA	STREME-59	chr17:48825550-48825750	80	95	-	21.6444	4.66e-08	0.0076	TATATGGTCTATAAA
29-ATTTCCGGC	STREME-29	chr17:48825550-48825750	47	56	-	10.1585	8.28e-05	0.336	ATTTCCCAC
43-GGGAGGAACCCTCA	STREME-43	chr17:48825550-48825750	65	79	-	19.7865	8.74e-08	0.0106	GGGAAGAACTCTCA
54-TACAAATGCCATGGC	STREME-54	chr17:48825550-48825750	113	128	-	24.2889	9.88e-09	0.00213	TACAAATGCCATAGC
29-ATTTCCGGC	STREME-29	chr17:48871750-48871950	29	38	+	11.5366	4.01e-05	0.253	CTTTCCGGC
46-ACCTGGCAC	STREME-46	chr17:48871750-48871950	83	92	+	12.2667	2.43e-05	0.133	ACCAGGCAC
3-GGTYCAAAGTCCAHH	STREME-3	chr17:48871750-48871950	8	23	-	20.0303	1.6e-07	0.00134	GGTCCAAAGGTCACT
21-AATATTTRCHYAG	STREME-21	chr17:48871750-48871950	98	111	-	17.3947	1.14e-06	0.0521	AATATTGACCCAG
2-GCHGTGATTTAY	STREME-2	chr17:48871750-48871950	60	72	+	13.082	1.77e-05	0.0321	GCACTGATTTGG
60-GGGTAACTTCCTGAY	STREME-60	chr17:48871750-48871950	24	39	+	5.62626	3.27e-05	0.651	GGGTACTTTCCGGCC
62-CCCCDCCCCCMCC	STREME-62	chr17:48871750-48871950	37	50	+	12.0658	2.28e-05	0.151	CCCCTCCTCCCAT
36-GCACAGATTKSA	STREME-36	chr17:48871750-48871950	60	72	+	8.14607	2.03e-05	0.186	GCACTGATTTGG
69-CATTCCATTCGAGTC	STREME-69	chr17:49080200-49080400	98	113	-	-1.47191	6.29e-05	0.0637	AATTATATTTCTGTC
73-GTTAATGATTAA	STREME-73	chr17:49080200-49080400	116	128	+	8.89796	3.38e-05	0.037	ATTAATCATTAA
3-GGTYCAAAGTCCAHH	STREME-3	chr17:49080200-49080400	132	147	-	16.0152	1.94e-06	0.00742	GGACCAAAGTGCAGC
16-TTCCTAGAAA	STREME-16	chr17:49080200-49080400	26	36	+	15.2632	6.26e-06	0.125	TTCCAAGAAA
16-TTCCTAGAAA	STREME-16	chr17:49080200-49080400	25	35	-	9.36842	9.33e-05	0.303	TTCTTGGAAG
70-CAAAGTCCA	STREME-70	chr17:49080200-49080400	134	143	-	11.6121	7.34e-05	0.202	CAAAGTGCA
67-CTATGTACACA	STREME-67	chr17:49080200-49080400	43	54	+	7.61616	9.69e-05	0.879	GTATGAACACA
1-RGTTAATSATTAACY	STREME-1	chr17:49080200-49080400	115	130	+	11.4333	1.43e-05	0.0139	CATTAATCATTAAAC
73-GTTAATGATTAA	STREME-73	chr17:49080200-49080400	117	129	-	12.3163	1.15e-05	0.0152	TTTAATGATTAA
1-RGTTAATSATTAACY	STREME-1	chr17:49080200-49080400	115	130	-	11.4333	1.43e-05	0.0139	GTTTAATGATTAATG
1-RGTTAATSATTAACY	STREME-1	chr17:49080300-49080500	15	30	-	11.4333	1.43e-05	0.0139	GTTTAATGATTAATG
5-ACACCTGTC	STREME-5	chr17:49080300-49080500	169	178	+	13.5738	2.34e-05	0.0443	ACACCTGTA
73-GTTAATGATTAA	STREME-73	chr17:49080300-49080500	16	28	+	8.89796	3.38e-05	0.037	ATTAATCATTAA
1-RGTTAATSATTAACY	STREME-1	chr17:49080300-49080500	15	30	+	11.4333	1.43e-05	0.0139	CATTAATCATTAAAC
30-AGGTGTGAAV	STREME-30	chr17:49080300-49080500	165	175	-	6.76829	3.44e-05	0.174	AGGTGTGAGC
70-CAAAGTCCA	STREME-70	chr17:49080300-49080500	34	43	-	11.6121	7.34e-05	0.202	CAAAGTGCA
63-GCCTGTAATCCCAGC	STREME-63	chr17:49080300-49080500	171	186	+	25.1111	4.31e-09	0.000764	ACCTGTAATCCCAGC
73-GTTAATGATTAA	STREME-73	chr17:49080300-49080500	17	29	-	12.3163	1.15e-05	0.0152	TTTAATGATTAA
13-DTGCACCTGC	STREME-13	chr17:49080300-49080500	167	177	+	9.31429	5.47e-05	0.0805	TCACACCTGT
3-GGTYCAAAGTCCAHH	STREME-3	chr17:49080300-49080500	32	47	-	16.0152	1.94e-06	0.00742	GGACCAAAGTGCAGC
47-AAACAAACAAA	STREME-47	chr17:49739950-49740150	33	44	+	9.98795	7.17e-05	0.671	GAAAAAACAAA
71-CAAAAAAAAAAAAAA	STREME-71	chr17:49739950-49740150	30	45	+	0.950495	6.02e-05	0.299	ATGGAAAAAACAAAA
41-GMGATAAS	STREME-41	chr17:49739950-49740150	62	70	+	14.2805	1.79e-05	0.108	GAGATAAG
4-CCTTATCTST	STREME-4	chr17:49739950-49740150	61	71	-	12.0164	5.5e-05	0.108	TCTTATCTCC
71-CAAAAAAAAAAAAAA	STREME-71	chr17:49739950-49740150	35	50	+	20.8911	6.6e-08	0.00187	AAAAACAAAACAAAA
22-CAACTGTCA	STREME-22	chr17:49739950-49740150	166	175	+	10.2317	8.99e-05	0.149	CAGCGGTCA
71-CAAAAAAAAAAAAAA	STREME-71	chr17:49739950-49740150	37	52	+	0.168317	7.34e-05	0.326	AAACAAAACAAAACA
77-AATGGAATCAACH	STREME-77	chr17:49739950-49740150	29	42	+	9.70787	1.27e-05	0.121	AATGGAAAAAACA
71-CAAAAAAAAAAAAAA	STREME-71	chr17:49739950-49740150	34	49	+	5.46535	1.73e-05	0.135	AAAAAACAAAACAAA
71-CAAAAAAAAAAAAAA	STREME-71	chr17:49739950-49740150	33	48	+	3.93069	2.59e-05	0.174	GAAAAAACAAAACAA
71-CAAAAAAAAAAAAAA	STREME-71	chr17:49739950-49740150	40	55	+	7.88119	7.59e-06	0.078	CAAAACAAAACAGCA
47-AAACAAACAAA	STREME-47	chr17:49832850-49833050	186	197	+	13.9398	9.87e-06	0.371	AAGGAAACAAA
35-ATTCCTTTCCTTTC	STREME-35	chr17:49879550-49879750	44	58	+	5.70303	5.58e-05	0.043	CCTCCCTTCCTCTC
62-CCCCDCCCCCMCC	STREME-62	chr17:49879550-49879750	58	71	+	10.25	5.77e-05	0.211	TCCCACCCACCCA
62-CCCCDCCCCCMCC	STREME-62	chr17:49879550-49879750	52	65	+	10.0658	6.27e-05	0.215	CCTCTCTCCCACC
62-CCCCDCCCCCMCC	STREME-62	chr17:49879550-49879750	42	55	+	12.7237	1.64e-05	0.134	CCCCTCCCTTCCT
40-CACTCCCACCAG	STREME-40	chr17:49879550-49879750	55	67	+	9.88764	1.22e-05	0.413	CTCTCCCACCCA
62-CCCCDCCCCCMCC	STREME-62	chr17:49879550-49879750	36	49	+	9.5	8.13e-05	0.233	TGCCTCCCCCTCC
4-CCTTATCTST	STREME-4	chr17:50035850-50036050	108	118	+	11.7213	6.24e-05	0.112	GCTTATCTCC
62-CCCCDCCCCCMCC	STREME-62	chr17:50035850-50036050	32	45	-	14.2895	6.43e-06	0.0989	CTCCTCCCCCAGC
41-GMGATAAS	STREME-41	chr17:50035850-50036050	109	117	-	14.2805	1.79e-05	0.108	GAGATAAG
73-GTTAATGATTAA	STREME-73	chr17:50581750-50581950	142	154	-	9.21429	2.79e-05	0.0317	GTTAATCATTTA
51-TCSAATCCATTCCA	STREME-51	chr17:50581750-50581950	92	106	+	0.426829	9.14e-05	0.0653	TCCAATTCATCCTT
2-GCHGTGATTTAY	STREME-2	chr17:50581750-50581950	127	139	+	16.3934	2.58e-06	0.0111	GCAGTGATTTGC
73-GTTAATGATTAA	STREME-73	chr17:50581750-50581950	141	153	+	16.7755	1.5e-06	0.00295	GTAAATGATTAA
1-RGTTAATSATTAACY	STREME-1	chr17:50581750-50581950	140	155	+	17.8222	4.88e-07	0.000733	GGTAAATGATTAACA
1-RGTTAATSATTAACY	STREME-1	chr17:50581750-50581950	140	155	-	17.8222	4.88e-07	0.000733	TGTTAATCATTTACC
80-AATCACDGC	STREME-80	chr17:50581750-50581950	127	136	-	16.0899	7.34e-06	0.0267	AATCACTGC
3-GGTYCAAAGTCCAHH	STREME-3	chr17:51545750-51545950	3	18	-	19.9091	1.75e-07	0.00142	GGTGCAAAGTTCAAT
13-DTGCACCTGC	STREME-13	chr17:51545750-51545950	11	21	+	3.14286	9.49e-05	0.116	TTGCACCTGG
21-AATATTTRCHYAG	STREME-21	chr17:51545750-51545950	134	147	-	10.3158	4e-05	0.314	AACATTTACCAAG
40-CACTCCCACCAG	STREME-40	chr17:51545750-51545950	37	49	+	4.8427	6.7e-05	0.631	CATTTCCACCTG
81-TGGGCAAACA	STREME-81	chr17:51545750-51545950	179	189	-	16.1348	3.12e-06	0.165	TGGGTAAACA
21-AATATTTRCHYAG	STREME-21	chr17:51559950-51560150	65	78	+	12.9211	1.38e-05	0.175	TATATTTGCATTG
3-GGTYCAAAGTCCAHH	STREME-3	chr17:51559950-51560150	110	125	-	10.3788	2.17e-05	0.0477	AAGCCAAAGTCCATT
40-CACTCCCACCAG	STREME-40	chr17:51559950-51560150	25	37	+	4.53933	7.45e-05	0.631	CACTGCCCCCAC
69-CATTCCATTCGAGTC	STREME-69	chr17:51559950-51560150	104	119	-	3.68539	1.62e-05	0.0231	AAGTCCATTAGAGAG
61-CCCKGGCAC	STREME-61	chr17:51559950-51560150	19	28	+	7.78652	6.77e-05	0.183	CCTTGGCAC
70-CAAAGTCCA	STREME-70	chr17:51559950-51560150	112	121	-	16.9879	4.03e-06	0.0219	CAAAGTCCA
3-GGTYCAAAGTCCAHH	STREME-3	chr17:51559950-51560150	5	20	-	9.59091	2.88e-05	0.0596	GGTTCAGAGTTCGGC
60-GGGTAACTTCCTGAY	STREME-60	chr17:51858900-51859100	121	136	-	2.12121	9.47e-05	0.793	GGGCACTTACTAGAT
73-GTTAATGATTAA	STREME-73	chr17:51858900-51859100	143	155	+	18.6735	2.74e-07	0.000896	GTTAATTATTAA
1-RGTTAATSATTAACY	STREME-1	chr17:51858900-51859100	164	179	+	19.4556	1.75e-07	0.000325	AGTTAATAATTAACA
1-RGTTAATSATTAACY	STREME-1	chr17:51858900-51859100	142	157	+	16.1778	1.29e-06	0.00164	AGTTAATTATTAATT
52-CTCRGCCTCCCAAA	STREME-52	chr17:51858900-51859100	20	34	+	7.25843	3.3e-05	0.584	CTTAGCCTATCAAA
40-CACTCCCACCAG	STREME-40	chr17:51858900-51859100	91	103	-	5.44944	5.01e-05	0.624	AATTCCCACCAC
43-GGGAGGAACCCTCA	STREME-43	chr17:51858900-51859100	67	81	-	18.427	2.44e-07	0.0269	GGGAGGTACCCTTA
73-GTTAATGATTAA	STREME-73	chr17:51858900-51859100	161	173	+	8.66327	3.79e-05	0.0412	GTTAGTTAATAA
73-GTTAATGATTAA	STREME-73	chr17:51858900-51859100	186	198	+	8.30612	4.55e-05	0.0487	GTTAATTATAAT
19-AAGATGCTAW	STREME-19	chr17:51858900-51859100	116	126	-	10.7286	8.9e-05	0.157	TAGATGCTTT
1-RGTTAATSATTAACY	STREME-1	chr17:51858900-51859100	142	157	-	16.1778	1.29e-06	0.00164	AATTAATAATTAACT
73-GTTAATGATTAA	STREME-73	chr17:51858900-51859100	165	177	+	16.7347	1.9e-06	0.00333	GTTAATAATTAA
73-GTTAATGATTAA	STREME-73	chr17:51858900-51859100	144	156	-	7.09184	8.11e-05	0.0796	ATTAATAATTAA
1-RGTTAATSATTAACY	STREME-1	chr17:51858900-51859100	164	179	-	19.4556	1.75e-07	0.000325	TGTTAATTATTAACT
73-GTTAATGATTAA	STREME-73	chr17:51858900-51859100	166	178	-	18.6735	2.74e-07	0.000896	GTTAATTATTAA
73-GTTAATGATTAA	STREME-73	chr17:51858950-51859150	150	162	+	16.7347	1.9e-06	0.00333	GTTAATAATTAA
19-AAGATGCTAW	STREME-19	chr17:51858950-51859150	66	76	-	10.7286	8.9e-05	0.157	TAGATGCTTT
73-GTTAATGATTAA	STREME-73	chr17:51858950-51859150	116	128	-	18.6735	2.74e-07	0.000896	GTTAATTATTAA
73-GTTAATGATTAA	STREME-73	chr17:51858950-51859150	94	106	-	7.09184	8.11e-05	0.0796	ATTAATAATTAA
73-GTTAATGATTAA	STREME-73	chr17:51858950-51859150	151	163	-	18.6735	2.74e-07	0.000896	GTTAATTATTAA
1-RGTTAATSATTAACY	STREME-1	chr17:51858950-51859150	114	129	-	19.4556	1.75e-07	0.000325	TGTTAATTATTAACT
73-GTTAATGATTAA	STREME-73	chr17:51858950-51859150	174	186	+	5.97959	9.5e-05	0.0919	GTTAATTGTTGG
1-RGTTAATSATTAACY	STREME-1	chr17:51858950-51859150	149	164	+	19.4556	1.75e-07	0.000325	AGTTAATAATTAACA
73-GTTAATGATTAA	STREME-73	chr17:51858950-51859150	115	127	+	16.7347	1.9e-06	0.00333	GTTAATAATTAA
73-GTTAATGATTAA	STREME-73	chr17:51858950-51859150	93	105	+	18.6735	2.74e-07	0.000896	GTTAATTATTAA
1-RGTTAATSATTAACY	STREME-1	chr17:51858950-51859150	92	107	-	16.1778	1.29e-06	0.00164	AATTAATAATTAACT
1-RGTTAATSATTAACY	STREME-1	chr17:51858950-51859150	92	107	+	16.1778	1.29e-06	0.00164	AGTTAATTATTAATT
43-GGGAGGAACCCTCA	STREME-43	chr17:51858950-51859150	17	31	-	18.427	2.44e-07	0.0269	GGGAGGTACCCTTA
1-RGTTAATSATTAACY	STREME-1	chr17:51858950-51859150	114	129	+	19.4556	1.75e-07	0.000325	AGTTAATAATTAACA
1-RGTTAATSATTAACY	STREME-1	chr17:51858950-51859150	149	164	-	19.4556	1.75e-07	0.000325	TGTTAATTATTAACT
73-GTTAATGATTAA	STREME-73	chr17:51858950-51859150	136	148	+	8.30612	4.55e-05	0.0487	GTTAATTATAAT
73-GTTAATGATTAA	STREME-73	chr17:51858950-51859150	111	123	+	8.66327	3.79e-05	0.0412	GTTAGTTAATAA
40-CACTCCCACCAG	STREME-40	chr17:51858950-51859150	41	53	-	5.44944	5.01e-05	0.624	AATTCCCACCAC
60-GGGTAACTTCCTGAY	STREME-60	chr17:51858950-51859150	71	86	-	2.12121	9.47e-05	0.793	GGGCACTTACTAGAT
15-CTAWAAATAGMH	STREME-15	chr17:51951800-51952000	143	155	-	15.6056	3.1e-06	0.0677	CTATATATAGCC
15-CTAWAAATAGMH	STREME-15	chr17:51951800-51952000	145	157	+	10.8592	4.47e-05	0.276	CTATATATAGTG
52-CTCRGCCTCCCAAA	STREME-52	chr17:51951800-51952000	21	35	-	6.89888	3.72e-05	0.594	TTCTCCCTCCCAAG
76-GGCTGGAGTGCAGTG	STREME-76	chr17:52114850-52115050	42	57	-	11.3933	3.19e-06	0.043	GGCTGGGATGCAATG
4-CCTTATCTST	STREME-4	chr17:52114850-52115050	182	192	-	15.082	4.23e-06	0.0493	CCTTATCTGC
78-CATTCCATGCCA	STREME-78	chr17:52114850-52115050	42	54	+	12.0848	2.23e-05	0.0289	CATTGCATCCCA
4-CCTTATCTST	STREME-4	chr17:52114850-52115050	114	124	-	15.082	4.23e-06	0.0493	CCTTATCTGC
73-GTTAATGATTAA	STREME-73	chr17:52244800-52245000	178	190	-	9.20408	2.81e-05	0.0317	GTTATTCATTAA
54-TACAAATGCCATGGC	STREME-54	chr17:52244800-52245000	79	94	+	4.9	4.17e-05	0.777	TATTGATGTCATGGG
1-RGTTAATSATTAACY	STREME-1	chr17:52244800-52245000	176	191	-	19.6667	1.42e-07	0.000278	GGTTATTCATTAACC
42-TCCTTGAAGA	STREME-42	chr17:52244800-52245000	10	20	+	10.8415	4.56e-05	0.354	TACTTCAAGA
73-GTTAATGATTAA	STREME-73	chr17:52244800-52245000	177	189	+	17.7347	8.26e-07	0.00178	GTTAATGAATAA
1-RGTTAATSATTAACY	STREME-1	chr17:52244800-52245000	176	191	+	19.6667	1.42e-07	0.000278	GGTTAATGAATAACC
67-CTATGTACACA	STREME-67	chr17:52244800-52245000	2	13	-	7.69697	9.21e-05	0.871	GTATGTACATT
1-RGTTAATSATTAACY	STREME-1	chr17:52324850-52325050	169	184	+	17.1111	8e-07	0.00111	ATTTAATCATTAACT
8-AAGGATGCTC	STREME-8	chr17:52324850-52325050	75	85	-	13.1061	2.1e-05	0.0665	AATGATGCTG
19-AAGATGCTAW	STREME-19	chr17:52324850-52325050	74	84	-	12.1857	4.84e-05	0.141	ATGATGCTGT
1-RGTTAATSATTAACY	STREME-1	chr17:52324850-52325050	169	184	-	17.1111	8e-07	0.00111	AGTTAATGATTAAAT
73-GTTAATGATTAA	STREME-73	chr17:52324850-52325050	171	183	-	21.9592	1.24e-07	0.000636	GTTAATGATTAA
62-CCCCDCCCCCMCC	STREME-62	chr17:52324850-52325050	51	64	-	14.1842	6.89e-06	0.101	CCCCACCCAAATC
62-CCCCDCCCCCMCC	STREME-62	chr17:52324850-52325050	95	108	+	9.25	9.18e-05	0.245	CCCTTCCCAAATC
73-GTTAATGATTAA	STREME-73	chr17:52324850-52325050	170	182	+	8.89796	3.38e-05	0.037	TTTAATCATTAA
26-GACCTTGAMCY	STREME-26	chr17:52378950-52379150	128	139	+	17.6579	1.13e-06	0.0256	GACCTTGGCCC
3-GGTYCAAAGTCCAHH	STREME-3	chr17:52378950-52379150	92	107	+	7.68182	5.51e-05	0.0975	GGACCATAGTTCGTT
21-AATATTTRCHYAG	STREME-21	chr17:52378950-52379150	147	160	-	13.7632	9.41e-06	0.145	AATGTTTGCAAAA
33-RCCACRCCC	STREME-33	chr17:52378950-52379150	86	95	-	5.32895	4e-05	0.231	TCCACACCC
35-ATTCCTTTCCTTTC	STREME-35	chr17:5239850-5240050	167	181	+	5.70303	5.58e-05	0.043	GTTCCTGCCCTTCC
1-RGTTAATSATTAACY	STREME-1	chr17:5239850-5240050	124	139	-	14.9444	2.49e-06	0.00291	GGTTAATCATTAAGG
1-RGTTAATSATTAACY	STREME-1	chr17:5239850-5240050	124	139	+	14.9444	2.49e-06	0.00291	CCTTAATGATTAACC
73-GTTAATGATTAA	STREME-73	chr17:5239850-5240050	126	138	-	18.5408	3.98e-07	0.000896	GTTAATCATTAA
62-CCCCDCCCCCMCC	STREME-62	chr17:5239850-5240050	174	187	+	11.5658	3.02e-05	0.169	CCCTTCCCCAACT
73-GTTAATGATTAA	STREME-73	chr17:5239850-5240050	125	137	+	12.449	1.1e-05	0.0149	CTTAATGATTAA
82-CTYGAACTCCTGRSC	STREME-82	chr17:52825550-52825750	23	38	+	3.10204	6.91e-05	0.602	CCTGACCTCATGACC
52-CTCRGCCTCCCAAA	STREME-52	chr17:52825550-52825750	45	59	+	24.8427	5.21e-09	0.00168	CTCAGCCTCCCAAA
82-CTYGAACTCCTGRSC	STREME-82	chr17:52825550-52825750	15	30	+	18.0	2.7e-07	0.0437	CTCTATCTCCTGACC
63-GCCTGTAATCCCAGC	STREME-63	chr17:52825550-52825750	61	76	-	13.3333	1.48e-06	0.0913	GCCTGTAATTGCAGC
4-CCTTATCTST	STREME-4	chr17:52825550-52825750	94	104	-	12.7705	3.23e-05	0.0885	TCTTATCTGG
43-GGGAGGAACCCTCA	STREME-43	chr17:52825550-52825750	157	171	-	4.97753	6.14e-05	0.659	GAGAGAATCACCCA
78-CATTCCATGCCA	STREME-78	chr17:53748250-53748450	50	62	-	12.1515	2.14e-05	0.0289	CATTCCATTCCC
54-TACAAATGCCATGGC	STREME-54	chr17:53748250-53748450	146	161	-	2.82222	8e-05	0.845	TAGAAGAGCTGTGGC
4-CCTTATCTST	STREME-4	chr17:53748250-53748450	137	147	+	11.918	5.72e-05	0.108	CCTTATCTTG
17-WAGATAAG	STREME-17	chr17:53748250-53748450	138	146	-	14.0658	2.18e-05	0.151	AAGATAAG
17-WAGATAAG	STREME-17	chr17:53748300-53748500	88	96	-	14.0658	2.18e-05	0.151	AAGATAAG
78-CATTCCATGCCA	STREME-78	chr17:53748300-53748500	0	12	-	12.1515	2.14e-05	0.0289	CATTCCATTCCC
54-TACAAATGCCATGGC	STREME-54	chr17:53748300-53748500	96	111	-	2.82222	8e-05	0.845	TAGAAGAGCTGTGGC
4-CCTTATCTST	STREME-4	chr17:53748300-53748500	87	97	+	11.918	5.72e-05	0.108	CCTTATCTTG
60-GGGTAACTTCCTGAY	STREME-60	chr17:53748300-53748500	171	186	+	8.81818	1.19e-05	0.507	GCTTAACTTCCTGTT
17-WAGATAAG	STREME-17	chr17:53748350-53748550	38	46	-	14.0658	2.18e-05	0.151	AAGATAAG
60-GGGTAACTTCCTGAY	STREME-60	chr17:53748350-53748550	121	136	+	8.81818	1.19e-05	0.507	GCTTAACTTCCTGTT
4-CCTTATCTST	STREME-4	chr17:53748350-53748550	37	47	+	11.918	5.72e-05	0.108	CCTTATCTTG
54-TACAAATGCCATGGC	STREME-54	chr17:53748350-53748550	46	61	-	2.82222	8e-05	0.845	TAGAAGAGCTGTGGC
40-CACTCCCACCAG	STREME-40	chr17:53749300-53749500	74	86	-	4.37079	8.14e-05	0.631	CACTCTCCCCAA
6-KATGASTCATM	STREME-6	chr17:53749300-53749500	102	113	+	12.3492	3.57e-05	0.119	GCTGACTCAGC
6-KATGASTCATM	STREME-6	chr17:53749300-53749500	102	113	-	12.3492	3.57e-05	0.119	GCTGAGTCAGC
62-CCCCDCCCCCMCC	STREME-62	chr17:53749300-53749500	60	73	-	11.6711	2.84e-05	0.165	CCACACCCCAGCA
13-DTGCACCTGC	STREME-13	chr17:53749300-53749500	115	125	+	13.2429	2.29e-05	0.0591	AAACACCTGC
33-RCCACRCCC	STREME-33	chr17:53749300-53749500	65	74	-	5.5	3.5e-05	0.223	CCCACACCC
31-ATTCCTTAAGA	STREME-31	chr17:53980050-53980250	28	39	+	9.43421	6.89e-05	0.387	ACTTCTTAGGG
1-RGTTAATSATTAACY	STREME-1	chr17:53980050-53980250	118	133	+	14.3556	3.43e-06	0.00385	GGCTAATCAGTAACT
73-GTTAATGATTAA	STREME-73	chr17:53980050-53980250	120	132	-	8.84694	3.46e-05	0.0379	GTTACTGATTAG
59-TATATGGTCTAAAAA	STREME-59	chr17:53980050-53980250	170	185	+	8.96667	1.33e-05	0.735	TGTGTGATCTGAAAG
1-RGTTAATSATTAACY	STREME-1	chr17:53980050-53980250	118	133	-	14.3556	3.43e-06	0.00385	AGTTACTGATTAGCC
21-AATATTTRCHYAG	STREME-21	chr17:541600-541800	146	159	+	9.28947	5.76e-05	0.379	AATGTTTATCAAG
21-AATATTTRCHYAG	STREME-21	chr17:541600-541800	33	46	+	9.28947	5.76e-05	0.379	AATGTTTATCAAG
21-AATATTTRCHYAG	STREME-21	chr17:541600-541800	73	86	+	9.28947	5.76e-05	0.379	AATGTTTATCAAG
21-AATATTTRCHYAG	STREME-21	chr17:541600-541800	113	126	+	9.28947	5.76e-05	0.379	AATGTTTATCAAG
21-AATATTTRCHYAG	STREME-21	chr17:541750-541950	109	122	+	9.28947	5.76e-05	0.379	AATGTTTATCAAG
21-AATATTTRCHYAG	STREME-21	chr17:541750-541950	142	155	+	9.28947	5.76e-05	0.379	AATGTTTATCAAG
64-TSATTATATGCTAAA	STREME-64	chr17:54345100-54345300	28	43	+	24.5506	8.41e-09	0.00164	TCATTATATGCTAAT
16-TTCCTAGAAA	STREME-16	chr17:54345100-54345300	178	188	+	15.9605	2.45e-06	0.11	TTCCTGGAAA
16-TTCCTAGAAA	STREME-16	chr17:54345100-54345300	177	187	-	13.2237	1.43e-05	0.144	TTCCAGGAAA
59-TATATGGTCTAAAAA	STREME-59	chr17:54345100-54345300	125	140	+	8.55556	1.56e-05	0.818	CATATACTCTATAAA
15-CTAWAAATAGMH	STREME-15	chr17:54345100-54345300	36	48	-	9.80282	7.54e-05	0.38	TTATAATTAGCA
62-CCCCDCCCCCMCC	STREME-62	chr17:54345100-54345300	168	181	+	12.2237	2.1e-05	0.146	CCACACCCCTTTC
64-TSATTATATGCTAAA	STREME-64	chr17:54345100-54345300	49	64	+	9.79775	6.17e-06	0.359	GCATTATCTGCTAAA
22-CAACTGTCA	STREME-22	chr17:54345100-54345300	84	93	-	12.9024	2.62e-05	0.0684	AAACTGTCA
16-TTCCTAGAAA	STREME-16	chr17:54345100-54345300	155	165	-	12.1447	2.74e-05	0.172	TTCCCAGAAC
33-RCCACRCCC	STREME-33	chr17:54345100-54345300	167	176	+	17.1447	2.23e-06	0.0985	GCCACACCC
40-CACTCCCACCAG	STREME-40	chr17:54345100-54345300	67	79	+	4.66292	7.09e-05	0.631	CACGCCTGCCAG
60-GGGTAACTTCCTGAY	STREME-60	chr17:54345100-54345300	110	125	-	4.28283	5.22e-05	0.709	GAATAACTTTCTGTT
54-TACAAATGCCATGGC	STREME-54	chr17:54345100-54345300	92	107	+	28.2111	9.56e-10	0.000402	TACAAATGCCATGGC
43-GGGAGGAACCCTCA	STREME-43	chr17:54345100-54345300	141	155	+	11.6966	5.51e-06	0.282	GGGAGGTAACCTCA
12-YGGGAAWTTCCCR	STREME-12	chr17:54345100-54345300	159	172	-	11.7121	2.2e-05	0.051	GTGGCAATTCCCA
12-YGGGAAWTTCCCR	STREME-12	chr17:54345100-54345300	159	172	+	11.7121	2.2e-05	0.051	TGGGAATTGCCAC
59-TATATGGTCTAAAAA	STREME-59	chr17:54345150-54345350	75	90	+	8.55556	1.56e-05	0.818	CATATACTCTATAAA
16-TTCCTAGAAA	STREME-16	chr17:54345150-54345350	127	137	-	13.2237	1.43e-05	0.144	TTCCAGGAAA
22-CAACTGTCA	STREME-22	chr17:54345150-54345350	34	43	-	12.9024	2.62e-05	0.0684	AAACTGTCA
16-TTCCTAGAAA	STREME-16	chr17:54345150-54345350	128	138	+	15.9605	2.45e-06	0.11	TTCCTGGAAA
59-TATATGGTCTAAAAA	STREME-59	chr17:54345150-54345350	166	181	+	5.0	5.09e-05	1.0	CATATAATCGAGAAA
54-TACAAATGCCATGGC	STREME-54	chr17:54345150-54345350	42	57	+	28.2111	9.56e-10	0.000402	TACAAATGCCATGGC
64-TSATTATATGCTAAA	STREME-64	chr17:54345150-54345350	161	176	-	20.764	7.24e-08	0.00943	CGATTATATGCTAAA
12-YGGGAAWTTCCCR	STREME-12	chr17:54345150-54345350	109	122	-	11.7121	2.2e-05	0.051	GTGGCAATTCCCA
33-RCCACRCCC	STREME-33	chr17:54345150-54345350	117	126	+	17.1447	2.23e-06	0.0985	GCCACACCC
40-CACTCCCACCAG	STREME-40	chr17:54345150-54345350	17	29	+	4.66292	7.09e-05	0.631	CACGCCTGCCAG
12-YGGGAAWTTCCCR	STREME-12	chr17:54345150-54345350	109	122	+	11.7121	2.2e-05	0.051	TGGGAATTGCCAC
16-TTCCTAGAAA	STREME-16	chr17:54345150-54345350	105	115	-	12.1447	2.74e-05	0.172	TTCCCAGAAC
60-GGGTAACTTCCTGAY	STREME-60	chr17:54345150-54345350	60	75	-	4.28283	5.22e-05	0.709	GAATAACTTTCTGTT
62-CCCCDCCCCCMCC	STREME-62	chr17:54345150-54345350	118	131	+	12.2237	2.1e-05	0.146	CCACACCCCTTTC
43-GGGAGGAACCCTCA	STREME-43	chr17:54345150-54345350	91	105	+	11.6966	5.51e-06	0.282	GGGAGGTAACCTCA
43-GGGAGGAACCCTCA	STREME-43	chr17:54345200-54345400	41	55	+	11.6966	5.51e-06	0.282	GGGAGGTAACCTCA
12-YGGGAAWTTCCCR	STREME-12	chr17:54345200-54345400	59	72	-	11.7121	2.2e-05	0.051	GTGGCAATTCCCA
12-YGGGAAWTTCCCR	STREME-12	chr17:54345200-54345400	59	72	+	11.7121	2.2e-05	0.051	TGGGAATTGCCAC
48-AAAGGAATGGAAT	STREME-48	chr17:54345200-54345400	178	191	-	10.4146	1.33e-05	0.0181	AGAGGAGTGGCAT
62-CCCCDCCCCCMCC	STREME-62	chr17:54345200-54345400	68	81	+	12.2237	2.1e-05	0.146	CCACACCCCTTTC
33-RCCACRCCC	STREME-33	chr17:54345200-54345400	67	76	+	17.1447	2.23e-06	0.0985	GCCACACCC
16-TTCCTAGAAA	STREME-16	chr17:54345200-54345400	78	88	+	15.9605	2.45e-06	0.11	TTCCTGGAAA
78-CATTCCATGCCA	STREME-78	chr17:54345200-54345400	172	184	+	12.6424	4.38e-06	0.0079	CAGCCCATGCCA
16-TTCCTAGAAA	STREME-16	chr17:54345200-54345400	55	65	-	12.1447	2.74e-05	0.172	TTCCCAGAAC
59-TATATGGTCTAAAAA	STREME-59	chr17:54345200-54345400	116	131	+	5.0	5.09e-05	1.0	CATATAATCGAGAAA
60-GGGTAACTTCCTGAY	STREME-60	chr17:54345200-54345400	10	25	-	4.28283	5.22e-05	0.709	GAATAACTTTCTGTT
16-TTCCTAGAAA	STREME-16	chr17:54345200-54345400	77	87	-	13.2237	1.43e-05	0.144	TTCCAGGAAA
64-TSATTATATGCTAAA	STREME-64	chr17:54345200-54345400	111	126	-	20.764	7.24e-08	0.00943	CGATTATATGCTAAA
59-TATATGGTCTAAAAA	STREME-59	chr17:54345200-54345400	25	40	+	8.55556	1.56e-05	0.818	CATATACTCTATAAA
71-CAAAAAAAAAAAAAA	STREME-71	chr17:54861150-54861350	24	39	-	5.49505	1.68e-05	0.135	AAAACAAAACAAAAA
71-CAAAAAAAAAAAAAA	STREME-71	chr17:54861150-54861350	20	35	-	5.34653	1.82e-05	0.137	CAAAACAAAAAAAGT
71-CAAAAAAAAAAAAAA	STREME-71	chr17:54861150-54861350	25	40	-	22.8119	2.35e-08	0.000726	CAAAACAAAACAAAA
4-CCTTATCTST	STREME-4	chr17:54861150-54861350	108	118	-	12.7049	3.34e-05	0.0886	GCTTATCAGT
71-CAAAAAAAAAAAAAA	STREME-71	chr17:54861150-54861350	22	37	-	11.099	2.98e-06	0.039	AACAAAACAAAAAAA
71-CAAAAAAAAAAAAAA	STREME-71	chr17:54861150-54861350	23	38	-	9.80198	4.3e-06	0.0502	AAACAAAACAAAAAA
4-CCTTATCTST	STREME-4	chr17:54861150-54861350	181	191	-	11.5246	7.15e-05	0.117	GGTTATCTGT
47-AAACAAACAAA	STREME-47	chr17:54861150-54861350	22	33	-	11.0241	4.47e-05	0.599	AAACAAAAAAA
71-CAAAAAAAAAAAAAA	STREME-71	chr17:54861150-54861350	30	45	-	3.64356	2.84e-05	0.183	CAGAGCAAAACAAAA
67-CTATGTACACA	STREME-67	chr17:54861150-54861350	0	11	+	16.3535	1.48e-06	0.191	ATATGTACACA
4-CCTTATCTST	STREME-4	chr17:54861200-54861400	131	141	-	11.5246	7.15e-05	0.117	GGTTATCTGT
4-CCTTATCTST	STREME-4	chr17:54861200-54861400	58	68	-	12.7049	3.34e-05	0.0886	GCTTATCAGT
1-RGTTAATSATTAACY	STREME-1	chr17:54971200-54971400	36	51	+	11.4	1.44e-05	0.0141	AGTTAATATTTATCC
63-GCCTGTAATCCCAGC	STREME-63	chr17:54971200-54971400	71	86	-	2.76667	5.91e-05	0.738	ATTGGTAGTCCAAGC
73-GTTAATGATTAA	STREME-73	chr17:54971200-54971400	37	49	+	6.52041	9.06e-05	0.0882	GTTAATATTTAT
59-TATATGGTCTAAAAA	STREME-59	chr17:54971200-54971400	2	17	-	4.77778	5.44e-05	1.0	TCTGTGGTTTGGAAG
1-RGTTAATSATTAACY	STREME-1	chr17:54971200-54971400	36	51	-	11.4	1.44e-05	0.0141	GGATAAATATTAACT
21-AATATTTRCHYAG	STREME-21	chr17:54971200-54971400	40	53	+	13.4211	1.11e-05	0.159	AATATTTATCCAG
21-AATATTTRCHYAG	STREME-21	chr17:54971200-54971400	33	46	-	8.88158	6.62e-05	0.405	AATATTAACTTAC
62-CCCCDCCCCCMCC	STREME-62	chr17:5513850-5514050	155	168	+	10.0526	6.3e-05	0.216	TCCCACCCCTTTC
48-AAAGGAATGGAAT	STREME-48	chr17:5513850-5514050	154	167	-	5.03659	8.95e-05	0.0715	AAAGGGGTGGGAA
12-YGGGAAWTTCCCR	STREME-12	chr17:5513850-5514050	148	161	+	11.303	2.41e-05	0.0547	CAGGAATTCCCAC
72-TTAGCATGCTAAAAG	STREME-72	chr17:5513850-5514050	40	55	+	23.8163	1.13e-08	0.00359	TTAGCATACTAAAAG
16-TTCCTAGAAA	STREME-16	chr17:5513850-5514050	144	154	-	13.7763	1.1e-05	0.14	TTCCTGGAAC
59-TATATGGTCTAAAAA	STREME-59	chr17:5513850-5514050	114	129	+	5.01111	5.07e-05	1.0	TAAGTAGTCTGAAAG
12-YGGGAAWTTCCCR	STREME-12	chr17:5513850-5514050	148	161	-	11.303	2.41e-05	0.0547	GTGGGAATTCCTG
54-TACAAATGCCATGGC	STREME-54	chr17:5513850-5514050	81	96	+	18.8222	1.58e-07	0.0214	TACGAACGCCATGGC
60-GGGTAACTTCCTGAY	STREME-60	chr17:5513850-5514050	99	114	-	14.1111	1.53e-06	0.155	GGGAAACTTCCAGAT
22-CAACTGTCA	STREME-22	chr17:5513850-5514050	73	82	-	12.9024	2.62e-05	0.0684	AAACTGTCA
15-CTAWAAATAGMH	STREME-15	chr17:5513850-5514050	24	36	-	10.2817	5.84e-05	0.329	TTAAAATTAGCA
49-ATTTCATTCCATTC	STREME-49	chr17:5513850-5514050	29	43	+	7.66265	1.9e-05	0.0195	ATTTTAATACATTA
43-GGGAGGAACCCTCA	STREME-43	chr17:5513850-5514050	130	144	+	19.5169	1.08e-07	0.0128	GGGAAGAACCTTCA
16-TTCCTAGAAA	STREME-16	chr17:5513850-5514050	145	155	+	10.8026	4.35e-05	0.207	TTCCAGGAAT
72-TTAGCATGCTAAAAG	STREME-72	chr17:5513850-5514050	37	52	-	5.12245	5.41e-05	0.985	TTAGTATGCTAATGT
40-CACTCCCACCAG	STREME-40	chr17:5513850-5514050	56	68	+	19.2584	3.38e-07	0.0463	CATTCCCACCAG
64-TSATTATATGCTAAA	STREME-64	chr17:5513850-5514050	16	31	+	24.5506	8.41e-09	0.00164	TCATTATATGCTAAT
3-GGTYCAAAGTCCAHH	STREME-3	chr17:55531400-55531600	162	177	-	9.71212	2.76e-05	0.0576	AGGCCAAAGGTTAAC
4-CCTTATCTST	STREME-4	chr17:55531400-55531600	175	185	-	12.0328	5.39e-05	0.108	CCTTATCAAG
58-GAAAYCGAAACTR	STREME-58	chr17:55531400-55531600	26	39	-	12.1829	6.35e-06	0.22	GAAAACAAAACTG
71-CAAAAAAAAAAAAAA	STREME-71	chr17:55531400-55531600	29	44	-	10.5842	3.34e-06	0.0431	GAAATGAAAACAAAA
62-CCCCDCCCCCMCC	STREME-62	chr17:55762150-55762350	130	143	-	11.6447	2.89e-05	0.167	GCCCACCCCCACT
1-RGTTAATSATTAACY	STREME-1	chr17:55762150-55762350	148	163	-	7.01111	9.22e-05	0.077	TATAAATGATTAGCT
1-RGTTAATSATTAACY	STREME-1	chr17:55762150-55762350	148	163	+	7.01111	9.22e-05	0.077	AGCTAATCATTTATA
3-GGTYCAAAGTCCAHH	STREME-3	chr17:55762150-55762350	80	95	+	7.07576	6.7e-05	0.113	GGAGAAAAGTTCAAC
3-GGTYCAAAGTCCAHH	STREME-3	chr17:55762150-55762350	53	68	+	18.2273	5.6e-07	0.00304	GGGCCAAAGTTCAGG
1-RGTTAATSATTAACY	STREME-1	chr17:55762200-55762400	98	113	+	7.01111	9.22e-05	0.077	AGCTAATCATTTATA
3-GGTYCAAAGTCCAHH	STREME-3	chr17:55762200-55762400	3	18	+	18.2273	5.6e-07	0.00304	GGGCCAAAGTTCAGG
1-RGTTAATSATTAACY	STREME-1	chr17:55762200-55762400	98	113	-	7.01111	9.22e-05	0.077	TATAAATGATTAGCT
17-WAGATAAG	STREME-17	chr17:55762200-55762400	183	191	-	13.4342	4.35e-05	0.167	TAGATAAG
3-GGTYCAAAGTCCAHH	STREME-3	chr17:55762200-55762400	30	45	+	7.07576	6.7e-05	0.113	GGAGAAAAGTTCAAC
8-AAGGATGCTC	STREME-8	chr17:55762200-55762400	169	179	-	10.5152	5.77e-05	0.108	ACGGATGCCC
62-CCCCDCCCCCMCC	STREME-62	chr17:55762200-55762400	80	93	-	11.6447	2.89e-05	0.167	GCCCACCCCCACT
6-KATGASTCATM	STREME-6	chr17:55854450-55854650	104	115	-	11.2063	9.42e-05	0.154	CATTAGTCACC
54-TACAAATGCCATGGC	STREME-54	chr17:55854450-55854650	75	90	-	6.5	2.46e-05	0.69	TACAAATACCAAGAG
6-KATGASTCATM	STREME-6	chr17:55854450-55854650	104	115	+	11.2063	9.42e-05	0.154	GGTGACTAATG
73-GTTAATGATTAA	STREME-73	chr17:56108800-56109000	188	200	-	12.3163	1.15e-05	0.0152	ATTAATGATTAA
8-AAGGATGCTC	STREME-8	chr17:56108800-56109000	46	56	-	9.60606	7.81e-05	0.123	AAAGATGCCG
73-GTTAATGATTAA	STREME-73	chr17:56108800-56109000	187	199	+	18.5408	3.98e-07	0.000896	GTTAATCATTAA
57-ACAGGTATGTA	STREME-57	chr17:56108800-56109000	73	84	+	8.47191	8.53e-05	0.512	ACAGGTATCAG
81-TGGGCAAACA	STREME-81	chr17:56108800-56109000	66	76	+	9.65169	6.11e-05	0.537	TCAGCAAACA
19-AAGATGCTAW	STREME-19	chr17:56108800-56109000	45	55	-	10.7857	8.39e-05	0.155	AAGATGCCGA
73-GTTAATGATTAA	STREME-73	chr17:56108850-56109050	137	149	+	18.5408	3.98e-07	0.000896	GTTAATCATTAA
1-RGTTAATSATTAACY	STREME-1	chr17:56108850-56109050	136	151	-	17.7	5.71e-07	0.000838	TATTAATGATTAACC
81-TGGGCAAACA	STREME-81	chr17:56108850-56109050	16	26	+	9.65169	6.11e-05	0.537	TCAGCAAACA
1-RGTTAATSATTAACY	STREME-1	chr17:56108850-56109050	136	151	+	17.7	5.71e-07	0.000838	GGTTAATCATTAATA
26-GACCTTGAMCY	STREME-26	chr17:56108850-56109050	189	200	-	4.75	8.52e-05	0.203	GACTTTTACCC
73-GTTAATGATTAA	STREME-73	chr17:56108850-56109050	138	150	-	12.3163	1.15e-05	0.0152	ATTAATGATTAA
57-ACAGGTATGTA	STREME-57	chr17:56108850-56109050	23	34	+	8.47191	8.53e-05	0.512	ACAGGTATCAG
10-SAGCTGTCAA	STREME-10	chr17:56108900-56109100	187	197	-	10.0909	6.41e-05	0.109	GAGATGTCAA
73-GTTAATGATTAA	STREME-73	chr17:56108900-56109100	88	100	-	12.3163	1.15e-05	0.0152	ATTAATGATTAA
1-RGTTAATSATTAACY	STREME-1	chr17:56108900-56109100	86	101	-	17.7	5.71e-07	0.000838	TATTAATGATTAACC
26-GACCTTGAMCY	STREME-26	chr17:56108900-56109100	139	150	-	4.75	8.52e-05	0.203	GACTTTTACCC
73-GTTAATGATTAA	STREME-73	chr17:56108900-56109100	87	99	+	18.5408	3.98e-07	0.000896	GTTAATCATTAA
1-RGTTAATSATTAACY	STREME-1	chr17:56108900-56109100	86	101	+	17.7	5.71e-07	0.000838	GGTTAATCATTAATA
73-GTTAATGATTAA	STREME-73	chr17:56108950-56109150	38	50	-	12.3163	1.15e-05	0.0152	ATTAATGATTAA
80-AATCACDGC	STREME-80	chr17:56108950-56109150	181	190	+	16.0899	7.34e-06	0.0267	AATCACTGC
52-CTCRGCCTCCCAAA	STREME-52	chr17:56108950-56109150	144	158	+	4.23596	8.65e-05	0.694	CTCTGAGTCTCAGA
26-GACCTTGAMCY	STREME-26	chr17:56108950-56109150	89	100	-	4.75	8.52e-05	0.203	GACTTTTACCC
73-GTTAATGATTAA	STREME-73	chr17:56108950-56109150	37	49	+	18.5408	3.98e-07	0.000896	GTTAATCATTAA
10-SAGCTGTCAA	STREME-10	chr17:56108950-56109150	137	147	-	10.0909	6.41e-05	0.109	GAGATGTCAA
1-RGTTAATSATTAACY	STREME-1	chr17:56108950-56109150	36	51	-	17.7	5.71e-07	0.000838	TATTAATGATTAACC
1-RGTTAATSATTAACY	STREME-1	chr17:56108950-56109150	36	51	+	17.7	5.71e-07	0.000838	GGTTAATCATTAATA
31-ATTCCTTAAGA	STREME-31	chr17:56699600-56699800	63	74	+	10.3553	4.78e-05	0.348	ACTTCTCAAGA
31-ATTCCTTAAGA	STREME-31	chr17:56699600-56699800	66	77	-	8.53947	9.3e-05	0.437	ATGTCTTGAGA
6-KATGASTCATM	STREME-6	chr17:56699600-56699800	33	44	-	12.9683	2.14e-05	0.106	TCTGACTCATC
18-CKTAAGACGTM	STREME-18	chr17:56699600-56699800	62	73	-	9.24286	9.44e-05	0.416	CTTGAGAAGTC
82-CTYGAACTCCTGRSC	STREME-82	chr17:56699600-56699800	8	23	+	2.07143	9.5e-05	0.621	CTGACACTCCTGGAG
31-ATTCCTTAAGA	STREME-31	chr17:56699600-56699800	75	86	+	12.9079	1.64e-05	0.215	ATTCCTCAGGC
2-GCHGTGATTTAY	STREME-2	chr17:56699600-56699800	134	146	-	12.9344	1.9e-05	0.0336	GCCCTGATTGCC
6-KATGASTCATM	STREME-6	chr17:56699600-56699800	33	44	+	12.9683	2.14e-05	0.106	GATGAGTCAGA
8-AAGGATGCTC	STREME-8	chr17:57604950-57605150	74	84	-	13.2121	1.86e-05	0.0615	AATGATGCTA
49-ATTTCATTCCATTC	STREME-49	chr17:57604950-57605150	33	47	-	6.16867	2.93e-05	0.0285	AGTTAATTCCACCC
15-CTAWAAATAGMH	STREME-15	chr17:57604950-57605150	94	106	-	15.6338	3.01e-06	0.0673	CTAAAATTAGCT
12-YGGGAAWTTCCCR	STREME-12	chr17:57604950-57605150	184	197	-	6.65152	4.71e-05	0.0927	CTGGCATTTCCTT
62-CCCCDCCCCCMCC	STREME-62	chr17:57604950-57605150	15	28	-	12.8158	1.56e-05	0.133	ACCCGCCCCCCTC
12-YGGGAAWTTCCCR	STREME-12	chr17:57604950-57605150	184	197	+	6.65152	4.71e-05	0.0927	AAGGAAATGCCAG
23-GGCGGGAA	STREME-23	chr17:57604950-57605150	21	29	+	8.95506	4.95e-05	0.133	GGCGGGTA
15-CTAWAAATAGMH	STREME-15	chr17:57604950-57605150	96	108	+	9.76056	7.68e-05	0.384	CTAATTTTAGCC
19-AAGATGCTAW	STREME-19	chr17:57604950-57605150	73	83	-	11.5571	5.79e-05	0.147	ATGATGCTAC
62-CCCCDCCCCCMCC	STREME-62	chr17:57604950-57605150	8	21	-	17.1711	8.43e-07	0.0519	CCCCTCCCCACAC
43-GGGAGGAACCCTCA	STREME-43	chr17:5782250-5782450	140	154	+	8.48315	1.81e-05	0.495	GGGTGAAACCCTGG
3-GGTYCAAAGTCCAHH	STREME-3	chr17:5782250-5782450	47	62	+	10.6667	1.95e-05	0.0438	GGTCCATGGTCCACG
26-GACCTTGAMCY	STREME-26	chr17:5782250-5782450	125	136	+	5.02632	7.7e-05	0.192	GACCTGGGACT
1-RGTTAATSATTAACY	STREME-1	chr17:5782250-5782450	152	167	+	12.3222	9.47e-06	0.00957	GGCTAATAATTCACC
46-ACCTGGCAC	STREME-46	chr17:5782250-5782450	126	135	+	12.1939	4.06e-05	0.185	ACCTGGGAC
1-RGTTAATSATTAACY	STREME-1	chr17:5782250-5782450	152	167	-	12.3222	9.47e-06	0.00957	GGTGAATTATTAGCC
54-TACAAATGCCATGGC	STREME-54	chr17:5782250-5782450	69	84	-	3.96667	5.75e-05	0.817	TTGGGATGCCATAGG
26-GACCTTGAMCY	STREME-26	chr17:5782250-5782450	47	58	-	6.11842	4.61e-05	0.151	GACCATGGACC
46-ACCTGGCAC	STREME-46	chr17:5782300-5782500	76	85	+	12.1939	4.06e-05	0.185	ACCTGGGAC
43-GGGAGGAACCCTCA	STREME-43	chr17:5782300-5782500	90	104	+	8.48315	1.81e-05	0.495	GGGTGAAACCCTGG
1-RGTTAATSATTAACY	STREME-1	chr17:5782300-5782500	102	117	-	12.3222	9.47e-06	0.00957	GGTGAATTATTAGCC
1-RGTTAATSATTAACY	STREME-1	chr17:5782300-5782500	102	117	+	12.3222	9.47e-06	0.00957	GGCTAATAATTCACC
9-ATGCCAGGCDR	STREME-9	chr17:5782300-5782500	183	194	+	4.92424	2.23e-05	0.0439	TTGCCAGGCTG
26-GACCTTGAMCY	STREME-26	chr17:5782300-5782500	75	86	+	5.02632	7.7e-05	0.192	GACCTGGGACT
54-TACAAATGCCATGGC	STREME-54	chr17:5782300-5782500	19	34	-	3.96667	5.75e-05	0.817	TTGGGATGCCATAGG
82-CTYGAACTCCTGRSC	STREME-82	chr17:58829200-58829400	58	73	+	13.2959	2.08e-06	0.169	CTCAAACTCCCAACC
1-RGTTAATSATTAACY	STREME-1	chr17:58829200-58829400	185	200	+	16.3	1.2e-06	0.00155	AGTTAATAATTTACT
52-CTCRGCCTCCCAAA	STREME-52	chr17:58829200-58829400	90	104	+	25.7978	2.35e-09	0.00144	CTCGGCCTCCCAAA
73-GTTAATGATTAA	STREME-73	chr17:58829200-58829400	187	199	-	13.4898	4.55e-06	0.00722	GTAAATTATTAA
1-RGTTAATSATTAACY	STREME-1	chr17:58829200-58829400	185	200	-	16.3	1.2e-06	0.00155	AGTAAATTATTAACT
63-GCCTGTAATCCCAGC	STREME-63	chr17:58829200-58829400	106	121	-	25.2889	2.74e-09	0.000544	GCCTGTAATCTCAGC
73-GTTAATGATTAA	STREME-73	chr17:58829200-58829400	186	198	+	7.40816	7.44e-05	0.0742	GTTAATAATTTA
52-CTCRGCCTCCCAAA	STREME-52	chr17:58829200-58829400	58	72	+	3.88764	9.63e-05	0.698	CTCAAACTCCCAAC
1-RGTTAATSATTAACY	STREME-1	chr17:58829250-58829450	135	150	-	16.3	1.2e-06	0.00155	AGTAAATTATTAACT
67-CTATGTACACA	STREME-67	chr17:58829250-58829450	172	183	-	8.39394	6.93e-05	0.865	ATAGGTACATA
63-GCCTGTAATCCCAGC	STREME-63	chr17:58829250-58829450	56	71	-	25.2889	2.74e-09	0.000544	GCCTGTAATCTCAGC
71-CAAAAAAAAAAAAAA	STREME-71	chr17:58829250-58829450	157	172	-	-0.277228	8.68e-05	0.359	GAAAACTAAACAAAT
1-RGTTAATSATTAACY	STREME-1	chr17:58829250-58829450	135	150	+	16.3	1.2e-06	0.00155	AGTTAATAATTTACT
67-CTATGTACACA	STREME-67	chr17:58829250-58829450	171	182	+	12.8485	1.06e-05	0.526	CTATGTACCTA
73-GTTAATGATTAA	STREME-73	chr17:58829250-58829450	137	149	-	13.4898	4.55e-06	0.00722	GTAAATTATTAA
52-CTCRGCCTCCCAAA	STREME-52	chr17:58829250-58829450	8	22	+	3.88764	9.63e-05	0.698	CTCAAACTCCCAAC
82-CTYGAACTCCTGRSC	STREME-82	chr17:58829250-58829450	8	23	+	13.2959	2.08e-06	0.169	CTCAAACTCCCAACC
71-CAAAAAAAAAAAAAA	STREME-71	chr17:58829250-58829450	152	167	-	2.9802	3.43e-05	0.207	CTAAACAAATGAAAA
52-CTCRGCCTCCCAAA	STREME-52	chr17:58829250-58829450	40	54	+	25.7978	2.35e-09	0.00144	CTCGGCCTCCCAAA
73-GTTAATGATTAA	STREME-73	chr17:58829250-58829450	136	148	+	7.40816	7.44e-05	0.0742	GTTAATAATTTA
8-AAGGATGCTC	STREME-8	chr17:59430150-59430350	14	24	+	10.0909	6.45e-05	0.113	AGAGATGCTA
1-RGTTAATSATTAACY	STREME-1	chr17:59430150-59430350	146	161	+	16.7556	9.87e-07	0.00132	GGCTAAACATTAACC
64-TSATTATATGCTAAA	STREME-64	chr17:59430150-59430350	90	105	-	1.53933	7.55e-05	1.0	TGAACACACGCCAAC
27-ATCAACCCGAGTGGA	STREME-27	chr17:59430150-59430350	154	169	+	5.93902	3.18e-05	0.199	ATTAACCACAGTGGG
19-AAGATGCTAW	STREME-19	chr17:59430150-59430350	15	25	+	13.9429	1.65e-05	0.117	GAGATGCTAA
73-GTTAATGATTAA	STREME-73	chr17:59430150-59430350	148	160	-	12.9796	6.53e-06	0.00969	GTTAATGTTTAG
1-RGTTAATSATTAACY	STREME-1	chr17:59430150-59430350	146	161	-	16.7556	9.87e-07	0.00132	GGTTAATGTTTAGCC
1-RGTTAATSATTAACY	STREME-1	chr17:59430200-59430400	96	111	+	16.7556	9.87e-07	0.00132	GGCTAAACATTAACC
73-GTTAATGATTAA	STREME-73	chr17:59430200-59430400	98	110	-	12.9796	6.53e-06	0.00969	GTTAATGTTTAG
27-ATCAACCCGAGTGGA	STREME-27	chr17:59430200-59430400	104	119	+	5.93902	3.18e-05	0.199	ATTAACCACAGTGGG
64-TSATTATATGCTAAA	STREME-64	chr17:59430200-59430400	40	55	-	1.53933	7.55e-05	1.0	TGAACACACGCCAAC
1-RGTTAATSATTAACY	STREME-1	chr17:59430200-59430400	96	111	-	16.7556	9.87e-07	0.00132	GGTTAATGTTTAGCC
49-ATTTCATTCCATTC	STREME-49	chr17:59430250-59430450	173	187	-	2.9759	7.52e-05	0.0535	ATTTCTGTCCATTT
1-RGTTAATSATTAACY	STREME-1	chr17:59430250-59430450	46	61	+	16.7556	9.87e-07	0.00132	GGCTAAACATTAACC
73-GTTAATGATTAA	STREME-73	chr17:59430250-59430450	48	60	-	12.9796	6.53e-06	0.00969	GTTAATGTTTAG
27-ATCAACCCGAGTGGA	STREME-27	chr17:59430250-59430450	54	69	+	5.93902	3.18e-05	0.199	ATTAACCACAGTGGG
1-RGTTAATSATTAACY	STREME-1	chr17:59430250-59430450	46	61	-	16.7556	9.87e-07	0.00132	GGTTAATGTTTAGCC
71-CAAAAAAAAAAAAAA	STREME-71	chr17:59998550-59998750	68	83	+	15.1287	6.23e-07	0.0121	AAAACAAAAAAAAAA
73-GTTAATGATTAA	STREME-73	chr17:59998550-59998750	188	200	+	21.9592	1.24e-07	0.000636	GTTAATGATTAA
71-CAAAAAAAAAAAAAA	STREME-71	chr17:59998550-59998750	72	87	+	17.0198	3.3e-07	0.00742	CAAAAAAAAAAAAAC
67-CTATGTACACA	STREME-67	chr17:59998550-59998750	173	184	+	15.4242	3.56e-06	0.314	CTATGTACATA
76-GGCTGGAGTGCAGTG	STREME-76	chr17:59998550-59998750	24	39	-	29.1348	5.29e-10	0.000154	GGCTGGAGTGCAGTG
71-CAAAAAAAAAAAAAA	STREME-71	chr17:59998550-59998750	71	86	+	15.3168	5.51e-07	0.0117	ACAAAAAAAAAAAAA
21-AATATTTRCHYAG	STREME-21	chr17:59998550-59998750	143	156	+	10.2895	4.03e-05	0.316	ATTATTTACTCTG
71-CAAAAAAAAAAAAAA	STREME-71	chr17:59998550-59998750	69	84	+	15.099	7.02e-07	0.0121	AAACAAAAAAAAAAA
71-CAAAAAAAAAAAAAA	STREME-71	chr17:59998550-59998750	65	80	+	15.1584	5.9e-07	0.0121	AAAAAAACAAAAAAA
71-CAAAAAAAAAAAAAA	STREME-71	chr17:59998550-59998750	76	91	+	7.86139	7.67e-06	0.0785	AAAAAAAAAACAGAG
71-CAAAAAAAAAAAAAA	STREME-71	chr17:59998550-59998750	63	78	+	2.24752	4.16e-05	0.236	TCAAAAAAACAAAAA
71-CAAAAAAAAAAAAAA	STREME-71	chr17:59998550-59998750	67	82	+	22.8317	2.14e-08	0.000684	AAAAACAAAAAAAAA
71-CAAAAAAAAAAAAAA	STREME-71	chr17:59998550-59998750	73	88	+	15.099	7.02e-07	0.0121	AAAAAAAAAAAAACA
71-CAAAAAAAAAAAAAA	STREME-71	chr17:59998550-59998750	62	77	+	18.0099	1.88e-07	0.00448	CTCAAAAAAACAAAA
47-AAACAAACAAA	STREME-47	chr17:59998550-59998750	69	80	+	11.0241	4.47e-05	0.599	AAACAAAAAAA
47-AAACAAACAAA	STREME-47	chr17:59998550-59998750	65	76	+	11.8795	3.01e-05	0.543	AAAAAAACAAA
71-CAAAAAAAAAAAAAA	STREME-71	chr17:59998550-59998750	70	85	+	20.6733	7.13e-08	0.00202	AACAAAAAAAAAAAA
71-CAAAAAAAAAAAAAA	STREME-71	chr17:59998550-59998750	75	90	+	5.46535	1.73e-05	0.135	AAAAAAAAAAACAGA
67-CTATGTACACA	STREME-67	chr17:59998550-59998750	174	185	-	11.2828	2.27e-05	0.654	ATATGTACATA
71-CAAAAAAAAAAAAAA	STREME-71	chr17:59998550-59998750	64	79	+	21.3564	4.83e-08	0.00146	CAAAAAAACAAAAAA
71-CAAAAAAAAAAAAAA	STREME-71	chr17:59998550-59998750	74	89	+	5.49505	1.68e-05	0.135	AAAAAAAAAAAACAG
71-CAAAAAAAAAAAAAA	STREME-71	chr17:59998550-59998750	66	81	+	15.099	7.02e-07	0.0121	AAAAAACAAAAAAAA
52-CTCRGCCTCCCAAA	STREME-52	chr17:59998550-59998750	37	51	-	3.98876	9.34e-05	0.697	CTCTGTCGCCCAGG
2-GCHGTGATTTAY	STREME-2	chr17:60958500-60958700	114	126	+	8.18033	9.93e-05	0.108	TCCCAGATTTAT
51-TCSAATCCATTCCA	STREME-51	chr17:60958500-60958700	81	95	+	4.63415	2.93e-05	0.0306	TAGAATACTTACCA
1-RGTTAATSATTAACY	STREME-1	chr17:60958500-60958700	175	190	-	18.9333	2.73e-07	0.000462	TGTTAATGTTTAACC
1-RGTTAATSATTAACY	STREME-1	chr17:60958500-60958700	175	190	+	18.9333	2.73e-07	0.000462	GGTTAAACATTAACA
73-GTTAATGATTAA	STREME-73	chr17:60958500-60958700	177	189	-	16.8878	1.25e-06	0.0025	GTTAATGTTTAA
73-GTTAATGATTAA	STREME-73	chr17:60958500-60958700	176	188	+	13.3163	5.47e-06	0.00816	GTTAAACATTAA
43-GGGAGGAACCCTCA	STREME-43	chr17:60958500-60958700	104	118	-	8.78652	1.6e-05	0.476	GGGAAGAACTGACA
62-CCCCDCCCCCMCC	STREME-62	chr17:61379000-61379200	81	94	-	12.2632	2.06e-05	0.145	GCCCTCCCCCAGC
73-GTTAATGATTAA	STREME-73	chr17:61379000-61379200	140	152	+	12.9388	6.73e-06	0.00998	GTAAATGGTTAA
1-RGTTAATSATTAACY	STREME-1	chr17:61379000-61379200	139	154	-	12.3111	9.53e-06	0.00963	TGTTAACCATTTACC
1-RGTTAATSATTAACY	STREME-1	chr17:61379000-61379200	139	154	+	12.3111	9.53e-06	0.00963	GGTAAATGGTTAACA
78-CATTCCATGCCA	STREME-78	chr17:61379000-61379200	65	77	-	7.12121	6.96e-05	0.0506	CAGTCCAAGCCT
17-WAGATAAG	STREME-17	chr17:61455000-61455200	120	128	-	14.0658	2.18e-05	0.151	AAGATAAG
4-CCTTATCTST	STREME-4	chr17:61455000-61455200	119	129	+	13.4918	2.06e-05	0.0803	CCTTATCTTT
33-RCCACRCCC	STREME-33	chr17:61455000-61455200	88	97	-	4.72368	6.83e-05	0.288	GCCACAGCC
10-SAGCTGTCAA	STREME-10	chr17:61455000-61455200	109	119	+	9.30303	8.43e-05	0.131	CGCCTGTCAA
43-GGGAGGAACCCTCA	STREME-43	chr17:61455000-61455200	128	142	-	9.91011	1.03e-05	0.38	GGGAAAAACCCATA
27-ATCAACCCGAGTGGA	STREME-27	chr17:61455000-61455200	180	195	-	3.4878	7.18e-05	0.33	AACAAGCCAAGTGCA
14-GATGCCAAS	STREME-14	chr17:6240800-6241000	5	14	-	12.4429	3.37e-05	0.0795	GATGCCCAT
75-RGATGCGCATCY	STREME-75	chr17:6240800-6241000	3	15	-	10.3571	1.16e-05	0.128	AGATGCCCATCA
17-WAGATAAG	STREME-17	chr17:6240800-6241000	99	107	-	13.4342	4.35e-05	0.167	TAGATAAG
5-ACACCTGTC	STREME-5	chr17:6240800-6241000	180	189	+	10.9508	6.16e-05	0.073	ACACCTGCC
30-AGGTGTGAAV	STREME-30	chr17:6240800-6241000	176	186	-	14.9268	7.92e-06	0.0876	AGGTGTGAAT
33-RCCACRCCC	STREME-33	chr17:6240800-6241000	110	119	+	13.0	1.44e-05	0.137	GACACACCC
57-ACAGGTATGTA	STREME-57	chr17:6240800-6241000	65	76	-	8.83146	7.31e-05	0.512	TCAGGTACGTG
13-DTGCACCTGC	STREME-13	chr17:6240800-6241000	178	188	+	11.4714	3.91e-05	0.0757	TCACACCTGC
75-RGATGCGCATCY	STREME-75	chr17:6240800-6241000	3	15	+	10.3571	1.16e-05	0.128	TGATGGGCATCT
10-SAGCTGTCAA	STREME-10	chr17:6240800-6241000	20	30	-	9.16667	8.78e-05	0.134	GGGCCGTCAA
48-AAAGGAATGGAAT	STREME-48	chr17:62833450-62833650	38	51	-	5.19512	8.5e-05	0.0693	AAGAGAATGGAAA
39-ACAAWGGGCCCWTTGT	STREME-39	chr17:62833450-62833650	177	193	-	12.6707	7.13e-06	0.0705	ACAATGATGTGTTTGT
39-ACAAWGGGCCCWTTGT	STREME-39	chr17:62833450-62833650	177	193	+	12.6707	7.13e-06	0.0705	ACAAACACATCATTGT
24-GTTRTGTAAC	STREME-24	chr17:62833450-62833650	161	171	+	15.5132	5.44e-06	0.195	ATTGTGTAAC
47-AAACAAACAAA	STREME-47	chr17:62833450-62833650	175	186	+	9.60241	8.34e-05	0.706	CAACAAACACA
45-AATAGAATGGAATG	STREME-45	chr17:62833450-62833650	37	51	-	8.12195	1.34e-05	0.0144	AAGAGAATGGAAAG
39-ACAAWGGGCCCWTTGT	STREME-39	chr17:62833500-62833700	127	143	+	12.6707	7.13e-06	0.0705	ACAAACACATCATTGT
35-ATTCCTTTCCTTTC	STREME-35	chr17:62833500-62833700	171	185	-	10.3091	2.35e-05	0.0269	TTGCCTTTCCTTTG
24-GTTRTGTAAC	STREME-24	chr17:62833500-62833700	111	121	+	15.5132	5.44e-06	0.195	ATTGTGTAAC
39-ACAAWGGGCCCWTTGT	STREME-39	chr17:62833500-62833700	127	143	-	12.6707	7.13e-06	0.0705	ACAATGATGTGTTTGT
45-AATAGAATGGAATG	STREME-45	chr17:62833500-62833700	167	181	+	7.59756	1.6e-05	0.0163	AATACAAAGGAAAG
47-AAACAAACAAA	STREME-47	chr17:62833500-62833700	125	136	+	9.60241	8.34e-05	0.706	CAACAAACACA
1-RGTTAATSATTAACY	STREME-1	chr17:63520450-63520650	166	181	-	14.7667	2.78e-06	0.0032	AGTCAATCATTAATC
1-RGTTAATSATTAACY	STREME-1	chr17:63520450-63520650	166	181	+	14.7667	2.78e-06	0.0032	GATTAATGATTGACT
73-GTTAATGATTAA	STREME-73	chr17:63520450-63520650	167	179	+	7.36735	7.65e-05	0.0759	ATTAATGATTGA
73-GTTAATGATTAA	STREME-73	chr17:63520450-63520650	168	180	-	13.6327	3.9e-06	0.0064	GTCAATCATTAA
20-GATCAAAGGKC	STREME-20	chr17:63520450-63520650	48	59	-	8.80263	5.95e-05	0.243	CAACAAAGAGC
1-RGTTAATSATTAACY	STREME-1	chr17:63520550-63520750	66	81	-	14.7667	2.78e-06	0.0032	AGTCAATCATTAATC
73-GTTAATGATTAA	STREME-73	chr17:63520550-63520750	67	79	+	7.36735	7.65e-05	0.0759	ATTAATGATTGA
73-GTTAATGATTAA	STREME-73	chr17:63520550-63520750	68	80	-	13.6327	3.9e-06	0.0064	GTCAATCATTAA
9-ATGCCAGGCDR	STREME-9	chr17:63520550-63520750	156	167	-	1.81818	8.45e-05	0.122	GGGCCAGGCAG
1-RGTTAATSATTAACY	STREME-1	chr17:63520550-63520750	66	81	+	14.7667	2.78e-06	0.0032	GATTAATGATTGACT
13-DTGCACCTGC	STREME-13	chr17:63520550-63520750	147	157	+	12.3571	3.09e-05	0.0697	ACACACCTGC
82-CTYGAACTCCTGRSC	STREME-82	chr17:63520550-63520750	170	185	-	4.09184	5.04e-05	0.57	CTCGCTCCCCAGGGC
1-RGTTAATSATTAACY	STREME-1	chr17:63520600-63520800	16	31	+	14.7667	2.78e-06	0.0032	GATTAATGATTGACT
82-CTYGAACTCCTGRSC	STREME-82	chr17:63520600-63520800	120	135	-	4.09184	5.04e-05	0.57	CTCGCTCCCCAGGGC
73-GTTAATGATTAA	STREME-73	chr17:63520600-63520800	18	30	-	13.6327	3.9e-06	0.0064	GTCAATCATTAA
1-RGTTAATSATTAACY	STREME-1	chr17:63520600-63520800	16	31	-	14.7667	2.78e-06	0.0032	AGTCAATCATTAATC
13-DTGCACCTGC	STREME-13	chr17:63520600-63520800	97	107	+	12.3571	3.09e-05	0.0697	ACACACCTGC
73-GTTAATGATTAA	STREME-73	chr17:63520600-63520800	17	29	+	7.36735	7.65e-05	0.0759	ATTAATGATTGA
9-ATGCCAGGCDR	STREME-9	chr17:63520600-63520800	106	117	-	1.81818	8.45e-05	0.122	GGGCCAGGCAG
35-ATTCCTTTCCTTTC	STREME-35	chr17:63520600-63520800	175	189	-	5.70303	5.58e-05	0.043	CTTCCTGTCCTCCC
35-ATTCCTTTCCTTTC	STREME-35	chr17:64239050-64239250	116	130	-	10.8061	6.15e-06	0.0099	GTCCCTTTCCTGTC
54-TACAAATGCCATGGC	STREME-54	chr17:64239050-64239250	41	56	-	8.53333	1.24e-05	0.553	TAGTTATGCCATGGC
48-AAAGGAATGGAAT	STREME-48	chr17:64239050-64239250	23	36	+	7.20732	4.35e-05	0.041	AGAGAAATTGAAT
69-CATTCCATTCGAGTC	STREME-69	chr17:64239050-64239250	138	153	+	-1.97753	7.18e-05	0.0709	CATTTCCTTGGTGCC
45-AATAGAATGGAATG	STREME-45	chr17:64239050-64239250	172	186	+	3.26829	5.95e-05	0.0467	CAAATAATGGGATG
17-WAGATAAG	STREME-17	chr17:645750-645950	149	157	-	14.0658	2.18e-05	0.151	AAGATAAG
51-TCSAATCCATTCCA	STREME-51	chr17:645750-645950	73	87	+	2.58537	5.35e-05	0.0414	TCTAATCCATATCA
4-CCTTATCTST	STREME-4	chr17:645750-645950	148	158	+	11.377	7.95e-05	0.12	TCTTATCTTT
4-CCTTATCTST	STREME-4	chr17:645750-645950	137	147	-	13.541	1.93e-05	0.0803	CCTTATCAGG
17-WAGATAAG	STREME-17	chr17:645750-645950	64	72	-	14.0658	2.18e-05	0.151	AAGATAAG
4-CCTTATCTST	STREME-4	chr17:645750-645950	63	73	+	11.377	7.95e-05	0.12	TCTTATCTTT
4-CCTTATCTST	STREME-4	chr17:645800-646000	183	193	+	11.377	7.95e-05	0.12	TCTTATCTTT
4-CCTTATCTST	STREME-4	chr17:645800-646000	87	97	-	13.541	1.93e-05	0.0803	CCTTATCAGG
17-WAGATAAG	STREME-17	chr17:645800-646000	14	22	-	14.0658	2.18e-05	0.151	AAGATAAG
51-TCSAATCCATTCCA	STREME-51	chr17:645800-646000	23	37	+	2.58537	5.35e-05	0.0414	TCTAATCCATATCA
4-CCTTATCTST	STREME-4	chr17:645800-646000	13	23	+	11.377	7.95e-05	0.12	TCTTATCTTT
4-CCTTATCTST	STREME-4	chr17:645800-646000	98	108	+	11.377	7.95e-05	0.12	TCTTATCTTT
17-WAGATAAG	STREME-17	chr17:645800-646000	99	107	-	14.0658	2.18e-05	0.151	AAGATAAG
17-WAGATAAG	STREME-17	chr17:645800-646000	184	192	-	14.0658	2.18e-05	0.151	AAGATAAG
4-CCTTATCTST	STREME-4	chr17:645850-646050	133	143	+	11.377	7.95e-05	0.12	TCTTATCTTT
51-TCSAATCCATTCCA	STREME-51	chr17:645850-646050	143	157	+	2.58537	5.35e-05	0.0414	TCTAATCCATATCA
17-WAGATAAG	STREME-17	chr17:645850-646050	49	57	-	14.0658	2.18e-05	0.151	AAGATAAG
4-CCTTATCTST	STREME-4	chr17:645850-646050	37	47	-	13.541	1.93e-05	0.0803	CCTTATCAGG
17-WAGATAAG	STREME-17	chr17:645850-646050	134	142	-	14.0658	2.18e-05	0.151	AAGATAAG
4-CCTTATCTST	STREME-4	chr17:645850-646050	48	58	+	11.377	7.95e-05	0.12	TCTTATCTTT
51-TCSAATCCATTCCA	STREME-51	chr17:645950-646150	43	57	+	2.58537	5.35e-05	0.0414	TCTAATCCATATCA
4-CCTTATCTST	STREME-4	chr17:645950-646150	33	43	+	11.377	7.95e-05	0.12	TCTTATCTTT
4-CCTTATCTST	STREME-4	chr17:645950-646150	118	128	+	11.377	7.95e-05	0.12	TCTTATCTTT
4-CCTTATCTST	STREME-4	chr17:645950-646150	107	117	-	13.541	1.93e-05	0.0803	CCTTATCAGG
17-WAGATAAG	STREME-17	chr17:645950-646150	119	127	-	14.0658	2.18e-05	0.151	AAGATAAG
17-WAGATAAG	STREME-17	chr17:645950-646150	34	42	-	14.0658	2.18e-05	0.151	AAGATAAG
4-CCTTATCTST	STREME-4	chr17:646000-646200	57	67	-	13.541	1.93e-05	0.0803	CCTTATCAGG
17-WAGATAAG	STREME-17	chr17:646000-646200	154	162	-	14.0658	2.18e-05	0.151	AAGATAAG
4-CCTTATCTST	STREME-4	chr17:646000-646200	142	152	-	13.541	1.93e-05	0.0803	CCTTATCAGG
4-CCTTATCTST	STREME-4	chr17:646000-646200	153	163	+	11.377	7.95e-05	0.12	TCTTATCTTT
4-CCTTATCTST	STREME-4	chr17:646000-646200	68	78	+	11.377	7.95e-05	0.12	TCTTATCTTT
17-WAGATAAG	STREME-17	chr17:646000-646200	69	77	-	14.0658	2.18e-05	0.151	AAGATAAG
4-CCTTATCTST	STREME-4	chr17:646050-646250	92	102	-	13.541	1.93e-05	0.0803	CCTTATCAGG
4-CCTTATCTST	STREME-4	chr17:646050-646250	177	187	-	13.541	1.93e-05	0.0803	CCTTATCAGG
4-CCTTATCTST	STREME-4	chr17:646050-646250	188	198	+	11.377	7.95e-05	0.12	TCTTATCTTT
17-WAGATAAG	STREME-17	chr17:646050-646250	189	197	-	14.0658	2.18e-05	0.151	AAGATAAG
17-WAGATAAG	STREME-17	chr17:646050-646250	104	112	-	14.0658	2.18e-05	0.151	AAGATAAG
4-CCTTATCTST	STREME-4	chr17:646050-646250	103	113	+	11.377	7.95e-05	0.12	TCTTATCTTT
4-CCTTATCTST	STREME-4	chr17:646050-646250	7	17	-	13.541	1.93e-05	0.0803	CCTTATCAGG
4-CCTTATCTST	STREME-4	chr17:646050-646250	18	28	+	11.377	7.95e-05	0.12	TCTTATCTTT
17-WAGATAAG	STREME-17	chr17:646050-646250	19	27	-	14.0658	2.18e-05	0.151	AAGATAAG
17-WAGATAAG	STREME-17	chr17:646100-646300	54	62	-	14.0658	2.18e-05	0.151	AAGATAAG
51-TCSAATCCATTCCA	STREME-51	chr17:646100-646300	148	162	+	8.78049	8.47e-06	0.0113	TCTAATCCATACCA
4-CCTTATCTST	STREME-4	chr17:646100-646300	138	148	+	11.377	7.95e-05	0.12	TCTTATCTTT
4-CCTTATCTST	STREME-4	chr17:646100-646300	53	63	+	11.377	7.95e-05	0.12	TCTTATCTTT
4-CCTTATCTST	STREME-4	chr17:646100-646300	127	137	-	13.541	1.93e-05	0.0803	CCTTATCAGG
4-CCTTATCTST	STREME-4	chr17:646100-646300	42	52	-	13.541	1.93e-05	0.0803	CCTTATCAGG
17-WAGATAAG	STREME-17	chr17:646100-646300	139	147	-	14.0658	2.18e-05	0.151	AAGATAAG
4-CCTTATCTST	STREME-4	chr17:646150-646350	162	172	-	13.541	1.93e-05	0.0803	CCTTATCAGG
4-CCTTATCTST	STREME-4	chr17:646150-646350	3	13	+	11.377	7.95e-05	0.12	TCTTATCTTT
51-TCSAATCCATTCCA	STREME-51	chr17:646150-646350	183	197	+	5.0122	2.57e-05	0.0292	TCTAATCCATACTA
4-CCTTATCTST	STREME-4	chr17:646150-646350	77	87	-	13.541	1.93e-05	0.0803	CCTTATCAGG
51-TCSAATCCATTCCA	STREME-51	chr17:646150-646350	98	112	+	8.78049	8.47e-06	0.0113	TCTAATCCATACCA
17-WAGATAAG	STREME-17	chr17:646150-646350	4	12	-	14.0658	2.18e-05	0.151	AAGATAAG
4-CCTTATCTST	STREME-4	chr17:646150-646350	88	98	+	11.377	7.95e-05	0.12	TCTTATCTTT
17-WAGATAAG	STREME-17	chr17:646150-646350	89	97	-	14.0658	2.18e-05	0.151	AAGATAAG
4-CCTTATCTST	STREME-4	chr17:646300-646500	12	22	-	13.541	1.93e-05	0.0803	CCTTATCAGG
51-TCSAATCCATTCCA	STREME-51	chr17:646300-646500	118	132	+	8.78049	8.47e-06	0.0113	TCTAATCCATACCA
51-TCSAATCCATTCCA	STREME-51	chr17:646300-646500	33	47	+	5.0122	2.57e-05	0.0292	TCTAATCCATACTA
4-CCTTATCTST	STREME-4	chr17:646300-646500	108	118	+	11.377	7.95e-05	0.12	TCTTATCTTT
17-WAGATAAG	STREME-17	chr17:646300-646500	109	117	-	14.0658	2.18e-05	0.151	AAGATAAG
17-WAGATAAG	STREME-17	chr17:646400-646600	94	102	-	14.0658	2.18e-05	0.151	AAGATAAG
51-TCSAATCCATTCCA	STREME-51	chr17:646400-646600	18	32	+	8.78049	8.47e-06	0.0113	TCTAATCCATACCA
17-WAGATAAG	STREME-17	chr17:646400-646600	9	17	-	14.0658	2.18e-05	0.151	AAGATAAG
17-WAGATAAG	STREME-17	chr17:646400-646600	179	187	-	14.0658	2.18e-05	0.151	AAGATAAG
4-CCTTATCTST	STREME-4	chr17:646400-646600	178	188	+	11.377	7.95e-05	0.12	TCTTATCTTT
4-CCTTATCTST	STREME-4	chr17:646400-646600	93	103	+	11.377	7.95e-05	0.12	TCTTATCTTT
4-CCTTATCTST	STREME-4	chr17:646400-646600	8	18	+	11.377	7.95e-05	0.12	TCTTATCTTT
4-CCTTATCTST	STREME-4	chr17:646500-646700	163	173	+	11.377	7.95e-05	0.12	TCTTATCTTT
17-WAGATAAG	STREME-17	chr17:646500-646700	79	87	-	14.0658	2.18e-05	0.151	AAGATAAG
4-CCTTATCTST	STREME-4	chr17:646500-646700	78	88	+	11.377	7.95e-05	0.12	TCTTATCTTT
51-TCSAATCCATTCCA	STREME-51	chr17:646500-646700	88	102	+	2.17073	5.88e-05	0.045	TCTAATCCACACCA
51-TCSAATCCATTCCA	STREME-51	chr17:646500-646700	173	187	+	2.58537	5.35e-05	0.0414	TCTAATCCATATCA
17-WAGATAAG	STREME-17	chr17:646500-646700	164	172	-	14.0658	2.18e-05	0.151	AAGATAAG
4-CCTTATCTST	STREME-4	chr17:646600-646800	148	158	+	11.377	7.95e-05	0.12	TCTTATCTTT
51-TCSAATCCATTCCA	STREME-51	chr17:646600-646800	73	87	+	2.58537	5.35e-05	0.0414	TCTAATCCATATCA
51-TCSAATCCATTCCA	STREME-51	chr17:646600-646800	158	172	+	2.17073	5.88e-05	0.045	TCTAATCCACACCA
4-CCTTATCTST	STREME-4	chr17:646600-646800	63	73	+	11.377	7.95e-05	0.12	TCTTATCTTT
17-WAGATAAG	STREME-17	chr17:646600-646800	149	157	-	14.0658	2.18e-05	0.151	AAGATAAG
17-WAGATAAG	STREME-17	chr17:646600-646800	64	72	-	14.0658	2.18e-05	0.151	AAGATAAG
17-WAGATAAG	STREME-17	chr17:646650-646850	99	107	-	14.0658	2.18e-05	0.151	AAGATAAG
4-CCTTATCTST	STREME-4	chr17:646650-646850	183	193	+	11.377	7.95e-05	0.12	TCTTATCTTT
51-TCSAATCCATTCCA	STREME-51	chr17:646650-646850	108	122	+	2.17073	5.88e-05	0.045	TCTAATCCACACCA
4-CCTTATCTST	STREME-4	chr17:646650-646850	13	23	+	11.377	7.95e-05	0.12	TCTTATCTTT
4-CCTTATCTST	STREME-4	chr17:646650-646850	98	108	+	11.377	7.95e-05	0.12	TCTTATCTTT
17-WAGATAAG	STREME-17	chr17:646650-646850	14	22	-	14.0658	2.18e-05	0.151	AAGATAAG
51-TCSAATCCATTCCA	STREME-51	chr17:646650-646850	23	37	+	2.58537	5.35e-05	0.0414	TCTAATCCATATCA
17-WAGATAAG	STREME-17	chr17:646650-646850	184	192	-	14.0658	2.18e-05	0.151	AAGATAAG
31-ATTCCTTAAGA	STREME-31	chr17:6470700-6470900	154	165	+	8.65789	8.92e-05	0.433	TCTCCTCAAGG
3-GGTYCAAAGTCCAHH	STREME-3	chr17:6470700-6470900	113	128	+	9.69697	2.77e-05	0.0578	AGGTCAAAGCTCAGA
20-GATCAAAGGKC	STREME-20	chr17:6470700-6470900	89	100	+	16.6447	1.74e-06	0.0356	GGTCAAAGGTC
26-GACCTTGAMCY	STREME-26	chr17:6470700-6470900	82	93	-	8.86842	2.27e-05	0.0945	GACCCTGGACA
53-GTTGGCAC	STREME-53	chr17:6470700-6470900	20	28	+	10.4242	7.14e-05	0.415	GTTGGCGC
2-GCHGTGATTTAY	STREME-2	chr17:6470700-6470900	170	182	+	12.459	2.28e-05	0.0376	GCTCTGATTTGA
36-GCACAGATTKSA	STREME-36	chr17:6470700-6470900	170	182	+	5.94382	5.01e-05	0.274	GCTCTGATTTGA
26-GACCTTGAMCY	STREME-26	chr17:6470700-6470900	89	100	-	5.81579	5.44e-05	0.163	GACCTTTGACC
3-GGTYCAAAGTCCAHH	STREME-3	chr17:6470700-6470900	88	103	+	15.4545	2.57e-06	0.00916	GGGTCAAAGGTCAGG
20-GATCAAAGGKC	STREME-20	chr17:6470700-6470900	114	125	+	12.1842	1.74e-05	0.121	GGTCAAAGCTC
82-CTYGAACTCCTGRSC	STREME-82	chr17:6470700-6470900	64	79	-	2.67347	7.92e-05	0.61	CTCTGACCTCTGACC
31-ATTCCTTAAGA	STREME-31	chr17:6470750-6470950	104	115	+	8.65789	8.92e-05	0.433	TCTCCTCAAGG
3-GGTYCAAAGTCCAHH	STREME-3	chr17:6470750-6470950	161	176	+	8.68182	3.95e-05	0.0758	GGGTCAGAGGTCAAG
2-GCHGTGATTTAY	STREME-2	chr17:6470750-6470950	120	132	+	12.459	2.28e-05	0.0376	GCTCTGATTTGA
3-GGTYCAAAGTCCAHH	STREME-3	chr17:6470750-6470950	63	78	+	9.69697	2.77e-05	0.0578	AGGTCAAAGCTCAGA
43-GGGAGGAACCCTCA	STREME-43	chr17:6470750-6470950	146	160	-	4.62921	6.86e-05	0.677	GGACAGAGCCCTGA
20-GATCAAAGGKC	STREME-20	chr17:6470750-6470950	64	75	+	12.1842	1.74e-05	0.121	GGTCAAAGCTC
3-GGTYCAAAGTCCAHH	STREME-3	chr17:6470750-6470950	38	53	+	15.4545	2.57e-06	0.00916	GGGTCAAAGGTCAGG
26-GACCTTGAMCY	STREME-26	chr17:6470750-6470950	39	50	-	5.81579	5.44e-05	0.163	GACCTTTGACC
82-CTYGAACTCCTGRSC	STREME-82	chr17:6470750-6470950	14	29	-	2.67347	7.92e-05	0.61	CTCTGACCTCTGACC
26-GACCTTGAMCY	STREME-26	chr17:6470750-6470950	168	179	-	5.57895	6.06e-05	0.173	AACCTTGACCT
3-GGTYCAAAGTCCAHH	STREME-3	chr17:6470750-6470950	168	183	+	5.89394	9.72e-05	0.147	AGGTCAAGGTTCCTC
36-GCACAGATTKSA	STREME-36	chr17:6470750-6470950	120	132	+	5.94382	5.01e-05	0.274	GCTCTGATTTGA
26-GACCTTGAMCY	STREME-26	chr17:6470750-6470950	155	166	-	8.86842	2.27e-05	0.0945	GACCCTGGACA
43-GGGAGGAACCCTCA	STREME-43	chr17:6470750-6470950	171	185	-	7.53933	2.65e-05	0.546	TGGAGGAACCTTGA
20-GATCAAAGGKC	STREME-20	chr17:6470750-6470950	39	50	+	16.6447	1.74e-06	0.0356	GGTCAAAGGTC
26-GACCTTGAMCY	STREME-26	chr17:6470750-6470950	32	43	-	8.86842	2.27e-05	0.0945	GACCCTGGACA
3-GGTYCAAAGTCCAHH	STREME-3	chr17:6470750-6470950	136	151	+	10.197	2.32e-05	0.0502	GGGTCAGAGTTCAGG
1-RGTTAATSATTAACY	STREME-1	chr17:64760850-64761050	54	69	+	14.2	3.7e-06	0.0041	AGTTACTCATTACCC
62-CCCCDCCCCCMCC	STREME-62	chr17:64760850-64761050	114	127	+	13.1447	1.32e-05	0.126	CCCCTCCCAGCCT
1-RGTTAATSATTAACY	STREME-1	chr17:64760850-64761050	54	69	-	14.2	3.7e-06	0.0041	GGGTAATGAGTAACT
81-TGGGCAAACA	STREME-81	chr17:64760850-64761050	71	81	+	10.618	4.1e-05	0.494	AGAGTAAACA
21-AATATTTRCHYAG	STREME-21	chr17:64760850-64761050	70	83	-	10.5132	3.74e-05	0.305	AGTGTTTACTCTA
71-CAAAAAAAAAAAAAA	STREME-71	chr17:64760850-64761050	0	15	-	4.46535	2.3e-05	0.159	CTAAAATAAAATAAA
52-CTCRGCCTCCCAAA	STREME-52	chr17:64760850-64761050	119	133	+	4.88764	7.06e-05	0.667	CCCAGCCTCTCCAA
1-RGTTAATSATTAACY	STREME-1	chr17:64760900-64761100	4	19	+	14.2	3.7e-06	0.0041	AGTTACTCATTACCC
24-GTTRTGTAAC	STREME-24	chr17:64760900-64761100	152	162	+	12.7105	1.89e-05	0.335	GCTATGTAAC
21-AATATTTRCHYAG	STREME-21	chr17:64760900-64761100	20	33	-	10.5132	3.74e-05	0.305	AGTGTTTACTCTA
81-TGGGCAAACA	STREME-81	chr17:64760900-64761100	21	31	+	10.618	4.1e-05	0.494	AGAGTAAACA
1-RGTTAATSATTAACY	STREME-1	chr17:64760900-64761100	4	19	-	14.2	3.7e-06	0.0041	GGGTAATGAGTAACT
52-CTCRGCCTCCCAAA	STREME-52	chr17:64760900-64761100	69	83	+	4.88764	7.06e-05	0.667	CCCAGCCTCTCCAA
62-CCCCDCCCCCMCC	STREME-62	chr17:64760900-64761100	64	77	+	13.1447	1.32e-05	0.126	CCCCTCCCAGCCT
71-CAAAAAAAAAAAAAA	STREME-71	chr17:64795000-64795200	176	191	+	3.60396	2.88e-05	0.184	ACAAAAAAATCAAAA
71-CAAAAAAAAAAAAAA	STREME-71	chr17:64795000-64795200	172	187	+	-0.633663	9.38e-05	0.376	AACAACAAAAAAATC
39-ACAAWGGGCCCWTTGT	STREME-39	chr17:64795000-64795200	74	90	+	9.10976	3.21e-05	0.219	TCAAAGGGTTCTTTGC
81-TGGGCAAACA	STREME-81	chr17:64795000-64795200	166	176	+	11.3596	3.47e-05	0.455	AAGGCAAACA
62-CCCCDCCCCCMCC	STREME-62	chr17:64795000-64795200	151	164	-	11.5132	3.11e-05	0.171	CCCCGCCCTTGCT
71-CAAAAAAAAAAAAAA	STREME-71	chr17:64795000-64795200	169	184	+	6.49505	1.22e-05	0.115	GCAAACAACAAAAAA
71-CAAAAAAAAAAAAAA	STREME-71	chr17:64795000-64795200	82	97	-	1.0198	5.94e-05	0.297	CAAAAATGCAAAGAA
1-RGTTAATSATTAACY	STREME-1	chr17:64795000-64795200	130	145	+	8.3	5.51e-05	0.0481	AGTTAAATATTTAAC
1-RGTTAATSATTAACY	STREME-1	chr17:64795000-64795200	130	145	-	8.3	5.51e-05	0.0481	GTTAAATATTTAACT
73-GTTAATGATTAA	STREME-73	chr17:64795000-64795200	50	62	+	7.71429	5.91e-05	0.0614	GTAAATAGTTAA
39-ACAAWGGGCCCWTTGT	STREME-39	chr17:64795000-64795200	74	90	-	9.10976	3.21e-05	0.219	GCAAAGAACCCTTTGA
20-GATCAAAGGKC	STREME-20	chr17:64795000-64795200	72	83	+	17.6579	1.08e-06	0.0314	GATCAAAGGGT
71-CAAAAAAAAAAAAAA	STREME-71	chr17:64795000-64795200	175	190	+	1.54455	5.36e-05	0.279	AACAAAAAAATCAAA
1-RGTTAATSATTAACY	STREME-1	chr17:64795000-64795200	49	64	+	7.2	8.62e-05	0.0724	TGTAAATAGTTAACG
23-GGCGGGAA	STREME-23	chr17:64795000-64795200	157	165	+	5.46067	8.55e-05	0.197	GGCGGGGA
1-RGTTAATSATTAACY	STREME-1	chr17:64795000-64795200	49	64	-	7.2	8.62e-05	0.0724	CGTTAACTATTTACA
71-CAAAAAAAAAAAAAA	STREME-71	chr17:64795000-64795200	170	185	+	7.47525	9.03e-06	0.0899	CAAACAACAAAAAAA
76-GGCTGGAGTGCAGTG	STREME-76	chr17:64932950-64933150	184	199	-	14.5281	8.1e-07	0.0282	GGCTGGAGAGCGGTG
1-RGTTAATSATTAACY	STREME-1	chr17:64932950-64933150	27	42	+	11.4556	1.41e-05	0.0138	TTTTAAAAATTAACC
63-GCCTGTAATCCCAGC	STREME-63	chr17:64932950-64933150	58	73	+	10.1889	5.02e-06	0.227	ACCCATAGTCCTAGC
82-CTYGAACTCCTGRSC	STREME-82	chr17:64932950-64933150	146	161	-	25.102	5.21e-09	0.00254	CTTGAACTCCTGGGC
80-AATCACDGC	STREME-80	chr17:64932950-64933150	171	180	-	15.8989	1.14e-05	0.0287	AATCACAGC
1-RGTTAATSATTAACY	STREME-1	chr17:64932950-64933150	27	42	-	11.4556	1.41e-05	0.0138	GGTTAATTTTTAAAA
82-CTYGAACTCCTGRSC	STREME-82	chr17:64932950-64933150	106	121	-	20.1837	9.62e-08	0.0191	CTTGAACTTCTGGGC
67-CTATGTACACA	STREME-67	chr17:64932950-64933150	68	79	+	8.57576	6.48e-05	0.865	CTAGCTACTCA
73-GTTAATGATTAA	STREME-73	chr17:64932950-64933150	29	41	-	13.602	4.05e-06	0.0066	GTTAATTTTTAA
1-RGTTAATSATTAACY	STREME-1	chr17:66229400-66229600	50	65	-	14.7	2.85e-06	0.00327	GGTTAATGTTTAAGC
1-RGTTAATSATTAACY	STREME-1	chr17:66229400-66229600	50	65	+	14.7	2.85e-06	0.00327	GCTTAAACATTAACC
69-CATTCCATTCGAGTC	STREME-69	chr17:66229400-66229600	112	127	-	-1.59551	6.49e-05	0.0655	AGTTCCATTCAAATC
65-GATTGGAATGGA	STREME-65	chr17:66229400-66229600	112	124	+	12.9694	4.61e-06	0.00743	GATTTGAATGGA
1-RGTTAATSATTAACY	STREME-1	chr17:66229400-66229600	141	156	+	10.3667	2.29e-05	0.0215	CTTTAATCATTTACT
73-GTTAATGATTAA	STREME-73	chr17:66229400-66229600	143	155	-	16.7755	1.5e-06	0.00295	GTAAATGATTAA
1-RGTTAATSATTAACY	STREME-1	chr17:66229400-66229600	141	156	-	10.3667	2.29e-05	0.0215	AGTAAATGATTAAAG
35-ATTCCTTTCCTTTC	STREME-35	chr17:66229400-66229600	145	159	+	9.6	4.94e-05	0.0385	AATCATTTACTTTC
73-GTTAATGATTAA	STREME-73	chr17:66229400-66229600	52	64	-	16.8878	1.25e-06	0.0025	GTTAATGTTTAA
43-GGGAGGAACCCTCA	STREME-43	chr17:66229400-66229600	117	131	+	5.59551	5.08e-05	0.637	GAATGGAACTCTGA
45-AATAGAATGGAATG	STREME-45	chr17:66415300-66415500	61	75	+	3.93902	4.86e-05	0.0415	ACTTGAAGTGAATG
73-GTTAATGATTAA	STREME-73	chr17:66415300-66415500	155	167	-	7.40816	7.44e-05	0.0742	GTTAATAATTTA
73-GTTAATGATTAA	STREME-73	chr17:66415300-66415500	154	166	+	13.4898	4.55e-06	0.00722	GTAAATTATTAA
1-RGTTAATSATTAACY	STREME-1	chr17:66415300-66415500	153	168	-	14.8111	2.66e-06	0.00308	AGTTAATAATTTACA
1-RGTTAATSATTAACY	STREME-1	chr17:66415300-66415500	153	168	+	14.8111	2.66e-06	0.00308	TGTAAATTATTAACT
73-GTTAATGATTAA	STREME-73	chr17:66415400-66415600	55	67	-	7.40816	7.44e-05	0.0742	GTTAATAATTTA
1-RGTTAATSATTAACY	STREME-1	chr17:66415400-66415600	53	68	-	14.8111	2.66e-06	0.00308	AGTTAATAATTTACA
1-RGTTAATSATTAACY	STREME-1	chr17:66415400-66415600	53	68	+	14.8111	2.66e-06	0.00308	TGTAAATTATTAACT
36-GCACAGATTKSA	STREME-36	chr17:66415400-66415600	151	163	+	4.11236	7.44e-05	0.323	GGCCAGATTTCT
73-GTTAATGATTAA	STREME-73	chr17:66415400-66415600	54	66	+	13.4898	4.55e-06	0.00722	GTAAATTATTAA
82-CTYGAACTCCTGRSC	STREME-82	chr17:66415400-66415600	86	101	+	16.4898	5.76e-07	0.0757	CTGGAAGTCCTGAGC
50-TGATAACA	STREME-50	chr17:66444500-66444700	92	100	-	15.0112	2.18e-05	0.442	TGATAACA
31-ATTCCTTAAGA	STREME-31	chr17:66444500-66444700	1	12	-	13.6447	1.15e-05	0.184	ATGCCTTAAGC
82-CTYGAACTCCTGRSC	STREME-82	chr17:66444500-66444700	18	33	-	5.31633	3.51e-05	0.532	CTCTGAGTCCTGAGC
62-CCCCDCCCCCMCC	STREME-62	chr17:66444500-66444700	117	130	-	13.5526	1.06e-05	0.119	CCCCACCCTAACT
52-CTCRGCCTCCCAAA	STREME-52	chr17:66444500-66444700	145	159	-	7.35955	3.19e-05	0.58	CTCAGCCTCAAAGA
17-WAGATAAG	STREME-17	chr17:66444500-66444700	141	149	-	14.0658	2.18e-05	0.151	AAGATAAG
49-ATTTCATTCCATTC	STREME-49	chr17:66444500-66444700	75	89	-	3.24096	6.98e-05	0.05	AGTATTTTACACTC
4-CCTTATCTST	STREME-4	chr17:66444500-66444700	140	150	+	11.082	9.38e-05	0.128	GCTTATCTTT
64-TSATTATATGCTAAA	STREME-64	chr17:66730450-66730650	0	15	+	13.1461	1.78e-06	0.141	TGATCAAATGCTAAA
12-YGGGAAWTTCCCR	STREME-12	chr17:66730450-66730650	53	66	+	10.6212	2.82e-05	0.0617	CAGGGAATTCCTG
72-TTAGCATGCTAAAAG	STREME-72	chr17:66730450-66730650	155	170	-	5.2449	5.17e-05	0.979	TTGGCATGCTATAGG
62-CCCCDCCCCCMCC	STREME-62	chr17:66730450-66730650	45	58	-	10.8158	4.44e-05	0.192	CCCTGCCCCTTTC
15-CTAWAAATAGMH	STREME-15	chr17:66730450-66730650	174	186	+	9.80282	7.54e-05	0.38	TTATAATTAGCA
64-TSATTATATGCTAAA	STREME-64	chr17:66730450-66730650	179	194	-	17.8539	2.73e-07	0.0296	TCATCGTATGCTAAT
59-TATATGGTCTAAAAA	STREME-59	chr17:66730450-66730650	81	96	-	11.4111	5.52e-06	0.428	TACATGGTGTGAAAG
16-TTCCTAGAAA	STREME-16	chr17:66730450-66730650	59	69	-	10.8026	4.35e-05	0.207	TTCCAGGAAT
60-GGGTAACTTCCTGAY	STREME-60	chr17:66730450-66730650	96	111	+	13.9091	1.71e-06	0.167	GGGTAACTTCCACAT
54-TACAAATGCCATGGC	STREME-54	chr17:66730450-66730650	114	129	-	24.3111	7.55e-09	0.00185	TACAAATGTCATGGC
22-CAACTGTCA	STREME-22	chr17:66730450-66730650	118	127	-	10.2561	8.72e-05	0.146	CAAATGTCA
16-TTCCTAGAAA	STREME-16	chr17:66730450-66730650	38	48	-	14.3289	1.01e-05	0.14	TTCCCAGAAA
14-GATGCCAAS	STREME-14	chr17:66730450-66730650	162	171	+	10.7143	7.02e-05	0.117	CATGCCAAT
30-AGGTGTGAAV	STREME-30	chr17:66730450-66730650	82	92	-	5.7561	6.88e-05	0.227	TGGTGTGAAA
16-TTCCTAGAAA	STREME-16	chr17:66730450-66730650	60	70	+	13.7763	1.1e-05	0.14	TTCCTGGAAC
12-YGGGAAWTTCCCR	STREME-12	chr17:66730450-66730650	53	66	-	10.6212	2.82e-05	0.0617	CAGGAATTCCCTG
49-ATTTCATTCCATTC	STREME-49	chr17:66730450-66730650	167	181	-	5.48193	3.63e-05	0.0344	ATTATAATACATTG
6-KATGASTCATM	STREME-6	chr17:66983500-66983700	94	105	-	11.9048	5.62e-05	0.134	CATGAGTCAGA
51-TCSAATCCATTCCA	STREME-51	chr17:66983500-66983700	114	128	-	1.0122	7.76e-05	0.0573	CAGAATCCTTTCTC
14-GATGCCAAS	STREME-14	chr17:66983500-66983700	78	87	+	14.0857	1.88e-05	0.0573	GATGCCAGG
9-ATGCCAGGCDR	STREME-9	chr17:66983500-66983700	79	90	+	14.9545	7.95e-06	0.026	ATGCCAGGCCC
53-GTTGGCAC	STREME-53	chr17:66983500-66983700	19	27	+	10.4242	7.14e-05	0.415	GCTGGCAC
42-TCCTTGAAGA	STREME-42	chr17:66983500-66983700	35	45	-	12.1707	2.11e-05	0.25	TCCTCCAAGA
59-TATATGGTCTAAAAA	STREME-59	chr17:66983500-66983700	101	116	+	3.78889	7.38e-05	1.0	CATGCAGTCTAAAGA
6-KATGASTCATM	STREME-6	chr17:66983500-66983700	94	105	+	11.9048	5.62e-05	0.134	TCTGACTCATG
69-CATTCCATTCGAGTC	STREME-69	chr17:66983500-66983700	185	200	+	-1.79775	6.85e-05	0.0684	CATTCTGCTCGAGAC
53-GTTGGCAC	STREME-53	chr17:66983500-66983700	46	54	+	10.4242	7.14e-05	0.415	GTGGGCAC
71-CAAAAAAAAAAAAAA	STREME-71	chr17:67074800-67075000	57	72	+	8.9505	5.94e-06	0.0645	TTTAAAAAAAAAAAA
71-CAAAAAAAAAAAAAA	STREME-71	chr17:67074800-67075000	58	73	+	18.6535	1.64e-07	0.00395	TTAAAAAAAAAAAAA
71-CAAAAAAAAAAAAAA	STREME-71	chr17:67074800-67075000	61	76	+	5.32673	1.86e-05	0.137	AAAAAAAAAAAAATC
59-TATATGGTCTAAAAA	STREME-59	chr17:67074800-67075000	50	65	+	3.56667	7.91e-05	1.0	CTGATGATTTAAAAA
73-GTTAATGATTAA	STREME-73	chr17:67074800-67075000	174	186	+	11.8265	1.31e-05	0.0171	GTCAATAATTAA
1-RGTTAATSATTAACY	STREME-1	chr17:67074800-67075000	173	188	-	17.7111	5.54e-07	0.000816	AGTTAATTATTGACC
73-GTTAATGATTAA	STREME-73	chr17:67074800-67075000	175	187	-	13.7245	3.79e-06	0.00633	GTTAATTATTGA
35-ATTCCTTTCCTTTC	STREME-35	chr17:67074800-67075000	136	150	-	10.3818	1.43e-05	0.0178	TTTCCTTTCCTCAC
71-CAAAAAAAAAAAAAA	STREME-71	chr17:67074800-67075000	60	75	+	14.9604	7.94e-07	0.0131	AAAAAAAAAAAAAAT
71-CAAAAAAAAAAAAAA	STREME-71	chr17:67074800-67075000	56	71	+	2.61386	3.8e-05	0.223	ATTTAAAAAAAAAAA
1-RGTTAATSATTAACY	STREME-1	chr17:67074800-67075000	173	188	+	17.7111	5.54e-07	0.000816	GGTCAATAATTAACT
71-CAAAAAAAAAAAAAA	STREME-71	chr17:67074800-67075000	59	74	+	21.297	5.21e-08	0.0015	TAAAAAAAAAAAAAA
33-RCCACRCCC	STREME-33	chr17:67076450-67076650	65	74	+	4.55263	9.54e-05	0.33	GCCACACAC
69-CATTCCATTCGAGTC	STREME-69	chr17:67076450-67076650	69	84	-	-1.42697	6.22e-05	0.0631	CGGTTCATTTGTGTG
1-RGTTAATSATTAACY	STREME-1	chr17:67076450-67076650	143	158	-	12.1	1.06e-05	0.0106	GGTTAATGGTTAGCA
1-RGTTAATSATTAACY	STREME-1	chr17:67076450-67076650	143	158	+	12.1	1.06e-05	0.0106	TGCTAACCATTAACC
9-ATGCCAGGCDR	STREME-9	chr17:67076450-67076650	49	60	-	2.40909	6.2e-05	0.101	GTTCCAGGCTG
72-TTAGCATGCTAAAAG	STREME-72	chr17:67076450-67076650	134	149	-	5.19388	5.27e-05	0.981	TTAGCAAGCTCCAGG
52-CTCRGCCTCCCAAA	STREME-52	chr17:67076450-67076650	52	66	-	6.79775	3.84e-05	0.594	CTTTGCGTTCCAGG
73-GTTAATGATTAA	STREME-73	chr17:67076450-67076650	145	157	-	14.2143	3.12e-06	0.00527	GTTAATGGTTAG
68-AATRCATTCCA	STREME-68	chr17:67708500-67708700	155	166	+	2.39796	9.92e-05	0.456	AATGTGTTCCT
17-WAGATAAG	STREME-17	chr17:67708500-67708700	96	104	-	13.4342	4.35e-05	0.167	TAGATAAG
50-TGATAACA	STREME-50	chr17:67708500-67708700	130	138	+	5.29213	9.01e-05	0.512	TGATAACC
4-CCTTATCTST	STREME-4	chr17:67708500-67708700	95	105	+	13.377	2.31e-05	0.0812	CCTTATCTAG
27-ATCAACCCGAGTGGA	STREME-27	chr17:67708500-67708700	131	146	+	8.37805	1.24e-05	0.118	GATAACCCAAGTGGA
71-CAAAAAAAAAAAAAA	STREME-71	chr17:67784350-67784550	21	36	+	4.14851	2.46e-05	0.168	TAAATAAAAACCAAA
33-RCCACRCCC	STREME-33	chr17:67784350-67784550	128	137	+	15.8421	9.01e-06	0.12	ACCACGCCC
41-GMGATAAS	STREME-41	chr17:67784350-67784550	159	167	+	14.2805	1.79e-05	0.108	GAGATAAG
47-AAACAAACAAA	STREME-47	chr17:67784350-67784550	29	40	+	9.38554	9.34e-05	0.723	AACCAAACCAA
4-CCTTATCTST	STREME-4	chr17:67784350-67784550	158	168	-	13.3934	2.19e-05	0.0803	TCTTATCTCT
11-WTTTCCCGCCAAWW	STREME-11	chr17:67784350-67784550	180	194	+	9.10606	5.86e-05	0.146	CTCTCCCGCCTAGC
11-WTTTCCCGCCAAWW	STREME-11	chr17:67784400-67784600	130	144	+	9.10606	5.86e-05	0.146	CTCTCCCGCCTAGC
41-GMGATAAS	STREME-41	chr17:67784400-67784600	109	117	+	14.2805	1.79e-05	0.108	GAGATAAG
4-CCTTATCTST	STREME-4	chr17:67784400-67784600	108	118	-	13.3934	2.19e-05	0.0803	TCTTATCTCT
33-RCCACRCCC	STREME-33	chr17:67784400-67784600	78	87	+	15.8421	9.01e-06	0.12	ACCACGCCC
4-CCTTATCTST	STREME-4	chr17:67784450-67784650	58	68	-	13.3934	2.19e-05	0.0803	TCTTATCTCT
11-WTTTCCCGCCAAWW	STREME-11	chr17:67784450-67784650	80	94	+	9.10606	5.86e-05	0.146	CTCTCCCGCCTAGC
33-RCCACRCCC	STREME-33	chr17:67784450-67784650	28	37	+	15.8421	9.01e-06	0.12	ACCACGCCC
41-GMGATAAS	STREME-41	chr17:67784450-67784650	59	67	+	14.2805	1.79e-05	0.108	GAGATAAG
9-ATGCCAGGCDR	STREME-9	chr17:69047450-69047650	74	85	+	3.77273	2.89e-05	0.0544	AGGCCAGGCAG
79-TCTTATCA	STREME-79	chr17:69047450-69047650	132	140	+	14.6788	2.18e-05	0.194	TCTTATCA
35-ATTCCTTTCCTTTC	STREME-35	chr17:69047450-69047650	9	23	+	5.49091	6.74e-05	0.0511	AGTCCTTCCCTGAC
68-AATRCATTCCA	STREME-68	chr17:69047450-69047650	97	108	+	10.9592	8.61e-06	0.0902	AATGGATTCCA
50-TGATAACA	STREME-50	chr17:69047450-69047650	57	65	+	15.0112	2.18e-05	0.442	TGATAACA
6-KATGASTCATM	STREME-6	chr17:69047450-69047650	26	37	+	11.7302	6.11e-05	0.136	GCTGACTCACT
51-TCSAATCCATTCCA	STREME-51	chr17:69047450-69047650	94	108	-	2.87805	4.96e-05	0.0386	TGGAATCCATTTCT
70-CAAAGTCCA	STREME-70	chr17:69047450-69047650	38	47	+	11.6121	7.34e-05	0.202	CAAAGTGCA
6-KATGASTCATM	STREME-6	chr17:69047450-69047650	26	37	-	11.7302	6.11e-05	0.136	AGTGAGTCAGC
4-CCTTATCTST	STREME-4	chr17:69047450-69047650	132	142	+	13.0	2.64e-05	0.0825	TCTTATCAGT
16-TTCCTAGAAA	STREME-16	chr17:69367300-69367500	60	70	+	13.2237	1.43e-05	0.144	TTCCAGGAAA
16-TTCCTAGAAA	STREME-16	chr17:69367300-69367500	81	91	+	15.8158	3.56e-06	0.12	TTCCTAGAAC
12-YGGGAAWTTCCCR	STREME-12	chr17:69367300-69367500	74	87	+	15.2727	5.43e-06	0.0183	TGGGGAATTCCTA
72-TTAGCATGCTAAAAG	STREME-72	chr17:69367300-69367500	178	193	-	10.8571	6.53e-06	0.475	TTAGCCTACTAAAGG
43-GGGAGGAACCCTCA	STREME-43	chr17:69367300-69367500	91	105	-	22.6966	2.43e-08	0.00362	GGGAGGGACCCTCA
62-CCCCDCCCCCMCC	STREME-62	chr17:69367300-69367500	97	110	+	9.36842	8.66e-05	0.24	TCCCTCCCCTTCA
64-TSATTATATGCTAAA	STREME-64	chr17:69367300-69367500	21	36	+	23.2697	1.36e-08	0.00221	TGATCATATGCTAAA
16-TTCCTAGAAA	STREME-16	chr17:69367300-69367500	59	69	-	15.9605	2.45e-06	0.11	TTCCTGGAAA
40-CACTCCCACCAG	STREME-40	chr17:69367300-69367500	165	177	-	13.5506	3.83e-06	0.252	AACTCCCACCAG
59-TATATGGTCTAAAAA	STREME-59	chr17:69367300-69367500	104	119	-	3.82222	7.29e-05	1.0	CACATGGTCTGAAGG
59-TATATGGTCTAAAAA	STREME-59	chr17:69367300-69367500	16	31	-	4.15556	6.58e-05	1.0	CATATGATCAAGAAA
60-GGGTAACTTCCTGAY	STREME-60	chr17:69367300-69367500	119	134	+	20.7172	5.18e-08	0.00984	GGGTAACTTCTGGAT
54-TACAAATGCCATGGC	STREME-54	chr17:69367300-69367500	137	152	-	24.2889	9.88e-09	0.00213	TACAAATGCCATGAC
62-CCCCDCCCCCMCC	STREME-62	chr17:69367300-69367500	66	79	-	15.4605	3.33e-06	0.0812	CCCCACCCCTTTC
12-YGGGAAWTTCCCR	STREME-12	chr17:69367300-69367500	74	87	-	15.2727	5.43e-06	0.0183	TAGGAATTCCCCA
71-CAAAAAAAAAAAAAA	STREME-71	chr17:69367300-69367500	2	17	-	-0.70297	9.55e-05	0.38	ATAATCATAAAAATA
43-GGGAGGAACCCTCA	STREME-43	chr17:69367350-69367550	41	55	-	22.6966	2.43e-08	0.00362	GGGAGGGACCCTCA
15-CTAWAAATAGMH	STREME-15	chr17:69367350-69367550	147	159	+	9.80282	7.54e-05	0.38	TTATAATTAGCA
16-TTCCTAGAAA	STREME-16	chr17:69367350-69367550	10	20	+	13.2237	1.43e-05	0.144	TTCCAGGAAA
16-TTCCTAGAAA	STREME-16	chr17:69367350-69367550	9	19	-	15.9605	2.45e-06	0.11	TTCCTGGAAA
72-TTAGCATGCTAAAAG	STREME-72	chr17:69367350-69367550	128	143	-	10.8571	6.53e-06	0.475	TTAGCCTACTAAAGG
12-YGGGAAWTTCCCR	STREME-12	chr17:69367350-69367550	24	37	+	15.2727	5.43e-06	0.0183	TGGGGAATTCCTA
12-YGGGAAWTTCCCR	STREME-12	chr17:69367350-69367550	24	37	-	15.2727	5.43e-06	0.0183	TAGGAATTCCCCA
60-GGGTAACTTCCTGAY	STREME-60	chr17:69367350-69367550	69	84	+	20.7172	5.18e-08	0.00984	GGGTAACTTCTGGAT
62-CCCCDCCCCCMCC	STREME-62	chr17:69367350-69367550	16	29	-	15.4605	3.33e-06	0.0812	CCCCACCCCTTTC
54-TACAAATGCCATGGC	STREME-54	chr17:69367350-69367550	87	102	-	24.2889	9.88e-09	0.00213	TACAAATGCCATGAC
62-CCCCDCCCCCMCC	STREME-62	chr17:69367350-69367550	47	60	+	9.36842	8.66e-05	0.24	TCCCTCCCCTTCA
16-TTCCTAGAAA	STREME-16	chr17:69367350-69367550	31	41	+	15.8158	3.56e-06	0.12	TTCCTAGAAC
40-CACTCCCACCAG	STREME-40	chr17:69367350-69367550	115	127	-	13.5506	3.83e-06	0.252	AACTCCCACCAG
64-TSATTATATGCTAAA	STREME-64	chr17:69367350-69367550	152	167	-	24.5506	8.41e-09	0.00164	TCATTATATGCTAAT
59-TATATGGTCTAAAAA	STREME-59	chr17:69367350-69367550	54	69	-	3.82222	7.29e-05	1.0	CACATGGTCTGAAGG
73-GTTAATGATTAA	STREME-73	chr17:69501950-69502150	173	185	+	21.9592	1.24e-07	0.000636	GTTAATGATTAA
71-CAAAAAAAAAAAAAA	STREME-71	chr17:69501950-69502150	82	97	-	-0.594059	9.28e-05	0.373	CTTAAAAGAAAGAAA
35-ATTCCTTTCCTTTC	STREME-35	chr17:69501950-69502150	76	90	+	9.52727	5.04e-05	0.0392	ATTGTTTTTCTTTC
71-CAAAAAAAAAAAAAA	STREME-71	chr17:69501950-69502150	80	95	-	6.65347	1.19e-05	0.112	TAAAAGAAAGAAAAA
1-RGTTAATSATTAACY	STREME-1	chr17:69501950-69502150	172	187	-	17.0889	8.14e-07	0.00112	CATTAATCATTAACC
39-ACAAWGGGCCCWTTGT	STREME-39	chr17:69501950-69502150	100	116	-	6.12195	9.86e-05	0.435	ATAAATGCCTCTTTGA
71-CAAAAAAAAAAAAAA	STREME-71	chr17:69501950-69502150	78	93	-	0.19802	7.22e-05	0.326	AAAGAAAGAAAAACA
73-GTTAATGATTAA	STREME-73	chr17:69501950-69502150	174	186	-	8.89796	3.38e-05	0.037	ATTAATCATTAA
36-GCACAGATTKSA	STREME-36	chr17:69501950-69502150	32	44	+	7.1573	3.09e-05	0.22	GAACAGATTGCT
71-CAAAAAAAAAAAAAA	STREME-71	chr17:69501950-69502150	75	90	-	1.79208	5.01e-05	0.266	GAAAGAAAAACAATA
71-CAAAAAAAAAAAAAA	STREME-71	chr17:69501950-69502150	81	96	-	-0.336634	8.79e-05	0.362	TTAAAAGAAAGAAAA
39-ACAAWGGGCCCWTTGT	STREME-39	chr17:69501950-69502150	100	116	+	6.12195	9.86e-05	0.435	TCAAAGAGGCATTTAT
1-RGTTAATSATTAACY	STREME-1	chr17:69501950-69502150	172	187	+	17.0889	8.14e-07	0.00112	GGTTAATGATTAATG
17-WAGATAAG	STREME-17	chr17:69663150-69663350	23	31	-	14.0658	2.18e-05	0.151	AAGATAAG
62-CCCCDCCCCCMCC	STREME-62	chr17:69663150-69663350	71	84	-	10.75	4.59e-05	0.194	CCACACCCCCATG
56-GATGCATCCC	STREME-56	chr17:69663150-69663350	182	192	+	8.14634	8.47e-05	0.385	GATACATCTG
52-CTCRGCCTCCCAAA	STREME-52	chr17:69663150-69663350	23	37	+	8.59551	2.08e-05	0.522	CTTATCTTCCCAGC
41-GMGATAAS	STREME-41	chr17:69663150-69663350	156	164	-	14.2805	1.79e-05	0.108	GAGATAAG
4-CCTTATCTST	STREME-4	chr17:69663150-69663350	155	165	+	13.0984	2.51e-05	0.0825	GCTTATCTCT
33-RCCACRCCC	STREME-33	chr17:69663150-69663350	76	85	-	5.5	3.5e-05	0.223	CCCACACCC
48-AAAGGAATGGAAT	STREME-48	chr17:69828250-69828450	49	62	-	7.43902	4.01e-05	0.0381	AAAGGAATTCTAT
12-YGGGAAWTTCCCR	STREME-12	chr17:69828250-69828450	155	168	+	16.0303	3.48e-06	0.0145	AGGGAATTTCCAA
49-ATTTCATTCCATTC	STREME-49	chr17:69828250-69828450	186	200	+	4.21687	5.24e-05	0.0458	ATGAAATTCCATTT
12-YGGGAAWTTCCCR	STREME-12	chr17:69828250-69828450	155	168	-	16.0303	3.48e-06	0.0145	TTGGAAATTCCCT
15-CTAWAAATAGMH	STREME-15	chr17:69828250-69828450	43	55	+	18.3662	5.12e-07	0.0309	CTAAAAATAGAA
35-ATTCCTTTCCTTTC	STREME-35	chr17:69828250-69828450	54	68	+	15.697	1.33e-06	0.00338	ATTCCTTTCCGATC
27-ATCAACCCGAGTGGA	STREME-27	chr17:69828250-69828450	145	160	+	2.54878	9.69e-05	0.359	ATCAACATCAAGGGA
15-CTAWAAATAGMH	STREME-15	chr17:69828250-69828450	41	53	-	9.28169	9.65e-05	0.426	CTATTTTTAGCC
65-GATTGGAATGGA	STREME-65	chr17:69828250-69828450	56	68	-	9.58163	1.58e-05	0.0214	GATCGGAAAGGA
1-RGTTAATSATTAACY	STREME-1	chr17:70274350-70274550	164	179	+	10.1778	2.49e-05	0.0233	GGTTAATGTATAATT
1-RGTTAATSATTAACY	STREME-1	chr17:70274350-70274550	164	179	-	10.1778	2.49e-05	0.0233	AATTATACATTAACC
73-GTTAATGATTAA	STREME-73	chr17:70274350-70274550	165	177	+	12.6633	9.79e-06	0.0135	GTTAATGTATAA
81-TGGGCAAACA	STREME-81	chr17:70274350-70274550	79	89	-	10.3146	4.53e-05	0.507	TAGGCATACA
45-AATAGAATGGAATG	STREME-45	chr17:70274350-70274550	106	120	-	3.29268	5.9e-05	0.0467	AACACAATGTGATG
3-GGTYCAAAGTCCAHH	STREME-3	chr17:70274350-70274550	181	196	+	9.9697	2.52e-05	0.0536	AATTCAAAGTTCAAA
26-GACCTTGAMCY	STREME-26	chr17:70274350-70274550	149	160	-	12.3026	1.11e-05	0.0523	GACTTTGGCCA
1-RGTTAATSATTAACY	STREME-1	chr17:71488900-71489100	147	162	+	20.4222	9.7e-08	0.00021	AGTTAAACATTAACC
15-CTAWAAATAGMH	STREME-15	chr17:71488900-71489100	122	134	+	12.6761	1.99e-05	0.172	CCATAAATAGTA
73-GTTAATGATTAA	STREME-73	chr17:71488900-71489100	148	160	+	13.3163	5.47e-06	0.00816	GTTAAACATTAA
73-GTTAATGATTAA	STREME-73	chr17:71488900-71489100	149	161	-	16.8878	1.25e-06	0.0025	GTTAATGTTTAA
1-RGTTAATSATTAACY	STREME-1	chr17:71488900-71489100	147	162	-	20.4222	9.7e-08	0.00021	GGTTAATGTTTAACT
73-GTTAATGATTAA	STREME-73	chr17:71488950-71489150	98	110	+	13.3163	5.47e-06	0.00816	GTTAAACATTAA
15-CTAWAAATAGMH	STREME-15	chr17:71488950-71489150	72	84	+	12.6761	1.99e-05	0.172	CCATAAATAGTA
73-GTTAATGATTAA	STREME-73	chr17:71488950-71489150	99	111	-	16.8878	1.25e-06	0.0025	GTTAATGTTTAA
1-RGTTAATSATTAACY	STREME-1	chr17:71488950-71489150	97	112	-	20.4222	9.7e-08	0.00021	GGTTAATGTTTAACT
1-RGTTAATSATTAACY	STREME-1	chr17:71488950-71489150	97	112	+	20.4222	9.7e-08	0.00021	AGTTAAACATTAACC
1-RGTTAATSATTAACY	STREME-1	chr17:71489000-71489200	47	62	-	20.4222	9.7e-08	0.00021	GGTTAATGTTTAACT
1-RGTTAATSATTAACY	STREME-1	chr17:71489000-71489200	47	62	+	20.4222	9.7e-08	0.00021	AGTTAAACATTAACC
73-GTTAATGATTAA	STREME-73	chr17:71489000-71489200	48	60	+	13.3163	5.47e-06	0.00816	GTTAAACATTAA
62-CCCCDCCCCCMCC	STREME-62	chr17:71489000-71489200	156	169	+	9.48684	8.19e-05	0.234	CCCCTCTCCTAAA
15-CTAWAAATAGMH	STREME-15	chr17:71489000-71489200	22	34	+	12.6761	1.99e-05	0.172	CCATAAATAGTA
73-GTTAATGATTAA	STREME-73	chr17:71489000-71489200	49	61	-	16.8878	1.25e-06	0.0025	GTTAATGTTTAA
21-AATATTTRCHYAG	STREME-21	chr17:71681850-71682050	125	138	-	10.5263	3.72e-05	0.304	CATGTTGACTTAG
20-GATCAAAGGKC	STREME-20	chr17:71681850-71682050	59	70	-	11.2237	2.6e-05	0.145	GTTCAAAGTTC
3-GGTYCAAAGTCCAHH	STREME-3	chr17:71681850-71682050	56	71	-	15.4091	2.63e-06	0.00932	TGTTCAAAGTTCATA
73-GTTAATGATTAA	STREME-73	chr17:71681850-71682050	89	101	+	7.71429	5.91e-05	0.0614	GTAAATGGTAAA
73-GTTAATGATTAA	STREME-73	chr17:71681850-71682050	96	108	+	6.7551	8.55e-05	0.0836	GTAAATGTTTGA
20-GATCAAAGGKC	STREME-20	chr17:71681850-71682050	148	159	+	16.9079	1.53e-06	0.0356	GAACAAAGGTC
3-GGTYCAAAGTCCAHH	STREME-3	chr17:71681850-71682050	147	162	+	12.0758	1.14e-05	0.0288	AGAACAAAGGTCATC
3-GGTYCAAAGTCCAHH	STREME-3	chr17:71681900-71682100	6	21	-	15.4091	2.63e-06	0.00932	TGTTCAAAGTTCATA
58-GAAAYCGAAACTR	STREME-58	chr17:71681900-71682100	182	195	-	4.2439	9.39e-05	0.804	GAAATGAAAACTG
20-GATCAAAGGKC	STREME-20	chr17:71681900-71682100	9	20	-	11.2237	2.6e-05	0.145	GTTCAAAGTTC
3-GGTYCAAAGTCCAHH	STREME-3	chr17:71681900-71682100	97	112	+	12.0758	1.14e-05	0.0288	AGAACAAAGGTCATC
79-TCTTATCA	STREME-79	chr17:71681900-71682100	150	158	-	14.6788	2.18e-05	0.194	TCTTATCA
73-GTTAATGATTAA	STREME-73	chr17:71681900-71682100	39	51	+	7.71429	5.91e-05	0.0614	GTAAATGGTAAA
21-AATATTTRCHYAG	STREME-21	chr17:71681900-71682100	75	88	-	10.5263	3.72e-05	0.304	CATGTTGACTTAG
73-GTTAATGATTAA	STREME-73	chr17:71681900-71682100	46	58	+	6.7551	8.55e-05	0.0836	GTAAATGTTTGA
20-GATCAAAGGKC	STREME-20	chr17:71681900-71682100	98	109	+	16.9079	1.53e-06	0.0356	GAACAAAGGTC
62-CCCCDCCCCCMCC	STREME-62	chr17:71758850-71759050	95	108	-	10.4342	5.33e-05	0.206	CTCCTCCCTCTAC
76-GGCTGGAGTGCAGTG	STREME-76	chr17:71758850-71759050	149	164	+	21.7303	2.71e-08	0.00403	AGCTGGAGTGGAGTG
68-AATRCATTCCA	STREME-68	chr17:71758850-71759050	83	94	+	17.0612	1.29e-06	0.0902	AATGTATTCCA
17-WAGATAAG	STREME-17	chr17:71758850-71759050	183	191	+	14.0658	2.18e-05	0.151	AAGATAAG
76-GGCTGGAGTGCAGTG	STREME-76	chr17:71758900-71759100	99	114	+	21.7303	2.71e-08	0.00403	AGCTGGAGTGGAGTG
17-WAGATAAG	STREME-17	chr17:71758900-71759100	133	141	+	14.0658	2.18e-05	0.151	AAGATAAG
82-CTYGAACTCCTGRSC	STREME-82	chr17:71758900-71759100	153	168	-	5.2449	3.58e-05	0.536	CTTCATCCTCTGGTC
62-CCCCDCCCCCMCC	STREME-62	chr17:71758900-71759100	45	58	-	10.4342	5.33e-05	0.206	CTCCTCCCTCTAC
68-AATRCATTCCA	STREME-68	chr17:71758900-71759100	33	44	+	17.0612	1.29e-06	0.0902	AATGTATTCCA
76-GGCTGGAGTGCAGTG	STREME-76	chr17:71758950-71759150	49	64	+	21.7303	2.71e-08	0.00403	AGCTGGAGTGGAGTG
82-CTYGAACTCCTGRSC	STREME-82	chr17:71758950-71759150	103	118	-	5.2449	3.58e-05	0.536	CTTCATCCTCTGGTC
17-WAGATAAG	STREME-17	chr17:71758950-71759150	83	91	+	14.0658	2.18e-05	0.151	AAGATAAG
67-CTATGTACACA	STREME-67	chr17:71758950-71759150	173	184	-	11.5051	1.88e-05	0.646	CGATGTACTCA
44-GATGCTCR	STREME-44	chr17:72254950-72255150	43	51	-	15.382	1.47e-05	0.136	GATGCTCA
19-AAGATGCTAW	STREME-19	chr17:72254950-72255150	43	53	-	12.4857	4.1e-05	0.136	ATGATGCTCA
19-AAGATGCTAW	STREME-19	chr17:72254950-72255150	147	157	+	12.4857	4.1e-05	0.136	ATGATGCTCA
8-AAGGATGCTC	STREME-8	chr17:72254950-72255150	146	156	+	14.8485	8.12e-06	0.0415	AATGATGCTC
69-CATTCCATTCGAGTC	STREME-69	chr17:72254950-72255150	50	65	-	5.77528	9.07e-06	0.0156	CATTCCATAGGTATG
44-GATGCTCR	STREME-44	chr17:72254950-72255150	149	157	+	15.382	1.47e-05	0.136	GATGCTCA
8-AAGGATGCTC	STREME-8	chr17:72254950-72255150	44	54	-	8.74242	9.88e-05	0.139	TATGATGCTC
73-GTTAATGATTAA	STREME-73	chr17:7258850-7259050	152	164	-	14.3163	2.95e-06	0.00499	GTTAATCAATAA
5-ACACCTGTC	STREME-5	chr17:7258850-7259050	7	16	+	11.459	5.02e-05	0.0643	TCACCTGTC
16-TTCCTAGAAA	STREME-16	chr17:7258850-7259050	13	23	+	9.77632	7.69e-05	0.283	GTCCAAGAAA
1-RGTTAATSATTAACY	STREME-1	chr17:7258850-7259050	150	165	+	19.6667	1.42e-07	0.000278	GGTTATTGATTAACC
73-GTTAATGATTAA	STREME-73	chr17:7258850-7259050	151	163	+	12.6224	1.02e-05	0.0138	GTTATTGATTAA
1-RGTTAATSATTAACY	STREME-1	chr17:7258850-7259050	150	165	-	19.6667	1.42e-07	0.000278	GGTTAATCAATAACC
32-ACAGGTGA	STREME-32	chr17:7258850-7259050	7	15	-	15.2485	1.47e-05	0.126	ACAGGTGA
63-GCCTGTAATCCCAGC	STREME-63	chr17:7258850-7259050	138	153	-	3.64444	4.52e-05	0.698	ACCTGTTGCCCCAAC
1-RGTTAATSATTAACY	STREME-1	chr17:7258900-7259100	100	115	-	19.6667	1.42e-07	0.000278	GGTTAATCAATAACC
73-GTTAATGATTAA	STREME-73	chr17:7258900-7259100	102	114	-	14.3163	2.95e-06	0.00499	GTTAATCAATAA
73-GTTAATGATTAA	STREME-73	chr17:7258900-7259100	101	113	+	12.6224	1.02e-05	0.0138	GTTATTGATTAA
63-GCCTGTAATCCCAGC	STREME-63	chr17:7258900-7259100	88	103	-	3.64444	4.52e-05	0.698	ACCTGTTGCCCCAAC
26-GACCTTGAMCY	STREME-26	chr17:7258900-7259100	151	162	-	4.59211	8.94e-05	0.208	GAACTTGGACT
1-RGTTAATSATTAACY	STREME-1	chr17:7258900-7259100	100	115	+	19.6667	1.42e-07	0.000278	GGTTATTGATTAACC
63-GCCTGTAATCCCAGC	STREME-63	chr17:7258950-7259150	38	53	-	3.64444	4.52e-05	0.698	ACCTGTTGCCCCAAC
73-GTTAATGATTAA	STREME-73	chr17:7258950-7259150	52	64	-	14.3163	2.95e-06	0.00499	GTTAATCAATAA
1-RGTTAATSATTAACY	STREME-1	chr17:7258950-7259150	50	65	+	19.6667	1.42e-07	0.000278	GGTTATTGATTAACC
26-GACCTTGAMCY	STREME-26	chr17:7258950-7259150	101	112	-	4.59211	8.94e-05	0.208	GAACTTGGACT
1-RGTTAATSATTAACY	STREME-1	chr17:7258950-7259150	50	65	-	19.6667	1.42e-07	0.000278	GGTTAATCAATAACC
73-GTTAATGATTAA	STREME-73	chr17:7258950-7259150	51	63	+	12.6224	1.02e-05	0.0138	GTTATTGATTAA
26-GACCTTGAMCY	STREME-26	chr17:7259000-7259200	51	62	-	4.59211	8.94e-05	0.208	GAACTTGGACT
1-RGTTAATSATTAACY	STREME-1	chr17:7259000-7259200	0	15	+	19.6667	1.42e-07	0.000278	GGTTATTGATTAACC
73-GTTAATGATTAA	STREME-73	chr17:7259000-7259200	1	13	+	12.6224	1.02e-05	0.0138	GTTATTGATTAA
1-RGTTAATSATTAACY	STREME-1	chr17:7259000-7259200	0	15	-	19.6667	1.42e-07	0.000278	GGTTAATCAATAACC
73-GTTAATGATTAA	STREME-73	chr17:7259000-7259200	2	14	-	14.3163	2.95e-06	0.00499	GTTAATCAATAA
43-GGGAGGAACCCTCA	STREME-43	chr17:73298350-73298550	137	151	-	5.95506	4.56e-05	0.622	GAGAGGATCCCACT
76-GGCTGGAGTGCAGTG	STREME-76	chr17:73298350-73298550	111	126	+	4.48315	3.39e-05	0.0495	AGCTGGAGGCCAGCC
41-GMGATAAS	STREME-41	chr17:73298350-73298550	49	57	+	13.9756	3.26e-05	0.14	GCGATAAG
5-ACACCTGTC	STREME-5	chr17:73298350-73298550	1	10	-	11.2787	5.62e-05	0.0706	GCAGCTGTT
40-CACTCCCACCAG	STREME-40	chr17:73298350-73298550	60	72	+	8.21348	2.39e-05	0.48	CACTCCCACCCT
4-CCTTATCTST	STREME-4	chr17:73298350-73298550	48	58	-	13.1148	2.4e-05	0.0825	CCTTATCGCT
52-CTCRGCCTCCCAAA	STREME-52	chr17:73298350-73298550	20	34	+	9.70787	1.39e-05	0.461	TTAAGCCTCCCCAG
63-GCCTGTAATCCCAGC	STREME-63	chr17:73298350-73298550	181	196	+	1.53333	8.55e-05	0.765	TTCTATAGCTCTAGC
14-GATGCCAAS	STREME-14	chr17:74514050-74514250	90	99	+	10.0	8.83e-05	0.126	GATGCCATG
14-GATGCCAAS	STREME-14	chr17:74514050-74514250	56	65	+	10.0	8.83e-05	0.126	GATGCCATG
22-CAACTGTCA	STREME-22	chr17:74514050-74514250	99	108	-	14.5976	7.34e-06	0.0324	CACCTGTCA
5-ACACCTGTC	STREME-5	chr17:74514050-74514250	100	109	-	11.082	5.89e-05	0.0719	CCACCTGTC
46-ACCTGGCAC	STREME-46	chr17:74514050-74514250	98	107	-	11.9818	8.03e-05	0.196	ACCTGTCAC
1-RGTTAATSATTAACY	STREME-1	chr17:75646100-75646300	142	157	-	17.8111	5.05e-07	0.000755	GGTGAATGATTAACT
73-GTTAATGATTAA	STREME-73	chr17:75646100-75646300	143	155	+	9.34694	2.59e-05	0.0304	GTTAATCATTCA
1-RGTTAATSATTAACY	STREME-1	chr17:75646100-75646300	142	157	+	17.8111	5.05e-07	0.000755	AGTTAATCATTCACC
40-CACTCCCACCAG	STREME-40	chr17:75646100-75646300	91	103	+	13.764	3.33e-06	0.24	CACTTCCCCCAG
73-GTTAATGATTAA	STREME-73	chr17:75646100-75646300	144	156	-	12.8061	8.44e-06	0.0121	GTGAATGATTAA
76-GGCTGGAGTGCAGTG	STREME-76	chr17:77070650-77070850	157	172	-	2.31461	7.04e-05	0.0897	GTCTTGAAGGCAGTG
4-CCTTATCTST	STREME-4	chr17:77070650-77070850	151	161	+	12.0492	5.15e-05	0.105	TCTTATCACT
41-GMGATAAS	STREME-41	chr17:77070650-77070850	98	106	+	14.2805	1.79e-05	0.108	GAGATAAG
79-TCTTATCA	STREME-79	chr17:77070650-77070850	151	159	+	14.6788	2.18e-05	0.194	TCTTATCA
43-GGGAGGAACCCTCA	STREME-43	chr17:77070650-77070850	107	121	+	8.69663	1.66e-05	0.482	GGGAGACACCGTCA
41-GMGATAAS	STREME-41	chr17:77070650-77070850	152	160	-	3.45122	9.77e-05	0.232	GTGATAAG
4-CCTTATCTST	STREME-4	chr17:77070650-77070850	97	107	-	13.3934	2.19e-05	0.0803	TCTTATCTCT
42-TCCTTGAAGA	STREME-42	chr17:77070650-77070850	161	171	+	11.1098	3.93e-05	0.327	GCCTTCAAGA
4-CCTTATCTST	STREME-4	chr17:77122550-77122750	135	145	-	11.5246	7.15e-05	0.117	GGTTATCTGT
4-CCTTATCTST	STREME-4	chr17:77122550-77122750	175	185	-	13.0	2.64e-05	0.0825	TCTTATCAGT
63-GCCTGTAATCCCAGC	STREME-63	chr17:77122550-77122750	21	36	-	23.7889	9.41e-09	0.00133	GCCTGTAATCCCAAC
62-CCCCDCCCCCMCC	STREME-62	chr17:77122550-77122750	48	61	+	10.5395	5.08e-05	0.202	CCCCACCCTATTT
79-TCTTATCA	STREME-79	chr17:77122550-77122750	177	185	-	14.6788	2.18e-05	0.194	TCTTATCA
49-ATTTCATTCCATTC	STREME-49	chr17:77122550-77122750	57	71	+	2.53012	8.46e-05	0.0597	ATTTTCTTCCTTTG
6-KATGASTCATM	STREME-6	chr17:77122550-77122750	144	155	+	12.0794	4.66e-05	0.128	CCTGACTCACC
52-CTCRGCCTCCCAAA	STREME-52	chr17:77122550-77122750	5	19	+	20.764	8.26e-08	0.0138	CTTTGCCTCCCAAA
6-KATGASTCATM	STREME-6	chr17:77122550-77122750	144	155	-	12.0794	4.66e-05	0.128	GGTGAGTCAGG
6-KATGASTCATM	STREME-6	chr17:77122600-77122800	94	105	+	12.0794	4.66e-05	0.128	CCTGACTCACC
49-ATTTCATTCCATTC	STREME-49	chr17:77122600-77122800	7	21	+	2.53012	8.46e-05	0.0597	ATTTTCTTCCTTTG
4-CCTTATCTST	STREME-4	chr17:77122600-77122800	125	135	-	13.0	2.64e-05	0.0825	TCTTATCAGT
4-CCTTATCTST	STREME-4	chr17:77122600-77122800	85	95	-	11.5246	7.15e-05	0.117	GGTTATCTGT
6-KATGASTCATM	STREME-6	chr17:77122600-77122800	94	105	-	12.0794	4.66e-05	0.128	GGTGAGTCAGG
79-TCTTATCA	STREME-79	chr17:77122600-77122800	127	135	-	14.6788	2.18e-05	0.194	TCTTATCA
19-AAGATGCTAW	STREME-19	chr17:77122650-77122850	159	169	+	12.9429	2.73e-05	0.12	GAGATGCTCT
79-TCTTATCA	STREME-79	chr17:77122650-77122850	77	85	-	14.6788	2.18e-05	0.194	TCTTATCA
4-CCTTATCTST	STREME-4	chr17:77122650-77122850	75	85	-	13.0	2.64e-05	0.0825	TCTTATCAGT
35-ATTCCTTTCCTTTC	STREME-35	chr17:77122650-77122850	171	185	+	5.70303	5.58e-05	0.043	CTGCCTCTCCTCTC
8-AAGGATGCTC	STREME-8	chr17:77122650-77122850	158	168	+	11.7273	3.54e-05	0.0866	AGAGATGCTC
6-KATGASTCATM	STREME-6	chr17:77122650-77122850	44	55	-	12.0794	4.66e-05	0.128	GGTGAGTCAGG
44-GATGCTCR	STREME-44	chr17:77122650-77122850	161	169	+	5.52809	5.35e-05	0.18	GATGCTCT
4-CCTTATCTST	STREME-4	chr17:77122650-77122850	35	45	-	11.5246	7.15e-05	0.117	GGTTATCTGT
6-KATGASTCATM	STREME-6	chr17:77122650-77122850	44	55	+	12.0794	4.66e-05	0.128	CCTGACTCACC
59-TATATGGTCTAAAAA	STREME-59	chr17:78082450-78082650	98	113	-	9.16667	1.24e-05	0.701	TTTGTGGTCTAAACA
54-TACAAATGCCATGGC	STREME-54	chr17:78082450-78082650	150	165	+	2.82222	8e-05	0.845	TAGAAGAGCTGTGGC
63-GCCTGTAATCCCAGC	STREME-63	chr17:78082450-78082650	176	191	+	2.15556	7.11e-05	0.752	GTTTGTAACCCTATC
4-CCTTATCTST	STREME-4	chr17:78082450-78082650	164	174	-	11.918	5.72e-05	0.108	CCTTATCTTG
17-WAGATAAG	STREME-17	chr17:78082450-78082650	90	98	+	12.1184	8.71e-05	0.235	TAGATAAC
17-WAGATAAG	STREME-17	chr17:78082450-78082650	165	173	+	14.0658	2.18e-05	0.151	AAGATAAG
54-TACAAATGCCATGGC	STREME-54	chr17:78082500-78082700	100	115	+	2.82222	8e-05	0.845	TAGAAGAGCTGTGGC
63-GCCTGTAATCCCAGC	STREME-63	chr17:78082500-78082700	126	141	+	2.15556	7.11e-05	0.752	GTTTGTAACCCTATC
59-TATATGGTCTAAAAA	STREME-59	chr17:78082500-78082700	48	63	-	9.16667	1.24e-05	0.701	TTTGTGGTCTAAACA
4-CCTTATCTST	STREME-4	chr17:78082500-78082700	114	124	-	11.918	5.72e-05	0.108	CCTTATCTTG
17-WAGATAAG	STREME-17	chr17:78082500-78082700	40	48	+	12.1184	8.71e-05	0.235	TAGATAAC
17-WAGATAAG	STREME-17	chr17:78082500-78082700	115	123	+	14.0658	2.18e-05	0.151	AAGATAAG
13-DTGCACCTGC	STREME-13	chr17:78151550-78151750	20	30	+	16.1286	3.46e-06	0.0387	GAGCACCTGC
1-RGTTAATSATTAACY	STREME-1	chr17:78151550-78151750	148	163	+	15.9222	1.47e-06	0.00184	AGTTAATATTTAACA
62-CCCCDCCCCCMCC	STREME-62	chr17:78151550-78151750	119	132	+	14.2237	6.71e-06	0.101	CCCCACCCTAATC
1-RGTTAATSATTAACY	STREME-1	chr17:78151550-78151750	148	163	-	15.9222	1.47e-06	0.00184	TGTTAAATATTAACT
33-RCCACRCCC	STREME-33	chr17:78151550-78151750	118	127	+	5.0	4.36e-05	0.234	GCCCCACCC
73-GTTAATGATTAA	STREME-73	chr17:78151550-78151750	150	162	-	13.449	4.98e-06	0.00772	GTTAAATATTAA
73-GTTAATGATTAA	STREME-73	chr17:78151550-78151750	149	161	+	11.6633	1.44e-05	0.0184	GTTAATATTTAA
46-ACCTGGCAC	STREME-46	chr17:78272250-78272450	2	11	-	11.9818	8.03e-05	0.196	ACCTGGAAC
16-TTCCTAGAAA	STREME-16	chr17:78272250-78272450	111	121	-	10.2237	6.65e-05	0.27	TTCCTAGGAA
50-TGATAACA	STREME-50	chr17:78272250-78272450	58	66	-	15.0112	2.18e-05	0.442	TGATAACA
16-TTCCTAGAAA	STREME-16	chr17:78272250-78272450	111	121	+	10.2237	6.65e-05	0.27	TTCCTAGGAA
4-CCTTATCTST	STREME-4	chr17:78272250-78272450	145	155	+	13.0	2.64e-05	0.0825	TCTTATCAGT
68-AATRCATTCCA	STREME-68	chr17:78272250-78272450	23	34	+	7.15306	4.51e-05	0.249	AATGTATTACA
79-TCTTATCA	STREME-79	chr17:78272250-78272450	145	153	+	14.6788	2.18e-05	0.194	TCTTATCA
62-CCCCDCCCCCMCC	STREME-62	chr17:78272300-78272500	159	172	-	11.6447	2.89e-05	0.167	ACCCACCCCCTTC
79-TCTTATCA	STREME-79	chr17:78272300-78272500	95	103	+	14.6788	2.18e-05	0.194	TCTTATCA
42-TCCTTGAAGA	STREME-42	chr17:78272300-78272500	151	161	+	14.7561	5.38e-06	0.147	TCCTTGAGGA
16-TTCCTAGAAA	STREME-16	chr17:78272300-78272500	61	71	+	10.2237	6.65e-05	0.27	TTCCTAGGAA
50-TGATAACA	STREME-50	chr17:78272300-78272500	8	16	-	15.0112	2.18e-05	0.442	TGATAACA
16-TTCCTAGAAA	STREME-16	chr17:78272300-78272500	61	71	-	10.2237	6.65e-05	0.27	TTCCTAGGAA
4-CCTTATCTST	STREME-4	chr17:78272300-78272500	95	105	+	13.0	2.64e-05	0.0825	TCTTATCAGT
21-AATATTTRCHYAG	STREME-21	chr17:78854150-78854350	50	63	+	12.3158	1.8e-05	0.204	TATGTTTACATAA
24-GTTRTGTAAC	STREME-24	chr17:78854150-78854350	54	64	-	10.7763	4.4e-05	0.495	ATTATGTAAA
58-GAAAYCGAAACTR	STREME-58	chr17:78854150-78854350	27	40	-	12.7805	5.16e-06	0.19	GAAACCGAAGCTT
43-GGGAGGAACCCTCA	STREME-43	chr17:78854150-78854350	136	150	-	3.5618	9.79e-05	0.711	AGGAAGAACTTTCT
62-CCCCDCCCCCMCC	STREME-62	chr17:78854150-78854350	11	24	+	11.2632	3.53e-05	0.18	CCACGCCCAGGCC
4-CCTTATCTST	STREME-4	chr17:78854150-78854350	122	132	+	12.1475	4.9e-05	0.104	CCTTATCATT
33-RCCACRCCC	STREME-33	chr17:78854150-78854350	10	19	+	15.8421	9.01e-06	0.12	ACCACGCCC
61-CCCKGGCAC	STREME-61	chr17:80006000-80006200	146	155	+	7.78652	6.77e-05	0.183	CCCTGACAC
1-RGTTAATSATTAACY	STREME-1	chr17:80006000-80006200	40	55	-	15.8778	1.53e-06	0.0019	TATTAATAATTAACC
62-CCCCDCCCCCMCC	STREME-62	chr17:80006000-80006200	159	172	+	10.3289	5.58e-05	0.21	CCCCACCCCAGAG
73-GTTAATGATTAA	STREME-73	chr17:80006000-80006200	41	53	+	18.6735	2.74e-07	0.000896	GTTAATTATTAA
1-RGTTAATSATTAACY	STREME-1	chr17:80006000-80006200	40	55	+	15.8778	1.53e-06	0.0019	GGTTAATTATTAATA
62-CCCCDCCCCCMCC	STREME-62	chr17:80006000-80006200	154	167	+	18.8289	2.33e-07	0.0315	CCCCTCCCCACCC
73-GTTAATGATTAA	STREME-73	chr17:80006000-80006200	42	54	-	7.09184	8.11e-05	0.0796	ATTAATAATTAA
62-CCCCDCCCCCMCC	STREME-62	chr17:80491600-80491800	16	29	+	15.0	4.11e-06	0.0829	CCACTCCCCTCCC
76-GGCTGGAGTGCAGTG	STREME-76	chr17:80491600-80491800	79	94	-	2.03371	7.71e-05	0.096	TGCTGGGGCCCAGTG
39-ACAAWGGGCCCWTTGT	STREME-39	chr17:80491600-80491800	105	121	+	8.31707	4.38e-05	0.268	ACATGGAGCCCTTTGT
24-GTTRTGTAAC	STREME-24	chr17:80491600-80491800	145	155	-	12.6316	2.17e-05	0.357	GTTATGCAAC
1-RGTTAATSATTAACY	STREME-1	chr17:80491600-80491800	121	136	-	9.95556	2.75e-05	0.0254	AGTTAATTATTTGCA
1-RGTTAATSATTAACY	STREME-1	chr17:80491600-80491800	121	136	+	9.95556	2.75e-05	0.0254	TGCAAATAATTAACT
33-RCCACRCCC	STREME-33	chr17:80491600-80491800	15	24	+	4.72368	6.83e-05	0.288	ACCACTCCC
20-GATCAAAGGKC	STREME-20	chr17:80491600-80491800	112	123	-	12.5	1.47e-05	0.111	CAACAAAGGGC
39-ACAAWGGGCCCWTTGT	STREME-39	chr17:80491600-80491800	105	121	-	8.31707	4.38e-05	0.268	ACAAAGGGCTCCATGT
43-GGGAGGAACCCTCA	STREME-43	chr17:80756050-80756250	82	96	-	13.6292	2.26e-06	0.159	GGGCAGAGCCCTCA
17-WAGATAAG	STREME-17	chr17:80756050-80756250	180	188	-	12.75	6.53e-05	0.208	AAGATAAC
73-GTTAATGATTAA	STREME-73	chr17:81339950-81340150	164	176	+	13.4694	4.67e-06	0.00735	GTTAATCTTTAA
76-GGCTGGAGTGCAGTG	STREME-76	chr17:81339950-81340150	109	124	-	3.02247	5.49e-05	0.0735	GAGGGGAGGGGAAGG
62-CCCCDCCCCCMCC	STREME-62	chr17:81339950-81340150	113	126	+	18.2368	4.39e-07	0.0402	CCCCTCCCCTCCC
76-GGCTGGAGTGCAGTG	STREME-76	chr17:81339950-81340150	114	129	-	3.65169	4.47e-05	0.0625	AGGGGGAGGGGAGGG
62-CCCCDCCCCCMCC	STREME-62	chr17:81339950-81340150	124	137	+	12.5526	1.77e-05	0.136	CCCCTCCTCAGCC
73-GTTAATGATTAA	STREME-73	chr17:81339950-81340150	165	177	-	16.7347	1.9e-06	0.00333	GTTAAAGATTAA
1-RGTTAATSATTAACY	STREME-1	chr17:81339950-81340150	163	178	-	20.4222	9.7e-08	0.00021	AGTTAAAGATTAACC
40-CACTCCCACCAG	STREME-40	chr17:81339950-81340150	21	33	-	3.97753	9.46e-05	0.636	CATCCCCCCCAG
62-CCCCDCCCCCMCC	STREME-62	chr17:81339950-81340150	108	121	+	13.3816	1.17e-05	0.124	CCCTTCCCCTCCC
82-CTYGAACTCCTGRSC	STREME-82	chr17:81339950-81340150	141	156	+	2.61224	8.08e-05	0.611	CTTCTACCCCAGGGC
61-CCCKGGCAC	STREME-61	chr17:81339950-81340150	63	72	-	7.96629	2.96e-05	0.183	CCCTGGCAG
1-RGTTAATSATTAACY	STREME-1	chr17:81339950-81340150	163	178	+	20.4222	9.7e-08	0.00021	GGTTAATCTTTAACT
62-CCCCDCCCCCMCC	STREME-62	chr17:81339950-81340150	118	131	+	20.1053	4.59e-08	0.021	CCCCTCCCCCTCC
82-CTYGAACTCCTGRSC	STREME-82	chr17:81339950-81340150	121	136	+	4.87755	3.99e-05	0.55	CTCCCCCTCCTCAGC
78-CATTCCATGCCA	STREME-78	chr17:81339950-81340150	64	76	-	12.3636	1.05e-05	0.0181	CATTCCCTGGCA
76-GGCTGGAGTGCAGTG	STREME-76	chr17:81340000-81340200	59	74	-	3.02247	5.49e-05	0.0735	GAGGGGAGGGGAAGG
61-CCCKGGCAC	STREME-61	chr17:81340000-81340200	13	22	-	7.96629	2.96e-05	0.183	CCCTGGCAG
81-TGGGCAAACA	STREME-81	chr17:81340000-81340200	152	162	+	8.77528	9.1e-05	0.62	AAAGCAAACA
82-CTYGAACTCCTGRSC	STREME-82	chr17:81340000-81340200	71	86	+	4.87755	3.99e-05	0.55	CTCCCCCTCCTCAGC
78-CATTCCATGCCA	STREME-78	chr17:81340000-81340200	14	26	-	12.3636	1.05e-05	0.0181	CATTCCCTGGCA
1-RGTTAATSATTAACY	STREME-1	chr17:81340000-81340200	113	128	-	20.4222	9.7e-08	0.00021	AGTTAAAGATTAACC
76-GGCTGGAGTGCAGTG	STREME-76	chr17:81340000-81340200	64	79	-	3.65169	4.47e-05	0.0625	AGGGGGAGGGGAGGG
1-RGTTAATSATTAACY	STREME-1	chr17:81340000-81340200	113	128	+	20.4222	9.7e-08	0.00021	GGTTAATCTTTAACT
47-AAACAAACAAA	STREME-47	chr17:81340000-81340200	153	164	+	15.3494	4.34e-06	0.274	AAGCAAACACA
82-CTYGAACTCCTGRSC	STREME-82	chr17:81340000-81340200	91	106	+	2.61224	8.08e-05	0.611	CTTCTACCCCAGGGC
62-CCCCDCCCCCMCC	STREME-62	chr17:81340000-81340200	68	81	+	20.1053	4.59e-08	0.021	CCCCTCCCCCTCC
62-CCCCDCCCCCMCC	STREME-62	chr17:81340000-81340200	58	71	+	13.3816	1.17e-05	0.124	CCCTTCCCCTCCC
73-GTTAATGATTAA	STREME-73	chr17:81340000-81340200	114	126	+	13.4694	4.67e-06	0.00735	GTTAATCTTTAA
62-CCCCDCCCCCMCC	STREME-62	chr17:81340000-81340200	63	76	+	18.2368	4.39e-07	0.0402	CCCCTCCCCTCCC
62-CCCCDCCCCCMCC	STREME-62	chr17:81340000-81340200	74	87	+	12.5526	1.77e-05	0.136	CCCCTCCTCAGCC
73-GTTAATGATTAA	STREME-73	chr17:81340000-81340200	115	127	-	16.7347	1.9e-06	0.00333	GTTAAAGATTAA
71-CAAAAAAAAAAAAAA	STREME-71	chr17:81340050-81340250	168	183	-	24.7327	9.47e-09	0.000318	AAAAAAAAAAAAAAA
76-GGCTGGAGTGCAGTG	STREME-76	chr17:81340050-81340250	14	29	-	3.65169	4.47e-05	0.0625	AGGGGGAGGGGAGGG
47-AAACAAACAAA	STREME-47	chr17:81340050-81340250	103	114	+	15.3494	4.34e-06	0.274	AAGCAAACACA
62-CCCCDCCCCCMCC	STREME-62	chr17:81340050-81340250	24	37	+	12.5526	1.77e-05	0.136	CCCCTCCTCAGCC
62-CCCCDCCCCCMCC	STREME-62	chr17:81340050-81340250	8	21	+	13.3816	1.17e-05	0.124	CCCTTCCCCTCCC
62-CCCCDCCCCCMCC	STREME-62	chr17:81340050-81340250	13	26	+	18.2368	4.39e-07	0.0402	CCCCTCCCCTCCC
81-TGGGCAAACA	STREME-81	chr17:81340050-81340250	102	112	+	8.77528	9.1e-05	0.62	AAAGCAAACA
71-CAAAAAAAAAAAAAA	STREME-71	chr17:81340050-81340250	171	186	-	14.4455	8.85e-07	0.0145	CTGAAAAAAAAAAAA
71-CAAAAAAAAAAAAAA	STREME-71	chr17:81340050-81340250	167	182	-	15.099	7.02e-07	0.0121	AAAAAAAAAAAAAAG
73-GTTAATGATTAA	STREME-73	chr17:81340050-81340250	65	77	-	16.7347	1.9e-06	0.00333	GTTAAAGATTAA
71-CAAAAAAAAAAAAAA	STREME-71	chr17:81340050-81340250	169	184	-	23.1089	1.83e-08	0.000587	GAAAAAAAAAAAAAA
62-CCCCDCCCCCMCC	STREME-62	chr17:81340050-81340250	18	31	+	20.1053	4.59e-08	0.021	CCCCTCCCCCTCC
73-GTTAATGATTAA	STREME-73	chr17:81340050-81340250	64	76	+	13.4694	4.67e-06	0.00735	GTTAATCTTTAA
71-CAAAAAAAAAAAAAA	STREME-71	chr17:81340050-81340250	165	180	-	9.80198	4.3e-06	0.0502	AAAAAAAAAAAAGAC
76-GGCTGGAGTGCAGTG	STREME-76	chr17:81340050-81340250	9	24	-	3.02247	5.49e-05	0.0735	GAGGGGAGGGGAAGG
71-CAAAAAAAAAAAAAA	STREME-71	chr17:81340050-81340250	166	181	-	15.099	7.02e-07	0.0121	AAAAAAAAAAAAAGA
1-RGTTAATSATTAACY	STREME-1	chr17:81340050-81340250	63	78	+	20.4222	9.7e-08	0.00021	GGTTAATCTTTAACT
1-RGTTAATSATTAACY	STREME-1	chr17:81340050-81340250	63	78	-	20.4222	9.7e-08	0.00021	AGTTAAAGATTAACC
71-CAAAAAAAAAAAAAA	STREME-71	chr17:81340050-81340250	170	185	-	11.8812	2.11e-06	0.0292	TGAAAAAAAAAAAAA
71-CAAAAAAAAAAAAAA	STREME-71	chr17:81340050-81340250	164	179	-	5.46535	1.73e-05	0.135	AAAAAAAAAAAGACA
82-CTYGAACTCCTGRSC	STREME-82	chr17:81340050-81340250	21	36	+	4.87755	3.99e-05	0.55	CTCCCCCTCCTCAGC
82-CTYGAACTCCTGRSC	STREME-82	chr17:81340050-81340250	41	56	+	2.61224	8.08e-05	0.611	CTTCTACCCCAGGGC
61-CCCKGGCAC	STREME-61	chr17:82921900-82922100	116	125	+	7.29213	8.54e-05	0.211	CCCGGCCAC
70-CAAAGTCCA	STREME-70	chr17:82921900-82922100	157	166	-	16.9879	4.03e-06	0.0219	CAAAGTCCA
76-GGCTGGAGTGCAGTG	STREME-76	chr17:82921900-82922100	123	138	-	1.73034	8.4e-05	0.0992	GAGGGGAGGGCAGGT
26-GACCTTGAMCY	STREME-26	chr17:82921900-82922100	159	170	+	14.9079	5.55e-06	0.0306	GACTTTGGACT
60-GGGTAACTTCCTGAY	STREME-60	chr17:82921900-82922100	1	16	-	3.49495	6.61e-05	0.741	AGGGAGTTTCCAAAC
61-CCCKGGCAC	STREME-61	chr17:82921900-82922100	95	104	-	7.78652	6.77e-05	0.183	CACTGGCAC
8-AAGGATGCTC	STREME-8	chr17:82921900-82922100	17	27	+	8.74242	9.88e-05	0.139	TATGATGCTC
52-CTCRGCCTCCCAAA	STREME-52	chr17:82921900-82922100	162	176	+	6.75281	3.89e-05	0.598	TTTGGACTCACAGA
19-AAGATGCTAW	STREME-19	chr17:82921900-82922100	18	28	+	10.4857	9.79e-05	0.162	ATGATGCTCC
62-CCCCDCCCCCMCC	STREME-62	chr17:82921900-82922100	127	140	+	11.1447	3.75e-05	0.183	GCCCTCCCCTCCC
81-TGGGCAAACA	STREME-81	chr17:82921900-82922100	36	46	+	12.236	1.96e-05	0.382	TGAGAAAACA
76-GGCTGGAGTGCAGTG	STREME-76	chr17:82921900-82922100	128	143	-	9.39326	6.41e-06	0.0478	GACGGGAGGGGAGGG
3-GGTYCAAAGTCCAHH	STREME-3	chr17:82921900-82922100	155	170	-	22.2576	1.68e-08	0.000389	AGTCCAAAGTCCACC
44-GATGCTCR	STREME-44	chr17:82921900-82922100	20	28	+	5.7191	3.88e-05	0.175	GATGCTCC
8-AAGGATGCTC	STREME-8	chr17:83131450-83131650	91	101	-	14.1667	9.78e-06	0.0459	AGGGATGCTG
50-TGATAACA	STREME-50	chr17:83131450-83131650	31	39	-	15.0112	2.18e-05	0.442	TGATAACA
62-CCCCDCCCCCMCC	STREME-62	chr17:83131450-83131650	11	24	+	11.0	4.04e-05	0.187	CCCCACTCCTCCT
37-YKGGTACCMR	STREME-37	chr17:83131450-83131650	165	175	+	14.2237	2.13e-05	0.165	ATGGTACCAG
41-GMGATAAS	STREME-41	chr17:83131450-83131650	187	195	-	3.64634	7.98e-05	0.232	GGGATAAG
19-AAGATGCTAW	STREME-19	chr17:83131450-83131650	90	100	-	11.0286	7.85e-05	0.154	GGGATGCTGT
4-CCTTATCTST	STREME-4	chr17:83131450-83131650	104	114	+	14.0492	1.19e-05	0.0748	GCTTATCTGT
43-GGGAGGAACCCTCA	STREME-43	chr17:83131450-83131650	39	53	-	7.4382	2.75e-05	0.554	AGAAGGAGCCCTGA
37-YKGGTACCMR	STREME-37	chr17:83131450-83131650	165	175	-	14.2237	2.13e-05	0.165	CTGGTACCAT
57-ACAGGTATGTA	STREME-57	chr17:83131450-83131650	92	103	-	8.4382	8.62e-05	0.512	ACAGGGATGCT
62-CCCCDCCCCCMCC	STREME-62	chr17:83131450-83131650	13	26	+	10.2237	5.83e-05	0.211	CCACTCCTCCTGC
56-GATGCATCCC	STREME-56	chr17:893500-893700	22	32	+	11.7195	2.93e-05	0.222	GAAGCATCTC
56-GATGCATCCC	STREME-56	chr17:893500-893700	107	117	+	11.7195	2.93e-05	0.222	GAAGCATCTC
56-GATGCATCCC	STREME-56	chr17:893500-893700	136	146	+	11.7195	2.93e-05	0.222	GAAGCATCTC
56-GATGCATCCC	STREME-56	chr17:893500-893700	50	60	+	11.7195	2.93e-05	0.222	GAAGCATCTC
56-GATGCATCCC	STREME-56	chr17:893500-893700	164	174	+	11.7195	2.93e-05	0.222	GAAGCATCTC
56-GATGCATCCC	STREME-56	chr17:893500-893700	78	88	+	11.7195	2.93e-05	0.222	GAAGCATCTC
56-GATGCATCCC	STREME-56	chr17:893550-893750	172	182	+	11.7195	2.93e-05	0.222	GAAGCATCTC
56-GATGCATCCC	STREME-56	chr17:893550-893750	0	10	+	11.7195	2.93e-05	0.222	GAAGCATCTC
56-GATGCATCCC	STREME-56	chr17:893550-893750	86	96	+	11.7195	2.93e-05	0.222	GAAGCATCTC
56-GATGCATCCC	STREME-56	chr17:893550-893750	114	124	+	11.7195	2.93e-05	0.222	GAAGCATCTC
56-GATGCATCCC	STREME-56	chr17:893550-893750	28	38	+	11.7195	2.93e-05	0.222	GAAGCATCTC
56-GATGCATCCC	STREME-56	chr17:893550-893750	143	153	+	11.7195	2.93e-05	0.222	GAAGCATCTC
56-GATGCATCCC	STREME-56	chr17:893550-893750	57	67	+	11.7195	2.93e-05	0.222	GAAGCATCTC
56-GATGCATCCC	STREME-56	chr17:893700-893900	137	147	+	11.7195	2.93e-05	0.222	GAAGCATCTC
56-GATGCATCCC	STREME-56	chr17:893700-893900	108	118	+	11.7195	2.93e-05	0.222	GAAGCATCTC
56-GATGCATCCC	STREME-56	chr17:893700-893900	79	89	+	11.7195	2.93e-05	0.222	GAAGCATCTC
56-GATGCATCCC	STREME-56	chr17:893700-893900	50	60	+	11.7195	2.93e-05	0.222	GAAGCATCTC
56-GATGCATCCC	STREME-56	chr17:893700-893900	166	176	+	11.7195	2.93e-05	0.222	GAAGCATCTC
56-GATGCATCCC	STREME-56	chr17:893700-893900	22	32	+	11.7195	2.93e-05	0.222	GAAGCATCTC
56-GATGCATCCC	STREME-56	chr17:893750-893950	58	68	+	11.7195	2.93e-05	0.222	GAAGCATCTC
77-AATGGAATCAACH	STREME-77	chr17:893750-893950	169	182	+	3.5618	8.14e-05	0.453	AGAGGAAGCAACT
56-GATGCATCCC	STREME-56	chr17:893750-893950	29	39	+	11.7195	2.93e-05	0.222	GAAGCATCTC
56-GATGCATCCC	STREME-56	chr17:893750-893950	87	97	+	11.7195	2.93e-05	0.222	GAAGCATCTC
56-GATGCATCCC	STREME-56	chr17:893750-893950	0	10	+	11.7195	2.93e-05	0.222	GAAGCATCTC
56-GATGCATCCC	STREME-56	chr17:893750-893950	144	154	+	11.7195	2.93e-05	0.222	GAAGCATCTC
56-GATGCATCCC	STREME-56	chr17:893750-893950	116	126	+	11.7195	2.93e-05	0.222	GAAGCATCTC
56-GATGCATCCC	STREME-56	chr17:893800-894000	94	104	+	11.7195	2.93e-05	0.222	GAAGCATCTC
56-GATGCATCCC	STREME-56	chr17:893800-894000	180	190	+	11.7195	2.93e-05	0.222	GAAGCATCTC
56-GATGCATCCC	STREME-56	chr17:893800-894000	152	162	+	11.7195	2.93e-05	0.222	GAAGCATCTC
56-GATGCATCCC	STREME-56	chr17:893800-894000	8	18	+	11.7195	2.93e-05	0.222	GAAGCATCTC
77-AATGGAATCAACH	STREME-77	chr17:893800-894000	119	132	+	3.5618	8.14e-05	0.453	AGAGGAAGCAACT
56-GATGCATCCC	STREME-56	chr17:893800-894000	66	76	+	11.7195	2.93e-05	0.222	GAAGCATCTC
56-GATGCATCCC	STREME-56	chr17:893800-894000	37	47	+	11.7195	2.93e-05	0.222	GAAGCATCTC
56-GATGCATCCC	STREME-56	chr17:893850-894050	130	140	+	11.7195	2.93e-05	0.222	GAAGCATCTC
56-GATGCATCCC	STREME-56	chr17:893850-894050	102	112	+	11.7195	2.93e-05	0.222	GAAGCATCTC
77-AATGGAATCAACH	STREME-77	chr17:893850-894050	69	82	+	3.5618	8.14e-05	0.453	AGAGGAAGCAACT
56-GATGCATCCC	STREME-56	chr17:893850-894050	16	26	+	11.7195	2.93e-05	0.222	GAAGCATCTC
56-GATGCATCCC	STREME-56	chr17:893850-894050	159	169	+	11.7195	2.93e-05	0.222	GAAGCATCTC
56-GATGCATCCC	STREME-56	chr17:893850-894050	188	198	+	11.7195	2.93e-05	0.222	GAAGCATCTC
56-GATGCATCCC	STREME-56	chr17:893850-894050	44	54	+	11.7195	2.93e-05	0.222	GAAGCATCTC
77-AATGGAATCAACH	STREME-77	chr17:893900-894100	19	32	+	3.5618	8.14e-05	0.453	AGAGGAAGCAACT
56-GATGCATCCC	STREME-56	chr17:893900-894100	52	62	+	11.7195	2.93e-05	0.222	GAAGCATCTC
56-GATGCATCCC	STREME-56	chr17:893900-894100	138	148	+	11.7195	2.93e-05	0.222	GAAGCATCTC
56-GATGCATCCC	STREME-56	chr17:893900-894100	80	90	+	11.7195	2.93e-05	0.222	GAAGCATCTC
56-GATGCATCCC	STREME-56	chr17:893900-894100	167	177	+	11.7195	2.93e-05	0.222	GAAGCATCTC
56-GATGCATCCC	STREME-56	chr17:893900-894100	109	119	+	11.7195	2.93e-05	0.222	GAAGCATCTC
56-GATGCATCCC	STREME-56	chr17:893950-894150	175	185	+	11.7195	2.93e-05	0.222	GAAGCATCTC
56-GATGCATCCC	STREME-56	chr17:893950-894150	59	69	+	11.7195	2.93e-05	0.222	GAAGCATCTC
56-GATGCATCCC	STREME-56	chr17:893950-894150	146	156	+	11.7195	2.93e-05	0.222	GAAGCATCTC
56-GATGCATCCC	STREME-56	chr17:893950-894150	88	98	+	11.7195	2.93e-05	0.222	GAAGCATCTC
56-GATGCATCCC	STREME-56	chr17:893950-894150	30	40	+	11.7195	2.93e-05	0.222	GAAGCATCTC
56-GATGCATCCC	STREME-56	chr17:893950-894150	2	12	+	11.7195	2.93e-05	0.222	GAAGCATCTC
56-GATGCATCCC	STREME-56	chr17:893950-894150	117	127	+	11.7195	2.93e-05	0.222	GAAGCATCTC
73-GTTAATGATTAA	STREME-73	chr18:10900400-10900600	176	188	+	7.09184	8.11e-05	0.0796	ATTAAAGATTAA
1-RGTTAATSATTAACY	STREME-1	chr18:10900400-10900600	175	190	-	16.8444	9.47e-07	0.00127	GGTTAATCTTTAATC
1-RGTTAATSATTAACY	STREME-1	chr18:10900400-10900600	175	190	+	16.8444	9.47e-07	0.00127	GATTAAAGATTAACC
73-GTTAATGATTAA	STREME-73	chr18:10900400-10900600	177	189	-	13.4694	4.67e-06	0.00735	GTTAATCTTTAA
73-GTTAATGATTAA	STREME-73	chr18:10900500-10900700	76	88	+	7.09184	8.11e-05	0.0796	ATTAAAGATTAA
1-RGTTAATSATTAACY	STREME-1	chr18:10900500-10900700	75	90	-	16.8444	9.47e-07	0.00127	GGTTAATCTTTAATC
1-RGTTAATSATTAACY	STREME-1	chr18:10900500-10900700	75	90	+	16.8444	9.47e-07	0.00127	GATTAAAGATTAACC
73-GTTAATGATTAA	STREME-73	chr18:10900500-10900700	77	89	-	13.4694	4.67e-06	0.00735	GTTAATCTTTAA
73-GTTAATGATTAA	STREME-73	chr18:10900550-10900750	26	38	+	7.09184	8.11e-05	0.0796	ATTAAAGATTAA
37-YKGGTACCMR	STREME-37	chr18:10900550-10900750	146	156	-	16.1842	1.11e-06	0.133	TTGGTACCAA
1-RGTTAATSATTAACY	STREME-1	chr18:10900550-10900750	25	40	-	16.8444	9.47e-07	0.00127	GGTTAATCTTTAATC
1-RGTTAATSATTAACY	STREME-1	chr18:10900550-10900750	25	40	+	16.8444	9.47e-07	0.00127	GATTAAAGATTAACC
73-GTTAATGATTAA	STREME-73	chr18:10900550-10900750	27	39	-	13.4694	4.67e-06	0.00735	GTTAATCTTTAA
37-YKGGTACCMR	STREME-37	chr18:10900550-10900750	146	156	+	16.1842	1.11e-06	0.133	TTGGTACCAA
63-GCCTGTAATCCCAGC	STREME-63	chr18:1237350-1237550	12	27	-	4.92222	3.03e-05	0.613	GCTGGTAGTACCAGG
12-YGGGAAWTTCCCR	STREME-12	chr18:1237350-1237550	106	119	-	10.0455	3.1e-05	0.0666	TGGGCATTCCCTA
12-YGGGAAWTTCCCR	STREME-12	chr18:1237350-1237550	106	119	+	10.0455	3.1e-05	0.0666	TAGGGAATGCCCA
73-GTTAATGATTAA	STREME-73	chr18:1237350-1237550	128	140	-	7.43878	7.3e-05	0.0732	GTAATTGATTAA
1-RGTTAATSATTAACY	STREME-1	chr18:1237350-1237550	126	141	+	13.8333	4.46e-06	0.00484	GGTTAATCAATTACT
1-RGTTAATSATTAACY	STREME-1	chr18:1237350-1237550	126	141	-	13.8333	4.46e-06	0.00484	AGTAATTGATTAACC
73-GTTAATGATTAA	STREME-73	chr18:12491900-12492100	35	47	+	6.68367	8.72e-05	0.0851	GTCAAAGATTAT
5-ACACCTGTC	STREME-5	chr18:12491900-12492100	166	175	-	9.14754	8.22e-05	0.0844	CCAGCTGTC
45-AATAGAATGGAATG	STREME-45	chr18:12491900-12492100	69	83	+	6.5	2.33e-05	0.0216	AACAAAATGCAATG
81-TGGGCAAACA	STREME-81	chr18:12491900-12492100	63	73	+	14.8202	6.05e-06	0.241	TGGGAAAACA
52-CTCRGCCTCCCAAA	STREME-52	chr18:12996100-12996300	15	29	-	11.7191	6.56e-06	0.318	CTCTGCCTCCCCTA
56-GATGCATCCC	STREME-56	chr18:12996100-12996300	126	136	-	8.07317	8.82e-05	0.387	GCTGCATCCC
1-RGTTAATSATTAACY	STREME-1	chr18:12996100-12996300	152	167	+	12.2667	9.74e-06	0.00981	TGTTAATGTATAACT
3-GGTYCAAAGTCCAHH	STREME-3	chr18:12996100-12996300	40	55	+	9.95455	2.53e-05	0.0538	AGACCAAAGGCTATT
73-GTTAATGATTAA	STREME-73	chr18:12996100-12996300	153	165	+	12.6633	9.79e-06	0.0135	GTTAATGTATAA
1-RGTTAATSATTAACY	STREME-1	chr18:12996100-12996300	152	167	-	12.2667	9.74e-06	0.00981	AGTTATACATTAACA
80-AATCACDGC	STREME-80	chr18:13673500-13673700	184	193	-	5.64045	5.76e-05	0.125	AGTCACGGC
80-AATCACDGC	STREME-80	chr18:13673500-13673700	96	105	-	5.64045	5.76e-05	0.125	AGTCACGGC
80-AATCACDGC	STREME-80	chr18:13673550-13673750	46	55	-	5.64045	5.76e-05	0.125	AGTCACGGC
80-AATCACDGC	STREME-80	chr18:13673550-13673750	134	143	-	5.64045	5.76e-05	0.125	AGTCACGGC
29-ATTTCCGGC	STREME-29	chr18:13673650-13673850	175	184	+	15.0488	7.34e-06	0.137	ATTTCCGGT
80-AATCACDGC	STREME-80	chr18:13673650-13673850	34	43	-	5.64045	5.76e-05	0.125	AGTCACGGC
54-TACAAATGCCATGGC	STREME-54	chr18:13673650-13673850	161	176	-	5.24444	3.74e-05	0.767	TAAAGAAGCCAGGGC
54-TACAAATGCCATGGC	STREME-54	chr18:13674050-13674250	125	140	-	5.24444	3.74e-05	0.767	TAAAGAAGCCAGGGC
54-TACAAATGCCATGGC	STREME-54	chr18:13674050-13674250	33	48	-	5.24444	3.74e-05	0.767	TAAAGAAGCCAGGGC
54-TACAAATGCCATGGC	STREME-54	chr18:13674450-13674650	81	96	-	5.24444	3.74e-05	0.767	TAAAGAAGCCAGGGC
54-TACAAATGCCATGGC	STREME-54	chr18:13674850-13675050	171	186	-	5.24444	3.74e-05	0.767	TAAAGAAGCCAGGGC
80-AATCACDGC	STREME-80	chr18:13674850-13675050	83	92	-	5.64045	5.76e-05	0.125	AGTCACGGC
54-TACAAATGCCATGGC	STREME-54	chr18:13674850-13675050	125	140	-	5.24444	3.74e-05	0.767	TAAAGAAGCCAGGGC
54-TACAAATGCCATGGC	STREME-54	chr18:13675000-13675200	113	128	-	2.9	7.84e-05	0.845	TAAAGAAGTCACGGC
54-TACAAATGCCATGGC	STREME-54	chr18:13675000-13675200	21	36	-	5.24444	3.74e-05	0.767	TAAAGAAGCCAGGGC
80-AATCACDGC	STREME-80	chr18:13675000-13675200	113	122	-	5.64045	5.76e-05	0.125	AGTCACGGC
54-TACAAATGCCATGGC	STREME-54	chr18:13675100-13675300	13	28	-	2.9	7.84e-05	0.845	TAAAGAAGTCACGGC
54-TACAAATGCCATGGC	STREME-54	chr18:13675100-13675300	105	120	-	5.24444	3.74e-05	0.767	TAAAGAAGCCAGGGC
80-AATCACDGC	STREME-80	chr18:13675100-13675300	13	22	-	5.64045	5.76e-05	0.125	AGTCACGGC
54-TACAAATGCCATGGC	STREME-54	chr18:13675150-13675350	55	70	-	5.24444	3.74e-05	0.767	TAAAGAAGCCAGGGC
54-TACAAATGCCATGGC	STREME-54	chr18:13675250-13675450	90	105	-	5.24444	3.74e-05	0.767	TAAAGAAGCCAGGGC
54-TACAAATGCCATGGC	STREME-54	chr18:13675250-13675450	179	194	-	5.24444	3.74e-05	0.767	TAAAGAAGCCAGGGC
54-TACAAATGCCATGGC	STREME-54	chr18:13675600-13675800	53	68	-	5.24444	3.74e-05	0.767	TAAAGAAGCCAGGGC
54-TACAAATGCCATGGC	STREME-54	chr18:13675600-13675800	142	157	-	5.24444	3.74e-05	0.767	TAAAGAAGCCAGGGC
54-TACAAATGCCATGGC	STREME-54	chr18:13675650-13675850	3	18	-	5.24444	3.74e-05	0.767	TAAAGAAGCCAGGGC
54-TACAAATGCCATGGC	STREME-54	chr18:13675650-13675850	92	107	-	5.24444	3.74e-05	0.767	TAAAGAAGCCAGGGC
30-AGGTGTGAAV	STREME-30	chr18:14105250-14105450	33	43	+	18.378	9.09e-07	0.0457	AGGTGTGAAG
1-RGTTAATSATTAACY	STREME-1	chr18:15344450-15344650	181	196	+	13.0	6.69e-06	0.00697	AGTTACAGATTAACA
73-GTTAATGATTAA	STREME-73	chr18:15344450-15344650	182	194	+	7.53061	7.06e-05	0.0713	GTTACAGATTAA
1-RGTTAATSATTAACY	STREME-1	chr18:15344450-15344650	181	196	-	13.0	6.69e-06	0.00697	TGTTAATCTGTAACT
77-AATGGAATCAACH	STREME-77	chr18:15344450-15344650	107	120	-	4.8764	5.91e-05	0.372	TATGGAATCAAGG
62-CCCCDCCCCCMCC	STREME-62	chr18:15344450-15344650	144	157	-	9.35526	8.72e-05	0.24	CTCTGCCCCAACC
77-AATGGAATCAACH	STREME-77	chr18:15344500-15344700	57	70	-	4.8764	5.91e-05	0.372	TATGGAATCAAGG
3-GGTYCAAAGTCCAHH	STREME-3	chr18:15344500-15344700	166	181	+	11.5606	1.39e-05	0.0336	TGTTCAAAGTACAGG
1-RGTTAATSATTAACY	STREME-1	chr18:15344500-15344700	131	146	-	13.0	6.69e-06	0.00697	TGTTAATCTGTAACT
49-ATTTCATTCCATTC	STREME-49	chr18:15344500-15344700	184	198	-	4.25301	5.16e-05	0.0458	AATAAATTCCATTT
62-CCCCDCCCCCMCC	STREME-62	chr18:15344500-15344700	94	107	-	9.35526	8.72e-05	0.24	CTCTGCCCCAACC
1-RGTTAATSATTAACY	STREME-1	chr18:15344500-15344700	131	146	+	13.0	6.69e-06	0.00697	AGTTACAGATTAACA
73-GTTAATGATTAA	STREME-73	chr18:15344500-15344700	132	144	+	7.53061	7.06e-05	0.0713	GTTACAGATTAA
68-AATRCATTCCA	STREME-68	chr18:15344500-15344700	187	198	-	9.61224	2.1e-05	0.139	AATAAATTCCA
62-CCCCDCCCCCMCC	STREME-62	chr18:15344550-15344750	44	57	-	9.35526	8.72e-05	0.24	CTCTGCCCCAACC
35-ATTCCTTTCCTTTC	STREME-35	chr18:15344550-15344750	148	162	+	10.3091	2.35e-05	0.0269	ATGTCTTCCCTTTC
77-AATGGAATCAACH	STREME-77	chr18:15344550-15344750	7	20	-	4.8764	5.91e-05	0.372	TATGGAATCAAGG
1-RGTTAATSATTAACY	STREME-1	chr18:15344550-15344750	81	96	+	13.0	6.69e-06	0.00697	AGTTACAGATTAACA
1-RGTTAATSATTAACY	STREME-1	chr18:15344550-15344750	81	96	-	13.0	6.69e-06	0.00697	TGTTAATCTGTAACT
3-GGTYCAAAGTCCAHH	STREME-3	chr18:15344550-15344750	116	131	+	11.5606	1.39e-05	0.0336	TGTTCAAAGTACAGG
49-ATTTCATTCCATTC	STREME-49	chr18:15344550-15344750	134	148	-	4.25301	5.16e-05	0.0458	AATAAATTCCATTT
67-CTATGTACACA	STREME-67	chr18:15344550-15344750	158	169	-	8.0101	8.18e-05	0.865	CTATGTAGAAA
73-GTTAATGATTAA	STREME-73	chr18:15344550-15344750	82	94	+	7.53061	7.06e-05	0.0713	GTTACAGATTAA
68-AATRCATTCCA	STREME-68	chr18:15344550-15344750	137	148	-	9.61224	2.1e-05	0.139	AATAAATTCCA
72-TTAGCATGCTAAAAG	STREME-72	chr18:1861600-1861800	38	53	+	22.4388	2.48e-08	0.00696	TTCGCATGCTAAAAG
43-GGGAGGAACCCTCA	STREME-43	chr18:1861600-1861800	128	142	+	17.2584	4.75e-07	0.0457	AGGAGGAACCTTCA
60-GGGTAACTTCCTGAY	STREME-60	chr18:1861600-1861800	98	113	-	12.7475	2.66e-06	0.224	GGGTAACTCTCTGAT
59-TATATGGTCTAAAAA	STREME-59	chr18:1861600-1861800	113	128	+	17.6667	3.57e-07	0.0415	TATATGATCTGAAAG
16-TTCCTAGAAA	STREME-16	chr18:1861600-1861800	164	174	+	14.3289	1.01e-05	0.14	TTCCCAGAAA
16-TTCCTAGAAA	STREME-16	chr18:1861600-1861800	142	152	-	10.6974	4.62e-05	0.215	TTCTCAGAAA
49-ATTTCATTCCATTC	STREME-49	chr18:1861600-1861800	27	41	+	13.9157	2.19e-06	0.00393	ATTACAATACATTC
54-TACAAATGCCATGGC	STREME-54	chr18:1861600-1861800	80	95	+	26.0222	1.74e-09	0.000559	TACAGATGCCATGGC
51-TCSAATCCATTCCA	STREME-51	chr18:1861600-1861800	29	43	+	9.4878	6.77e-06	0.0097	TACAATACATTCGC
14-GATGCCAAS	STREME-14	chr18:1861600-1861800	84	93	+	10.0	8.83e-05	0.126	GATGCCATG
72-TTAGCATGCTAAAAG	STREME-72	chr18:1861600-1861800	35	50	-	5.53061	4.64e-05	0.969	TTAGCATGCGAATGT
54-TACAAATGCCATGGC	STREME-54	chr18:1861650-1861850	30	45	+	26.0222	1.74e-09	0.000559	TACAGATGCCATGGC
47-AAACAAACAAA	STREME-47	chr18:1861650-1861850	143	154	-	10.0843	6.7e-05	0.65	ATGCAAACAAG
16-TTCCTAGAAA	STREME-16	chr18:1861650-1861850	92	102	-	10.6974	4.62e-05	0.215	TTCTCAGAAA
15-CTAWAAATAGMH	STREME-15	chr18:1861650-1861850	171	183	+	13.2113	1.32e-05	0.143	ATAAAAATAGCC
43-GGGAGGAACCCTCA	STREME-43	chr18:1861650-1861850	78	92	+	17.2584	4.75e-07	0.0457	AGGAGGAACCTTCA
14-GATGCCAAS	STREME-14	chr18:1861650-1861850	34	43	+	10.0	8.83e-05	0.126	GATGCCATG
60-GGGTAACTTCCTGAY	STREME-60	chr18:1861650-1861850	48	63	-	12.7475	2.66e-06	0.224	GGGTAACTCTCTGAT
64-TSATTATATGCTAAA	STREME-64	chr18:1861650-1861850	146	161	-	1.21348	8.29e-05	1.0	TGATTAGATGCAAAC
16-TTCCTAGAAA	STREME-16	chr18:1861650-1861850	114	124	+	14.3289	1.01e-05	0.14	TTCCCAGAAA
59-TATATGGTCTAAAAA	STREME-59	chr18:1861650-1861850	63	78	+	17.6667	3.57e-07	0.0415	TATATGATCTGAAAG
60-GGGTAACTTCCTGAY	STREME-60	chr18:1861650-1861850	157	172	-	5.0202	4.07e-05	0.67	TGGTTATTTCTTGAT
77-AATGGAATCAACH	STREME-77	chr18:1861700-1861900	175	188	-	11.1798	7.69e-06	0.0879	AAAGGAATAAAGC
43-GGGAGGAACCCTCA	STREME-43	chr18:1861700-1861900	28	42	+	17.2584	4.75e-07	0.0457	AGGAGGAACCTTCA
59-TATATGGTCTAAAAA	STREME-59	chr18:1861700-1861900	13	28	+	17.6667	3.57e-07	0.0415	TATATGATCTGAAAG
35-ATTCCTTTCCTTTC	STREME-35	chr18:1861700-1861900	180	194	+	14.9152	4.23e-06	0.00687	ATTCCTTTATTTTC
47-AAACAAACAAA	STREME-47	chr18:1861700-1861900	93	104	-	10.0843	6.7e-05	0.65	ATGCAAACAAG
64-TSATTATATGCTAAA	STREME-64	chr18:1861700-1861900	96	111	-	1.21348	8.29e-05	1.0	TGATTAGATGCAAAC
60-GGGTAACTTCCTGAY	STREME-60	chr18:1861700-1861900	107	122	-	5.0202	4.07e-05	0.67	TGGTTATTTCTTGAT
16-TTCCTAGAAA	STREME-16	chr18:1861700-1861900	64	74	+	14.3289	1.01e-05	0.14	TTCCCAGAAA
15-CTAWAAATAGMH	STREME-15	chr18:1861700-1861900	121	133	+	13.2113	1.32e-05	0.143	ATAAAAATAGCC
16-TTCCTAGAAA	STREME-16	chr18:1861700-1861900	42	52	-	10.6974	4.62e-05	0.215	TTCTCAGAAA
72-TTAGCATGCTAAAAG	STREME-72	chr18:2165000-2165200	20	35	-	14.2449	1.75e-06	0.181	TTAGCATGCTAATGC
16-TTCCTAGAAA	STREME-16	chr18:2165000-2165200	147	157	+	13.2237	1.43e-05	0.144	TTCCAGGAAA
15-CTAWAAATAGMH	STREME-15	chr18:2165000-2165200	7	19	-	15.4366	3.99e-06	0.0781	CTATAATTAGCA
16-TTCCTAGAAA	STREME-16	chr18:2165000-2165200	146	156	-	15.9605	2.45e-06	0.11	TTCCTGGAAA
16-TTCCTAGAAA	STREME-16	chr18:2165000-2165200	126	136	+	10.8026	4.35e-05	0.207	TTCCAGGAAT
72-TTAGCATGCTAAAAG	STREME-72	chr18:2165000-2165200	23	38	+	18.6633	2.05e-07	0.0426	TTAGCATGCTAAGAC
54-TACAAATGCCATGGC	STREME-54	chr18:2165000-2165200	62	77	+	16.8889	4.07e-07	0.0465	TACGAATGCCGCGGC
40-CACTCCCACCAG	STREME-40	chr18:2165000-2165200	37	49	+	20.1461	8.41e-08	0.0189	CACTCCCACCAA
43-GGGAGGAACCCTCA	STREME-43	chr18:2165000-2165200	111	125	+	22.9213	1.95e-08	0.00322	GGGAGGAACCTTCA
12-YGGGAAWTTCCCR	STREME-12	chr18:2165000-2165200	129	142	-	11.0303	2.59e-05	0.0575	TGGGCAATTCCTG
59-TATATGGTCTAAAAA	STREME-59	chr18:2165000-2165200	95	110	+	22.4889	2.74e-08	0.00548	TATATGGCCTAAAAA
9-ATGCCAGGCDR	STREME-9	chr18:2165000-2165200	48	59	+	12.9545	1.71e-05	0.0375	ATGCCAGGACA
12-YGGGAAWTTCCCR	STREME-12	chr18:2165000-2165200	129	142	+	11.0303	2.59e-05	0.0575	CAGGAATTGCCCA
64-TSATTATATGCTAAA	STREME-64	chr18:2165000-2165200	180	195	-	26.5281	2.1e-09	0.000559	TGATTATATGCTAAA
64-TSATTATATGCTAAA	STREME-64	chr18:2165000-2165200	22	37	-	0.932584	8.92e-05	1.0	TCTTAGCATGCTAAT
16-TTCCTAGAAA	STREME-16	chr18:2165000-2165200	125	135	-	13.7763	1.1e-05	0.14	TTCCTGGAAC
60-GGGTAACTTCCTGAY	STREME-60	chr18:2165000-2165200	80	95	-	23.9596	7.99e-09	0.00295	AGGTAACTTCCTGAC
64-TSATTATATGCTAAA	STREME-64	chr18:2165050-2165250	130	145	-	26.5281	2.1e-09	0.000559	TGATTATATGCTAAA
16-TTCCTAGAAA	STREME-16	chr18:2165050-2165250	75	85	-	13.7763	1.1e-05	0.14	TTCCTGGAAC
78-CATTCCATGCCA	STREME-78	chr18:2165050-2165250	174	186	+	12.6424	4.38e-06	0.0079	CAGCCCATGCCA
16-TTCCTAGAAA	STREME-16	chr18:2165050-2165250	96	106	-	15.9605	2.45e-06	0.11	TTCCTGGAAA
16-TTCCTAGAAA	STREME-16	chr18:2165050-2165250	97	107	+	13.2237	1.43e-05	0.144	TTCCAGGAAA
59-TATATGGTCTAAAAA	STREME-59	chr18:2165050-2165250	45	60	+	22.4889	2.74e-08	0.00548	TATATGGCCTAAAAA
60-GGGTAACTTCCTGAY	STREME-60	chr18:2165050-2165250	30	45	-	23.9596	7.99e-09	0.00295	AGGTAACTTCCTGAC
16-TTCCTAGAAA	STREME-16	chr18:2165050-2165250	76	86	+	10.8026	4.35e-05	0.207	TTCCAGGAAT
54-TACAAATGCCATGGC	STREME-54	chr18:2165050-2165250	12	27	+	16.8889	4.07e-07	0.0465	TACGAATGCCGCGGC
43-GGGAGGAACCCTCA	STREME-43	chr18:2165050-2165250	61	75	+	22.9213	1.95e-08	0.00322	GGGAGGAACCTTCA
12-YGGGAAWTTCCCR	STREME-12	chr18:2165050-2165250	79	92	+	11.0303	2.59e-05	0.0575	CAGGAATTGCCCA
12-YGGGAAWTTCCCR	STREME-12	chr18:2165050-2165250	79	92	-	11.0303	2.59e-05	0.0575	TGGGCAATTCCTG
16-TTCCTAGAAA	STREME-16	chr18:2165100-2165300	25	35	-	13.7763	1.1e-05	0.14	TTCCTGGAAC
49-ATTTCATTCCATTC	STREME-49	chr18:2165100-2165300	165	179	+	4.25301	5.16e-05	0.0458	ATTCCTTTACATTC
49-ATTTCATTCCATTC	STREME-49	chr18:2165100-2165300	160	174	+	2.06024	9.55e-05	0.0667	TTTTTATTCCTTTA
16-TTCCTAGAAA	STREME-16	chr18:2165100-2165300	47	57	+	13.2237	1.43e-05	0.144	TTCCAGGAAA
16-TTCCTAGAAA	STREME-16	chr18:2165100-2165300	26	36	+	10.8026	4.35e-05	0.207	TTCCAGGAAT
12-YGGGAAWTTCCCR	STREME-12	chr18:2165100-2165300	29	42	+	11.0303	2.59e-05	0.0575	CAGGAATTGCCCA
77-AATGGAATCAACH	STREME-77	chr18:2165100-2165300	160	173	-	4.41573	6.66e-05	0.404	AAAGGAATAAAAA
78-CATTCCATGCCA	STREME-78	chr18:2165100-2165300	124	136	+	12.6424	4.38e-06	0.0079	CAGCCCATGCCA
64-TSATTATATGCTAAA	STREME-64	chr18:2165100-2165300	80	95	-	26.5281	2.1e-09	0.000559	TGATTATATGCTAAA
43-GGGAGGAACCCTCA	STREME-43	chr18:2165100-2165300	11	25	+	22.9213	1.95e-08	0.00322	GGGAGGAACCTTCA
12-YGGGAAWTTCCCR	STREME-12	chr18:2165100-2165300	29	42	-	11.0303	2.59e-05	0.0575	TGGGCAATTCCTG
35-ATTCCTTTCCTTTC	STREME-35	chr18:2165100-2165300	165	179	+	15.2	3.67e-06	0.00598	ATTCCTTTACATTC
16-TTCCTAGAAA	STREME-16	chr18:2165100-2165300	46	56	-	15.9605	2.45e-06	0.11	TTCCTGGAAA
1-RGTTAATSATTAACY	STREME-1	chr18:218050-218250	184	199	+	10.8222	1.9e-05	0.0181	GTTTAATAATTAAAT
70-CAAAGTCCA	STREME-70	chr18:218050-218250	97	106	+	11.6121	7.34e-05	0.202	CAAAGTGCA
73-GTTAATGATTAA	STREME-73	chr18:218050-218250	186	198	-	9.03061	2.97e-05	0.0331	TTTAATTATTAA
1-RGTTAATSATTAACY	STREME-1	chr18:218050-218250	148	163	-	9.68889	3.07e-05	0.028	TGTTAAATAGTAACA
20-GATCAAAGGKC	STREME-20	chr18:218050-218250	94	105	+	12.2632	1.66e-05	0.118	GTTCAAAGTGC
1-RGTTAATSATTAACY	STREME-1	chr18:218050-218250	148	163	+	9.68889	3.07e-05	0.028	TGTTACTATTTAACA
1-RGTTAATSATTAACY	STREME-1	chr18:218050-218250	184	199	-	10.8222	1.9e-05	0.0181	ATTTAATTATTAAAC
73-GTTAATGATTAA	STREME-73	chr18:218050-218250	185	197	+	7.09184	8.11e-05	0.0796	TTTAATAATTAA
3-GGTYCAAAGTCCAHH	STREME-3	chr18:218050-218250	93	108	+	19.4394	2.48e-07	0.0018	GGTTCAAAGTGCACT
26-GACCTTGAMCY	STREME-26	chr18:218050-218250	93	104	-	5.42105	6.45e-05	0.181	CACTTTGAACC
73-GTTAATGATTAA	STREME-73	chr18:22020200-22020400	139	151	-	14.6327	2.68e-06	0.00457	GTTAATCATTAG
1-RGTTAATSATTAACY	STREME-1	chr18:22020200-22020400	137	152	-	17.9111	4.67e-07	0.000706	AGTTAATCATTAGCT
1-RGTTAATSATTAACY	STREME-1	chr18:22020200-22020400	137	152	+	17.9111	4.67e-07	0.000706	AGCTAATGATTAACT
73-GTTAATGATTAA	STREME-73	chr18:22020200-22020400	138	150	+	12.7347	9.66e-06	0.0134	GCTAATGATTAA
82-CTYGAACTCCTGRSC	STREME-82	chr18:22020200-22020400	162	177	+	7.32653	1.86e-05	0.457	CTGCCCCTCCTGCGC
1-RGTTAATSATTAACY	STREME-1	chr18:22020250-22020450	87	102	-	17.9111	4.67e-07	0.000706	AGTTAATCATTAGCT
73-GTTAATGATTAA	STREME-73	chr18:22020250-22020450	89	101	-	14.6327	2.68e-06	0.00457	GTTAATCATTAG
1-RGTTAATSATTAACY	STREME-1	chr18:22020250-22020450	87	102	+	17.9111	4.67e-07	0.000706	AGCTAATGATTAACT
82-CTYGAACTCCTGRSC	STREME-82	chr18:22020250-22020450	112	127	+	7.32653	1.86e-05	0.457	CTGCCCCTCCTGCGC
73-GTTAATGATTAA	STREME-73	chr18:22020250-22020450	88	100	+	12.7347	9.66e-06	0.0134	GCTAATGATTAA
1-RGTTAATSATTAACY	STREME-1	chr18:22489700-22489900	163	178	-	11.1556	1.61e-05	0.0155	AGTTAAATATTAATA
24-GTTRTGTAAC	STREME-24	chr18:22489700-22489900	119	129	+	10.7763	4.4e-05	0.495	ATTATGTAAA
73-GTTAATGATTAA	STREME-73	chr18:22489700-22489900	165	177	-	13.449	4.98e-06	0.00772	GTTAAATATTAA
48-AAAGGAATGGAAT	STREME-48	chr18:22489700-22489900	83	96	+	6.0	6.47e-05	0.055	AGAGGAGCAGAAT
21-AATATTTRCHYAG	STREME-21	chr18:22489700-22489900	152	165	-	8.30263	8.09e-05	0.447	TATGTTGGCTCAC
73-GTTAATGATTAA	STREME-73	chr18:22489700-22489900	172	184	-	7.11224	8.01e-05	0.0791	GTTAGTAGTTAA
21-AATATTTRCHYAG	STREME-21	chr18:22489700-22489900	120	133	-	7.98684	8.91e-05	0.464	ATTGTTTACATAA
1-RGTTAATSATTAACY	STREME-1	chr18:22489700-22489900	163	178	+	11.1556	1.61e-05	0.0155	TATTAATATTTAACT
81-TGGGCAAACA	STREME-81	chr18:22722950-22723150	144	154	-	8.94382	8.39e-05	0.62	TGGGAAAATA
76-GGCTGGAGTGCAGTG	STREME-76	chr18:22722950-22723150	2	17	-	13.1011	1.62e-06	0.0428	GGCTGGAGTGGAACT
1-RGTTAATSATTAACY	STREME-1	chr18:22722950-22723150	138	153	+	8.94444	4.23e-05	0.0376	AGTTAATATTTTCCC
1-RGTTAATSATTAACY	STREME-1	chr18:22722950-22723150	138	153	-	8.94444	4.23e-05	0.0376	GGGAAAATATTAACT
62-CCCCDCCCCCMCC	STREME-62	chr18:22722950-22723150	185	198	-	9.72368	7.34e-05	0.226	CCCTTCTCCCATC
47-AAACAAACAAA	STREME-47	chr18:22722950-22723150	119	130	+	15.2169	5.08e-06	0.292	AAACAAACAAG
47-AAACAAACAAA	STREME-47	chr18:22722950-22723150	115	126	+	9.98795	7.17e-05	0.671	GAAAAAACAAA
30-AGGTGTGAAV	STREME-30	chr18:22914750-22914950	152	162	+	5.5	7.66e-05	0.227	AGGTCTGAAA
45-AATAGAATGGAATG	STREME-45	chr18:22914750-22914950	114	128	+	18.5854	2.23e-07	0.00189	AATAGAAAGGAATG
1-RGTTAATSATTAACY	STREME-1	chr18:22914750-22914950	70	85	+	14.5667	3.01e-06	0.00343	GGTAACTGATTAACT
73-GTTAATGATTAA	STREME-73	chr18:22914750-22914950	71	83	+	7.57143	6.71e-05	0.0686	GTAACTGATTAA
1-RGTTAATSATTAACY	STREME-1	chr18:22914750-22914950	70	85	-	14.5667	3.01e-06	0.00343	AGTTAATCAGTTACC
35-ATTCCTTTCCTTTC	STREME-35	chr18:22914750-22914950	113	127	-	15.2	3.67e-06	0.00598	ATTCCTTTCTATTC
1-RGTTAATSATTAACY	STREME-1	chr18:22914750-22914950	171	186	+	9.93333	2.78e-05	0.0257	GGTTAAAGAATACCT
1-RGTTAATSATTAACY	STREME-1	chr18:22914750-22914950	171	186	-	9.93333	2.78e-05	0.0257	AGGTATTCTTTAACC
49-ATTTCATTCCATTC	STREME-49	chr18:22914750-22914950	113	127	-	2.22892	9.16e-05	0.0642	ATTCCTTTCTATTC
4-CCTTATCTST	STREME-4	chr18:25223350-25223550	72	82	-	11.918	5.72e-05	0.108	CCTTATCTTG
17-WAGATAAG	STREME-17	chr18:25223350-25223550	73	81	+	14.0658	2.18e-05	0.151	AAGATAAG
76-GGCTGGAGTGCAGTG	STREME-76	chr18:25223350-25223550	56	71	+	2.57303	6.4e-05	0.0831	GGTGTGAGTGCAGAG
45-AATAGAATGGAATG	STREME-45	chr18:25239850-25240050	185	199	-	2.45122	7.74e-05	0.0536	AATAGAGTGCACTG
17-WAGATAAG	STREME-17	chr18:25239850-25240050	130	138	-	14.0658	2.18e-05	0.151	AAGATAAG
79-TCTTATCA	STREME-79	chr18:25239850-25240050	134	142	+	14.6788	2.18e-05	0.194	TCTTATCA
76-GGCTGGAGTGCAGTG	STREME-76	chr18:25239850-25240050	96	111	-	2.39326	6.83e-05	0.0875	AGCTTGAGGGAAAGG
41-GMGATAAS	STREME-41	chr18:25239850-25240050	135	143	-	3.45122	9.77e-05	0.232	GTGATAAG
41-GMGATAAS	STREME-41	chr18:25239850-25240050	22	30	-	14.2805	1.79e-05	0.108	GAGATAAG
4-CCTTATCTST	STREME-4	chr18:25239850-25240050	21	31	+	13.3934	2.19e-05	0.0803	TCTTATCTCT
1-RGTTAATSATTAACY	STREME-1	chr18:25514500-25514700	137	152	-	16.5111	1.1e-06	0.00144	AGTTAATGATTAATA
1-RGTTAATSATTAACY	STREME-1	chr18:25514500-25514700	130	145	+	7.12222	8.84e-05	0.0741	AATTATTTATTAATC
73-GTTAATGATTAA	STREME-73	chr18:25514500-25514700	139	151	-	21.9592	1.24e-07	0.000636	GTTAATGATTAA
1-RGTTAATSATTAACY	STREME-1	chr18:25514500-25514700	137	152	+	16.5111	1.1e-06	0.00144	TATTAATCATTAACT
56-GATGCATCCC	STREME-56	chr18:25514500-25514700	36	46	+	8.30488	7.84e-05	0.37	GAAGCATTAC
73-GTTAATGATTAA	STREME-73	chr18:25514500-25514700	138	150	+	8.89796	3.38e-05	0.037	ATTAATCATTAA
1-RGTTAATSATTAACY	STREME-1	chr18:25514500-25514700	130	145	-	7.12222	8.84e-05	0.0741	GATTAATAAATAATT
54-TACAAATGCCATGGC	STREME-54	chr18:25514500-25514700	43	58	-	4.86667	4.22e-05	0.78	TAGAAATGCCACGTA
6-KATGASTCATM	STREME-6	chr18:26309400-26309600	42	53	+	11.5556	7.19e-05	0.142	TATGACTCAGT
15-CTAWAAATAGMH	STREME-15	chr18:26309400-26309600	22	34	-	9.3662	9.33e-05	0.423	CCAAATTTAGAT
15-CTAWAAATAGMH	STREME-15	chr18:26309400-26309600	185	197	-	12.4507	2.3e-05	0.187	TTAAAAATAGAT
59-TATATGGTCTAAAAA	STREME-59	chr18:26309400-26309600	2	17	-	6.57778	3.09e-05	1.0	TACATAATCCAAAAT
77-AATGGAATCAACH	STREME-77	chr18:26309400-26309600	58	71	-	3.50562	8.32e-05	0.46	TATGGAAAATACT
6-KATGASTCATM	STREME-6	chr18:26309400-26309600	42	53	-	11.5556	7.19e-05	0.142	ACTGAGTCATA
15-CTAWAAATAGMH	STREME-15	chr18:26309400-26309600	157	169	+	12.2676	2.56e-05	0.193	GTAAAAATAGAA
73-GTTAATGATTAA	STREME-73	chr18:26757400-26757600	175	187	+	14.6327	2.68e-06	0.00457	GTTAATCATTAG
1-RGTTAATSATTAACY	STREME-1	chr18:26757400-26757600	174	189	-	16.4222	1.15e-06	0.0015	TGCTAATGATTAACT
73-GTTAATGATTAA	STREME-73	chr18:26757400-26757600	176	188	-	12.7347	9.66e-06	0.0134	GCTAATGATTAA
12-YGGGAAWTTCCCR	STREME-12	chr18:26757400-26757600	25	38	+	9.93939	3.19e-05	0.0681	ATGGAAATGCCCC
47-AAACAAACAAA	STREME-47	chr18:26757400-26757600	128	139	-	9.85542	7.63e-05	0.688	GAACAAACAGC
12-YGGGAAWTTCCCR	STREME-12	chr18:26757400-26757600	25	38	-	9.93939	3.19e-05	0.0681	GGGGCATTTCCAT
1-RGTTAATSATTAACY	STREME-1	chr18:26757400-26757600	174	189	+	16.4222	1.15e-06	0.0015	AGTTAATCATTAGCA
73-GTTAATGATTAA	STREME-73	chr18:26757450-26757650	126	138	-	12.7347	9.66e-06	0.0134	GCTAATGATTAA
47-AAACAAACAAA	STREME-47	chr18:26757450-26757650	78	89	-	9.85542	7.63e-05	0.688	GAACAAACAGC
1-RGTTAATSATTAACY	STREME-1	chr18:26757450-26757650	124	139	-	16.4222	1.15e-06	0.0015	TGCTAATGATTAACT
73-GTTAATGATTAA	STREME-73	chr18:26757450-26757650	125	137	+	14.6327	2.68e-06	0.00457	GTTAATCATTAG
1-RGTTAATSATTAACY	STREME-1	chr18:26757450-26757650	124	139	+	16.4222	1.15e-06	0.0015	AGTTAATCATTAGCA
73-GTTAATGATTAA	STREME-73	chr18:27014850-27015050	173	185	+	12.6327	1e-05	0.0137	GTTAATGATTTA
71-CAAAAAAAAAAAAAA	STREME-71	chr18:27014850-27015050	3	18	-	1.9703	4.64e-05	0.252	GAAAGCAAAAAAAGA
71-CAAAAAAAAAAAAAA	STREME-71	chr18:27014850-27015050	64	79	-	6.9703	1.11e-05	0.106	GAAATAAGCAAAAAA
69-CATTCCATTCGAGTC	STREME-69	chr18:27014850-27015050	29	44	+	-0.876404	5.47e-05	0.0564	CATTCTTTTAGGGTC
43-GGGAGGAACCCTCA	STREME-43	chr18:27014850-27015050	36	50	-	5.32584	5.51e-05	0.647	GAGAGAGACCCTAA
1-RGTTAATSATTAACY	STREME-1	chr18:27014850-27015050	172	187	+	18.1222	4.18e-07	0.000648	AGTTAATGATTTACT
1-RGTTAATSATTAACY	STREME-1	chr18:27014850-27015050	172	187	-	18.1222	4.18e-07	0.000648	AGTAAATCATTAACT
71-CAAAAAAAAAAAAAA	STREME-71	chr18:27014850-27015050	2	17	-	0.19802	7.22e-05	0.326	AAAGCAAAAAAAGAA
73-GTTAATGATTAA	STREME-73	chr18:27014850-27015050	174	186	-	13.3571	5.22e-06	0.00798	GTAAATCATTAA
4-CCTTATCTST	STREME-4	chr18:27021600-27021800	83	93	-	13.0984	2.51e-05	0.0825	GCTTATCTCT
41-GMGATAAS	STREME-41	chr18:27021600-27021800	84	92	+	14.2805	1.79e-05	0.108	GAGATAAG
1-RGTTAATSATTAACY	STREME-1	chr18:27341100-27341300	154	169	+	14.1333	3.9e-06	0.0043	GTTTAAAAATTAACC
29-ATTTCCGGC	STREME-29	chr18:27341100-27341300	22	31	+	12.9634	2.53e-05	0.203	ATTTCCGTC
1-RGTTAATSATTAACY	STREME-1	chr18:27341100-27341300	154	169	-	14.1333	3.9e-06	0.0043	GGTTAATTTTTAAAC
73-GTTAATGATTAA	STREME-73	chr18:27341100-27341300	156	168	-	13.602	4.05e-06	0.0066	GTTAATTTTTAA
33-RCCACRCCC	STREME-33	chr18:27341100-27341300	58	67	+	13.0	1.44e-05	0.137	GACACACCC
56-GATGCATCCC	STREME-56	chr18:27341100-27341300	120	130	+	10.2805	4.45e-05	0.28	GATGCATTTT
60-GGGTAACTTCCTGAY	STREME-60	chr18:27341100-27341300	154	169	-	3.25253	7.07e-05	0.754	GGTTAATTTTTAAAC
76-GGCTGGAGTGCAGTG	STREME-76	chr18:27462000-27462200	75	90	-	1.49438	8.93e-05	0.104	GGCCTGAGTGAGGTT
17-WAGATAAG	STREME-17	chr18:27462000-27462200	177	185	+	14.0658	2.18e-05	0.151	AAGATAAG
58-GAAAYCGAAACTR	STREME-58	chr18:27462000-27462200	20	33	-	8.62195	2.41e-05	0.482	GAAAGCAAATCTG
62-CCCCDCCCCCMCC	STREME-62	chr18:27462000-27462200	135	148	+	9.15789	9.61e-05	0.248	CCCCACCTTGCTC
76-GGCTGGAGTGCAGTG	STREME-76	chr18:27462050-27462250	25	40	-	1.49438	8.93e-05	0.104	GGCCTGAGTGAGGTT
17-WAGATAAG	STREME-17	chr18:27462050-27462250	127	135	+	14.0658	2.18e-05	0.151	AAGATAAG
43-GGGAGGAACCCTCA	STREME-43	chr18:27462050-27462250	140	154	-	5.50562	5.22e-05	0.642	GGGAGGTAGCCTCT
62-CCCCDCCCCCMCC	STREME-62	chr18:27462050-27462250	85	98	+	9.15789	9.61e-05	0.248	CCCCACCTTGCTC
43-GGGAGGAACCCTCA	STREME-43	chr18:27462100-27462300	90	104	-	5.50562	5.22e-05	0.642	GGGAGGTAGCCTCT
39-ACAAWGGGCCCWTTGT	STREME-39	chr18:27462100-27462300	146	162	+	7.84146	5.27e-05	0.301	AGAAGTGGGCCATTGT
17-WAGATAAG	STREME-17	chr18:27462100-27462300	77	85	+	14.0658	2.18e-05	0.151	AAGATAAG
62-CCCCDCCCCCMCC	STREME-62	chr18:27462100-27462300	35	48	+	9.15789	9.61e-05	0.248	CCCCACCTTGCTC
62-CCCCDCCCCCMCC	STREME-62	chr18:27462100-27462300	162	175	+	10.0132	6.42e-05	0.218	CCCTGCCTCCAGC
39-ACAAWGGGCCCWTTGT	STREME-39	chr18:27462100-27462300	146	162	-	7.84146	5.27e-05	0.301	ACAATGGCCCACTTCT
82-CTYGAACTCCTGRSC	STREME-82	chr18:27462100-27462300	168	183	+	3.11224	6.88e-05	0.601	CTCCAGCTCCAGAGC
43-GGGAGGAACCCTCA	STREME-43	chr18:27462150-27462350	40	54	-	5.50562	5.22e-05	0.642	GGGAGGTAGCCTCT
82-CTYGAACTCCTGRSC	STREME-82	chr18:27462150-27462350	118	133	+	3.11224	6.88e-05	0.601	CTCCAGCTCCAGAGC
62-CCCCDCCCCCMCC	STREME-62	chr18:27462150-27462350	112	125	+	10.0132	6.42e-05	0.218	CCCTGCCTCCAGC
39-ACAAWGGGCCCWTTGT	STREME-39	chr18:27462150-27462350	96	112	+	7.84146	5.27e-05	0.301	AGAAGTGGGCCATTGT
17-WAGATAAG	STREME-17	chr18:27462150-27462350	27	35	+	14.0658	2.18e-05	0.151	AAGATAAG
39-ACAAWGGGCCCWTTGT	STREME-39	chr18:27462150-27462350	96	112	-	7.84146	5.27e-05	0.301	ACAATGGCCCACTTCT
1-RGTTAATSATTAACY	STREME-1	chr18:2808750-2808950	82	97	-	8.94444	4.23e-05	0.0376	AGTTAATGCTTAAAT
3-GGTYCAAAGTCCAHH	STREME-3	chr18:2808750-2808950	100	115	+	6.60606	7.78e-05	0.125	AGTCCACAGTCCAAA
3-GGTYCAAAGTCCAHH	STREME-3	chr18:2808750-2808950	93	108	+	7.74242	5.4e-05	0.0961	AACTCAAAGTCCACA
70-CAAAGTCCA	STREME-70	chr18:2808750-2808950	97	106	+	16.9879	4.03e-06	0.0219	CAAAGTCCA
26-GACCTTGAMCY	STREME-26	chr18:2808750-2808950	107	118	-	14.9079	5.55e-06	0.0306	GACTTTGGACT
48-AAAGGAATGGAAT	STREME-48	chr18:2808750-2808950	130	143	-	6.54878	5.39e-05	0.0479	AAGGGACTTGACT
3-GGTYCAAAGTCCAHH	STREME-3	chr18:2808750-2808950	107	122	+	9.62121	2.85e-05	0.059	AGTCCAAAGTCTCAT
73-GTTAATGATTAA	STREME-73	chr18:2808750-2808950	84	96	-	18.1224	6.01e-07	0.00133	GTTAATGCTTAA
58-GAAAYCGAAACTR	STREME-58	chr18:2808750-2808950	159	172	+	6.43902	4.68e-05	0.647	AAAATCAAAAGCA
70-CAAAGTCCA	STREME-70	chr18:2808750-2808950	104	113	+	11.8909	3.71e-05	0.129	CACAGTCCA
61-CCCKGGCAC	STREME-61	chr18:2808750-2808950	2	11	+	8.06742	1.4e-05	0.183	CCCTGGCTC
1-RGTTAATSATTAACY	STREME-1	chr18:2808750-2808950	82	97	+	8.94444	4.23e-05	0.0376	ATTTAAGCATTAACT
57-ACAGGTATGTA	STREME-57	chr18:28127750-28127950	111	122	+	9.41573	5.65e-05	0.462	ACAGGTATCAA
1-RGTTAATSATTAACY	STREME-1	chr18:28127750-28127950	180	195	-	7.92222	6.43e-05	0.0554	GGTTAATATTTGATA
1-RGTTAATSATTAACY	STREME-1	chr18:28127750-28127950	180	195	+	7.92222	6.43e-05	0.0554	TATCAAATATTAACC
73-GTTAATGATTAA	STREME-73	chr18:28127750-28127950	182	194	-	6.71429	8.65e-05	0.0845	GTTAATATTTGA
51-TCSAATCCATTCCA	STREME-51	chr18:28502850-28503050	33	47	+	4.95122	2.62e-05	0.0296	TCCAATACAGCCCA
42-TCCTTGAAGA	STREME-42	chr18:28502850-28503050	99	109	+	8.86585	9.16e-05	0.433	TTCTTAAAGA
81-TGGGCAAACA	STREME-81	chr18:28502850-28503050	73	83	+	11.3596	3.47e-05	0.455	AAGGCAAACA
77-AATGGAATCAACH	STREME-77	chr18:28502850-28503050	119	132	+	5.49438	4.98e-05	0.33	ATAGGAATAAACT
49-ATTTCATTCCATTC	STREME-49	chr18:28502850-28503050	118	132	-	5.16867	3.97e-05	0.0371	AGTTTATTCCTATG
16-TTCCTAGAAA	STREME-16	chr18:29009500-29009700	33	43	+	12.1447	2.74e-05	0.172	TTCCCAGAAC
40-CACTCCCACCAG	STREME-40	chr18:29009500-29009700	115	127	-	19.2584	3.38e-07	0.0463	CATTCCCACCAG
16-TTCCTAGAAA	STREME-16	chr18:29009500-29009700	11	21	-	15.9605	2.45e-06	0.11	TTCCTGGAAA
45-AATAGAATGGAATG	STREME-45	chr18:29009500-29009700	152	166	+	8.31707	1.25e-05	0.0139	ATTAGCATGCAATG
60-GGGTAACTTCCTGAY	STREME-60	chr18:29009500-29009700	69	84	+	23.7374	9.73e-09	0.00347	GGGTAACTTCCAGAT
59-TATATGGTCTAAAAA	STREME-59	chr18:29009500-29009700	54	69	-	26.7444	2.1e-09	0.000903	TATATGGTCTAAAAA
12-YGGGAAWTTCCCR	STREME-12	chr18:29009500-29009700	26	39	-	15.1818	5.53e-06	0.0183	TGGGAATTGCCCA
16-TTCCTAGAAA	STREME-16	chr18:29009500-29009700	12	22	+	13.2237	1.43e-05	0.144	TTCCAGGAAA
72-TTAGCATGCTAAAAG	STREME-72	chr18:29009500-29009700	131	146	+	14.2449	1.75e-06	0.181	TTAGCATGCTAATGC
12-YGGGAAWTTCCCR	STREME-12	chr18:29009500-29009700	26	39	+	15.1818	5.53e-06	0.0183	TGGGCAATTCCCA
15-CTAWAAATAGMH	STREME-15	chr18:29009500-29009700	147	159	+	9.80282	7.54e-05	0.38	TTATAATTAGCA
72-TTAGCATGCTAAAAG	STREME-72	chr18:29009500-29009700	153	168	+	5.13265	5.4e-05	0.985	TTAGCATGCAATGAG
22-CAACTGTCA	STREME-22	chr18:29009500-29009700	101	110	+	12.9024	2.62e-05	0.0684	AAACTGTCA
72-TTAGCATGCTAAAAG	STREME-72	chr18:29009500-29009700	128	143	-	27.5408	1.42e-09	0.000719	TTAGCATGCTAAAAG
54-TACAAATGCCATGGC	STREME-54	chr18:29009500-29009700	87	102	-	24.2889	9.88e-09	0.00213	TACAAATGCCATGAC
78-CATTCCATGCCA	STREME-78	chr18:29009500-29009700	154	166	-	11.8727	3.13e-05	0.0289	CATTGCATGCTA
64-TSATTATATGCTAAA	STREME-64	chr18:29009500-29009700	152	167	-	16.8989	4.01e-07	0.0419	TCATTGCATGCTAAT
73-GTTAATGATTAA	STREME-73	chr18:2939300-2939500	135	147	+	8.89796	3.38e-05	0.037	TTTAATCATTAA
21-AATATTTRCHYAG	STREME-21	chr18:2939300-2939500	24	37	+	9.11842	6.1e-05	0.389	AATGTTAACTTTG
1-RGTTAATSATTAACY	STREME-1	chr18:2939300-2939500	134	149	-	16.8111	9.64e-07	0.00129	TGTTAATGATTAAAC
59-TATATGGTCTAAAAA	STREME-59	chr18:2939300-2939500	1	16	+	7.34444	2.39e-05	1.0	TATATAGTCCAAATG
70-CAAAGTCCA	STREME-70	chr18:2939300-2939500	184	193	-	11.8909	3.71e-05	0.129	CAGAGTCCA
73-GTTAATGATTAA	STREME-73	chr18:2939300-2939500	136	148	-	21.9592	1.24e-07	0.000636	GTTAATGATTAA
1-RGTTAATSATTAACY	STREME-1	chr18:2939300-2939500	134	149	+	16.8111	9.64e-07	0.00129	GTTTAATCATTAACA
81-TGGGCAAACA	STREME-81	chr18:29400250-29400450	156	166	+	11.3596	3.47e-05	0.455	AAGGCAAACA
18-CKTAAGACGTM	STREME-18	chr18:29400250-29400450	38	49	+	9.81429	7.19e-05	0.37	GTCAAGGCGTC
4-CCTTATCTST	STREME-4	chr18:29400250-29400450	150	160	-	13.6066	1.61e-05	0.08	CCTTATCAAT
62-CCCCDCCCCCMCC	STREME-62	chr18:30174400-30174600	180	193	+	10.6842	4.74e-05	0.197	CCCCACCACATCC
4-CCTTATCTST	STREME-4	chr18:30174400-30174600	170	180	+	14.8852	6.48e-06	0.06	CCTTATCTGG
20-GATCAAAGGKC	STREME-20	chr18:30174400-30174600	96	107	+	10.0263	3.96e-05	0.195	GAACAAAGCTT
6-KATGASTCATM	STREME-6	chr18:30567050-30567250	152	163	+	13.3175	1.4e-05	0.1	AGTGACTCATC
16-TTCCTAGAAA	STREME-16	chr18:30567050-30567250	131	141	+	10.6974	4.62e-05	0.215	TTCTCAGAAA
55-ATGASTCAT	STREME-55	chr18:30567050-30567250	153	162	-	11.759	5.4e-05	0.193	ATGAGTCAC
6-KATGASTCATM	STREME-6	chr18:30567050-30567250	152	163	-	13.3175	1.4e-05	0.1	GATGAGTCACT
70-CAAAGTCCA	STREME-70	chr18:30567050-30567250	103	112	+	11.6121	7.34e-05	0.202	CAAAGTCGA
55-ATGASTCAT	STREME-55	chr18:30567050-30567250	153	162	+	11.759	5.4e-05	0.193	GTGACTCAT
26-GACCTTGAMCY	STREME-26	chr18:30679650-30679850	93	104	+	7.93421	2.66e-05	0.108	GACCCTGTGCT
41-GMGATAAS	STREME-41	chr18:30679650-30679850	120	128	-	14.2805	1.79e-05	0.108	GAGATAAG
15-CTAWAAATAGMH	STREME-15	chr18:30679650-30679850	158	170	+	10.9437	4.34e-05	0.271	CTAAAGTTAGCA
63-GCCTGTAATCCCAGC	STREME-63	chr18:30679650-30679850	72	87	+	6.71111	1.7e-05	0.481	CCCTTTAGTCTTAGC
34-CGCGCCAAA	STREME-34	chr18:30679650-30679850	36	45	-	9.5	9.96e-05	0.254	CCGGCCAAA
41-GMGATAAS	STREME-41	chr18:30706050-30706250	84	92	+	14.2805	1.79e-05	0.108	GAGATAAG
16-TTCCTAGAAA	STREME-16	chr18:30706050-30706250	131	141	-	12.3026	2.42e-05	0.165	TTCCAAGAAG
16-TTCCTAGAAA	STREME-16	chr18:30706050-30706250	132	142	+	12.3289	2.31e-05	0.165	TTCTTGGAAA
4-CCTTATCTST	STREME-4	chr18:30706050-30706250	83	93	-	13.3934	2.19e-05	0.0803	TCTTATCTCT
3-GGTYCAAAGTCCAHH	STREME-3	chr18:30706050-30706250	158	173	-	7.48485	5.88e-05	0.102	AGTCCAAAGTGGAGA
1-RGTTAATSATTAACY	STREME-1	chr18:30915350-30915550	167	182	+	19.4889	1.64e-07	0.000311	GGTTAATGATTAAAC
72-TTAGCATGCTAAAAG	STREME-72	chr18:30915350-30915550	158	173	-	3.44898	9.46e-05	1.0	TTAACCTGTTGAAGG
73-GTTAATGATTAA	STREME-73	chr18:30915350-30915550	169	181	-	8.89796	3.38e-05	0.037	TTTAATCATTAA
73-GTTAATGATTAA	STREME-73	chr18:30915350-30915550	168	180	+	21.9592	1.24e-07	0.000636	GTTAATGATTAA
1-RGTTAATSATTAACY	STREME-1	chr18:30915350-30915550	167	182	-	19.4889	1.64e-07	0.000311	GTTTAATCATTAACC
42-TCCTTGAAGA	STREME-42	chr18:30915350-30915550	157	167	+	11.5	3.14e-05	0.296	TCCTTCAACA
1-RGTTAATSATTAACY	STREME-1	chr18:30915500-30915700	17	32	-	19.4889	1.64e-07	0.000311	GTTTAATCATTAACC
6-KATGASTCATM	STREME-6	chr18:30915500-30915700	54	65	+	12.5238	3.29e-05	0.116	AATGACTCAGC
21-AATATTTRCHYAG	STREME-21	chr18:30915500-30915700	132	145	+	10.5132	3.74e-05	0.305	TATGTTTACATTA
42-TCCTTGAAGA	STREME-42	chr18:30915500-30915700	7	17	+	11.5	3.14e-05	0.296	TCCTTCAACA
71-CAAAAAAAAAAAAAA	STREME-71	chr18:30915500-30915700	64	79	+	7.24752	1.02e-05	0.0986	CAATAAAAAGAAAAA
6-KATGASTCATM	STREME-6	chr18:30915500-30915700	54	65	-	12.5238	3.29e-05	0.116	GCTGAGTCATT
73-GTTAATGATTAA	STREME-73	chr18:30915500-30915700	18	30	+	21.9592	1.24e-07	0.000636	GTTAATGATTAA
72-TTAGCATGCTAAAAG	STREME-72	chr18:30915500-30915700	8	23	-	3.44898	9.46e-05	1.0	TTAACCTGTTGAAGG
73-GTTAATGATTAA	STREME-73	chr18:30915500-30915700	19	31	-	8.89796	3.38e-05	0.037	TTTAATCATTAA
1-RGTTAATSATTAACY	STREME-1	chr18:30915500-30915700	17	32	+	19.4889	1.64e-07	0.000311	GGTTAATGATTAAAC
15-CTAWAAATAGMH	STREME-15	chr18:3132700-3132900	140	152	-	12.3239	2.48e-05	0.19	CTATTTATAGCC
51-TCSAATCCATTCCA	STREME-51	chr18:3132700-3132900	31	45	-	1.07317	7.65e-05	0.0565	TAGAATCCATTGTT
51-TCSAATCCATTCCA	STREME-51	chr18:3132700-3132900	176	190	+	4.80488	2.75e-05	0.0306	TTGAATCCATCCTA
15-CTAWAAATAGMH	STREME-15	chr18:3132700-3132900	142	154	+	18.1972	6.13e-07	0.032	CTATAAATAGCT
30-AGGTGTGAAV	STREME-30	chr18:3132700-3132900	78	88	+	14.9268	7.92e-06	0.0876	AGGTGTGAAT
2-GCHGTGATTTAY	STREME-2	chr18:3132700-3132900	159	171	-	12.9672	1.85e-05	0.0332	ACAGTGATTCAT
17-WAGATAAG	STREME-17	chr18:3132700-3132900	20	28	+	14.0658	2.18e-05	0.151	AAGATAAG
4-CCTTATCTST	STREME-4	chr18:3132700-3132900	19	29	-	12.1148	5.01e-05	0.104	CCTTATCTTC
77-AATGGAATCAACH	STREME-77	chr18:3132700-3132900	34	47	+	9.94382	1.19e-05	0.115	AATGGATTCTAGA
1-RGTTAATSATTAACY	STREME-1	chr18:31554800-31555000	151	166	-	10.8889	1.84e-05	0.0176	GATTAATGTTTAATT
1-RGTTAATSATTAACY	STREME-1	chr18:31554800-31555000	151	166	+	10.8889	1.84e-05	0.0176	AATTAAACATTAATC
62-CCCCDCCCCCMCC	STREME-62	chr18:31554800-31555000	21	34	+	9.46053	8.29e-05	0.235	CCACGCTCTCTCC
73-GTTAATGATTAA	STREME-73	chr18:31554800-31555000	153	165	-	7.2449	7.81e-05	0.0773	ATTAATGTTTAA
3-GGTYCAAAGTCCAHH	STREME-3	chr18:31554800-31555000	168	183	-	16.9394	1.18e-06	0.00508	GGGCCAAAGTGCAGC
70-CAAAGTCCA	STREME-70	chr18:31554800-31555000	170	179	-	11.6121	7.34e-05	0.202	CAAAGTGCA
1-RGTTAATSATTAACY	STREME-1	chr18:31606300-31606500	145	160	-	15.7778	1.64e-06	0.00201	AGTTAAACATTTACC
57-ACAGGTATGTA	STREME-57	chr18:31606300-31606500	35	46	-	11.7416	2e-05	0.346	ACAGGTAAATG
70-CAAAGTCCA	STREME-70	chr18:31606300-31606500	47	56	-	11.6121	7.34e-05	0.202	GAAAGTCCA
73-GTTAATGATTAA	STREME-73	chr18:31606300-31606500	146	158	+	11.7041	1.4e-05	0.0182	GTAAATGTTTAA
1-RGTTAATSATTAACY	STREME-1	chr18:31606300-31606500	145	160	+	15.7778	1.64e-06	0.00201	GGTAAATGTTTAACT
62-CCCCDCCCCCMCC	STREME-62	chr18:31706800-31707000	187	200	-	11.5	3.13e-05	0.172	TCCCACCCCCATA
15-CTAWAAATAGMH	STREME-15	chr18:31706800-31707000	142	154	+	14.1408	8.04e-06	0.102	CTATAAATACCT
17-WAGATAAG	STREME-17	chr18:31706800-31707000	137	145	-	13.4342	4.35e-05	0.167	TAGATAAG
72-TTAGCATGCTAAAAG	STREME-72	chr18:31706800-31707000	100	115	-	3.88776	8.28e-05	1.0	TTAACATGGTTAATG
4-CCTTATCTST	STREME-4	chr18:31706800-31707000	136	146	+	12.541	4.15e-05	0.0964	GCTTATCTAT
60-GGGTAACTTCCTGAY	STREME-60	chr18:31706800-31707000	31	46	+	8.55556	1.28e-05	0.525	AGATAATTTCCTAAG
48-AAAGGAATGGAAT	STREME-48	chr18:32138600-32138800	21	34	+	5.90244	6.67e-05	0.0564	AAAGTAAAGGAAT
16-TTCCTAGAAA	STREME-16	chr18:32138600-32138800	144	154	+	13.2237	1.43e-05	0.144	TTCCAGGAAA
16-TTCCTAGAAA	STREME-16	chr18:32138600-32138800	143	153	-	15.9605	2.45e-06	0.11	TTCCTGGAAA
49-ATTTCATTCCATTC	STREME-49	chr18:32138600-32138800	25	39	-	2.20482	9.21e-05	0.0646	CTTTTATTCCTTTA
43-GGGAGGAACCCTCA	STREME-43	chr18:32138600-32138800	175	189	-	13.1685	2.88e-06	0.191	GGGACAAACCCTCA
16-TTCCTAGAAA	STREME-16	chr18:32138600-32138800	165	175	+	13.7763	1.1e-05	0.14	TTCCTGGAAC
16-TTCCTAGAAA	STREME-16	chr18:32138600-32138800	164	174	-	11.0395	4.13e-05	0.207	TTCCAGGAAC
59-TATATGGTCTAAAAA	STREME-59	chr18:32138600-32138800	100	115	-	5.96667	3.78e-05	1.0	CATATAATCCAGAAA
82-CTYGAACTCCTGRSC	STREME-82	chr18:32138600-32138800	156	171	-	3.34694	6.39e-05	0.593	CAGGAACTCCTCACC
64-TSATTATATGCTAAA	STREME-64	chr18:32138600-32138800	105	120	+	11.2921	3.73e-06	0.262	GGATTATATGCTAAG
35-ATTCCTTTCCTTTC	STREME-35	chr18:32138600-32138800	20	34	-	14.9152	4.23e-06	0.00687	ATTCCTTTACTTTT
35-ATTCCTTTCCTTTC	STREME-35	chr18:32138600-32138800	119	133	-	5.27879	8.75e-05	0.0641	AATCCATCCCTTGC
35-ATTCCTTTCCTTTC	STREME-35	chr18:32138700-32138900	19	33	-	5.27879	8.75e-05	0.0641	AATCCATCCCTTGC
16-TTCCTAGAAA	STREME-16	chr18:32138700-32138900	43	53	-	15.9605	2.45e-06	0.11	TTCCTGGAAA
82-CTYGAACTCCTGRSC	STREME-82	chr18:32138700-32138900	56	71	-	3.34694	6.39e-05	0.593	CAGGAACTCCTCACC
73-GTTAATGATTAA	STREME-73	chr18:32138700-32138900	182	194	-	8.30612	4.55e-05	0.0487	GTTAATTATAAT
59-TATATGGTCTAAAAA	STREME-59	chr18:32138700-32138900	0	15	-	5.96667	3.78e-05	1.0	CATATAATCCAGAAA
16-TTCCTAGAAA	STREME-16	chr18:32138700-32138900	64	74	-	11.0395	4.13e-05	0.207	TTCCAGGAAC
60-GGGTAACTTCCTGAY	STREME-60	chr18:32138700-32138900	105	120	+	20.7172	5.18e-08	0.00984	GGGTAACTTCTGGAT
16-TTCCTAGAAA	STREME-16	chr18:32138700-32138900	65	75	+	13.7763	1.1e-05	0.14	TTCCTGGAAC
59-TATATGGTCTAAAAA	STREME-59	chr18:32138700-32138900	90	105	-	15.7111	9.26e-07	0.0959	TACATGCTCTAAAAG
16-TTCCTAGAAA	STREME-16	chr18:32138700-32138900	44	54	+	13.2237	1.43e-05	0.144	TTCCAGGAAA
64-TSATTATATGCTAAA	STREME-64	chr18:32138700-32138900	5	20	+	11.2921	3.73e-06	0.262	GGATTATATGCTAAG
43-GGGAGGAACCCTCA	STREME-43	chr18:32138700-32138900	75	89	-	13.1685	2.88e-06	0.191	GGGACAAACCCTCA
72-TTAGCATGCTAAAAG	STREME-72	chr18:32138700-32138900	167	182	+	5.12245	5.41e-05	0.985	TTAGTATGCTAATGT
54-TACAAATGCCATGGC	STREME-54	chr18:32138700-32138900	123	138	-	24.6111	5.6e-09	0.00152	TATAAATGCCATGGC
49-ATTTCATTCCATTC	STREME-49	chr18:32138700-32138900	176	190	-	5.19277	3.95e-05	0.0369	ATTATAATACATTA
72-TTAGCATGCTAAAAG	STREME-72	chr18:32138700-32138900	164	179	-	15.5204	9e-07	0.137	TTAGCATACTAAAGT
21-AATATTTRCHYAG	STREME-21	chr18:32460250-32460450	53	66	+	8.97368	6.44e-05	0.4	AATATTAACTAAA
73-GTTAATGATTAA	STREME-73	chr18:32460250-32460450	50	62	-	11.6633	1.44e-05	0.0184	GTTAATATTTAA
73-GTTAATGATTAA	STREME-73	chr18:32460250-32460450	49	61	+	13.449	4.98e-06	0.00772	GTTAAATATTAA
1-RGTTAATSATTAACY	STREME-1	chr18:32460250-32460450	179	194	+	10.2778	2.38e-05	0.0223	GGTTAACAATTAGCA
47-AAACAAACAAA	STREME-47	chr18:32460250-32460450	127	138	+	9.45783	8.86e-05	0.712	AAACAACCATA
1-RGTTAATSATTAACY	STREME-1	chr18:32460250-32460450	48	63	+	15.9222	1.47e-06	0.00184	TGTTAAATATTAACT
1-RGTTAATSATTAACY	STREME-1	chr18:32460250-32460450	48	63	-	15.9222	1.47e-06	0.00184	AGTTAATATTTAACA
1-RGTTAATSATTAACY	STREME-1	chr18:32460250-32460450	179	194	-	10.2778	2.38e-05	0.0223	TGCTAATTGTTAACC
70-CAAAGTCCA	STREME-70	chr18:32460250-32460450	145	154	+	11.8909	3.71e-05	0.129	CAAAGCCCA
27-ATCAACCCGAGTGGA	STREME-27	chr18:33147550-33147750	86	101	+	4.43902	5.31e-05	0.279	TTAACCCTGAGTGGA
31-ATTCCTTAAGA	STREME-31	chr18:33147550-33147750	17	28	+	8.38158	9.8e-05	0.449	ACTCCTAACGA
73-GTTAATGATTAA	STREME-73	chr18:33147550-33147750	140	152	+	7.39796	7.48e-05	0.0745	GTTATAGATTAA
1-RGTTAATSATTAACY	STREME-1	chr18:33147550-33147750	139	154	+	13.4556	5.49e-06	0.00584	GGTTATAGATTAACA
1-RGTTAATSATTAACY	STREME-1	chr18:33147550-33147750	139	154	-	13.4556	5.49e-06	0.00584	TGTTAATCTATAACC
73-GTTAATGATTAA	STREME-73	chr18:33147550-33147750	141	153	-	9.2449	2.74e-05	0.0314	GTTAATCTATAA
33-RCCACRCCC	STREME-33	chr18:33147550-33147750	4	13	-	4.72368	6.83e-05	0.288	ACCACTCCC
19-AAGATGCTAW	STREME-19	chr18:33147550-33147750	151	161	-	11.0286	7.85e-05	0.154	GGGATGCTGT
1-RGTTAATSATTAACY	STREME-1	chr18:33149100-33149300	122	137	-	10.4556	2.2e-05	0.0207	AGTTAGTATTTAACC
73-GTTAATGATTAA	STREME-73	chr18:33149100-33149300	124	136	-	5.87755	9.57e-05	0.0925	GTTAGTATTTAA
70-CAAAGTCCA	STREME-70	chr18:33149100-33149300	64	73	-	11.6788	5.73e-05	0.174	CAATGTCCA
1-RGTTAATSATTAACY	STREME-1	chr18:33149100-33149300	170	185	+	10.4556	2.2e-05	0.0207	GGTTAAATACTAACT
73-GTTAATGATTAA	STREME-73	chr18:33149100-33149300	172	184	-	5.87755	9.57e-05	0.0925	GTTAGTATTTAA
1-RGTTAATSATTAACY	STREME-1	chr18:33149100-33149300	122	137	+	10.4556	2.2e-05	0.0207	GGTTAAATACTAACT
1-RGTTAATSATTAACY	STREME-1	chr18:33149100-33149300	170	185	-	10.4556	2.2e-05	0.0207	AGTTAGTATTTAACC
20-GATCAAAGGKC	STREME-20	chr18:34226750-34226950	143	154	+	10.3684	3.37e-05	0.176	GTTCAAAGATT
73-GTTAATGATTAA	STREME-73	chr18:34226750-34226950	92	104	-	9.21429	2.79e-05	0.0317	GTTAATCATTTA
21-AATATTTRCHYAG	STREME-21	chr18:34226750-34226950	113	126	+	8.94737	6.49e-05	0.401	ACTGTTTGCATTG
35-ATTCCTTTCCTTTC	STREME-35	chr18:34226750-34226950	124	138	-	10.3091	2.35e-05	0.0269	ATTCCTTTCCTCCA
68-AATRCATTCCA	STREME-68	chr18:34226750-34226950	63	74	-	7.15306	4.51e-05	0.249	AATGTATTTCA
73-GTTAATGATTAA	STREME-73	chr18:34226750-34226950	91	103	+	16.7755	1.5e-06	0.00295	GTAAATGATTAA
27-ATCAACCCGAGTGGA	STREME-27	chr18:34226750-34226950	9	24	-	8.23171	1.32e-05	0.122	ATCAAATCTAGTGAA
1-RGTTAATSATTAACY	STREME-1	chr18:34226750-34226950	90	105	+	19.3111	1.89e-07	0.000345	GGTAAATGATTAACT
1-RGTTAATSATTAACY	STREME-1	chr18:34226750-34226950	90	105	-	19.3111	1.89e-07	0.000345	AGTTAATCATTTACC
73-GTTAATGATTAA	STREME-73	chr18:34226800-34227000	42	54	-	9.21429	2.79e-05	0.0317	GTTAATCATTTA
21-AATATTTRCHYAG	STREME-21	chr18:34226800-34227000	63	76	+	8.94737	6.49e-05	0.401	ACTGTTTGCATTG
1-RGTTAATSATTAACY	STREME-1	chr18:34226800-34227000	40	55	+	19.3111	1.89e-07	0.000345	GGTAAATGATTAACT
73-GTTAATGATTAA	STREME-73	chr18:34226800-34227000	41	53	+	16.7755	1.5e-06	0.00295	GTAAATGATTAA
35-ATTCCTTTCCTTTC	STREME-35	chr18:34226800-34227000	74	88	-	10.3091	2.35e-05	0.0269	ATTCCTTTCCTCCA
68-AATRCATTCCA	STREME-68	chr18:34226800-34227000	13	24	-	7.15306	4.51e-05	0.249	AATGTATTTCA
20-GATCAAAGGKC	STREME-20	chr18:34226800-34227000	93	104	+	10.3684	3.37e-05	0.176	GTTCAAAGATT
1-RGTTAATSATTAACY	STREME-1	chr18:34226800-34227000	40	55	-	19.3111	1.89e-07	0.000345	AGTTAATCATTTACC
73-GTTAATGATTAA	STREME-73	chr18:34262400-34262600	186	198	-	7.77551	5.64e-05	0.0591	GTTAATGTTTAC
1-RGTTAATSATTAACY	STREME-1	chr18:34262400-34262600	184	199	+	15.4111	1.99e-06	0.00239	AGGTAAACATTAACC
51-TCSAATCCATTCCA	STREME-51	chr18:34262400-34262600	96	110	-	4.20732	3.4e-05	0.0306	TCCAATCCTATTCA
48-AAAGGAATGGAAT	STREME-48	chr18:34262400-34262600	93	106	+	6.67073	5.18e-05	0.0464	AAGTGAATAGGAT
43-GGGAGGAACCCTCA	STREME-43	chr18:34262400-34262600	158	172	+	4.41573	7.33e-05	0.684	GAGTGAAAGCCTCA
21-AATATTTRCHYAG	STREME-21	chr18:34262400-34262600	182	195	-	14.4211	6.77e-06	0.118	AATGTTTACCTTA
81-TGGGCAAACA	STREME-81	chr18:34262400-34262600	183	193	+	8.66292	9.52e-05	0.62	AAGGTAAACA
50-TGATAACA	STREME-50	chr18:34262400-34262600	6	14	+	15.0112	2.18e-05	0.442	TGATAACA
1-RGTTAATSATTAACY	STREME-1	chr18:34262400-34262600	184	199	-	15.4111	1.99e-06	0.00239	GGTTAATGTTTACCT
45-AATAGAATGGAATG	STREME-45	chr18:34345500-34345700	176	190	-	7.13415	1.88e-05	0.0179	TAAATAATGTAATG
35-ATTCCTTTCCTTTC	STREME-35	chr18:34345500-34345700	168	182	+	9.88485	3.95e-05	0.0315	ATTCCATTCATTAC
55-ATGASTCAT	STREME-55	chr18:34345500-34345700	129	138	-	11.759	5.4e-05	0.193	ATGAGTCAC
60-GGGTAACTTCCTGAY	STREME-60	chr18:34345500-34345700	149	164	+	2.15152	9.39e-05	0.792	GAGTAACTTCTGACT
45-AATAGAATGGAATG	STREME-45	chr18:34345500-34345700	167	181	-	8.36585	1.22e-05	0.0136	TAATGAATGGAATT
6-KATGASTCATM	STREME-6	chr18:34345500-34345700	128	139	-	12.3492	3.57e-05	0.119	AATGAGTCACA
55-ATGASTCAT	STREME-55	chr18:34345500-34345700	129	138	+	11.759	5.4e-05	0.193	GTGACTCAT
6-KATGASTCATM	STREME-6	chr18:34345500-34345700	128	139	+	12.3492	3.57e-05	0.119	TGTGACTCATT
48-AAAGGAATGGAAT	STREME-48	chr18:34345500-34345700	168	181	-	6.35366	5.76e-05	0.0505	TAATGAATGGAAT
17-WAGATAAG	STREME-17	chr18:34491800-34492000	138	146	-	13.4342	4.35e-05	0.167	TAGATAAG
71-CAAAAAAAAAAAAAA	STREME-71	chr18:34491800-34492000	89	104	-	8.0099	7.17e-06	0.0742	AAAAAGAAAACAAAT
47-AAACAAACAAA	STREME-47	chr18:34491800-34492000	90	101	-	9.87952	7.56e-05	0.688	AAGAAAACAAA
17-WAGATAAG	STREME-17	chr18:34491800-34492000	0	8	-	14.0658	2.18e-05	0.151	AAGATAAG
71-CAAAAAAAAAAAAAA	STREME-71	chr18:34491800-34492000	90	105	-	7.38614	9.64e-06	0.094	CAAAAAGAAAACAAA
62-CCCCDCCCCCMCC	STREME-62	chr18:34491800-34492000	20	33	+	9.55263	7.94e-05	0.232	CCCCTCCTTTTCC
71-CAAAAAAAAAAAAAA	STREME-71	chr18:34491800-34492000	91	106	-	2.36634	4.01e-05	0.232	CCAAAAAGAAAACAA
4-CCTTATCTST	STREME-4	chr18:34491800-34492000	137	147	+	13.5738	1.72e-05	0.0803	CCTTATCTAC
16-TTCCTAGAAA	STREME-16	chr18:34491800-34492000	175	185	-	11.3684	3.82e-05	0.2	TTCCCAGAAG
43-GGGAGGAACCCTCA	STREME-43	chr18:34491800-34492000	166	180	-	5.92135	4.61e-05	0.626	AGAAGGAACACTCT
71-CAAAAAAAAAAAAAA	STREME-71	chr18:34562400-34562600	109	124	-	5.82178	1.45e-05	0.132	GTAAAGAAAAAAAAG
45-AATAGAATGGAATG	STREME-45	chr18:34562400-34562600	22	36	-	7.91463	1.45e-05	0.0153	AACAAAGTGGAATG
71-CAAAAAAAAAAAAAA	STREME-71	chr18:34562400-34562600	106	121	-	0.237624	7.08e-05	0.326	AAGAAAAAAAAGGAA
35-ATTCCTTTCCTTTC	STREME-35	chr18:34562400-34562600	105	119	+	9.81212	4.63e-05	0.0364	CTTCCTTTTTTTTC
73-GTTAATGATTAA	STREME-73	chr18:34562400-34562600	65	77	+	6.56122	9e-05	0.0876	GTTAATAATAGA
71-CAAAAAAAAAAAAAA	STREME-71	chr18:34562400-34562600	107	122	-	0.168317	7.34e-05	0.326	AAAGAAAAAAAAGGA
26-GACCTTGAMCY	STREME-26	chr18:34562400-34562600	45	56	+	6.65789	4.02e-05	0.146	GACTTCGTCCT
15-CTAWAAATAGMH	STREME-15	chr18:34562400-34562600	34	46	-	12.8732	1.71e-05	0.163	CTAAGAATAGAA
20-GATCAAAGGKC	STREME-20	chr18:34562400-34562600	26	37	-	8.22368	7.06e-05	0.266	GAACAAAGTGG
55-ATGASTCAT	STREME-55	chr18:34929250-34929450	157	166	-	11.8916	3.79e-05	0.193	ATGATTCAT
21-AATATTTRCHYAG	STREME-21	chr18:34929250-34929450	145	158	+	8.67105	7.16e-05	0.421	AATATTTGTTGAA
21-AATATTTRCHYAG	STREME-21	chr18:34929250-34929450	138	151	-	17.3026	1.32e-06	0.0548	AATATTTACAAAG
46-ACCTGGCAC	STREME-46	chr18:34929250-34929450	87	96	-	12.4788	1.61e-05	0.104	ACCTGGCCC
55-ATGASTCAT	STREME-55	chr18:34929250-34929450	157	166	+	11.8916	3.79e-05	0.193	ATGAATCAT
60-GGGTAACTTCCTGAY	STREME-60	chr18:34929250-34929450	93	108	+	2.56566	8.42e-05	0.782	GGTTGACTTTCAGAG
71-CAAAAAAAAAAAAAA	STREME-71	chr18:35110650-35110850	80	95	-	0.485149	6.59e-05	0.316	AAAAGGAAAAACAAA
71-CAAAAAAAAAAAAAA	STREME-71	chr18:35110650-35110850	86	101	-	0.405941	6.74e-05	0.319	TAAAACAAAAGGAAA
78-CATTCCATGCCA	STREME-78	chr18:35110650-35110850	182	194	-	11.6606	3.63e-05	0.0289	TATTCCATTCCA
45-AATAGAATGGAATG	STREME-45	chr18:35110650-35110850	175	189	+	2.28049	8.12e-05	0.0559	TCTACCCTGGAATG
42-TCCTTGAAGA	STREME-42	chr18:35110650-35110850	37	47	+	8.86585	9.16e-05	0.433	TTCTTAAAGA
17-WAGATAAG	STREME-17	chr18:35110650-35110850	153	161	+	14.0658	2.18e-05	0.151	AAGATAAG
77-AATGGAATCAACH	STREME-77	chr18:35110650-35110850	62	75	+	8.38202	1.86e-05	0.164	AAAGGATTCAAGC
71-CAAAAAAAAAAAAAA	STREME-71	chr18:35110650-35110850	92	107	-	5.32673	1.86e-05	0.137	AAAAAATAAAACAAA
71-CAAAAAAAAAAAAAA	STREME-71	chr18:35110650-35110850	79	94	-	3.55446	2.97e-05	0.186	AAAGGAAAAACAAAA
71-CAAAAAAAAAAAAAA	STREME-71	chr18:35110650-35110850	91	106	-	13.3366	1.27e-06	0.0196	AAAAATAAAACAAAA
71-CAAAAAAAAAAAAAA	STREME-71	chr18:35110650-35110850	93	108	-	11.505	2.62e-06	0.0351	CAAAAAATAAAACAA
71-CAAAAAAAAAAAAAA	STREME-71	chr18:35110650-35110850	81	96	-	2.40594	3.96e-05	0.23	CAAAAGGAAAAACAA
49-ATTTCATTCCATTC	STREME-49	chr18:35110650-35110850	126	140	+	3.26506	6.92e-05	0.0496	ATGTTATTCCACTG
68-AATRCATTCCA	STREME-68	chr18:35110650-35110850	187	198	-	7.43878	4.01e-05	0.231	TATGTATTCCA
4-CCTTATCTST	STREME-4	chr18:35110650-35110850	152	162	-	11.377	7.95e-05	0.12	TCTTATCTTT
71-CAAAAAAAAAAAAAA	STREME-71	chr18:35110650-35110850	90	105	-	-0.108911	8.27e-05	0.349	AAAATAAAACAAAAG
68-AATRCATTCCA	STREME-68	chr18:35110750-35110950	87	98	-	7.43878	4.01e-05	0.231	TATGTATTCCA
17-WAGATAAG	STREME-17	chr18:35110750-35110950	53	61	+	14.0658	2.18e-05	0.151	AAGATAAG
17-WAGATAAG	STREME-17	chr18:35110750-35110950	129	137	-	14.0658	2.18e-05	0.151	AAGATAAG
45-AATAGAATGGAATG	STREME-45	chr18:35110750-35110950	75	89	+	2.28049	8.12e-05	0.0559	TCTACCCTGGAATG
4-CCTTATCTST	STREME-4	chr18:35110750-35110950	128	138	+	13.4918	2.06e-05	0.0803	CCTTATCTTT
4-CCTTATCTST	STREME-4	chr18:35110750-35110950	52	62	-	11.377	7.95e-05	0.12	TCTTATCTTT
49-ATTTCATTCCATTC	STREME-49	chr18:35110750-35110950	26	40	+	3.26506	6.92e-05	0.0496	ATGTTATTCCACTG
78-CATTCCATGCCA	STREME-78	chr18:35110750-35110950	82	94	-	11.6606	3.63e-05	0.0289	TATTCCATTCCA
73-GTTAATGATTAA	STREME-73	chr18:35362550-35362750	150	162	-	12.7653	9.26e-06	0.0131	GTTAATGATCAA
30-AGGTGTGAAV	STREME-30	chr18:35362550-35362750	174	184	-	6.76829	3.44e-05	0.174	AGGTGTGGAC
16-TTCCTAGAAA	STREME-16	chr18:35362550-35362750	64	74	+	10.2368	6.54e-05	0.27	TACCTAGAAT
24-GTTRTGTAAC	STREME-24	chr18:35362550-35362750	182	192	+	10.7895	4.2e-05	0.481	CTTATGTAAG
72-TTAGCATGCTAAAAG	STREME-72	chr18:35362550-35362750	39	54	+	7.44898	2.44e-05	0.847	TTAACATGTCCAAAT
73-GTTAATGATTAA	STREME-73	chr18:35362550-35362750	149	161	+	13.5918	4.25e-06	0.00679	GTTGATCATTAA
25-CGTCGAAGAA	STREME-25	chr18:35362550-35362750	85	95	+	10.5	9.32e-05	0.251	CTTCTAAGAT
1-RGTTAATSATTAACY	STREME-1	chr18:35362550-35362750	148	163	+	17.0778	8.25e-07	0.00114	GGTTGATCATTAACT
1-RGTTAATSATTAACY	STREME-1	chr18:35362550-35362750	148	163	-	17.0778	8.25e-07	0.00114	AGTTAATGATCAACC
40-CACTCCCACCAG	STREME-40	chr18:35723050-35723250	82	94	+	10.0787	1.03e-05	0.384	CAGTCCCACCAA
15-CTAWAAATAGMH	STREME-15	chr18:35723050-35723250	15	27	-	10.5775	5.03e-05	0.3	CTAGAAATACCA
42-TCCTTGAAGA	STREME-42	chr18:35723050-35723250	34	44	+	14.7561	5.38e-06	0.147	TCCTTGAGGA
31-ATTCCTTAAGA	STREME-31	chr18:35723050-35723250	35	46	-	15.9868	3.37e-06	0.0958	ATTCCTCAAGG
26-GACCTTGAMCY	STREME-26	chr18:35781550-35781750	161	172	+	14.8158	5.92e-06	0.0322	GACCTTGGGCT
3-GGTYCAAAGTCCAHH	STREME-3	chr18:35781550-35781750	157	172	-	6.25758	8.68e-05	0.136	AGCCCAAGGTCCCAC
36-GCACAGATTKSA	STREME-36	chr18:35781550-35781750	180	192	-	6.80899	3.62e-05	0.237	GCACAGATAGGT
1-RGTTAATSATTAACY	STREME-1	chr18:35781550-35781750	168	183	+	18.4667	3.47e-07	0.000558	GGCTAATTATTAACC
73-GTTAATGATTAA	STREME-73	chr18:35781550-35781750	170	182	-	12.8265	8.14e-06	0.0119	GTTAATAATTAG
73-GTTAATGATTAA	STREME-73	chr18:35781550-35781750	169	181	+	9.44898	2.4e-05	0.0291	GCTAATTATTAA
33-RCCACRCCC	STREME-33	chr18:35781550-35781750	37	46	-	12.25	2.55e-05	0.191	ATCACACCC
1-RGTTAATSATTAACY	STREME-1	chr18:35781550-35781750	168	183	-	18.4667	3.47e-07	0.000558	GGTTAATAATTAGCC
1-RGTTAATSATTAACY	STREME-1	chr18:36337900-36338100	133	148	-	12.6444	7.99e-06	0.00821	AGTAATTCATTAACT
47-AAACAAACAAA	STREME-47	chr18:36337900-36338100	78	89	-	9.33735	9.54e-05	0.73	AACCAAACACC
73-GTTAATGATTAA	STREME-73	chr18:36337900-36338100	134	146	+	8.40816	4.4e-05	0.0473	GTTAATGAATTA
1-RGTTAATSATTAACY	STREME-1	chr18:36337900-36338100	133	148	+	12.6444	7.99e-06	0.00821	AGTTAATGAATTACT
48-AAAGGAATGGAAT	STREME-48	chr18:36337900-36338100	148	161	+	7.91463	3.37e-05	0.033	AAGGGAACGGAGT
52-CTCRGCCTCCCAAA	STREME-52	chr18:36337900-36338100	30	44	-	11.1461	8.16e-06	0.364	CTCAGAGTCCCAGA
82-CTYGAACTCCTGRSC	STREME-82	chr18:36337900-36338100	86	101	-	2.06122	9.53e-05	0.621	CTGAAACCCCTCAAC
8-AAGGATGCTC	STREME-8	chr18:36337900-36338100	11	21	+	8.93939	9.26e-05	0.136	GCGGATGCTG
46-ACCTGGCAC	STREME-46	chr18:36337950-36338150	172	181	-	12.1939	4.06e-05	0.185	ACCTGCCAC
73-GTTAATGATTAA	STREME-73	chr18:36337950-36338150	84	96	+	8.40816	4.4e-05	0.0473	GTTAATGAATTA
26-GACCTTGAMCY	STREME-26	chr18:36337950-36338150	143	154	+	6.10526	4.87e-05	0.158	GACCTTGAAAT
1-RGTTAATSATTAACY	STREME-1	chr18:36337950-36338150	83	98	+	12.6444	7.99e-06	0.00821	AGTTAATGAATTACT
48-AAAGGAATGGAAT	STREME-48	chr18:36337950-36338150	98	111	+	7.91463	3.37e-05	0.033	AAGGGAACGGAGT
1-RGTTAATSATTAACY	STREME-1	chr18:36337950-36338150	83	98	-	12.6444	7.99e-06	0.00821	AGTAATTCATTAACT
82-CTYGAACTCCTGRSC	STREME-82	chr18:36337950-36338150	36	51	-	2.06122	9.53e-05	0.621	CTGAAACCCCTCAAC
47-AAACAAACAAA	STREME-47	chr18:36337950-36338150	28	39	-	9.33735	9.54e-05	0.73	AACCAAACACC
46-ACCTGGCAC	STREME-46	chr18:36338000-36338200	122	131	-	12.1939	4.06e-05	0.185	ACCTGCCAC
1-RGTTAATSATTAACY	STREME-1	chr18:36338000-36338200	33	48	-	12.6444	7.99e-06	0.00821	AGTAATTCATTAACT
48-AAAGGAATGGAAT	STREME-48	chr18:36338000-36338200	48	61	+	7.91463	3.37e-05	0.033	AAGGGAACGGAGT
73-GTTAATGATTAA	STREME-73	chr18:36338000-36338200	34	46	+	8.40816	4.4e-05	0.0473	GTTAATGAATTA
1-RGTTAATSATTAACY	STREME-1	chr18:36338000-36338200	33	48	+	12.6444	7.99e-06	0.00821	AGTTAATGAATTACT
26-GACCTTGAMCY	STREME-26	chr18:36338000-36338200	93	104	+	6.10526	4.87e-05	0.158	GACCTTGAAAT
40-CACTCCCACCAG	STREME-40	chr18:36351750-36351950	135	147	+	5.68539	4.55e-05	0.606	CATTCCCACCTC
46-ACCTGGCAC	STREME-46	chr18:36351750-36351950	1	10	+	12.1939	4.06e-05	0.185	ACCTGGCAG
82-CTYGAACTCCTGRSC	STREME-82	chr18:36351750-36351950	113	128	+	4.81633	4.06e-05	0.552	CTACATCTGCTGGCC
36-GCACAGATTKSA	STREME-36	chr18:36351750-36351950	101	113	+	7.41573	2.78e-05	0.207	GCCCAGATGGGG
76-GGCTGGAGTGCAGTG	STREME-76	chr18:36351750-36351950	141	156	-	4.98876	2.95e-05	0.0478	GACTGGAAGGAGGTG
9-ATGCCAGGCDR	STREME-9	chr18:36351750-36351950	8	19	+	2.75758	4.82e-05	0.0832	AGGCCAGGGTG
59-TATATGGTCTAAAAA	STREME-59	chr18:3906150-3906350	11	26	+	6.82222	2.87e-05	1.0	TTTATAGTAGAAAAG
1-RGTTAATSATTAACY	STREME-1	chr18:3906150-3906350	65	80	+	18.5778	3.17e-07	0.000519	GGTTACTAATTAACC
73-GTTAATGATTAA	STREME-73	chr18:3906150-3906350	67	79	-	9.52041	2.21e-05	0.0274	GTTAATTAGTAA
73-GTTAATGATTAA	STREME-73	chr18:3906150-3906350	66	78	+	7.53061	7.06e-05	0.0713	GTTACTAATTAA
72-TTAGCATGCTAAAAG	STREME-72	chr18:3906150-3906350	139	154	-	4.41837	6.99e-05	1.0	ATAGCATGACAACAG
1-RGTTAATSATTAACY	STREME-1	chr18:3906150-3906350	65	80	-	18.5778	3.17e-07	0.000519	GGTTAATTAGTAACC
3-GGTYCAAAGTCCAHH	STREME-3	chr18:3906150-3906350	113	128	-	7.30303	6.23e-05	0.107	TGGGCAAAGGACAAA
64-TSATTATATGCTAAA	STREME-64	chr18:39494200-39494400	78	93	+	7.83146	1.16e-05	0.548	TGATTACATATTAAA
5-ACACCTGTC	STREME-5	chr18:39494200-39494400	167	176	-	13.8852	1.94e-05	0.0397	GCAGCTGTC
4-CCTTATCTST	STREME-4	chr18:39494200-39494400	184	194	-	15.1148	3.32e-06	0.047	CCTTATCAGT
22-CAACTGTCA	STREME-22	chr18:39494200-39494400	166	175	-	14.3171	1.06e-05	0.0324	CAGCTGTCA
10-SAGCTGTCAA	STREME-10	chr18:39494200-39494400	165	175	-	10.9848	4.34e-05	0.0808	CAGCTGTCAC
16-TTCCTAGAAA	STREME-16	chr18:40197900-40198100	164	174	+	10.6316	4.76e-05	0.22	TTCCTTGAAA
23-GGCGGGAA	STREME-23	chr18:40197900-40198100	78	86	-	15.8652	9.9e-06	0.0528	GGCGGGAA
81-TGGGCAAACA	STREME-81	chr18:40197900-40198100	61	71	-	16.1348	3.12e-06	0.165	TGGGTAAACA
62-CCCCDCCCCCMCC	STREME-62	chr18:40197900-40198100	79	92	+	9.27632	9.07e-05	0.244	TCCCGCCTCCCTC
11-WTTTCCCGCCAAWW	STREME-11	chr18:40197900-40198100	76	90	+	12.9697	1.35e-05	0.0524	CTTTCCCGCCTCCC
4-CCTTATCTST	STREME-4	chr18:40197900-40198100	105	115	+	14.3443	7.83e-06	0.0641	TCTTATCTGT
62-CCCCDCCCCCMCC	STREME-62	chr18:40197950-40198150	29	42	+	9.27632	9.07e-05	0.244	TCCCGCCTCCCTC
13-DTGCACCTGC	STREME-13	chr18:40197950-40198150	172	182	+	3.52857	8e-05	0.103	GTGCTCCTGC
16-TTCCTAGAAA	STREME-16	chr18:40197950-40198150	114	124	+	10.6316	4.76e-05	0.22	TTCCTTGAAA
11-WTTTCCCGCCAAWW	STREME-11	chr18:40197950-40198150	26	40	+	12.9697	1.35e-05	0.0524	CTTTCCCGCCTCCC
4-CCTTATCTST	STREME-4	chr18:40197950-40198150	55	65	+	14.3443	7.83e-06	0.0641	TCTTATCTGT
81-TGGGCAAACA	STREME-81	chr18:40197950-40198150	11	21	-	16.1348	3.12e-06	0.165	TGGGTAAACA
23-GGCGGGAA	STREME-23	chr18:40197950-40198150	28	36	-	15.8652	9.9e-06	0.0528	GGCGGGAA
4-CCTTATCTST	STREME-4	chr18:41751700-41751900	81	91	-	13.7377	1.48e-05	0.075	CCTTATCAGC
47-AAACAAACAAA	STREME-47	chr18:41751700-41751900	42	53	-	17.3494	8.2e-07	0.126	AAACAAACACA
24-GTTRTGTAAC	STREME-24	chr18:42009550-42009750	83	93	+	12.1842	2.64e-05	0.397	ATTATGTAAT
24-GTTRTGTAAC	STREME-24	chr18:42009550-42009750	143	153	+	12.1842	2.64e-05	0.397	ATTATGTAAT
24-GTTRTGTAAC	STREME-24	chr18:42009550-42009750	159	169	+	12.1842	2.64e-05	0.397	ATTATGTAAT
77-AATGGAATCAACH	STREME-77	chr18:42009550-42009750	59	72	-	5.4382	5.09e-05	0.335	AATGTAGTCTACA
24-GTTRTGTAAC	STREME-24	chr18:42009550-42009750	41	51	+	12.1842	2.64e-05	0.397	ATTATGTAAT
24-GTTRTGTAAC	STREME-24	chr18:42009550-42009750	129	139	+	12.1842	2.64e-05	0.397	ATTATGTAAT
24-GTTRTGTAAC	STREME-24	chr18:42009550-42009750	173	183	+	12.1842	2.64e-05	0.397	ATTATGTAAT
24-GTTRTGTAAC	STREME-24	chr18:42009550-42009750	189	199	+	12.1842	2.64e-05	0.397	ATTATGTAAT
24-GTTRTGTAAC	STREME-24	chr18:42009550-42009750	99	109	+	12.1842	2.64e-05	0.397	ATTATGTAAT
24-GTTRTGTAAC	STREME-24	chr18:42009550-42009750	69	79	+	12.1842	2.64e-05	0.397	ATTATGTAAT
24-GTTRTGTAAC	STREME-24	chr18:42009550-42009750	113	123	+	12.1842	2.64e-05	0.397	ATTATGTAAT
77-AATGGAATCAACH	STREME-77	chr18:42009550-42009750	31	44	-	5.4382	5.09e-05	0.335	AATGTAGTCTACA
24-GTTRTGTAAC	STREME-24	chr18:42009600-42009800	164	174	-	12.6711	2.06e-05	0.354	ATTATGTAAG
24-GTTRTGTAAC	STREME-24	chr18:42009600-42009800	63	73	+	12.1842	2.64e-05	0.397	ATTATGTAAT
24-GTTRTGTAAC	STREME-24	chr18:42009600-42009800	33	43	+	12.1842	2.64e-05	0.397	ATTATGTAAT
24-GTTRTGTAAC	STREME-24	chr18:42009600-42009800	139	149	+	12.1842	2.64e-05	0.397	ATTATGTAAT
24-GTTRTGTAAC	STREME-24	chr18:42009600-42009800	49	59	+	12.1842	2.64e-05	0.397	ATTATGTAAT
24-GTTRTGTAAC	STREME-24	chr18:42009600-42009800	79	89	+	12.1842	2.64e-05	0.397	ATTATGTAAT
24-GTTRTGTAAC	STREME-24	chr18:42009600-42009800	153	163	+	12.1842	2.64e-05	0.397	ATTATGTAAT
24-GTTRTGTAAC	STREME-24	chr18:42009600-42009800	123	133	+	12.1842	2.64e-05	0.397	ATTATGTAAT
24-GTTRTGTAAC	STREME-24	chr18:42009600-42009800	109	119	+	12.1842	2.64e-05	0.397	ATTATGTAAT
24-GTTRTGTAAC	STREME-24	chr18:42009600-42009800	19	29	+	12.1842	2.64e-05	0.397	ATTATGTAAT
77-AATGGAATCAACH	STREME-77	chr18:42009600-42009800	9	22	-	5.4382	5.09e-05	0.335	AATGTAGTCTACA
24-GTTRTGTAAC	STREME-24	chr18:42009600-42009800	93	103	+	12.1842	2.64e-05	0.397	ATTATGTAAT
24-GTTRTGTAAC	STREME-24	chr18:42009650-42009850	59	69	+	12.1842	2.64e-05	0.397	ATTATGTAAT
24-GTTRTGTAAC	STREME-24	chr18:42009650-42009850	43	53	+	12.1842	2.64e-05	0.397	ATTATGTAAT
24-GTTRTGTAAC	STREME-24	chr18:42009650-42009850	73	83	+	12.1842	2.64e-05	0.397	ATTATGTAAT
24-GTTRTGTAAC	STREME-24	chr18:42009650-42009850	114	124	-	12.6711	2.06e-05	0.354	ATTATGTAAG
24-GTTRTGTAAC	STREME-24	chr18:42009650-42009850	103	113	+	12.1842	2.64e-05	0.397	ATTATGTAAT
24-GTTRTGTAAC	STREME-24	chr18:42009650-42009850	29	39	+	12.1842	2.64e-05	0.397	ATTATGTAAT
24-GTTRTGTAAC	STREME-24	chr18:42009650-42009850	89	99	+	12.1842	2.64e-05	0.397	ATTATGTAAT
24-GTTRTGTAAC	STREME-24	chr18:42009650-42009850	13	23	+	12.1842	2.64e-05	0.397	ATTATGTAAT
15-CTAWAAATAGMH	STREME-15	chr18:42701650-42701850	88	100	-	18.9577	1.02e-07	0.0217	CTAAAAATAGCA
49-ATTTCATTCCATTC	STREME-49	chr18:42701650-42701850	37	51	+	2.54217	8.44e-05	0.0595	ATTTTATTGGATTA
22-CAACTGTCA	STREME-22	chr18:4271100-4271300	16	25	-	10.8415	6.47e-05	0.115	AAGCTGTCA
1-RGTTAATSATTAACY	STREME-1	chr18:4271100-4271300	181	196	+	22.4667	2.43e-08	7.11e-05	TGTTAATCATTAACC
10-SAGCTGTCAA	STREME-10	chr18:4271100-4271300	15	25	-	14.8333	6.95e-06	0.0279	AAGCTGTCAA
1-RGTTAATSATTAACY	STREME-1	chr18:4271100-4271300	181	196	-	22.4667	2.43e-08	7.11e-05	GGTTAATGATTAACA
2-GCHGTGATTTAY	STREME-2	chr18:4271100-4271300	101	113	+	8.27869	9.63e-05	0.105	GTCCTGATTTAA
21-AATATTTRCHYAG	STREME-21	chr18:4271100-4271300	135	148	-	8.43421	7.77e-05	0.439	AATATTGGTCCTG
38-GCTGTCAA	STREME-38	chr18:4271100-4271300	15	23	-	15.2485	1.47e-05	0.0566	GCTGTCAA
73-GTTAATGATTAA	STREME-73	chr18:4271100-4271300	182	194	+	18.5408	3.98e-07	0.000896	GTTAATCATTAA
73-GTTAATGATTAA	STREME-73	chr18:4271100-4271300	183	195	-	21.9592	1.24e-07	0.000636	GTTAATGATTAA
43-GGGAGGAACCCTCA	STREME-43	chr18:4271100-4271300	150	164	-	7.85393	2.36e-05	0.534	GGGAGGGAGCTTCA
73-GTTAATGATTAA	STREME-73	chr18:4271150-4271350	132	144	+	18.5408	3.98e-07	0.000896	GTTAATCATTAA
21-AATATTTRCHYAG	STREME-21	chr18:4271150-4271350	85	98	-	8.43421	7.77e-05	0.439	AATATTGGTCCTG
43-GGGAGGAACCCTCA	STREME-43	chr18:4271150-4271350	100	114	-	7.85393	2.36e-05	0.534	GGGAGGGAGCTTCA
73-GTTAATGATTAA	STREME-73	chr18:4271150-4271350	133	145	-	21.9592	1.24e-07	0.000636	GTTAATGATTAA
2-GCHGTGATTTAY	STREME-2	chr18:4271150-4271350	51	63	+	8.27869	9.63e-05	0.105	GTCCTGATTTAA
1-RGTTAATSATTAACY	STREME-1	chr18:4271150-4271350	131	146	+	22.4667	2.43e-08	7.11e-05	TGTTAATCATTAACC
1-RGTTAATSATTAACY	STREME-1	chr18:4271150-4271350	131	146	-	22.4667	2.43e-08	7.11e-05	GGTTAATGATTAACA
1-RGTTAATSATTAACY	STREME-1	chr18:4271200-4271400	81	96	+	22.4667	2.43e-08	7.11e-05	TGTTAATCATTAACC
1-RGTTAATSATTAACY	STREME-1	chr18:4271200-4271400	81	96	-	22.4667	2.43e-08	7.11e-05	GGTTAATGATTAACA
73-GTTAATGATTAA	STREME-73	chr18:4271200-4271400	83	95	-	21.9592	1.24e-07	0.000636	GTTAATGATTAA
43-GGGAGGAACCCTCA	STREME-43	chr18:4271200-4271400	50	64	-	7.85393	2.36e-05	0.534	GGGAGGGAGCTTCA
21-AATATTTRCHYAG	STREME-21	chr18:4271200-4271400	35	48	-	8.43421	7.77e-05	0.439	AATATTGGTCCTG
73-GTTAATGATTAA	STREME-73	chr18:4271200-4271400	82	94	+	18.5408	3.98e-07	0.000896	GTTAATCATTAA
2-GCHGTGATTTAY	STREME-2	chr18:4271200-4271400	1	13	+	8.27869	9.63e-05	0.105	GTCCTGATTTAA
1-RGTTAATSATTAACY	STREME-1	chr18:4271250-4271450	31	46	+	22.4667	2.43e-08	7.11e-05	TGTTAATCATTAACC
1-RGTTAATSATTAACY	STREME-1	chr18:4271250-4271450	31	46	-	22.4667	2.43e-08	7.11e-05	GGTTAATGATTAACA
43-GGGAGGAACCCTCA	STREME-43	chr18:4271250-4271450	0	14	-	7.85393	2.36e-05	0.534	GGGAGGGAGCTTCA
73-GTTAATGATTAA	STREME-73	chr18:4271250-4271450	32	44	+	18.5408	3.98e-07	0.000896	GTTAATCATTAA
9-ATGCCAGGCDR	STREME-9	chr18:4271250-4271450	168	179	-	2.45455	5.92e-05	0.0977	ATACCAGGCAA
73-GTTAATGATTAA	STREME-73	chr18:4271250-4271450	33	45	-	21.9592	1.24e-07	0.000636	GTTAATGATTAA
78-CATTCCATGCCA	STREME-78	chr18:44256150-44256350	54	66	-	7.12121	6.96e-05	0.0506	CTTTCCGAGCCA
62-CCCCDCCCCCMCC	STREME-62	chr18:44256150-44256350	116	129	+	11.2895	3.48e-05	0.179	CCCCTCCCTGCTT
12-YGGGAAWTTCCCR	STREME-12	chr18:44256150-44256350	64	77	+	16.2879	2.98e-06	0.013	AGGGAAATCCCCC
12-YGGGAAWTTCCCR	STREME-12	chr18:44256150-44256350	64	77	-	16.2879	2.98e-06	0.013	GGGGGATTTCCCT
16-TTCCTAGAAA	STREME-16	chr18:44259550-44259750	175	185	+	11.9474	3.04e-05	0.181	TTCTTAGAAT
16-TTCCTAGAAA	STREME-16	chr18:44259550-44259750	174	184	-	11.6316	3.59e-05	0.197	TTCTAAGAAA
73-GTTAATGATTAA	STREME-73	chr18:44691200-44691400	13	25	+	13.3571	5.22e-06	0.00798	GTAAATCATTAA
73-GTTAATGATTAA	STREME-73	chr18:44691200-44691400	139	151	+	7.66327	6.22e-05	0.0643	GGTAATGTTTAA
62-CCCCDCCCCCMCC	STREME-62	chr18:44691200-44691400	156	169	+	17.1974	8.27e-07	0.0517	CCCCGCCCCCCAA
27-ATCAACCCGAGTGGA	STREME-27	chr18:44691200-44691400	20	35	+	2.56098	9.66e-05	0.359	ATTAACCTTTCTGGA
1-RGTTAATSATTAACY	STREME-1	chr18:44691200-44691400	138	153	+	13.9222	4.25e-06	0.00464	TGGTAATGTTTAACC
1-RGTTAATSATTAACY	STREME-1	chr18:44691200-44691400	12	27	-	19.3111	1.89e-07	0.000345	GGTTAATGATTTACT
1-RGTTAATSATTAACY	STREME-1	chr18:44691200-44691400	138	153	-	13.9222	4.25e-06	0.00464	GGTTAAACATTACCA
33-RCCACRCCC	STREME-33	chr18:44691200-44691400	150	159	+	4.89474	4.99e-05	0.247	ACCACCCCC
73-GTTAATGATTAA	STREME-73	chr18:44691200-44691400	14	26	-	12.6327	1e-05	0.0137	GTTAATGATTTA
1-RGTTAATSATTAACY	STREME-1	chr18:44691200-44691400	12	27	+	19.3111	1.89e-07	0.000345	AGTAAATCATTAACC
42-TCCTTGAAGA	STREME-42	chr18:44735800-44736000	27	37	-	13.5976	1.06e-05	0.187	TCCTTGAACA
60-GGGTAACTTCCTGAY	STREME-60	chr18:44735800-44736000	42	57	-	4.33333	5.13e-05	0.707	GAGCATCTTTCTGAT
8-AAGGATGCTC	STREME-8	chr18:44735800-44736000	47	57	+	13.9091	1.25e-05	0.0493	AAAGATGCTC
19-AAGATGCTAW	STREME-19	chr18:44735800-44736000	48	58	+	13.0571	2.64e-05	0.118	AAGATGCTCC
17-WAGATAAG	STREME-17	chr18:44735800-44736000	154	162	+	12.75	6.53e-05	0.208	AAGATAAC
40-CACTCCCACCAG	STREME-40	chr18:44735800-44736000	141	153	-	10.2921	9.13e-06	0.372	CCCTCCCACCAC
44-GATGCTCR	STREME-44	chr18:44735800-44736000	50	58	+	5.7191	3.88e-05	0.175	GATGCTCC
62-CCCCDCCCCCMCC	STREME-62	chr18:44735800-44736000	141	154	-	11.0132	4.01e-05	0.187	TCCCTCCCACCAC
73-GTTAATGATTAA	STREME-73	chr18:44796950-44797150	148	160	-	9.34694	2.59e-05	0.0304	GTTAAGCATTAA
1-RGTTAATSATTAACY	STREME-1	chr18:44796950-44797150	146	161	-	14.3	3.54e-06	0.00396	GGTTAAGCATTAACA
1-RGTTAATSATTAACY	STREME-1	chr18:44796950-44797150	146	161	+	14.3	3.54e-06	0.00396	TGTTAATGCTTAACC
73-GTTAATGATTAA	STREME-73	chr18:44796950-44797150	147	159	+	18.1224	6.01e-07	0.00133	GTTAATGCTTAA
13-DTGCACCTGC	STREME-13	chr18:44796950-44797150	42	52	+	3.98571	6.33e-05	0.0887	ATGCACTTGC
1-RGTTAATSATTAACY	STREME-1	chr18:45541550-45541750	40	55	-	9.13333	3.88e-05	0.0348	AGTTACATTTTAACT
36-GCACAGATTKSA	STREME-36	chr18:45541550-45541750	166	178	-	5.66292	5.46e-05	0.284	GTTCAGATTTGA
1-RGTTAATSATTAACY	STREME-1	chr18:45541550-45541750	40	55	+	9.13333	3.88e-05	0.0348	AGTTAAAATGTAACT
33-RCCACRCCC	STREME-33	chr18:45541550-45541750	98	107	+	4.72368	6.83e-05	0.288	GCCAGACCC
4-CCTTATCTST	STREME-4	chr18:45637350-45637550	108	118	-	11.8197	5.97e-05	0.11	TGTTATCTGT
10-SAGCTGTCAA	STREME-10	chr18:45637350-45637550	138	148	-	11.0303	3.95e-05	0.0768	GTACTGTCAA
4-CCTTATCTST	STREME-4	chr18:45637350-45637550	127	137	-	14.0492	1.19e-05	0.0748	GCTTATCTGT
47-AAACAAACAAA	STREME-47	chr18:45811100-45811300	80	91	+	11.759	3.15e-05	0.548	AAAGAAATAAA
31-ATTCCTTAAGA	STREME-31	chr18:45811100-45811300	169	180	+	10.8553	3.9e-05	0.317	ATTCCTCTAGA
16-TTCCTAGAAA	STREME-16	chr18:45811100-45811300	150	160	+	12.6579	2.07e-05	0.165	TACCTAGAAA
71-CAAAAAAAAAAAAAA	STREME-71	chr18:45811100-45811300	72	87	+	-0.861386	9.87e-05	0.387	GACAAGAGAAAGAAA
82-CTYGAACTCCTGRSC	STREME-82	chr18:45811100-45811300	47	62	+	11.4592	4.46e-06	0.266	CTGGAAGTCCTAGCC
67-CTATGTACACA	STREME-67	chr18:45811100-45811300	146	157	-	11.7879	1.65e-05	0.598	CTAGGTAAACA
4-CCTTATCTST	STREME-4	chr18:45811100-45811300	3	13	-	11.918	5.72e-05	0.108	CCTTATCTTG
22-CAACTGTCA	STREME-22	chr18:45811100-45811300	119	128	+	12.9024	2.62e-05	0.0684	AAACTGTCA
17-WAGATAAG	STREME-17	chr18:45811100-45811300	4	12	+	14.0658	2.18e-05	0.151	AAGATAAG
81-TGGGCAAACA	STREME-81	chr18:45811100-45811300	146	156	-	11.5955	2.92e-05	0.418	TAGGTAAACA
21-AATATTTRCHYAG	STREME-21	chr18:45811100-45811300	144	157	+	9.53947	5.26e-05	0.362	ATTGTTTACCTAG
40-CACTCCCACCAG	STREME-40	chr18:45811100-45811300	18	30	+	9.82022	1.31e-05	0.416	CACTCTCACCAC
62-CCCCDCCCCCMCC	STREME-62	chr18:48624050-48624250	57	70	+	15.0789	3.97e-06	0.0819	CCACACCCCTCCC
10-SAGCTGTCAA	STREME-10	chr18:48624050-48624250	75	85	-	11.3939	3.61e-05	0.0715	GTGGTGTCAA
10-SAGCTGTCAA	STREME-10	chr18:48624050-48624250	3	13	-	11.3939	3.61e-05	0.0715	GTGGTGTCAA
10-SAGCTGTCAA	STREME-10	chr18:48624050-48624250	27	37	-	11.3939	3.61e-05	0.0715	GTGGTGTCAA
62-CCCCDCCCCCMCC	STREME-62	chr18:48624050-48624250	81	94	+	15.2895	3.65e-06	0.0816	CCACGCCCCTCCC
62-CCCCDCCCCCMCC	STREME-62	chr18:48624050-48624250	9	22	+	15.2895	3.65e-06	0.0816	CCACGCCCCTCCC
33-RCCACRCCC	STREME-33	chr18:48624050-48624250	32	41	+	15.8421	9.01e-06	0.12	ACCACGCCC
62-CCCCDCCCCCMCC	STREME-62	chr18:48624050-48624250	110	123	+	15.1711	3.83e-06	0.0819	CCCCTCCCCCGTA
33-RCCACRCCC	STREME-33	chr18:48624050-48624250	8	17	+	15.8421	9.01e-06	0.12	ACCACGCCC
33-RCCACRCCC	STREME-33	chr18:48624050-48624250	104	113	+	15.8421	9.01e-06	0.12	ACCACGCCC
13-DTGCACCTGC	STREME-13	chr18:48624050-48624250	154	164	+	16.1286	3.46e-06	0.0387	GAGCACCTGC
33-RCCACRCCC	STREME-33	chr18:48624050-48624250	56	65	+	16.3947	6.78e-06	0.107	ACCACACCC
12-YGGGAAWTTCCCR	STREME-12	chr18:48624050-48624250	175	188	-	3.51515	7.81e-05	0.126	TGGGGACTTCCAA
12-YGGGAAWTTCCCR	STREME-12	chr18:48624050-48624250	175	188	+	3.51515	7.81e-05	0.126	TTGGAAGTCCCCA
62-CCCCDCCCCCMCC	STREME-62	chr18:48624050-48624250	14	27	+	13.4342	1.14e-05	0.123	CCCCTCCCCATGT
33-RCCACRCCC	STREME-33	chr18:48624050-48624250	80	89	+	15.8421	9.01e-06	0.12	ACCACGCCC
10-SAGCTGTCAA	STREME-10	chr18:48624050-48624250	99	109	-	11.3939	3.61e-05	0.0715	GTGGTGTCAA
62-CCCCDCCCCCMCC	STREME-62	chr18:48624050-48624250	86	99	+	16.0	2.37e-06	0.0763	CCCCTCCCCATGC
62-CCCCDCCCCCMCC	STREME-62	chr18:48624050-48624250	62	75	+	16.0	2.37e-06	0.0763	CCCCTCCCCATGC
62-CCCCDCCCCCMCC	STREME-62	chr18:48624050-48624250	38	51	+	16.0	2.37e-06	0.0763	CCCCTCCCCATGC
51-TCSAATCCATTCCA	STREME-51	chr18:48624050-48624250	166	180	-	1.0	7.78e-05	0.0574	TCCAATCTATTGGA
62-CCCCDCCCCCMCC	STREME-62	chr18:48624050-48624250	135	148	+	13.9079	8.52e-06	0.111	CCCCTCCCCCATG
62-CCCCDCCCCCMCC	STREME-62	chr18:48624050-48624250	105	118	+	15.2895	3.65e-06	0.0816	CCACGCCCCTCCC
62-CCCCDCCCCCMCC	STREME-62	chr18:48624050-48624250	33	46	+	15.2895	3.65e-06	0.0816	CCACGCCCCTCCC
10-SAGCTGTCAA	STREME-10	chr18:48624050-48624250	51	61	-	11.3939	3.61e-05	0.0715	GTGGTGTCAA
20-GATCAAAGGKC	STREME-20	chr18:49808600-49808800	107	118	+	13.2105	1.12e-05	0.0925	GAACAAAGATC
3-GGTYCAAAGTCCAHH	STREME-3	chr18:49808600-49808800	106	121	+	8.83333	3.75e-05	0.0728	AGAACAAAGATCACA
20-GATCAAAGGKC	STREME-20	chr18:49808600-49808800	88	99	+	12.0789	1.86e-05	0.125	CTTCAAAGGGC
13-DTGCACCTGC	STREME-13	chr18:49808600-49808800	48	58	-	14.0	1.59e-05	0.0486	GTACACCTGC
43-GGGAGGAACCCTCA	STREME-43	chr18:50060850-50061050	137	151	-	3.78652	9.06e-05	0.71	GGGAGAGGCCTGCA
1-RGTTAATSATTAACY	STREME-1	chr18:50060850-50061050	162	177	+	15.9556	1.43e-06	0.0018	GGTTAAACATTAAAC
73-GTTAATGATTAA	STREME-73	chr18:50060850-50061050	163	175	+	13.3163	5.47e-06	0.00816	GTTAAACATTAA
76-GGCTGGAGTGCAGTG	STREME-76	chr18:50060850-50061050	169	184	-	11.2135	3.49e-06	0.043	GGCTGGAGTTTAATG
73-GTTAATGATTAA	STREME-73	chr18:50060850-50061050	164	176	-	7.2449	7.81e-05	0.0773	TTTAATGTTTAA
1-RGTTAATSATTAACY	STREME-1	chr18:50060850-50061050	162	177	-	15.9556	1.43e-06	0.0018	GTTTAATGTTTAACC
76-GGCTGGAGTGCAGTG	STREME-76	chr18:50060950-50061150	69	84	-	11.2135	3.49e-06	0.043	GGCTGGAGTTTAATG
1-RGTTAATSATTAACY	STREME-1	chr18:50060950-50061150	62	77	-	15.9556	1.43e-06	0.0018	GTTTAATGTTTAACC
43-GGGAGGAACCCTCA	STREME-43	chr18:50060950-50061150	37	51	-	3.78652	9.06e-05	0.71	GGGAGAGGCCTGCA
1-RGTTAATSATTAACY	STREME-1	chr18:50060950-50061150	62	77	+	15.9556	1.43e-06	0.0018	GGTTAAACATTAAAC
73-GTTAATGATTAA	STREME-73	chr18:50060950-50061150	64	76	-	7.2449	7.81e-05	0.0773	TTTAATGTTTAA
70-CAAAGTCCA	STREME-70	chr18:50060950-50061150	147	156	+	11.6788	5.73e-05	0.174	CAATGTCCA
73-GTTAATGATTAA	STREME-73	chr18:50060950-50061150	63	75	+	13.3163	5.47e-06	0.00816	GTTAAACATTAA
4-CCTTATCTST	STREME-4	chr18:50220350-50220550	61	71	-	15.1148	3.32e-06	0.047	CCTTATCAGT
20-GATCAAAGGKC	STREME-20	chr18:50220350-50220550	8	19	+	11.8289	2.14e-05	0.136	GAACAAAGAGT
20-GATCAAAGGKC	STREME-20	chr18:50220350-50220550	74	85	+	7.76316	7.88e-05	0.284	CAACAAAGATC
3-GGTYCAAAGTCCAHH	STREME-3	chr18:50220350-50220550	103	118	+	11.9545	1.19e-05	0.0298	AGGGCAAAGGGCAAA
20-GATCAAAGGKC	STREME-20	chr18:50220350-50220550	37	48	+	12.0789	1.86e-05	0.125	CTTCAAAGGGC
3-GGTYCAAAGTCCAHH	STREME-3	chr18:50220350-50220550	20	35	+	8.93939	3.62e-05	0.0709	CGTACAAAGATCACA
20-GATCAAAGGKC	STREME-20	chr18:50220350-50220550	21	32	+	10.6579	3.17e-05	0.168	GTACAAAGATC
21-AATATTTRCHYAG	STREME-21	chr18:50404900-50405100	101	114	-	10.8289	3.29e-05	0.284	TATGTTGACTCAA
19-AAGATGCTAW	STREME-19	chr18:50404900-50405100	160	170	-	12.5714	3.65e-05	0.131	GAGATGCTGT
1-RGTTAATSATTAACY	STREME-1	chr18:50404900-50405100	148	163	+	14.1889	3.72e-06	0.00412	GGTTACAGATTAACA
73-GTTAATGATTAA	STREME-73	chr18:50404900-50405100	149	161	+	7.53061	7.06e-05	0.0713	GTTACAGATTAA
1-RGTTAATSATTAACY	STREME-1	chr18:50404900-50405100	148	163	-	14.1889	3.72e-06	0.00412	TGTTAATCTGTAACC
63-GCCTGTAATCCCAGC	STREME-63	chr18:50404900-50405100	143	158	-	13.1556	1.61e-06	0.0956	ATCTGTAACCCTAGC
41-GMGATAAS	STREME-41	chr18:5052550-5052750	176	184	-	14.2805	1.79e-05	0.108	GAGATAAG
17-WAGATAAG	STREME-17	chr18:5052550-5052750	82	90	+	12.75	6.53e-05	0.208	AAGATAAC
31-ATTCCTTAAGA	STREME-31	chr18:5052550-5052750	75	86	+	16.2632	2.75e-06	0.0926	ATGCCTTAAGA
3-GGTYCAAAGTCCAHH	STREME-3	chr18:50959200-50959400	160	175	-	7.43939	5.97e-05	0.104	GGTCCAAAGGTAATG
1-RGTTAATSATTAACY	STREME-1	chr18:50959200-50959400	153	168	+	18.9444	2.59e-07	0.000442	GGTTAATCATTACCT
71-CAAAAAAAAAAAAAA	STREME-71	chr18:50959200-50959400	55	70	-	0.227723	7.1e-05	0.326	AAAAGAAAGAAAGAA
1-RGTTAATSATTAACY	STREME-1	chr18:50959200-50959400	153	168	-	18.9444	2.59e-07	0.000442	AGGTAATGATTAACC
71-CAAAAAAAAAAAAAA	STREME-71	chr18:50959200-50959400	14	29	-	0.19802	7.22e-05	0.326	AAAGAAAGAAAGAAA
71-CAAAAAAAAAAAAAA	STREME-71	chr18:50959200-50959400	26	41	-	0.19802	7.22e-05	0.326	AAAGAAAGAAAGAAA
71-CAAAAAAAAAAAAAA	STREME-71	chr18:50959200-50959400	10	25	-	0.19802	7.22e-05	0.326	AAAGAAAGAAAGAAA
71-CAAAAAAAAAAAAAA	STREME-71	chr18:50959200-50959400	30	45	-	0.19802	7.22e-05	0.326	AAAGAAAGAAAGAAA
71-CAAAAAAAAAAAAAA	STREME-71	chr18:50959200-50959400	34	49	-	0.19802	7.22e-05	0.326	AAAGAAAGAAAGAAA
73-GTTAATGATTAA	STREME-73	chr18:50959200-50959400	154	166	+	9.42857	2.41e-05	0.0291	GTTAATCATTAC
71-CAAAAAAAAAAAAAA	STREME-71	chr18:50959200-50959400	54	69	-	0.19802	7.22e-05	0.326	AAAGAAAGAAAGAAA
71-CAAAAAAAAAAAAAA	STREME-71	chr18:50959200-50959400	6	21	-	0.19802	7.22e-05	0.326	AAAGAAAGAAAGAAA
71-CAAAAAAAAAAAAAA	STREME-71	chr18:50959200-50959400	18	33	-	0.19802	7.22e-05	0.326	AAAGAAAGAAAGAAA
71-CAAAAAAAAAAAAAA	STREME-71	chr18:50959200-50959400	2	17	-	0.19802	7.22e-05	0.326	AAAGAAAGAAAGAAA
71-CAAAAAAAAAAAAAA	STREME-71	chr18:50959200-50959400	58	73	-	1.50495	5.39e-05	0.279	GTCAAAAGAAAGAAA
73-GTTAATGATTAA	STREME-73	chr18:50959200-50959400	155	167	-	12.7347	9.66e-06	0.0134	GGTAATGATTAA
71-CAAAAAAAAAAAAAA	STREME-71	chr18:50959200-50959400	22	37	-	0.19802	7.22e-05	0.326	AAAGAAAGAAAGAAA
71-CAAAAAAAAAAAAAA	STREME-71	chr18:50959200-50959400	56	71	-	2.37624	3.99e-05	0.231	CAAAAGAAAGAAAGA
71-CAAAAAAAAAAAAAA	STREME-71	chr18:50959250-50959450	8	23	-	1.50495	5.39e-05	0.279	GTCAAAAGAAAGAAA
71-CAAAAAAAAAAAAAA	STREME-71	chr18:50959250-50959450	5	20	-	0.227723	7.1e-05	0.326	AAAAGAAAGAAAGAA
1-RGTTAATSATTAACY	STREME-1	chr18:50959250-50959450	103	118	+	18.9444	2.59e-07	0.000442	GGTTAATCATTACCT
73-GTTAATGATTAA	STREME-73	chr18:50959250-50959450	104	116	+	9.42857	2.41e-05	0.0291	GTTAATCATTAC
3-GGTYCAAAGTCCAHH	STREME-3	chr18:50959250-50959450	110	125	-	7.43939	5.97e-05	0.104	GGTCCAAAGGTAATG
1-RGTTAATSATTAACY	STREME-1	chr18:50959250-50959450	103	118	-	18.9444	2.59e-07	0.000442	AGGTAATGATTAACC
71-CAAAAAAAAAAAAAA	STREME-71	chr18:50959250-50959450	6	21	-	2.37624	3.99e-05	0.231	CAAAAGAAAGAAAGA
73-GTTAATGATTAA	STREME-73	chr18:50959250-50959450	105	117	-	12.7347	9.66e-06	0.0134	GGTAATGATTAA
71-CAAAAAAAAAAAAAA	STREME-71	chr18:50959250-50959450	4	19	-	0.19802	7.22e-05	0.326	AAAGAAAGAAAGAAA
70-CAAAGTCCA	STREME-70	chr18:51279800-51280000	6	15	+	11.8909	3.71e-05	0.129	CAAAGTCCC
1-RGTTAATSATTAACY	STREME-1	chr18:51279800-51280000	114	129	+	9.01111	4.1e-05	0.0367	GTTAAATCATTTACT
53-GTTGGCAC	STREME-53	chr18:51279800-51280000	77	85	-	10.4242	7.14e-05	0.415	GTTGGCCC
1-RGTTAATSATTAACY	STREME-1	chr18:51279800-51280000	114	129	-	9.01111	4.1e-05	0.0367	AGTAAATGATTTAAC
73-GTTAATGATTAA	STREME-73	chr18:51279800-51280000	116	128	-	7.44898	7.25e-05	0.0728	GTAAATGATTTA
50-TGATAACA	STREME-50	chr18:51279800-51280000	32	40	-	15.0112	2.18e-05	0.442	TGATAACA
70-CAAAGTCCA	STREME-70	chr18:51279800-51280000	87	96	+	16.9879	4.03e-06	0.0219	CAAAGTCCA
20-GATCAAAGGKC	STREME-20	chr18:51279800-51280000	100	111	-	11.1316	2.69e-05	0.149	GCTCAAAGAGC
3-GGTYCAAAGTCCAHH	STREME-3	chr18:51279800-51280000	2	17	+	15.4242	2.61e-06	0.00926	AGTCCAAAGTCCCTT
70-CAAAGTCCA	STREME-70	chr18:51279800-51280000	135	144	-	11.8909	3.71e-05	0.129	CAAAGCCCA
26-GACCTTGAMCY	STREME-26	chr18:51279800-51280000	2	13	-	14.9079	5.55e-06	0.0306	GACTTTGGACT
1-RGTTAATSATTAACY	STREME-1	chr18:51429200-51429400	171	186	-	19.3111	1.89e-07	0.000345	AGTTAATCATTTACC
53-GTTGGCAC	STREME-53	chr18:51429200-51429400	44	52	-	10.4242	7.14e-05	0.415	GTGGGCAC
73-GTTAATGATTAA	STREME-73	chr18:51429200-51429400	173	185	-	9.21429	2.79e-05	0.0317	GTTAATCATTTA
81-TGGGCAAACA	STREME-81	chr18:51429200-51429400	41	51	-	8.44944	9.91e-05	0.623	TGGGCACACA
73-GTTAATGATTAA	STREME-73	chr18:51429200-51429400	172	184	+	16.7755	1.5e-06	0.00295	GTAAATGATTAA
1-RGTTAATSATTAACY	STREME-1	chr18:51429200-51429400	171	186	+	19.3111	1.89e-07	0.000345	GGTAAATGATTAACT
16-TTCCTAGAAA	STREME-16	chr18:51429250-51429450	168	178	+	9.92105	7.25e-05	0.279	TTCAAAGAAA
1-RGTTAATSATTAACY	STREME-1	chr18:51429250-51429450	121	136	-	19.3111	1.89e-07	0.000345	AGTTAATCATTTACC
73-GTTAATGATTAA	STREME-73	chr18:51429250-51429450	123	135	-	9.21429	2.79e-05	0.0317	GTTAATCATTTA
1-RGTTAATSATTAACY	STREME-1	chr18:51429250-51429450	121	136	+	19.3111	1.89e-07	0.000345	GGTAAATGATTAACT
73-GTTAATGATTAA	STREME-73	chr18:51429250-51429450	122	134	+	16.7755	1.5e-06	0.00295	GTAAATGATTAA
55-ATGASTCAT	STREME-55	chr18:51739400-51739600	95	104	+	15.494	9.82e-06	0.123	ATGAGTCAT
1-RGTTAATSATTAACY	STREME-1	chr18:51739400-51739600	185	200	-	13.3222	5.78e-06	0.00611	TGTAAATAATTAACA
1-RGTTAATSATTAACY	STREME-1	chr18:51739400-51739600	185	200	+	13.3222	5.78e-06	0.00611	TGTTAATTATTTACA
6-KATGASTCATM	STREME-6	chr18:51739400-51739600	94	105	+	13.0476	1.86e-05	0.106	AATGAGTCATG
30-AGGTGTGAAV	STREME-30	chr18:51739400-51739600	87	97	+	12.9756	1.1e-05	0.112	AGGTGCGAAT
73-GTTAATGATTAA	STREME-73	chr18:51739400-51739600	186	198	+	9.34694	2.59e-05	0.0304	GTTAATTATTTA
26-GACCTTGAMCY	STREME-26	chr18:51739400-51739600	116	127	+	6.02632	4.96e-05	0.16	GACCGTGACCT
6-KATGASTCATM	STREME-6	chr18:51739400-51739600	94	105	-	13.0476	1.86e-05	0.106	CATGACTCATT
73-GTTAATGATTAA	STREME-73	chr18:51739400-51739600	187	199	-	11.551	1.53e-05	0.0195	GTAAATAATTAA
20-GATCAAAGGKC	STREME-20	chr18:51739400-51739600	148	159	+	8.75	6.05e-05	0.243	GAACAAAGATG
55-ATGASTCAT	STREME-55	chr18:51739400-51739600	95	104	-	15.494	9.82e-06	0.123	ATGACTCAT
47-AAACAAACAAA	STREME-47	chr18:51739400-51739600	165	176	+	12.2048	2.65e-05	0.529	ACACAAACAAA
30-AGGTGTGAAV	STREME-30	chr18:51739450-51739650	37	47	+	12.9756	1.1e-05	0.112	AGGTGCGAAT
73-GTTAATGATTAA	STREME-73	chr18:51739450-51739650	137	149	-	11.551	1.53e-05	0.0195	GTAAATAATTAA
1-RGTTAATSATTAACY	STREME-1	chr18:51739450-51739650	135	150	-	13.3222	5.78e-06	0.00611	TGTAAATAATTAACA
55-ATGASTCAT	STREME-55	chr18:51739450-51739650	45	54	-	15.494	9.82e-06	0.123	ATGACTCAT
47-AAACAAACAAA	STREME-47	chr18:51739450-51739650	115	126	+	12.2048	2.65e-05	0.529	ACACAAACAAA
20-GATCAAAGGKC	STREME-20	chr18:51739450-51739650	98	109	+	8.75	6.05e-05	0.243	GAACAAAGATG
1-RGTTAATSATTAACY	STREME-1	chr18:51739450-51739650	135	150	+	13.3222	5.78e-06	0.00611	TGTTAATTATTTACA
55-ATGASTCAT	STREME-55	chr18:51739450-51739650	45	54	+	15.494	9.82e-06	0.123	ATGAGTCAT
26-GACCTTGAMCY	STREME-26	chr18:51739450-51739650	66	77	+	6.02632	4.96e-05	0.16	GACCGTGACCT
73-GTTAATGATTAA	STREME-73	chr18:51739450-51739650	136	148	+	9.34694	2.59e-05	0.0304	GTTAATTATTTA
6-KATGASTCATM	STREME-6	chr18:51739450-51739650	44	55	+	13.0476	1.86e-05	0.106	AATGAGTCATG
6-KATGASTCATM	STREME-6	chr18:51739450-51739650	44	55	-	13.0476	1.86e-05	0.106	CATGACTCATT
1-RGTTAATSATTAACY	STREME-1	chr18:5180400-5180600	179	194	+	19.4556	1.75e-07	0.000325	TGTTAATTATTAACT
17-WAGATAAG	STREME-17	chr18:5180400-5180600	117	125	+	14.0658	2.18e-05	0.151	AAGATAAG
48-AAAGGAATGGAAT	STREME-48	chr18:5180400-5180600	43	56	-	7.54878	3.88e-05	0.037	AAAGAACTGGTAT
1-RGTTAATSATTAACY	STREME-1	chr18:5180400-5180600	179	194	-	19.4556	1.75e-07	0.000325	AGTTAATAATTAACA
13-DTGCACCTGC	STREME-13	chr18:5180400-5180600	21	31	-	3.51429	8.54e-05	0.109	ATGTACCTGC
49-ATTTCATTCCATTC	STREME-49	chr18:5180400-5180600	48	62	+	2.89157	7.67e-05	0.0544	AGTTCTTTCTACTG
73-GTTAATGATTAA	STREME-73	chr18:5180400-5180600	181	193	-	16.7347	1.9e-06	0.00333	GTTAATAATTAA
73-GTTAATGATTAA	STREME-73	chr18:5180400-5180600	180	192	+	18.6735	2.74e-07	0.000896	GTTAATTATTAA
15-CTAWAAATAGMH	STREME-15	chr18:5180400-5180600	156	168	-	12.7746	1.83e-05	0.168	CTAAAAATAACT
15-CTAWAAATAGMH	STREME-15	chr18:5180450-5180650	106	118	-	12.7746	1.83e-05	0.168	CTAAAAATAACT
73-GTTAATGATTAA	STREME-73	chr18:5180450-5180650	131	143	-	16.7347	1.9e-06	0.00333	GTTAATAATTAA
17-WAGATAAG	STREME-17	chr18:5180450-5180650	67	75	+	14.0658	2.18e-05	0.151	AAGATAAG
73-GTTAATGATTAA	STREME-73	chr18:5180450-5180650	130	142	+	18.6735	2.74e-07	0.000896	GTTAATTATTAA
1-RGTTAATSATTAACY	STREME-1	chr18:5180450-5180650	129	144	-	19.4556	1.75e-07	0.000325	AGTTAATAATTAACA
1-RGTTAATSATTAACY	STREME-1	chr18:5180450-5180650	129	144	+	19.4556	1.75e-07	0.000325	TGTTAATTATTAACT
73-GTTAATGATTAA	STREME-73	chr18:52407100-52407300	27	39	+	13.7245	3.79e-06	0.00633	GTTGATTATTAA
1-RGTTAATSATTAACY	STREME-1	chr18:52407100-52407300	26	41	-	11.0889	1.66e-05	0.016	TGTTAATAATCAACA
22-CAACTGTCA	STREME-22	chr18:52407100-52407300	138	147	+	10.2561	8.72e-05	0.146	CAAATGTCA
73-GTTAATGATTAA	STREME-73	chr18:52407100-52407300	28	40	-	7.54082	7e-05	0.0709	GTTAATAATCAA
1-RGTTAATSATTAACY	STREME-1	chr18:52407100-52407300	26	41	+	11.0889	1.66e-05	0.016	TGTTGATTATTAACA
8-AAGGATGCTC	STREME-8	chr18:52407100-52407300	123	133	+	9.9697	6.83e-05	0.118	AGTGATGCTT
3-GGTYCAAAGTCCAHH	STREME-3	chr18:52407100-52407300	148	163	-	6.33333	8.48e-05	0.133	GGTACAAAGTTTCTC
73-GTTAATGATTAA	STREME-73	chr18:52499100-52499300	118	130	-	13.6327	3.9e-06	0.0064	GTCAATCATTAA
16-TTCCTAGAAA	STREME-16	chr18:52499100-52499300	31	41	+	9.92105	7.25e-05	0.279	TTCAAAGAAA
73-GTTAATGATTAA	STREME-73	chr18:52499100-52499300	117	129	+	17.0102	1.13e-06	0.00233	GTTAATGATTGA
1-RGTTAATSATTAACY	STREME-1	chr18:52499100-52499300	116	131	-	18.3444	3.66e-07	0.000578	AGTCAATCATTAACT
1-RGTTAATSATTAACY	STREME-1	chr18:52499100-52499300	116	131	+	18.3444	3.66e-07	0.000578	AGTTAATGATTGACT
73-GTTAATGATTAA	STREME-73	chr18:52499150-52499350	67	79	+	17.0102	1.13e-06	0.00233	GTTAATGATTGA
56-GATGCATCCC	STREME-56	chr18:52499150-52499350	149	159	-	8.41463	7.59e-05	0.364	GATGCATAAG
1-RGTTAATSATTAACY	STREME-1	chr18:52499150-52499350	66	81	+	18.3444	3.66e-07	0.000578	AGTTAATGATTGACT
29-ATTTCCGGC	STREME-29	chr18:52499150-52499350	188	197	-	11.1951	4.95e-05	0.279	ATTTCCCCC
1-RGTTAATSATTAACY	STREME-1	chr18:52499150-52499350	66	81	-	18.3444	3.66e-07	0.000578	AGTCAATCATTAACT
73-GTTAATGATTAA	STREME-73	chr18:52499150-52499350	68	80	-	13.6327	3.9e-06	0.0064	GTCAATCATTAA
48-AAAGGAATGGAAT	STREME-48	chr18:52660100-52660300	23	36	-	7.0122	4.64e-05	0.0434	AAAGGGGTGGCAT
64-TSATTATATGCTAAA	STREME-64	chr18:52660100-52660300	37	52	-	5.96629	2.12e-05	0.725	TGTTTACACACCAAA
57-ACAGGTATGTA	STREME-57	chr18:52660100-52660300	57	68	+	8.38202	8.72e-05	0.515	GCAGGTTTGTG
73-GTTAATGATTAA	STREME-73	chr18:52660100-52660300	61	73	+	6.84694	8.41e-05	0.0824	GTTTGTGATTAA
21-AATATTTRCHYAG	STREME-21	chr18:52660100-52660300	41	54	-	11.1711	2.85e-05	0.263	TATGTTTACACAC
73-GTTAATGATTAA	STREME-73	chr18:52660100-52660300	134	146	+	11.5918	1.49e-05	0.0191	GTTAATAATTAT
1-RGTTAATSATTAACY	STREME-1	chr18:52660100-52660300	133	148	+	8.97778	4.16e-05	0.0371	AGTTAATAATTATTT
1-RGTTAATSATTAACY	STREME-1	chr18:52660100-52660300	133	148	-	8.97778	4.16e-05	0.0371	AAATAATTATTAACT
9-ATGCCAGGCDR	STREME-9	chr18:52682400-52682600	8	19	+	2.77273	4.77e-05	0.0824	ATTCCAGGCTT
16-TTCCTAGAAA	STREME-16	chr18:52682400-52682600	50	60	-	13.5395	1.21e-05	0.144	TTCCTGGAAT
68-AATRCATTCCA	STREME-68	chr18:52682400-52682600	3	14	+	20.5714	3.04e-07	0.0582	AATGCATTCCA
20-GATCAAAGGKC	STREME-20	chr18:52682400-52682600	21	32	+	8.02632	7.36e-05	0.275	GAACAATGGGA
76-GGCTGGAGTGCAGTG	STREME-76	chr18:52682400-52682600	117	132	+	1.51685	8.87e-05	0.103	GGCTGGAGAGGCGGG
23-GGCGGGAA	STREME-23	chr18:52682400-52682600	126	134	+	5.46067	8.55e-05	0.197	GGCGGGCA
22-CAACTGTCA	STREME-22	chr18:52682400-52682600	40	49	+	11.122	5.53e-05	0.108	AACCTGTCA
16-TTCCTAGAAA	STREME-16	chr18:52682400-52682600	51	61	+	11.0395	4.13e-05	0.207	TTCCAGGAAC
46-ACCTGGCAC	STREME-46	chr18:52682400-52682600	41	50	+	11.9818	8.03e-05	0.196	ACCTGTCAC
16-TTCCTAGAAA	STREME-16	chr18:53348100-53348300	81	91	+	11.9474	3.04e-05	0.181	TTCCTAGATA
26-GACCTTGAMCY	STREME-26	chr18:53348100-53348300	6	17	-	4.96053	7.79e-05	0.193	GACATTGGACT
70-CAAAGTCCA	STREME-70	chr18:53348100-53348300	178	187	+	16.9879	4.03e-06	0.0219	CAAAGTCCA
3-GGTYCAAAGTCCAHH	STREME-3	chr18:53348100-53348300	174	189	+	20.5758	9.57e-08	0.000966	AGTCCAAAGTCCAGA
70-CAAAGTCCA	STREME-70	chr18:53348100-53348300	3	12	+	11.8909	3.71e-05	0.129	CACAGTCCA
26-GACCTTGAMCY	STREME-26	chr18:53348100-53348300	174	185	-	14.9079	5.55e-06	0.0306	GACTTTGGACT
1-RGTTAATSATTAACY	STREME-1	chr18:53348100-53348300	71	86	-	11.2889	1.51e-05	0.0146	AGGAAATAATTAACT
64-TSATTATATGCTAAA	STREME-64	chr18:53348100-53348300	40	55	-	1.95506	6.72e-05	1.0	GGATCATAGGCGAAA
70-CAAAGTCCA	STREME-70	chr18:53348100-53348300	171	180	+	11.6121	7.34e-05	0.202	GAAAGTCCA
58-GAAAYCGAAACTR	STREME-58	chr18:53348100-53348300	58	71	+	8.92683	2.13e-05	0.464	AAAATCAAAACCA
1-RGTTAATSATTAACY	STREME-1	chr18:53348100-53348300	71	86	+	11.2889	1.51e-05	0.0146	AGTTAATTATTTCCT
58-GAAAYCGAAACTR	STREME-58	chr18:53348150-53348350	8	21	+	8.92683	2.13e-05	0.464	AAAATCAAAACCA
70-CAAAGTCCA	STREME-70	chr18:53348150-53348350	121	130	+	11.6121	7.34e-05	0.202	GAAAGTCCA
1-RGTTAATSATTAACY	STREME-1	chr18:53348150-53348350	21	36	-	11.2889	1.51e-05	0.0146	AGGAAATAATTAACT
16-TTCCTAGAAA	STREME-16	chr18:53348150-53348350	31	41	+	11.9474	3.04e-05	0.181	TTCCTAGATA
3-GGTYCAAAGTCCAHH	STREME-3	chr18:53348150-53348350	124	139	+	20.5758	9.57e-08	0.000966	AGTCCAAAGTCCAGA
26-GACCTTGAMCY	STREME-26	chr18:53348150-53348350	124	135	-	14.9079	5.55e-06	0.0306	GACTTTGGACT
70-CAAAGTCCA	STREME-70	chr18:53348150-53348350	128	137	+	16.9879	4.03e-06	0.0219	CAAAGTCCA
1-RGTTAATSATTAACY	STREME-1	chr18:53348150-53348350	21	36	+	11.2889	1.51e-05	0.0146	AGTTAATTATTTCCT
60-GGGTAACTTCCTGAY	STREME-60	chr18:53686900-53687100	98	113	-	2.19192	9.28e-05	0.791	GATTAACTTTTGAAT
1-RGTTAATSATTAACY	STREME-1	chr18:53686900-53687100	144	159	-	13.1778	6.17e-06	0.00649	GGTTAATCATTATTC
1-RGTTAATSATTAACY	STREME-1	chr18:53686900-53687100	144	159	+	13.1778	6.17e-06	0.00649	GAATAATGATTAACC
71-CAAAAAAAAAAAAAA	STREME-71	chr18:53686900-53687100	18	33	-	3.0495	3.39e-05	0.205	CTGAATAAAACAAAA
73-GTTAATGATTAA	STREME-73	chr18:53686900-53687100	146	158	-	13.398	5.1e-06	0.00788	GTTAATCATTAT
73-GTTAATGATTAA	STREME-73	chr18:53818550-53818750	187	199	+	16.7347	1.9e-06	0.00333	GTTAATAATTAA
73-GTTAATGATTAA	STREME-73	chr18:53818550-53818750	188	200	-	9.03061	2.97e-05	0.0331	TTTAATTATTAA
71-CAAAAAAAAAAAAAA	STREME-71	chr18:53818550-53818750	92	107	-	7.72277	8.07e-06	0.0819	ATAAAGAAAAGAAAA
1-RGTTAATSATTAACY	STREME-1	chr18:53818550-53818750	158	173	+	8.18889	5.76e-05	0.0502	AGTTGAATTTTAACC
71-CAAAAAAAAAAAAAA	STREME-71	chr18:53818550-53818750	83	98	-	0.277228	6.98e-05	0.325	AGAAAATGAAAAAAA
71-CAAAAAAAAAAAAAA	STREME-71	chr18:53818550-53818750	84	99	-	0.019802	7.83e-05	0.338	AAGAAAATGAAAAAA
1-RGTTAATSATTAACY	STREME-1	chr18:53818550-53818750	158	173	-	8.18889	5.76e-05	0.0502	GGTTAAAATTCAACT
45-AATAGAATGGAATG	STREME-45	chr18:53818550-53818750	5	19	-	3.58537	5.39e-05	0.0452	ATAAGGAAGGAATG
71-CAAAAAAAAAAAAAA	STREME-71	chr18:53818550-53818750	81	96	-	4.37624	2.34e-05	0.161	AAAATGAAAAAAATA
68-AATRCATTCCA	STREME-68	chr18:53947350-53947550	74	85	+	11.1633	5.26e-06	0.0902	AAAGCATTCCA
52-CTCRGCCTCCCAAA	STREME-52	chr18:53947350-53947550	63	77	+	4.37079	8.28e-05	0.691	ATCAGCTTGCCAAA
1-RGTTAATSATTAACY	STREME-1	chr18:53947350-53947550	167	182	+	8.76667	4.59e-05	0.0406	AGCTATTCATTAGCC
1-RGTTAATSATTAACY	STREME-1	chr18:53947350-53947550	167	182	-	8.76667	4.59e-05	0.0406	GGCTAATGAATAGCT
45-AATAGAATGGAATG	STREME-45	chr18:53947350-53947550	104	118	+	2.30488	8.06e-05	0.0556	ATCAGGCTGGAATG
54-TACAAATGCCATGGC	STREME-54	chr18:53947350-53947550	71	86	-	5.82222	3.11e-05	0.731	TTGGAATGCTTTGGC
68-AATRCATTCCA	STREME-68	chr18:53947350-53947550	111	122	-	10.949	1.01e-05	0.0902	TATGCATTCCA
70-CAAAGTCCA	STREME-70	chr18:53947350-53947550	5	14	-	11.6121	7.34e-05	0.202	GAAAGTCCA
59-TATATGGTCTAAAAA	STREME-59	chr18:54197800-54198000	72	87	+	3.24444	8.77e-05	1.0	TTTAGGGCCTAGAAA
73-GTTAATGATTAA	STREME-73	chr18:54197800-54198000	178	190	-	7.97959	5.01e-05	0.0532	GTCAGTTATTAA
57-ACAGGTATGTA	STREME-57	chr18:54197800-54198000	25	36	-	9.49438	5.39e-05	0.462	ACAGGTTTCTA
41-GMGATAAS	STREME-41	chr18:54197800-54198000	94	102	-	3.45122	9.77e-05	0.232	GTGATAAG
35-ATTCCTTTCCTTTC	STREME-35	chr18:54197800-54198000	111	125	+	10.5212	1.22e-05	0.0178	ATTCGTTCCCCTTC
41-GMGATAAS	STREME-41	chr18:54197800-54198000	54	62	-	3.64634	7.98e-05	0.232	GGGATAAG
62-CCCCDCCCCCMCC	STREME-62	chr18:54197800-54198000	119	132	+	9.93421	6.66e-05	0.22	CCCTTCCCTGTCC
59-TATATGGTCTAAAAA	STREME-59	chr18:54471850-54472050	128	143	-	3.26667	8.71e-05	1.0	CATGTGCTCAAAAAG
1-RGTTAATSATTAACY	STREME-1	chr18:54471850-54472050	162	177	+	17.2889	6.89e-07	0.000978	AGTTATTCATTAACT
1-RGTTAATSATTAACY	STREME-1	chr18:54471850-54472050	162	177	-	17.2889	6.89e-07	0.000978	AGTTAATGAATAACT
2-GCHGTGATTTAY	STREME-2	chr18:54471850-54472050	61	73	+	10.0656	5.63e-05	0.0696	ACAGAGATTTGC
71-CAAAAAAAAAAAAAA	STREME-71	chr18:54471850-54472050	122	137	-	0.574257	6.49e-05	0.314	CTCAAAAAGAATAAA
73-GTTAATGATTAA	STREME-73	chr18:54471850-54472050	164	176	-	17.7347	8.26e-07	0.00178	GTTAATGAATAA
27-ATCAACCCGAGTGGA	STREME-27	chr18:54471850-54472050	154	169	-	3.07317	8.19e-05	0.332	AATAACTCTAGTGCA
73-GTTAATGATTAA	STREME-73	chr18:54471850-54472050	163	175	+	9.20408	2.81e-05	0.0317	GTTATTCATTAA
17-WAGATAAG	STREME-17	chr18:55064900-55065100	184	192	-	14.0658	2.18e-05	0.151	AAGATAAG
76-GGCTGGAGTGCAGTG	STREME-76	chr18:55064900-55065100	13	28	-	11.2247	3.48e-06	0.043	GGGAGGAGTGGAGTG
62-CCCCDCCCCCMCC	STREME-62	chr18:55064900-55065100	91	104	-	10.4342	5.33e-05	0.206	CTCCTCCCTCTAC
61-CCCKGGCAC	STREME-61	chr18:55064900-55065100	134	143	-	7.78652	6.77e-05	0.183	CCCTGACAC
4-CCTTATCTST	STREME-4	chr18:55064900-55065100	183	193	+	13.4918	2.06e-05	0.0803	CCTTATCTTT
4-CCTTATCTST	STREME-4	chr18:55064900-55065100	142	152	+	12.4754	4.32e-05	0.0982	GCTTATCTGG
26-GACCTTGAMCY	STREME-26	chr18:55592700-55592900	54	65	+	4.85526	8.22e-05	0.199	GACCTGGTCCC
33-RCCACRCCC	STREME-33	chr18:55592700-55592900	25	34	+	11.6974	3.1e-05	0.216	ATCACGCCC
16-TTCCTAGAAA	STREME-16	chr18:55592700-55592900	164	174	+	15.2632	6.26e-06	0.125	TTCCAAGAAA
16-TTCCTAGAAA	STREME-16	chr18:55592700-55592900	163	173	-	10.1447	6.76e-05	0.27	TTCTTGGAAC
4-CCTTATCTST	STREME-4	chr18:55592700-55592900	137	147	-	11.4262	7.69e-05	0.12	TCTTATCTGA
17-WAGATAAG	STREME-17	chr18:55672800-55673000	188	196	+	14.0658	2.18e-05	0.151	AAGATAAG
16-TTCCTAGAAA	STREME-16	chr18:55672800-55673000	21	31	+	11.0395	4.13e-05	0.207	TTCCAGGAAC
62-CCCCDCCCCCMCC	STREME-62	chr18:55672800-55673000	165	178	-	9.15789	9.61e-05	0.248	CCCTTCCCCTCAT
46-ACCTGGCAC	STREME-46	chr18:55672800-55673000	11	20	-	12.1939	4.06e-05	0.185	AGCTGGCAC
53-GTTGGCAC	STREME-53	chr18:55672800-55673000	11	19	-	10.4242	7.14e-05	0.415	GCTGGCAC
16-TTCCTAGAAA	STREME-16	chr18:55672800-55673000	20	30	-	15.9605	2.45e-06	0.11	TTCCTGGAAA
30-AGGTGTGAAV	STREME-30	chr18:55672800-55673000	175	185	+	11.8902	1.26e-05	0.126	GGGTGTGAAT
73-GTTAATGATTAA	STREME-73	chr18:5610300-5610500	135	147	-	7.36735	7.65e-05	0.0759	GTTAATGAAAAT
60-GGGTAACTTCCTGAY	STREME-60	chr18:5610300-5610500	29	44	-	2.77778	7.99e-05	0.775	GGGTGGCTTCTAGAA
55-ATGASTCAT	STREME-55	chr18:56641800-56642000	138	147	+	11.759	5.4e-05	0.193	GTGACTCAT
80-AATCACDGC	STREME-80	chr18:56641800-56642000	21	30	+	5.41573	7.89e-05	0.153	AATCACTCC
6-KATGASTCATM	STREME-6	chr18:56641800-56642000	137	148	+	12.3492	3.57e-05	0.119	TGTGACTCATT
55-ATGASTCAT	STREME-55	chr18:56641800-56642000	138	147	-	11.759	5.4e-05	0.193	ATGAGTCAC
80-AATCACDGC	STREME-80	chr18:56641800-56642000	186	195	+	15.8989	1.14e-05	0.0287	AATCACAGC
21-AATATTTRCHYAG	STREME-21	chr18:56641800-56642000	121	134	-	9.06579	6.23e-05	0.393	GATGTTTACCTTG
6-KATGASTCATM	STREME-6	chr18:56641800-56642000	137	148	-	12.3492	3.57e-05	0.119	AATGAGTCACA
2-GCHGTGATTTAY	STREME-2	chr18:56641800-56642000	97	109	+	10.0	5.75e-05	0.0708	GATGTGATTTGG
81-TGGGCAAACA	STREME-81	chr18:56641800-56642000	122	132	+	8.66292	9.52e-05	0.62	AAGGTAAACA
68-AATRCATTCCA	STREME-68	chr18:5673700-5673900	33	44	-	7.15306	4.51e-05	0.249	AATGTATTACA
59-TATATGGTCTAAAAA	STREME-59	chr18:5673700-5673900	116	131	+	6.88889	2.8e-05	1.0	TAGGTGGTGTGAAAG
54-TACAAATGCCATGGC	STREME-54	chr18:5673700-5673900	83	98	+	24.5111	6.39e-09	0.00173	TACGAATGCCATGGC
30-AGGTGTGAAV	STREME-30	chr18:5673700-5673900	120	130	+	5.7561	6.88e-05	0.227	TGGTGTGAAA
12-YGGGAAWTTCCCR	STREME-12	chr18:5673700-5673900	150	163	-	6.87879	4.63e-05	0.0919	CAGGCAATTCCTG
12-YGGGAAWTTCCCR	STREME-12	chr18:5673700-5673900	150	163	+	6.87879	4.63e-05	0.0919	CAGGAATTGCCTG
64-TSATTATATGCTAAA	STREME-64	chr18:5673700-5673900	18	33	+	1.65169	7.32e-05	1.0	TCTTTATACAGTAAT
40-CACTCCCACCAG	STREME-40	chr18:5673700-5673900	58	70	+	13.6854	3.41e-06	0.24	GACTCCCACCAG
43-GGGAGGAACCCTCA	STREME-43	chr18:5673700-5673900	132	146	+	23.6067	1.09e-08	0.00208	GGGAGAAACCCTCA
16-TTCCTAGAAA	STREME-16	chr18:5673700-5673900	147	157	+	10.8026	4.35e-05	0.207	TTCCAGGAAT
72-TTAGCATGCTAAAAG	STREME-72	chr18:5673700-5673900	42	57	+	17.9796	3.28e-07	0.0612	TTAGCATATTAAAGG
16-TTCCTAGAAA	STREME-16	chr18:5673700-5673900	167	177	+	14.3289	1.01e-05	0.14	TTCCCAGAAA
60-GGGTAACTTCCTGAY	STREME-60	chr18:5673700-5673900	101	116	-	21.7071	3.44e-08	0.00775	GGGTAACTTCCAGAG
16-TTCCTAGAAA	STREME-16	chr18:5673700-5673900	146	156	-	13.7763	1.1e-05	0.14	TTCCTGGAAC
59-TATATGGTCTAAAAA	STREME-59	chr18:5673800-5674000	16	31	+	6.88889	2.8e-05	1.0	TAGGTGGTGTGAAAG
16-TTCCTAGAAA	STREME-16	chr18:5673800-5674000	67	77	+	14.3289	1.01e-05	0.14	TTCCCAGAAA
16-TTCCTAGAAA	STREME-16	chr18:5673800-5674000	46	56	-	13.7763	1.1e-05	0.14	TTCCTGGAAC
12-YGGGAAWTTCCCR	STREME-12	chr18:5673800-5674000	50	63	-	6.87879	4.63e-05	0.0919	CAGGCAATTCCTG
1-RGTTAATSATTAACY	STREME-1	chr18:5673800-5674000	110	125	+	7.46667	7.75e-05	0.0657	AATCAATAAATAACC
30-AGGTGTGAAV	STREME-30	chr18:5673800-5674000	20	30	+	5.7561	6.88e-05	0.227	TGGTGTGAAA
16-TTCCTAGAAA	STREME-16	chr18:5673800-5674000	47	57	+	10.8026	4.35e-05	0.207	TTCCAGGAAT
64-TSATTATATGCTAAA	STREME-64	chr18:5673800-5674000	100	115	-	21.3034	5.55e-08	0.00753	TGATTATATGCTAAC
49-ATTTCATTCCATTC	STREME-49	chr18:5673800-5674000	179	193	+	2.06024	9.55e-05	0.0667	TTTTTATTCCTTTA
1-RGTTAATSATTAACY	STREME-1	chr18:5673800-5674000	110	125	-	7.46667	7.75e-05	0.0657	GGTTATTTATTGATT
43-GGGAGGAACCCTCA	STREME-43	chr18:5673800-5674000	32	46	+	23.6067	1.09e-08	0.00208	GGGAGAAACCCTCA
35-ATTCCTTTCCTTTC	STREME-35	chr18:5673800-5674000	184	198	+	20.5152	2.17e-07	0.00338	ATTCCTTTACTTTC
60-GGGTAACTTCCTGAY	STREME-60	chr18:5673800-5674000	1	16	-	21.7071	3.44e-08	0.00775	GGGTAACTTCCAGAG
77-AATGGAATCAACH	STREME-77	chr18:5673800-5674000	179	192	-	4.41573	6.66e-05	0.404	AAAGGAATAAAAA
48-AAAGGAATGGAAT	STREME-48	chr18:5673800-5674000	184	197	-	5.90244	6.67e-05	0.0564	AAAGTAAAGGAAT
12-YGGGAAWTTCCCR	STREME-12	chr18:5673800-5674000	50	63	+	6.87879	4.63e-05	0.0919	CAGGAATTGCCTG
82-CTYGAACTCCTGRSC	STREME-82	chr18:57534000-57534200	35	50	+	14.7245	1.16e-06	0.115	CTTAAACTCCTGTCC
3-GGTYCAAAGTCCAHH	STREME-3	chr18:57534000-57534200	165	180	-	18.7273	4.1e-07	0.00251	GGTTCAAAGGTCACA
35-ATTCCTTTCCTTTC	STREME-35	chr18:57534000-57534200	183	197	-	9.52727	5.04e-05	0.0392	ATTCTTTTGTTTTC
35-ATTCCTTTCCTTTC	STREME-35	chr18:57534000-57534200	40	54	+	10.5212	1.22e-05	0.0178	ACTCCTGTCCTTTG
71-CAAAAAAAAAAAAAA	STREME-71	chr18:57534000-57534200	181	196	+	2.21782	4.2e-05	0.238	CAGAAAACAAAAGAA
3-GGTYCAAAGTCCAHH	STREME-3	chr18:57534000-57534200	123	138	+	17.3636	9.4e-07	0.0043	AGTTCAAAGGTCACA
20-GATCAAAGGKC	STREME-20	chr18:57534000-57534200	124	135	+	16.4868	2.29e-06	0.0356	GTTCAAAGGTC
20-GATCAAAGGKC	STREME-20	chr18:57534000-57534200	168	179	-	16.4868	2.29e-06	0.0356	GTTCAAAGGTC
17-WAGATAAG	STREME-17	chr18:57583400-57583600	96	104	+	14.0658	2.18e-05	0.151	AAGATAAG
41-GMGATAAS	STREME-41	chr18:57583400-57583600	65	73	+	3.45122	9.77e-05	0.232	GTGATAAG
19-AAGATGCTAW	STREME-19	chr18:57583400-57583600	27	37	+	10.5	9.7e-05	0.162	GAGATGCTGC
30-AGGTGTGAAV	STREME-30	chr18:57583400-57583600	164	174	+	7.07317	2.02e-05	0.166	AGGGGTGAAG
4-CCTTATCTST	STREME-4	chr18:57583400-57583600	64	74	-	14.1639	8.94e-06	0.0679	CCTTATCACT
52-CTCRGCCTCCCAAA	STREME-52	chr18:57583400-57583600	90	104	-	4.1573	8.86e-05	0.694	CTTATCTTCACAGC
63-GCCTGTAATCCCAGC	STREME-63	chr18:57758200-57758400	178	193	+	24.8333	5.1e-09	0.000849	GCCTGTAATCCTAGC
20-GATCAAAGGKC	STREME-20	chr18:57758200-57758400	86	97	-	10.0789	3.8e-05	0.189	CAACAAAGGGT
62-CCCCDCCCCCMCC	STREME-62	chr18:57758200-57758400	78	91	+	10.1842	5.93e-05	0.213	TCCCACCCACCCT
4-CCTTATCTST	STREME-4	chr18:57758200-57758400	143	153	-	11.377	7.95e-05	0.12	TCTTATCTTT
17-WAGATAAG	STREME-17	chr18:57758200-57758400	144	152	+	14.0658	2.18e-05	0.151	AAGATAAG
9-ATGCCAGGCDR	STREME-9	chr18:57758200-57758400	157	168	+	1.98485	8.03e-05	0.117	AGGCCAGGCGC
26-GACCTTGAMCY	STREME-26	chr18:57974950-57975150	154	165	-	5.03947	7.64e-05	0.192	GACTTTGCACT
2-GCHGTGATTTAY	STREME-2	chr18:57974950-57975150	172	184	+	16.3115	2.8e-06	0.0112	GCAGTGATTCAG
3-GGTYCAAAGTCCAHH	STREME-3	chr18:57974950-57975150	154	169	+	18.8788	3.66e-07	0.00234	AGTGCAAAGTCCAGG
70-CAAAGTCCA	STREME-70	chr18:57974950-57975150	158	167	+	16.9879	4.03e-06	0.0219	CAAAGTCCA
82-CTYGAACTCCTGRSC	STREME-82	chr18:57974950-57975150	185	200	-	1.92857	9.9e-05	0.621	CTTGACCTCCTTAGG
33-RCCACRCCC	STREME-33	chr18:57974950-57975150	133	142	-	4.55263	9.54e-05	0.33	GCTACACCC
80-AATCACDGC	STREME-80	chr18:57974950-57975150	172	181	-	16.0899	7.34e-06	0.0267	AATCACTGC
27-ATCAACCCGAGTGGA	STREME-27	chr18:58041750-58041950	36	51	+	6.79268	2.32e-05	0.158	ATGACCCTGAGTGCA
73-GTTAATGATTAA	STREME-73	chr18:58041750-58041950	83	95	+	6.60204	8.9e-05	0.0867	GTAGATGATAAA
62-CCCCDCCCCCMCC	STREME-62	chr18:58041750-58041950	113	126	+	10.6842	4.74e-05	0.197	CCACACCCCTCTA
67-CTATGTACACA	STREME-67	chr18:58041750-58041950	171	182	-	9.84848	4.5e-05	0.778	GGAGGTACACA
9-ATGCCAGGCDR	STREME-9	chr18:58041750-58041950	160	171	-	2.77273	4.77e-05	0.0824	ATTCCAGGCTT
33-RCCACRCCC	STREME-33	chr18:58041750-58041950	112	121	+	17.1447	2.23e-06	0.0985	GCCACACCC
40-CACTCCCACCAG	STREME-40	chr18:58041750-58041950	66	78	-	4.70787	6.97e-05	0.631	CACACCCACCGC
20-GATCAAAGGKC	STREME-20	chr18:58407800-58408000	124	135	-	11.4211	2.35e-05	0.144	GTTCAAAGGCC
39-ACAAWGGGCCCWTTGT	STREME-39	chr18:58407800-58408000	117	133	+	8.4878	4.12e-05	0.259	ACAGTCAGGCCTTTGA
1-RGTTAATSATTAACY	STREME-1	chr18:58407800-58408000	145	160	+	11.1778	1.59e-05	0.0153	AGTTAAAAAGTAACA
15-CTAWAAATAGMH	STREME-15	chr18:58407800-58408000	28	40	-	9.74648	7.71e-05	0.385	GTAAATATAGAA
39-ACAAWGGGCCCWTTGT	STREME-39	chr18:58407800-58408000	117	133	-	8.4878	4.12e-05	0.259	TCAAAGGCCTGACTGT
1-RGTTAATSATTAACY	STREME-1	chr18:58407800-58408000	145	160	-	11.1778	1.59e-05	0.0153	TGTTACTTTTTAACT
21-AATATTTRCHYAG	STREME-21	chr18:58407800-58408000	31	44	+	15.6053	3.6e-06	0.0853	TATATTTACTTAG
26-GACCTTGAMCY	STREME-26	chr18:58407800-58408000	125	136	+	5.69737	5.7e-05	0.167	GCCTTTGAACC
3-GGTYCAAAGTCCAHH	STREME-3	chr18:58407800-58408000	121	136	-	14.4091	4.21e-06	0.0135	GGTTCAAAGGCCTGA
59-TATATGGTCTAAAAA	STREME-59	chr18:58580750-58580950	104	119	+	15.8667	8.65e-07	0.0905	TATATGGTCTAAGAG
16-TTCCTAGAAA	STREME-16	chr18:58580750-58580950	134	144	-	10.1447	6.76e-05	0.27	TTCTTGGAAC
60-GGGTAACTTCCTGAY	STREME-60	chr18:58580750-58580950	89	104	-	10.5657	5.75e-06	0.359	AGGTAATGTCCTGAC
16-TTCCTAGAAA	STREME-16	chr18:58580750-58580950	156	166	+	12.3289	2.31e-05	0.165	TTCTTGGAAA
16-TTCCTAGAAA	STREME-16	chr18:58580750-58580950	135	145	+	12.8421	1.77e-05	0.144	TTCCAAGAAT
78-CATTCCATGCCA	STREME-78	chr18:58580750-58580950	77	89	-	7.26667	6.41e-05	0.0469	CCTGCCATGGCA
54-TACAAATGCCATGGC	STREME-54	chr18:58580750-58580950	71	86	+	28.2111	9.56e-10	0.000402	TACAAATGCCATGGC
16-TTCCTAGAAA	STREME-16	chr18:58580750-58580950	155	165	-	15.2632	6.26e-06	0.125	TTCCAAGAAA
45-AATAGAATGGAATG	STREME-45	chr18:58580750-58580950	96	110	-	2.89024	6.73e-05	0.0482	CATATAAGGTAATG
43-GGGAGGAACCCTCA	STREME-43	chr18:58580750-58580950	120	134	+	23.6067	1.09e-08	0.00208	GGGAGAAACCCTCA
74-AGCATCCT	STREME-74	chr18:58580750-58580950	0	8	+	15.2242	1.47e-05	0.067	AGCATCCT
22-CAACTGTCA	STREME-22	chr18:58580750-58580950	63	72	-	12.9024	2.62e-05	0.0684	AAACTGTCA
59-TATATGGTCTAAAAA	STREME-59	chr18:58580800-58581000	54	69	+	15.8667	8.65e-07	0.0905	TATATGGTCTAAGAG
43-GGGAGGAACCCTCA	STREME-43	chr18:58580800-58581000	70	84	+	23.6067	1.09e-08	0.00208	GGGAGAAACCCTCA
16-TTCCTAGAAA	STREME-16	chr18:58580800-58581000	84	94	-	10.1447	6.76e-05	0.27	TTCTTGGAAC
16-TTCCTAGAAA	STREME-16	chr18:58580800-58581000	105	115	-	15.2632	6.26e-06	0.125	TTCCAAGAAA
45-AATAGAATGGAATG	STREME-45	chr18:58580800-58581000	46	60	-	2.89024	6.73e-05	0.0482	CATATAAGGTAATG
22-CAACTGTCA	STREME-22	chr18:58580800-58581000	13	22	-	12.9024	2.62e-05	0.0684	AAACTGTCA
60-GGGTAACTTCCTGAY	STREME-60	chr18:58580800-58581000	39	54	-	10.5657	5.75e-06	0.359	AGGTAATGTCCTGAC
54-TACAAATGCCATGGC	STREME-54	chr18:58580800-58581000	21	36	+	28.2111	9.56e-10	0.000402	TACAAATGCCATGGC
16-TTCCTAGAAA	STREME-16	chr18:58580800-58581000	85	95	+	12.8421	1.77e-05	0.144	TTCCAAGAAT
64-TSATTATATGCTAAA	STREME-64	chr18:58580800-58581000	140	155	-	23.9438	1.19e-08	0.00208	TGATGATATGCTAAA
78-CATTCCATGCCA	STREME-78	chr18:58580800-58581000	27	39	-	7.26667	6.41e-05	0.0469	CCTGCCATGGCA
16-TTCCTAGAAA	STREME-16	chr18:58580800-58581000	106	116	+	12.3289	2.31e-05	0.165	TTCTTGGAAA
43-GGGAGGAACCCTCA	STREME-43	chr18:58580850-58581050	20	34	+	23.6067	1.09e-08	0.00208	GGGAGAAACCCTCA
16-TTCCTAGAAA	STREME-16	chr18:58580850-58581050	55	65	-	15.2632	6.26e-06	0.125	TTCCAAGAAA
16-TTCCTAGAAA	STREME-16	chr18:58580850-58581050	34	44	-	10.1447	6.76e-05	0.27	TTCTTGGAAC
35-ATTCCTTTCCTTTC	STREME-35	chr18:58580850-58581050	175	189	+	15.4121	3.06e-06	0.00527	ATTCCTTCACTTTC
16-TTCCTAGAAA	STREME-16	chr18:58580850-58581050	56	66	+	12.3289	2.31e-05	0.165	TTCTTGGAAA
59-TATATGGTCTAAAAA	STREME-59	chr18:58580850-58581050	4	19	+	15.8667	8.65e-07	0.0905	TATATGGTCTAAGAG
16-TTCCTAGAAA	STREME-16	chr18:58580850-58581050	35	45	+	12.8421	1.77e-05	0.144	TTCCAAGAAT
64-TSATTATATGCTAAA	STREME-64	chr18:58580850-58581050	90	105	-	23.9438	1.19e-08	0.00208	TGATGATATGCTAAA
47-AAACAAACAAA	STREME-47	chr18:58694800-58695000	97	108	-	13.1687	1.49e-05	0.435	AAAGAAACAGA
63-GCCTGTAATCCCAGC	STREME-63	chr18:58694800-58695000	125	140	+	1.91111	7.65e-05	0.755	GGCTGTATTCCCACC
11-WTTTCCCGCCAAWW	STREME-11	chr18:58694800-58695000	84	98	-	11.0758	2.89e-05	0.0887	ATCTCCCGCCACAG
81-TGGGCAAACA	STREME-81	chr18:58694800-58695000	128	138	-	10.8427	3.88e-05	0.481	TGGGAATACA
40-CACTCCCACCAG	STREME-40	chr18:58694800-58695000	130	142	+	6.1573	3.48e-05	0.56	TATTCCCACCCA
34-CGCGCCAAA	STREME-34	chr18:58694800-58695000	85	94	-	10.0921	7.96e-05	0.223	CCCGCCACA
33-RCCACRCCC	STREME-33	chr18:58694800-58695000	82	91	-	4.72368	6.83e-05	0.288	GCCACAGCC
5-ACACCTGTC	STREME-5	chr18:58694800-58695000	48	57	-	14.0	1.26e-05	0.0315	ACACCTGTG
43-GGGAGGAACCCTCA	STREME-43	chr18:58694800-58695000	22	36	-	5.85393	4.71e-05	0.629	GAGAAGATCCTCCA
62-CCCCDCCCCCMCC	STREME-62	chr18:58694800-58695000	165	178	-	11.1711	3.7e-05	0.182	TCCCTCCCACAAC
17-WAGATAAG	STREME-17	chr18:58694800-58695000	145	153	-	14.0658	2.18e-05	0.151	AAGATAAG
62-CCCCDCCCCCMCC	STREME-62	chr18:58694850-58695050	115	128	-	11.1711	3.7e-05	0.182	TCCCTCCCACAAC
47-AAACAAACAAA	STREME-47	chr18:58694850-58695050	47	58	-	13.1687	1.49e-05	0.435	AAAGAAACAGA
17-WAGATAAG	STREME-17	chr18:58694850-58695050	95	103	-	14.0658	2.18e-05	0.151	AAGATAAG
63-GCCTGTAATCCCAGC	STREME-63	chr18:58694850-58695050	75	90	+	1.91111	7.65e-05	0.755	GGCTGTATTCCCACC
81-TGGGCAAACA	STREME-81	chr18:58694850-58695050	78	88	-	10.8427	3.88e-05	0.481	TGGGAATACA
33-RCCACRCCC	STREME-33	chr18:58694850-58695050	32	41	-	4.72368	6.83e-05	0.288	GCCACAGCC
11-WTTTCCCGCCAAWW	STREME-11	chr18:58694850-58695050	34	48	-	11.0758	2.89e-05	0.0887	ATCTCCCGCCACAG
34-CGCGCCAAA	STREME-34	chr18:58694850-58695050	35	44	-	10.0921	7.96e-05	0.223	CCCGCCACA
40-CACTCCCACCAG	STREME-40	chr18:58694850-58695050	80	92	+	6.1573	3.48e-05	0.56	TATTCCCACCCA
62-CCCCDCCCCCMCC	STREME-62	chr18:58694900-58695100	180	193	+	9.32895	8.83e-05	0.241	CCCTGCCCGCACC
17-WAGATAAG	STREME-17	chr18:58694900-58695100	45	53	-	14.0658	2.18e-05	0.151	AAGATAAG
40-CACTCCCACCAG	STREME-40	chr18:58694900-58695100	30	42	+	6.1573	3.48e-05	0.56	TATTCCCACCCA
81-TGGGCAAACA	STREME-81	chr18:58694900-58695100	28	38	-	10.8427	3.88e-05	0.481	TGGGAATACA
62-CCCCDCCCCCMCC	STREME-62	chr18:58694900-58695100	65	78	-	11.1711	3.7e-05	0.182	TCCCTCCCACAAC
63-GCCTGTAATCCCAGC	STREME-63	chr18:58694900-58695100	25	40	+	1.91111	7.65e-05	0.755	GGCTGTATTCCCACC
50-TGATAACA	STREME-50	chr18:58770600-58770800	192	200	+	15.0112	2.18e-05	0.442	TGATAACA
35-ATTCCTTTCCTTTC	STREME-35	chr18:58770600-58770800	80	94	+	5.49091	6.74e-05	0.0511	TTGCCTGTCCCTTC
41-GMGATAAS	STREME-41	chr18:58770600-58770800	183	191	-	13.7439	5.04e-05	0.172	GAGATAAC
63-GCCTGTAATCCCAGC	STREME-63	chr18:58839550-58839750	50	65	-	7.68889	1.23e-05	0.407	GCCCACAGTCCCAGC
6-KATGASTCATM	STREME-6	chr18:58839550-58839750	64	75	-	11.4603	7.9e-05	0.146	AGTGACTCACG
6-KATGASTCATM	STREME-6	chr18:58839550-58839750	64	75	+	11.4603	7.9e-05	0.146	CGTGAGTCACT
55-ATGASTCAT	STREME-55	chr18:58839550-58839750	85	94	+	11.8916	3.79e-05	0.193	ATGATTCAT
52-CTCRGCCTCCCAAA	STREME-52	chr18:58839550-58839750	34	48	+	22.9213	1.77e-08	0.00378	CTTAGCCTCCCAAA
55-ATGASTCAT	STREME-55	chr18:58839550-58839750	85	94	-	11.8916	3.79e-05	0.193	ATGAATCAT
82-CTYGAACTCCTGRSC	STREME-82	chr18:58839550-58839750	2	17	+	19.5408	1.23e-07	0.0233	CTTTAACTCCTGGGC
16-TTCCTAGAAA	STREME-16	chr18:58859150-58859350	146	156	-	12.3289	2.31e-05	0.165	TTCTTGGAAA
16-TTCCTAGAAA	STREME-16	chr18:58859150-58859350	112	122	+	9.36842	9.33e-05	0.303	TTCTTGGAAG
16-TTCCTAGAAA	STREME-16	chr18:58859150-58859350	111	121	-	12.3026	2.42e-05	0.165	TTCCAAGAAG
33-RCCACRCCC	STREME-33	chr18:58859150-58859350	123	132	-	4.55263	9.54e-05	0.33	GCTACACCC
22-CAACTGTCA	STREME-22	chr18:58859150-58859350	153	162	+	11.9878	3.76e-05	0.0888	GAACTGTCA
10-SAGCTGTCAA	STREME-10	chr18:58859150-58859350	153	163	+	9.0	9.49e-05	0.137	GAACTGTCAC
16-TTCCTAGAAA	STREME-16	chr18:58859150-58859350	147	157	+	13.0789	1.54e-05	0.144	TTCCAAGAAC
53-GTTGGCAC	STREME-53	chr18:58859150-58859350	47	55	+	10.4242	7.14e-05	0.415	GTTGGCCC
3-GGTYCAAAGTCCAHH	STREME-3	chr18:59085950-59086150	41	56	+	8.31818	4.47e-05	0.0832	ATGCCAAAGTCCTTC
56-GATGCATCCC	STREME-56	chr18:59085950-59086150	143	153	+	8.07317	8.82e-05	0.387	GCTGCATCCC
12-YGGGAAWTTCCCR	STREME-12	chr18:59085950-59086150	57	70	-	3.56061	7.78e-05	0.126	GGGGAAATTCTCT
57-ACAGGTATGTA	STREME-57	chr18:59085950-59086150	145	156	-	12.3258	1.59e-05	0.313	ACAGGGATGCA
35-ATTCCTTTCCTTTC	STREME-35	chr18:59085950-59086150	124	138	+	10.3091	2.35e-05	0.0269	ATGCATTTCCTTCC
70-CAAAGTCCA	STREME-70	chr18:59085950-59086150	45	54	+	11.6788	5.73e-05	0.174	CAAAGTCCT
4-CCTTATCTST	STREME-4	chr18:59085950-59086150	4	14	+	11.1311	9e-05	0.125	GCTTATCTGA
19-AAGATGCTAW	STREME-19	chr18:59085950-59086150	38	48	+	12.2286	4.61e-05	0.138	AAGATGCCAA
52-CTCRGCCTCCCAAA	STREME-52	chr18:59085950-59086150	75	89	-	19.8427	1.41e-07	0.0207	TTCAGCCTCCCAAG
56-GATGCATCCC	STREME-56	chr18:59085950-59086150	123	133	+	12.6951	1.64e-05	0.17	GATGCATTTC
12-YGGGAAWTTCCCR	STREME-12	chr18:59085950-59086150	57	70	+	3.56061	7.78e-05	0.126	AGAGAATTTCCCC
41-GMGATAAS	STREME-41	chr18:59239700-59239900	100	108	+	14.2805	1.79e-05	0.108	GAGATAAG
75-RGATGCGCATCY	STREME-75	chr18:59239700-59239900	9	21	+	4.07143	7.92e-05	0.331	AGATGTGCAACA
4-CCTTATCTST	STREME-4	chr18:59239700-59239900	99	109	-	12.5902	3.82e-05	0.0918	CCTTATCTCA
75-RGATGCGCATCY	STREME-75	chr18:59239700-59239900	9	21	-	4.07143	7.92e-05	0.331	TGTTGCACATCT
47-AAACAAACAAA	STREME-47	chr18:59239700-59239900	45	56	-	9.73494	7.97e-05	0.695	GAGCAAACATT
4-CCTTATCTST	STREME-4	chr18:59239750-59239950	49	59	-	12.5902	3.82e-05	0.0918	CCTTATCTCA
41-GMGATAAS	STREME-41	chr18:59239750-59239950	50	58	+	14.2805	1.79e-05	0.108	GAGATAAG
69-CATTCCATTCGAGTC	STREME-69	chr18:59546300-59546500	37	52	-	0.606742	3.73e-05	0.0405	GATAACATTAGAGTG
6-KATGASTCATM	STREME-6	chr18:59546300-59546500	106	117	-	11.6508	6.65e-05	0.14	GATGACTAATT
50-TGATAACA	STREME-50	chr18:59546300-59546500	45	53	-	15.0112	2.18e-05	0.442	TGATAACA
4-CCTTATCTST	STREME-4	chr18:59546300-59546500	133	143	-	12.0328	5.39e-05	0.108	CCTTATCAAG
6-KATGASTCATM	STREME-6	chr18:59546300-59546500	106	117	+	11.6508	6.65e-05	0.14	AATTAGTCATC
34-CGCGCCAAA	STREME-34	chr18:59815000-59815200	187	196	+	10.7632	6.75e-05	0.206	CGCTCCAAA
12-YGGGAAWTTCCCR	STREME-12	chr18:59815000-59815200	117	130	-	17.303	1.22e-06	0.00806	CTGGAATTTCCCA
16-TTCCTAGAAA	STREME-16	chr18:59815000-59815200	105	115	+	12.8421	1.77e-05	0.144	TTCCAAGAAT
16-TTCCTAGAAA	STREME-16	chr18:59815000-59815200	104	114	-	9.90789	7.49e-05	0.279	TTCTTGGAAT
9-ATGCCAGGCDR	STREME-9	chr18:59815000-59815200	123	134	+	2.36364	6.48e-05	0.104	ATTCCAGGGTG
12-YGGGAAWTTCCCR	STREME-12	chr18:59815000-59815200	117	130	+	17.303	1.22e-06	0.00806	TGGGAAATTCCAG
42-TCCTTGAAGA	STREME-42	chr18:59815000-59815200	14	24	+	11.0366	4.18e-05	0.337	TCCTTTAAGA
73-GTTAATGATTAA	STREME-73	chr18:59839350-59839550	106	118	-	16.7347	1.9e-06	0.00333	GTTAATAATTAA
1-RGTTAATSATTAACY	STREME-1	chr18:59839350-59839550	104	119	-	13.7333	4.7e-06	0.00507	GGTTAATAATTAAGA
78-CATTCCATGCCA	STREME-78	chr18:59839350-59839550	7	19	+	7.33333	5.04e-05	0.0392	CATGCCCAGCCA
1-RGTTAATSATTAACY	STREME-1	chr18:59839350-59839550	104	119	+	13.7333	4.7e-06	0.00507	TCTTAATTATTAACC
14-GATGCCAAS	STREME-14	chr18:59839350-59839550	7	16	+	10.0143	8.5e-05	0.123	CATGCCCAG
73-GTTAATGATTAA	STREME-73	chr18:59839350-59839550	105	117	+	9.16327	2.85e-05	0.032	CTTAATTATTAA
47-AAACAAACAAA	STREME-47	chr18:6027600-6027800	161	172	-	9.59036	8.38e-05	0.706	ATGCAAATAAA
27-ATCAACCCGAGTGGA	STREME-27	chr18:6027600-6027800	18	33	-	2.47561	9.92e-05	0.363	TTCAACCGTTGTGGA
40-CACTCCCACCAG	STREME-40	chr18:6027600-6027800	41	53	+	10.3371	8.79e-06	0.372	CGCTCCCACCAA
71-CAAAAAAAAAAAAAA	STREME-71	chr18:6027600-6027800	154	169	-	-0.128713	8.31e-05	0.35	CAAATAAAAACCACA
47-AAACAAACAAA	STREME-47	chr18:60502550-60502750	5	16	-	12.5181	2.12e-05	0.502	AAACAAATATA
41-GMGATAAS	STREME-41	chr18:60502550-60502750	160	168	-	14.2805	1.79e-05	0.108	GAGATAAG
47-AAACAAACAAA	STREME-47	chr18:60502550-60502750	9	20	-	10.253	6.27e-05	0.637	GTCCAAACAAA
4-CCTTATCTST	STREME-4	chr18:60502550-60502750	159	169	+	13.3934	2.19e-05	0.0803	TCTTATCTCT
65-GATTGGAATGGA	STREME-65	chr18:60502550-60502750	35	47	-	4.36735	6.57e-05	0.0706	GTTTGGAAAATA
71-CAAAAAAAAAAAAAA	STREME-71	chr18:60502550-60502750	27	42	-	1.94059	4.71e-05	0.255	GAAAATAAAACAAAT
43-GGGAGGAACCCTCA	STREME-43	chr18:61388150-61388350	143	157	+	5.64045	5.02e-05	0.634	GGGAAGGACAGTTA
6-KATGASTCATM	STREME-6	chr18:61388150-61388350	52	63	+	12.0952	4.52e-05	0.127	GATGAGTAATA
4-CCTTATCTST	STREME-4	chr18:61388150-61388350	172	182	+	13.541	1.93e-05	0.0803	CCTTATCTGA
6-KATGASTCATM	STREME-6	chr18:61388150-61388350	52	63	-	12.0952	4.52e-05	0.127	TATTACTCATC
69-CATTCCATTCGAGTC	STREME-69	chr18:61416500-61416700	165	180	-	2.10112	2.57e-05	0.0298	AATGCCATTGGTGAC
41-GMGATAAS	STREME-41	chr18:61416500-61416700	184	192	-	14.2805	1.79e-05	0.108	GAGATAAG
54-TACAAATGCCATGGC	STREME-54	chr18:61416500-61416700	64	79	-	6.1	2.83e-05	0.721	TATAGATGAGATGGC
9-ATGCCAGGCDR	STREME-9	chr18:61416500-61416700	78	89	+	2.45455	5.92e-05	0.0977	ATGACAGGCAA
68-AATRCATTCCA	STREME-68	chr18:61440000-61440200	1	12	+	5.76531	6.26e-05	0.324	AATGAGTTCCA
41-GMGATAAS	STREME-41	chr18:61782650-61782850	5	13	+	3.45122	9.77e-05	0.232	GTGATAAG
41-GMGATAAS	STREME-41	chr18:61782650-61782850	51	59	+	13.9756	3.26e-05	0.14	GCGATAAG
4-CCTTATCTST	STREME-4	chr18:61782650-61782850	50	60	-	11.7377	6.15e-05	0.112	CCTTATCGCC
4-CCTTATCTST	STREME-4	chr18:618000-618200	118	128	+	14.3443	7.83e-06	0.0641	TCTTATCTGT
41-GMGATAAS	STREME-41	chr18:618000-618200	186	194	+	13.7439	5.04e-05	0.172	GAGATAAC
52-CTCRGCCTCCCAAA	STREME-52	chr18:618000-618200	67	81	-	7.1573	3.42e-05	0.589	TTTGTCCTTCCAAG
41-GMGATAAS	STREME-41	chr18:618050-618250	136	144	+	13.7439	5.04e-05	0.172	GAGATAAC
52-CTCRGCCTCCCAAA	STREME-52	chr18:618050-618250	17	31	-	7.1573	3.42e-05	0.589	TTTGTCCTTCCAAG
4-CCTTATCTST	STREME-4	chr18:618050-618250	68	78	+	14.3443	7.83e-06	0.0641	TCTTATCTGT
4-CCTTATCTST	STREME-4	chr18:62336600-62336800	184	194	+	13.3934	2.19e-05	0.0803	TCTTATCTCT
51-TCSAATCCATTCCA	STREME-51	chr18:62336600-62336800	100	114	+	0.45122	9.07e-05	0.065	TCAAAGCCATCCTA
41-GMGATAAS	STREME-41	chr18:62336600-62336800	185	193	-	14.2805	1.79e-05	0.108	GAGATAAG
56-GATGCATCCC	STREME-56	chr18:62336600-62336800	74	84	-	8.03659	9.4e-05	0.394	GATGCACCCC
63-GCCTGTAATCCCAGC	STREME-63	chr18:62336600-62336800	145	160	-	2.8	5.83e-05	0.736	ACCTGGAATCCAAGG
1-RGTTAATSATTAACY	STREME-1	chr18:6282000-6282200	140	155	-	11.7333	1.24e-05	0.0123	GTTTAATTAGTAACT
26-GACCTTGAMCY	STREME-26	chr18:6282000-6282200	27	38	-	5.42105	6.45e-05	0.181	GACTTTGAAGC
1-RGTTAATSATTAACY	STREME-1	chr18:6282000-6282200	140	155	+	11.7333	1.24e-05	0.0123	AGTTACTAATTAAAC
57-ACAGGTATGTA	STREME-57	chr18:6282000-6282200	11	22	-	8.16854	9.42e-05	0.529	GCAGGAATGTG
73-GTTAATGATTAA	STREME-73	chr18:6282000-6282200	141	153	+	7.53061	7.06e-05	0.0713	GTTACTAATTAA
70-CAAAGTCCA	STREME-70	chr18:6282000-6282200	31	40	+	11.6788	5.73e-05	0.174	CAAAGTCCT
15-CTAWAAATAGMH	STREME-15	chr18:62832400-62832600	86	98	+	9.80282	7.54e-05	0.38	TTATAATTAGCA
4-CCTTATCTST	STREME-4	chr18:62832400-62832600	63	73	-	13.541	1.93e-05	0.0803	CCTTATCTGA
