## Supplementary Tables 2,6,10 for "Machine-guided design of synthetic cell type-specific *cis*-regulatory elements": SupTable 6 - fimo_hits.txt (part 99 of 137)

motif_id	motif_alt_id	sequence_name	start	stop	strand	score	p-value	q-value	matched_sequence
82-CTYGAACTCCTGRSC	STREME-82	chr18:62832400-62832600	71	86	-	4.31633	4.71e-05	0.565	CCGGATCTGCTGACC
15-CTAWAAATAGMH	STREME-15	chr18:63151000-63151200	125	137	+	15.0845	5.14e-06	0.0841	CTATAATTAGCC
71-CAAAAAAAAAAAAAA	STREME-71	chr18:63151000-63151200	111	126	-	6.23762	1.31e-05	0.121	GAAAAAAACACAAGA
11-WTTTCCCGCCAAWW	STREME-11	chr18:63151000-63151200	166	180	+	11.2424	2.71e-05	0.0848	ATTTCCCCCCAAAA
71-CAAAAAAAAAAAAAA	STREME-71	chr18:63151000-63151200	110	125	-	0.227723	7.1e-05	0.326	AAAAAAACACAAGAA
71-CAAAAAAAAAAAAAA	STREME-71	chr18:63151000-63151200	113	128	-	0.188119	7.26e-05	0.326	TAGAAAAAAACACAA
15-CTAWAAATAGMH	STREME-15	chr18:63151000-63151200	123	135	-	12.5634	2.14e-05	0.179	CTAATTATAGAA
47-AAACAAACAAA	STREME-47	chr18:63151000-63151200	114	125	-	10.3253	5.97e-05	0.637	AAAAAAACACA
29-ATTTCCGGC	STREME-29	chr18:63151000-63151200	166	175	+	11.1951	4.95e-05	0.279	ATTTCCCCC
12-YGGGAAWTTCCCR	STREME-12	chr18:63151000-63151200	55	68	+	8.68182	3.82e-05	0.0793	GGGGCATTCCCTG
45-AATAGAATGGAATG	STREME-45	chr18:63151000-63151200	59	73	-	4.52439	4.12e-05	0.0361	AGAAGCAGGGAATG
12-YGGGAAWTTCCCR	STREME-12	chr18:63151000-63151200	55	68	-	8.68182	3.82e-05	0.0793	CAGGGAATGCCCC
4-CCTTATCTST	STREME-4	chr18:63313600-63313800	177	187	-	13.3934	2.19e-05	0.0803	TCTTATCTCT
72-TTAGCATGCTAAAAG	STREME-72	chr18:63313600-63313800	99	114	-	4.86735	5.97e-05	1.0	GCTGCATGTTAACAG
64-TSATTATATGCTAAA	STREME-64	chr18:63313600-63313800	134	149	-	0.898876	9e-05	1.0	GGATGATACGCCCAC
71-CAAAAAAAAAAAAAA	STREME-71	chr18:63313600-63313800	185	200	+	1.9604	4.65e-05	0.252	GAAAAAACAACAAGA
41-GMGATAAS	STREME-41	chr18:63313600-63313800	178	186	+	14.2805	1.79e-05	0.108	GAGATAAG
71-CAAAAAAAAAAAAAA	STREME-71	chr18:63313600-63313800	182	197	+	0.0891089	7.57e-05	0.332	TAAGAAAAAACAACA
8-AAGGATGCTC	STREME-8	chr18:63657350-63657550	116	126	+	8.81818	9.7e-05	0.138	GAAGATGCTT
21-AATATTTRCHYAG	STREME-21	chr18:63657350-63657550	151	164	+	7.65789	9.86e-05	0.485	ATTATTGACCCAA
73-GTTAATGATTAA	STREME-73	chr18:63657350-63657550	148	160	-	11.8265	1.31e-05	0.0171	GTCAATAATTAA
54-TACAAATGCCATGGC	STREME-54	chr18:63657350-63657550	99	114	+	4.17778	5.36e-05	0.811	TACAAATGGCTTGTC
21-AATATTTRCHYAG	STREME-21	chr18:63657350-63657550	123	136	-	9.72368	4.92e-05	0.35	AACATTTGCAAAG
60-GGGTAACTTCCTGAY	STREME-60	chr18:63657350-63657550	111	126	-	2.55556	8.44e-05	0.782	AAGCATCTTCCAGAC
26-GACCTTGAMCY	STREME-26	chr18:63657350-63657550	184	195	+	5.14474	7.37e-05	0.189	GACTTTGATCT
35-ATTCCTTTCCTTTC	STREME-35	chr18:63657350-63657550	64	78	-	10.3091	2.35e-05	0.0269	ATTCTTTCCCTTGC
1-RGTTAATSATTAACY	STREME-1	chr18:63657350-63657550	146	161	-	15.6111	1.85e-06	0.00224	GGTCAATAATTAACG
73-GTTAATGATTAA	STREME-73	chr18:63657350-63657550	147	159	+	13.7245	3.79e-06	0.00633	GTTAATTATTGA
1-RGTTAATSATTAACY	STREME-1	chr18:63657350-63657550	146	161	+	15.6111	1.85e-06	0.00224	CGTTAATTATTGACC
24-GTTRTGTAAC	STREME-24	chr18:63657350-63657550	88	98	-	8.21053	8.99e-05	0.643	CTTGTGTAAA
19-AAGATGCTAW	STREME-19	chr18:63657350-63657550	117	127	+	14.3429	1.18e-05	0.117	AAGATGCTTT
29-ATTTCCGGC	STREME-29	chr18:63659000-63659200	75	84	+	10.1585	8.28e-05	0.336	ATTTCCCAC
56-GATGCATCCC	STREME-56	chr18:63659000-63659200	85	95	-	9.45122	5.93e-05	0.331	GATACATCTT
60-GGGTAACTTCCTGAY	STREME-60	chr18:63659000-63659200	23	38	-	5.77778	3.1e-05	0.645	GGGTGAGTTCCTGAG
65-GATTGGAATGGA	STREME-65	chr18:63659000-63659200	45	57	-	3.64286	9.2e-05	0.0706	TATTGGAATGGG
46-ACCTGGCAC	STREME-46	chr18:63659000-63659200	111	120	-	11.9818	8.03e-05	0.196	AACTGGCAC
69-CATTCCATTCGAGTC	STREME-69	chr18:63659000-63659200	47	62	+	-3.20225	9.78e-05	0.0829	CATTCCAATAATATC
73-GTTAATGATTAA	STREME-73	chr18:65057500-65057700	40	52	-	9.88776	1.84e-05	0.0231	GTTGATTGTTAA
73-GTTAATGATTAA	STREME-73	chr18:65057500-65057700	33	45	-	7.67347	6.13e-05	0.0634	GTTAAAGGTAAA
17-WAGATAAG	STREME-17	chr18:65057500-65057700	111	119	-	13.4342	4.35e-05	0.167	TAGATAAG
4-CCTTATCTST	STREME-4	chr18:65057500-65057700	110	120	+	11.2623	8.17e-05	0.121	TCTTATCTAG
27-ATCAACCCGAGTGGA	STREME-27	chr18:65057500-65057700	114	129	+	3.91463	6.27e-05	0.311	ATCTAGACGAGTGCA
1-RGTTAATSATTAACY	STREME-1	chr18:65534150-65534350	183	198	+	19.6667	1.42e-07	0.000278	GGTTAATCAATAACC
73-GTTAATGATTAA	STREME-73	chr18:65534150-65534350	185	197	-	12.6224	1.02e-05	0.0138	GTTATTGATTAA
24-GTTRTGTAAC	STREME-24	chr18:65534150-65534350	78	88	-	12.6711	2.06e-05	0.354	ATTATGTAAG
1-RGTTAATSATTAACY	STREME-1	chr18:65534150-65534350	183	198	-	19.6667	1.42e-07	0.000278	GGTTATTGATTAACC
73-GTTAATGATTAA	STREME-73	chr18:65534150-65534350	184	196	+	14.3163	2.95e-06	0.00499	GTTAATCAATAA
58-GAAAYCGAAACTR	STREME-58	chr18:65534150-65534350	106	119	+	6.08537	5.25e-05	0.669	GAAAAAGAAAGTA
58-GAAAYCGAAACTR	STREME-58	chr18:65534200-65534400	56	69	+	6.08537	5.25e-05	0.669	GAAAAAGAAAGTA
73-GTTAATGATTAA	STREME-73	chr18:65534200-65534400	134	146	+	14.3163	2.95e-06	0.00499	GTTAATCAATAA
73-GTTAATGATTAA	STREME-73	chr18:65534200-65534400	135	147	-	12.6224	1.02e-05	0.0138	GTTATTGATTAA
24-GTTRTGTAAC	STREME-24	chr18:65534200-65534400	28	38	-	12.6711	2.06e-05	0.354	ATTATGTAAG
1-RGTTAATSATTAACY	STREME-1	chr18:65534200-65534400	133	148	+	19.6667	1.42e-07	0.000278	GGTTAATCAATAACC
1-RGTTAATSATTAACY	STREME-1	chr18:65534200-65534400	133	148	-	19.6667	1.42e-07	0.000278	GGTTATTGATTAACC
45-AATAGAATGGAATG	STREME-45	chr18:67336550-67336750	101	115	-	1.79268	9.4e-05	0.0625	TCCTCCATGGAATG
68-AATRCATTCCA	STREME-68	chr18:67336550-67336750	97	108	+	7.42857	4.16e-05	0.234	TACACATTCCA
54-TACAAATGCCATGGC	STREME-54	chr18:67336550-67336750	97	112	+	3.02222	7.58e-05	0.845	TACACATTCCATGGA
4-CCTTATCTST	STREME-4	chr18:67336550-67336750	136	146	-	14.1311	9.85e-06	0.0688	CCTTATCTCC
54-TACAAATGCCATGGC	STREME-54	chr18:67336550-67336750	63	78	+	5.06667	3.95e-05	0.771	TACTAATGACACAGC
41-GMGATAAS	STREME-41	chr18:67336550-67336750	137	145	+	14.2805	1.79e-05	0.108	GAGATAAG
41-GMGATAAS	STREME-41	chr18:67336600-67336800	87	95	+	14.2805	1.79e-05	0.108	GAGATAAG
68-AATRCATTCCA	STREME-68	chr18:67336600-67336800	47	58	+	7.42857	4.16e-05	0.234	TACACATTCCA
4-CCTTATCTST	STREME-4	chr18:67336600-67336800	86	96	-	14.1311	9.85e-06	0.0688	CCTTATCTCC
54-TACAAATGCCATGGC	STREME-54	chr18:67336600-67336800	13	28	+	5.06667	3.95e-05	0.771	TACTAATGACACAGC
54-TACAAATGCCATGGC	STREME-54	chr18:67336600-67336800	47	62	+	3.02222	7.58e-05	0.845	TACACATTCCATGGA
45-AATAGAATGGAATG	STREME-45	chr18:67336600-67336800	51	65	-	1.79268	9.4e-05	0.0625	TCCTCCATGGAATG
72-TTAGCATGCTAAAAG	STREME-72	chr18:67740800-67741000	70	85	-	5.83673	4.17e-05	0.957	CTAGCACACTGAGAG
8-AAGGATGCTC	STREME-8	chr18:67740800-67741000	139	149	-	9.0303	8.93e-05	0.133	AGAGATGCTT
19-AAGATGCTAW	STREME-19	chr18:67740800-67741000	138	148	-	12.0857	5.24e-05	0.143	GAGATGCTTA
60-GGGTAACTTCCTGAY	STREME-60	chr18:67740800-67741000	179	194	-	6.32323	2.54e-05	0.634	GGGCAGCTACCTAAG
21-AATATTTRCHYAG	STREME-21	chr18:6835400-6835600	66	79	+	18.6316	3.47e-07	0.0352	AATATTTGCCTAG
5-ACACCTGTC	STREME-5	chr18:6836450-6836650	80	89	+	9.14754	8.22e-05	0.0844	CCAGCTGTC
62-CCCCDCCCCCMCC	STREME-62	chr18:6836450-6836650	38	51	-	12.3026	2.02e-05	0.144	CCACACCCACTAC
33-RCCACRCCC	STREME-33	chr18:6836450-6836650	43	52	-	5.5	3.5e-05	0.223	CCCACACCC
40-CACTCCCACCAG	STREME-40	chr18:6836450-6836650	38	50	-	6.16854	3.45e-05	0.557	CACACCCACTAC
6-KATGASTCATM	STREME-6	chr18:6836450-6836650	59	70	+	12.873	2.43e-05	0.107	GATGAGTCAGG
4-CCTTATCTST	STREME-4	chr18:6836450-6836650	19	29	+	16.459	1.11e-06	0.047	CCTTATCTGT
6-KATGASTCATM	STREME-6	chr18:6836450-6836650	59	70	-	12.873	2.43e-05	0.107	CCTGACTCATC
1-RGTTAATSATTAACY	STREME-1	chr18:68940800-68941000	144	159	+	14.7667	2.78e-06	0.0032	AGTTAATGATTGATC
1-RGTTAATSATTAACY	STREME-1	chr18:68940800-68941000	144	159	-	14.7667	2.78e-06	0.0032	GATCAATCATTAACT
73-GTTAATGATTAA	STREME-73	chr18:68940800-68941000	145	157	+	17.0102	1.13e-06	0.00233	GTTAATGATTGA
59-TATATGGTCTAAAAA	STREME-59	chr18:68940800-68941000	19	34	-	3.05556	9.28e-05	1.0	TATATGCCACAAAAC
49-ATTTCATTCCATTC	STREME-49	chr18:68940800-68941000	4	18	+	3.54217	6.39e-05	0.0462	ATTTATTTCAAATC
49-ATTTCATTCCATTC	STREME-49	chr18:68940800-68941000	108	122	-	3.06024	7.34e-05	0.0523	ATTACATTGTACTC
45-AATAGAATGGAATG	STREME-45	chr18:68940800-68941000	109	123	+	3.21951	6.02e-05	0.0471	AGTACAATGTAATT
71-CAAAAAAAAAAAAAA	STREME-71	chr18:69904050-69904250	93	108	+	2.0396	4.5e-05	0.247	ATAAAGAGATAAAAA
71-CAAAAAAAAAAAAAA	STREME-71	chr18:69904050-69904250	22	37	+	0.346535	6.85e-05	0.322	AACAAGATAAAAAAT
71-CAAAAAAAAAAAAAA	STREME-71	chr18:69904050-69904250	20	35	+	2.0099	4.57e-05	0.25	CAAACAAGATAAAAA
71-CAAAAAAAAAAAAAA	STREME-71	chr18:69904050-69904250	159	174	+	-0.108911	8.27e-05	0.349	AAATAAAAAAATGAA
9-ATGCCAGGCDR	STREME-9	chr18:69904050-69904250	136	147	+	2.74242	4.86e-05	0.0837	AAGCCAGGCAA
47-AAACAAACAAA	STREME-47	chr18:69904050-69904250	17	28	+	9.6988	8.08e-05	0.7	GACCAAACAAG
59-TATATGGTCTAAAAA	STREME-59	chr18:70280300-70280500	174	189	-	26.7444	2.1e-09	0.000903	TATATGGTCTAAAAA
16-TTCCTAGAAA	STREME-16	chr18:70280300-70280500	147	157	-	10.8026	4.35e-05	0.207	TTCCAGGAAT
43-GGGAGGAACCCTCA	STREME-43	chr18:70280300-70280500	158	172	-	23.9213	5.21e-09	0.00118	GAGAGGAACCCTCA
16-TTCCTAGAAA	STREME-16	chr18:70280300-70280500	148	158	+	13.7763	1.1e-05	0.14	TTCCTGGAAC
16-TTCCTAGAAA	STREME-16	chr18:70280300-70280500	126	136	-	15.9605	2.45e-06	0.11	TTCCTGGAAA
64-TSATTATATGCTAAA	STREME-64	chr18:70280300-70280500	88	103	+	16.0562	6e-07	0.0548	TGATTATATGTTAAA
16-TTCCTAGAAA	STREME-16	chr18:70280300-70280500	127	137	+	13.2237	1.43e-05	0.144	TTCCAGGAAA
35-ATTCCTTTCCTTTC	STREME-35	chr18:70280300-70280500	15	29	-	5.41818	7.7e-05	0.0579	GTCCCTTTCCCTTG
72-TTAGCATGCTAAAAG	STREME-72	chr18:70280400-70280600	151	166	+	14.2449	1.75e-06	0.181	TTAGCATGCTAATGC
72-TTAGCATGCTAAAAG	STREME-72	chr18:70280400-70280600	148	163	-	24.0816	5.47e-09	0.00205	TTAGCATGCTAAGAG
59-TATATGGTCTAAAAA	STREME-59	chr18:70280400-70280600	74	89	-	26.7444	2.1e-09	0.000903	TATATGGTCTAAAAA
16-TTCCTAGAAA	STREME-16	chr18:70280400-70280600	26	36	-	15.9605	2.45e-06	0.11	TTCCTGGAAA
60-GGGTAACTTCCTGAY	STREME-60	chr18:70280400-70280600	89	104	+	27.7475	7.85e-10	0.000661	GGGTAACTTCCTGAC
54-TACAAATGCCATGGC	STREME-54	chr18:70280400-70280600	107	122	-	23.9444	1.22e-08	0.00239	TACAAATACCATGGC
16-TTCCTAGAAA	STREME-16	chr18:70280400-70280600	48	58	+	13.7763	1.1e-05	0.14	TTCCTGGAAC
16-TTCCTAGAAA	STREME-16	chr18:70280400-70280600	47	57	-	10.8026	4.35e-05	0.207	TTCCAGGAAT
16-TTCCTAGAAA	STREME-16	chr18:70280400-70280600	27	37	+	13.2237	1.43e-05	0.144	TTCCAGGAAA
40-CACTCCCACCAG	STREME-40	chr18:70280400-70280600	135	147	-	13.4494	4.25e-06	0.26	CACTCTCACCAG
43-GGGAGGAACCCTCA	STREME-43	chr18:70280400-70280600	58	72	-	23.9213	5.21e-09	0.00118	GAGAGGAACCCTCA
64-TSATTATATGCTAAA	STREME-64	chr18:70280400-70280600	172	187	-	25.4607	6.31e-09	0.00162	TGATTATATGCTAAT
64-TSATTATATGCTAAA	STREME-64	chr18:70280400-70280600	149	164	+	0.932584	8.92e-05	1.0	TCTTAGCATGCTAAT
15-CTAWAAATAGMH	STREME-15	chr18:70280400-70280600	167	179	+	9.80282	7.54e-05	0.38	TTATAATTAGCA
3-GGTYCAAAGTCCAHH	STREME-3	chr18:70376800-70377000	161	176	-	18.1667	5.83e-07	0.00312	GGCCCAAAGTCCATT
31-ATTCCTTAAGA	STREME-31	chr18:70376800-70377000	35	46	-	11.3158	3.28e-05	0.29	TTTCCTTAAGT
73-GTTAATGATTAA	STREME-73	chr18:70376800-70377000	142	154	+	12.602	1.03e-05	0.0139	GATAATGATTAA
1-RGTTAATSATTAACY	STREME-1	chr18:70376800-70377000	141	156	-	17.9444	4.6e-07	0.000698	GGTTAATCATTATCC
1-RGTTAATSATTAACY	STREME-1	chr18:70376800-70377000	141	156	+	17.9444	4.6e-07	0.000698	GGATAATGATTAACC
73-GTTAATGATTAA	STREME-73	chr18:70376800-70377000	143	155	-	13.398	5.1e-06	0.00788	GTTAATCATTAT
26-GACCTTGAMCY	STREME-26	chr18:70376800-70377000	165	176	+	13.9868	7.98e-06	0.0406	GACTTTGGGCC
70-CAAAGTCCA	STREME-70	chr18:70376800-70377000	163	172	-	16.9879	4.03e-06	0.0219	CAAAGTCCA
3-GGTYCAAAGTCCAHH	STREME-3	chr18:70376850-70377050	111	126	-	18.1667	5.83e-07	0.00312	GGCCCAAAGTCCATT
1-RGTTAATSATTAACY	STREME-1	chr18:70376850-70377050	91	106	+	17.9444	4.6e-07	0.000698	GGATAATGATTAACC
26-GACCTTGAMCY	STREME-26	chr18:70376850-70377050	115	126	+	13.9868	7.98e-06	0.0406	GACTTTGGGCC
1-RGTTAATSATTAACY	STREME-1	chr18:70376850-70377050	91	106	-	17.9444	4.6e-07	0.000698	GGTTAATCATTATCC
73-GTTAATGATTAA	STREME-73	chr18:70376850-70377050	93	105	-	13.398	5.1e-06	0.00788	GTTAATCATTAT
73-GTTAATGATTAA	STREME-73	chr18:70376850-70377050	92	104	+	12.602	1.03e-05	0.0139	GATAATGATTAA
70-CAAAGTCCA	STREME-70	chr18:70376850-70377050	113	122	-	16.9879	4.03e-06	0.0219	CAAAGTCCA
26-GACCTTGAMCY	STREME-26	chr18:70376900-70377100	65	76	+	13.9868	7.98e-06	0.0406	GACTTTGGGCC
62-CCCCDCCCCCMCC	STREME-62	chr18:70376900-70377100	183	196	+	9.67105	7.51e-05	0.228	CTCCACCCTCTCA
73-GTTAATGATTAA	STREME-73	chr18:70376900-70377100	43	55	-	13.398	5.1e-06	0.00788	GTTAATCATTAT
70-CAAAGTCCA	STREME-70	chr18:70376900-70377100	63	72	-	16.9879	4.03e-06	0.0219	CAAAGTCCA
1-RGTTAATSATTAACY	STREME-1	chr18:70376900-70377100	41	56	+	17.9444	4.6e-07	0.000698	GGATAATGATTAACC
3-GGTYCAAAGTCCAHH	STREME-3	chr18:70376900-70377100	61	76	-	18.1667	5.83e-07	0.00312	GGCCCAAAGTCCATT
1-RGTTAATSATTAACY	STREME-1	chr18:70376900-70377100	41	56	-	17.9444	4.6e-07	0.000698	GGTTAATCATTATCC
73-GTTAATGATTAA	STREME-73	chr18:70376900-70377100	42	54	+	12.602	1.03e-05	0.0139	GATAATGATTAA
6-KATGASTCATM	STREME-6	chr18:70991600-70991800	94	105	-	11.2222	8.92e-05	0.153	ATTGACTCATC
71-CAAAAAAAAAAAAAA	STREME-71	chr18:70991600-70991800	5	20	+	1.75248	5.07e-05	0.268	ATAAAATGCAAAAAA
6-KATGASTCATM	STREME-6	chr18:70991600-70991800	94	105	+	11.2222	8.92e-05	0.153	GATGAGTCAAT
6-KATGASTCATM	STREME-6	chr18:70991650-70991850	44	55	+	11.2222	8.92e-05	0.153	GATGAGTCAAT
6-KATGASTCATM	STREME-6	chr18:70991650-70991850	44	55	-	11.2222	8.92e-05	0.153	ATTGACTCATC
50-TGATAACA	STREME-50	chr18:70991650-70991850	182	190	+	15.0112	2.18e-05	0.442	TGATAACA
27-ATCAACCCGAGTGGA	STREME-27	chr18:72319150-72319350	152	167	+	6.9878	2.14e-05	0.15	AGCAACACGATAGGA
17-WAGATAAG	STREME-17	chr18:74337550-74337750	190	198	-	14.0658	2.18e-05	0.151	AAGATAAG
17-WAGATAAG	STREME-17	chr18:74337600-74337800	140	148	-	14.0658	2.18e-05	0.151	AAGATAAG
52-CTCRGCCTCCCAAA	STREME-52	chr18:74425000-74425200	156	170	+	3.98876	9.34e-05	0.697	GTCAGTCTCCCATC
60-GGGTAACTTCCTGAY	STREME-60	chr18:74425000-74425200	167	182	-	3.70707	6.21e-05	0.733	GACTGACTTCCTGAT
60-GGGTAACTTCCTGAY	STREME-60	chr18:74425000-74425200	102	117	-	4.30303	5.18e-05	0.708	GACTGACTTCCTGAC
60-GGGTAACTTCCTGAY	STREME-60	chr18:74425000-74425200	37	52	-	3.70707	6.21e-05	0.733	GACTGACTTCCTGAT
60-GGGTAACTTCCTGAY	STREME-60	chr18:74425000-74425200	125	140	-	4.30303	5.18e-05	0.708	GACTGACTTCCTGAC
60-GGGTAACTTCCTGAY	STREME-60	chr18:74425000-74425200	60	75	-	4.30303	5.18e-05	0.708	GACTGACTTCCTGAC
60-GGGTAACTTCCTGAY	STREME-60	chr18:74425000-74425200	148	163	-	3.70707	6.21e-05	0.733	GACTGACTTCCTGAT
60-GGGTAACTTCCTGAY	STREME-60	chr18:74425050-74425250	182	197	-	4.30303	5.18e-05	0.708	GACTGACTTCCTGAC
52-CTCRGCCTCCCAAA	STREME-52	chr18:74425050-74425250	106	120	+	3.98876	9.34e-05	0.697	GTCAGTCTCCCATC
60-GGGTAACTTCCTGAY	STREME-60	chr18:74425050-74425250	159	174	-	3.70707	6.21e-05	0.733	GACTGACTTCCTGAT
60-GGGTAACTTCCTGAY	STREME-60	chr18:74425050-74425250	98	113	-	3.70707	6.21e-05	0.733	GACTGACTTCCTGAT
60-GGGTAACTTCCTGAY	STREME-60	chr18:74425050-74425250	10	25	-	4.30303	5.18e-05	0.708	GACTGACTTCCTGAC
60-GGGTAACTTCCTGAY	STREME-60	chr18:74425050-74425250	52	67	-	4.30303	5.18e-05	0.708	GACTGACTTCCTGAC
60-GGGTAACTTCCTGAY	STREME-60	chr18:74425050-74425250	117	132	-	3.70707	6.21e-05	0.733	GACTGACTTCCTGAT
60-GGGTAACTTCCTGAY	STREME-60	chr18:74425050-74425250	75	90	-	4.30303	5.18e-05	0.708	GACTGACTTCCTGAC
60-GGGTAACTTCCTGAY	STREME-60	chr18:74425100-74425300	48	63	-	3.70707	6.21e-05	0.733	GACTGACTTCCTGAT
52-CTCRGCCTCCCAAA	STREME-52	chr18:74425100-74425300	56	70	+	3.98876	9.34e-05	0.697	GTCAGTCTCCCATC
60-GGGTAACTTCCTGAY	STREME-60	chr18:74425100-74425300	132	147	-	4.30303	5.18e-05	0.708	GACTGACTTCCTGAC
60-GGGTAACTTCCTGAY	STREME-60	chr18:74425100-74425300	174	189	-	3.70707	6.21e-05	0.733	GACTGACTTCCTGAT
60-GGGTAACTTCCTGAY	STREME-60	chr18:74425100-74425300	25	40	-	4.30303	5.18e-05	0.708	GACTGACTTCCTGAC
60-GGGTAACTTCCTGAY	STREME-60	chr18:74425100-74425300	2	17	-	4.30303	5.18e-05	0.708	GACTGACTTCCTGAC
60-GGGTAACTTCCTGAY	STREME-60	chr18:74425100-74425300	109	124	-	3.70707	6.21e-05	0.733	GACTGACTTCCTGAT
60-GGGTAACTTCCTGAY	STREME-60	chr18:74425100-74425300	67	82	-	3.70707	6.21e-05	0.733	GACTGACTTCCTGAT
52-CTCRGCCTCCCAAA	STREME-52	chr18:74425150-74425350	6	20	+	3.98876	9.34e-05	0.697	GTCAGTCTCCCATC
60-GGGTAACTTCCTGAY	STREME-60	chr18:74425150-74425350	59	74	-	3.70707	6.21e-05	0.733	GACTGACTTCCTGAT
60-GGGTAACTTCCTGAY	STREME-60	chr18:74425150-74425350	82	97	-	4.30303	5.18e-05	0.708	GACTGACTTCCTGAC
60-GGGTAACTTCCTGAY	STREME-60	chr18:74425150-74425350	124	139	-	3.70707	6.21e-05	0.733	GACTGACTTCCTGAT
60-GGGTAACTTCCTGAY	STREME-60	chr18:74425150-74425350	17	32	-	3.70707	6.21e-05	0.733	GACTGACTTCCTGAT
41-GMGATAAS	STREME-41	chr18:74604050-74604250	96	104	+	14.2805	1.79e-05	0.108	GAGATAAG
4-CCTTATCTST	STREME-4	chr18:74604050-74604250	95	105	-	13.3934	2.19e-05	0.0803	TCTTATCTCT
12-YGGGAAWTTCCCR	STREME-12	chr18:74604050-74604250	168	181	+	10.3939	2.91e-05	0.0633	CAGGGAATTCCAT
27-ATCAACCCGAGTGGA	STREME-27	chr18:74604050-74604250	28	43	+	7.56098	1.71e-05	0.139	ATCATCATTAGTGGA
12-YGGGAAWTTCCCR	STREME-12	chr18:74604050-74604250	168	181	-	10.3939	2.91e-05	0.0633	ATGGAATTCCCTG
65-GATTGGAATGGA	STREME-65	chr18:74604050-74604250	41	53	+	4.16327	6.98e-05	0.0706	GATGGGAATGAA
77-AATGGAATCAACH	STREME-77	chr18:74604050-74604250	131	144	-	12.7079	4.5e-06	0.0622	AATGGAATCAAAC
5-ACACCTGTC	STREME-5	chr18:74778550-74778750	26	35	-	11.3279	5.29e-05	0.0671	GCAGCTGTG
47-AAACAAACAAA	STREME-47	chr18:74778550-74778750	0	11	-	14.7229	6.3e-06	0.317	AAACAAATAAA
5-ACACCTGTC	STREME-5	chr18:74778550-74778750	27	36	+	9.01639	9.09e-05	0.0917	ACAGCTGCC
32-ACAGGTGA	STREME-32	chr18:74778550-74778750	14	22	-	15.2485	1.47e-05	0.126	ACAGGTGA
72-TTAGCATGCTAAAAG	STREME-72	chr18:74778550-74778750	47	62	+	3.4898	9.34e-05	1.0	CTTGCATAATAGTAG
67-CTATGTACACA	STREME-67	chr18:75012250-75012450	32	43	+	17.3131	1.11e-06	0.159	GTATGTACACA
67-CTATGTACACA	STREME-67	chr18:75012250-75012450	47	58	+	17.3131	1.11e-06	0.159	GTATGTACACA
67-CTATGTACACA	STREME-67	chr18:75012250-75012450	17	28	+	17.3131	1.11e-06	0.159	GTATGTACACA
67-CTATGTACACA	STREME-67	chr18:75012250-75012450	92	103	+	17.3131	1.11e-06	0.159	GTATGTACACA
67-CTATGTACACA	STREME-67	chr18:75012250-75012450	62	73	+	17.3131	1.11e-06	0.159	GTATGTACACA
67-CTATGTACACA	STREME-67	chr18:75012250-75012450	152	163	+	12.1616	1.34e-05	0.589	GTACGTACACA
67-CTATGTACACA	STREME-67	chr18:75012250-75012450	149	160	-	7.61616	9.69e-05	0.879	GTACGTACACT
67-CTATGTACACA	STREME-67	chr18:75012250-75012450	137	148	+	17.3131	1.11e-06	0.159	GTATGTACACA
67-CTATGTACACA	STREME-67	chr18:75012250-75012450	77	88	+	17.3131	1.11e-06	0.159	GTATGTACACA
67-CTATGTACACA	STREME-67	chr18:75012250-75012450	122	133	+	17.3131	1.11e-06	0.159	GTATGTACACA
67-CTATGTACACA	STREME-67	chr18:75012250-75012450	107	118	+	17.3131	1.11e-06	0.159	GTATGTACACA
36-GCACAGATTKSA	STREME-36	chr18:75032700-75032900	182	194	+	6.03371	4.87e-05	0.272	GCTCAGAATGGG
17-WAGATAAG	STREME-17	chr18:75032700-75032900	7	15	+	12.1184	8.71e-05	0.235	TAGATAAC
17-WAGATAAG	STREME-17	chr18:75032700-75032900	47	55	+	12.1184	8.71e-05	0.235	TAGATAAC
17-WAGATAAG	STREME-17	chr18:75032700-75032900	167	175	+	12.1184	8.71e-05	0.235	TAGATAAC
17-WAGATAAG	STREME-17	chr18:75032700-75032900	87	95	+	12.1184	8.71e-05	0.235	TAGATAAC
36-GCACAGATTKSA	STREME-36	chr18:75032700-75032900	102	114	+	4.8764	6.49e-05	0.309	GCTCAGAATTGG
17-WAGATAAG	STREME-17	chr18:75032700-75032900	127	135	+	12.1184	8.71e-05	0.235	TAGATAAC
36-GCACAGATTKSA	STREME-36	chr18:75032750-75032950	132	144	+	6.03371	4.87e-05	0.272	GCTCAGAATGGG
36-GCACAGATTKSA	STREME-36	chr18:75032750-75032950	52	64	+	4.8764	6.49e-05	0.309	GCTCAGAATTGG
17-WAGATAAG	STREME-17	chr18:75032750-75032950	37	45	+	12.1184	8.71e-05	0.235	TAGATAAC
17-WAGATAAG	STREME-17	chr18:75032750-75032950	77	85	+	12.1184	8.71e-05	0.235	TAGATAAC
17-WAGATAAG	STREME-17	chr18:75032750-75032950	117	125	+	12.1184	8.71e-05	0.235	TAGATAAC
17-WAGATAAG	STREME-17	chr18:75032750-75032950	157	165	+	12.1184	8.71e-05	0.235	TAGATAAC
64-TSATTATATGCTAAA	STREME-64	chr18:75197450-75197650	56	71	+	6.17978	1.98e-05	0.706	TGATGATAAACCAAA
1-RGTTAATSATTAACY	STREME-1	chr18:75571950-75572150	165	180	+	12.0889	1.07e-05	0.0107	GCTTAATCATTCACC
73-GTTAATGATTAA	STREME-73	chr18:75571950-75572150	167	179	-	12.8061	8.44e-06	0.0121	GTGAATGATTAA
81-TGGGCAAACA	STREME-81	chr18:75571950-75572150	55	65	-	13.5506	1.13e-05	0.314	TGAGTAAACA
21-AATATTTRCHYAG	STREME-21	chr18:75571950-75572150	53	66	+	10.6447	3.52e-05	0.296	ATTGTTTACTCAG
1-RGTTAATSATTAACY	STREME-1	chr18:75571950-75572150	165	180	-	12.0889	1.07e-05	0.0107	GGTGAATGATTAAGC
1-RGTTAATSATTAACY	STREME-1	chr18:76771850-76772050	29	44	-	19.1889	2.25e-07	0.000399	GATTAATCATTAACT
73-GTTAATGATTAA	STREME-73	chr18:76771850-76772050	30	42	+	21.9592	1.24e-07	0.000636	GTTAATGATTAA
1-RGTTAATSATTAACY	STREME-1	chr18:76771850-76772050	29	44	+	19.1889	2.25e-07	0.000399	AGTTAATGATTAATC
73-GTTAATGATTAA	STREME-73	chr18:76771850-76772050	31	43	-	8.89796	3.38e-05	0.037	ATTAATCATTAA
1-RGTTAATSATTAACY	STREME-1	chr18:77115000-77115200	29	44	-	12.4667	8.69e-06	0.00886	TGTAAAATATTAACC
78-CATTCCATGCCA	STREME-78	chr18:77115000-77115200	136	148	-	12.6424	4.38e-06	0.0079	CACTCCCTGCCA
53-GTTGGCAC	STREME-53	chr18:77115000-77115200	86	94	+	10.4242	7.14e-05	0.415	GCTGGCAC
73-GTTAATGATTAA	STREME-73	chr18:77115000-77115200	31	43	-	8.26531	4.62e-05	0.0494	GTAAAATATTAA
22-CAACTGTCA	STREME-22	chr18:77115000-77115200	58	67	+	12.9024	2.62e-05	0.0684	AAACTGTCA
61-CCCKGGCAC	STREME-61	chr18:77115000-77115200	188	197	+	7.57303	7.07e-05	0.188	CCCGGGCCC
21-AATATTTRCHYAG	STREME-21	chr18:77115000-77115200	173	186	-	9.25	5.83e-05	0.381	CATGTTGACCCTG
14-GATGCCAAS	STREME-14	chr18:77115000-77115200	86	95	-	9.84286	9.55e-05	0.133	GGTGCCAGC
61-CCCKGGCAC	STREME-61	chr18:77115000-77115200	135	144	-	7.96629	2.96e-05	0.183	CCCTGCCAC
10-SAGCTGTCAA	STREME-10	chr18:77115000-77115200	58	68	+	12.0455	2.77e-05	0.0598	AAACTGTCAA
1-RGTTAATSATTAACY	STREME-1	chr18:77115000-77115200	29	44	+	12.4667	8.69e-06	0.00886	GGTTAATATTTTACA
61-CCCKGGCAC	STREME-61	chr18:77115000-77115200	85	94	+	7.96629	2.96e-05	0.183	CGCTGGCAC
41-GMGATAAS	STREME-41	chr18:77242000-77242200	18	26	-	14.2805	1.79e-05	0.108	GAGATAAG
34-CGCGCCAAA	STREME-34	chr18:77242000-77242200	185	194	+	9.60526	9.14e-05	0.239	GCCGCCAAC
60-GGGTAACTTCCTGAY	STREME-60	chr18:7728400-7728600	66	81	+	9.19192	1.03e-05	0.48	GCGCAAATTCCTGAT
14-GATGCCAAS	STREME-14	chr18:7728400-7728600	114	123	+	10.0143	8.5e-05	0.123	CATGCCCAG
69-CATTCCATTCGAGTC	STREME-69	chr18:7728400-7728600	153	168	+	-3.03371	9.36e-05	0.0829	CATTCCATTGGTTAA
43-GGGAGGAACCCTCA	STREME-43	chr18:7728400-7728600	77	91	-	10.5393	8.29e-06	0.348	GGGCGGAGCCATCA
45-AATAGAATGGAATG	STREME-45	chr18:7728400-7728600	153	167	-	8.03659	1.37e-05	0.0146	TAACCAATGGAATG
14-GATGCCAAS	STREME-14	chr18:7728400-7728600	109	118	-	10.5	7.3e-05	0.117	CATGCCCAC
69-CATTCCATTCGAGTC	STREME-69	chr18:7728450-7728650	103	118	+	-3.03371	9.36e-05	0.0829	CATTCCATTGGTTAA
35-ATTCCTTTCCTTTC	STREME-35	chr18:7728450-7728650	146	160	-	5.49091	6.74e-05	0.0511	TTGCCTGCCCTTTC
43-GGGAGGAACCCTCA	STREME-43	chr18:7728450-7728650	27	41	-	10.5393	8.29e-06	0.348	GGGCGGAGCCATCA
14-GATGCCAAS	STREME-14	chr18:7728450-7728650	64	73	+	10.0143	8.5e-05	0.123	CATGCCCAG
45-AATAGAATGGAATG	STREME-45	chr18:7728450-7728650	103	117	-	8.03659	1.37e-05	0.0146	TAACCAATGGAATG
60-GGGTAACTTCCTGAY	STREME-60	chr18:7728450-7728650	16	31	+	9.19192	1.03e-05	0.48	GCGCAAATTCCTGAT
14-GATGCCAAS	STREME-14	chr18:7728450-7728650	59	68	-	10.5	7.3e-05	0.117	CATGCCCAC
50-TGATAACA	STREME-50	chr18:77322000-77322200	157	165	-	13.191	3.96e-05	0.442	TGATAACG
5-ACACCTGTC	STREME-5	chr18:77322000-77322200	171	180	-	12.0164	4.01e-05	0.0547	ACAGCTGTT
5-ACACCTGTC	STREME-5	chr18:77322000-77322200	172	181	+	12.0656	3.61e-05	0.0512	ACAGCTGTG
54-TACAAATGCCATGGC	STREME-54	chr18:77322000-77322200	142	157	+	15.1111	9.06e-07	0.0915	TACAAATGACACAGC
62-CCCCDCCCCCMCC	STREME-62	chr18:77322000-77322200	35	48	+	10.0	6.45e-05	0.218	CACCTCCCACATC
4-CCTTATCTST	STREME-4	chr18:77322000-77322200	56	66	+	15.5082	2.21e-06	0.047	CCTTATCTCT
41-GMGATAAS	STREME-41	chr18:77322000-77322200	57	65	-	14.2805	1.79e-05	0.108	GAGATAAG
6-KATGASTCATM	STREME-6	chr18:77322000-77322200	28	39	-	12.5238	3.29e-05	0.116	GGTGAGTCACT
77-AATGGAATCAACH	STREME-77	chr18:77322000-77322200	179	192	-	5.33708	5.27e-05	0.344	TTTGGAATAAACA
6-KATGASTCATM	STREME-6	chr18:77322000-77322200	28	39	+	12.5238	3.29e-05	0.116	AGTGACTCACC
54-TACAAATGCCATGGC	STREME-54	chr18:77322050-77322250	92	107	+	15.1111	9.06e-07	0.0915	TACAAATGACACAGC
77-AATGGAATCAACH	STREME-77	chr18:77322050-77322250	129	142	-	5.33708	5.27e-05	0.344	TTTGGAATAAACA
41-GMGATAAS	STREME-41	chr18:77322050-77322250	7	15	-	14.2805	1.79e-05	0.108	GAGATAAG
5-ACACCTGTC	STREME-5	chr18:77322050-77322250	121	130	-	12.0164	4.01e-05	0.0547	ACAGCTGTT
5-ACACCTGTC	STREME-5	chr18:77322050-77322250	122	131	+	12.0656	3.61e-05	0.0512	ACAGCTGTG
4-CCTTATCTST	STREME-4	chr18:77322050-77322250	6	16	+	15.5082	2.21e-06	0.047	CCTTATCTCT
50-TGATAACA	STREME-50	chr18:77322050-77322250	107	115	-	13.191	3.96e-05	0.442	TGATAACG
50-TGATAACA	STREME-50	chr18:77322100-77322300	57	65	-	13.191	3.96e-05	0.442	TGATAACG
5-ACACCTGTC	STREME-5	chr18:77322100-77322300	71	80	-	12.0164	4.01e-05	0.0547	ACAGCTGTT
54-TACAAATGCCATGGC	STREME-54	chr18:77322100-77322300	42	57	+	15.1111	9.06e-07	0.0915	TACAAATGACACAGC
5-ACACCTGTC	STREME-5	chr18:77322100-77322300	72	81	+	12.0656	3.61e-05	0.0512	ACAGCTGTG
77-AATGGAATCAACH	STREME-77	chr18:77322100-77322300	79	92	-	5.33708	5.27e-05	0.344	TTTGGAATAAACA
41-GMGATAAS	STREME-41	chr18:77443500-77443700	153	161	-	3.45122	9.77e-05	0.232	GTGATAAG
79-TCTTATCA	STREME-79	chr18:77443500-77443700	152	160	+	14.6788	2.18e-05	0.194	TCTTATCA
62-CCCCDCCCCCMCC	STREME-62	chr18:77443500-77443700	95	108	+	9.69737	7.42e-05	0.227	CCCTTCCCACTCT
4-CCTTATCTST	STREME-4	chr18:77443500-77443700	152	162	+	12.0492	5.15e-05	0.105	TCTTATCACT
80-AATCACDGC	STREME-80	chr18:77443500-77443700	16	25	-	7.08989	3.26e-05	0.0747	AATCACCAC
29-ATTTCCGGC	STREME-29	chr18:77443500-77443700	45	54	+	10.1585	8.28e-05	0.336	ATTTCCCAC
68-AATRCATTCCA	STREME-68	chr18:78492200-78492400	132	143	-	8.77551	2.56e-05	0.164	CACGCATTCCA
68-AATRCATTCCA	STREME-68	chr18:78492200-78492400	42	53	-	2.54082	9.74e-05	0.451	CACACGTTCCA
16-TTCCTAGAAA	STREME-16	chr18:78492200-78492400	20	30	+	12.1447	2.74e-05	0.172	TTCCCAGAAC
16-TTCCTAGAAA	STREME-16	chr18:78492200-78492400	74	84	+	12.1447	2.74e-05	0.172	TTCCCAGAAC
9-ATGCCAGGCDR	STREME-9	chr18:78492200-78492400	127	138	-	2.06061	7.62e-05	0.113	ATTCCAGGCGT
9-ATGCCAGGCDR	STREME-9	chr18:78492200-78492400	109	120	-	1.78788	8.79e-05	0.125	ATTCCAGGCAT
9-ATGCCAGGCDR	STREME-9	chr18:78492300-78492500	90	101	-	2.06061	7.62e-05	0.113	ATTCCAGGCGT
33-RCCACRCCC	STREME-33	chr18:78492300-78492500	150	159	+	4.90789	4.77e-05	0.241	GGCACACCC
9-ATGCCAGGCDR	STREME-9	chr18:78492300-78492500	27	38	-	2.06061	7.62e-05	0.113	ATTCCAGGCGT
46-ACCTGGCAC	STREME-46	chr18:78492300-78492500	146	155	+	12.4788	1.61e-05	0.104	GCCTGGCAC
61-CCCKGGCAC	STREME-61	chr18:78492300-78492500	146	155	+	7.96629	2.96e-05	0.183	GCCTGGCAC
68-AATRCATTCCA	STREME-68	chr18:78492300-78492500	95	106	-	8.77551	2.56e-05	0.164	CACGCATTCCA
16-TTCCTAGAAA	STREME-16	chr18:78492300-78492500	127	137	+	12.1447	2.74e-05	0.172	TTCCCAGAAC
9-ATGCCAGGCDR	STREME-9	chr18:78492300-78492500	9	20	-	1.78788	8.79e-05	0.125	ATTCCAGGCAT
82-CTYGAACTCCTGRSC	STREME-82	chr18:78492300-78492500	164	179	-	1.94898	9.85e-05	0.621	CTGGGAGTTCTGGGC
9-ATGCCAGGCDR	STREME-9	chr18:78492300-78492500	144	155	+	1.60606	9.76e-05	0.132	ATGCCTGGCAC
68-AATRCATTCCA	STREME-68	chr18:78492300-78492500	32	43	-	8.77551	2.56e-05	0.164	CACGCATTCCA
9-ATGCCAGGCDR	STREME-9	chr18:78492300-78492500	144	155	-	14.697	8.91e-06	0.0271	GTGCCAGGCAT
16-TTCCTAGAAA	STREME-16	chr18:78492350-78492550	77	87	+	12.1447	2.74e-05	0.172	TTCCCAGAAC
61-CCCKGGCAC	STREME-61	chr18:78492350-78492550	96	105	+	7.96629	2.96e-05	0.183	GCCTGGCAC
9-ATGCCAGGCDR	STREME-9	chr18:78492350-78492550	40	51	-	2.06061	7.62e-05	0.113	ATTCCAGGCGT
16-TTCCTAGAAA	STREME-16	chr18:78492350-78492550	167	177	+	12.1447	2.74e-05	0.172	TTCCCAGAAC
82-CTYGAACTCCTGRSC	STREME-82	chr18:78492350-78492550	114	129	-	1.94898	9.85e-05	0.621	CTGGGAGTTCTGGGC
9-ATGCCAGGCDR	STREME-9	chr18:78492350-78492550	94	105	-	14.697	8.91e-06	0.0271	GTGCCAGGCAT
46-ACCTGGCAC	STREME-46	chr18:78492350-78492550	96	105	+	12.4788	1.61e-05	0.104	GCCTGGCAC
33-RCCACRCCC	STREME-33	chr18:78492350-78492550	100	109	+	4.90789	4.77e-05	0.241	GGCACACCC
68-AATRCATTCCA	STREME-68	chr18:78492350-78492550	45	56	-	8.77551	2.56e-05	0.164	CACGCATTCCA
9-ATGCCAGGCDR	STREME-9	chr18:78492350-78492550	94	105	+	1.60606	9.76e-05	0.132	ATGCCTGGCAC
26-GACCTTGAMCY	STREME-26	chr18:78573750-78573950	108	119	+	6.56579	4.08e-05	0.146	GACCTTGCCCT
20-GATCAAAGGKC	STREME-20	chr18:78573750-78573950	129	140	-	11.2237	2.6e-05	0.145	GTTCAAAGTTC
3-GGTYCAAAGTCCAHH	STREME-3	chr18:78573750-78573950	126	141	-	19.4242	2.55e-07	0.00183	AGTTCAAAGTTCACA
20-GATCAAAGGKC	STREME-20	chr18:78573750-78573950	61	72	+	16.9079	1.53e-06	0.0356	GAACAAAGGTC
3-GGTYCAAAGTCCAHH	STREME-3	chr18:78573750-78573950	60	75	+	14.5909	3.89e-06	0.0126	GGAACAAAGGTCACT
65-GATTGGAATGGA	STREME-65	chr18:78916800-78917000	65	77	+	4.06122	7.41e-05	0.0706	GGATGGAATGGA
65-GATTGGAATGGA	STREME-65	chr18:78916800-78917000	185	197	+	4.06122	7.41e-05	0.0706	GGATGGAATGGA
65-GATTGGAATGGA	STREME-65	chr18:78916800-78917000	89	101	+	4.06122	7.41e-05	0.0706	GGATGGAATGGA
22-CAACTGTCA	STREME-22	chr18:78916800-78917000	33	42	-	14.1098	1.47e-05	0.0416	CATCTGTCA
65-GATTGGAATGGA	STREME-65	chr18:78916800-78917000	41	53	+	4.06122	7.41e-05	0.0706	GGATGGAATGGA
45-AATAGAATGGAATG	STREME-45	chr18:78916800-78917000	61	75	+	4.79268	3.82e-05	0.0337	TGATGGATGGAATG
45-AATAGAATGGAATG	STREME-45	chr18:78916800-78917000	181	195	+	4.79268	3.82e-05	0.0337	TGATGGATGGAATG
48-AAAGGAATGGAAT	STREME-48	chr18:78916800-78917000	157	170	+	8.19512	3.02e-05	0.0318	AGATGGATGGAAT
45-AATAGAATGGAATG	STREME-45	chr18:78916800-78917000	133	147	+	4.79268	3.82e-05	0.0337	TGATGGATGGAATG
45-AATAGAATGGAATG	STREME-45	chr18:78916800-78917000	157	171	+	8.70732	1.06e-05	0.0125	AGATGGATGGAATG
45-AATAGAATGGAATG	STREME-45	chr18:78916800-78917000	37	51	+	8.70732	1.06e-05	0.0125	AGATGGATGGAATG
65-GATTGGAATGGA	STREME-65	chr18:78916800-78917000	137	149	+	4.06122	7.41e-05	0.0706	GGATGGAATGGA
45-AATAGAATGGAATG	STREME-45	chr18:78916800-78917000	13	27	+	4.79268	3.82e-05	0.0337	TGATGGATGGAATG
48-AAAGGAATGGAAT	STREME-48	chr18:78916800-78917000	37	50	+	8.19512	3.02e-05	0.0318	AGATGGATGGAAT
45-AATAGAATGGAATG	STREME-45	chr18:78916800-78917000	109	123	+	4.79268	3.82e-05	0.0337	TGATGGATGGAATG
65-GATTGGAATGGA	STREME-65	chr18:78916800-78917000	161	173	+	4.06122	7.41e-05	0.0706	GGATGGAATGGA
65-GATTGGAATGGA	STREME-65	chr18:78916800-78917000	113	125	+	4.06122	7.41e-05	0.0706	GGATGGAATGGA
22-CAACTGTCA	STREME-22	chr18:78916800-78917000	153	162	-	14.1098	1.47e-05	0.0416	CATCTGTCA
65-GATTGGAATGGA	STREME-65	chr18:78916800-78917000	17	29	+	4.06122	7.41e-05	0.0706	GGATGGAATGGA
45-AATAGAATGGAATG	STREME-45	chr18:78916800-78917000	85	99	+	4.79268	3.82e-05	0.0337	TGATGGATGGAATG
65-GATTGGAATGGA	STREME-65	chr18:78917250-78917450	167	179	+	4.06122	7.41e-05	0.0706	GGATGGAATGGA
65-GATTGGAATGGA	STREME-65	chr18:78917250-78917450	143	155	+	4.06122	7.41e-05	0.0706	GGATGGAATGGA
45-AATAGAATGGAATG	STREME-45	chr18:78917250-78917450	19	33	+	4.79268	3.82e-05	0.0337	TGATGGATGGAATG
45-AATAGAATGGAATG	STREME-45	chr18:78917250-78917450	43	57	+	13.8293	1.7e-06	0.00303	AAATGGATGGAATG
45-AATAGAATGGAATG	STREME-45	chr18:78917250-78917450	115	129	+	13.8293	1.7e-06	0.00303	AAATGGATGGAATG
65-GATTGGAATGGA	STREME-65	chr18:78917250-78917450	71	83	+	4.06122	7.41e-05	0.0706	GGATGGAATGGA
45-AATAGAATGGAATG	STREME-45	chr18:78917250-78917450	139	153	+	4.79268	3.82e-05	0.0337	TGATGGATGGAATG
65-GATTGGAATGGA	STREME-65	chr18:78917250-78917450	47	59	+	4.06122	7.41e-05	0.0706	GGATGGAATGGA
45-AATAGAATGGAATG	STREME-45	chr18:78917250-78917450	163	177	+	4.79268	3.82e-05	0.0337	TGATGGATGGAATG
65-GATTGGAATGGA	STREME-65	chr18:78917250-78917450	23	35	+	4.06122	7.41e-05	0.0706	GGATGGAATGGA
65-GATTGGAATGGA	STREME-65	chr18:78917250-78917450	119	131	+	4.06122	7.41e-05	0.0706	GGATGGAATGGA
45-AATAGAATGGAATG	STREME-45	chr18:78917250-78917450	67	81	+	4.79268	3.82e-05	0.0337	TGATGGATGGAATG
48-AAAGGAATGGAAT	STREME-48	chr18:78917250-78917450	43	56	+	11.061	1.03e-05	0.0155	AAATGGATGGAAT
48-AAAGGAATGGAAT	STREME-48	chr18:78917250-78917450	115	128	+	11.061	1.03e-05	0.0155	AAATGGATGGAAT
65-GATTGGAATGGA	STREME-65	chr18:78917250-78917450	95	107	+	4.06122	7.41e-05	0.0706	GGATGGAATGGA
45-AATAGAATGGAATG	STREME-45	chr18:78917250-78917450	91	105	+	4.79268	3.82e-05	0.0337	TGATGGATGGAATG
69-CATTCCATTCGAGTC	STREME-69	chr18:79343800-79344000	179	194	+	-1.33708	6.1e-05	0.062	AATTTCATCAGAGTG
73-GTTAATGATTAA	STREME-73	chr18:79343800-79344000	147	159	-	7.62245	6.4e-05	0.0659	GTTAATAATTAC
1-RGTTAATSATTAACY	STREME-1	chr18:79343800-79344000	145	160	+	15.9333	1.44e-06	0.00181	AGGTAATTATTAACT
1-RGTTAATSATTAACY	STREME-1	chr18:79343800-79344000	145	160	-	15.9333	1.44e-06	0.00181	AGTTAATAATTACCT
60-GGGTAACTTCCTGAY	STREME-60	chr18:79343800-79344000	138	153	-	2.86869	7.79e-05	0.768	AATTACCTTCTGGAT
62-CCCCDCCCCCMCC	STREME-62	chr18:79343800-79344000	7	20	+	11.3158	3.43e-05	0.177	CCCCACGCCAGCC
73-GTTAATGATTAA	STREME-73	chr18:79343800-79344000	76	88	-	12.602	1.03e-05	0.0139	GATAATGATTAA
36-GCACAGATTKSA	STREME-36	chr18:79343800-79344000	174	186	+	5.24719	6.04e-05	0.298	ACACAAATTTCA
73-GTTAATGATTAA	STREME-73	chr18:79343800-79344000	146	158	+	9.44898	2.4e-05	0.0291	GGTAATTATTAA
76-GGCTGGAGTGCAGTG	STREME-76	chr18:79343800-79344000	5	20	-	1.4382	9.04e-05	0.105	GGCTGGCGTGGGGAG
9-ATGCCAGGCDR	STREME-9	chr18:79343800-79344000	20	31	-	1.83333	8.4e-05	0.121	AGGCCAGGGTA
80-AATCACDGC	STREME-80	chr18:79343800-79344000	191	200	-	7.08989	3.26e-05	0.0747	AATCACCAC
39-ACAAWGGGCCCWTTGT	STREME-39	chr18:79477150-79477350	136	152	-	12.2439	8.62e-06	0.0824	ACAAAAGAGGTTTTGT
26-GACCTTGAMCY	STREME-26	chr18:79477150-79477350	128	139	+	14.3421	6.81e-06	0.0359	GACTTTGAACA
3-GGTYCAAAGTCCAHH	STREME-3	chr18:79477150-79477350	124	139	-	11.197	1.6e-05	0.0376	TGTTCAAAGTCTAAA
39-ACAAWGGGCCCWTTGT	STREME-39	chr18:79477150-79477350	136	152	+	12.2439	8.62e-06	0.0824	ACAAAACCTCTTTTGT
70-CAAAGTCCA	STREME-70	chr18:79477150-79477350	68	77	-	11.6121	7.34e-05	0.202	GAAAGTCCA
10-SAGCTGTCAA	STREME-10	chr18:79477150-79477350	29	39	+	10.2424	5.75e-05	0.101	GAGGTGTCAT
4-CCTTATCTST	STREME-4	chr18:79944750-79944950	185	195	+	12.2295	4.65e-05	0.103	CCTTATCAAC
8-AAGGATGCTC	STREME-8	chr18:79944750-79944950	74	84	-	11.7727	3.45e-05	0.0859	GGGGATGCTG
4-CCTTATCTST	STREME-4	chr18:79944750-79944950	132	142	+	11.1803	8.6e-05	0.123	CCTTATCGAC
76-GGCTGGAGTGCAGTG	STREME-76	chr18:79944750-79944950	53	68	-	4.30337	3.56e-05	0.0512	AGCTGGAGAGAGGTG
62-CCCCDCCCCCMCC	STREME-62	chr18:79944750-79944950	50	63	+	11.6447	2.89e-05	0.167	CCCCACCTCTCTC
4-CCTTATCTST	STREME-4	chr18:79944800-79945000	135	145	+	12.2295	4.65e-05	0.103	CCTTATCAAC
62-CCCCDCCCCCMCC	STREME-62	chr18:79944800-79945000	0	13	+	11.6447	2.89e-05	0.167	CCCCACCTCTCTC
8-AAGGATGCTC	STREME-8	chr18:79944800-79945000	24	34	-	11.7727	3.45e-05	0.0859	GGGGATGCTG
76-GGCTGGAGTGCAGTG	STREME-76	chr18:79944800-79945000	3	18	-	4.30337	3.56e-05	0.0512	AGCTGGAGAGAGGTG
4-CCTTATCTST	STREME-4	chr18:79944800-79945000	82	92	+	11.1803	8.6e-05	0.123	CCTTATCGAC
4-CCTTATCTST	STREME-4	chr18:79944800-79945000	188	198	+	12.2295	4.65e-05	0.103	CCTTATCAAC
4-CCTTATCTST	STREME-4	chr18:79944850-79945050	138	148	+	12.2295	4.65e-05	0.103	CCTTATCAAC
4-CCTTATCTST	STREME-4	chr18:79944850-79945050	189	199	+	12.2295	4.65e-05	0.103	CCTTATCAAC
4-CCTTATCTST	STREME-4	chr18:79944850-79945050	85	95	+	12.2295	4.65e-05	0.103	CCTTATCAAC
4-CCTTATCTST	STREME-4	chr18:79944850-79945050	32	42	+	11.1803	8.6e-05	0.123	CCTTATCGAC
4-CCTTATCTST	STREME-4	chr18:79944900-79945100	139	149	+	12.2295	4.65e-05	0.103	CCTTATCAAC
4-CCTTATCTST	STREME-4	chr18:79944900-79945100	88	98	+	12.2295	4.65e-05	0.103	CCTTATCAAC
4-CCTTATCTST	STREME-4	chr18:79944900-79945100	35	45	+	12.2295	4.65e-05	0.103	CCTTATCAAC
33-RCCACRCCC	STREME-33	chr18:80258500-80258700	68	77	-	5.5	3.5e-05	0.223	CCCACACCC
33-RCCACRCCC	STREME-33	chr18:80258500-80258700	41	50	-	16.3947	6.78e-06	0.107	ACCACACCC
33-RCCACRCCC	STREME-33	chr18:80258500-80258700	26	35	-	16.3947	6.78e-06	0.107	ACCACACCC
33-RCCACRCCC	STREME-33	chr18:80258500-80258700	116	125	-	16.3947	6.78e-06	0.107	ACCACACCC
62-CCCCDCCCCCMCC	STREME-62	chr18:80258500-80258700	169	182	-	10.6053	4.92e-05	0.2	ACCCACCCCACAC
33-RCCACRCCC	STREME-33	chr18:80258500-80258700	127	136	-	16.3947	6.78e-06	0.107	ACCACACCC
33-RCCACRCCC	STREME-33	chr18:80258500-80258700	74	83	-	16.3947	6.78e-06	0.107	ACCACACCC
62-CCCCDCCCCCMCC	STREME-62	chr18:80258500-80258700	21	34	-	12.5789	1.74e-05	0.136	CCACACCCACACA
62-CCCCDCCCCCMCC	STREME-62	chr18:80258500-80258700	177	190	-	15.6579	3e-06	0.0791	CCCCACCCACCCA
62-CCCCDCCCCCMCC	STREME-62	chr18:80258500-80258700	173	186	-	11.5132	3.11e-05	0.171	ACCCACCCACCCC
33-RCCACRCCC	STREME-33	chr18:80258500-80258700	110	119	-	5.5	3.5e-05	0.223	CCCACACCC
33-RCCACRCCC	STREME-33	chr18:80258500-80258700	87	96	-	16.3947	6.78e-06	0.107	ACCACACCC
33-RCCACRCCC	STREME-33	chr18:80258500-80258700	162	171	-	16.3947	6.78e-06	0.107	ACCACACCC
33-RCCACRCCC	STREME-33	chr18:80258500-80258700	138	147	-	16.3947	6.78e-06	0.107	ACCACACCC
62-CCCCDCCCCCMCC	STREME-62	chr18:80258500-80258700	82	95	-	12.5789	1.74e-05	0.136	CCACACCCACACA
40-CACTCCCACCAG	STREME-40	chr18:80258500-80258700	184	196	-	4.82022	6.77e-05	0.631	CACCCCCCCCAC
33-RCCACRCCC	STREME-33	chr18:80258500-80258700	104	113	-	5.5	3.5e-05	0.223	CCCACACCC
33-RCCACRCCC	STREME-33	chr18:80258500-80258700	98	107	-	5.5	3.5e-05	0.223	CCCACACCC
62-CCCCDCCCCCMCC	STREME-62	chr18:80258500-80258700	186	199	-	11.2632	3.53e-05	0.18	ACACACCCCCCCC
62-CCCCDCCCCCMCC	STREME-62	chr18:80258500-80258700	99	112	-	15.0789	3.97e-06	0.0819	CCACACCCACACC
62-CCCCDCCCCCMCC	STREME-62	chr18:80258500-80258700	105	118	-	15.0789	3.97e-06	0.0819	CCACACCCACACC
62-CCCCDCCCCCMCC	STREME-62	chr18:80258500-80258700	111	124	-	15.0789	3.97e-06	0.0819	CCACACCCACACC
62-CCCCDCCCCCMCC	STREME-62	chr18:80258500-80258700	69	82	-	15.0789	3.97e-06	0.0819	CCACACCCACACC
62-CCCCDCCCCCMCC	STREME-62	chr18:80258500-80258700	63	76	-	12.5789	1.74e-05	0.136	CCACACCCACACA
62-CCCCDCCCCCMCC	STREME-62	chr18:80258500-80258700	49	62	-	12.5789	1.74e-05	0.136	CCACACCCACACA
62-CCCCDCCCCCMCC	STREME-62	chr18:80258500-80258700	151	164	-	15.6711	2.98e-06	0.0789	CCACACCCCACCC
62-CCCCDCCCCCMCC	STREME-62	chr18:80258500-80258700	122	135	-	15.0789	3.97e-06	0.0819	CCACACCCACACC
62-CCCCDCCCCCMCC	STREME-62	chr18:80258500-80258700	93	106	-	15.0789	3.97e-06	0.0819	CCACACCCACACC
62-CCCCDCCCCCMCC	STREME-62	chr18:80258500-80258700	4	17	-	13.6184	1.02e-05	0.117	CCCTACCCCTACC
62-CCCCDCCCCCMCC	STREME-62	chr18:80258500-80258700	133	146	-	15.0789	3.97e-06	0.0819	CCACACCCACACC
62-CCCCDCCCCCMCC	STREME-62	chr18:80258500-80258700	146	159	-	15.8158	2.69e-06	0.0771	CCCCACCCACACA
62-CCCCDCCCCCMCC	STREME-62	chr18:80258500-80258700	157	170	-	15.0789	3.97e-06	0.0819	CCACACCCACACC
33-RCCACRCCC	STREME-33	chr18:80258500-80258700	156	165	-	5.5	3.5e-05	0.223	CCCACACCC
62-CCCCDCCCCCMCC	STREME-62	chr18:80258500-80258700	36	49	-	12.5789	1.74e-05	0.136	CCACACCCACACA
33-RCCACRCCC	STREME-33	chr18:80258500-80258700	54	63	-	5.5	3.5e-05	0.223	CCCACACCC
62-CCCCDCCCCCMCC	STREME-62	chr18:80258550-80258750	96	109	-	15.8158	2.69e-06	0.0771	CCCCACCCACACA
62-CCCCDCCCCCMCC	STREME-62	chr18:80258550-80258750	146	159	-	12.5789	1.74e-05	0.136	CCACACCCACACA
62-CCCCDCCCCCMCC	STREME-62	chr18:80258550-80258750	13	26	-	12.5789	1.74e-05	0.136	CCACACCCACACA
33-RCCACRCCC	STREME-33	chr18:80258550-80258750	88	97	-	16.3947	6.78e-06	0.107	ACCACACCC
33-RCCACRCCC	STREME-33	chr18:80258550-80258750	112	121	-	16.3947	6.78e-06	0.107	ACCACACCC
33-RCCACRCCC	STREME-33	chr18:80258550-80258750	151	160	-	16.3947	6.78e-06	0.107	ACCACACCC
33-RCCACRCCC	STREME-33	chr18:80258550-80258750	106	115	-	5.5	3.5e-05	0.223	CCCACACCC
62-CCCCDCCCCCMCC	STREME-62	chr18:80258550-80258750	127	140	-	15.6579	3e-06	0.0791	CCCCACCCACCCA
62-CCCCDCCCCCMCC	STREME-62	chr18:80258550-80258750	107	120	-	15.0789	3.97e-06	0.0819	CCACACCCACACC
62-CCCCDCCCCCMCC	STREME-62	chr18:80258550-80258750	32	45	-	12.5789	1.74e-05	0.136	CCACACCCACACA
33-RCCACRCCC	STREME-33	chr18:80258550-80258750	54	63	-	5.5	3.5e-05	0.223	CCCACACCC
62-CCCCDCCCCCMCC	STREME-62	chr18:80258550-80258750	123	136	-	11.5132	3.11e-05	0.171	ACCCACCCACCCC
33-RCCACRCCC	STREME-33	chr18:80258550-80258750	66	75	-	16.3947	6.78e-06	0.107	ACCACACCC
62-CCCCDCCCCCMCC	STREME-62	chr18:80258550-80258750	83	96	-	15.0789	3.97e-06	0.0819	CCACACCCACACC
33-RCCACRCCC	STREME-33	chr18:80258550-80258750	77	86	-	16.3947	6.78e-06	0.107	ACCACACCC
62-CCCCDCCCCCMCC	STREME-62	chr18:80258550-80258750	19	32	-	15.0789	3.97e-06	0.0819	CCACACCCACACC
33-RCCACRCCC	STREME-33	chr18:80258550-80258750	24	33	-	16.3947	6.78e-06	0.107	ACCACACCC
62-CCCCDCCCCCMCC	STREME-62	chr18:80258550-80258750	43	56	-	15.0789	3.97e-06	0.0819	CCACACCCACACC
33-RCCACRCCC	STREME-33	chr18:80258550-80258750	60	69	-	5.5	3.5e-05	0.223	CCCACACCC
62-CCCCDCCCCCMCC	STREME-62	chr18:80258550-80258750	136	149	-	11.2632	3.53e-05	0.18	ACACACCCCCCCC
62-CCCCDCCCCCMCC	STREME-62	chr18:80258550-80258750	49	62	-	15.0789	3.97e-06	0.0819	CCACACCCACACC
62-CCCCDCCCCCMCC	STREME-62	chr18:80258550-80258750	55	68	-	15.0789	3.97e-06	0.0819	CCACACCCACACC
33-RCCACRCCC	STREME-33	chr18:80258550-80258750	37	46	-	16.3947	6.78e-06	0.107	ACCACACCC
62-CCCCDCCCCCMCC	STREME-62	chr18:80258550-80258750	101	114	-	15.6711	2.98e-06	0.0789	CCACACCCCACCC
62-CCCCDCCCCCMCC	STREME-62	chr18:80258550-80258750	61	74	-	15.0789	3.97e-06	0.0819	CCACACCCACACC
33-RCCACRCCC	STREME-33	chr18:80258550-80258750	18	27	-	5.5	3.5e-05	0.223	CCCACACCC
62-CCCCDCCCCCMCC	STREME-62	chr18:80258550-80258750	119	132	-	10.6053	4.92e-05	0.2	ACCCACCCCACAC
40-CACTCCCACCAG	STREME-40	chr18:80258550-80258750	134	146	-	4.82022	6.77e-05	0.631	CACCCCCCCCAC
33-RCCACRCCC	STREME-33	chr18:80258550-80258750	48	57	-	5.5	3.5e-05	0.223	CCCACACCC
62-CCCCDCCCCCMCC	STREME-62	chr18:80258550-80258750	72	85	-	15.0789	3.97e-06	0.0819	CCACACCCACACC
33-RCCACRCCC	STREME-33	chr18:80258550-80258750	4	13	-	5.5	3.5e-05	0.223	CCCACACCC
42-TCCTTGAAGA	STREME-42	chr18:9009100-9009300	104	114	+	8.86585	9.16e-05	0.433	TTCTTAAAGA
4-CCTTATCTST	STREME-4	chr18:9009100-9009300	109	119	-	11.082	9.38e-05	0.128	GCTTATCTTT
16-TTCCTAGAAA	STREME-16	chr18:9009100-9009300	172	182	-	11.0395	4.13e-05	0.207	TTCCAGGAAC
17-WAGATAAG	STREME-17	chr18:9009100-9009300	110	118	+	14.0658	2.18e-05	0.151	AAGATAAG
16-TTCCTAGAAA	STREME-16	chr18:9009100-9009300	173	183	+	13.7763	1.1e-05	0.14	TTCCTGGAAC
16-TTCCTAGAAA	STREME-16	chr18:9009150-9009350	122	132	-	11.0395	4.13e-05	0.207	TTCCAGGAAC
17-WAGATAAG	STREME-17	chr18:9009150-9009350	60	68	+	14.0658	2.18e-05	0.151	AAGATAAG
4-CCTTATCTST	STREME-4	chr18:9009150-9009350	142	152	-	11.8197	5.97e-05	0.11	TGTTATCTGT
16-TTCCTAGAAA	STREME-16	chr18:9009150-9009350	123	133	+	13.7763	1.1e-05	0.14	TTCCTGGAAC
42-TCCTTGAAGA	STREME-42	chr18:9009150-9009350	54	64	+	8.86585	9.16e-05	0.433	TTCTTAAAGA
4-CCTTATCTST	STREME-4	chr18:9009150-9009350	59	69	-	11.082	9.38e-05	0.128	GCTTATCTTT
71-CAAAAAAAAAAAAAA	STREME-71	chr18:9673100-9673300	120	135	+	19.9505	8.74e-08	0.00228	CTCAAAAAAAAAAAA
71-CAAAAAAAAAAAAAA	STREME-71	chr18:9673100-9673300	129	144	+	24.7327	9.47e-09	0.000318	AAAAAAAAAAAAAAA
71-CAAAAAAAAAAAAAA	STREME-71	chr18:9673100-9673300	128	143	+	24.7327	9.47e-09	0.000318	AAAAAAAAAAAAAAA
71-CAAAAAAAAAAAAAA	STREME-71	chr18:9673100-9673300	130	145	+	15.099	7.02e-07	0.0121	AAAAAAAAAAAAAAG
71-CAAAAAAAAAAAAAA	STREME-71	chr18:9673100-9673300	132	147	+	9.80198	4.3e-06	0.0502	AAAAAAAAAAAAGAG
1-RGTTAATSATTAACY	STREME-1	chr18:9673100-9673300	153	168	-	19.0	2.48e-07	0.000428	GGTGAATGATTAACC
71-CAAAAAAAAAAAAAA	STREME-71	chr18:9673100-9673300	131	146	+	15.099	7.02e-07	0.0121	AAAAAAAAAAAAAGA
73-GTTAATGATTAA	STREME-73	chr18:9673100-9673300	155	167	-	12.8061	8.44e-06	0.0121	GTGAATGATTAA
1-RGTTAATSATTAACY	STREME-1	chr18:9673100-9673300	153	168	+	19.0	2.48e-07	0.000428	GGTTAATCATTCACC
71-CAAAAAAAAAAAAAA	STREME-71	chr18:9673100-9673300	125	140	+	24.7327	9.47e-09	0.000318	AAAAAAAAAAAAAAA
52-CTCRGCCTCCCAAA	STREME-52	chr18:9673100-9673300	46	60	-	6.31461	4.49e-05	0.614	CTTCGCCTCCCGGG
71-CAAAAAAAAAAAAAA	STREME-71	chr18:9673100-9673300	123	138	+	24.7327	9.47e-09	0.000318	AAAAAAAAAAAAAAA
71-CAAAAAAAAAAAAAA	STREME-71	chr18:9673100-9673300	122	137	+	26.6535	3.12e-09	0.000318	CAAAAAAAAAAAAAA
71-CAAAAAAAAAAAAAA	STREME-71	chr18:9673100-9673300	127	142	+	24.7327	9.47e-09	0.000318	AAAAAAAAAAAAAAA
71-CAAAAAAAAAAAAAA	STREME-71	chr18:9673100-9673300	126	141	+	24.7327	9.47e-09	0.000318	AAAAAAAAAAAAAAA
13-DTGCACCTGC	STREME-13	chr18:9673100-9673300	161	171	+	3.7	7.52e-05	0.0992	ATTCACCTGC
71-CAAAAAAAAAAAAAA	STREME-71	chr18:9673100-9673300	134	149	+	0.445545	6.66e-05	0.317	AAAAAAAAAAGAGAG
71-CAAAAAAAAAAAAAA	STREME-71	chr18:9673100-9673300	124	139	+	24.7327	9.47e-09	0.000318	AAAAAAAAAAAAAAA
71-CAAAAAAAAAAAAAA	STREME-71	chr18:9673100-9673300	133	148	+	5.46535	1.73e-05	0.135	AAAAAAAAAAAGAGA
76-GGCTGGAGTGCAGTG	STREME-76	chr18:9673100-9673300	83	98	-	13.2022	1.56e-06	0.0414	GGCTGAAGTGCAGCG
71-CAAAAAAAAAAAAAA	STREME-71	chr18:9673100-9673300	121	136	+	11.8812	2.11e-06	0.0292	TCAAAAAAAAAAAAA
73-GTTAATGATTAA	STREME-73	chr18:9673100-9673300	154	166	+	9.34694	2.59e-05	0.0304	GTTAATCATTCA
52-CTCRGCCTCCCAAA	STREME-52	chr18:9673100-9673300	14	28	-	19.382	1.92e-07	0.0256	CTCAGCCTCCCGAG
36-GCACAGATTKSA	STREME-36	chr18:9893300-9893500	24	36	+	4.16854	7.41e-05	0.323	ACCCAGACTGGA
1-RGTTAATSATTAACY	STREME-1	chr18:9893300-9893500	146	161	+	14.4667	3.2e-06	0.00363	AGTTAATGTTTAATT
76-GGCTGGAGTGCAGTG	STREME-76	chr18:9893300-9893500	29	44	+	15.6067	5.5e-07	0.0244	GACTGGAGTGCAGAG
52-CTCRGCCTCCCAAA	STREME-52	chr18:9893300-9893500	99	113	+	21.5393	4.94e-08	0.009	CTCAGCCTCCCAGG
73-GTTAATGATTAA	STREME-73	chr18:9893300-9893500	147	159	+	16.8878	1.25e-06	0.0025	GTTAATGTTTAA
63-GCCTGTAATCCCAGC	STREME-63	chr18:9893300-9893500	115	130	-	27.1	1.17e-09	0.000265	GCCTGTAGTCCCAGC
82-CTYGAACTCCTGRSC	STREME-82	chr18:9893300-9893500	67	82	+	5.61224	3.24e-05	0.523	CTTGAGTTCCTGAGC
27-ATCAACCCGAGTGGA	STREME-27	chr18:9893300-9893500	21	36	+	3.30488	7.61e-05	0.332	GTTACCCAGACTGGA
1-RGTTAATSATTAACY	STREME-1	chr18:9893300-9893500	146	161	-	14.4667	3.2e-06	0.00363	AATTAAACATTAACT
61-CCCKGGCAC	STREME-61	chr19:10543600-10543800	82	91	-	8.24719	1.18e-05	0.183	CCCTGGCCC
41-GMGATAAS	STREME-41	chr19:10543600-10543800	156	164	+	3.45122	9.77e-05	0.232	GTGATAAG
28-AGCCGTCGR	STREME-28	chr19:10543600-10543800	187	196	+	11.9079	4.6e-05	0.154	AGGCGTCGG
62-CCCCDCCCCCMCC	STREME-62	chr19:10543600-10543800	161	174	-	13.9474	8.29e-06	0.109	CCCCGCCCTCCTT
23-GGCGGGAA	STREME-23	chr19:10543600-10543800	180	188	+	14.1461	1.98e-05	0.0864	CGCGGGAA
62-CCCCDCCCCCMCC	STREME-62	chr19:10543600-10543800	84	97	-	10.3026	5.64e-05	0.211	CCCTGCCCCTGGC
62-CCCCDCCCCCMCC	STREME-62	chr19:10543600-10543800	72	85	-	14.25	6.58e-06	0.0995	CCCCGCCCCTAGT
13-DTGCACCTGC	STREME-13	chr19:10543600-10543800	6	16	-	15.2429	7.59e-06	0.0399	GCGCACCTGC
33-RCCACRCCC	STREME-33	chr19:10543600-10543800	77	86	-	4.44737	9.85e-05	0.33	GCCCCGCCC
4-CCTTATCTST	STREME-4	chr19:10543600-10543800	116	126	-	11.1475	8.8e-05	0.125	CCTTATCGGA
30-AGGTGTGAAV	STREME-30	chr19:10543600-10543800	8	18	+	5.12195	9.17e-05	0.254	AGGTGCGCAG
4-CCTTATCTST	STREME-4	chr19:10543600-10543800	155	165	-	11.2459	8.28e-05	0.121	CCTTATCACA
33-RCCACRCCC	STREME-33	chr19:10617100-10617300	106	115	+	15.8421	9.01e-06	0.12	ACCACGCCC
52-CTCRGCCTCCCAAA	STREME-52	chr19:10617100-10617300	68	82	+	4.65169	7.58e-05	0.682	CTGGGGCTCCCAAA
17-WAGATAAG	STREME-17	chr19:10617100-10617300	131	139	-	14.0658	2.18e-05	0.151	AAGATAAG
62-CCCCDCCCCCMCC	STREME-62	chr19:10617100-10617300	107	120	+	12.7632	1.61e-05	0.133	CCACGCCCAGCCC
82-CTYGAACTCCTGRSC	STREME-82	chr19:10617100-10617300	38	53	+	22.602	2.49e-08	0.00701	CTTGATCTCCTGACC
63-GCCTGTAATCCCAGC	STREME-63	chr19:10617100-10617300	84	99	-	24.8333	5.1e-09	0.000849	GCCTGTAATCCTAGC
62-CCCCDCCCCCMCC	STREME-62	chr19:10617200-10617400	126	139	+	10.8553	4.35e-05	0.191	CCCCTCCCTTCGT
62-CCCCDCCCCCMCC	STREME-62	chr19:10617200-10617400	139	152	+	11.3947	3.31e-05	0.176	CCCCACCCAGCTA
33-RCCACRCCC	STREME-33	chr19:10617200-10617400	6	15	+	15.8421	9.01e-06	0.12	ACCACGCCC
17-WAGATAAG	STREME-17	chr19:10617200-10617400	31	39	-	14.0658	2.18e-05	0.151	AAGATAAG
35-ATTCCTTTCCTTTC	STREME-35	chr19:10617200-10617400	123	137	+	5.70303	5.58e-05	0.043	GTTCCCCTCCCTTC
62-CCCCDCCCCCMCC	STREME-62	chr19:10617200-10617400	7	20	+	12.7632	1.61e-05	0.133	CCACGCCCAGCCC
71-CAAAAAAAAAAAAAA	STREME-71	chr19:1102400-1102600	119	134	+	5.32673	1.86e-05	0.137	AAAAAAAAAAAAATC
70-CAAAGTCCA	STREME-70	chr19:1102400-1102600	157	166	+	16.9879	4.03e-06	0.0219	CAAAGTCCA
71-CAAAAAAAAAAAAAA	STREME-71	chr19:1102400-1102600	112	127	+	19.9505	8.74e-08	0.00228	CTCAAAAAAAAAAAA
6-KATGASTCATM	STREME-6	chr19:1102400-1102600	171	182	+	11.7302	6.11e-05	0.136	GGTGACTCAGT
2-GCHGTGATTTAY	STREME-2	chr19:1102400-1102600	162	174	-	10.2787	5.19e-05	0.0655	ACCGTGATTGGA
71-CAAAAAAAAAAAAAA	STREME-71	chr19:1102400-1102600	118	133	+	14.9604	7.94e-07	0.0131	AAAAAAAAAAAAAAT
71-CAAAAAAAAAAAAAA	STREME-71	chr19:1102400-1102600	109	124	+	2.84158	3.56e-05	0.213	CTCCTCAAAAAAAAA
71-CAAAAAAAAAAAAAA	STREME-71	chr19:1102400-1102600	117	132	+	24.7327	9.47e-09	0.000318	AAAAAAAAAAAAAAA
76-GGCTGGAGTGCAGTG	STREME-76	chr19:1102400-1102600	77	92	-	29.1348	5.29e-10	0.000154	GGCTGGAGTGCAGTG
63-GCCTGTAATCCCAGC	STREME-63	chr19:1102400-1102600	89	104	-	2.21111	7e-05	0.752	GTCTGTCACCCAGGC
71-CAAAAAAAAAAAAAA	STREME-71	chr19:1102400-1102600	115	130	+	24.7327	9.47e-09	0.000318	AAAAAAAAAAAAAAA
71-CAAAAAAAAAAAAAA	STREME-71	chr19:1102400-1102600	116	131	+	24.7327	9.47e-09	0.000318	AAAAAAAAAAAAAAA
26-GACCTTGAMCY	STREME-26	chr19:1102400-1102600	153	164	-	17.1184	1.96e-06	0.0268	GACTTTGACCC
3-GGTYCAAAGTCCAHH	STREME-3	chr19:1102400-1102600	153	168	+	20.3636	1.21e-07	0.00111	GGGTCAAAGTCCAAT
71-CAAAAAAAAAAAAAA	STREME-71	chr19:1102400-1102600	113	128	+	11.8812	2.11e-06	0.0292	TCAAAAAAAAAAAAA
71-CAAAAAAAAAAAAAA	STREME-71	chr19:1102400-1102600	114	129	+	26.6535	3.12e-09	0.000318	CAAAAAAAAAAAAAA
71-CAAAAAAAAAAAAAA	STREME-71	chr19:1102400-1102600	123	138	+	3.38614	3.18e-05	0.196	AAAAAAAAATCCAAA
6-KATGASTCATM	STREME-6	chr19:1102400-1102600	171	182	-	11.7302	6.11e-05	0.136	ACTGAGTCACC
82-CTYGAACTCCTGRSC	STREME-82	chr19:1102400-1102600	7	22	-	5.62245	3.23e-05	0.523	CTCAGTCTCCTGAGT
27-ATCAACCCGAGTGGA	STREME-27	chr19:1102400-1102600	162	177	-	4.29268	5.57e-05	0.287	GTCACCGTGATTGGA
76-GGCTGGAGTGCAGTG	STREME-76	chr19:11564900-11565100	59	74	+	9.1573	7.03e-06	0.0478	GGCGGAAGTACAGTG
62-CCCCDCCCCCMCC	STREME-62	chr19:11564900-11565100	140	153	+	17.2368	7.9e-07	0.0502	CCCCACCCTCTCC
52-CTCRGCCTCCCAAA	STREME-52	chr19:11564900-11565100	97	111	+	9.65169	1.42e-05	0.465	CTTGACCTCCCAGG
55-ATGASTCAT	STREME-55	chr19:11564900-11565100	82	91	-	11.759	5.4e-05	0.193	GTGAGTCAT
33-RCCACRCCC	STREME-33	chr19:11564900-11565100	139	148	+	5.0	4.36e-05	0.234	GCCCCACCC
43-GGGAGGAACCCTCA	STREME-43	chr19:11564900-11565100	113	127	-	7.78652	2.42e-05	0.535	GGGAGGATCACTTG
6-KATGASTCATM	STREME-6	chr19:11564900-11565100	81	92	+	12.254	3.96e-05	0.124	CATGACTCACT
55-ATGASTCAT	STREME-55	chr19:11564900-11565100	82	91	+	11.759	5.4e-05	0.193	ATGACTCAC
62-CCCCDCCCCCMCC	STREME-62	chr19:11564900-11565100	149	162	+	13.8421	8.93e-06	0.112	CTCCACCCCACCC
62-CCCCDCCCCCMCC	STREME-62	chr19:11564900-11565100	135	148	+	14.2632	6.5e-06	0.0991	CCCTGCCCCACCC
62-CCCCDCCCCCMCC	STREME-62	chr19:11564900-11565100	154	167	+	14.7368	4.82e-06	0.0875	CCCCACCCTCTCA
6-KATGASTCATM	STREME-6	chr19:11564900-11565100	81	92	-	12.254	3.96e-05	0.124	AGTGAGTCATG
76-GGCTGGAGTGCAGTG	STREME-76	chr19:11564900-11565100	147	162	-	1.1573	9.79e-05	0.112	GGGTGGGGTGGAGAG
63-GCCTGTAATCCCAGC	STREME-63	chr19:11564900-11565100	179	194	-	3.75556	4.38e-05	0.692	ATCTGTAGTTCCAGA
82-CTYGAACTCCTGRSC	STREME-82	chr19:11564900-11565100	163	178	+	11.1327	5.01e-06	0.283	CTCAACCCCCTGAGT
82-CTYGAACTCCTGRSC	STREME-82	chr19:11564900-11565100	97	112	+	10.5612	6e-06	0.307	CTTGACCTCCCAGGC
4-CCTTATCTST	STREME-4	chr19:11564900-11565100	188	198	-	14.0492	1.19e-05	0.0748	GCTTATCTGT
81-TGGGCAAACA	STREME-81	chr19:1177800-1178000	44	54	-	14.0562	9.91e-06	0.307	TGGGCAAACT
62-CCCCDCCCCCMCC	STREME-62	chr19:1177800-1178000	54	67	-	10.6316	4.86e-05	0.199	ACCCACCCCGGCC
19-AAGATGCTAW	STREME-19	chr19:1177800-1178000	103	113	+	10.5429	9.51e-05	0.16	GGGATGCTTA
33-RCCACRCCC	STREME-33	chr19:1177800-1178000	151	160	-	5.64474	3.28e-05	0.222	GCCACCCCC
8-AAGGATGCTC	STREME-8	chr19:1177800-1178000	102	112	+	10.8182	5.04e-05	0.101	GGGGATGCTT
12-YGGGAAWTTCCCR	STREME-12	chr19:1177800-1178000	129	142	-	15.3182	5.31e-06	0.0179	CTGGAAATCCCCG
12-YGGGAAWTTCCCR	STREME-12	chr19:1177800-1178000	129	142	+	15.3182	5.31e-06	0.0179	CGGGGATTTCCAG
63-GCCTGTAATCCCAGC	STREME-63	chr19:11890300-11890500	172	187	-	2.06667	7.29e-05	0.752	AACTTTAGCCCCAAC
73-GTTAATGATTAA	STREME-73	chr19:11890300-11890500	184	196	+	7.53061	7.06e-05	0.0713	GTTACAGATTAA
1-RGTTAATSATTAACY	STREME-1	chr19:11890300-11890500	183	198	+	13.0	6.69e-06	0.00697	AGTTACAGATTAACA
1-RGTTAATSATTAACY	STREME-1	chr19:11890300-11890500	183	198	-	13.0	6.69e-06	0.00697	TGTTAATCTGTAACT
63-GCCTGTAATCCCAGC	STREME-63	chr19:11890300-11890500	178	193	-	4.45556	3.48e-05	0.634	ATCTGTAACTTTAGC
36-GCACAGATTKSA	STREME-36	chr19:11890300-11890500	149	161	+	6.41573	4.23e-05	0.25	GCACAGGTTTCT
57-ACAGGTATGTA	STREME-57	chr19:11890300-11890500	151	162	+	8.55056	8.19e-05	0.512	ACAGGTTTCTG
63-GCCTGTAATCCCAGC	STREME-63	chr19:12025950-12026150	15	30	-	6.0	2.16e-05	0.533	TCCTGTAGTCCCTGT
50-TGATAACA	STREME-50	chr19:12025950-12026150	174	182	+	15.0112	2.18e-05	0.442	TGATAACA
42-TCCTTGAAGA	STREME-42	chr19:13396850-13397050	189	199	-	11.5732	2.69e-05	0.271	TCCTTAAAGA
16-TTCCTAGAAA	STREME-16	chr19:13396850-13397050	106	116	-	13.7763	1.1e-05	0.14	TTCCTGGAAC
16-TTCCTAGAAA	STREME-16	chr19:13396850-13397050	107	117	+	13.2237	1.43e-05	0.144	TTCCAGGAAA
17-WAGATAAG	STREME-17	chr19:13396850-13397050	160	168	-	12.1184	8.71e-05	0.235	TAGATAAC
43-GGGAGGAACCCTCA	STREME-43	chr19:13396850-13397050	128	142	-	3.7191	9.27e-05	0.711	GAGAGAAGCCATCG
4-CCTTATCTST	STREME-4	chr19:13396850-13397050	159	169	+	12.4262	4.45e-05	0.1	CGTTATCTAT
62-CCCCDCCCCCMCC	STREME-62	chr19:13396850-13397050	48	61	+	10.7895	4.5e-05	0.193	CCCTGCTCCCTCC
65-GATTGGAATGGA	STREME-65	chr19:13396850-13397050	32	44	+	7.65306	2.59e-05	0.0334	GATTGGAATATT
22-CAACTGTCA	STREME-22	chr19:13396850-13397050	68	77	-	12.0488	3.35e-05	0.0845	CTACTGTCA
32-ACAGGTGA	STREME-32	chr19:13396850-13397050	174	182	-	15.2485	1.47e-05	0.126	ACAGGTGA
17-WAGATAAG	STREME-17	chr19:14027950-14028150	131	139	+	14.0658	2.18e-05	0.151	AAGATAAG
50-TGATAACA	STREME-50	chr19:14027950-14028150	60	68	-	5.29213	9.01e-05	0.512	TGATAACC
4-CCTTATCTST	STREME-4	chr19:14027950-14028150	130	140	-	12.1148	5.01e-05	0.104	CCTTATCTTC
48-AAAGGAATGGAAT	STREME-48	chr19:14391200-14391400	183	196	-	14.061	2.86e-06	0.00643	AAAGCACTGGAAT
52-CTCRGCCTCCCAAA	STREME-52	chr19:14391200-14391400	31	45	-	4.05618	9.14e-05	0.697	CTCTGCCTCTCTGG
50-TGATAACA	STREME-50	chr19:14391200-14391400	161	169	+	13.191	3.96e-05	0.442	TGATAACG
13-DTGCACCTGC	STREME-13	chr19:14391200-14391400	2	12	-	14.9857	9.83e-06	0.0399	GTGCACCTGT
63-GCCTGTAATCCCAGC	STREME-63	chr19:14391200-14391400	176	191	+	14.6556	8.39e-07	0.0561	GCTTGTAATTCCAGT
50-TGATAACA	STREME-50	chr19:14391200-14391400	167	175	-	13.191	3.96e-05	0.442	TGATAACG
5-ACACCTGTC	STREME-5	chr19:14391200-14391400	1	10	-	15.8197	6.03e-06	0.0281	GCACCTGTC
62-CCCCDCCCCCMCC	STREME-62	chr19:14391200-14391400	21	34	+	11.3816	3.34e-05	0.176	CCCCACCACCCCA
50-TGATAACA	STREME-50	chr19:14391200-14391400	96	104	+	5.29213	9.01e-05	0.512	TGATAACC
82-CTYGAACTCCTGRSC	STREME-82	chr19:14391250-14391450	174	189	-	26.0612	3.78e-09	0.00254	CTTGAACTCCTGGCC
43-GGGAGGAACCCTCA	STREME-43	chr19:14391250-14391450	159	173	+	8.77528	1.61e-05	0.478	GGGAGGATCTCTTG
50-TGATAACA	STREME-50	chr19:14391250-14391450	117	125	-	13.191	3.96e-05	0.442	TGATAACG
48-AAAGGAATGGAAT	STREME-48	chr19:14391250-14391450	133	146	-	14.061	2.86e-06	0.00643	AAAGCACTGGAAT
63-GCCTGTAATCCCAGC	STREME-63	chr19:14391250-14391450	126	141	+	14.6556	8.39e-07	0.0561	GCTTGTAATTCCAGT
50-TGATAACA	STREME-50	chr19:14391250-14391450	46	54	+	5.29213	9.01e-05	0.512	TGATAACC
52-CTCRGCCTCCCAAA	STREME-52	chr19:14391250-14391450	143	157	-	24.8427	5.21e-09	0.00168	CTCAGCCTCCCAAA
50-TGATAACA	STREME-50	chr19:14391250-14391450	111	119	+	13.191	3.96e-05	0.442	TGATAACG
19-AAGATGCTAW	STREME-19	chr19:14673100-14673300	10	20	+	16.2	1.35e-06	0.117	AAGATGCTAT
4-CCTTATCTST	STREME-4	chr19:14673100-14673300	170	180	+	14.3443	7.83e-06	0.0641	TCTTATCTGT
15-CTAWAAATAGMH	STREME-15	chr19:14749650-14749850	139	151	-	9.64789	8.13e-05	0.392	CTATAAATAATT
24-GTTRTGTAAC	STREME-24	chr19:14749650-14749850	32	42	+	13.7632	1.31e-05	0.269	GTTATGTAAT
15-CTAWAAATAGMH	STREME-15	chr19:14749650-14749850	180	192	-	9.64789	8.13e-05	0.392	CTATAAATAATT
24-GTTRTGTAAC	STREME-24	chr19:14749650-14749850	155	165	+	13.7632	1.31e-05	0.269	GTTATGTAAT
24-GTTRTGTAAC	STREME-24	chr19:14749650-14749850	73	83	+	13.7632	1.31e-05	0.269	GTTATGTAAT
15-CTAWAAATAGMH	STREME-15	chr19:14749650-14749850	98	110	-	9.64789	8.13e-05	0.392	CTATAAATAATT
15-CTAWAAATAGMH	STREME-15	chr19:14749650-14749850	16	28	-	9.64789	8.13e-05	0.392	CTATAAATAATT
24-GTTRTGTAAC	STREME-24	chr19:14749650-14749850	50	60	-	16.1974	4.09e-06	0.195	ATTATGTAAC
24-GTTRTGTAAC	STREME-24	chr19:14749650-14749850	173	183	-	16.1974	4.09e-06	0.195	ATTATGTAAC
24-GTTRTGTAAC	STREME-24	chr19:14749650-14749850	114	124	+	13.7632	1.31e-05	0.269	GTTATGTAAT
15-CTAWAAATAGMH	STREME-15	chr19:14749650-14749850	39	51	-	9.64789	8.13e-05	0.392	CTATAAATAATT
24-GTTRTGTAAC	STREME-24	chr19:14749650-14749850	132	142	-	16.1974	4.09e-06	0.195	ATTATGTAAC
24-GTTRTGTAAC	STREME-24	chr19:14749650-14749850	91	101	-	16.1974	4.09e-06	0.195	ATTATGTAAC
15-CTAWAAATAGMH	STREME-15	chr19:14749650-14749850	57	69	-	9.64789	8.13e-05	0.392	CTATAAATAATT
24-GTTRTGTAAC	STREME-24	chr19:14749700-14749900	0	10	-	16.1974	4.09e-06	0.195	ATTATGTAAC
24-GTTRTGTAAC	STREME-24	chr19:14749700-14749900	41	51	-	16.1974	4.09e-06	0.195	ATTATGTAAC
24-GTTRTGTAAC	STREME-24	chr19:14749700-14749900	23	33	+	13.7632	1.31e-05	0.269	GTTATGTAAT
24-GTTRTGTAAC	STREME-24	chr19:14749700-14749900	82	92	-	16.1974	4.09e-06	0.195	ATTATGTAAC
15-CTAWAAATAGMH	STREME-15	chr19:14749700-14749900	48	60	-	9.64789	8.13e-05	0.392	CTATAAATAATT
24-GTTRTGTAAC	STREME-24	chr19:14749700-14749900	105	115	+	13.7632	1.31e-05	0.269	GTTATGTAAT
15-CTAWAAATAGMH	STREME-15	chr19:14749700-14749900	167	179	-	9.64789	8.13e-05	0.392	CTATAAATAATT
15-CTAWAAATAGMH	STREME-15	chr19:14749700-14749900	7	19	-	9.64789	8.13e-05	0.392	CTATAAATAATT
24-GTTRTGTAAC	STREME-24	chr19:14749700-14749900	183	193	+	13.7632	1.31e-05	0.269	GTTATGTAAT
15-CTAWAAATAGMH	STREME-15	chr19:14749700-14749900	130	142	-	9.64789	8.13e-05	0.392	CTATAAATAATT
24-GTTRTGTAAC	STREME-24	chr19:14749700-14749900	160	170	-	16.1974	4.09e-06	0.195	ATTATGTAAC
15-CTAWAAATAGMH	STREME-15	chr19:14749700-14749900	89	101	-	9.64789	8.13e-05	0.392	CTATAAATAATT
24-GTTRTGTAAC	STREME-24	chr19:14749700-14749900	123	133	-	16.1974	4.09e-06	0.195	ATTATGTAAC
24-GTTRTGTAAC	STREME-24	chr19:14749700-14749900	64	74	+	13.7632	1.31e-05	0.269	GTTATGTAAT
24-GTTRTGTAAC	STREME-24	chr19:14749750-14749950	32	42	-	16.1974	4.09e-06	0.195	ATTATGTAAC
24-GTTRTGTAAC	STREME-24	chr19:14749750-14749950	110	120	-	16.1974	4.09e-06	0.195	ATTATGTAAC
15-CTAWAAATAGMH	STREME-15	chr19:14749750-14749950	39	51	-	9.64789	8.13e-05	0.392	CTATAAATAATT
15-CTAWAAATAGMH	STREME-15	chr19:14749750-14749950	117	129	-	9.64789	8.13e-05	0.392	CTATAAATAATT
24-GTTRTGTAAC	STREME-24	chr19:14749750-14749950	73	83	-	16.1974	4.09e-06	0.195	ATTATGTAAC
24-GTTRTGTAAC	STREME-24	chr19:14749750-14749950	174	184	+	13.7632	1.31e-05	0.269	GTTATGTAAT
15-CTAWAAATAGMH	STREME-15	chr19:14749750-14749950	80	92	-	9.64789	8.13e-05	0.392	CTATAAATAATT
24-GTTRTGTAAC	STREME-24	chr19:14749750-14749950	55	65	+	13.7632	1.31e-05	0.269	GTTATGTAAT
24-GTTRTGTAAC	STREME-24	chr19:14749750-14749950	151	161	-	16.1974	4.09e-06	0.195	ATTATGTAAC
15-CTAWAAATAGMH	STREME-15	chr19:14749750-14749950	158	170	-	9.64789	8.13e-05	0.392	CTATAAATAATT
24-GTTRTGTAAC	STREME-24	chr19:14749750-14749950	14	24	+	13.7632	1.31e-05	0.269	GTTATGTAAT
24-GTTRTGTAAC	STREME-24	chr19:14749750-14749950	133	143	+	13.7632	1.31e-05	0.269	GTTATGTAAT
24-GTTRTGTAAC	STREME-24	chr19:14749800-14750000	101	111	-	16.1974	4.09e-06	0.195	ATTATGTAAC
24-GTTRTGTAAC	STREME-24	chr19:14749800-14750000	165	175	+	13.7632	1.31e-05	0.269	GTTATGTAAT
24-GTTRTGTAAC	STREME-24	chr19:14749800-14750000	60	70	-	16.1974	4.09e-06	0.195	ATTATGTAAC
15-CTAWAAATAGMH	STREME-15	chr19:14749800-14750000	30	42	-	9.64789	8.13e-05	0.392	CTATAAATAATT
24-GTTRTGTAAC	STREME-24	chr19:14749800-14750000	183	193	-	16.1974	4.09e-06	0.195	ATTATGTAAC
24-GTTRTGTAAC	STREME-24	chr19:14749800-14750000	83	93	+	13.7632	1.31e-05	0.269	GTTATGTAAT
24-GTTRTGTAAC	STREME-24	chr19:14749800-14750000	5	15	+	13.7632	1.31e-05	0.269	GTTATGTAAT
15-CTAWAAATAGMH	STREME-15	chr19:14749800-14750000	149	161	-	9.64789	8.13e-05	0.392	CTATAAATAATT
15-CTAWAAATAGMH	STREME-15	chr19:14749800-14750000	108	120	-	9.64789	8.13e-05	0.392	CTATAAATAATT
15-CTAWAAATAGMH	STREME-15	chr19:14749800-14750000	67	79	-	9.64789	8.13e-05	0.392	CTATAAATAATT
24-GTTRTGTAAC	STREME-24	chr19:14749800-14750000	124	134	+	13.7632	1.31e-05	0.269	GTTATGTAAT
24-GTTRTGTAAC	STREME-24	chr19:14749800-14750000	142	152	-	16.1974	4.09e-06	0.195	ATTATGTAAC
24-GTTRTGTAAC	STREME-24	chr19:14749800-14750000	23	33	-	16.1974	4.09e-06	0.195	ATTATGTAAC
15-CTAWAAATAGMH	STREME-15	chr19:14749850-14750050	140	152	-	9.64789	8.13e-05	0.392	CTATAAATAATT
24-GTTRTGTAAC	STREME-24	chr19:14749850-14750050	10	20	-	16.1974	4.09e-06	0.195	ATTATGTAAC
24-GTTRTGTAAC	STREME-24	chr19:14749850-14750050	51	61	-	16.1974	4.09e-06	0.195	ATTATGTAAC
24-GTTRTGTAAC	STREME-24	chr19:14749850-14750050	156	166	+	13.7632	1.31e-05	0.269	GTTATGTAAT
24-GTTRTGTAAC	STREME-24	chr19:14749850-14750050	33	43	+	13.7632	1.31e-05	0.269	GTTATGTAAT
15-CTAWAAATAGMH	STREME-15	chr19:14749850-14750050	99	111	-	9.64789	8.13e-05	0.392	CTATAAATAATT
15-CTAWAAATAGMH	STREME-15	chr19:14749850-14750050	58	70	-	9.64789	8.13e-05	0.392	CTATAAATAATT
24-GTTRTGTAAC	STREME-24	chr19:14749850-14750050	133	143	-	16.1974	4.09e-06	0.195	ATTATGTAAC
24-GTTRTGTAAC	STREME-24	chr19:14749850-14750050	115	125	+	13.7632	1.31e-05	0.269	GTTATGTAAT
15-CTAWAAATAGMH	STREME-15	chr19:14749850-14750050	17	29	-	9.64789	8.13e-05	0.392	CTATAAATAATT
24-GTTRTGTAAC	STREME-24	chr19:14749850-14750050	92	102	-	16.1974	4.09e-06	0.195	ATTATGTAAC
24-GTTRTGTAAC	STREME-24	chr19:14749850-14750050	74	84	+	13.7632	1.31e-05	0.269	GTTATGTAAT
15-CTAWAAATAGMH	STREME-15	chr19:14749850-14750050	181	193	-	9.64789	8.13e-05	0.392	CTATAAATAATT
24-GTTRTGTAAC	STREME-24	chr19:14749850-14750050	174	184	-	16.1974	4.09e-06	0.195	ATTATGTAAC
15-CTAWAAATAGMH	STREME-15	chr19:14749900-14750100	90	102	-	9.64789	8.13e-05	0.392	CTATAAATAATT
24-GTTRTGTAAC	STREME-24	chr19:14749900-14750100	42	52	-	16.1974	4.09e-06	0.195	ATTATGTAAC
15-CTAWAAATAGMH	STREME-15	chr19:14749900-14750100	8	20	-	9.64789	8.13e-05	0.392	CTATAAATAATT
24-GTTRTGTAAC	STREME-24	chr19:14749900-14750100	124	134	-	16.1974	4.09e-06	0.195	ATTATGTAAC
24-GTTRTGTAAC	STREME-24	chr19:14749900-14750100	1	11	-	16.1974	4.09e-06	0.195	ATTATGTAAC
15-CTAWAAATAGMH	STREME-15	chr19:14749900-14750100	49	61	-	9.64789	8.13e-05	0.392	CTATAAATAATT
15-CTAWAAATAGMH	STREME-15	chr19:14749900-14750100	131	143	-	9.64789	8.13e-05	0.392	CTATAAATAATT
15-CTAWAAATAGMH	STREME-15	chr19:14749900-14750100	172	184	-	9.64789	8.13e-05	0.392	CTATAAATAATT
24-GTTRTGTAAC	STREME-24	chr19:14749900-14750100	188	198	+	13.7632	1.31e-05	0.269	GTTATGTAAT
24-GTTRTGTAAC	STREME-24	chr19:14749900-14750100	165	175	-	16.1974	4.09e-06	0.195	ATTATGTAAC
24-GTTRTGTAAC	STREME-24	chr19:14749900-14750100	65	75	+	13.7632	1.31e-05	0.269	GTTATGTAAT
24-GTTRTGTAAC	STREME-24	chr19:14749900-14750100	106	116	+	13.7632	1.31e-05	0.269	GTTATGTAAT
24-GTTRTGTAAC	STREME-24	chr19:14749900-14750100	83	93	-	16.1974	4.09e-06	0.195	ATTATGTAAC
24-GTTRTGTAAC	STREME-24	chr19:14749900-14750100	147	157	+	13.7632	1.31e-05	0.269	GTTATGTAAT
24-GTTRTGTAAC	STREME-24	chr19:14749900-14750100	24	34	+	13.7632	1.31e-05	0.269	GTTATGTAAT
24-GTTRTGTAAC	STREME-24	chr19:14749950-14750150	156	166	-	16.1974	4.09e-06	0.195	ATTATGTAAC
24-GTTRTGTAAC	STREME-24	chr19:14749950-14750150	179	189	+	13.7632	1.31e-05	0.269	GTTATGTAAT
15-CTAWAAATAGMH	STREME-15	chr19:14749950-14750150	122	134	-	9.64789	8.13e-05	0.392	CTATAAATAATT
24-GTTRTGTAAC	STREME-24	chr19:14749950-14750150	97	107	+	13.7632	1.31e-05	0.269	GTTATGTAAT
15-CTAWAAATAGMH	STREME-15	chr19:14749950-14750150	81	93	-	9.64789	8.13e-05	0.392	CTATAAATAATT
24-GTTRTGTAAC	STREME-24	chr19:14749950-14750150	33	43	-	16.1974	4.09e-06	0.195	ATTATGTAAC
15-CTAWAAATAGMH	STREME-15	chr19:14749950-14750150	163	175	-	9.64789	8.13e-05	0.392	CTATAAATAATT
24-GTTRTGTAAC	STREME-24	chr19:14749950-14750150	74	84	-	16.1974	4.09e-06	0.195	ATTATGTAAC
15-CTAWAAATAGMH	STREME-15	chr19:14749950-14750150	40	52	-	9.64789	8.13e-05	0.392	CTATAAATAATT
24-GTTRTGTAAC	STREME-24	chr19:14749950-14750150	138	148	+	13.7632	1.31e-05	0.269	GTTATGTAAT
24-GTTRTGTAAC	STREME-24	chr19:14749950-14750150	56	66	+	13.7632	1.31e-05	0.269	GTTATGTAAT
24-GTTRTGTAAC	STREME-24	chr19:14749950-14750150	15	25	+	13.7632	1.31e-05	0.269	GTTATGTAAT
24-GTTRTGTAAC	STREME-24	chr19:14749950-14750150	115	125	-	16.1974	4.09e-06	0.195	ATTATGTAAC
24-GTTRTGTAAC	STREME-24	chr19:14750000-14750200	65	75	-	16.1974	4.09e-06	0.195	ATTATGTAAC
15-CTAWAAATAGMH	STREME-15	chr19:14750000-14750200	31	43	-	9.64789	8.13e-05	0.392	CTATAAATAATT
24-GTTRTGTAAC	STREME-24	chr19:14750000-14750200	6	16	+	13.7632	1.31e-05	0.269	GTTATGTAAT
15-CTAWAAATAGMH	STREME-15	chr19:14750000-14750200	72	84	-	9.64789	8.13e-05	0.392	CTATAAATAATT
24-GTTRTGTAAC	STREME-24	chr19:14750000-14750200	88	98	+	13.7632	1.31e-05	0.269	GTTATGTAAT
24-GTTRTGTAAC	STREME-24	chr19:14750000-14750200	47	57	+	13.7632	1.31e-05	0.269	GTTATGTAAT
24-GTTRTGTAAC	STREME-24	chr19:14750000-14750200	24	34	-	16.1974	4.09e-06	0.195	ATTATGTAAC
15-CTAWAAATAGMH	STREME-15	chr19:14750000-14750200	154	166	-	9.64789	8.13e-05	0.392	CTATAAATAATT
24-GTTRTGTAAC	STREME-24	chr19:14750000-14750200	106	116	-	16.1974	4.09e-06	0.195	ATTATGTAAC
15-CTAWAAATAGMH	STREME-15	chr19:14750000-14750200	177	189	-	9.64789	8.13e-05	0.392	CTATAAATAATT
15-CTAWAAATAGMH	STREME-15	chr19:14750000-14750200	113	125	-	9.64789	8.13e-05	0.392	CTATAAATAATT
24-GTTRTGTAAC	STREME-24	chr19:14750000-14750200	129	139	+	13.7632	1.31e-05	0.269	GTTATGTAAT
24-GTTRTGTAAC	STREME-24	chr19:14750000-14750200	147	157	-	16.1974	4.09e-06	0.195	ATTATGTAAC
15-CTAWAAATAGMH	STREME-15	chr19:14750050-14750250	63	75	-	9.64789	8.13e-05	0.392	CTATAAATAATT
24-GTTRTGTAAC	STREME-24	chr19:14750050-14750250	79	89	+	13.7632	1.31e-05	0.269	GTTATGTAAT
24-GTTRTGTAAC	STREME-24	chr19:14750050-14750250	38	48	+	13.7632	1.31e-05	0.269	GTTATGTAAT
24-GTTRTGTAAC	STREME-24	chr19:14750050-14750250	97	107	-	16.1974	4.09e-06	0.195	ATTATGTAAC
15-CTAWAAATAGMH	STREME-15	chr19:14750050-14750250	127	139	-	9.64789	8.13e-05	0.392	CTATAAATAATT
24-GTTRTGTAAC	STREME-24	chr19:14750050-14750250	56	66	-	16.1974	4.09e-06	0.195	ATTATGTAAC
15-CTAWAAATAGMH	STREME-15	chr19:14750050-14750250	22	34	-	9.64789	8.13e-05	0.392	CTATAAATAATT
24-GTTRTGTAAC	STREME-24	chr19:14750050-14750250	15	25	-	16.1974	4.09e-06	0.195	ATTATGTAAC
15-CTAWAAATAGMH	STREME-15	chr19:14750050-14750250	104	116	-	9.64789	8.13e-05	0.392	CTATAAATAATT
4-CCTTATCTST	STREME-4	chr19:15330000-15330200	85	95	+	11.377	7.95e-05	0.12	TCTTATCTTT
4-CCTTATCTST	STREME-4	chr19:15330000-15330200	112	122	+	12.1148	5.01e-05	0.104	CCTTATCTTC
17-WAGATAAG	STREME-17	chr19:15330000-15330200	113	121	-	14.0658	2.18e-05	0.151	AAGATAAG
76-GGCTGGAGTGCAGTG	STREME-76	chr19:15330000-15330200	6	21	-	3.89888	4.08e-05	0.0578	GTCTGGAGGACAGCG
17-WAGATAAG	STREME-17	chr19:15330000-15330200	86	94	-	14.0658	2.18e-05	0.151	AAGATAAG
23-GGCGGGAA	STREME-23	chr19:15498200-15498400	189	197	-	5.46067	8.55e-05	0.197	GGCGGGGA
24-GTTRTGTAAC	STREME-24	chr19:15498200-15498400	95	105	+	11.9474	2.96e-05	0.413	GTTGTGCAAC
1-RGTTAATSATTAACY	STREME-1	chr19:15498200-15498400	161	176	-	17.1333	7.5e-07	0.00105	AGTTAATGTTTAACG
34-CGCGCCAAA	STREME-34	chr19:15498200-15498400	191	200	+	9.80263	8.91e-05	0.236	CCCGCCAAG
73-GTTAATGATTAA	STREME-73	chr19:15498200-15498400	163	175	-	16.8878	1.25e-06	0.0025	GTTAATGTTTAA
52-CTCRGCCTCCCAAA	STREME-52	chr19:15498200-15498400	132	146	+	11.1011	8.3e-06	0.367	TTTGGCTTCCCCAG
1-RGTTAATSATTAACY	STREME-1	chr19:15498200-15498400	161	176	+	17.1333	7.5e-07	0.00105	CGTTAAACATTAACT
62-CCCCDCCCCCMCC	STREME-62	chr19:15498200-15498400	183	196	+	9.67105	7.51e-05	0.228	CCCTACTCCCCGC
73-GTTAATGATTAA	STREME-73	chr19:15498200-15498400	162	174	+	13.3163	5.47e-06	0.00816	GTTAAACATTAA
1-RGTTAATSATTAACY	STREME-1	chr19:15498250-15498450	111	126	+	17.1333	7.5e-07	0.00105	CGTTAAACATTAACT
24-GTTRTGTAAC	STREME-24	chr19:15498250-15498450	45	55	+	11.9474	2.96e-05	0.413	GTTGTGCAAC
1-RGTTAATSATTAACY	STREME-1	chr19:15498250-15498450	111	126	-	17.1333	7.5e-07	0.00105	AGTTAATGTTTAACG
10-SAGCTGTCAA	STREME-10	chr19:15498250-15498450	189	199	-	8.81818	9.88e-05	0.137	CAGCAGTCAA
73-GTTAATGATTAA	STREME-73	chr19:15498250-15498450	112	124	+	13.3163	5.47e-06	0.00816	GTTAAACATTAA
73-GTTAATGATTAA	STREME-73	chr19:15498250-15498450	113	125	-	16.8878	1.25e-06	0.0025	GTTAATGTTTAA
52-CTCRGCCTCCCAAA	STREME-52	chr19:15498250-15498450	82	96	+	11.1011	8.3e-06	0.367	TTTGGCTTCCCCAG
61-CCCKGGCAC	STREME-61	chr19:15498250-15498450	151	160	+	7.78652	6.77e-05	0.183	CCCTGGCAA
23-GGCGGGAA	STREME-23	chr19:15498250-15498450	139	147	-	5.46067	8.55e-05	0.197	GGCGGGGA
62-CCCCDCCCCCMCC	STREME-62	chr19:15498250-15498450	133	146	+	9.67105	7.51e-05	0.228	CCCTACTCCCCGC
34-CGCGCCAAA	STREME-34	chr19:15498250-15498450	141	150	+	9.80263	8.91e-05	0.236	CCCGCCAAG
1-RGTTAATSATTAACY	STREME-1	chr19:15498300-15498500	61	76	+	17.1333	7.5e-07	0.00105	CGTTAAACATTAACT
52-CTCRGCCTCCCAAA	STREME-52	chr19:15498300-15498500	32	46	+	11.1011	8.3e-06	0.367	TTTGGCTTCCCCAG
10-SAGCTGTCAA	STREME-10	chr19:15498300-15498500	139	149	-	8.81818	9.88e-05	0.137	CAGCAGTCAA
62-CCCCDCCCCCMCC	STREME-62	chr19:15498300-15498500	83	96	+	9.67105	7.51e-05	0.228	CCCTACTCCCCGC
1-RGTTAATSATTAACY	STREME-1	chr19:15498300-15498500	61	76	-	17.1333	7.5e-07	0.00105	AGTTAATGTTTAACG
61-CCCKGGCAC	STREME-61	chr19:15498300-15498500	101	110	+	7.78652	6.77e-05	0.183	CCCTGGCAA
73-GTTAATGATTAA	STREME-73	chr19:15498300-15498500	62	74	+	13.3163	5.47e-06	0.00816	GTTAAACATTAA
34-CGCGCCAAA	STREME-34	chr19:15498300-15498500	91	100	+	9.80263	8.91e-05	0.236	CCCGCCAAG
23-GGCGGGAA	STREME-23	chr19:15498300-15498500	89	97	-	5.46067	8.55e-05	0.197	GGCGGGGA
73-GTTAATGATTAA	STREME-73	chr19:15498300-15498500	63	75	-	16.8878	1.25e-06	0.0025	GTTAATGTTTAA
34-CGCGCCAAA	STREME-34	chr19:15498350-15498550	41	50	+	9.80263	8.91e-05	0.236	CCCGCCAAG
23-GGCGGGAA	STREME-23	chr19:15498350-15498550	39	47	-	5.46067	8.55e-05	0.197	GGCGGGGA
1-RGTTAATSATTAACY	STREME-1	chr19:15498350-15498550	11	26	+	17.1333	7.5e-07	0.00105	CGTTAAACATTAACT
1-RGTTAATSATTAACY	STREME-1	chr19:15498350-15498550	11	26	-	17.1333	7.5e-07	0.00105	AGTTAATGTTTAACG
61-CCCKGGCAC	STREME-61	chr19:15498350-15498550	51	60	+	7.78652	6.77e-05	0.183	CCCTGGCAA
62-CCCCDCCCCCMCC	STREME-62	chr19:15498350-15498550	33	46	+	9.67105	7.51e-05	0.228	CCCTACTCCCCGC
10-SAGCTGTCAA	STREME-10	chr19:15498350-15498550	89	99	-	8.81818	9.88e-05	0.137	CAGCAGTCAA
73-GTTAATGATTAA	STREME-73	chr19:15498350-15498550	12	24	+	13.3163	5.47e-06	0.00816	GTTAAACATTAA
73-GTTAATGATTAA	STREME-73	chr19:15498350-15498550	13	25	-	16.8878	1.25e-06	0.0025	GTTAATGTTTAA
56-GATGCATCCC	STREME-56	chr19:15721250-15721450	81	91	+	8.14634	8.47e-05	0.385	GATACATCTG
41-GMGATAAS	STREME-41	chr19:15721250-15721450	131	139	+	14.2805	1.79e-05	0.108	GAGATAAG
4-CCTTATCTST	STREME-4	chr19:15721250-15721450	130	140	-	12.0164	5.5e-05	0.108	TCTTATCTCC
41-GMGATAAS	STREME-41	chr19:15721250-15721450	140	148	-	13.7439	5.04e-05	0.172	GAGATAAC
4-CCTTATCTST	STREME-4	chr19:15721300-15721500	80	90	-	12.0164	5.5e-05	0.108	TCTTATCTCC
41-GMGATAAS	STREME-41	chr19:15721300-15721500	90	98	-	13.7439	5.04e-05	0.172	GAGATAAC
56-GATGCATCCC	STREME-56	chr19:15721300-15721500	31	41	+	8.14634	8.47e-05	0.385	GATACATCTG
41-GMGATAAS	STREME-41	chr19:15721300-15721500	81	89	+	14.2805	1.79e-05	0.108	GAGATAAG
66-GCACGTGC	STREME-66	chr19:1600000-1600200	52	60	-	15.7818	9.9e-06	0.0735	GCACGTGC
66-GCACGTGC	STREME-66	chr19:1600000-1600200	52	60	+	15.7818	9.9e-06	0.0735	GCACGTGC
16-TTCCTAGAAA	STREME-16	chr19:1600000-1600200	115	125	-	15.5789	4.91e-06	0.125	TTCCTAGAAT
16-TTCCTAGAAA	STREME-16	chr19:1600000-1600200	95	105	-	15.5789	4.91e-06	0.125	TTCCTAGAAT
61-CCCKGGCAC	STREME-61	chr19:1600000-1600200	176	185	+	7.96629	2.96e-05	0.183	CCCTCGCAC
40-CACTCCCACCAG	STREME-40	chr19:1600000-1600200	39	51	+	6.93258	2.91e-05	0.518	CTTGCCCACCAC
16-TTCCTAGAAA	STREME-16	chr19:1600000-1600200	135	145	-	15.5789	4.91e-06	0.125	TTCCTAGAAT
82-CTYGAACTCCTGRSC	STREME-82	chr19:1601650-1601850	183	198	+	3.38776	6.31e-05	0.592	GTCCCACTGCTGGCC
15-CTAWAAATAGMH	STREME-15	chr19:1601650-1601850	129	141	-	12.4085	2.35e-05	0.189	CCAAAATTAGCC
33-RCCACRCCC	STREME-33	chr19:1601650-1601850	27	36	+	13.0	1.44e-05	0.137	GTCACACCC
41-GMGATAAS	STREME-41	chr19:1601650-1601850	101	109	+	14.2805	1.79e-05	0.108	GAGATAAG
31-ATTCCTTAAGA	STREME-31	chr19:1601650-1601850	64	75	-	10.4474	4.63e-05	0.342	ACTCCTCAGGC
52-CTCRGCCTCCCAAA	STREME-52	chr19:1601650-1601850	47	61	+	4.86517	7.11e-05	0.668	TGCAGCCTCACAAG
17-WAGATAAG	STREME-17	chr19:1601650-1601850	167	175	+	12.1184	8.71e-05	0.235	TAGATAAC
9-ATGCCAGGCDR	STREME-9	chr19:17008500-17008700	103	114	-	3.43939	3.66e-05	0.0661	ATGCTAGGCTA
73-GTTAATGATTAA	STREME-73	chr19:17008500-17008700	183	195	-	21.9592	1.24e-07	0.000636	GTTAATGATTAA
1-RGTTAATSATTAACY	STREME-1	chr19:17008500-17008700	181	196	-	20.3778	1.09e-07	0.000228	GGTTAATGATTAATC
62-CCCCDCCCCCMCC	STREME-62	chr19:17008500-17008700	64	77	-	13.9605	8.21e-06	0.109	CCCCTCCACCACC
1-RGTTAATSATTAACY	STREME-1	chr19:17008500-17008700	181	196	+	20.3778	1.09e-07	0.000228	GATTAATCATTAACC
48-AAAGGAATGGAAT	STREME-48	chr19:17008500-17008700	132	145	-	8.58537	2.6e-05	0.0307	AGAGGACTGGGAA
73-GTTAATGATTAA	STREME-73	chr19:17008500-17008700	182	194	+	8.89796	3.38e-05	0.037	ATTAATCATTAA
52-CTCRGCCTCCCAAA	STREME-52	chr19:17008550-17008750	180	194	-	5.16854	6.48e-05	0.655	TTCTGCTTTTCAAA
73-GTTAATGATTAA	STREME-73	chr19:17008550-17008750	133	145	-	21.9592	1.24e-07	0.000636	GTTAATGATTAA
73-GTTAATGATTAA	STREME-73	chr19:17008550-17008750	132	144	+	8.89796	3.38e-05	0.037	ATTAATCATTAA
1-RGTTAATSATTAACY	STREME-1	chr19:17008550-17008750	131	146	+	20.3778	1.09e-07	0.000228	GATTAATCATTAACC
62-CCCCDCCCCCMCC	STREME-62	chr19:17008550-17008750	14	27	-	13.9605	8.21e-06	0.109	CCCCTCCACCACC
1-RGTTAATSATTAACY	STREME-1	chr19:17008550-17008750	131	146	-	20.3778	1.09e-07	0.000228	GGTTAATGATTAATC
9-ATGCCAGGCDR	STREME-9	chr19:17008550-17008750	53	64	-	3.43939	3.66e-05	0.0661	ATGCTAGGCTA
48-AAAGGAATGGAAT	STREME-48	chr19:17008550-17008750	82	95	-	8.58537	2.6e-05	0.0307	AGAGGACTGGGAA
1-RGTTAATSATTAACY	STREME-1	chr19:18136050-18136250	111	126	+	14.9444	2.49e-06	0.00291	GGTTAATCATTAAGG
73-GTTAATGATTAA	STREME-73	chr19:18136050-18136250	112	124	+	18.5408	3.98e-07	0.000896	GTTAATCATTAA
73-GTTAATGATTAA	STREME-73	chr19:18136050-18136250	113	125	-	12.449	1.1e-05	0.0149	CTTAATGATTAA
81-TGGGCAAACA	STREME-81	chr19:18136050-18136250	94	104	-	10.0449	5.62e-05	0.534	TGGGAAAACT
1-RGTTAATSATTAACY	STREME-1	chr19:18136050-18136250	111	126	-	14.9444	2.49e-06	0.00291	CCTTAATGATTAACC
81-TGGGCAAACA	STREME-81	chr19:18136100-18136300	44	54	-	10.0449	5.62e-05	0.534	TGGGAAAACT
73-GTTAATGATTAA	STREME-73	chr19:18136100-18136300	63	75	-	12.449	1.1e-05	0.0149	CTTAATGATTAA
73-GTTAATGATTAA	STREME-73	chr19:18136100-18136300	62	74	+	18.5408	3.98e-07	0.000896	GTTAATCATTAA
26-GACCTTGAMCY	STREME-26	chr19:18136100-18136300	161	172	-	18.1842	7.91e-07	0.0256	GACCTTGGACC
1-RGTTAATSATTAACY	STREME-1	chr19:18136100-18136300	61	76	+	14.9444	2.49e-06	0.00291	GGTTAATCATTAAGG
1-RGTTAATSATTAACY	STREME-1	chr19:18136100-18136300	61	76	-	14.9444	2.49e-06	0.00291	CCTTAATGATTAACC
1-RGTTAATSATTAACY	STREME-1	chr19:19095800-19096000	127	142	-	10.9111	1.82e-05	0.0174	GCTTAATCATTTACA
1-RGTTAATSATTAACY	STREME-1	chr19:19095800-19096000	127	142	+	10.9111	1.82e-05	0.0174	TGTAAATGATTAAGC
69-CATTCCATTCGAGTC	STREME-69	chr19:19095800-19096000	95	110	+	-1.60674	6.52e-05	0.0657	GATTACATTCCAGTA
49-ATTTCATTCCATTC	STREME-49	chr19:19095800-19096000	96	110	+	7.39759	2.06e-05	0.021	ATTACATTCCAGTA
73-GTTAATGATTAA	STREME-73	chr19:19095800-19096000	128	140	+	16.7755	1.5e-06	0.00295	GTAAATGATTAA
68-AATRCATTCCA	STREME-68	chr19:19095800-19096000	96	107	+	9.7551	1.96e-05	0.131	ATTACATTCCA
76-GGCTGGAGTGCAGTG	STREME-76	chr19:19095800-19096000	95	110	-	1.61798	8.64e-05	0.101	TACTGGAATGTAATC
8-AAGGATGCTC	STREME-8	chr19:19095800-19096000	178	188	-	13.3485	1.54e-05	0.0541	AGGGATGCCC
62-CCCCDCCCCCMCC	STREME-62	chr19:19095800-19096000	183	196	+	11.5526	3.04e-05	0.17	TCCCTCCCCACGC
73-GTTAATGATTAA	STREME-73	chr19:19877600-19877800	128	140	+	8.92857	3.25e-05	0.0361	GTTAAGGGTTAA
63-GCCTGTAATCCCAGC	STREME-63	chr19:19877600-19877800	39	54	-	20.2	6.05e-08	0.00618	GCCTGTAATTTCAGC
1-RGTTAATSATTAACY	STREME-1	chr19:19877600-19877800	134	149	-	17.8111	5.05e-07	0.000755	AGTGAATCATTAACC
52-CTCRGCCTCCCAAA	STREME-52	chr19:19877600-19877800	23	37	+	25.7978	2.35e-09	0.00144	CTCGGCCTCCCAAA
64-TSATTATATGCTAAA	STREME-64	chr19:19877600-19877800	96	111	-	2.96629	5e-05	0.997	TTATGATGTGCTAAT
9-ATGCCAGGCDR	STREME-9	chr19:19877600-19877800	64	75	+	2.43939	5.95e-05	0.0981	ATGCCTGGCCG
1-RGTTAATSATTAACY	STREME-1	chr19:19877600-19877800	134	149	+	17.8111	5.05e-07	0.000755	GGTTAATGATTCACT
22-CAACTGTCA	STREME-22	chr19:19877600-19877800	165	174	-	10.6341	7.62e-05	0.131	AATCTGTCA
73-GTTAATGATTAA	STREME-73	chr19:19877600-19877800	136	148	-	9.38776	2.47e-05	0.0296	GTGAATCATTAA
73-GTTAATGATTAA	STREME-73	chr19:19877600-19877800	135	147	+	12.7653	9.26e-06	0.0131	GTTAATGATTCA
1-RGTTAATSATTAACY	STREME-1	chr19:19914400-19914600	135	150	+	17.8111	5.05e-07	0.000755	GGTTAATGATTCACT
1-RGTTAATSATTAACY	STREME-1	chr19:19914400-19914600	128	143	-	10.3889	2.26e-05	0.0213	CATTAACCATTAACT
1-RGTTAATSATTAACY	STREME-1	chr19:19914400-19914600	135	150	-	17.8111	5.05e-07	0.000755	AGTGAATCATTAACC
73-GTTAATGATTAA	STREME-73	chr19:19914400-19914600	137	149	-	9.38776	2.47e-05	0.0296	GTGAATCATTAA
73-GTTAATGATTAA	STREME-73	chr19:19914400-19914600	136	148	+	12.7653	9.26e-06	0.0131	GTTAATGATTCA
47-AAACAAACAAA	STREME-47	chr19:19914400-19914600	14	25	-	9.3494	9.48e-05	0.729	AAAGAAACATC
1-RGTTAATSATTAACY	STREME-1	chr19:19914400-19914600	128	143	+	10.3889	2.26e-05	0.0213	AGTTAATGGTTAATG
73-GTTAATGATTAA	STREME-73	chr19:19914400-19914600	129	141	+	18.1224	6.01e-07	0.00133	GTTAATGGTTAA
76-GGCTGGAGTGCAGTG	STREME-76	chr19:20933050-20933250	101	116	-	29.1348	5.29e-10	0.000154	GGCTGGAGTGCAGTG
71-CAAAAAAAAAAAAAA	STREME-71	chr19:20933050-20933250	147	162	+	24.7327	9.47e-09	0.000318	AAAAAAAAAAAAAAA
53-GTTGGCAC	STREME-53	chr19:20933050-20933250	9	17	+	10.4242	7.14e-05	0.415	GTGGGCAC
73-GTTAATGATTAA	STREME-73	chr19:20933050-20933250	183	195	-	9.38776	2.47e-05	0.0296	GTGAATCATTAA
71-CAAAAAAAAAAAAAA	STREME-71	chr19:20933050-20933250	141	156	+	26.6535	3.12e-09	0.000318	CAAAAAAAAAAAAAA
82-CTYGAACTCCTGRSC	STREME-82	chr19:20933050-20933250	117	132	-	10.102	7.08e-06	0.32	CTCGCTCTGCTGCCC
71-CAAAAAAAAAAAAAA	STREME-71	chr19:20933050-20933250	143	158	+	24.7327	9.47e-09	0.000318	AAAAAAAAAAAAAAA
73-GTTAATGATTAA	STREME-73	chr19:20933050-20933250	182	194	+	12.7653	9.26e-06	0.0131	GTTAATGATTCA
71-CAAAAAAAAAAAAAA	STREME-71	chr19:20933050-20933250	139	154	+	19.9505	8.74e-08	0.00228	CTCAAAAAAAAAAAA
11-WTTTCCCGCCAAWW	STREME-11	chr19:20933050-20933250	41	55	-	10.197	3.99e-05	0.111	TTCTCCCGCCTCAG
71-CAAAAAAAAAAAAAA	STREME-71	chr19:20933050-20933250	140	155	+	11.8812	2.11e-06	0.0292	TCAAAAAAAAAAAAA
71-CAAAAAAAAAAAAAA	STREME-71	chr19:20933050-20933250	149	164	+	5.18812	1.95e-05	0.141	AAAAAAAAAAAAATT
71-CAAAAAAAAAAAAAA	STREME-71	chr19:20933050-20933250	146	161	+	24.7327	9.47e-09	0.000318	AAAAAAAAAAAAAAA
71-CAAAAAAAAAAAAAA	STREME-71	chr19:20933050-20933250	144	159	+	24.7327	9.47e-09	0.000318	AAAAAAAAAAAAAAA
71-CAAAAAAAAAAAAAA	STREME-71	chr19:20933050-20933250	148	163	+	14.9604	7.94e-07	0.0131	AAAAAAAAAAAAAAT
2-GCHGTGATTTAY	STREME-2	chr19:20933050-20933250	88	100	+	12.5246	2.22e-05	0.037	GCTGAGATTGCA
1-RGTTAATSATTAACY	STREME-1	chr19:20933050-20933250	181	196	-	15.1333	2.28e-06	0.0027	AGTGAATCATTAACA
52-CTCRGCCTCCCAAA	STREME-52	chr19:20933050-20933250	114	128	-	5.73034	5.4e-05	0.631	CTCTGCTGCCCAGG
63-GCCTGTAATCCCAGC	STREME-63	chr19:20933050-20933250	15	30	+	8.87778	8e-06	0.32	ACCTGTGGCCCCAGC
36-GCACAGATTKSA	STREME-36	chr19:20933050-20933250	88	100	+	7.58427	2.55e-05	0.196	GCTGAGATTGCA
5-ACACCTGTC	STREME-5	chr19:20933050-20933250	13	22	+	13.2623	2.61e-05	0.045	GCACCTGTG
82-CTYGAACTCCTGRSC	STREME-82	chr19:20933050-20933250	63	78	-	4.57143	4.37e-05	0.558	CTCCGCCTCCTGGGT
1-RGTTAATSATTAACY	STREME-1	chr19:20933050-20933250	181	196	+	15.1333	2.28e-06	0.0027	TGTTAATGATTCACT
71-CAAAAAAAAAAAAAA	STREME-71	chr19:20933050-20933250	142	157	+	24.7327	9.47e-09	0.000318	AAAAAAAAAAAAAAA
71-CAAAAAAAAAAAAAA	STREME-71	chr19:20933050-20933250	145	160	+	24.7327	9.47e-09	0.000318	AAAAAAAAAAAAAAA
52-CTCRGCCTCCCAAA	STREME-52	chr19:20933050-20933250	32	46	-	23.6404	1.43e-08	0.00308	CTCAGCCTCCCAAG
68-AATRCATTCCA	STREME-68	chr19:22495350-22495550	4	15	-	7.91837	3e-05	0.187	AATCTATTCCA
71-CAAAAAAAAAAAAAA	STREME-71	chr19:22495350-22495550	122	137	+	11.2277	2.91e-06	0.0381	CTAAAAATCACAAAA
73-GTTAATGATTAA	STREME-73	chr19:22495350-22495550	144	156	+	16.7347	1.9e-06	0.00333	GTTAATAATTAA
73-GTTAATGATTAA	STREME-73	chr19:22495350-22495550	145	157	-	18.6735	2.74e-07	0.000896	GTTAATTATTAA
1-RGTTAATSATTAACY	STREME-1	chr19:22495350-22495550	143	158	-	20.6444	7.75e-08	0.000176	GGTTAATTATTAACA
1-RGTTAATSATTAACY	STREME-1	chr19:22495350-22495550	143	158	+	20.6444	7.75e-08	0.000176	TGTTAATAATTAACC
64-TSATTATATGCTAAA	STREME-64	chr19:22696200-22696400	173	188	-	7.2809	1.37e-05	0.583	TCATGATAAGCTCAA
64-TSATTATATGCTAAA	STREME-64	chr19:22696200-22696400	14	29	-	1.77528	7.07e-05	1.0	TGATCATTCACTACA
16-TTCCTAGAAA	STREME-16	chr19:22696200-22696400	164	174	+	15.5789	4.91e-06	0.125	TTCCTAGAAT
60-GGGTAACTTCCTGAY	STREME-60	chr19:22696200-22696400	157	172	+	8.46465	1.32e-05	0.53	GGGTAACTTCCTAGA
52-CTCRGCCTCCCAAA	STREME-52	chr19:22746150-22746350	0	14	-	5.8764	5.16e-05	0.627	CTCGGCTTCCTCAG
73-GTTAATGATTAA	STREME-73	chr19:23154700-23154900	151	163	-	11.7857	1.37e-05	0.0179	GTTAAAGATTGA
1-RGTTAATSATTAACY	STREME-1	chr19:23154700-23154900	149	164	-	17.1889	7.3e-07	0.00103	GGTTAAAGATTGACC
33-RCCACRCCC	STREME-33	chr19:23154700-23154900	171	180	-	5.0	4.36e-05	0.234	GCCGCACCC
48-AAAGGAATGGAAT	STREME-48	chr19:23154700-23154900	63	76	+	11.8049	7.8e-06	0.0119	AACGGAATAGAAC
1-RGTTAATSATTAACY	STREME-1	chr19:23154700-23154900	149	164	+	17.1889	7.3e-07	0.00103	GGTCAATCTTTAACC
65-GATTGGAATGGA	STREME-65	chr19:23154700-23154900	62	74	+	6.69388	3.72e-05	0.0472	GAACGGAATAGA
73-GTTAATGATTAA	STREME-73	chr19:23154700-23154900	150	162	+	8.56122	3.95e-05	0.0429	GTCAATCTTTAA
55-ATGASTCAT	STREME-55	chr19:23183350-23183550	115	124	-	11.759	5.4e-05	0.193	ATGAGTCAC
6-KATGASTCATM	STREME-6	chr19:23183350-23183550	114	125	-	14.7302	1.32e-06	0.0694	GATGAGTCACC
6-KATGASTCATM	STREME-6	chr19:23183350-23183550	114	125	+	14.7302	1.32e-06	0.0694	GGTGACTCATC
17-WAGATAAG	STREME-17	chr19:23183350-23183550	151	159	+	13.4342	4.35e-05	0.167	TAGATAAG
55-ATGASTCAT	STREME-55	chr19:23183350-23183550	115	124	+	11.759	5.4e-05	0.193	GTGACTCAT
18-CKTAAGACGTM	STREME-18	chr19:23183350-23183550	134	145	-	9.78571	7.34e-05	0.372	CTGAAGTCGTC
17-WAGATAAG	STREME-17	chr19:23183400-23183600	101	109	+	13.4342	4.35e-05	0.167	TAGATAAG
6-KATGASTCATM	STREME-6	chr19:23183400-23183600	64	75	-	14.7302	1.32e-06	0.0694	GATGAGTCACC
18-CKTAAGACGTM	STREME-18	chr19:23183400-23183600	84	95	-	9.78571	7.34e-05	0.372	CTGAAGTCGTC
55-ATGASTCAT	STREME-55	chr19:23183400-23183600	65	74	+	11.759	5.4e-05	0.193	GTGACTCAT
55-ATGASTCAT	STREME-55	chr19:23183400-23183600	65	74	-	11.759	5.4e-05	0.193	ATGAGTCAC
6-KATGASTCATM	STREME-6	chr19:23183400-23183600	64	75	+	14.7302	1.32e-06	0.0694	GGTGACTCATC
31-ATTCCTTAAGA	STREME-31	chr19:23183400-23183600	183	194	-	14.1711	8.85e-06	0.154	ATTCCTCAAGT
4-CCTTATCTST	STREME-4	chr19:23650000-23650200	10	20	+	15.1148	3.32e-06	0.047	CCTTATCAGT
3-GGTYCAAAGTCCAHH	STREME-3	chr19:23650000-23650200	122	137	-	11.9545	1.19e-05	0.0298	AGGGCAAAGGGCAAA
20-GATCAAAGGKC	STREME-20	chr19:23650000-23650200	39	50	-	7.5	8.67e-05	0.301	GATCACAGGGC
20-GATCAAAGGKC	STREME-20	chr19:23650000-23650200	82	93	-	20.0789	2.05e-07	0.0145	GATCAAAGGGC
4-CCTTATCTST	STREME-4	chr19:23650000-23650200	60	70	+	12.1967	4.77e-05	0.103	CCTTATCAGA
81-TGGGCAAACA	STREME-81	chr19:23650000-23650200	120	130	-	8.76404	9.17e-05	0.62	AGGGCAAACG
20-GATCAAAGGKC	STREME-20	chr19:23650000-23650200	89	100	-	7.76316	7.88e-05	0.284	CAACAAAGATC
3-GGTYCAAAGTCCAHH	STREME-3	chr19:23650000-23650200	79	94	-	11.8939	1.22e-05	0.0304	AGATCAAAGGGCAAA
3-GGTYCAAAGTCCAHH	STREME-3	chr19:23650000-23650200	29	44	-	11.9545	1.19e-05	0.0298	AGGGCAAAGGGCAAA
4-CCTTATCTST	STREME-4	chr19:23650000-23650200	167	177	+	15.1148	3.32e-06	0.047	CCTTATCAGT
20-GATCAAAGGKC	STREME-20	chr19:23650000-23650200	46	57	-	7.76316	7.88e-05	0.284	CAACAAAGATC
20-GATCAAAGGKC	STREME-20	chr19:23650050-23650250	156	167	-	10.6579	3.17e-05	0.168	GTACAAAGATC
3-GGTYCAAAGTCCAHH	STREME-3	chr19:23650050-23650250	29	44	-	11.8939	1.22e-05	0.0304	AGATCAAAGGGCAAA
4-CCTTATCTST	STREME-4	chr19:23650050-23650250	10	20	+	12.1967	4.77e-05	0.103	CCTTATCAGA
3-GGTYCAAAGTCCAHH	STREME-3	chr19:23650050-23650250	72	87	-	11.9545	1.19e-05	0.0298	AGGGCAAAGGGCAAA
20-GATCAAAGGKC	STREME-20	chr19:23650050-23650250	32	43	-	20.0789	2.05e-07	0.0145	GATCAAAGGGC
20-GATCAAAGGKC	STREME-20	chr19:23650050-23650250	39	50	-	7.76316	7.88e-05	0.284	CAACAAAGATC
4-CCTTATCTST	STREME-4	chr19:23650050-23650250	117	127	+	15.1148	3.32e-06	0.047	CCTTATCAGT
3-GGTYCAAAGTCCAHH	STREME-3	chr19:23650050-23650250	153	168	-	13.1212	7.39e-06	0.0207	GGTACAAAGATCACA
62-CCCCDCCCCCMCC	STREME-62	chr19:23650050-23650250	186	199	+	12.8158	1.56e-05	0.133	CCCCTCCCCTTTT
81-TGGGCAAACA	STREME-81	chr19:23650050-23650250	70	80	-	8.76404	9.17e-05	0.62	AGGGCAAACG
20-GATCAAAGGKC	STREME-20	chr19:23650050-23650250	140	151	-	8.38158	6.72e-05	0.258	CTTCAAAGAGC
39-ACAAWGGGCCCWTTGT	STREME-39	chr19:23870900-23871100	149	165	+	9.56098	2.7e-05	0.194	ACAATCAGCCCCTTCT
33-RCCACRCCC	STREME-33	chr19:23870900-23871100	42	51	+	5.47368	3.73e-05	0.228	GCCACTCCC
39-ACAAWGGGCCCWTTGT	STREME-39	chr19:23870900-23871100	149	165	-	9.56098	2.7e-05	0.194	AGAAGGGGCTGATTGT
46-ACCTGGCAC	STREME-46	chr19:23870900-23871100	13	22	+	11.9818	8.03e-05	0.196	ACCTGACAC
61-CCCKGGCAC	STREME-61	chr19:2495350-2495550	143	152	-	7.78652	6.77e-05	0.183	CCTTGGCAC
33-RCCACRCCC	STREME-33	chr19:2495350-2495550	108	117	-	4.90789	4.77e-05	0.241	GGCACACCC
54-TACAAATGCCATGGC	STREME-54	chr19:2495350-2495550	145	160	-	2.65556	8.38e-05	0.856	TTTAGATCCCTTGGC
15-CTAWAAATAGMH	STREME-15	chr19:2495350-2495550	153	165	-	12.0423	2.88e-05	0.205	CTATATTTAGAT
15-CTAWAAATAGMH	STREME-15	chr19:2495350-2495550	155	167	+	16.0845	1.76e-06	0.0496	CTAAATATAGCC
61-CCCKGGCAC	STREME-61	chr19:2495350-2495550	89	98	-	7.57303	7.07e-05	0.188	CCCGGGCGC
15-CTAWAAATAGMH	STREME-15	chr19:2495350-2495550	181	193	-	12.9718	1.59e-05	0.157	TTAAAAATAGCC
14-GATGCCAAS	STREME-14	chr19:2495350-2495550	142	151	+	11.0143	5.67e-05	0.111	GGTGCCAAG
61-CCCKGGCAC	STREME-61	chr19:2495350-2495550	81	90	-	8.06742	1.4e-05	0.183	CCCTGGCTC
61-CCCKGGCAC	STREME-61	chr19:2495450-2495650	173	182	-	8.06742	1.4e-05	0.183	CCCTGGCTC
54-TACAAATGCCATGGC	STREME-54	chr19:2495450-2495650	45	60	-	2.65556	8.38e-05	0.856	TTTAGATCCCTTGGC
20-GATCAAAGGKC	STREME-20	chr19:2495450-2495650	131	142	-	7.78947	7.78e-05	0.283	GACCAAAGGGC
15-CTAWAAATAGMH	STREME-15	chr19:2495450-2495650	53	65	-	12.0423	2.88e-05	0.205	CTATATTTAGAT
62-CCCCDCCCCCMCC	STREME-62	chr19:2495450-2495650	152	165	-	13.6711	9.93e-06	0.116	CCCTGCCCCTCCC
62-CCCCDCCCCCMCC	STREME-62	chr19:2495450-2495650	158	171	-	10.6184	4.89e-05	0.2	CCTCGCCCCTGCC
14-GATGCCAAS	STREME-14	chr19:2495450-2495650	42	51	+	11.0143	5.67e-05	0.111	GGTGCCAAG
3-GGTYCAAAGTCCAHH	STREME-3	chr19:2495450-2495650	128	143	-	10.3485	2.19e-05	0.0481	GGACCAAAGGGCTCC
62-CCCCDCCCCCMCC	STREME-62	chr19:2495450-2495650	147	160	-	14.8289	4.54e-06	0.0858	CCCCTCCCCAAAA
15-CTAWAAATAGMH	STREME-15	chr19:2495450-2495650	81	93	-	12.9718	1.59e-05	0.157	TTAAAAATAGCC
62-CCCCDCCCCCMCC	STREME-62	chr19:2495450-2495650	107	120	+	12.8553	1.53e-05	0.133	CCCCTCCCAGTTC
33-RCCACRCCC	STREME-33	chr19:2495450-2495650	8	17	-	4.90789	4.77e-05	0.241	GGCACACCC
61-CCCKGGCAC	STREME-61	chr19:2495450-2495650	43	52	-	7.78652	6.77e-05	0.183	CCTTGGCAC
15-CTAWAAATAGMH	STREME-15	chr19:2495450-2495650	55	67	+	16.0845	1.76e-06	0.0496	CTAAATATAGCC
33-RCCACRCCC	STREME-33	chr19:2495450-2495650	184	193	+	5.5	3.5e-05	0.223	CCCACACCC
62-CCCCDCCCCCMCC	STREME-62	chr19:252600-252800	13	26	+	9.51316	8.09e-05	0.233	TCCCTCCCACGAC
40-CACTCCCACCAG	STREME-40	chr19:252600-252800	14	26	+	4.61798	7.23e-05	0.631	CCCTCCCACGAC
41-GMGATAAS	STREME-41	chr19:252600-252800	115	123	-	14.2805	1.79e-05	0.108	GAGATAAG
62-CCCCDCCCCCMCC	STREME-62	chr19:252600-252800	60	73	-	14.0526	7.66e-06	0.106	CCCCACCCAGATC
36-GCACAGATTKSA	STREME-36	chr19:252600-252800	57	69	-	3.64045	8.16e-05	0.335	ACCCAGATCTCA
27-ATCAACCCGAGTGGA	STREME-27	chr19:252600-252800	99	114	-	7.60976	1.67e-05	0.139	ATGATCCAGTGTGGA
63-GCCTGTAATCCCAGC	STREME-63	chr19:252600-252800	28	43	-	4.81111	3.12e-05	0.623	TCCTATAATCCCTAC
33-RCCACRCCC	STREME-33	chr19:252600-252800	78	87	+	4.55263	9.54e-05	0.33	GCCAAACCC
43-GGGAGGAACCCTCA	STREME-43	chr19:252600-252800	7	21	-	5.38202	5.41e-05	0.647	GGGAGGGACCCAGT
10-SAGCTGTCAA	STREME-10	chr19:2591850-2592050	128	138	-	9.57576	7.34e-05	0.119	CTCCTGTCAA
73-GTTAATGATTAA	STREME-73	chr19:2591850-2592050	172	184	+	17.051	9.28e-07	0.00195	GTCAATGATTAA
1-RGTTAATSATTAACY	STREME-1	chr19:2591850-2592050	171	186	-	14.7556	2.79e-06	0.00321	TGTTAATCATTGACG
73-GTTAATGATTAA	STREME-73	chr19:2591850-2592050	173	185	-	13.5918	4.25e-06	0.00679	GTTAATCATTGA
82-CTYGAACTCCTGRSC	STREME-82	chr19:2591850-2592050	129	144	-	7.13265	1.99e-05	0.466	CTTGAACTCCTGTCA
50-TGATAACA	STREME-50	chr19:2591850-2592050	78	86	+	5.29213	9.01e-05	0.512	TGATAACC
1-RGTTAATSATTAACY	STREME-1	chr19:2591850-2592050	171	186	+	14.7556	2.79e-06	0.00321	CGTCAATGATTAACA
22-CAACTGTCA	STREME-22	chr19:2591850-2592050	129	138	-	10.2683	8.23e-05	0.139	CTCCTGTCA
41-GMGATAAS	STREME-41	chr19:27944800-27945000	19	27	+	14.2805	1.79e-05	0.108	GAGATAAG
71-CAAAAAAAAAAAAAA	STREME-71	chr19:27944800-27945000	135	150	-	1.9604	4.65e-05	0.252	TTAAACAACATAAAA
81-TGGGCAAACA	STREME-81	chr19:27944800-27945000	76	86	+	10.0449	5.62e-05	0.534	TGGGAAAACT
4-CCTTATCTST	STREME-4	chr19:27944800-27945000	18	28	-	12.5902	3.82e-05	0.0918	CCTTATCTCA
4-CCTTATCTST	STREME-4	chr19:27944800-27945000	190	200	+	15.1148	3.32e-06	0.047	CCTTATCAGT
5-ACACCTGTC	STREME-5	chr19:28535300-28535500	142	151	+	12.0164	4.01e-05	0.0547	ACAGCTGTT
82-CTYGAACTCCTGRSC	STREME-82	chr19:28535300-28535500	16	31	+	10.9898	5.25e-06	0.287	CTCAAAATCCTGCCC
72-TTAGCATGCTAAAAG	STREME-72	chr19:28535300-28535500	115	130	+	10.7041	7.03e-06	0.49	TTTGCATACTCCAAG
67-CTATGTACACA	STREME-67	chr19:28535300-28535500	45	56	-	10.3737	3.6e-05	0.712	GTATGTACAAA
47-AAACAAACAAA	STREME-47	chr19:28535300-28535500	78	89	+	10.1566	6.52e-05	0.642	GAACAAGCAAA
5-ACACCTGTC	STREME-5	chr19:28535300-28535500	141	150	-	12.0164	4.01e-05	0.0547	ACAGCTGTT
52-CTCRGCCTCCCAAA	STREME-52	chr19:28667650-28667850	87	101	-	10.2809	1.12e-05	0.423	CTCTTCCTGCCAAA
70-CAAAGTCCA	STREME-70	chr19:28667650-28667850	145	154	-	11.6788	5.73e-05	0.174	CAAAGACCA
4-CCTTATCTST	STREME-4	chr19:28667650-28667850	153	163	-	15.082	4.23e-06	0.0493	CCTTATCTGC
11-WTTTCCCGCCAAWW	STREME-11	chr19:28667650-28667850	162	176	-	14.4545	6.84e-06	0.0331	CTTTCCCGCCAGTC
40-CACTCCCACCAG	STREME-40	chr19:28667650-28667850	164	176	-	4.64045	7.15e-05	0.631	CTTTCCCGCCAG
23-GGCGGGAA	STREME-23	chr19:28667650-28667850	166	174	+	15.8652	9.9e-06	0.0528	GGCGGGAA
11-WTTTCCCGCCAAWW	STREME-11	chr19:28667700-28667900	112	126	-	14.4545	6.84e-06	0.0331	CTTTCCCGCCAGTC
40-CACTCCCACCAG	STREME-40	chr19:28667700-28667900	114	126	-	4.64045	7.15e-05	0.631	CTTTCCCGCCAG
23-GGCGGGAA	STREME-23	chr19:28667700-28667900	116	124	+	15.8652	9.9e-06	0.0528	GGCGGGAA
52-CTCRGCCTCCCAAA	STREME-52	chr19:28667700-28667900	37	51	-	10.2809	1.12e-05	0.423	CTCTTCCTGCCAAA
57-ACAGGTATGTA	STREME-57	chr19:28667700-28667900	144	155	+	9.8427	4.73e-05	0.461	ACAGGGAGGCA
70-CAAAGTCCA	STREME-70	chr19:28667700-28667900	95	104	-	11.6788	5.73e-05	0.174	CAAAGACCA
4-CCTTATCTST	STREME-4	chr19:28667700-28667900	103	113	-	15.082	4.23e-06	0.0493	CCTTATCTGC
41-GMGATAAS	STREME-41	chr19:28667700-28667900	158	166	+	3.64634	7.98e-05	0.232	GGGATAAG
40-CACTCCCACCAG	STREME-40	chr19:28667750-28667950	64	76	-	4.64045	7.15e-05	0.631	CTTTCCCGCCAG
20-GATCAAAGGKC	STREME-20	chr19:28667750-28667950	171	182	-	8.61842	6.32e-05	0.248	CTTCAAAGGTT
57-ACAGGTATGTA	STREME-57	chr19:28667750-28667950	94	105	+	9.8427	4.73e-05	0.461	ACAGGGAGGCA
41-GMGATAAS	STREME-41	chr19:28667750-28667950	108	116	+	3.64634	7.98e-05	0.232	GGGATAAG
23-GGCGGGAA	STREME-23	chr19:28667750-28667950	66	74	+	15.8652	9.9e-06	0.0528	GGCGGGAA
70-CAAAGTCCA	STREME-70	chr19:28667750-28667950	45	54	-	11.6788	5.73e-05	0.174	CAAAGACCA
3-GGTYCAAAGTCCAHH	STREME-3	chr19:28667750-28667950	140	155	+	5.80303	9.99e-05	0.15	GGAACAAAGAACAAG
4-CCTTATCTST	STREME-4	chr19:28667750-28667950	53	63	-	15.082	4.23e-06	0.0493	CCTTATCTGC
11-WTTTCCCGCCAAWW	STREME-11	chr19:28667750-28667950	62	76	-	14.4545	6.84e-06	0.0331	CTTTCCCGCCAGTC
40-CACTCCCACCAG	STREME-40	chr19:28959150-28959350	54	66	+	23.7303	3.79e-08	0.00978	CACTCCCACCAG
12-YGGGAAWTTCCCR	STREME-12	chr19:28959150-28959350	146	159	-	11.0303	2.59e-05	0.0575	TGGGCAATTCCTG
16-TTCCTAGAAA	STREME-16	chr19:28959150-28959350	143	153	+	10.8026	4.35e-05	0.207	TTCCAGGAAT
43-GGGAGGAACCCTCA	STREME-43	chr19:28959150-28959350	128	142	+	22.8652	2.24e-08	0.00342	GGAAGGAACCCTCA
60-GGGTAACTTCCTGAY	STREME-60	chr19:28959150-28959350	97	112	-	22.9192	2.52e-08	0.00602	GGGTAGCTTCCTGAT
22-CAACTGTCA	STREME-22	chr19:28959150-28959350	71	80	-	12.9024	2.62e-05	0.0684	AAACTGTCA
12-YGGGAAWTTCCCR	STREME-12	chr19:28959150-28959350	146	159	+	11.0303	2.59e-05	0.0575	CAGGAATTGCCCA
16-TTCCTAGAAA	STREME-16	chr19:28959150-28959350	164	174	+	9.59211	8.64e-05	0.297	TTTCTGGAAA
16-TTCCTAGAAA	STREME-16	chr19:28959150-28959350	142	152	-	13.7763	1.1e-05	0.14	TTCCTGGAAC
59-TATATGGTCTAAAAA	STREME-59	chr19:28959150-28959350	112	127	+	12.8778	3.1e-06	0.265	TATATTGTCTAAAAT
64-TSATTATATGCTAAA	STREME-64	chr19:28959150-28959350	14	29	+	18.0562	2.48e-07	0.0272	TCATTATACACTAAT
54-TACAAATGCCATGGC	STREME-54	chr19:28959150-28959350	79	94	+	28.2111	9.56e-10	0.000402	TACAAATGCCATGGC
1-RGTTAATSATTAACY	STREME-1	chr19:29086400-29086600	94	109	+	18.9333	2.73e-07	0.000462	TGTTAATGTTTAACC
47-AAACAAACAAA	STREME-47	chr19:29086400-29086600	62	73	+	10.6506	5.23e-05	0.616	ACACAAACACA
73-GTTAATGATTAA	STREME-73	chr19:29086400-29086600	96	108	-	13.3163	5.47e-06	0.00816	GTTAAACATTAA
73-GTTAATGATTAA	STREME-73	chr19:29086400-29086600	95	107	+	16.8878	1.25e-06	0.0025	GTTAATGTTTAA
33-RCCACRCCC	STREME-33	chr19:29086400-29086600	117	126	+	4.55263	9.54e-05	0.33	GCCATACCC
1-RGTTAATSATTAACY	STREME-1	chr19:29086400-29086600	94	109	-	18.9333	2.73e-07	0.000462	GGTTAAACATTAACA
5-ACACCTGTC	STREME-5	chr19:29263400-29263600	136	145	-	9.01639	9.09e-05	0.0917	ACAGCTGCC
79-TCTTATCA	STREME-79	chr19:29263400-29263600	82	90	-	14.6788	2.18e-05	0.194	TCTTATCA
10-SAGCTGTCAA	STREME-10	chr19:29263400-29263600	150	160	+	11.0	4.08e-05	0.0789	TAAGTGTCAA
30-AGGTGTGAAV	STREME-30	chr19:29263400-29263600	49	59	-	6.63415	4.41e-05	0.203	AAGTGTGAAG
5-ACACCTGTC	STREME-5	chr19:29263400-29263600	137	146	+	13.8852	1.94e-05	0.0397	GCAGCTGTC
22-CAACTGTCA	STREME-22	chr19:29263400-29263600	138	147	+	14.3171	1.06e-05	0.0324	CAGCTGTCA
41-GMGATAAS	STREME-41	chr19:29263400-29263600	81	89	+	3.45122	9.77e-05	0.232	GTGATAAG
4-CCTTATCTST	STREME-4	chr19:29263400-29263600	80	90	-	12.0492	5.15e-05	0.105	TCTTATCACT
61-CCCKGGCAC	STREME-61	chr19:29263400-29263600	22	31	+	7.78652	6.77e-05	0.183	CCCTGACAC
76-GGCTGGAGTGCAGTG	STREME-76	chr19:29263400-29263600	54	69	-	8.40449	9.33e-06	0.0478	GGGAGGAGTGAAGTG
30-AGGTGTGAAV	STREME-30	chr19:29263400-29263600	56	66	-	6.91463	2.46e-05	0.173	AGGAGTGAAG
62-CCCCDCCCCCMCC	STREME-62	chr19:29263400-29263600	15	28	+	15.7368	2.84e-06	0.0789	CCCCTCCCCCTGA
10-SAGCTGTCAA	STREME-10	chr19:29263400-29263600	138	148	+	10.9848	4.34e-05	0.0808	CAGCTGTCAC
4-CCTTATCTST	STREME-4	chr19:29494900-29495100	25	35	+	12.9672	2.86e-05	0.0848	TCTTATCTGC
62-CCCCDCCCCCMCC	STREME-62	chr19:29494900-29495100	150	163	-	11.0395	3.95e-05	0.186	CCCCACCTCCTGA
4-CCTTATCTST	STREME-4	chr19:29494900-29495100	184	194	+	13.541	1.93e-05	0.0803	CCTTATCAGG
16-TTCCTAGAAA	STREME-16	chr19:29494900-29495100	72	82	+	11.7105	3.26e-05	0.188	TTCCTAGACA
57-ACAGGTATGTA	STREME-57	chr19:29494900-29495100	84	95	-	9.26966	6.1e-05	0.481	GCAGGGATGTG
33-RCCACRCCC	STREME-33	chr19:3022850-3023050	73	82	-	16.5921	4.06e-06	0.107	GCCACGCCC
16-TTCCTAGAAA	STREME-16	chr19:3022850-3023050	153	163	+	15.9605	2.45e-06	0.11	TTCCTGGAAA
62-CCCCDCCCCCMCC	STREME-62	chr19:3022850-3023050	114	127	-	10.75	4.59e-05	0.194	CTCCACCCCTCCA
16-TTCCTAGAAA	STREME-16	chr19:3022850-3023050	152	162	-	10.8026	4.35e-05	0.207	TTCCAGGAAT
40-CACTCCCACCAG	STREME-40	chr19:3022850-3023050	68	80	-	6.75281	3.01e-05	0.526	CACGCCCACTCA
45-AATAGAATGGAATG	STREME-45	chr19:3022850-3023050	176	190	-	7.58537	1.61e-05	0.0163	TGTTGAAAGGAATG
62-CCCCDCCCCCMCC	STREME-62	chr19:3022850-3023050	68	81	-	11.6711	2.84e-05	0.165	CCACGCCCACTCA
40-CACTCCCACCAG	STREME-40	chr19:3022850-3023050	47	59	-	4.64045	7.15e-05	0.631	CATTTCCAGCAG
59-TATATGGTCTAAAAA	STREME-59	chr19:30804350-30804550	129	144	+	16.4778	6.65e-07	0.0726	TATATCGTCTAAAAA
16-TTCCTAGAAA	STREME-16	chr19:30804350-30804550	160	170	+	10.8026	4.35e-05	0.207	TTCCAGGAAT
22-CAACTGTCA	STREME-22	chr19:30804350-30804550	88	97	-	12.9024	2.62e-05	0.0684	AAACTGTCA
54-TACAAATGCCATGGC	STREME-54	chr19:30804350-30804550	96	111	+	28.2111	9.56e-10	0.000402	TACAAATGCCATGGC
43-GGGAGGAACCCTCA	STREME-43	chr19:30804350-30804550	145	159	+	27.1685	2.35e-09	0.000581	GGGAGGAACCCTCA
40-CACTCCCACCAG	STREME-40	chr19:30804350-30804550	71	83	+	23.7303	3.79e-08	0.00978	CACTCCCACCAG
16-TTCCTAGAAA	STREME-16	chr19:30804350-30804550	181	191	+	15.9605	2.45e-06	0.11	TTCCTGGAAA
64-TSATTATATGCTAAA	STREME-64	chr19:30804350-30804550	54	69	-	0.932584	8.92e-05	1.0	TCTTAGCATGCTAAT
72-TTAGCATGCTAAAAG	STREME-72	chr19:30804350-30804550	52	67	-	14.2449	1.75e-06	0.181	TTAGCATGCTAATGC
16-TTCCTAGAAA	STREME-16	chr19:30804350-30804550	180	190	-	13.2237	1.43e-05	0.144	TTCCAGGAAA
16-TTCCTAGAAA	STREME-16	chr19:30804350-30804550	159	169	-	13.7763	1.1e-05	0.14	TTCCTGGAAC
72-TTAGCATGCTAAAAG	STREME-72	chr19:30804350-30804550	55	70	+	24.0816	5.47e-09	0.00205	TTAGCATGCTAAGAG
64-TSATTATATGCTAAA	STREME-64	chr19:30804350-30804550	31	46	+	18.0562	2.48e-07	0.0272	TCATTATACACTAAT
60-GGGTAACTTCCTGAY	STREME-60	chr19:30804350-30804550	114	129	-	17.5455	3.32e-07	0.0469	GGGTAACGTCCTGAT
71-CAAAAAAAAAAAAAA	STREME-71	chr19:30804400-30804600	169	184	+	0.60396	6.46e-05	0.313	CAAATAATCAAGAAA
60-GGGTAACTTCCTGAY	STREME-60	chr19:30804400-30804600	64	79	-	17.5455	3.32e-07	0.0469	GGGTAACGTCCTGAT
64-TSATTATATGCTAAA	STREME-64	chr19:30804400-30804600	164	179	-	16.3371	5.37e-07	0.0503	TGATTATTTGCTAAA
54-TACAAATGCCATGGC	STREME-54	chr19:30804400-30804600	46	61	+	28.2111	9.56e-10	0.000402	TACAAATGCCATGGC
40-CACTCCCACCAG	STREME-40	chr19:30804400-30804600	21	33	+	23.7303	3.79e-08	0.00978	CACTCCCACCAG
72-TTAGCATGCTAAAAG	STREME-72	chr19:30804400-30804600	5	20	+	24.0816	5.47e-09	0.00205	TTAGCATGCTAAGAG
16-TTCCTAGAAA	STREME-16	chr19:30804400-30804600	109	119	-	13.7763	1.1e-05	0.14	TTCCTGGAAC
22-CAACTGTCA	STREME-22	chr19:30804400-30804600	38	47	-	12.9024	2.62e-05	0.0684	AAACTGTCA
64-TSATTATATGCTAAA	STREME-64	chr19:30804400-30804600	4	19	-	0.932584	8.92e-05	1.0	TCTTAGCATGCTAAT
16-TTCCTAGAAA	STREME-16	chr19:30804400-30804600	130	140	-	13.2237	1.43e-05	0.144	TTCCAGGAAA
72-TTAGCATGCTAAAAG	STREME-72	chr19:30804400-30804600	2	17	-	14.2449	1.75e-06	0.181	TTAGCATGCTAATGC
16-TTCCTAGAAA	STREME-16	chr19:30804400-30804600	131	141	+	15.9605	2.45e-06	0.11	TTCCTGGAAA
16-TTCCTAGAAA	STREME-16	chr19:30804400-30804600	110	120	+	10.8026	4.35e-05	0.207	TTCCAGGAAT
59-TATATGGTCTAAAAA	STREME-59	chr19:30804400-30804600	79	94	+	16.4778	6.65e-07	0.0726	TATATCGTCTAAAAA
43-GGGAGGAACCCTCA	STREME-43	chr19:30804400-30804600	95	109	+	27.1685	2.35e-09	0.000581	GGGAGGAACCCTCA
59-TATATGGTCTAAAAA	STREME-59	chr19:30806400-30806600	121	136	+	9.47778	1.11e-05	0.657	TATACAGTCAAAAAG
12-YGGGAAWTTCCCR	STREME-12	chr19:30806400-30806600	154	167	+	15.1818	5.53e-06	0.0183	TGGGAATTGCCCA
64-TSATTATATGCTAAA	STREME-64	chr19:30806400-30806600	23	38	+	14.2135	1.23e-06	0.103	TCATTATATGGTAAT
43-GGGAGGAACCCTCA	STREME-43	chr19:30806400-30806600	136	150	+	22.6966	2.43e-08	0.00362	GGGAGGGACCCTCA
72-TTAGCATGCTAAAAG	STREME-72	chr19:30806400-30806600	47	62	+	24.0816	5.47e-09	0.00205	TTAGCATGCTAAGAG
60-GGGTAACTTCCTGAY	STREME-60	chr19:30806400-30806600	106	121	-	22.9192	2.52e-08	0.00602	GGGTAACTTTCTGAC
22-CAACTGTCA	STREME-22	chr19:30806400-30806600	80	89	-	12.9024	2.62e-05	0.0684	AAACTGTCA
54-TACAAATGCCATGGC	STREME-54	chr19:30806400-30806600	88	103	+	28.2111	9.56e-10	0.000402	TACAAATGCCATGGC
12-YGGGAAWTTCCCR	STREME-12	chr19:30806400-30806600	154	167	-	15.1818	5.53e-06	0.0183	TGGGCAATTCCCA
64-TSATTATATGCTAAA	STREME-64	chr19:30806400-30806600	46	61	-	0.932584	8.92e-05	1.0	TCTTAGCATGCTAAT
16-TTCCTAGAAA	STREME-16	chr19:30806400-30806600	170	180	-	13.2237	1.43e-05	0.144	TTCCAGGAAA
16-TTCCTAGAAA	STREME-16	chr19:30806400-30806600	150	160	-	12.1447	2.74e-05	0.172	TTCCCAGAAC
72-TTAGCATGCTAAAAG	STREME-72	chr19:30806400-30806600	44	59	-	14.2449	1.75e-06	0.181	TTAGCATGCTAATGC
40-CACTCCCACCAG	STREME-40	chr19:30806400-30806600	63	75	+	23.7303	3.79e-08	0.00978	CACTCCCACCAG
16-TTCCTAGAAA	STREME-16	chr19:30806400-30806600	171	181	+	15.9605	2.45e-06	0.11	TTCCTGGAAA
17-WAGATAAG	STREME-17	chr19:31952800-31953000	109	117	+	14.0658	2.18e-05	0.151	AAGATAAG
4-CCTTATCTST	STREME-4	chr19:33101300-33101500	108	118	-	13.3934	2.19e-05	0.0803	TCTTATCTCT
41-GMGATAAS	STREME-41	chr19:33101300-33101500	109	117	+	14.2805	1.79e-05	0.108	GAGATAAG
73-GTTAATGATTAA	STREME-73	chr19:33276000-33276200	163	175	-	18.5408	3.98e-07	0.000896	GTTAATCATTAA
1-RGTTAATSATTAACY	STREME-1	chr19:33276000-33276200	161	176	+	15.9	1.5e-06	0.00187	CATTAATGATTAACT
26-GACCTTGAMCY	STREME-26	chr19:33276000-33276200	185	196	+	6.0	5.01e-05	0.161	GGCCTTGACCT
3-GGTYCAAAGTCCAHH	STREME-3	chr19:33276000-33276200	181	196	-	6.0	9.4e-05	0.144	AGGTCAAGGCCCAGG
73-GTTAATGATTAA	STREME-73	chr19:33276000-33276200	162	174	+	12.3163	1.15e-05	0.0152	ATTAATGATTAA
1-RGTTAATSATTAACY	STREME-1	chr19:33276000-33276200	161	176	-	15.9	1.5e-06	0.00187	AGTTAATCATTAATG
63-GCCTGTAATCCCAGC	STREME-63	chr19:33276000-33276200	21	36	-	1.33333	9.07e-05	0.778	CTCTGCAGTCCCAGG
61-CCCKGGCAC	STREME-61	chr19:33276000-33276200	95	104	-	8.70787	8.13e-06	0.181	CCCAGGCAC
61-CCCKGGCAC	STREME-61	chr19:33276000-33276200	20	29	+	7.96629	2.96e-05	0.183	CCCTGGGAC
25-CGTCGAAGAA	STREME-25	chr19:33276000-33276200	45	55	-	11.4211	5.7e-05	0.196	CTTCGGAGGA
70-CAAAGTCCA	STREME-70	chr19:33276000-33276200	100	109	-	11.8909	3.71e-05	0.129	CAAAGCCCA
70-CAAAGTCCA	STREME-70	chr19:33276050-33276250	50	59	-	11.8909	3.71e-05	0.129	CAAAGCCCA
1-RGTTAATSATTAACY	STREME-1	chr19:33276050-33276250	111	126	-	15.9	1.5e-06	0.00187	AGTTAATCATTAATG
73-GTTAATGATTAA	STREME-73	chr19:33276050-33276250	112	124	+	12.3163	1.15e-05	0.0152	ATTAATGATTAA
3-GGTYCAAAGTCCAHH	STREME-3	chr19:33276050-33276250	131	146	-	6.0	9.4e-05	0.144	AGGTCAAGGCCCAGG
73-GTTAATGATTAA	STREME-73	chr19:33276050-33276250	113	125	-	18.5408	3.98e-07	0.000896	GTTAATCATTAA
61-CCCKGGCAC	STREME-61	chr19:33276050-33276250	45	54	-	8.70787	8.13e-06	0.181	CCCAGGCAC
82-CTYGAACTCCTGRSC	STREME-82	chr19:33276050-33276250	138	153	+	11.9082	3.7e-06	0.24	CTTGACCTCGTGGGC
81-TGGGCAAACA	STREME-81	chr19:33276050-33276250	156	166	+	13.5506	1.13e-05	0.314	TGAGTAAACA
26-GACCTTGAMCY	STREME-26	chr19:33276050-33276250	135	146	+	6.0	5.01e-05	0.161	GGCCTTGACCT
1-RGTTAATSATTAACY	STREME-1	chr19:33276050-33276250	111	126	+	15.9	1.5e-06	0.00187	CATTAATGATTAACT
82-CTYGAACTCCTGRSC	STREME-82	chr19:33276100-33276300	88	103	+	11.9082	3.7e-06	0.24	CTTGACCTCGTGGGC
82-CTYGAACTCCTGRSC	STREME-82	chr19:33276100-33276300	174	189	+	3.55102	5.99e-05	0.59	CTCCTGGTCCTGGCC
82-CTYGAACTCCTGRSC	STREME-82	chr19:33276100-33276300	168	183	+	4.54082	4.42e-05	0.559	CCTGCCCTCCTGGTC
81-TGGGCAAACA	STREME-81	chr19:33276100-33276300	106	116	+	13.5506	1.13e-05	0.314	TGAGTAAACA
3-GGTYCAAAGTCCAHH	STREME-3	chr19:33276100-33276300	81	96	-	6.0	9.4e-05	0.144	AGGTCAAGGCCCAGG
62-CCCCDCCCCCMCC	STREME-62	chr19:33276100-33276300	150	163	+	10.75	4.59e-05	0.194	CTCCACCCCCTGA
70-CAAAGTCCA	STREME-70	chr19:33276100-33276300	0	9	-	11.8909	3.71e-05	0.129	CAAAGCCCA
1-RGTTAATSATTAACY	STREME-1	chr19:33276100-33276300	61	76	-	15.9	1.5e-06	0.00187	AGTTAATCATTAATG
26-GACCTTGAMCY	STREME-26	chr19:33276100-33276300	85	96	+	6.0	5.01e-05	0.161	GGCCTTGACCT
82-CTYGAACTCCTGRSC	STREME-82	chr19:33276100-33276300	150	165	+	15.7551	8.16e-07	0.0944	CTCCACCCCCTGACC
73-GTTAATGATTAA	STREME-73	chr19:33276100-33276300	62	74	+	12.3163	1.15e-05	0.0152	ATTAATGATTAA
73-GTTAATGATTAA	STREME-73	chr19:33276100-33276300	63	75	-	18.5408	3.98e-07	0.000896	GTTAATCATTAA
1-RGTTAATSATTAACY	STREME-1	chr19:33276100-33276300	61	76	+	15.9	1.5e-06	0.00187	CATTAATGATTAACT
9-ATGCCAGGCDR	STREME-9	chr19:33276150-33276350	172	183	+	1.80303	8.51e-05	0.122	GTGGCAGGCGG
1-RGTTAATSATTAACY	STREME-1	chr19:33276150-33276350	11	26	+	15.9	1.5e-06	0.00187	CATTAATGATTAACT
82-CTYGAACTCCTGRSC	STREME-82	chr19:33276150-33276350	38	53	+	11.9082	3.7e-06	0.24	CTTGACCTCGTGGGC
26-GACCTTGAMCY	STREME-26	chr19:33276150-33276350	35	46	+	6.0	5.01e-05	0.161	GGCCTTGACCT
81-TGGGCAAACA	STREME-81	chr19:33276150-33276350	56	66	+	13.5506	1.13e-05	0.314	TGAGTAAACA
73-GTTAATGATTAA	STREME-73	chr19:33276150-33276350	12	24	+	12.3163	1.15e-05	0.0152	ATTAATGATTAA
82-CTYGAACTCCTGRSC	STREME-82	chr19:33276150-33276350	118	133	+	4.54082	4.42e-05	0.559	CCTGCCCTCCTGGTC
62-CCCCDCCCCCMCC	STREME-62	chr19:33276150-33276350	100	113	+	10.75	4.59e-05	0.194	CTCCACCCCCTGA
3-GGTYCAAAGTCCAHH	STREME-3	chr19:33276150-33276350	31	46	-	6.0	9.4e-05	0.144	AGGTCAAGGCCCAGG
82-CTYGAACTCCTGRSC	STREME-82	chr19:33276150-33276350	100	115	+	15.7551	8.16e-07	0.0944	CTCCACCCCCTGACC
73-GTTAATGATTAA	STREME-73	chr19:33276150-33276350	13	25	-	18.5408	3.98e-07	0.000896	GTTAATCATTAA
82-CTYGAACTCCTGRSC	STREME-82	chr19:33276150-33276350	124	139	+	3.55102	5.99e-05	0.59	CTCCTGGTCCTGGCC
1-RGTTAATSATTAACY	STREME-1	chr19:33276150-33276350	11	26	-	15.9	1.5e-06	0.00187	AGTTAATCATTAATG
33-RCCACRCCC	STREME-33	chr19:33903100-33903300	97	106	-	4.44737	9.85e-05	0.33	GCCCCGCCC
62-CCCCDCCCCCMCC	STREME-62	chr19:33903100-33903300	92	105	-	18.9868	2e-07	0.0308	CCCCGCCCCGCCC
4-CCTTATCTST	STREME-4	chr19:33903100-33903300	147	157	-	12.541	4.15e-05	0.0964	GCTTATCTAT
71-CAAAAAAAAAAAAAA	STREME-71	chr19:33903100-33903300	18	33	+	2.37624	3.99e-05	0.231	CAAAAGAAAGAGAAA
62-CCCCDCCCCCMCC	STREME-62	chr19:33903100-33903300	72	85	-	17.5658	6.31e-07	0.0447	CCCCGCCCCTTCC
62-CCCCDCCCCCMCC	STREME-62	chr19:33903100-33903300	77	90	-	18.9868	2e-07	0.0308	CCCCGCCCCGCCC
62-CCCCDCCCCCMCC	STREME-62	chr19:33903100-33903300	82	95	-	18.6974	2.74e-07	0.0334	CCCCTCCCCGCCC
33-RCCACRCCC	STREME-33	chr19:33903100-33903300	92	101	-	4.44737	9.85e-05	0.33	GCCCCGCCC
62-CCCCDCCCCCMCC	STREME-62	chr19:33903100-33903300	66	79	-	10.7895	4.5e-05	0.193	CCCTTCCCCCCCG
62-CCCCDCCCCCMCC	STREME-62	chr19:33903100-33903300	58	71	-	15.4605	3.33e-06	0.0812	CCCCGCCCCGTCT
17-WAGATAAG	STREME-17	chr19:33903100-33903300	148	156	+	13.4342	4.35e-05	0.167	TAGATAAG
62-CCCCDCCCCCMCC	STREME-62	chr19:33903100-33903300	87	100	-	18.5263	3.33e-07	0.0368	CCCCGCCCCTCCC
62-CCCCDCCCCCMCC	STREME-62	chr19:33903100-33903300	97	110	-	18.9868	2e-07	0.0308	CCCCGCCCCGCCC
33-RCCACRCCC	STREME-33	chr19:33903100-33903300	77	86	-	4.44737	9.85e-05	0.33	GCCCCGCCC
40-CACTCCCACCAG	STREME-40	chr19:33903100-33903300	46	58	+	8.79775	2.12e-05	0.475	CTCTCCCACAAG
27-ATCAACCCGAGTGGA	STREME-27	chr19:33903100-33903300	134	149	-	3.15854	7.97e-05	0.332	ATGAAATCCAGTGCA
23-GGCGGGAA	STREME-23	chr19:33903100-33903300	83	91	+	5.46067	8.55e-05	0.197	GGCGGGGA
62-CCCCDCCCCCMCC	STREME-62	chr19:35306000-35306200	38	51	+	12.6579	1.68e-05	0.135	CCCCACTCCAGCC
62-CCCCDCCCCCMCC	STREME-62	chr19:35306000-35306200	120	133	+	12.6579	1.68e-05	0.135	CCCCACTCCAGCC
62-CCCCDCCCCCMCC	STREME-62	chr19:35306000-35306200	153	166	+	13.3947	1.16e-05	0.123	TCCCACCCCCACA
76-GGCTGGAGTGCAGTG	STREME-76	chr19:35306000-35306200	118	133	-	17.2135	2.93e-07	0.0238	GGCTGGAGTGGGGGG
76-GGCTGGAGTGCAGTG	STREME-76	chr19:35306000-35306200	77	92	-	12.2022	2.48e-06	0.043	GGCTGGAGTAGGGGG
62-CCCCDCCCCCMCC	STREME-62	chr19:35306000-35306200	161	174	+	9.42105	8.44e-05	0.237	CCACACTCCAGCC
62-CCCCDCCCCCMCC	STREME-62	chr19:35306000-35306200	71	84	+	11.3421	3.39e-05	0.177	TCCCACCCCCCTA
76-GGCTGGAGTGCAGTG	STREME-76	chr19:35306000-35306200	36	51	-	17.2135	2.93e-07	0.0238	GGCTGGAGTGGGGGG
76-GGCTGGAGTGCAGTG	STREME-76	chr19:35306000-35306200	159	174	-	14.3933	8.57e-07	0.0296	GGCTGGAGTGTGGGG
1-RGTTAATSATTAACY	STREME-1	chr19:35458850-35459050	181	196	+	16.9889	8.67e-07	0.00119	GGTTAATGAATAACA
22-CAACTGTCA	STREME-22	chr19:35458850-35459050	149	158	-	14.1098	1.47e-05	0.0416	CATCTGTCA
82-CTYGAACTCCTGRSC	STREME-82	chr19:35458850-35459050	124	139	+	9.54082	8.42e-06	0.347	CTGAACCCCCTGCCC
73-GTTAATGATTAA	STREME-73	chr19:35458850-35459050	183	195	-	9.20408	2.81e-05	0.0317	GTTATTCATTAA
46-ACCTGGCAC	STREME-46	chr19:35458850-35459050	175	184	-	12.2667	2.43e-05	0.133	ACCAGGCAC
73-GTTAATGATTAA	STREME-73	chr19:35458850-35459050	182	194	+	17.7347	8.26e-07	0.00178	GTTAATGAATAA
1-RGTTAATSATTAACY	STREME-1	chr19:35458850-35459050	181	196	-	16.9889	8.67e-07	0.00119	TGTTATTCATTAACC
81-TGGGCAAACA	STREME-81	chr19:35458850-35459050	156	166	+	16.1348	3.12e-06	0.165	TGGGTAAACA
28-AGCCGTCGR	STREME-28	chr19:35458900-35459100	146	155	-	12.3421	4.11e-05	0.144	TGCCGTCTG
1-RGTTAATSATTAACY	STREME-1	chr19:35458900-35459100	131	146	-	16.9889	8.67e-07	0.00119	TGTTATTCATTAACC
22-CAACTGTCA	STREME-22	chr19:35458900-35459100	99	108	-	14.1098	1.47e-05	0.0416	CATCTGTCA
82-CTYGAACTCCTGRSC	STREME-82	chr19:35458900-35459100	74	89	+	9.54082	8.42e-06	0.347	CTGAACCCCCTGCCC
73-GTTAATGATTAA	STREME-73	chr19:35458900-35459100	132	144	+	17.7347	8.26e-07	0.00178	GTTAATGAATAA
46-ACCTGGCAC	STREME-46	chr19:35458900-35459100	125	134	-	12.2667	2.43e-05	0.133	ACCAGGCAC
73-GTTAATGATTAA	STREME-73	chr19:35458900-35459100	133	145	-	9.20408	2.81e-05	0.0317	GTTATTCATTAA
81-TGGGCAAACA	STREME-81	chr19:35458900-35459100	106	116	+	16.1348	3.12e-06	0.165	TGGGTAAACA
1-RGTTAATSATTAACY	STREME-1	chr19:35458900-35459100	131	146	+	16.9889	8.67e-07	0.00119	GGTTAATGAATAACA
4-CCTTATCTST	STREME-4	chr19:3560550-3560750	109	119	-	15.5082	2.21e-06	0.047	CCTTATCTCT
4-CCTTATCTST	STREME-4	chr19:3560550-3560750	151	161	-	13.3934	2.19e-05	0.0803	TCTTATCTCT
11-WTTTCCCGCCAAWW	STREME-11	chr19:3560550-3560750	55	69	-	8.74242	6.63e-05	0.159	CCCTCCCGCCCATT
41-GMGATAAS	STREME-41	chr19:3560550-3560750	152	160	+	14.2805	1.79e-05	0.108	GAGATAAG
27-ATCAACCCGAGTGGA	STREME-27	chr19:3560550-3560750	173	188	-	3.04878	8.25e-05	0.332	GCCAAACAGAGAGGA
62-CCCCDCCCCCMCC	STREME-62	chr19:3560550-3560750	57	70	-	11.2368	3.57e-05	0.181	CCCCTCCCGCCCA
41-GMGATAAS	STREME-41	chr19:3560550-3560750	110	118	+	14.2805	1.79e-05	0.108	GAGATAAG
73-GTTAATGATTAA	STREME-73	chr19:35812800-35813000	140	152	+	9.03061	2.97e-05	0.0331	ATTAATTATTAA
1-RGTTAATSATTAACY	STREME-1	chr19:35812800-35813000	89	104	-	11.8778	1.16e-05	0.0116	AGTTAATCAGTCACT
1-RGTTAATSATTAACY	STREME-1	chr19:35812800-35813000	89	104	+	11.8778	1.16e-05	0.0116	AGTGACTGATTAACT
3-GGTYCAAAGTCCAHH	STREME-3	chr19:35812800-35813000	158	173	+	8.51515	4.18e-05	0.0791	GGGACAGAGTTCAGA
74-AGCATCCT	STREME-74	chr19:35812800-35813000	0	8	+	15.2242	1.47e-05	0.067	AGCATCCT
1-RGTTAATSATTAACY	STREME-1	chr19:35812800-35813000	139	154	-	14.6889	2.87e-06	0.00329	TGTTAATAATTAATT
73-GTTAATGATTAA	STREME-73	chr19:35812800-35813000	141	153	-	16.7347	1.9e-06	0.00333	GTTAATAATTAA
1-RGTTAATSATTAACY	STREME-1	chr19:35812800-35813000	139	154	+	14.6889	2.87e-06	0.00329	AATTAATTATTAACA
1-RGTTAATSATTAACY	STREME-1	chr19:35812850-35813050	89	104	-	14.6889	2.87e-06	0.00329	TGTTAATAATTAATT
1-RGTTAATSATTAACY	STREME-1	chr19:35812850-35813050	39	54	-	11.8778	1.16e-05	0.0116	AGTTAATCAGTCACT
1-RGTTAATSATTAACY	STREME-1	chr19:35812850-35813050	89	104	+	14.6889	2.87e-06	0.00329	AATTAATTATTAACA
1-RGTTAATSATTAACY	STREME-1	chr19:35812850-35813050	39	54	+	11.8778	1.16e-05	0.0116	AGTGACTGATTAACT
3-GGTYCAAAGTCCAHH	STREME-3	chr19:35812850-35813050	108	123	+	8.51515	4.18e-05	0.0791	GGGACAGAGTTCAGA
73-GTTAATGATTAA	STREME-73	chr19:35812850-35813050	91	103	-	16.7347	1.9e-06	0.00333	GTTAATAATTAA
73-GTTAATGATTAA	STREME-73	chr19:35812850-35813050	90	102	+	9.03061	2.97e-05	0.0331	ATTAATTATTAA
73-GTTAATGATTAA	STREME-73	chr19:35812900-35813100	41	53	-	16.7347	1.9e-06	0.00333	GTTAATAATTAA
1-RGTTAATSATTAACY	STREME-1	chr19:35812900-35813100	39	54	-	14.6889	2.87e-06	0.00329	TGTTAATAATTAATT
3-GGTYCAAAGTCCAHH	STREME-3	chr19:35812900-35813100	58	73	+	8.51515	4.18e-05	0.0791	GGGACAGAGTTCAGA
73-GTTAATGATTAA	STREME-73	chr19:35812900-35813100	40	52	+	9.03061	2.97e-05	0.0331	ATTAATTATTAA
1-RGTTAATSATTAACY	STREME-1	chr19:35812900-35813100	39	54	+	14.6889	2.87e-06	0.00329	AATTAATTATTAACA
62-CCCCDCCCCCMCC	STREME-62	chr19:37582450-37582650	138	151	+	12.1447	2.19e-05	0.149	CCCCTCCACCCAC
57-ACAGGTATGTA	STREME-57	chr19:37582450-37582650	182	193	+	8.22472	9.16e-05	0.524	ACAGATATCTA
35-ATTCCTTTCCTTTC	STREME-35	chr19:37582450-37582650	41	55	+	5.49091	6.74e-05	0.0511	GTACCTTGCCTTCC
17-WAGATAAG	STREME-17	chr19:37582450-37582650	164	172	-	13.4342	4.35e-05	0.167	TAGATAAG
41-GMGATAAS	STREME-41	chr19:38587650-38587850	179	187	+	14.2805	1.79e-05	0.108	GAGATAAG
60-GGGTAACTTCCTGAY	STREME-60	chr19:38587650-38587850	68	83	+	4.08081	5.56e-05	0.721	GGACTAGTTCCTGAC
62-CCCCDCCCCCMCC	STREME-62	chr19:38587650-38587850	49	62	-	16.8289	1.2e-06	0.0592	CCCCTCCCCCATA
33-RCCACRCCC	STREME-33	chr19:38587650-38587850	143	152	-	12.4474	1.89e-05	0.158	GACACGCCC
62-CCCCDCCCCCMCC	STREME-62	chr19:39140000-39140200	171	184	+	10.8816	4.29e-05	0.19	CCCCACCCTCCTG
4-CCTTATCTST	STREME-4	chr19:39140000-39140200	153	163	+	12.0164	5.5e-05	0.108	TCTTATCTCC
41-GMGATAAS	STREME-41	chr19:39140000-39140200	154	162	-	14.2805	1.79e-05	0.108	GAGATAAG
17-WAGATAAG	STREME-17	chr19:39140000-39140200	70	78	-	14.0658	2.18e-05	0.151	AAGATAAG
4-CCTTATCTST	STREME-4	chr19:39140000-39140200	6	16	-	14.8852	6.48e-06	0.06	CCTTATCTGG
62-CCCCDCCCCCMCC	STREME-62	chr19:39140000-39140200	166	179	+	18.9079	2.17e-07	0.0308	CCCCACCCCACCC
62-CCCCDCCCCCMCC	STREME-62	chr19:39140000-39140200	161	174	+	13.9737	8.12e-06	0.109	CCCTTCCCCACCC
4-CCTTATCTST	STREME-4	chr19:39381950-39382150	102	112	-	16.459	1.11e-06	0.047	CCTTATCTGT
69-CATTCCATTCGAGTC	STREME-69	chr19:39381950-39382150	110	125	-	-2.88764	9.02e-05	0.0829	CATTCCAGACGAGCC
69-CATTCCATTCGAGTC	STREME-69	chr19:39381950-39382150	115	130	-	-2.85393	8.94e-05	0.0829	CAGCCCATTCCAGAC
62-CCCCDCCCCCMCC	STREME-62	chr19:39381950-39382150	36	49	+	9.28947	9.01e-05	0.243	CCCTGCCCTGCTC
21-AATATTTRCHYAG	STREME-21	chr19:39641850-39642050	57	70	-	14.4079	6.84e-06	0.118	TATGTTTGCTCAG
47-AAACAAACAAA	STREME-47	chr19:39641850-39642050	59	70	+	12.8072	1.91e-05	0.478	GAGCAAACATA
12-YGGGAAWTTCCCR	STREME-12	chr19:39641850-39642050	30	43	+	4.71212	5.95e-05	0.108	TGGGGATTTTCCA
12-YGGGAAWTTCCCR	STREME-12	chr19:39641850-39642050	30	43	-	4.71212	5.95e-05	0.108	TGGAAAATCCCCA
81-TGGGCAAACA	STREME-81	chr19:39641850-39642050	58	68	+	16.2472	2.02e-06	0.135	TGAGCAAACA
52-CTCRGCCTCCCAAA	STREME-52	chr19:39641850-39642050	48	62	-	11.0337	8.46e-06	0.371	CTCAGCCTCCCGTC
47-AAACAAACAAA	STREME-47	chr19:39641850-39642050	103	114	+	9.27711	9.72e-05	0.732	GAGGAAACAGA
73-GTTAATGATTAA	STREME-73	chr19:39641850-39642050	152	164	-	16.7347	1.9e-06	0.00333	GTTAAAGATTAA
1-RGTTAATSATTAACY	STREME-1	chr19:39641850-39642050	150	165	-	17.7444	5.29e-07	0.000784	TGTTAAAGATTAACT
1-RGTTAATSATTAACY	STREME-1	chr19:39641850-39642050	150	165	+	17.7444	5.29e-07	0.000784	AGTTAATCTTTAACA
60-GGGTAACTTCCTGAY	STREME-60	chr19:39641850-39642050	143	158	-	2.9899	7.54e-05	0.764	GATTAACTATTTGAG
12-YGGGAAWTTCCCR	STREME-12	chr19:39641850-39642050	31	44	-	3.01515	9e-05	0.136	TTGGAAAATCCCC
12-YGGGAAWTTCCCR	STREME-12	chr19:39641850-39642050	31	44	+	3.01515	9e-05	0.136	GGGGATTTTCCAA
73-GTTAATGATTAA	STREME-73	chr19:39641850-39642050	151	163	+	13.4694	4.67e-06	0.00735	GTTAATCTTTAA
47-AAACAAACAAA	STREME-47	chr19:39641900-39642100	9	20	+	12.8072	1.91e-05	0.478	GAGCAAACATA
1-RGTTAATSATTAACY	STREME-1	chr19:39641900-39642100	100	115	+	17.7444	5.29e-07	0.000784	AGTTAATCTTTAACA
73-GTTAATGATTAA	STREME-73	chr19:39641900-39642100	101	113	+	13.4694	4.67e-06	0.00735	GTTAATCTTTAA
60-GGGTAACTTCCTGAY	STREME-60	chr19:39641900-39642100	93	108	-	2.9899	7.54e-05	0.764	GATTAACTATTTGAG
81-TGGGCAAACA	STREME-81	chr19:39641900-39642100	8	18	+	16.2472	2.02e-06	0.135	TGAGCAAACA
1-RGTTAATSATTAACY	STREME-1	chr19:39641900-39642100	100	115	-	17.7444	5.29e-07	0.000784	TGTTAAAGATTAACT
21-AATATTTRCHYAG	STREME-21	chr19:39641900-39642100	7	20	-	14.4079	6.84e-06	0.118	TATGTTTGCTCAG
73-GTTAATGATTAA	STREME-73	chr19:39641900-39642100	102	114	-	16.7347	1.9e-06	0.00333	GTTAAAGATTAA
47-AAACAAACAAA	STREME-47	chr19:39641900-39642100	53	64	+	9.27711	9.72e-05	0.732	GAGGAAACAGA
82-CTYGAACTCCTGRSC	STREME-82	chr19:39887550-39887750	38	53	+	3.32653	6.44e-05	0.593	CTTAAACCTATGAGC
63-GCCTGTAATCCCAGC	STREME-63	chr19:39887550-39887750	138	153	+	22.1556	2.58e-08	0.0031	GTCTATAATCCCAGC
1-RGTTAATSATTAACY	STREME-1	chr19:39887550-39887750	70	85	+	14.5889	2.99e-06	0.0034	AGTTAAAGATTTACT
43-GGGAGGAACCCTCA	STREME-43	chr19:39887550-39887750	171	185	+	4.38202	7.41e-05	0.684	GGGAAGATCACTTG
73-GTTAATGATTAA	STREME-73	chr19:39887550-39887750	72	84	-	8.28571	4.56e-05	0.0489	GTAAATCTTTAA
73-GTTAATGATTAA	STREME-73	chr19:39887550-39887750	71	83	+	7.40816	7.44e-05	0.0742	GTTAAAGATTTA
23-GGCGGGAA	STREME-23	chr19:39887550-39887750	168	176	+	15.8652	9.9e-06	0.0528	GGCGGGAA
1-RGTTAATSATTAACY	STREME-1	chr19:39887550-39887750	70	85	-	14.5889	2.99e-06	0.0034	AGTAAATCTTTAACT
52-CTCRGCCTCCCAAA	STREME-52	chr19:39887550-39887750	155	169	-	19.1236	2.22e-07	0.0289	CTTGGCCTCTCAAA
82-CTYGAACTCCTGRSC	STREME-82	chr19:39887550-39887750	57	72	-	1.93878	9.87e-05	0.621	CTGAAACCACTGGTC
82-CTYGAACTCCTGRSC	STREME-82	chr19:39887550-39887750	146	161	-	2.28571	8.94e-05	0.615	CTCAAAGTGCTGGGA
11-WTTTCCCGCCAAWW	STREME-11	chr19:39887550-39887750	164	178	-	12.7273	1.5e-05	0.0563	TCTTCCCGCCTTGG
82-CTYGAACTCCTGRSC	STREME-82	chr19:39903700-39903900	159	174	-	1.93878	9.87e-05	0.621	CTGAAACCACTGGTC
73-GTTAATGATTAA	STREME-73	chr19:39903700-39903900	173	185	+	7.40816	7.44e-05	0.0742	GTTAAAGATTTA
1-RGTTAATSATTAACY	STREME-1	chr19:39903700-39903900	172	187	+	14.5889	2.99e-06	0.0034	AGTTAAAGATTTACT
82-CTYGAACTCCTGRSC	STREME-82	chr19:39903700-39903900	140	155	+	3.32653	6.44e-05	0.593	CTTAAACCTATGAGC
1-RGTTAATSATTAACY	STREME-1	chr19:39903700-39903900	172	187	-	14.5889	2.99e-06	0.0034	AGTAAATCTTTAACT
73-GTTAATGATTAA	STREME-73	chr19:39903700-39903900	174	186	-	8.28571	4.56e-05	0.0489	GTAAATCTTTAA
81-TGGGCAAACA	STREME-81	chr19:39903700-39903900	63	73	+	10.618	4.1e-05	0.494	AGAGTAAACA
63-GCCTGTAATCCCAGC	STREME-63	chr19:39903850-39904050	90	105	+	22.1556	2.58e-08	0.0031	GTCTATAATCCCAGC
1-RGTTAATSATTAACY	STREME-1	chr19:39903850-39904050	22	37	+	14.5889	2.99e-06	0.0034	AGTTAAAGATTTACT
71-CAAAAAAAAAAAAAA	STREME-71	chr19:39903850-39904050	185	200	+	4.63366	2.2e-05	0.154	CTACAAAATAAAAAA
23-GGCGGGAA	STREME-23	chr19:39903850-39904050	120	128	+	15.8652	9.9e-06	0.0528	GGCGGGAA
43-GGGAGGAACCCTCA	STREME-43	chr19:39903850-39904050	123	137	+	4.38202	7.41e-05	0.684	GGGAAGATCACTTG
73-GTTAATGATTAA	STREME-73	chr19:39903850-39904050	23	35	+	7.40816	7.44e-05	0.0742	GTTAAAGATTTA
82-CTYGAACTCCTGRSC	STREME-82	chr19:39903850-39904050	138	153	-	25.102	5.21e-09	0.00254	CTTGAACTCCTGGGC
82-CTYGAACTCCTGRSC	STREME-82	chr19:39903850-39904050	98	113	-	2.28571	8.94e-05	0.615	CTCAAAGTGCTGGGA
52-CTCRGCCTCCCAAA	STREME-52	chr19:39903850-39904050	107	121	-	19.1236	2.22e-07	0.0289	CTTGGCCTCTCAAA
26-GACCTTGAMCY	STREME-26	chr19:39903850-39904050	145	156	-	18.4737	6.22e-07	0.0256	GACCTTGAACT
11-WTTTCCCGCCAAWW	STREME-11	chr19:39903850-39904050	116	130	-	12.7273	1.5e-05	0.0563	TCTTCCCGCCTTGG
1-RGTTAATSATTAACY	STREME-1	chr19:39903850-39904050	22	37	-	14.5889	2.99e-06	0.0034	AGTAAATCTTTAACT
82-CTYGAACTCCTGRSC	STREME-82	chr19:39903850-39904050	9	24	-	1.93878	9.87e-05	0.621	CTGAAACCACTGGTC
73-GTTAATGATTAA	STREME-73	chr19:39903850-39904050	24	36	-	8.28571	4.56e-05	0.0489	GTAAATCTTTAA
73-GTTAATGATTAA	STREME-73	chr19:39944100-39944300	187	199	-	8.44898	4.28e-05	0.0462	GTTAATCATTGT
1-RGTTAATSATTAACY	STREME-1	chr19:39944100-39944300	160	175	-	12.5333	8.39e-06	0.00858	GGTTACTTATTAGCT
1-RGTTAATSATTAACY	STREME-1	chr19:39944100-39944300	160	175	+	12.5333	8.39e-06	0.00858	AGCTAATAAGTAACC
26-GACCTTGAMCY	STREME-26	chr19:40980250-40980450	153	164	-	16.1316	3.47e-06	0.0268	GACTTTGGACC
21-AATATTTRCHYAG	STREME-21	chr19:40980250-40980450	87	100	-	11.1184	2.93e-05	0.267	TGTATTTACCCAG
81-TGGGCAAACA	STREME-81	chr19:40980250-40980450	88	98	+	10.2584	4.99e-05	0.515	TGGGTAAATA
70-CAAAGTCCA	STREME-70	chr19:40980250-40980450	157	166	+	16.9879	4.03e-06	0.0219	CAAAGTCCA
57-ACAGGTATGTA	STREME-57	chr19:40980250-40980450	26	37	-	10.3034	3.81e-05	0.427	ACAGGTTTATA
1-RGTTAATSATTAACY	STREME-1	chr19:40980250-40980450	50	65	+	11.2889	1.51e-05	0.0146	AGTTAATTATTTCCT
3-GGTYCAAAGTCCAHH	STREME-3	chr19:40980250-40980450	153	168	+	22.4697	1.05e-08	0.00031	GGTCCAAAGTCCAGC
16-TTCCTAGAAA	STREME-16	chr19:40980250-40980450	60	70	+	11.9474	3.04e-05	0.181	TTCCTAGATA
1-RGTTAATSATTAACY	STREME-1	chr19:40980250-40980450	50	65	-	11.2889	1.51e-05	0.0146	AGGAAATAATTAACT
26-GACCTTGAMCY	STREME-26	chr19:40980300-40980500	103	114	-	16.1316	3.47e-06	0.0268	GACTTTGGACC
21-AATATTTRCHYAG	STREME-21	chr19:40980300-40980500	37	50	-	11.1184	2.93e-05	0.267	TGTATTTACCCAG
16-TTCCTAGAAA	STREME-16	chr19:40980300-40980500	10	20	+	11.9474	3.04e-05	0.181	TTCCTAGATA
70-CAAAGTCCA	STREME-70	chr19:40980300-40980500	107	116	+	16.9879	4.03e-06	0.0219	CAAAGTCCA
1-RGTTAATSATTAACY	STREME-1	chr19:40980300-40980500	0	15	+	11.2889	1.51e-05	0.0146	AGTTAATTATTTCCT
81-TGGGCAAACA	STREME-81	chr19:40980300-40980500	38	48	+	10.2584	4.99e-05	0.515	TGGGTAAATA
3-GGTYCAAAGTCCAHH	STREME-3	chr19:40980300-40980500	103	118	+	22.4697	1.05e-08	0.00031	GGTCCAAAGTCCAGC
1-RGTTAATSATTAACY	STREME-1	chr19:40980300-40980500	0	15	-	11.2889	1.51e-05	0.0146	AGGAAATAATTAACT
71-CAAAAAAAAAAAAAA	STREME-71	chr19:41045300-41045500	168	183	-	5.32673	1.86e-05	0.137	AAAAAAAAAAAAAGT
71-CAAAAAAAAAAAAAA	STREME-71	chr19:41045300-41045500	167	182	-	-0.108911	8.27e-05	0.349	AAAAAAAAAAAAGTT
6-KATGASTCATM	STREME-6	chr19:41045300-41045500	38	49	+	12.5238	3.29e-05	0.116	GGTGAGTCACT
71-CAAAAAAAAAAAAAA	STREME-71	chr19:41045300-41045500	171	186	-	19.9505	8.74e-08	0.00228	CTCAAAAAAAAAAAA
71-CAAAAAAAAAAAAAA	STREME-71	chr19:41045300-41045500	170	185	-	11.8812	2.11e-06	0.0292	TCAAAAAAAAAAAAA
69-CATTCCATTCGAGTC	STREME-69	chr19:41045300-41045500	123	138	-	-1.80899	6.86e-05	0.0684	CATTACATTGTAATT
16-TTCCTAGAAA	STREME-16	chr19:41045300-41045500	159	169	-	18.0	1.35e-06	0.11	TTCCTAGAAA
6-KATGASTCATM	STREME-6	chr19:41045300-41045500	38	49	-	12.5238	3.29e-05	0.116	AGTGACTCACC
45-AATAGAATGGAATG	STREME-45	chr19:41045300-41045500	124	138	+	11.2073	4.46e-06	0.00721	ATTACAATGTAATG
71-CAAAAAAAAAAAAAA	STREME-71	chr19:41045300-41045500	169	184	-	17.0198	3.3e-07	0.00742	CAAAAAAAAAAAAAG
17-WAGATAAG	STREME-17	chr19:41045300-41045500	139	147	-	14.0658	2.18e-05	0.151	AAGATAAG
76-GGCTGGAGTGCAGTG	STREME-76	chr19:41843400-41843600	143	158	-	6.86517	1.67e-05	0.0478	GGGTGGGGTGGGGTG
62-CCCCDCCCCCMCC	STREME-62	chr19:41843400-41843600	47	60	+	10.2105	5.87e-05	0.212	TCCCTCCCTCCCA
33-RCCACRCCC	STREME-33	chr19:41843400-41843600	139	148	+	16.3947	6.78e-06	0.107	ACCACACCC
62-CCCCDCCCCCMCC	STREME-62	chr19:41843400-41843600	145	158	+	18.9079	2.17e-07	0.0308	CCCCACCCCACCC
62-CCCCDCCCCCMCC	STREME-62	chr19:41843400-41843600	51	64	+	10.3289	5.58e-05	0.21	TCCCTCCCACACA
4-CCTTATCTST	STREME-4	chr19:41843400-41843600	157	167	-	12.4754	4.32e-05	0.0982	GCTTATCTGG
62-CCCCDCCCCCMCC	STREME-62	chr19:41843400-41843600	140	153	+	15.6711	2.98e-06	0.0789	CCACACCCCACCC
3-GGTYCAAAGTCCAHH	STREME-3	chr19:41843400-41843600	117	132	-	6.40909	8.28e-05	0.131	GGCTTAAAGGCCAGC
62-CCCCDCCCCCMCC	STREME-62	chr19:41843400-41843600	150	163	+	13.1842	1.3e-05	0.126	CCCCACCCCAGAT
62-CCCCDCCCCCMCC	STREME-62	chr19:41843450-41843650	100	113	+	13.1842	1.3e-05	0.126	CCCCACCCCAGAT
76-GGCTGGAGTGCAGTG	STREME-76	chr19:41843450-41843650	93	108	-	6.86517	1.67e-05	0.0478	GGGTGGGGTGGGGTG
3-GGTYCAAAGTCCAHH	STREME-3	chr19:41843450-41843650	67	82	-	6.40909	8.28e-05	0.131	GGCTTAAAGGCCAGC
4-CCTTATCTST	STREME-4	chr19:41843450-41843650	107	117	-	12.4754	4.32e-05	0.0982	GCTTATCTGG
62-CCCCDCCCCCMCC	STREME-62	chr19:41843450-41843650	1	14	+	10.3289	5.58e-05	0.21	TCCCTCCCACACA
62-CCCCDCCCCCMCC	STREME-62	chr19:41843450-41843650	90	103	+	15.6711	2.98e-06	0.0789	CCACACCCCACCC
76-GGCTGGAGTGCAGTG	STREME-76	chr19:41843450-41843650	158	173	-	4.2809	3.58e-05	0.0515	AGCTGGACTGCTGGG
62-CCCCDCCCCCMCC	STREME-62	chr19:41843450-41843650	95	108	+	18.9079	2.17e-07	0.0308	CCCCACCCCACCC
33-RCCACRCCC	STREME-33	chr19:41843450-41843650	89	98	+	16.3947	6.78e-06	0.107	ACCACACCC
3-GGTYCAAAGTCCAHH	STREME-3	chr19:426600-426800	146	161	+	7.66667	5.54e-05	0.0978	GGGGCAGAGTCCGGG
3-GGTYCAAAGTCCAHH	STREME-3	chr19:426600-426800	6	21	+	7.66667	5.54e-05	0.0978	GGGGCAGAGTCCGGG
3-GGTYCAAAGTCCAHH	STREME-3	chr19:426600-426800	111	126	+	7.66667	5.54e-05	0.0978	GGGGCAGAGTCCGGG
3-GGTYCAAAGTCCAHH	STREME-3	chr19:426600-426800	41	56	+	7.66667	5.54e-05	0.0978	GGGGCAGAGTCCGGG
62-CCCCDCCCCCMCC	STREME-62	chr19:426600-426800	84	97	-	10.1316	6.08e-05	0.213	TCCCTCCCCGGAC
3-GGTYCAAAGTCCAHH	STREME-3	chr19:426600-426800	181	196	+	7.66667	5.54e-05	0.0978	GGGGCAGAGTCCGGG
62-CCCCDCCCCCMCC	STREME-62	chr19:426600-426800	119	132	-	10.1316	6.08e-05	0.213	TCCCTCCCCGGAC
62-CCCCDCCCCCMCC	STREME-62	chr19:426600-426800	154	167	-	10.1316	6.08e-05	0.213	TCCCTCCCCGGAC
62-CCCCDCCCCCMCC	STREME-62	chr19:426600-426800	49	62	-	10.1316	6.08e-05	0.213	TCCCTCCCCGGAC
3-GGTYCAAAGTCCAHH	STREME-3	chr19:426600-426800	76	91	+	7.66667	5.54e-05	0.0978	GGGGCAGAGTCCGGG
62-CCCCDCCCCCMCC	STREME-62	chr19:426600-426800	14	27	-	10.1316	6.08e-05	0.213	TCCCTCCCCGGAC
65-GATTGGAATGGA	STREME-65	chr19:44587800-44588000	49	61	-	4.56122	6.21e-05	0.0706	GTTTGGCATATA
16-TTCCTAGAAA	STREME-16	chr19:44587800-44588000	83	93	-	13.2237	1.43e-05	0.144	TTCCAGGAAA
39-ACAAWGGGCCCWTTGT	STREME-39	chr19:44587800-44588000	59	75	-	9.82927	2.41e-05	0.179	ATAATCCACCCTTTGT
39-ACAAWGGGCCCWTTGT	STREME-39	chr19:44587800-44588000	59	75	+	9.82927	2.41e-05	0.179	ACAAAGGGTGGATTAT
16-TTCCTAGAAA	STREME-16	chr19:44587800-44588000	104	114	-	10.8026	4.35e-05	0.207	TTCCAGGAAT
54-TACAAATGCCATGGC	STREME-54	chr19:44587800-44588000	163	178	-	23.3444	1.57e-08	0.00292	TAGAAATGCCATGGC
59-TATATGGTCTAAAAA	STREME-59	chr19:44587800-44588000	130	145	-	26.7444	2.1e-09	0.000903	TATATGGTCTAAAAA
22-CAACTGTCA	STREME-22	chr19:44587800-44588000	177	186	+	12.9024	2.62e-05	0.0684	AAACTGTCA
12-YGGGAAWTTCCCR	STREME-12	chr19:44587800-44588000	98	111	+	11.0303	2.59e-05	0.0575	TGGGCAATTCCTG
60-GGGTAACTTCCTGAY	STREME-60	chr19:44587800-44588000	34	49	+	4.81818	4.37e-05	0.683	CAGTTACTTCTTGAT
43-GGGAGGAACCCTCA	STREME-43	chr19:44587800-44588000	115	129	-	27.1685	2.35e-09	0.000581	GGGAGGAACCCTCA
12-YGGGAAWTTCCCR	STREME-12	chr19:44587800-44588000	98	111	-	11.0303	2.59e-05	0.0575	CAGGAATTGCCCA
64-TSATTATATGCTAAA	STREME-64	chr19:44587800-44588000	45	60	+	22.7416	2.39e-08	0.00365	TGATTATATGCCAAA
16-TTCCTAGAAA	STREME-16	chr19:44587800-44588000	84	94	+	15.9605	2.45e-06	0.11	TTCCTGGAAA
16-TTCCTAGAAA	STREME-16	chr19:44587800-44588000	105	115	+	13.7763	1.1e-05	0.14	TTCCTGGAAC
78-CATTCCATGCCA	STREME-78	chr19:44587800-44588000	4	16	-	12.6424	4.38e-06	0.0079	CAGCCCATGCCA
16-TTCCTAGAAA	STREME-16	chr19:44587850-44588050	33	43	-	13.2237	1.43e-05	0.144	TTCCAGGAAA
12-YGGGAAWTTCCCR	STREME-12	chr19:44587850-44588050	48	61	+	11.0303	2.59e-05	0.0575	TGGGCAATTCCTG
59-TATATGGTCTAAAAA	STREME-59	chr19:44587850-44588050	80	95	-	26.7444	2.1e-09	0.000903	TATATGGTCTAAAAA
72-TTAGCATGCTAAAAG	STREME-72	chr19:44587850-44588050	157	172	+	14.9286	1.18e-06	0.165	TTAGCATGCTAATGT
16-TTCCTAGAAA	STREME-16	chr19:44587850-44588050	54	64	-	10.8026	4.35e-05	0.207	TTCCAGGAAT
16-TTCCTAGAAA	STREME-16	chr19:44587850-44588050	34	44	+	15.9605	2.45e-06	0.11	TTCCTGGAAA
12-YGGGAAWTTCCCR	STREME-12	chr19:44587850-44588050	48	61	-	11.0303	2.59e-05	0.0575	CAGGAATTGCCCA
43-GGGAGGAACCCTCA	STREME-43	chr19:44587850-44588050	65	79	-	27.1685	2.35e-09	0.000581	GGGAGGAACCCTCA
39-ACAAWGGGCCCWTTGT	STREME-39	chr19:44587850-44588050	9	25	+	9.82927	2.41e-05	0.179	ACAAAGGGTGGATTAT
15-CTAWAAATAGMH	STREME-15	chr19:44587850-44588050	173	185	+	9.80282	7.54e-05	0.38	TTATAATTAGCA
72-TTAGCATGCTAAAAG	STREME-72	chr19:44587850-44588050	154	169	-	27.5408	1.42e-09	0.000719	TTAGCATGCTAAAAG
39-ACAAWGGGCCCWTTGT	STREME-39	chr19:44587850-44588050	9	25	-	9.82927	2.41e-05	0.179	ATAATCCACCCTTTGT
54-TACAAATGCCATGGC	STREME-54	chr19:44587850-44588050	113	128	-	23.3444	1.57e-08	0.00292	TAGAAATGCCATGGC
16-TTCCTAGAAA	STREME-16	chr19:44587850-44588050	55	65	+	13.7763	1.1e-05	0.14	TTCCTGGAAC
49-ATTTCATTCCATTC	STREME-49	chr19:44587850-44588050	166	180	-	5.19277	3.95e-05	0.0369	ATTATAATACATTA
64-TSATTATATGCTAAA	STREME-64	chr19:44587850-44588050	178	193	-	4.46067	3.31e-05	0.898	TCCTTATGTGCTAAT
22-CAACTGTCA	STREME-22	chr19:44587850-44588050	127	136	+	12.9024	2.62e-05	0.0684	AAACTGTCA
31-ATTCCTTAAGA	STREME-31	chr19:44695750-44695950	53	64	-	9.35526	7.12e-05	0.391	TTTCCTTGGGA
11-WTTTCCCGCCAAWW	STREME-11	chr19:44695750-44695950	88	102	-	8.98485	6.1e-05	0.15	CTTGCCCGCCCAGC
26-GACCTTGAMCY	STREME-26	chr19:44695750-44695950	106	117	+	9.85526	1.89e-05	0.0808	GACCCTGACCA
47-AAACAAACAAA	STREME-47	chr19:44695750-44695950	112	123	+	9.6988	8.08e-05	0.7	GACCAAACAAG
17-WAGATAAG	STREME-17	chr19:44695750-44695950	158	166	+	14.0658	2.18e-05	0.151	AAGATAAG
23-GGCGGGAA	STREME-23	chr19:44695750-44695950	92	100	+	5.46067	8.55e-05	0.197	GGCGGGCA
42-TCCTTGAAGA	STREME-42	chr19:44695750-44695950	11	21	+	10.5	5.14e-05	0.361	GTCTTGAAGA
26-GACCTTGAMCY	STREME-26	chr19:44746300-44746500	157	168	+	9.55263	1.98e-05	0.0843	GACCCTGTCCT
4-CCTTATCTST	STREME-4	chr19:44746300-44746500	40	50	+	12.0164	5.5e-05	0.108	TCTTATCTCC
26-GACCTTGAMCY	STREME-26	chr19:44746300-44746500	77	88	+	5.72368	5.6e-05	0.165	GACCTTCACCT
62-CCCCDCCCCCMCC	STREME-62	chr19:44746300-44746500	100	113	+	10.3289	5.58e-05	0.21	CCTCGCCTCCACC
62-CCCCDCCCCCMCC	STREME-62	chr19:44746300-44746500	180	193	+	13.6974	9.79e-06	0.115	CCTCTCCCCCTCC
41-GMGATAAS	STREME-41	chr19:44746300-44746500	41	49	-	14.2805	1.79e-05	0.108	GAGATAAG
62-CCCCDCCCCCMCC	STREME-62	chr19:44746300-44746500	186	199	+	14.6316	5.22e-06	0.0898	CCCCTCCTCCCAC
73-GTTAATGATTAA	STREME-73	chr19:44818100-44818300	152	164	-	17.7347	8.26e-07	0.00178	GTTAATGAATAA
57-ACAGGTATGTA	STREME-57	chr19:44818100-44818300	68	79	+	9.01124	6.74e-05	0.501	ACAGGGAGGTT
64-TSATTATATGCTAAA	STREME-64	chr19:44818100-44818300	106	121	+	1.20225	8.32e-05	1.0	GGTTTGTGTGCTAAA
1-RGTTAATSATTAACY	STREME-1	chr19:44818100-44818300	150	165	-	19.6667	1.42e-07	0.000278	GGTTAATGAATAACC
1-RGTTAATSATTAACY	STREME-1	chr19:44818100-44818300	150	165	+	19.6667	1.42e-07	0.000278	GGTTATTCATTAACC
36-GCACAGATTKSA	STREME-36	chr19:44818100-44818300	169	181	+	6.70787	3.82e-05	0.242	GCTCAGATGTCA
73-GTTAATGATTAA	STREME-73	chr19:44818100-44818300	151	163	+	9.20408	2.81e-05	0.0317	GTTATTCATTAA
58-GAAAYCGAAACTR	STREME-58	chr19:44818100-44818300	32	45	+	5.08537	7.17e-05	0.729	AAAAACAAAACTT
30-AGGTGTGAAV	STREME-30	chr19:44818100-44818300	138	148	-	5.78049	6.77e-05	0.227	AGGTGTGGAA
40-CACTCCCACCAG	STREME-40	chr19:44818250-44818450	90	102	-	5.1236	5.89e-05	0.631	CTCTCCAACCAA
36-GCACAGATTKSA	STREME-36	chr19:44818250-44818450	19	31	+	6.70787	3.82e-05	0.242	GCTCAGATGTCA
73-GTTAATGATTAA	STREME-73	chr19:44818250-44818450	2	14	-	17.7347	8.26e-07	0.00178	GTTAATGAATAA
1-RGTTAATSATTAACY	STREME-1	chr19:44818250-44818450	0	15	+	19.6667	1.42e-07	0.000278	GGTTATTCATTAACC
1-RGTTAATSATTAACY	STREME-1	chr19:44818250-44818450	0	15	-	19.6667	1.42e-07	0.000278	GGTTAATGAATAACC
48-AAAGGAATGGAAT	STREME-48	chr19:44818250-44818450	41	54	+	6.37805	5.72e-05	0.0505	AAAGTAATTGACT
73-GTTAATGATTAA	STREME-73	chr19:44818250-44818450	1	13	+	9.20408	2.81e-05	0.0317	GTTATTCATTAA
15-CTAWAAATAGMH	STREME-15	chr19:44890350-44890550	40	52	+	9.50704	8.73e-05	0.406	CTAAAAGTAGTC
63-GCCTGTAATCCCAGC	STREME-63	chr19:44890350-44890550	33	48	-	3.57778	4.61e-05	0.7	ACTTTTAGCTCCAGC
15-CTAWAAATAGMH	STREME-15	chr19:44890350-44890550	116	128	+	10.2394	5.97e-05	0.333	CCAAAGATAGAA
52-CTCRGCCTCCCAAA	STREME-52	chr19:458100-458300	62	76	-	8.26966	2.34e-05	0.529	GTCTGCCTCCCCGG
52-CTCRGCCTCCCAAA	STREME-52	chr19:458100-458300	169	183	-	7.33708	3.22e-05	0.582	TTCCGCCTCCCCAA
52-CTCRGCCTCCCAAA	STREME-52	chr19:458100-458300	105	119	-	8.26966	2.34e-05	0.529	GTCTGCCTCCCCGG
52-CTCRGCCTCCCAAA	STREME-52	chr19:458100-458300	20	34	-	7.33708	3.22e-05	0.582	TTCCGCCTCCCCAA
62-CCCCDCCCCCMCC	STREME-62	chr19:458100-458300	167	180	-	9.42105	8.44e-05	0.237	CGCCTCCCCAAGA
62-CCCCDCCCCCMCC	STREME-62	chr19:458100-458300	18	31	-	9.42105	8.44e-05	0.237	CGCCTCCCCAAGA
52-CTCRGCCTCCCAAA	STREME-52	chr19:458100-458300	148	162	-	4.03371	9.2e-05	0.697	TTCCGCCTCCCCGG
46-ACCTGGCAC	STREME-46	chr19:45881950-45882150	71	80	+	12.4788	1.61e-05	0.104	CCCTGGCAC
62-CCCCDCCCCCMCC	STREME-62	chr19:45881950-45882150	66	79	+	11.8289	2.6e-05	0.159	CCCCACCCTGGCA
62-CCCCDCCCCCMCC	STREME-62	chr19:45881950-45882150	78	91	-	11.9342	2.44e-05	0.156	CCCTTCCCCCAGT
40-CACTCCCACCAG	STREME-40	chr19:45881950-45882150	79	91	-	3.95506	9.57e-05	0.636	CCCTTCCCCCAG
1-RGTTAATSATTAACY	STREME-1	chr19:45881950-45882150	136	151	-	15.7667	1.65e-06	0.00203	AGTTAACCATTAACA
76-GGCTGGAGTGCAGTG	STREME-76	chr19:45881950-45882150	53	68	-	1.16854	9.74e-05	0.111	GGCCAGGGTGGAGGG
62-CCCCDCCCCCMCC	STREME-62	chr19:45881950-45882150	106	119	+	12.5789	1.74e-05	0.136	CCACACCCACACA
51-TCSAATCCATTCCA	STREME-51	chr19:45881950-45882150	162	176	+	2.92683	4.91e-05	0.0382	TAGAATACACACCA
73-GTTAATGATTAA	STREME-73	chr19:45881950-45882150	138	150	-	9.34694	2.59e-05	0.0304	GTTAACCATTAA
61-CCCKGGCAC	STREME-61	chr19:45881950-45882150	60	69	+	8.24719	1.18e-05	0.183	CCCTGGCCC
62-CCCCDCCCCCMCC	STREME-62	chr19:45881950-45882150	55	68	+	9.26316	9.13e-05	0.244	CTCCACCCTGGCC
73-GTTAATGATTAA	STREME-73	chr19:45881950-45882150	137	149	+	18.1224	6.01e-07	0.00133	GTTAATGGTTAA
33-RCCACRCCC	STREME-33	chr19:45881950-45882150	65	74	+	5.0	4.36e-05	0.234	GCCCCACCC
61-CCCKGGCAC	STREME-61	chr19:45881950-45882150	71	80	+	18.1124	2.23e-06	0.0694	CCCTGGCAC
1-RGTTAATSATTAACY	STREME-1	chr19:45881950-45882150	136	151	+	15.7667	1.65e-06	0.00203	TGTTAATGGTTAACT
9-ATGCCAGGCDR	STREME-9	chr19:45881950-45882150	69	80	-	15.2727	6.21e-06	0.0223	GTGCCAGGGTG
33-RCCACRCCC	STREME-33	chr19:45881950-45882150	105	114	+	5.5	3.5e-05	0.223	CCCACACCC
33-RCCACRCCC	STREME-33	chr19:45882000-45882200	15	24	+	5.0	4.36e-05	0.234	GCCCCACCC
62-CCCCDCCCCCMCC	STREME-62	chr19:45882000-45882200	152	165	+	13.7632	9.41e-06	0.114	CCCCACCCACCTA
33-RCCACRCCC	STREME-33	chr19:45882000-45882200	55	64	+	5.5	3.5e-05	0.223	CCCACACCC
9-ATGCCAGGCDR	STREME-9	chr19:45882000-45882200	19	30	-	15.2727	6.21e-06	0.0223	GTGCCAGGGTG
76-GGCTGGAGTGCAGTG	STREME-76	chr19:45882000-45882200	3	18	-	1.16854	9.74e-05	0.111	GGCCAGGGTGGAGGG
76-GGCTGGAGTGCAGTG	STREME-76	chr19:45882000-45882200	145	160	-	5.4382	2.55e-05	0.0478	GGGTGGGGGGCAGGG
46-ACCTGGCAC	STREME-46	chr19:45882000-45882200	21	30	+	12.4788	1.61e-05	0.104	CCCTGGCAC
51-TCSAATCCATTCCA	STREME-51	chr19:45882000-45882200	112	126	+	2.92683	4.91e-05	0.0382	TAGAATACACACCA
62-CCCCDCCCCCMCC	STREME-62	chr19:45882000-45882200	28	41	-	11.9342	2.44e-05	0.156	CCCTTCCCCCAGT
62-CCCCDCCCCCMCC	STREME-62	chr19:45882000-45882200	16	29	+	11.8289	2.6e-05	0.159	CCCCACCCTGGCA
73-GTTAATGATTAA	STREME-73	chr19:45882000-45882200	88	100	-	9.34694	2.59e-05	0.0304	GTTAACCATTAA
62-CCCCDCCCCCMCC	STREME-62	chr19:45882000-45882200	56	69	+	12.5789	1.74e-05	0.136	CCACACCCACACA
61-CCCKGGCAC	STREME-61	chr19:45882000-45882200	21	30	+	18.1124	2.23e-06	0.0694	CCCTGGCAC
42-TCCTTGAAGA	STREME-42	chr19:45882000-45882200	173	183	-	11.0366	4.18e-05	0.337	TCCTTTAAGA
73-GTTAATGATTAA	STREME-73	chr19:45882000-45882200	87	99	+	18.1224	6.01e-07	0.00133	GTTAATGGTTAA
61-CCCKGGCAC	STREME-61	chr19:45882000-45882200	10	19	+	8.24719	1.18e-05	0.183	CCCTGGCCC
62-CCCCDCCCCCMCC	STREME-62	chr19:45882000-45882200	5	18	+	9.26316	9.13e-05	0.244	CTCCACCCTGGCC
1-RGTTAATSATTAACY	STREME-1	chr19:45882000-45882200	86	101	+	15.7667	1.65e-06	0.00203	TGTTAATGGTTAACT
1-RGTTAATSATTAACY	STREME-1	chr19:45882000-45882200	86	101	-	15.7667	1.65e-06	0.00203	AGTTAACCATTAACA
40-CACTCCCACCAG	STREME-40	chr19:45882000-45882200	29	41	-	3.95506	9.57e-05	0.636	CCCTTCCCCCAG
62-CCCCDCCCCCMCC	STREME-62	chr19:45882000-45882200	145	158	+	14.8421	4.51e-06	0.0856	CCCTGCCCCCCAC
18-CKTAAGACGTM	STREME-18	chr19:46078800-46079000	58	69	-	9.45714	8.47e-05	0.398	CTGACGACGCC
18-CKTAAGACGTM	STREME-18	chr19:46078800-46079000	154	165	-	9.45714	8.47e-05	0.398	CTGACGACGCC
18-CKTAAGACGTM	STREME-18	chr19:46078800-46079000	10	21	-	9.45714	8.47e-05	0.398	CTGACGACGCC
18-CKTAAGACGTM	STREME-18	chr19:46078800-46079000	178	189	-	9.45714	8.47e-05	0.398	CTGACGACGCC
18-CKTAAGACGTM	STREME-18	chr19:46078800-46079000	130	141	-	9.45714	8.47e-05	0.398	CTGACGACGCC
18-CKTAAGACGTM	STREME-18	chr19:46078800-46079000	106	117	-	9.45714	8.47e-05	0.398	CTGACGACGCC
18-CKTAAGACGTM	STREME-18	chr19:46078800-46079000	82	93	-	9.45714	8.47e-05	0.398	CTGACGACGCC
18-CKTAAGACGTM	STREME-18	chr19:46078800-46079000	34	45	-	9.45714	8.47e-05	0.398	CTGACGACGCC
18-CKTAAGACGTM	STREME-18	chr19:46078850-46079050	152	163	-	9.45714	8.47e-05	0.398	CTGACGACGCC
18-CKTAAGACGTM	STREME-18	chr19:46078850-46079050	8	19	-	9.45714	8.47e-05	0.398	CTGACGACGCC
18-CKTAAGACGTM	STREME-18	chr19:46078850-46079050	104	115	-	9.45714	8.47e-05	0.398	CTGACGACGCC
18-CKTAAGACGTM	STREME-18	chr19:46078850-46079050	56	67	-	9.45714	8.47e-05	0.398	CTGACGACGCC
18-CKTAAGACGTM	STREME-18	chr19:46078850-46079050	80	91	-	9.45714	8.47e-05	0.398	CTGACGACGCC
18-CKTAAGACGTM	STREME-18	chr19:46078850-46079050	128	139	-	9.45714	8.47e-05	0.398	CTGACGACGCC
18-CKTAAGACGTM	STREME-18	chr19:46078850-46079050	176	187	-	9.45714	8.47e-05	0.398	CTGACGACGCC
18-CKTAAGACGTM	STREME-18	chr19:46078850-46079050	32	43	-	9.45714	8.47e-05	0.398	CTGACGACGCC
18-CKTAAGACGTM	STREME-18	chr19:46079000-46079200	26	37	-	9.45714	8.47e-05	0.398	CTGACGACGCC
18-CKTAAGACGTM	STREME-18	chr19:46079000-46079200	2	13	-	9.45714	8.47e-05	0.398	CTGACGACGCC
18-CKTAAGACGTM	STREME-18	chr19:46079000-46079200	74	85	-	9.45714	8.47e-05	0.398	CTGACGACGCC
18-CKTAAGACGTM	STREME-18	chr19:46079000-46079200	98	109	-	9.45714	8.47e-05	0.398	CTGACGACGCC
33-RCCACRCCC	STREME-33	chr19:46079000-46079200	152	161	-	4.82895	5.22e-05	0.253	GCCTCACCC
18-CKTAAGACGTM	STREME-18	chr19:46079000-46079200	122	133	-	9.45714	8.47e-05	0.398	CTGACGACGCC
18-CKTAAGACGTM	STREME-18	chr19:46079000-46079200	50	61	-	9.45714	8.47e-05	0.398	CTGACGACGCC
48-AAAGGAATGGAAT	STREME-48	chr19:47106650-47106850	28	41	+	10.3415	1.38e-05	0.0186	AGAGGAAGGGAAT
35-ATTCCTTTCCTTTC	STREME-35	chr19:47106650-47106850	27	41	-	10.5212	1.22e-05	0.0178	ATTCCCTTCCTCTG
43-GGGAGGAACCCTCA	STREME-43	chr19:47106650-47106850	150	164	+	5.8764	4.68e-05	0.627	GGGAGGAACTCAGT
6-KATGASTCATM	STREME-6	chr19:47106650-47106850	185	196	+	11.381	7.98e-05	0.146	TCTGACTCAGC
4-CCTTATCTST	STREME-4	chr19:47106650-47106850	180	190	+	13.541	1.93e-05	0.0803	CCTTATCTGA
6-KATGASTCATM	STREME-6	chr19:47106650-47106850	185	196	-	11.381	7.98e-05	0.146	GCTGAGTCAGA
43-GGGAGGAACCCTCA	STREME-43	chr19:47106700-47106900	100	114	+	5.8764	4.68e-05	0.627	GGGAGGAACTCAGT
4-CCTTATCTST	STREME-4	chr19:47106700-47106900	130	140	+	13.541	1.93e-05	0.0803	CCTTATCTGA
6-KATGASTCATM	STREME-6	chr19:47106700-47106900	135	146	+	11.381	7.98e-05	0.146	TCTGACTCAGC
30-AGGTGTGAAV	STREME-30	chr19:47106700-47106900	156	166	+	6.91463	2.46e-05	0.173	AGGAGTGAAG
6-KATGASTCATM	STREME-6	chr19:47106700-47106900	135	146	-	11.381	7.98e-05	0.146	GCTGAGTCAGA
43-GGGAGGAACCCTCA	STREME-43	chr19:47106800-47107000	0	14	+	5.8764	4.68e-05	0.627	GGGAGGAACTCAGT
6-KATGASTCATM	STREME-6	chr19:47106800-47107000	35	46	+	11.381	7.98e-05	0.146	TCTGACTCAGC
6-KATGASTCATM	STREME-6	chr19:47106800-47107000	35	46	-	11.381	7.98e-05	0.146	GCTGAGTCAGA
4-CCTTATCTST	STREME-4	chr19:47106800-47107000	30	40	+	13.541	1.93e-05	0.0803	CCTTATCTGA
45-AATAGAATGGAATG	STREME-45	chr19:47106800-47107000	93	107	-	3.0122	6.46e-05	0.0482	TCCAGAGGGGAATG
35-ATTCCTTTCCTTTC	STREME-35	chr19:47106800-47107000	107	121	-	10.3091	2.35e-05	0.0269	AGTCCTTTACTCTC
30-AGGTGTGAAV	STREME-30	chr19:47106800-47107000	56	66	+	6.91463	2.46e-05	0.173	AGGAGTGAAG
9-ATGCCAGGCDR	STREME-9	chr19:48468100-48468300	175	186	+	13.1515	1.58e-05	0.0355	GTGCCAGGAAG
46-ACCTGGCAC	STREME-46	chr19:48468100-48468300	175	184	-	12.2667	2.43e-05	0.133	TCCTGGCAC
52-CTCRGCCTCCCAAA	STREME-52	chr19:48468100-48468300	178	192	-	6.06742	4.87e-05	0.621	CTCGGCCTTCCTGG
19-AAGATGCTAW	STREME-19	chr19:48468100-48468300	115	125	+	14.5857	1.04e-05	0.117	AGGATGCTAA
8-AAGGATGCTC	STREME-8	chr19:48468100-48468300	84	94	+	13.0	2.27e-05	0.0693	GAGGATGCTT
62-CCCCDCCCCCMCC	STREME-62	chr19:48468100-48468300	95	108	-	10.2237	5.83e-05	0.211	CTCCTCCCTTCCC
74-AGCATCCT	STREME-74	chr19:48468100-48468300	85	93	-	15.2242	1.47e-05	0.067	AGCATCCT
8-AAGGATGCTC	STREME-8	chr19:48468100-48468300	114	124	+	14.0606	1.07e-05	0.0482	GAGGATGCTA
19-AAGATGCTAW	STREME-19	chr19:48468100-48468300	85	95	+	11.3571	6.54e-05	0.149	AGGATGCTTG
61-CCCKGGCAC	STREME-61	chr19:48468100-48468300	175	184	-	7.78652	6.77e-05	0.183	TCCTGGCAC
8-AAGGATGCTC	STREME-8	chr19:48468100-48468300	50	60	+	13.9545	1.14e-05	0.0493	GAGGATGCTG
62-CCCCDCCCCCMCC	STREME-62	chr19:48468100-48468300	90	103	-	12.2632	2.06e-05	0.145	CCCTTCCCCAAGC
74-AGCATCCT	STREME-74	chr19:48468100-48468300	51	59	-	15.2242	1.47e-05	0.067	AGCATCCT
19-AAGATGCTAW	STREME-19	chr19:48468100-48468300	51	61	+	13.1429	2.55e-05	0.117	AGGATGCTGA
74-AGCATCCT	STREME-74	chr19:48468100-48468300	115	123	-	15.2242	1.47e-05	0.067	AGCATCCT
35-ATTCCTTTCCTTTC	STREME-35	chr19:48873600-48873800	115	129	-	5.41818	7.7e-05	0.0579	CTTCCTCGGCTTTC
4-CCTTATCTST	STREME-4	chr19:48873600-48873800	70	80	-	12.1967	4.77e-05	0.103	CCTTATCAGA
79-TCTTATCA	STREME-79	chr19:48873600-48873800	94	102	-	14.6788	2.18e-05	0.194	TCTTATCA
79-TCTTATCA	STREME-79	chr19:48873650-48873850	44	52	-	14.6788	2.18e-05	0.194	TCTTATCA
35-ATTCCTTTCCTTTC	STREME-35	chr19:48873650-48873850	65	79	-	5.41818	7.7e-05	0.0579	CTTCCTCGGCTTTC
4-CCTTATCTST	STREME-4	chr19:48873650-48873850	20	30	-	12.1967	4.77e-05	0.103	CCTTATCAGA
62-CCCCDCCCCCMCC	STREME-62	chr19:48963400-48963600	65	78	+	13.4605	1.12e-05	0.122	CCCCTCCTCTCCC
62-CCCCDCCCCCMCC	STREME-62	chr19:48963400-48963600	68	81	+	10.2895	5.67e-05	0.211	CTCCTCTCCCTCC
1-RGTTAATSATTAACY	STREME-1	chr19:48963400-48963600	143	158	-	14.5667	3.01e-06	0.00343	AGTTACTCATTTACC
73-GTTAATGATTAA	STREME-73	chr19:48963400-48963600	144	156	+	7.62245	6.4e-05	0.0659	GTAAATGAGTAA
40-CACTCCCACCAG	STREME-40	chr19:48963400-48963600	71	83	+	5.34831	5.39e-05	0.625	CTCTCCCTCCAC
62-CCCCDCCCCCMCC	STREME-62	chr19:48963400-48963600	20	33	+	14.4737	5.69e-06	0.0936	CCCCACCCCACGT
1-RGTTAATSATTAACY	STREME-1	chr19:48963400-48963600	143	158	+	14.5667	3.01e-06	0.00343	GGTAAATGAGTAACT
5-ACACCTGTC	STREME-5	chr19:48963400-48963600	186	195	-	9.0	9.31e-05	0.093	GCAGCCGTC
62-CCCCDCCCCCMCC	STREME-62	chr19:48963400-48963600	70	83	+	10.0526	6.3e-05	0.216	CCTCTCCCTCCAC
52-CTCRGCCTCCCAAA	STREME-52	chr19:48963400-48963600	12	26	+	9.92135	1.28e-05	0.448	CTCTGTCTCCCCAC
22-CAACTGTCA	STREME-22	chr19:48963400-48963600	135	144	-	10.2561	8.72e-05	0.146	CAAATGTCA
1-RGTTAATSATTAACY	STREME-1	chr19:49170500-49170700	142	157	-	12.5667	8.27e-06	0.00846	TGTCATTGATTAACC
13-DTGCACCTGC	STREME-13	chr19:49170500-49170700	174	184	+	13.2429	2.29e-05	0.0591	AAACACCTGC
45-AATAGAATGGAATG	STREME-45	chr19:49170500-49170700	99	113	-	6.76829	2.14e-05	0.02	AATAGAAAGTAAAG
21-AATATTTRCHYAG	STREME-21	chr19:49170500-49170700	49	62	-	8.92105	6.54e-05	0.403	GATATTTACCAAA
39-ACAAWGGGCCCWTTGT	STREME-39	chr19:49170500-49170700	148	164	+	6.54878	8.45e-05	0.4	TCAATGACAGGATTGA
40-CACTCCCACCAG	STREME-40	chr19:49170500-49170700	121	133	+	4.2809	8.44e-05	0.632	CACTCCCTCTGG
1-RGTTAATSATTAACY	STREME-1	chr19:49170500-49170700	142	157	+	12.5667	8.27e-06	0.00846	GGTTAATCAATGACA
73-GTTAATGATTAA	STREME-73	chr19:49170500-49170700	143	155	+	9.36735	2.5e-05	0.0299	GTTAATCAATGA
73-GTTAATGATTAA	STREME-73	chr19:49170500-49170700	144	156	-	7.71429	5.91e-05	0.0614	GTCATTGATTAA
5-ACACCTGTC	STREME-5	chr19:49170500-49170700	176	185	+	10.9508	6.16e-05	0.073	ACACCTGCC
48-AAAGGAATGGAAT	STREME-48	chr19:49170500-49170700	89	102	-	6.30488	5.84e-05	0.0505	AAGGAAATGGGAA
39-ACAAWGGGCCCWTTGT	STREME-39	chr19:49170500-49170700	148	164	-	6.54878	8.45e-05	0.4	TCAATCCTGTCATTGA
35-ATTCCTTTCCTTTC	STREME-35	chr19:49170500-49170700	95	109	+	15.2	3.67e-06	0.00598	TTTCCTTTACTTTC
58-GAAAYCGAAACTR	STREME-58	chr19:50173200-50173400	73	86	-	14.122	2.93e-06	0.125	GAAACCGATACCA
62-CCCCDCCCCCMCC	STREME-62	chr19:50173200-50173400	110	123	+	10.9737	4.1e-05	0.188	CCCCACCTCAGAC
52-CTCRGCCTCCCAAA	STREME-52	chr19:50173200-50173400	159	173	+	5.1236	6.56e-05	0.656	CTAGGCCTCCAGAA
62-CCCCDCCCCCMCC	STREME-62	chr19:50173200-50173400	40	53	+	10.3684	5.48e-05	0.208	TCCCTCCCTCACA
62-CCCCDCCCCCMCC	STREME-62	chr19:50173200-50173400	105	118	+	9.17105	9.55e-05	0.248	GCCCTCCCCACCT
4-CCTTATCTST	STREME-4	chr19:50173200-50173400	144	154	+	13.541	1.93e-05	0.0803	CCTTATCTGA
79-TCTTATCA	STREME-79	chr19:50173200-50173400	55	63	+	14.6788	2.18e-05	0.194	TCTTATCA
11-WTTTCCCGCCAAWW	STREME-11	chr19:50173200-50173400	132	146	-	7.78788	9.08e-05	0.194	GGTTCCGGCCTAGA
58-GAAAYCGAAACTR	STREME-58	chr19:50173200-50173400	79	92	-	6.41463	4.72e-05	0.648	GAAAGAGAAACCG
4-CCTTATCTST	STREME-4	chr19:50269750-50269950	73	83	-	14.8852	6.48e-06	0.06	CCTTATCTGG
46-ACCTGGCAC	STREME-46	chr19:50269750-50269950	44	53	-	12.2667	2.43e-05	0.133	ACCAGGCAC
41-GMGATAAS	STREME-41	chr19:50269750-50269950	28	36	+	3.64634	7.98e-05	0.232	GGGATAAG
15-CTAWAAATAGMH	STREME-15	chr19:50269750-50269950	149	161	-	12.507	2.22e-05	0.183	CTAAAAGTAGCA
22-CAACTGTCA	STREME-22	chr19:50269750-50269950	161	170	+	10.2561	8.72e-05	0.146	CAAATGTCA
77-AATGGAATCAACH	STREME-77	chr19:50269750-50269950	127	140	-	5.19101	5.46e-05	0.353	AATGGCCTAAACA
4-CCTTATCTST	STREME-4	chr19:50269750-50269950	91	101	+	14.9508	5.58e-06	0.0562	CCTTATCTAT
17-WAGATAAG	STREME-17	chr19:50269750-50269950	92	100	-	13.4342	4.35e-05	0.167	TAGATAAG
68-AATRCATTCCA	STREME-68	chr19:50269750-50269950	12	23	-	7.58163	3.73e-05	0.22	AGCACATTCCA
60-GGGTAACTTCCTGAY	STREME-60	chr19:50374800-50375000	101	116	-	23.5455	1.37e-08	0.00428	GGGGAACTTCCTGAC
10-SAGCTGTCAA	STREME-10	chr19:50374800-50375000	74	84	-	9.34848	8.26e-05	0.129	AAGCTGTCAT
54-TACAAATGCCATGGC	STREME-54	chr19:50374800-50375000	83	98	+	28.2111	9.56e-10	0.000402	TACAAATGCCATGGC
64-TSATTATATGCTAAA	STREME-64	chr19:50374800-50375000	18	33	+	18.0562	2.48e-07	0.0272	TCATTATACACTAAT
72-TTAGCATGCTAAAAG	STREME-72	chr19:50374800-50375000	42	57	+	27.5408	1.42e-09	0.000719	TTAGCATGCTAAAAG
59-TATATGGTCTAAAAA	STREME-59	chr19:50374800-50375000	116	131	+	15.8667	8.65e-07	0.0905	TATATGGTCTAAACG
22-CAACTGTCA	STREME-22	chr19:50374800-50375000	75	84	-	10.8415	6.47e-05	0.115	AAGCTGTCA
72-TTAGCATGCTAAAAG	STREME-72	chr19:50374800-50375000	39	54	-	14.2449	1.75e-06	0.181	TTAGCATGCTAATGC
33-RCCACRCCC	STREME-33	chr19:50374800-50375000	56	65	+	13.0	1.44e-05	0.137	GTCACACCC
40-CACTCCCACCAG	STREME-40	chr19:50374800-50375000	58	70	+	13.809	3.02e-06	0.228	CACACCCACCAG
16-TTCCTAGAAA	STREME-16	chr19:50374800-50375000	167	177	-	13.2237	1.43e-05	0.144	TTCCAGGAAA
16-TTCCTAGAAA	STREME-16	chr19:50374800-50375000	168	178	+	15.9605	2.45e-06	0.11	TTCCTGGAAA
43-GGGAGGAACCCTCA	STREME-43	chr19:50374800-50375000	132	146	+	27.1685	2.35e-09	0.000581	GGGAGGAACCCTCA
64-TSATTATATGCTAAA	STREME-64	chr19:50374850-50375050	151	166	-	22.5169	2.65e-08	0.00399	TGATTATATACTAAA
16-TTCCTAGAAA	STREME-16	chr19:50374850-50375050	117	127	-	13.2237	1.43e-05	0.144	TTCCAGGAAA
59-TATATGGTCTAAAAA	STREME-59	chr19:50374850-50375050	66	81	+	15.8667	8.65e-07	0.0905	TATATGGTCTAAACG
16-TTCCTAGAAA	STREME-16	chr19:50374850-50375050	118	128	+	15.9605	2.45e-06	0.11	TTCCTGGAAA
43-GGGAGGAACCCTCA	STREME-43	chr19:50374850-50375050	82	96	+	27.1685	2.35e-09	0.000581	GGGAGGAACCCTCA
60-GGGTAACTTCCTGAY	STREME-60	chr19:50374850-50375050	51	66	-	23.5455	1.37e-08	0.00428	GGGGAACTTCCTGAC
10-SAGCTGTCAA	STREME-10	chr19:50374850-50375050	24	34	-	9.34848	8.26e-05	0.129	AAGCTGTCAT
33-RCCACRCCC	STREME-33	chr19:50374850-50375050	6	15	+	13.0	1.44e-05	0.137	GTCACACCC
54-TACAAATGCCATGGC	STREME-54	chr19:50374850-50375050	33	48	+	28.2111	9.56e-10	0.000402	TACAAATGCCATGGC
22-CAACTGTCA	STREME-22	chr19:50374850-50375050	25	34	-	10.8415	6.47e-05	0.115	AAGCTGTCA
59-TATATGGTCTAAAAA	STREME-59	chr19:50374850-50375050	156	171	+	4.12222	6.65e-05	1.0	TATATAATCAAGAAA
40-CACTCCCACCAG	STREME-40	chr19:50374850-50375050	8	20	+	13.809	3.02e-06	0.228	CACACCCACCAG
11-WTTTCCCGCCAAWW	STREME-11	chr19:5043300-5043500	146	160	+	7.84848	8.9e-05	0.192	TTATCCCGCGCTGT
62-CCCCDCCCCCMCC	STREME-62	chr19:5043300-5043500	86	99	-	9.78947	7.12e-05	0.223	CCCCACTCCGATA
62-CCCCDCCCCCMCC	STREME-62	chr19:5043300-5043500	125	138	-	9.78947	7.12e-05	0.223	CCCCACTCCGATA
62-CCCCDCCCCCMCC	STREME-62	chr19:5043300-5043500	9	22	-	9.78947	7.12e-05	0.223	CCCCACTCCGATA
62-CCCCDCCCCCMCC	STREME-62	chr19:5043300-5043500	163	176	-	9.78947	7.12e-05	0.223	CCCCACTCCGATA
62-CCCCDCCCCCMCC	STREME-62	chr19:5043300-5043500	47	60	-	9.78947	7.12e-05	0.223	CCCCACTCCGATA
41-GMGATAAS	STREME-41	chr19:5043300-5043500	145	153	-	3.64634	7.98e-05	0.232	GGGATAAG
10-SAGCTGTCAA	STREME-10	chr19:5043300-5043500	134	144	+	11.1212	3.84e-05	0.0751	GGGGTGTCAA
41-GMGATAAS	STREME-41	chr19:5043300-5043500	68	76	-	3.64634	7.98e-05	0.232	GGGATAAG
41-GMGATAAS	STREME-41	chr19:5043300-5043500	184	192	-	3.64634	7.98e-05	0.232	GGGATAAG
62-CCCCDCCCCCMCC	STREME-62	chr19:5043500-5043700	2	15	-	9.78947	7.12e-05	0.223	CCCCACTCCGATA
62-CCCCDCCCCCMCC	STREME-62	chr19:5043500-5043700	41	54	-	9.78947	7.12e-05	0.223	CCCCACTCCGATA
62-CCCCDCCCCCMCC	STREME-62	chr19:5043500-5043700	156	169	-	9.78947	7.12e-05	0.223	CCCCACTCCGATA
62-CCCCDCCCCCMCC	STREME-62	chr19:5043850-5044050	153	166	-	9.78947	7.12e-05	0.223	CCCCACTCCGATA
41-GMGATAAS	STREME-41	chr19:5043850-5044050	173	181	-	3.64634	7.98e-05	0.232	GGGATAAG
62-CCCCDCCCCCMCC	STREME-62	chr19:5043850-5044050	75	88	-	9.78947	7.12e-05	0.223	CCCCACTCCGATA
62-CCCCDCCCCCMCC	STREME-62	chr19:5043850-5044050	114	127	-	9.78947	7.12e-05	0.223	CCCCACTCCGATA
41-GMGATAAS	STREME-41	chr19:5043850-5044050	57	65	-	3.64634	7.98e-05	0.232	GGGATAAG
62-CCCCDCCCCCMCC	STREME-62	chr19:5043850-5044050	36	49	-	9.78947	7.12e-05	0.223	CCCCACTCCGATA
41-GMGATAAS	STREME-41	chr19:5043850-5044050	18	26	-	3.64634	7.98e-05	0.232	GGGATAAG
41-GMGATAAS	STREME-41	chr19:5043850-5044050	135	143	-	3.64634	7.98e-05	0.232	GGGATAAG
62-CCCCDCCCCCMCC	STREME-62	chr19:50967800-50968000	52	65	+	17.4079	6.85e-07	0.0468	CCCCACCCCAAAC
62-CCCCDCCCCCMCC	STREME-62	chr19:50967800-50968000	111	124	+	13.6579	1e-05	0.117	CCCCACCCTTAGC
62-CCCCDCCCCCMCC	STREME-62	chr19:50967800-50968000	157	170	+	19.0658	1.83e-07	0.0308	CCCCACCCCAACC
62-CCCCDCCCCCMCC	STREME-62	chr19:50967800-50968000	82	95	+	10.0789	6.22e-05	0.215	CACCTCCCACCAC
15-CTAWAAATAGMH	STREME-15	chr19:50967800-50968000	20	32	-	13.1972	1.33e-05	0.144	CTAAACATAGAA
62-CCCCDCCCCCMCC	STREME-62	chr19:50967800-50968000	89	102	+	9.28947	9.01e-05	0.243	CACCACCCTCCCT
4-CCTTATCTST	STREME-4	chr19:51427650-51427850	154	164	-	11.1311	9e-05	0.125	GCTTATCAGG
4-CCTTATCTST	STREME-4	chr19:51427650-51427850	184	194	-	15.082	4.23e-06	0.0493	CCTTATCTGC
4-CCTTATCTST	STREME-4	chr19:51427700-51427900	134	144	-	15.082	4.23e-06	0.0493	CCTTATCTGC
4-CCTTATCTST	STREME-4	chr19:51427700-51427900	104	114	-	11.1311	9e-05	0.125	GCTTATCAGG
4-CCTTATCTST	STREME-4	chr19:51427750-51427950	54	64	-	11.1311	9e-05	0.125	GCTTATCAGG
43-GGGAGGAACCCTCA	STREME-43	chr19:51427750-51427950	165	179	+	10.2584	9.11e-06	0.364	GGGTGGAGCCATCA
4-CCTTATCTST	STREME-4	chr19:51427750-51427950	84	94	-	15.082	4.23e-06	0.0493	CCTTATCTGC
62-CCCCDCCCCCMCC	STREME-62	chr19:51427750-51427950	160	173	-	10.9868	4.06e-05	0.187	CTCCACCCCATTC
6-KATGASTCATM	STREME-6	chr19:51475200-51475400	44	55	+	11.127	9.84e-05	0.155	TATTAGTCATA
3-GGTYCAAAGTCCAHH	STREME-3	chr19:51475200-51475400	139	154	+	16.0758	1.88e-06	0.00724	AGAGCAAAGTCCAGA
65-GATTGGAATGGA	STREME-65	chr19:51475200-51475400	84	96	-	7.93878	2.22e-05	0.0289	GATAGGAATGTC
25-CGTCGAAGAA	STREME-25	chr19:51475200-51475400	4	14	-	11.6316	5.09e-05	0.19	CGTCTAATAA
6-KATGASTCATM	STREME-6	chr19:51475200-51475400	44	55	-	11.127	9.84e-05	0.155	TATGACTAATA
70-CAAAGTCCA	STREME-70	chr19:51475200-51475400	143	152	+	16.9879	4.03e-06	0.0219	CAAAGTCCA
65-GATTGGAATGGA	STREME-65	chr19:51475250-51475450	34	46	-	7.93878	2.22e-05	0.0289	GATAGGAATGTC
70-CAAAGTCCA	STREME-70	chr19:51475250-51475450	93	102	+	16.9879	4.03e-06	0.0219	CAAAGTCCA
3-GGTYCAAAGTCCAHH	STREME-3	chr19:51475250-51475450	89	104	+	16.0758	1.88e-06	0.00724	AGAGCAAAGTCCAGA
6-KATGASTCATM	STREME-6	chr19:51546750-51546950	175	186	-	12.254	3.96e-05	0.124	CATGAGTCACT
41-GMGATAAS	STREME-41	chr19:51546750-51546950	152	160	+	14.2805	1.79e-05	0.108	GAGATAAG
6-KATGASTCATM	STREME-6	chr19:51546750-51546950	175	186	+	12.254	3.96e-05	0.124	AGTGACTCATG
16-TTCCTAGAAA	STREME-16	chr19:51546750-51546950	37	47	-	9.21053	9.98e-05	0.31	TTCTAAGAAT
4-CCTTATCTST	STREME-4	chr19:51546750-51546950	151	161	-	13.3934	2.19e-05	0.0803	TCTTATCTCT
65-GATTGGAATGGA	STREME-65	chr19:51546750-51546950	21	33	+	3.4898	9.78e-05	0.0706	GAGAGTAATGTA
55-ATGASTCAT	STREME-55	chr19:51546750-51546950	176	185	+	11.759	5.4e-05	0.193	GTGACTCAT
42-TCCTTGAAGA	STREME-42	chr19:51546750-51546950	11	21	-	14.4512	6.29e-06	0.147	TCCTTGAAGG
55-ATGASTCAT	STREME-55	chr19:51546750-51546950	176	185	-	11.759	5.4e-05	0.193	ATGAGTCAC
16-TTCCTAGAAA	STREME-16	chr19:51546750-51546950	38	48	+	11.9474	3.04e-05	0.181	TTCTTAGAAT
6-KATGASTCATM	STREME-6	chr19:51546800-51547000	125	136	-	12.254	3.96e-05	0.124	CATGAGTCACT
41-GMGATAAS	STREME-41	chr19:51546800-51547000	102	110	+	14.2805	1.79e-05	0.108	GAGATAAG
4-CCTTATCTST	STREME-4	chr19:51546800-51547000	101	111	-	13.3934	2.19e-05	0.0803	TCTTATCTCT
55-ATGASTCAT	STREME-55	chr19:51546800-51547000	126	135	+	11.759	5.4e-05	0.193	GTGACTCAT
55-ATGASTCAT	STREME-55	chr19:51546800-51547000	126	135	-	11.759	5.4e-05	0.193	ATGAGTCAC
6-KATGASTCATM	STREME-6	chr19:51546800-51547000	125	136	+	12.254	3.96e-05	0.124	AGTGACTCATG
52-CTCRGCCTCCCAAA	STREME-52	chr19:51546800-51547000	157	171	-	24.8427	5.21e-09	0.00168	CTCAGCCTCCCAAA
71-CAAAAAAAAAAAAAA	STREME-71	chr19:51546850-51547050	180	195	+	2.66337	3.76e-05	0.222	CTACAAAAAACAATA
41-GMGATAAS	STREME-41	chr19:51546850-51547050	52	60	+	14.2805	1.79e-05	0.108	GAGATAAG
52-CTCRGCCTCCCAAA	STREME-52	chr19:51546850-51547050	107	121	-	24.8427	5.21e-09	0.00168	CTCAGCCTCCCAAA
55-ATGASTCAT	STREME-55	chr19:51546850-51547050	76	85	-	11.759	5.4e-05	0.193	ATGAGTCAC
55-ATGASTCAT	STREME-55	chr19:51546850-51547050	76	85	+	11.759	5.4e-05	0.193	GTGACTCAT
6-KATGASTCATM	STREME-6	chr19:51546850-51547050	75	86	-	12.254	3.96e-05	0.124	CATGAGTCACT
6-KATGASTCATM	STREME-6	chr19:51546850-51547050	75	86	+	12.254	3.96e-05	0.124	AGTGACTCATG
4-CCTTATCTST	STREME-4	chr19:51546850-51547050	51	61	-	13.3934	2.19e-05	0.0803	TCTTATCTCT
17-WAGATAAG	STREME-17	chr19:51547750-51547950	138	146	-	14.0658	2.18e-05	0.151	AAGATAAG
70-CAAAGTCCA	STREME-70	chr19:51547750-51547950	21	30	-	16.9879	4.03e-06	0.0219	CAAAGTCCA
4-CCTTATCTST	STREME-4	chr19:51547750-51547950	183	193	-	14.3443	7.83e-06	0.0641	TCTTATCTGT
13-DTGCACCTGC	STREME-13	chr19:51547750-51547950	56	66	-	3.52857	8e-05	0.103	GTGCTCCTGC
16-TTCCTAGAAA	STREME-16	chr19:51547750-51547950	124	134	-	10.6316	4.76e-05	0.22	TTCCTTGAAA
29-ATTTCCGGC	STREME-29	chr19:51547750-51547950	159	168	-	11.5366	4.01e-05	0.253	CTTTCCGGC
55-ATGASTCAT	STREME-55	chr19:51864700-51864900	56	65	-	11.759	5.4e-05	0.193	ATGACTCAC
35-ATTCCTTTCCTTTC	STREME-35	chr19:51864700-51864900	119	133	-	9.52727	5.04e-05	0.0392	ATTTCTTTTCTTTG
55-ATGASTCAT	STREME-55	chr19:51864700-51864900	56	65	+	11.759	5.4e-05	0.193	GTGAGTCAT
6-KATGASTCATM	STREME-6	chr19:51864700-51864900	55	66	-	13.7619	7.9e-06	0.0926	GATGACTCACA
36-GCACAGATTKSA	STREME-36	chr19:51864700-51864900	48	60	-	6.08989	4.69e-05	0.265	TCACAGATTTCT
6-KATGASTCATM	STREME-6	chr19:51864700-51864900	55	66	+	13.7619	7.9e-06	0.0926	TGTGAGTCATC
14-GATGCCAAS	STREME-14	chr19:51864700-51864900	188	197	+	13.7429	2.15e-05	0.0613	GATGCCCAG
71-CAAAAAAAAAAAAAA	STREME-71	chr19:51864700-51864900	116	131	+	2.91089	3.47e-05	0.209	GAACAAAGAAAAGAA
49-ATTTCATTCCATTC	STREME-49	chr19:51864700-51864900	119	133	-	3.78313	5.94e-05	0.0458	ATTTCTTTTCTTTG
71-CAAAAAAAAAAAAAA	STREME-71	chr19:51864700-51864900	117	132	+	1.40594	5.54e-05	0.283	AACAAAGAAAAGAAA
52-CTCRGCCTCCCAAA	STREME-52	chr19:51864700-51864900	175	189	-	5.07865	6.66e-05	0.658	CTCCTTCTCCCAAA
15-CTAWAAATAGMH	STREME-15	chr19:51864700-51864900	69	81	+	13.0845	1.44e-05	0.15	ATATAAATAGCA
20-GATCAAAGGKC	STREME-20	chr19:52056600-52056800	167	178	-	10.6579	3.17e-05	0.168	GTACAAAGATC
4-CCTTATCTST	STREME-4	chr19:52056600-52056800	128	138	+	15.1148	3.32e-06	0.047	CCTTATCAGT
20-GATCAAAGGKC	STREME-20	chr19:52056600-52056800	41	52	-	7.5	8.67e-05	0.301	GATCACAGGGC
3-GGTYCAAAGTCCAHH	STREME-3	chr19:52056600-52056800	81	96	-	11.9545	1.19e-05	0.0298	AGGGCAAAGGGCAAA
20-GATCAAAGGKC	STREME-20	chr19:52056600-52056800	48	59	-	7.76316	7.88e-05	0.284	CAACAAAGATC
20-GATCAAAGGKC	STREME-20	chr19:52056600-52056800	151	162	-	8.38158	6.72e-05	0.258	CTTCAAAGAGC
3-GGTYCAAAGTCCAHH	STREME-3	chr19:52056600-52056800	164	179	-	13.1212	7.39e-06	0.0207	GGTACAAAGATCACA
3-GGTYCAAAGTCCAHH	STREME-3	chr19:52056600-52056800	31	46	-	11.9545	1.19e-05	0.0298	AGGGCAAAGGGCAAA
57-ACAGGTATGTA	STREME-57	chr19:52835950-52836150	91	102	+	8.70787	7.75e-05	0.512	ACAGGATTGTA
41-GMGATAAS	STREME-41	chr19:52835950-52836150	158	166	+	14.2805	1.79e-05	0.108	GAGATAAG
33-RCCACRCCC	STREME-33	chr19:52835950-52836150	176	185	-	5.32895	4e-05	0.231	TCCACACCC
4-CCTTATCTST	STREME-4	chr19:52835950-52836150	157	167	-	12.5902	3.82e-05	0.0918	CCTTATCTCA
62-CCCCDCCCCCMCC	STREME-62	chr19:52835950-52836150	171	184	-	12.0921	2.25e-05	0.15	CCACACCCACTGC
62-CCCCDCCCCCMCC	STREME-62	chr19:52875250-52875450	158	171	-	12.0921	2.25e-05	0.15	CCACACCCACTGC
41-GMGATAAS	STREME-41	chr19:52875250-52875450	145	153	+	14.2805	1.79e-05	0.108	GAGATAAG
57-ACAGGTATGTA	STREME-57	chr19:52875250-52875450	78	89	+	8.70787	7.75e-05	0.512	ACAGGATTGTA
4-CCTTATCTST	STREME-4	chr19:52875250-52875450	144	154	-	12.5902	3.82e-05	0.0918	CCTTATCTCA
33-RCCACRCCC	STREME-33	chr19:52875250-52875450	163	172	-	5.32895	4e-05	0.231	TCCACACCC
56-GATGCATCCC	STREME-56	chr19:52936400-52936600	142	152	-	7.85366	9.81e-05	0.397	GATGCTTCCC
78-CATTCCATGCCA	STREME-78	chr19:52936400-52936600	170	182	-	12.1515	2.14e-05	0.0289	CATTCCATTCCC
5-ACACCTGTC	STREME-5	chr19:52936400-52936600	73	82	+	13.5738	2.34e-05	0.0443	ACACCTGTA
56-GATGCATCCC	STREME-56	chr19:52936400-52936600	144	154	+	8.0	9.49e-05	0.394	GAAGCATCTG
9-ATGCCAGGCDR	STREME-9	chr19:52936400-52936600	66	77	-	2.40909	6.2e-05	0.101	GTGTCAGGCTG
76-GGCTGGAGTGCAGTG	STREME-76	chr19:52936400-52936600	56	71	-	4.89888	3.03e-05	0.0478	GGCTGGGGGACAGTC
41-GMGATAAS	STREME-41	chr19:52936400-52936600	133	141	+	14.2805	1.79e-05	0.108	GAGATAAG
4-CCTTATCTST	STREME-4	chr19:52936400-52936600	132	142	-	12.5902	3.82e-05	0.0918	CCTTATCTCA
55-ATGASTCAT	STREME-55	chr19:52991650-52991850	120	129	-	15.494	9.82e-06	0.123	ATGAGTCAT
6-KATGASTCATM	STREME-6	chr19:52991650-52991850	119	130	-	13.4921	1.15e-05	0.0965	TATGAGTCATG
55-ATGASTCAT	STREME-55	chr19:52991650-52991850	120	129	+	15.494	9.82e-06	0.123	ATGACTCAT
6-KATGASTCATM	STREME-6	chr19:52991650-52991850	28	39	+	11.5556	7.19e-05	0.142	AGTGACTCACA
76-GGCTGGAGTGCAGTG	STREME-76	chr19:52991650-52991850	50	65	-	9.8764	5.29e-06	0.0477	AGCCAGAGGGCAGTG
6-KATGASTCATM	STREME-6	chr19:52991650-52991850	28	39	-	11.5556	7.19e-05	0.142	TGTGAGTCACT
14-GATGCCAAS	STREME-14	chr19:52991650-52991850	96	105	+	15.7429	6.62e-06	0.0573	GATGCCAAG
59-TATATGGTCTAAAAA	STREME-59	chr19:52991650-52991850	184	199	-	8.87778	1.38e-05	0.751	TATATAATCTAATAA
6-KATGASTCATM	STREME-6	chr19:52991650-52991850	119	130	+	13.4921	1.15e-05	0.0965	CATGACTCATA
2-GCHGTGATTTAY	STREME-2	chr19:52991650-52991850	148	160	-	8.63934	8.75e-05	0.0976	GATGAGATTGAG
4-CCTTATCTST	STREME-4	chr19:53161200-53161400	148	158	+	12.4754	4.32e-05	0.0982	GCTTATCTGG
4-CCTTATCTST	STREME-4	chr19:53161200-53161400	118	128	+	12.2295	4.65e-05	0.103	CCTTATCAAC
77-AATGGAATCAACH	STREME-77	chr19:53161250-53161450	170	183	+	4.94382	5.82e-05	0.367	TATGTAATAAACA
4-CCTTATCTST	STREME-4	chr19:53161250-53161450	68	78	+	12.2295	4.65e-05	0.103	CCTTATCAAC
24-GTTRTGTAAC	STREME-24	chr19:53161250-53161450	168	178	+	12.1842	2.64e-05	0.397	ATTATGTAAT
4-CCTTATCTST	STREME-4	chr19:53161250-53161450	98	108	+	12.4754	4.32e-05	0.0982	GCTTATCTGG
77-AATGGAATCAACH	STREME-77	chr19:53161300-53161500	120	133	+	4.94382	5.82e-05	0.367	TATGTAATAAACA
24-GTTRTGTAAC	STREME-24	chr19:53161300-53161500	118	128	+	12.1842	2.64e-05	0.397	ATTATGTAAT
4-CCTTATCTST	STREME-4	chr19:53161300-53161500	18	28	+	12.2295	4.65e-05	0.103	CCTTATCAAC
4-CCTTATCTST	STREME-4	chr19:53161300-53161500	48	58	+	12.4754	4.32e-05	0.0982	GCTTATCTGG
14-GATGCCAAS	STREME-14	chr19:53295150-53295350	124	133	-	10.0143	8.5e-05	0.123	CATGCCCAG
81-TGGGCAAACA	STREME-81	chr19:53295150-53295350	64	74	+	10.2809	4.78e-05	0.515	TAGGAAAACA
35-ATTCCTTTCCTTTC	STREME-35	chr19:53295150-53295350	147	161	-	5.49091	6.74e-05	0.0511	TTTCCTGGCCTGTC
35-ATTCCTTTCCTTTC	STREME-35	chr19:53295150-53295350	36	50	-	5.49091	6.74e-05	0.0511	ACCCCATCCCTTTC
71-CAAAAAAAAAAAAAA	STREME-71	chr19:53295150-53295350	84	99	+	0.910891	6.08e-05	0.302	CAAATAAGGAAAGAA
48-AAAGGAATGGAAT	STREME-48	chr19:53295150-53295350	37	50	+	6.45122	5.57e-05	0.0493	AAAGGGATGGGGT
35-ATTCCTTTCCTTTC	STREME-35	chr19:53769200-53769400	184	198	+	9.31515	5.11e-05	0.0398	ATTCCTTTTTTTTT
71-CAAAAAAAAAAAAAA	STREME-71	chr19:53769200-53769400	185	200	-	9.80198	4.3e-06	0.0502	AAAAAAAAAAAGGAA
64-TSATTATATGCTAAA	STREME-64	chr19:53769200-53769400	67	82	+	2.26966	6.14e-05	1.0	AGTCCATATGCTAAA
4-CCTTATCTST	STREME-4	chr19:53769200-53769400	98	108	+	12.1148	5.01e-05	0.104	CCTTATCTTC
17-WAGATAAG	STREME-17	chr19:53769200-53769400	99	107	-	14.0658	2.18e-05	0.151	AAGATAAG
40-CACTCCCACCAG	STREME-40	chr19:53769200-53769400	133	145	+	9.75281	1.37e-05	0.425	CACTTCCCCTAG
45-AATAGAATGGAATG	STREME-45	chr19:53769200-53769400	183	197	-	7.39024	1.71e-05	0.0167	AAAAAAAAGGAATG
14-GATGCCAAS	STREME-14	chr19:54069600-54069800	115	124	-	10.0	8.83e-05	0.126	GATGCCATG
61-CCCKGGCAC	STREME-61	chr19:54069600-54069800	70	79	+	7.78652	6.77e-05	0.183	CCCTGGAAC
40-CACTCCCACCAG	STREME-40	chr19:54069600-54069800	141	153	-	14.6292	2.01e-06	0.186	CACTCCCACCGC
64-TSATTATATGCTAAA	STREME-64	chr19:54069600-54069800	178	193	-	4.21348	3.53e-05	0.918	ACATTATTTGCTAAT
60-GGGTAACTTCCTGAY	STREME-60	chr19:54069600-54069800	102	117	-	5.37374	3.6e-05	0.661	TGGCAACTTCCAGAA
62-CCCCDCCCCCMCC	STREME-62	chr19:54069600-54069800	53	66	-	15.3816	3.47e-06	0.0816	CCCCTCCCCTTTC
16-TTCCTAGAAA	STREME-16	chr19:54069600-54069800	47	57	+	13.2237	1.43e-05	0.144	TTCCAGGAAA
72-TTAGCATGCTAAAAG	STREME-72	chr19:54069600-54069800	157	172	+	4.72449	6.3e-05	1.0	TTAGCATGCAAATGC
43-GGGAGGAACCCTCA	STREME-43	chr19:54069600-54069800	79	93	-	18.7191	1.88e-07	0.0212	GGGAGGGACTCTCA
72-TTAGCATGCTAAAAG	STREME-72	chr19:54069600-54069800	154	169	-	23.6939	1.27e-08	0.00393	TTTGCATGCTAAAAG
12-YGGGAAWTTCCCR	STREME-12	chr19:54069600-54069800	61	74	+	15.3788	5.23e-06	0.0179	AGGGGATTTCCCT
12-YGGGAAWTTCCCR	STREME-12	chr19:54069600-54069800	61	74	-	15.3788	5.23e-06	0.0179	AGGGAAATCCCCT
54-TACAAATGCCATGGC	STREME-54	chr19:54069600-54069800	113	128	-	26.0222	1.74e-09	0.000559	TACAGATGCCATGGC
15-CTAWAAATAGMH	STREME-15	chr19:54069600-54069800	173	185	+	9.80282	7.54e-05	0.38	TTATAATTAGCA
16-TTCCTAGAAA	STREME-16	chr19:54069600-54069800	46	56	-	15.9605	2.45e-06	0.11	TTCCTGGAAA
64-TSATTATATGCTAAA	STREME-64	chr19:54069600-54069800	8	23	+	19.8315	1.13e-07	0.0141	TGATCGTATGCTAAA
40-CACTCCCACCAG	STREME-40	chr19:54493150-54493350	26	38	+	13.6854	3.41e-06	0.24	GACTCCCACCAG
48-AAAGGAATGGAAT	STREME-48	chr19:54493150-54493350	130	143	+	6.58537	5.32e-05	0.0474	AAAGGGCTGGGCT
37-YKGGTACCMR	STREME-37	chr19:54493150-54493350	122	132	+	15.9342	2.92e-06	0.133	TGGGTACCAA
37-YKGGTACCMR	STREME-37	chr19:54493150-54493350	122	132	-	15.9342	2.92e-06	0.133	TTGGTACCCA
37-YKGGTACCMR	STREME-37	chr19:54493200-54493400	72	82	-	15.9342	2.92e-06	0.133	TTGGTACCCA
37-YKGGTACCMR	STREME-37	chr19:54493200-54493400	180	190	+	9.31579	5.6e-05	0.234	TGGGTACCGA
37-YKGGTACCMR	STREME-37	chr19:54493200-54493400	180	190	-	9.31579	5.6e-05	0.234	TCGGTACCCA
48-AAAGGAATGGAAT	STREME-48	chr19:54493200-54493400	80	93	+	6.58537	5.32e-05	0.0474	AAAGGGCTGGGCT
37-YKGGTACCMR	STREME-37	chr19:54493200-54493400	72	82	+	15.9342	2.92e-06	0.133	TGGGTACCAA
64-TSATTATATGCTAAA	STREME-64	chr19:54508550-54508750	131	146	-	1.22472	8.26e-05	1.0	TGGTCACATACCAAA
26-GACCTTGAMCY	STREME-26	chr19:54508550-54508750	183	194	-	4.75	8.52e-05	0.203	GACTTTGACTC
81-TGGGCAAACA	STREME-81	chr19:54508550-54508750	121	131	+	9.46067	6.82e-05	0.566	TGGGAAAACC
3-GGTYCAAAGTCCAHH	STREME-3	chr19:54508550-54508750	183	198	+	12.1212	1.11e-05	0.0284	GAGTCAAAGTCCACT
35-ATTCCTTTCCTTTC	STREME-35	chr19:54508550-54508750	1	15	+	10.3091	2.35e-05	0.0269	ATTCCTTTCCACTG
70-CAAAGTCCA	STREME-70	chr19:54508550-54508750	187	196	+	16.9879	4.03e-06	0.0219	CAAAGTCCA
4-CCTTATCTST	STREME-4	chr19:54519000-54519200	70	80	-	13.0	2.64e-05	0.0825	TCTTATCAGT
79-TCTTATCA	STREME-79	chr19:54519000-54519200	72	80	-	14.6788	2.18e-05	0.194	TCTTATCA
30-AGGTGTGAAV	STREME-30	chr19:54519000-54519200	143	153	+	6.91463	2.46e-05	0.173	AGGAGTGAAG
6-KATGASTCATM	STREME-6	chr19:54519000-54519200	13	24	+	11.5556	7.19e-05	0.142	AATGAGTCAGA
37-YKGGTACCMR	STREME-37	chr19:54519000-54519200	183	193	-	14.8289	1.27e-05	0.152	TTGGTACCAT
6-KATGASTCATM	STREME-6	chr19:54519000-54519200	13	24	-	11.5556	7.19e-05	0.142	TCTGACTCATT
31-ATTCCTTAAGA	STREME-31	chr19:54519000-54519200	138	149	-	15.0789	4.67e-06	0.117	ACTCCTTAGGA
37-YKGGTACCMR	STREME-37	chr19:54519000-54519200	183	193	+	14.8289	1.27e-05	0.152	ATGGTACCAA
4-CCTTATCTST	STREME-4	chr19:54680250-54680450	28	38	+	11.082	9.38e-05	0.128	GCTTATCTTT
17-WAGATAAG	STREME-17	chr19:54680250-54680450	55	63	-	14.0658	2.18e-05	0.151	AAGATAAG
45-AATAGAATGGAATG	STREME-45	chr19:54680250-54680450	112	126	-	1.82927	9.31e-05	0.062	CATACACTGGAAAG
45-AATAGAATGGAATG	STREME-45	chr19:54680250-54680450	86	100	-	3.97561	4.81e-05	0.0411	TATACACTGGAAAG
4-CCTTATCTST	STREME-4	chr19:54680250-54680450	80	90	+	11.082	9.38e-05	0.128	GCTTATCTTT
4-CCTTATCTST	STREME-4	chr19:54680250-54680450	106	116	+	11.082	9.38e-05	0.128	GCTTATCTTT
45-AATAGAATGGAATG	STREME-45	chr19:54680250-54680450	34	48	-	3.97561	4.81e-05	0.0411	TATACACTGGAAAG
17-WAGATAAG	STREME-17	chr19:54680250-54680450	81	89	-	14.0658	2.18e-05	0.151	AAGATAAG
4-CCTTATCTST	STREME-4	chr19:54680250-54680450	54	64	+	11.082	9.38e-05	0.128	GCTTATCTTT
45-AATAGAATGGAATG	STREME-45	chr19:54680250-54680450	164	178	-	3.97561	4.81e-05	0.0411	TATACACTGGAAAG
4-CCTTATCTST	STREME-4	chr19:54680250-54680450	158	168	+	11.082	9.38e-05	0.128	GCTTATCTTT
17-WAGATAAG	STREME-17	chr19:54680250-54680450	185	193	-	14.0658	2.18e-05	0.151	AAGATAAG
17-WAGATAAG	STREME-17	chr19:54680250-54680450	159	167	-	14.0658	2.18e-05	0.151	AAGATAAG
17-WAGATAAG	STREME-17	chr19:54680250-54680450	133	141	-	14.0658	2.18e-05	0.151	AAGATAAG
4-CCTTATCTST	STREME-4	chr19:54680250-54680450	184	194	+	11.082	9.38e-05	0.128	GCTTATCTTT
17-WAGATAAG	STREME-17	chr19:54680250-54680450	29	37	-	14.0658	2.18e-05	0.151	AAGATAAG
45-AATAGAATGGAATG	STREME-45	chr19:54680250-54680450	138	152	-	3.97561	4.81e-05	0.0411	TATACACTGGAAAG
17-WAGATAAG	STREME-17	chr19:54680250-54680450	3	11	-	14.0658	2.18e-05	0.151	AAGATAAG
4-CCTTATCTST	STREME-4	chr19:54680250-54680450	2	12	+	11.082	9.38e-05	0.128	GCTTATCTTT
17-WAGATAAG	STREME-17	chr19:54680250-54680450	107	115	-	14.0658	2.18e-05	0.151	AAGATAAG
4-CCTTATCTST	STREME-4	chr19:54680250-54680450	132	142	+	11.082	9.38e-05	0.128	GCTTATCTTT
78-CATTCCATGCCA	STREME-78	chr19:54724550-54724750	85	97	-	7.33333	5.04e-05	0.0392	CACTCCAGGCCT
78-CATTCCATGCCA	STREME-78	chr19:54724550-54724750	28	40	-	7.54545	4.13e-05	0.0326	CACTCCAGGCCC
78-CATTCCATGCCA	STREME-78	chr19:54724550-54724750	123	135	-	7.54545	4.13e-05	0.0326	CACTCCAGGCCC
78-CATTCCATGCCA	STREME-78	chr19:54724550-54724750	47	59	-	7.54545	4.13e-05	0.0326	CACTCCAGGCCC
78-CATTCCATGCCA	STREME-78	chr19:54724550-54724750	66	78	-	7.54545	4.13e-05	0.0326	CACTCCAGGCCC
62-CCCCDCCCCCMCC	STREME-62	chr19:54724550-54724750	106	119	-	10.4737	5.25e-05	0.205	CTCCACCCCAGGC
78-CATTCCATGCCA	STREME-78	chr19:54724600-54724800	35	47	-	7.33333	5.04e-05	0.0392	CACTCCAGGCCT
78-CATTCCATGCCA	STREME-78	chr19:54724600-54724800	170	182	-	7.54545	4.13e-05	0.0326	CACTCCAGGCCC
78-CATTCCATGCCA	STREME-78	chr19:54724600-54724800	16	28	-	7.54545	4.13e-05	0.0326	CACTCCAGGCCC
78-CATTCCATGCCA	STREME-78	chr19:54724600-54724800	73	85	-	7.54545	4.13e-05	0.0326	CACTCCAGGCCC
62-CCCCDCCCCCMCC	STREME-62	chr19:54724600-54724800	56	69	-	10.4737	5.25e-05	0.205	CTCCACCCCAGGC
78-CATTCCATGCCA	STREME-78	chr19:54724700-54724900	70	82	-	7.54545	4.13e-05	0.0326	CACTCCAGGCCC
82-CTYGAACTCCTGRSC	STREME-82	chr19:54724700-54724900	128	143	-	10.2551	6.68e-06	0.315	CTCCACCTCCAGGCC
78-CATTCCATGCCA	STREME-78	chr19:54724700-54724900	89	101	-	12.4303	7.15e-06	0.0127	CACTCCAAGCCA
82-CTYGAACTCCTGRSC	STREME-82	chr19:54724700-54724900	167	182	-	10.2551	6.68e-06	0.315	CTCCACCTCCAGGCC
78-CATTCCATGCCA	STREME-78	chr19:54738750-54738950	131	143	-	7.54545	4.13e-05	0.0326	CACTCCAGGCCC
78-CATTCCATGCCA	STREME-78	chr19:54738750-54738950	150	162	-	7.54545	4.13e-05	0.0326	CACTCCAGGCCC
82-CTYGAACTCCTGRSC	STREME-82	chr19:54738750-54738950	74	89	-	9.96939	7.38e-06	0.325	CTCCATCTCCAGGCC
82-CTYGAACTCCTGRSC	STREME-82	chr19:54738750-54738950	54	69	-	9.96939	7.38e-06	0.325	CTCCATCTCCAGGCC
82-CTYGAACTCCTGRSC	STREME-82	chr19:54738750-54738950	170	185	-	10.2551	6.68e-06	0.315	CTCCACCTCCAGGCC
78-CATTCCATGCCA	STREME-78	chr19:54738750-54738950	112	124	-	7.54545	4.13e-05	0.0326	CACTCCAGGCCC
78-CATTCCATGCCA	STREME-78	chr19:54738800-54739000	81	93	-	7.54545	4.13e-05	0.0326	CACTCCAGGCCC
78-CATTCCATGCCA	STREME-78	chr19:54738800-54739000	159	171	-	7.54545	4.13e-05	0.0326	CACTCCAGGCCC
78-CATTCCATGCCA	STREME-78	chr19:54738800-54739000	100	112	-	7.54545	4.13e-05	0.0326	CACTCCAGGCCC
82-CTYGAACTCCTGRSC	STREME-82	chr19:54738800-54739000	24	39	-	9.96939	7.38e-06	0.325	CTCCATCTCCAGGCC
82-CTYGAACTCCTGRSC	STREME-82	chr19:54738800-54739000	4	19	-	9.96939	7.38e-06	0.325	CTCCATCTCCAGGCC
82-CTYGAACTCCTGRSC	STREME-82	chr19:54738800-54739000	179	194	-	10.3061	6.57e-06	0.315	CTCCACCTCCAGACC
82-CTYGAACTCCTGRSC	STREME-82	chr19:54738800-54739000	140	155	-	10.2551	6.68e-06	0.315	CTCCACCTCCAGGCC
78-CATTCCATGCCA	STREME-78	chr19:54738800-54739000	62	74	-	7.54545	4.13e-05	0.0326	CACTCCAGGCCC
82-CTYGAACTCCTGRSC	STREME-82	chr19:54738800-54739000	120	135	-	10.2551	6.68e-06	0.315	CTCCACCTCCAGGCC
78-CATTCCATGCCA	STREME-78	chr19:54738850-54739050	109	121	-	7.54545	4.13e-05	0.0326	CACTCCAGGCCC
78-CATTCCATGCCA	STREME-78	chr19:54738850-54739050	12	24	-	7.54545	4.13e-05	0.0326	CACTCCAGGCCC
78-CATTCCATGCCA	STREME-78	chr19:54738850-54739050	50	62	-	7.54545	4.13e-05	0.0326	CACTCCAGGCCC
78-CATTCCATGCCA	STREME-78	chr19:54738850-54739050	31	43	-	7.54545	4.13e-05	0.0326	CACTCCAGGCCC
82-CTYGAACTCCTGRSC	STREME-82	chr19:54738850-54739050	129	144	-	10.3061	6.57e-06	0.315	CTCCACCTCCAGACC
82-CTYGAACTCCTGRSC	STREME-82	chr19:54738850-54739050	90	105	-	10.2551	6.68e-06	0.315	CTCCACCTCCAGGCC
78-CATTCCATGCCA	STREME-78	chr19:54738850-54739050	167	179	-	7.54545	4.13e-05	0.0326	CACTCCAGGCCC
82-CTYGAACTCCTGRSC	STREME-82	chr19:54738850-54739050	70	85	-	10.2551	6.68e-06	0.315	CTCCACCTCCAGGCC
78-CATTCCATGCCA	STREME-78	chr19:54738950-54739150	9	21	-	7.54545	4.13e-05	0.0326	CACTCCAGGCCC
78-CATTCCATGCCA	STREME-78	chr19:54738950-54739150	67	79	-	7.54545	4.13e-05	0.0326	CACTCCAGGCCC
82-CTYGAACTCCTGRSC	STREME-82	chr19:54738950-54739150	29	44	-	10.3061	6.57e-06	0.315	CTCCACCTCCAGACC
33-RCCACRCCC	STREME-33	chr19:54738950-54739150	169	178	-	5.32895	4e-05	0.231	TCCACACCC
62-CCCCDCCCCCMCC	STREME-62	chr19:54738950-54739150	164	177	-	11.0526	3.93e-05	0.186	CCACACCCAGGCC
78-CATTCCATGCCA	STREME-78	chr19:54738950-54739150	125	137	-	7.54545	4.13e-05	0.0326	CACTCCAGGCCC
62-CCCCDCCCCCMCC	STREME-62	chr19:54755450-54755650	120	133	-	12.1316	2.21e-05	0.149	CTCCACCCCAAGC
62-CCCCDCCCCCMCC	STREME-62	chr19:54755450-54755650	24	37	-	12.1316	2.21e-05	0.149	CTCCACCCCAAGC
62-CCCCDCCCCCMCC	STREME-62	chr19:54755450-54755650	101	114	-	10.4737	5.25e-05	0.205	CTCCACCCCAGGC
82-CTYGAACTCCTGRSC	STREME-82	chr19:54755450-54755650	61	76	-	10.2551	6.68e-06	0.315	CTCCACCTCCAGGCC
82-CTYGAACTCCTGRSC	STREME-82	chr19:54755450-54755650	157	172	-	10.2551	6.68e-06	0.315	CTCCACCTCCAGGCC
78-CATTCCATGCCA	STREME-78	chr19:54755450-54755650	137	149	-	7.54545	4.13e-05	0.0326	CACTCCAGGCCC
63-GCCTGTAATCCCAGC	STREME-63	chr19:54755450-54755650	69	84	-	3.02222	5.44e-05	0.723	GCCCGTAACTCCACC
62-CCCCDCCCCCMCC	STREME-62	chr19:54755450-54755650	43	56	-	10.4737	5.25e-05	0.205	CTCCACCCCAGGC
82-CTYGAACTCCTGRSC	STREME-82	chr19:54833550-54833750	162	177	-	10.2551	6.68e-06	0.315	CTCCACCTCCAGGCC
78-CATTCCATGCCA	STREME-78	chr19:54833550-54833750	8	20	-	7.54545	4.13e-05	0.0326	CACTCCAGGCCC
76-GGCTGGAGTGCAGTG	STREME-76	chr19:54833550-54833750	29	44	+	1.61798	8.64e-05	0.101	GACTAGAGTGGAGAT
76-GGCTGGAGTGCAGTG	STREME-76	chr19:54833550-54833750	183	198	+	9.96629	5.09e-06	0.0461	GCCTGGAGTGGAGTT
78-CATTCCATGCCA	STREME-78	chr19:54833550-54833750	104	116	-	7.54545	4.13e-05	0.0326	CACTCCAGGCCC
78-CATTCCATGCCA	STREME-78	chr19:54833550-54833750	66	78	-	7.54545	4.13e-05	0.0326	CACTCCAGGCCC
82-CTYGAACTCCTGRSC	STREME-82	chr19:54833550-54833750	47	62	-	10.2551	6.68e-06	0.315	CTCCACCTCCAGGCC
78-CATTCCATGCCA	STREME-78	chr19:54833550-54833750	181	193	-	7.54545	4.13e-05	0.0326	CACTCCAGGCCC
78-CATTCCATGCCA	STREME-78	chr19:54833800-54834000	142	154	-	7.54545	4.13e-05	0.0326	CACTCCAGGCCC
78-CATTCCATGCCA	STREME-78	chr19:54833800-54834000	85	97	-	7.54545	4.13e-05	0.0326	CACTCCAGGCCC
76-GGCTGGAGTGCAGTG	STREME-76	chr19:54833800-54834000	10	25	+	1.61798	8.64e-05	0.101	GACTAGAGTGGAGAT
82-CTYGAACTCCTGRSC	STREME-82	chr19:54833800-54834000	28	43	-	10.2551	6.68e-06	0.315	CTCCACCTCCAGGCC
78-CATTCCATGCCA	STREME-78	chr19:54833800-54834000	47	59	-	7.54545	4.13e-05	0.0326	CACTCCAGGCCC
78-CATTCCATGCCA	STREME-78	chr19:54833900-54834100	99	111	-	7.54545	4.13e-05	0.0326	CACTCCAGGCCC
78-CATTCCATGCCA	STREME-78	chr19:54833900-54834100	118	130	-	7.54545	4.13e-05	0.0326	CACTCCAGGCCC
78-CATTCCATGCCA	STREME-78	chr19:54833900-54834100	176	188	-	7.54545	4.13e-05	0.0326	CACTCCAGGCCC
78-CATTCCATGCCA	STREME-78	chr19:54833900-54834100	42	54	-	7.54545	4.13e-05	0.0326	CACTCCAGGCCC
82-CTYGAACTCCTGRSC	STREME-82	chr19:54833900-54834100	157	172	-	10.2551	6.68e-06	0.315	CTCCACCTCCAGGCC
78-CATTCCATGCCA	STREME-78	chr19:54833950-54834150	49	61	-	7.54545	4.13e-05	0.0326	CACTCCAGGCCC
82-CTYGAACTCCTGRSC	STREME-82	chr19:54833950-54834150	107	122	-	10.2551	6.68e-06	0.315	CTCCACCTCCAGGCC
78-CATTCCATGCCA	STREME-78	chr19:54833950-54834150	165	177	-	7.54545	4.13e-05	0.0326	CACTCCAGGCCC
78-CATTCCATGCCA	STREME-78	chr19:54833950-54834150	126	138	-	7.54545	4.13e-05	0.0326	CACTCCAGGCCC
78-CATTCCATGCCA	STREME-78	chr19:54833950-54834150	68	80	-	7.54545	4.13e-05	0.0326	CACTCCAGGCCC
78-CATTCCATGCCA	STREME-78	chr19:54834000-54834200	76	88	-	7.54545	4.13e-05	0.0326	CACTCCAGGCCC
78-CATTCCATGCCA	STREME-78	chr19:54834000-54834200	115	127	-	7.54545	4.13e-05	0.0326	CACTCCAGGCCC
82-CTYGAACTCCTGRSC	STREME-82	chr19:54834000-54834200	57	72	-	10.2551	6.68e-06	0.315	CTCCACCTCCAGGCC
78-CATTCCATGCCA	STREME-78	chr19:54834000-54834200	170	182	-	7.54545	4.13e-05	0.0326	CACTCCAGGCCC
78-CATTCCATGCCA	STREME-78	chr19:54834000-54834200	18	30	-	7.54545	4.13e-05	0.0326	CACTCCAGGCCC
78-CATTCCATGCCA	STREME-78	chr19:54834050-54834250	120	132	-	7.54545	4.13e-05	0.0326	CACTCCAGGCCC
65-GATTGGAATGGA	STREME-65	chr19:54834050-54834250	141	153	+	4.08163	7.36e-05	0.0706	GACTGGAGTGGA
78-CATTCCATGCCA	STREME-78	chr19:54834050-54834250	65	77	-	7.54545	4.13e-05	0.0326	CACTCCAGGCCC
76-GGCTGGAGTGCAGTG	STREME-76	chr19:54834050-54834250	141	156	+	6.62921	1.83e-05	0.0478	GACTGGAGTGGAGAT
78-CATTCCATGCCA	STREME-78	chr19:54834050-54834250	26	38	-	7.54545	4.13e-05	0.0326	CACTCCAGGCCC
62-CCCCDCCCCCMCC	STREME-62	chr19:54834050-54834250	160	173	-	11.0132	4.01e-05	0.187	CTCCACCCCATGC
78-CATTCCATGCCA	STREME-78	chr19:54834050-54834250	158	170	-	7.33333	5.04e-05	0.0392	CACCCCATGCCT
82-CTYGAACTCCTGRSC	STREME-82	chr19:54834050-54834250	7	22	-	10.2551	6.68e-06	0.315	CTCCACCTCCAGGCC
78-CATTCCATGCCA	STREME-78	chr19:54834100-54834300	70	82	-	7.54545	4.13e-05	0.0326	CACTCCAGGCCC
65-GATTGGAATGGA	STREME-65	chr19:54834100-54834300	148	160	+	4.08163	7.36e-05	0.0706	GACTGGAGTGGA
78-CATTCCATGCCA	STREME-78	chr19:54834100-54834300	108	120	-	7.33333	5.04e-05	0.0392	CACCCCATGCCT
62-CCCCDCCCCCMCC	STREME-62	chr19:54834100-54834300	167	180	-	11.9737	2.39e-05	0.154	CTCCACCCCACGC
65-GATTGGAATGGA	STREME-65	chr19:54834100-54834300	91	103	+	4.08163	7.36e-05	0.0706	GACTGGAGTGGA
62-CCCCDCCCCCMCC	STREME-62	chr19:54834100-54834300	110	123	-	11.0132	4.01e-05	0.187	CTCCACCCCATGC
62-CCCCDCCCCCMCC	STREME-62	chr19:54834100-54834300	162	175	-	9.15789	9.61e-05	0.248	CCCCACGCCCGTA
76-GGCTGGAGTGCAGTG	STREME-76	chr19:54834100-54834300	91	106	+	6.62921	1.83e-05	0.0478	GACTGGAGTGGAGAT
33-RCCACRCCC	STREME-33	chr19:54834100-54834300	165	174	-	4.94737	4.55e-05	0.235	CCCACGCCC
76-GGCTGGAGTGCAGTG	STREME-76	chr19:54834100-54834300	148	163	+	6.62921	1.83e-05	0.0478	GACTGGAGTGGAGAT
78-CATTCCATGCCA	STREME-78	chr19:54834100-54834300	15	27	-	7.54545	4.13e-05	0.0326	CACTCCAGGCCC
78-CATTCCATGCCA	STREME-78	chr19:54834150-54834350	20	32	-	7.54545	4.13e-05	0.0326	CACTCCAGGCCC
62-CCCCDCCCCCMCC	STREME-62	chr19:54834150-54834350	112	125	-	9.15789	9.61e-05	0.248	CCCCACGCCCGTA
33-RCCACRCCC	STREME-33	chr19:54834150-54834350	115	124	-	4.94737	4.55e-05	0.235	CCCACGCCC
62-CCCCDCCCCCMCC	STREME-62	chr19:54834150-54834350	149	162	-	10.5658	5.01e-05	0.201	CCACGCCCATATC
78-CATTCCATGCCA	STREME-78	chr19:54834150-54834350	173	185	-	7.54545	4.13e-05	0.0326	CACTCCAGGCCC
78-CATTCCATGCCA	STREME-78	chr19:54834150-54834350	58	70	-	7.33333	5.04e-05	0.0392	CACCCCATGCCT
33-RCCACRCCC	STREME-33	chr19:54834150-54834350	154	163	-	4.94737	4.55e-05	0.235	CCCACGCCC
76-GGCTGGAGTGCAGTG	STREME-76	chr19:54834150-54834350	41	56	+	6.62921	1.83e-05	0.0478	GACTGGAGTGGAGAT
65-GATTGGAATGGA	STREME-65	chr19:54834150-54834350	98	110	+	4.08163	7.36e-05	0.0706	GACTGGAGTGGA
76-GGCTGGAGTGCAGTG	STREME-76	chr19:54834150-54834350	98	113	+	6.62921	1.83e-05	0.0478	GACTGGAGTGGAGAT
62-CCCCDCCCCCMCC	STREME-62	chr19:54834150-54834350	60	73	-	11.0132	4.01e-05	0.187	CTCCACCCCATGC
65-GATTGGAATGGA	STREME-65	chr19:54834150-54834350	41	53	+	4.08163	7.36e-05	0.0706	GACTGGAGTGGA
62-CCCCDCCCCCMCC	STREME-62	chr19:54834150-54834350	187	200	-	10.5658	5.01e-05	0.201	CCACGCCCATATC
62-CCCCDCCCCCMCC	STREME-62	chr19:54834150-54834350	117	130	-	11.9737	2.39e-05	0.154	CTCCACCCCACGC
62-CCCCDCCCCCMCC	STREME-62	chr19:54834200-54834400	144	157	-	11.9737	2.39e-05	0.154	CTCCACCCCACGC
33-RCCACRCCC	STREME-33	chr19:54834200-54834400	65	74	-	4.94737	4.55e-05	0.235	CCCACGCCC
62-CCCCDCCCCCMCC	STREME-62	chr19:54834200-54834400	10	23	-	11.0132	4.01e-05	0.187	CTCCACCCCATGC
62-CCCCDCCCCCMCC	STREME-62	chr19:54834200-54834400	62	75	-	9.15789	9.61e-05	0.248	CCCCACGCCCGTA
78-CATTCCATGCCA	STREME-78	chr19:54834200-54834400	8	20	-	7.33333	5.04e-05	0.0392	CACCCCATGCCT
62-CCCCDCCCCCMCC	STREME-62	chr19:54834200-54834400	139	152	-	10.8158	4.44e-05	0.192	CCCCACGCCCATA
62-CCCCDCCCCCMCC	STREME-62	chr19:54834200-54834400	137	150	-	10.5658	5.01e-05	0.201	CCACGCCCATATC
78-CATTCCATGCCA	STREME-78	chr19:54834200-54834400	123	135	-	7.54545	4.13e-05	0.0326	CACTCCAGGCCC
82-CTYGAACTCCTGRSC	STREME-82	chr19:54834200-54834400	180	195	-	2.11224	9.39e-05	0.621	CTCCACCCCATGCCC
33-RCCACRCCC	STREME-33	chr19:54834200-54834400	142	151	-	4.94737	4.55e-05	0.235	CCCACGCCC
62-CCCCDCCCCCMCC	STREME-62	chr19:54834200-54834400	99	112	-	10.5658	5.01e-05	0.201	CCACGCCCATATC
65-GATTGGAATGGA	STREME-65	chr19:54834200-54834400	48	60	+	4.08163	7.36e-05	0.0706	GACTGGAGTGGA
76-GGCTGGAGTGCAGTG	STREME-76	chr19:54834200-54834400	48	63	+	6.62921	1.83e-05	0.0478	GACTGGAGTGGAGAT
62-CCCCDCCCCCMCC	STREME-62	chr19:54834200-54834400	67	80	-	11.9737	2.39e-05	0.154	CTCCACCCCACGC
33-RCCACRCCC	STREME-33	chr19:54834200-54834400	104	113	-	4.94737	4.55e-05	0.235	CCCACGCCC
78-CATTCCATGCCA	STREME-78	chr19:54834200-54834400	180	192	-	7.54545	4.13e-05	0.0326	CACCCCATGCCC
62-CCCCDCCCCCMCC	STREME-62	chr19:54834200-54834400	182	195	-	11.0132	4.01e-05	0.187	CTCCACCCCATGC
62-CCCCDCCCCCMCC	STREME-62	chr19:54850550-54850750	144	157	-	11.0526	3.93e-05	0.186	CCACACCCAGGCC
33-RCCACRCCC	STREME-33	chr19:54850550-54850750	71	80	-	5.32895	4e-05	0.231	TCCACACCC
78-CATTCCATGCCA	STREME-78	chr19:54850550-54850750	182	194	-	7.54545	4.13e-05	0.0326	CACTCCAGGCCC
78-CATTCCATGCCA	STREME-78	chr19:54850550-54850750	163	175	-	7.54545	4.13e-05	0.0326	CACTCCAGGCCC
33-RCCACRCCC	STREME-33	chr19:54850550-54850750	149	158	-	5.32895	4e-05	0.231	TCCACACCC
78-CATTCCATGCCA	STREME-78	chr19:54850550-54850750	27	39	-	7.54545	4.13e-05	0.0326	CACTCCAGGCCC
78-CATTCCATGCCA	STREME-78	chr19:54850550-54850750	105	117	-	7.54545	4.13e-05	0.0326	CACTCCAGGCCC
62-CCCCDCCCCCMCC	STREME-62	chr19:54850550-54850750	66	79	-	11.0526	3.93e-05	0.186	CCACACCCAGGCC
78-CATTCCATGCCA	STREME-78	chr19:54850550-54850750	46	58	-	7.54545	4.13e-05	0.0326	CACTCCAGGCCC
78-CATTCCATGCCA	STREME-78	chr19:54850600-54850800	132	144	-	7.54545	4.13e-05	0.0326	CACTCCAGGCCC
82-CTYGAACTCCTGRSC	STREME-82	chr19:54850600-54850800	171	186	-	4.65306	4.27e-05	0.558	CTCCACCTGCAGGCC
62-CCCCDCCCCCMCC	STREME-62	chr19:54850600-54850800	16	29	-	11.0526	3.93e-05	0.186	CCACACCCAGGCC
78-CATTCCATGCCA	STREME-78	chr19:54850600-54850800	55	67	-	7.54545	4.13e-05	0.0326	CACTCCAGGCCC
78-CATTCCATGCCA	STREME-78	chr19:54850600-54850800	113	125	-	7.54545	4.13e-05	0.0326	CACTCCAGGCCC
62-CCCCDCCCCCMCC	STREME-62	chr19:54850600-54850800	94	107	-	11.0526	3.93e-05	0.186	CCACACCCAGGCC
78-CATTCCATGCCA	STREME-78	chr19:54850600-54850800	151	163	-	7.54545	4.13e-05	0.0326	CACTCCAGGCCC
33-RCCACRCCC	STREME-33	chr19:54850600-54850800	99	108	-	5.32895	4e-05	0.231	TCCACACCC
33-RCCACRCCC	STREME-33	chr19:54850600-54850800	21	30	-	5.32895	4e-05	0.231	TCCACACCC
62-CCCCDCCCCCMCC	STREME-62	chr19:55115600-55115800	175	188	-	11.3026	3.46e-05	0.178	CCCCTCCACCCCA
62-CCCCDCCCCCMCC	STREME-62	chr19:55115600-55115800	75	88	-	10.9737	4.1e-05	0.188	CCCCACCTCCTGT
33-RCCACRCCC	STREME-33	chr19:55115600-55115800	45	54	-	13.0	1.44e-05	0.137	GACACACCC
4-CCTTATCTST	STREME-4	chr19:55115600-55115800	55	65	-	14.8852	6.48e-06	0.06	CCTTATCTGG
78-CATTCCATGCCA	STREME-78	chr19:55115600-55115800	14	26	-	7.12121	6.96e-05	0.0506	CTCTCCTTGCCA
62-CCCCDCCCCCMCC	STREME-62	chr19:55152050-55152250	171	184	+	10.0132	6.42e-05	0.218	CCCCTCCACTTCC
35-ATTCCTTTCCTTTC	STREME-35	chr19:55152100-55152300	184	198	+	10.8061	6.15e-06	0.0099	ATGCCCTTCCTGTC
62-CCCCDCCCCCMCC	STREME-62	chr19:55152100-55152300	121	134	+	10.0132	6.42e-05	0.218	CCCCTCCACTTCC
62-CCCCDCCCCCMCC	STREME-62	chr19:55152100-55152300	161	174	+	10.0132	6.42e-05	0.218	CCCCTCCACTTCC
6-KATGASTCATM	STREME-6	chr19:55158900-55159100	180	191	+	11.2063	9.42e-05	0.154	TCTGACTCACA
41-GMGATAAS	STREME-41	chr19:55158900-55159100	135	143	+	14.2805	1.79e-05	0.108	GAGATAAG
69-CATTCCATTCGAGTC	STREME-69	chr19:55158900-55159100	51	66	-	-0.202247	4.67e-05	0.049	AATTTTATTCTAATC
49-ATTTCATTCCATTC	STREME-49	chr19:55158900-55159100	51	65	-	10.1205	8.39e-06	0.0108	ATTTTATTCTAATC
4-CCTTATCTST	STREME-4	chr19:55158900-55159100	134	144	-	14.1311	9.85e-06	0.0688	CCTTATCTCC
40-CACTCCCACCAG	STREME-40	chr19:55158900-55159100	20	32	-	4.8427	6.7e-05	0.631	CACCCCCACCCC
62-CCCCDCCCCCMCC	STREME-62	chr19:55158900-55159100	16	29	-	12.9079	1.5e-05	0.133	CCCCACCCCGGGA
62-CCCCDCCCCCMCC	STREME-62	chr19:55158900-55159100	22	35	-	16.1053	2.21e-06	0.0757	CGCCACCCCCACC
23-GGCGGGAA	STREME-23	chr19:55158900-55159100	31	39	+	8.95506	4.95e-05	0.133	GGCGGGTA
6-KATGASTCATM	STREME-6	chr19:55158900-55159100	180	191	-	11.2063	9.42e-05	0.154	TGTGAGTCAGA
33-RCCACRCCC	STREME-33	chr19:55158900-55159100	25	34	-	5.64474	3.28e-05	0.222	GCCACCCCC
40-CACTCCCACCAG	STREME-40	chr19:55158900-55159100	40	52	-	6.19101	3.42e-05	0.557	CATTCCCACTCA
69-CATTCCATTCGAGTC	STREME-69	chr19:55158950-55159150	1	16	-	-0.202247	4.67e-05	0.049	AATTTTATTCTAATC
4-CCTTATCTST	STREME-4	chr19:55158950-55159150	84	94	-	14.1311	9.85e-06	0.0688	CCTTATCTCC
41-GMGATAAS	STREME-41	chr19:55158950-55159150	85	93	+	14.2805	1.79e-05	0.108	GAGATAAG
52-CTCRGCCTCCCAAA	STREME-52	chr19:55158950-55159150	159	173	-	6.26966	4.56e-05	0.615	CTCAGCCTCAGGGG
49-ATTTCATTCCATTC	STREME-49	chr19:55158950-55159150	1	15	-	10.1205	8.39e-06	0.0108	ATTTTATTCTAATC
6-KATGASTCATM	STREME-6	chr19:55158950-55159150	130	141	+	11.2063	9.42e-05	0.154	TCTGACTCACA
6-KATGASTCATM	STREME-6	chr19:55158950-55159150	130	141	-	11.2063	9.42e-05	0.154	TGTGAGTCAGA
29-ATTTCCGGC	STREME-29	chr19:55280000-55280200	112	121	-	15.0488	7.34e-06	0.137	ATTTCCGGT
80-AATCACDGC	STREME-80	chr19:55280000-55280200	168	177	-	5.64045	5.76e-05	0.125	AACCACGGC
46-ACCTGGCAC	STREME-46	chr19:55280000-55280200	141	150	-	12.4788	1.61e-05	0.104	GCCTGGCAC
82-CTYGAACTCCTGRSC	STREME-82	chr19:55280000-55280200	85	100	+	6.21429	2.69e-05	0.51	CTGACTCTGCTGGGC
9-ATGCCAGGCDR	STREME-9	chr19:55280000-55280200	141	152	+	14.9697	7.81e-06	0.0257	GTGCCAGGCGT
61-CCCKGGCAC	STREME-61	chr19:55280000-55280200	141	150	-	7.96629	2.96e-05	0.183	GCCTGGCAC
82-CTYGAACTCCTGRSC	STREME-82	chr19:55280000-55280200	133	148	-	2.54082	8.28e-05	0.614	CTGGCACTTCCGGGT
52-CTCRGCCTCCCAAA	STREME-52	chr19:55289200-55289400	88	102	+	13.5169	3.18e-06	0.214	CTCTTCCTCCCAGG
52-CTCRGCCTCCCAAA	STREME-52	chr19:55289200-55289400	121	135	+	13.5169	3.18e-06	0.214	CTCTTCCTCCCAGG
40-CACTCCCACCAG	STREME-40	chr19:55289200-55289400	187	199	+	8.8764	2.08e-05	0.475	CTCTGCCACCAG
52-CTCRGCCTCCCAAA	STREME-52	chr19:55289200-55289400	154	168	+	10.764	9.41e-06	0.39	CTCTTTCTCCCAAG
41-GMGATAAS	STREME-41	chr19:55443900-55444100	179	187	-	13.7439	5.04e-05	0.172	GAGATAAC
82-CTYGAACTCCTGRSC	STREME-82	chr19:55443900-55444100	87	102	+	6.29592	2.62e-05	0.507	CTGGACCTCCTGCCA
28-AGCCGTCGR	STREME-28	chr19:55443900-55444100	18	27	+	10.3289	8.49e-05	0.22	CGGCGTCGG
17-WAGATAAG	STREME-17	chr19:55443900-55444100	123	131	-	13.4342	4.35e-05	0.167	TAGATAAG
41-GMGATAAS	STREME-41	chr19:55443900-55444100	167	175	+	3.64634	7.98e-05	0.232	GGGATAAG
41-GMGATAAS	STREME-41	chr19:55444000-55444200	79	87	-	13.7439	5.04e-05	0.172	GAGATAAC
9-ATGCCAGGCDR	STREME-9	chr19:55444000-55444200	138	149	-	16.1818	3.68e-06	0.0173	ATGCCAGGCAC
82-CTYGAACTCCTGRSC	STREME-82	chr19:55444000-55444200	92	107	-	6.68367	2.33e-05	0.489	TTCATCCTCCTGACC
41-GMGATAAS	STREME-41	chr19:55444000-55444200	67	75	+	3.64634	7.98e-05	0.232	GGGATAAG
17-WAGATAAG	STREME-17	chr19:55444000-55444200	23	31	-	13.4342	4.35e-05	0.167	TAGATAAG
1-RGTTAATSATTAACY	STREME-1	chr19:55529100-55529300	1	16	-	13.7444	4.67e-06	0.00504	GGCTAATTTTTAACT
71-CAAAAAAAAAAAAAA	STREME-71	chr19:55529100-55529300	131	146	+	-0.049505	8.07e-05	0.345	AAAAAAAGTTAAAAA
73-GTTAATGATTAA	STREME-73	chr19:55529100-55529300	138	150	+	7.60204	6.51e-05	0.0669	GTTAAAAATTAG
63-GCCTGTAATCCCAGC	STREME-63	chr19:55529100-55529300	168	183	+	27.1	1.17e-09	0.000265	GCCTGTAGTCCCAGC
1-RGTTAATSATTAACY	STREME-1	chr19:55529100-55529300	1	16	+	13.7444	4.67e-06	0.00504	AGTTAAAAATTAGCC
82-CTYGAACTCCTGRSC	STREME-82	chr19:55529100-55529300	184	199	-	5.90816	2.97e-05	0.517	CTCAGCCTCCTGAGT
82-CTYGAACTCCTGRSC	STREME-82	chr19:55529100-55529300	80	95	-	2.53061	8.3e-05	0.614	TGTCAACTCCTGGCC
10-SAGCTGTCAA	STREME-10	chr19:55529100-55529300	89	99	-	9.18182	8.72e-05	0.134	TGGGTGTCAA
1-RGTTAATSATTAACY	STREME-1	chr19:55529100-55529300	137	152	+	13.7444	4.67e-06	0.00504	AGTTAAAAATTAGCC
82-CTYGAACTCCTGRSC	STREME-82	chr19:55529100-55529300	48	63	-	5.90816	2.97e-05	0.517	CTCAGCCTCCTGAGT
63-GCCTGTAATCCCAGC	STREME-63	chr19:55529100-55529300	32	47	+	27.1	1.17e-09	0.000265	GCCTGTAGTCCCAGC
52-CTCRGCCTCCCAAA	STREME-52	chr19:55529100-55529300	185	199	-	8.4382	2.2e-05	0.522	CTCAGCCTCCTGAG
1-RGTTAATSATTAACY	STREME-1	chr19:55529100-55529300	137	152	-	13.7444	4.67e-06	0.00504	GGCTAATTTTTAACT
52-CTCRGCCTCCCAAA	STREME-52	chr19:55529100-55529300	49	63	-	8.4382	2.2e-05	0.522	CTCAGCCTCCTGAG
73-GTTAATGATTAA	STREME-73	chr19:55529100-55529300	2	14	+	7.60204	6.51e-05	0.0669	GTTAAAAATTAG
62-CCCCDCCCCCMCC	STREME-62	chr19:55675050-55675250	105	118	-	12.0395	2.31e-05	0.152	CCCCGCCCTGGCA
62-CCCCDCCCCCMCC	STREME-62	chr19:55675050-55675250	125	138	-	12.9868	1.44e-05	0.13	CCCCGCCCTCCCG
29-ATTTCCGGC	STREME-29	chr19:55675050-55675250	147	156	+	11.9878	3.74e-05	0.24	ATTTCCGCT
29-ATTTCCGGC	STREME-29	chr19:55675050-55675250	58	67	-	11.3049	4.29e-05	0.261	ACTTCCGGC
40-CACTCCCACCAG	STREME-40	chr19:55675050-55675250	14	26	-	3.95506	9.57e-05	0.636	CACTTCCGCCCG
12-YGGGAAWTTCCCR	STREME-12	chr19:55675050-55675250	142	155	-	3.18182	8.48e-05	0.131	GCGGAAATTGCCG
12-YGGGAAWTTCCCR	STREME-12	chr19:55675050-55675250	142	155	+	3.18182	8.48e-05	0.131	CGGCAATTTCCGC
76-GGCTGGAGTGCAGTG	STREME-76	chr19:55675050-55675250	123	138	+	2.32584	7.01e-05	0.0894	CACGGGAGGGCGGGG
33-RCCACRCCC	STREME-33	chr19:55675050-55675250	115	124	-	5.0	4.36e-05	0.234	GCCGCACCC
23-GGCGGGAA	STREME-23	chr19:55675050-55675250	131	139	+	5.46067	8.55e-05	0.197	GGCGGGGA
61-CCCKGGCAC	STREME-61	chr19:55675050-55675250	104	113	-	7.96629	2.96e-05	0.183	CCCTGGCAG
3-GGTYCAAAGTCCAHH	STREME-3	chr19:56081950-56082150	34	49	-	9.83333	2.65e-05	0.0557	GGTTCAATGTGCACC
46-ACCTGGCAC	STREME-46	chr19:56081950-56082150	20	29	+	11.9818	8.03e-05	0.196	ACCTGACAC
4-CCTTATCTST	STREME-4	chr19:56186900-56187100	190	200	+	11.377	7.95e-05	0.12	TCTTATCTTT
70-CAAAGTCCA	STREME-70	chr19:56186900-56187100	68	77	+	11.6121	7.34e-05	0.202	CAAAGTGCA
24-GTTRTGTAAC	STREME-24	chr19:56186900-56187100	81	91	-	8.89474	7.26e-05	0.595	CTTATGTAAA
52-CTCRGCCTCCCAAA	STREME-52	chr19:56186900-56187100	58	72	+	13.1236	3.72e-06	0.236	CTTGGGCTCCCAAA
82-CTYGAACTCCTGRSC	STREME-82	chr19:56186900-56187100	26	41	+	15.8163	7.9e-07	0.0927	CTTGAACTTCCGACC
17-WAGATAAG	STREME-17	chr19:56186900-56187100	191	199	-	14.0658	2.18e-05	0.151	AAGATAAG
33-RCCACRCCC	STREME-33	chr19:56371200-56371400	32	41	-	4.55263	9.54e-05	0.33	GCCACACCA
76-GGCTGGAGTGCAGTG	STREME-76	chr19:56371200-56371400	132	147	+	4.24719	3.62e-05	0.052	GGCTGGAATGTAACA
52-CTCRGCCTCCCAAA	STREME-52	chr19:56371200-56371400	14	28	+	23.8764	9.99e-09	0.00234	CTTGGCCTCCCAAA
1-RGTTAATSATTAACY	STREME-1	chr19:56371200-56371400	98	113	+	11.4556	1.41e-05	0.0138	GGTTAAATATTAAAA
78-CATTCCATGCCA	STREME-78	chr19:56371200-56371400	37	49	-	7.26667	6.41e-05	0.0469	CATGGCCTGCCA
63-GCCTGTAATCCCAGC	STREME-63	chr19:56371200-56371400	30	45	-	1.71111	8.12e-05	0.759	GCCTGCCACACCAGC
73-GTTAATGATTAA	STREME-73	chr19:56371200-56371400	99	111	+	13.449	4.98e-06	0.00772	GTTAAATATTAA
5-ACACCTGTC	STREME-5	chr19:56371200-56371400	72	81	-	12.0164	4.01e-05	0.0547	ACAGCTGTT
5-ACACCTGTC	STREME-5	chr19:56371200-56371400	73	82	+	12.0164	4.01e-05	0.0547	ACAGCTGTT
1-RGTTAATSATTAACY	STREME-1	chr19:56371200-56371400	98	113	-	11.4556	1.41e-05	0.0138	TTTTAATATTTAACC
73-GTTAATGATTAA	STREME-73	chr19:56880850-56881050	166	178	-	11.7041	1.4e-05	0.0182	GTAAATGTTTAA
1-RGTTAATSATTAACY	STREME-1	chr19:56880850-56881050	164	179	+	14.2889	3.57e-06	0.00398	TGTTAAACATTTACC
45-AATAGAATGGAATG	STREME-45	chr19:56880850-56881050	181	195	+	1.60976	9.91e-05	0.0654	CCCACCATGGAATG
1-RGTTAATSATTAACY	STREME-1	chr19:56880850-56881050	164	179	-	14.2889	3.57e-06	0.00398	GGTAAATGTTTAACA
1-RGTTAATSATTAACY	STREME-1	chr19:56880900-56881100	114	129	-	14.2889	3.57e-06	0.00398	GGTAAATGTTTAACA
1-RGTTAATSATTAACY	STREME-1	chr19:56880900-56881100	114	129	+	14.2889	3.57e-06	0.00398	TGTTAAACATTTACC
73-GTTAATGATTAA	STREME-73	chr19:56880900-56881100	116	128	-	11.7041	1.4e-05	0.0182	GTAAATGTTTAA
35-ATTCCTTTCCTTTC	STREME-35	chr19:56880900-56881100	169	183	+	5.49091	6.74e-05	0.0511	CATCCTGTCCTCTC
45-AATAGAATGGAATG	STREME-45	chr19:56880900-56881100	131	145	+	1.60976	9.91e-05	0.0654	CCCACCATGGAATG
17-WAGATAAG	STREME-17	chr19:57436450-57436650	182	190	+	14.0658	2.18e-05	0.151	AAGATAAG
4-CCTTATCTST	STREME-4	chr19:57436450-57436650	181	191	-	11.918	5.72e-05	0.108	CCTTATCTTG
63-GCCTGTAATCCCAGC	STREME-63	chr19:58014800-58015000	170	185	-	13.1556	1.61e-06	0.0956	ATCTGTAACCCTAGC
1-RGTTAATSATTAACY	STREME-1	chr19:58014800-58015000	175	190	+	14.1889	3.72e-06	0.00412	GGTTACAGATTAACA
73-GTTAATGATTAA	STREME-73	chr19:58014800-58015000	176	188	+	7.53061	7.06e-05	0.0713	GTTACAGATTAA
81-TGGGCAAACA	STREME-81	chr19:58014800-58015000	86	96	-	11.5618	3.05e-05	0.427	TTGGTAAACA
1-RGTTAATSATTAACY	STREME-1	chr19:58014800-58015000	175	190	-	14.1889	3.72e-06	0.00412	TGTTAATCTGTAACC
21-AATATTTRCHYAG	STREME-21	chr19:58014800-58015000	84	97	+	10.9868	3.07e-05	0.274	CATGTTTACCAAG
33-RCCACRCCC	STREME-33	chr19:6577500-6577700	126	135	+	13.0	1.44e-05	0.137	GACACACCC
49-ATTTCATTCCATTC	STREME-49	chr19:6577500-6577700	66	80	-	4.01205	5.54e-05	0.0458	CTTTCTTTACATTC
56-GATGCATCCC	STREME-56	chr19:6577500-6577700	36	46	-	8.14634	8.47e-05	0.385	GATGCATATG
29-ATTTCCGGC	STREME-29	chr19:8033450-8033650	78	87	+	10.378	7.88e-05	0.328	ATTTCCCTC
60-GGGTAACTTCCTGAY	STREME-60	chr19:8033450-8033650	47	62	-	6.14141	2.71e-05	0.634	GGGTAATTGCCAAAC
17-WAGATAAG	STREME-17	chr19:8033450-8033650	147	155	+	14.0658	2.18e-05	0.151	AAGATAAG
4-CCTTATCTST	STREME-4	chr19:8033450-8033650	100	110	+	14.3443	7.83e-06	0.0641	TCTTATCTGT
52-CTCRGCCTCCCAAA	STREME-52	chr19:8418150-8418350	60	74	-	10.6966	9.58e-06	0.393	CTCTCCCTCCCAAG
4-CCTTATCTST	STREME-4	chr19:8418150-8418350	169	179	+	12.4754	4.32e-05	0.0982	GCTTATCTGG
3-GGTYCAAAGTCCAHH	STREME-3	chr19:8418150-8418350	25	40	-	6.60606	7.78e-05	0.125	AGCTCAGAGGCCAAA
61-CCCKGGCAC	STREME-61	chr19:8418150-8418350	95	104	+	7.29213	8.54e-05	0.211	CCCGGCCAC
41-GMGATAAS	STREME-41	chr19:8418150-8418350	116	124	-	13.7439	5.04e-05	0.172	GAGATAAC
52-CTCRGCCTCCCAAA	STREME-52	chr19:8418200-8418400	10	24	-	10.6966	9.58e-06	0.393	CTCTCCCTCCCAAG
44-GATGCTCR	STREME-44	chr19:8418200-8418400	148	156	+	15.382	1.47e-05	0.136	GATGCTCA
4-CCTTATCTST	STREME-4	chr19:8418200-8418400	119	129	+	12.4754	4.32e-05	0.0982	GCTTATCTGG
61-CCCKGGCAC	STREME-61	chr19:8418200-8418400	45	54	+	7.29213	8.54e-05	0.211	CCCGGCCAC
8-AAGGATGCTC	STREME-8	chr19:8418200-8418400	145	155	+	8.74242	9.88e-05	0.139	TATGATGCTC
19-AAGATGCTAW	STREME-19	chr19:8418200-8418400	146	156	+	12.4857	4.1e-05	0.136	ATGATGCTCA
82-CTYGAACTCCTGRSC	STREME-82	chr19:8418200-8418400	151	166	-	2.30612	8.89e-05	0.615	CATGTTCTTCTGAGC
41-GMGATAAS	STREME-41	chr19:8418200-8418400	66	74	-	13.7439	5.04e-05	0.172	GAGATAAC
30-AGGTGTGAAV	STREME-30	chr19:8705750-8705950	171	181	-	6.63415	4.41e-05	0.203	ATGTGTGAAG
16-TTCCTAGAAA	STREME-16	chr19:8705750-8705950	128	138	+	12.8421	1.77e-05	0.144	TTCCAAGAAT
16-TTCCTAGAAA	STREME-16	chr19:8705750-8705950	127	137	-	12.3289	2.31e-05	0.165	TTCTTGGAAA
41-GMGATAAS	STREME-41	chr19:8705750-8705950	114	122	+	14.2805	1.79e-05	0.108	GAGATAAG
41-GMGATAAS	STREME-41	chr19:8705800-8706000	64	72	+	14.2805	1.79e-05	0.108	GAGATAAG
16-TTCCTAGAAA	STREME-16	chr19:8705800-8706000	77	87	-	12.3289	2.31e-05	0.165	TTCTTGGAAA
47-AAACAAACAAA	STREME-47	chr19:8705800-8706000	169	180	-	10.6024	5.45e-05	0.626	ATAGAAACATA
13-DTGCACCTGC	STREME-13	chr19:8705800-8706000	156	166	+	9.88571	5.18e-05	0.0805	TTACACGTGT
30-AGGTGTGAAV	STREME-30	chr19:8705800-8706000	121	131	-	6.63415	4.41e-05	0.203	ATGTGTGAAG
16-TTCCTAGAAA	STREME-16	chr19:8705800-8706000	78	88	+	12.8421	1.77e-05	0.144	TTCCAAGAAT
13-DTGCACCTGC	STREME-13	chr19:8705800-8706000	158	168	-	8.61429	5.75e-05	0.0842	GCACACGTGT
50-TGATAACA	STREME-50	chr19:9014950-9015150	25	33	+	15.0112	2.18e-05	0.442	TGATAACA
43-GGGAGGAACCCTCA	STREME-43	chr19:9014950-9015150	169	183	+	11.6404	5.64e-06	0.287	AGGAGAAACCCACA
62-CCCCDCCCCCMCC	STREME-62	chr19:9014950-9015150	59	72	-	9.44737	8.33e-05	0.236	CACCACCCAGCCC
41-GMGATAAS	STREME-41	chr19:9014950-9015150	126	134	+	14.2805	1.79e-05	0.108	GAGATAAG
33-RCCACRCCC	STREME-33	chr19:907300-907500	151	160	-	4.44737	9.85e-05	0.33	GCCCCGCCC
50-TGATAACA	STREME-50	chr19:907300-907500	104	112	+	12.3034	5.75e-05	0.495	CGATAACA
43-GGGAGGAACCCTCA	STREME-43	chr19:907300-907500	124	138	+	3.52809	9.91e-05	0.711	GAGGGGAGCCCTCG
62-CCCCDCCCCCMCC	STREME-62	chr19:907300-907500	146	159	-	17.8289	5.6e-07	0.0416	CCCCGCCCCCTCT
62-CCCCDCCCCCMCC	STREME-62	chr19:907300-907500	79	92	+	9.84211	6.96e-05	0.222	CTCCACCCCAGCA
73-GTTAATGATTAA	STREME-73	chr19:9110100-9110300	71	83	-	7.39796	7.48e-05	0.0745	GTTATAGATTAA
73-GTTAATGATTAA	STREME-73	chr19:9110100-9110300	70	82	+	9.2449	2.74e-05	0.0314	GTTAATCTATAA
1-RGTTAATSATTAACY	STREME-1	chr19:9110100-9110300	69	84	+	12.2667	9.74e-06	0.00981	AGTTAATCTATAACA
1-RGTTAATSATTAACY	STREME-1	chr19:9110100-9110300	69	84	-	12.2667	9.74e-06	0.00981	TGTTATAGATTAACT
3-GGTYCAAAGTCCAHH	STREME-3	chr19:9110100-9110300	78	93	+	5.98485	9.45e-05	0.144	ATAACAAAGGTCAGT
15-CTAWAAATAGMH	STREME-15	chr19:9183500-9183700	120	132	+	11.8732	3.1e-05	0.216	CTATTATTAGCT
63-GCCTGTAATCCCAGC	STREME-63	chr19:9183500-9183700	42	57	-	22.2778	2.38e-08	0.00289	GCCTGTAATACCAGC
1-RGTTAATSATTAACY	STREME-1	chr19:9183500-9183700	128	143	+	10.5778	2.09e-05	0.0198	AGCTAACTATTAACT
15-CTAWAAATAGMH	STREME-15	chr19:9183500-9183700	118	130	-	12.6338	2.04e-05	0.174	CTAATAATAGAG
52-CTCRGCCTCCCAAA	STREME-52	chr19:9183500-9183700	26	40	+	24.8427	5.21e-09	0.00168	CTCAGCCTCCCAAA
73-GTTAATGATTAA	STREME-73	chr19:9183500-9183700	130	142	-	8.9898	3.06e-05	0.034	GTTAATAGTTAG
63-GCCTGTAATCCCAGC	STREME-63	chr19:9183500-9183700	17	32	+	3.06667	5.37e-05	0.72	TCTTTTCATCTCAGC
1-RGTTAATSATTAACY	STREME-1	chr19:9183500-9183700	128	143	-	10.5778	2.09e-05	0.0198	AGTTAATAGTTAGCT
20-GATCAAAGGKC	STREME-20	chr19:9273450-9273650	124	135	-	14.5789	6e-06	0.0634	GATCAAAGCTC
3-GGTYCAAAGTCCAHH	STREME-3	chr19:9273450-9273650	142	157	+	16.4697	1.53e-06	0.00617	AGTCCAAAGTCCTTT
70-CAAAGTCCA	STREME-70	chr19:9273450-9273650	146	155	+	11.6788	5.73e-05	0.174	CAAAGTCCT
45-AATAGAATGGAATG	STREME-45	chr19:9273450-9273650	45	59	+	4.68293	3.95e-05	0.0348	ACTATAAAGGAAAG
26-GACCTTGAMCY	STREME-26	chr19:9273450-9273650	142	153	-	14.9079	5.55e-06	0.0306	GACTTTGGACT
3-GGTYCAAAGTCCAHH	STREME-3	chr19:9273450-9273650	121	136	-	10.5152	2.06e-05	0.0458	AGATCAAAGCTCACT
26-GACCTTGAMCY	STREME-26	chr19:9273500-9273700	92	103	-	14.9079	5.55e-06	0.0306	GACTTTGGACT
20-GATCAAAGGKC	STREME-20	chr19:9273500-9273700	74	85	-	14.5789	6e-06	0.0634	GATCAAAGCTC
3-GGTYCAAAGTCCAHH	STREME-3	chr19:9273500-9273700	71	86	-	10.5152	2.06e-05	0.0458	AGATCAAAGCTCACT
70-CAAAGTCCA	STREME-70	chr19:9273500-9273700	96	105	+	11.6788	5.73e-05	0.174	CAAAGTCCT
3-GGTYCAAAGTCCAHH	STREME-3	chr19:9273500-9273700	92	107	+	16.4697	1.53e-06	0.00617	AGTCCAAAGTCCTTT
70-CAAAGTCCA	STREME-70	chr19:9273550-9273750	46	55	+	11.6788	5.73e-05	0.174	CAAAGTCCT
3-GGTYCAAAGTCCAHH	STREME-3	chr19:9273550-9273750	21	36	-	10.5152	2.06e-05	0.0458	AGATCAAAGCTCACT
20-GATCAAAGGKC	STREME-20	chr19:9273550-9273750	24	35	-	14.5789	6e-06	0.0634	GATCAAAGCTC
3-GGTYCAAAGTCCAHH	STREME-3	chr19:9273550-9273750	42	57	+	16.4697	1.53e-06	0.00617	AGTCCAAAGTCCTTT
26-GACCTTGAMCY	STREME-26	chr19:9273550-9273750	42	53	-	14.9079	5.55e-06	0.0306	GACTTTGGACT
82-CTYGAACTCCTGRSC	STREME-82	chr19:9487650-9487850	126	141	+	2.5102	8.35e-05	0.614	CTTGTACATCTGGTC
26-GACCTTGAMCY	STREME-26	chr19:9487650-9487850	69	80	-	5.88158	5.22e-05	0.163	GACCATGACCT
72-TTAGCATGCTAAAAG	STREME-72	chr19:9487650-9487850	170	185	+	4.21429	7.46e-05	1.0	TTAGAATGCTGAGGC
53-GTTGGCAC	STREME-53	chr19:9487650-9487850	86	94	-	10.4242	7.14e-05	0.415	GTTGGCCC
72-TTAGCATGCTAAAAG	STREME-72	chr19:9487650-9487850	56	71	+	6.2449	3.62e-05	0.94	TTTGAATGTTACTAG
1-RGTTAATSATTAACY	STREME-1	chr19:9784750-9784950	162	177	-	14.1889	3.72e-06	0.00412	TGTTAATCTGTAACC
73-GTTAATGATTAA	STREME-73	chr19:9784750-9784950	163	175	+	7.53061	7.06e-05	0.0713	GTTACAGATTAA
63-GCCTGTAATCCCAGC	STREME-63	chr19:9784750-9784950	157	172	-	9.54444	6.24e-06	0.269	ATCTGTAACCTTAGC
19-AAGATGCTAW	STREME-19	chr19:9784750-9784950	174	184	-	12.5714	3.65e-05	0.131	GAGATGCTGT
52-CTCRGCCTCCCAAA	STREME-52	chr19:9784750-9784950	9	23	-	3.85393	9.73e-05	0.698	CTCGGTTACCCAGG
1-RGTTAATSATTAACY	STREME-1	chr19:9784750-9784950	162	177	+	14.1889	3.72e-06	0.00412	GGTTACAGATTAACA
20-GATCAAAGGKC	STREME-20	chr1:100264450-100264650	83	94	-	15.5526	3.37e-06	0.0449	GGACAAAGGGC
3-GGTYCAAAGTCCAHH	STREME-3	chr1:100264450-100264650	80	95	-	11.0152	1.71e-05	0.0395	AGGACAAAGGGCAAA
20-GATCAAAGGKC	STREME-20	chr1:100264450-100264650	47	58	-	7.76316	7.88e-05	0.284	CAACAAAGATC
4-CCTTATCTST	STREME-4	chr1:100264450-100264650	11	21	+	15.1148	3.32e-06	0.047	CCTTATCAGT
20-GATCAAAGGKC	STREME-20	chr1:100264450-100264650	167	178	-	10.6579	3.17e-05	0.168	GTACAAAGATC
3-GGTYCAAAGTCCAHH	STREME-3	chr1:100264450-100264650	164	179	-	11.7576	1.28e-05	0.0316	AGTACAAAGATCACA
35-ATTCCTTTCCTTTC	STREME-35	chr1:10031650-10031850	31	45	+	9.88485	3.95e-05	0.0315	ATTCCTTACATATC
76-GGCTGGAGTGCAGTG	STREME-76	chr1:10031650-10031850	97	112	+	2.11236	7.53e-05	0.0945	TTCTGGAATGCAGTC
68-AATRCATTCCA	STREME-68	chr1:10031650-10031850	100	111	-	11.102	8e-06	0.0902	ACTGCATTCCA
51-TCSAATCCATTCCA	STREME-51	chr1:10031650-10031850	131	145	+	2.37805	5.63e-05	0.0433	TCCAATCCACTTAT
73-GTTAATGATTAA	STREME-73	chr1:100754900-100755100	183	195	+	16.7347	1.9e-06	0.00333	GTTAATAATTAA
71-CAAAAAAAAAAAAAA	STREME-71	chr1:100754900-100755100	77	92	-	7.0396	1.09e-05	0.105	CTAAACAACTAAAAA
1-RGTTAATSATTAACY	STREME-1	chr1:100754900-100755100	182	197	-	20.6444	7.75e-08	0.000176	TGTTAATTATTAACC
81-TGGGCAAACA	STREME-81	chr1:100754900-100755100	63	73	+	10.618	4.1e-05	0.494	AGAGTAAACA
77-AATGGAATCAACH	STREME-77	chr1:100754900-100755100	60	73	+	5.69663	4.67e-05	0.317	AATAGAGTAAACA
71-CAAAAAAAAAAAAAA	STREME-71	chr1:100754900-100755100	166	181	+	5.19802	1.94e-05	0.141	CAATAAAAAACATAA
1-RGTTAATSATTAACY	STREME-1	chr1:100754900-100755100	182	197	+	20.6444	7.75e-08	0.000176	GGTTAATAATTAACA
73-GTTAATGATTAA	STREME-73	chr1:100754900-100755100	184	196	-	18.6735	2.74e-07	0.000896	GTTAATTATTAA
21-AATATTTRCHYAG	STREME-21	chr1:100754900-100755100	62	75	-	8.64474	7.24e-05	0.423	GATGTTTACTCTA
21-AATATTTRCHYAG	STREME-21	chr1:100754900-100755100	150	163	+	10.3553	3.93e-05	0.313	AATATATGCATAG
21-AATATTTRCHYAG	STREME-21	chr1:100754900-100755100	143	156	-	9.36842	5.59e-05	0.375	TATATTTGCAAAC
6-KATGASTCATM	STREME-6	chr1:101738550-101738750	145	156	+	13.1429	1.61e-05	0.105	TATGAGTCATT
19-AAGATGCTAW	STREME-19	chr1:101738550-101738750	61	71	-	10.8571	8.3e-05	0.154	AAGATGCCAG
2-GCHGTGATTTAY	STREME-2	chr1:101738550-101738750	108	120	-	10.4098	4.98e-05	0.0636	GCTCAGATTCCT
55-ATGASTCAT	STREME-55	chr1:101738550-101738750	146	155	+	15.494	9.82e-06	0.123	ATGAGTCAT
55-ATGASTCAT	STREME-55	chr1:101738550-101738750	146	155	-	15.494	9.82e-06	0.123	ATGACTCAT
6-KATGASTCATM	STREME-6	chr1:101738550-101738750	145	156	-	13.1429	1.61e-05	0.105	AATGACTCATA
36-GCACAGATTKSA	STREME-36	chr1:101738550-101738750	108	120	-	4.65169	6.73e-05	0.312	GCTCAGATTCCT
14-GATGCCAAS	STREME-14	chr1:101738550-101738750	60	69	-	12.7857	2.48e-05	0.0674	GATGCCAGT
42-TCCTTGAAGA	STREME-42	chr1:101738550-101738750	102	112	-	9.81707	6.14e-05	0.366	TCCTTCAAAA
55-ATGASTCAT	STREME-55	chr1:101738600-101738800	96	105	-	15.494	9.82e-06	0.123	ATGACTCAT
14-GATGCCAAS	STREME-14	chr1:101738600-101738800	10	19	-	12.7857	2.48e-05	0.0674	GATGCCAGT
36-GCACAGATTKSA	STREME-36	chr1:101738600-101738800	58	70	-	4.65169	6.73e-05	0.312	GCTCAGATTCCT
6-KATGASTCATM	STREME-6	chr1:101738600-101738800	95	106	-	13.1429	1.61e-05	0.105	AATGACTCATA
55-ATGASTCAT	STREME-55	chr1:101738600-101738800	96	105	+	15.494	9.82e-06	0.123	ATGAGTCAT
42-TCCTTGAAGA	STREME-42	chr1:101738600-101738800	52	62	-	9.81707	6.14e-05	0.366	TCCTTCAAAA
6-KATGASTCATM	STREME-6	chr1:101738600-101738800	95	106	+	13.1429	1.61e-05	0.105	TATGAGTCATT
19-AAGATGCTAW	STREME-19	chr1:101738600-101738800	11	21	-	10.8571	8.3e-05	0.154	AAGATGCCAG
2-GCHGTGATTTAY	STREME-2	chr1:101738600-101738800	58	70	-	10.4098	4.98e-05	0.0636	GCTCAGATTCCT
6-KATGASTCATM	STREME-6	chr1:101738650-101738850	45	56	-	13.1429	1.61e-05	0.105	AATGACTCATA
36-GCACAGATTKSA	STREME-36	chr1:101738650-101738850	8	20	-	4.65169	6.73e-05	0.312	GCTCAGATTCCT
42-TCCTTGAAGA	STREME-42	chr1:101738650-101738850	2	12	-	9.81707	6.14e-05	0.366	TCCTTCAAAA
6-KATGASTCATM	STREME-6	chr1:101738650-101738850	45	56	+	13.1429	1.61e-05	0.105	TATGAGTCATT
2-GCHGTGATTTAY	STREME-2	chr1:101738650-101738850	8	20	-	10.4098	4.98e-05	0.0636	GCTCAGATTCCT
55-ATGASTCAT	STREME-55	chr1:101738650-101738850	46	55	+	15.494	9.82e-06	0.123	ATGAGTCAT
55-ATGASTCAT	STREME-55	chr1:101738650-101738850	46	55	-	15.494	9.82e-06	0.123	ATGACTCAT
14-GATGCCAAS	STREME-14	chr1:101966200-101966400	94	103	-	9.84286	9.55e-05	0.133	GGTGCCAGC
53-GTTGGCAC	STREME-53	chr1:101966200-101966400	94	102	+	10.4242	7.14e-05	0.415	GCTGGCAC
26-GACCTTGAMCY	STREME-26	chr1:101966200-101966400	58	69	-	5.18421	7.31e-05	0.189	TACCTTGAGCC
46-ACCTGGCAC	STREME-46	chr1:101966200-101966400	93	102	+	12.1939	4.06e-05	0.185	AGCTGGCAC
52-CTCRGCCTCCCAAA	STREME-52	chr1:101966200-101966400	78	92	+	8.4382	2.2e-05	0.522	CTCAGCCTCCTGAG
52-CTCRGCCTCCCAAA	STREME-52	chr1:101966200-101966400	46	60	+	11.9213	6.09e-06	0.304	TTTGGTCTCCCAGG
4-CCTTATCTST	STREME-4	chr1:101966200-101966400	155	165	-	16.459	1.11e-06	0.047	CCTTATCTGT
76-GGCTGGAGTGCAGTG	STREME-76	chr1:101966200-101966400	8	23	+	6.85393	1.68e-05	0.0478	TGCTGAAGTGAAGTG
82-CTYGAACTCCTGRSC	STREME-82	chr1:101966200-101966400	78	93	+	5.90816	2.97e-05	0.517	CTCAGCCTCCTGAGT
41-GMGATAAS	STREME-41	chr1:103880650-103880850	184	192	+	3.45122	9.77e-05	0.232	GTGATAAG
17-WAGATAAG	STREME-17	chr1:103880650-103880850	43	51	+	12.75	6.53e-05	0.208	AAGATAAC
62-CCCCDCCCCCMCC	STREME-62	chr1:103880650-103880850	128	141	-	9.35526	8.72e-05	0.24	CACCACCCCTTAC
4-CCTTATCTST	STREME-4	chr1:103880650-103880850	183	193	-	11.2459	8.28e-05	0.121	CCTTATCACA
56-GATGCATCCC	STREME-56	chr1:104555800-104556000	38	48	-	9.42683	6.02e-05	0.331	GAAGCATCCA
59-TATATGGTCTAAAAA	STREME-59	chr1:104555800-104556000	177	192	-	8.67778	1.49e-05	0.793	TATATAATATATAAA
73-GTTAATGATTAA	STREME-73	chr1:104555800-104556000	155	167	+	16.7347	1.9e-06	0.00333	GTTAATAATTAA
1-RGTTAATSATTAACY	STREME-1	chr1:104555800-104556000	154	169	-	19.4556	1.75e-07	0.000325	TGTTAATTATTAACT
73-GTTAATGATTAA	STREME-73	chr1:104555800-104556000	156	168	-	18.6735	2.74e-07	0.000896	GTTAATTATTAA
35-ATTCCTTTCCTTTC	STREME-35	chr1:104555800-104556000	95	109	+	5.70303	5.58e-05	0.043	CTGCCTCTCCTTCC
1-RGTTAATSATTAACY	STREME-1	chr1:104555800-104556000	154	169	+	19.4556	1.75e-07	0.000325	AGTTAATAATTAACA
16-TTCCTAGAAA	STREME-16	chr1:104616250-104616450	48	58	+	11.9474	3.04e-05	0.181	TTCCTAGATA
26-GACCTTGAMCY	STREME-26	chr1:104616250-104616450	142	153	-	14.9079	5.55e-06	0.0306	GACTTTGGACT
58-GAAAYCGAAACTR	STREME-58	chr1:104616250-104616450	25	38	+	6.43902	4.68e-05	0.647	AAAATCAAAAGCA
3-GGTYCAAAGTCCAHH	STREME-3	chr1:104616250-104616450	142	157	+	21.1061	5.73e-08	0.000692	AGTCCAAAGTCCAGC
70-CAAAGTCCA	STREME-70	chr1:104616250-104616450	146	155	+	16.9879	4.03e-06	0.0219	CAAAGTCCA
1-RGTTAATSATTAACY	STREME-1	chr1:104798050-104798250	169	184	+	17.8111	5.05e-07	0.000755	AGTTAATCATTCACC
1-RGTTAATSATTAACY	STREME-1	chr1:104798050-104798250	169	184	-	17.8111	5.05e-07	0.000755	GGTGAATGATTAACT
35-ATTCCTTTCCTTTC	STREME-35	chr1:104798050-104798250	87	101	-	10.3091	2.35e-05	0.0269	ATTCCTCTTCTTGC
32-ACAGGTGA	STREME-32	chr1:104798050-104798250	179	187	-	15.2485	1.47e-05	0.126	ACAGGTGA
73-GTTAATGATTAA	STREME-73	chr1:104798050-104798250	170	182	+	9.34694	2.59e-05	0.0304	GTTAATCATTCA
73-GTTAATGATTAA	STREME-73	chr1:104798050-104798250	171	183	-	12.8061	8.44e-06	0.0121	GTGAATGATTAA
15-CTAWAAATAGMH	STREME-15	chr1:104798050-104798250	161	173	+	9.98592	6.86e-05	0.362	CTATATTTAGTT
1-RGTTAATSATTAACY	STREME-1	chr1:105239850-105240050	73	88	-	8.93333	4.25e-05	0.0379	GATTAACCAGTAACT
5-ACACCTGTC	STREME-5	chr1:105239850-105240050	183	192	+	12.0164	4.01e-05	0.0547	ACAGCTGTT
43-GGGAGGAACCCTCA	STREME-43	chr1:105239850-105240050	13	27	+	5.59551	5.08e-05	0.637	AAGAGGAACTGTTA
5-ACACCTGTC	STREME-5	chr1:105239850-105240050	182	191	-	12.0656	3.61e-05	0.0512	ACAGCTGTG
1-RGTTAATSATTAACY	STREME-1	chr1:105239850-105240050	142	157	-	9.66667	3.11e-05	0.0283	GGTAAATATATAACC
65-GATTGGAATGGA	STREME-65	chr1:105239850-105240050	1	13	-	3.96939	7.69e-05	0.0706	GATTGGAATCCA
21-AATATTTRCHYAG	STREME-21	chr1:105239850-105240050	147	160	+	10.1184	4.32e-05	0.326	TATATTTACCATA
1-RGTTAATSATTAACY	STREME-1	chr1:105239850-105240050	73	88	+	8.93333	4.25e-05	0.0379	AGTTACTGGTTAATC
73-GTTAATGATTAA	STREME-73	chr1:105239850-105240050	74	86	+	8.91837	3.29e-05	0.0366	GTTACTGGTTAA
1-RGTTAATSATTAACY	STREME-1	chr1:105239850-105240050	142	157	+	9.66667	3.11e-05	0.0283	GGTTATATATTTACC
20-GATCAAAGGKC	STREME-20	chr1:105351850-105352050	59	70	-	15.5526	3.37e-06	0.0449	GGACAAAGGGC
20-GATCAAAGGKC	STREME-20	chr1:105351850-105352050	23	34	-	7.76316	7.88e-05	0.284	CAACAAAGATC
20-GATCAAAGGKC	STREME-20	chr1:105351850-105352050	142	153	-	10.6579	3.17e-05	0.168	GTACAAAGATC
3-GGTYCAAAGTCCAHH	STREME-3	chr1:105351850-105352050	139	154	-	13.1212	7.39e-06	0.0207	GGTACAAAGATCACA
3-GGTYCAAAGTCCAHH	STREME-3	chr1:105351850-105352050	56	71	-	11.0152	1.71e-05	0.0395	AGGACAAAGGGCAAA
20-GATCAAAGGKC	STREME-20	chr1:105351850-105352050	126	137	-	12.0789	1.86e-05	0.125	CTTCAAAGGGC
4-CCTTATCTST	STREME-4	chr1:105351850-105352050	37	47	+	15.1148	3.32e-06	0.047	CCTTATCAGT
79-TCTTATCA	STREME-79	chr1:106209350-106209550	145	153	+	14.6788	2.18e-05	0.194	TCTTATCA
4-CCTTATCTST	STREME-4	chr1:106209350-106209550	74	84	+	12.1967	4.77e-05	0.103	CCTTATCAGA
33-RCCACRCCC	STREME-33	chr1:106209400-106209600	158	167	+	4.55263	9.54e-05	0.33	GCCACACCT
4-CCTTATCTST	STREME-4	chr1:106209400-106209600	24	34	+	12.1967	4.77e-05	0.103	CCTTATCAGA
79-TCTTATCA	STREME-79	chr1:106209400-106209600	95	103	+	14.6788	2.18e-05	0.194	TCTTATCA
62-CCCCDCCCCCMCC	STREME-62	chr1:106681000-106681200	101	114	-	10.8421	4.39e-05	0.192	CTCCTCCCTGACC
41-GMGATAAS	STREME-41	chr1:106681000-106681200	179	187	-	14.2805	1.79e-05	0.108	GAGATAAG
80-AATCACDGC	STREME-80	chr1:107145550-107145750	117	126	+	13.5506	2.52e-05	0.059	AATCACAAC
69-CATTCCATTCGAGTC	STREME-69	chr1:107145550-107145750	92	107	-	4.31461	1.39e-05	0.0211	CATTACATTACAGAC
15-CTAWAAATAGMH	STREME-15	chr1:107145550-107145750	147	159	-	9.71831	7.82e-05	0.389	CCAATTATAGCT
63-GCCTGTAATCCCAGC	STREME-63	chr1:107491200-107491400	36	51	+	12.8333	1.86e-06	0.106	GCCTGTAATACTAGG
17-WAGATAAG	STREME-17	chr1:107491200-107491400	87	95	-	13.4342	4.35e-05	0.167	TAGATAAG
1-RGTTAATSATTAACY	STREME-1	chr1:108536800-108537000	177	192	+	19.3111	1.89e-07	0.000345	GGTTAATGATTTACT
73-GTTAATGATTAA	STREME-73	chr1:108536800-108537000	178	190	+	12.6327	1e-05	0.0137	GTTAATGATTTA
62-CCCCDCCCCCMCC	STREME-62	chr1:108536800-108537000	19	32	-	9.81579	7.04e-05	0.223	CCTCTCCCTCCTC
62-CCCCDCCCCCMCC	STREME-62	chr1:108536800-108537000	28	41	-	9.81579	7.04e-05	0.223	CCTCTCCCTCCTC
62-CCCCDCCCCCMCC	STREME-62	chr1:108536800-108537000	37	50	-	9.81579	7.04e-05	0.223	CCTCTCCCTCCTC
62-CCCCDCCCCCMCC	STREME-62	chr1:108536800-108537000	21	34	-	10.2895	5.67e-05	0.211	CTCCTCTCCCTCC
62-CCCCDCCCCCMCC	STREME-62	chr1:108536800-108537000	46	59	-	9.81579	7.04e-05	0.223	CCTCTCCCTCCTC
73-GTTAATGATTAA	STREME-73	chr1:108536800-108537000	179	191	-	13.3571	5.22e-06	0.00798	GTAAATCATTAA
1-RGTTAATSATTAACY	STREME-1	chr1:108536800-108537000	177	192	-	19.3111	1.89e-07	0.000345	AGTAAATCATTAACC
62-CCCCDCCCCCMCC	STREME-62	chr1:108536800-108537000	68	81	-	10.75	4.59e-05	0.194	CCTCTCCCTCTCC
62-CCCCDCCCCCMCC	STREME-62	chr1:108536800-108537000	110	123	-	9.81579	7.04e-05	0.223	CCTCTCCCTCCTC
62-CCCCDCCCCCMCC	STREME-62	chr1:108536800-108537000	101	114	-	9.81579	7.04e-05	0.223	CCTCTCCCTCCTC
62-CCCCDCCCCCMCC	STREME-62	chr1:108536800-108537000	103	116	-	10.2895	5.67e-05	0.211	CTCCTCTCCCTCC
62-CCCCDCCCCCMCC	STREME-62	chr1:108536800-108537000	74	87	-	10.75	4.59e-05	0.194	CCTCTCCCTCTCC
62-CCCCDCCCCCMCC	STREME-62	chr1:108536800-108537000	92	105	-	10.75	4.59e-05	0.194	CCTCTCCCTCTCC
62-CCCCDCCCCCMCC	STREME-62	chr1:108536800-108537000	80	93	-	10.75	4.59e-05	0.194	CCTCTCCCTCTCC
62-CCCCDCCCCCMCC	STREME-62	chr1:108536800-108537000	112	125	-	10.2895	5.67e-05	0.211	CTCCTCTCCCTCC
62-CCCCDCCCCCMCC	STREME-62	chr1:108536800-108537000	39	52	-	10.2895	5.67e-05	0.211	CTCCTCTCCCTCC
62-CCCCDCCCCCMCC	STREME-62	chr1:108536800-108537000	48	61	-	10.2895	5.67e-05	0.211	CTCCTCTCCCTCC
62-CCCCDCCCCCMCC	STREME-62	chr1:108536800-108537000	86	99	-	10.75	4.59e-05	0.194	CCTCTCCCTCTCC
62-CCCCDCCCCCMCC	STREME-62	chr1:108536800-108537000	30	43	-	10.2895	5.67e-05	0.211	CTCCTCTCCCTCC
73-GTTAATGATTAA	STREME-73	chr1:108536850-108537050	129	141	-	13.3571	5.22e-06	0.00798	GTAAATCATTAA
62-CCCCDCCCCCMCC	STREME-62	chr1:108536850-108537050	62	75	-	10.2895	5.67e-05	0.211	CTCCTCTCCCTCC
81-TGGGCAAACA	STREME-81	chr1:108536850-108537050	152	162	-	10.2809	4.78e-05	0.515	TAGGAAAACA
62-CCCCDCCCCCMCC	STREME-62	chr1:108536850-108537050	42	55	-	10.75	4.59e-05	0.194	CCTCTCCCTCTCC
1-RGTTAATSATTAACY	STREME-1	chr1:108536850-108537050	127	142	+	19.3111	1.89e-07	0.000345	GGTTAATGATTTACT
62-CCCCDCCCCCMCC	STREME-62	chr1:108536850-108537050	36	49	-	10.75	4.59e-05	0.194	CCTCTCCCTCTCC
62-CCCCDCCCCCMCC	STREME-62	chr1:108536850-108537050	53	66	-	10.2895	5.67e-05	0.211	CTCCTCTCCCTCC
62-CCCCDCCCCCMCC	STREME-62	chr1:108536850-108537050	60	73	-	9.81579	7.04e-05	0.223	CCTCTCCCTCCTC
1-RGTTAATSATTAACY	STREME-1	chr1:108536850-108537050	127	142	-	19.3111	1.89e-07	0.000345	AGTAAATCATTAACC
62-CCCCDCCCCCMCC	STREME-62	chr1:108536850-108537050	18	31	-	10.75	4.59e-05	0.194	CCTCTCCCTCTCC
62-CCCCDCCCCCMCC	STREME-62	chr1:108536850-108537050	51	64	-	9.81579	7.04e-05	0.223	CCTCTCCCTCCTC
73-GTTAATGATTAA	STREME-73	chr1:108536850-108537050	128	140	+	12.6327	1e-05	0.0137	GTTAATGATTTA
62-CCCCDCCCCCMCC	STREME-62	chr1:108536850-108537050	24	37	-	10.75	4.59e-05	0.194	CCTCTCCCTCTCC
62-CCCCDCCCCCMCC	STREME-62	chr1:108536850-108537050	30	43	-	10.75	4.59e-05	0.194	CCTCTCCCTCTCC
80-AATCACDGC	STREME-80	chr1:109190300-109190500	122	131	-	5.47191	7.49e-05	0.146	ATTCACGGC
59-TATATGGTCTAAAAA	STREME-59	chr1:109190300-109190500	165	180	+	7.58889	2.2e-05	0.978	TATGTGCTCTAAAGA
4-CCTTATCTST	STREME-4	chr1:109190300-109190500	60	70	-	13.0984	2.51e-05	0.0825	GCTTATCTCT
4-CCTTATCTST	STREME-4	chr1:109190300-109190500	175	185	-	11.377	7.95e-05	0.12	TCTTATCTTT
17-WAGATAAG	STREME-17	chr1:109190300-109190500	176	184	+	14.0658	2.18e-05	0.151	AAGATAAG
3-GGTYCAAAGTCCAHH	STREME-3	chr1:109190300-109190500	140	155	+	6.0	9.4e-05	0.144	AGGCCAAAGTGAACT
5-ACACCTGTC	STREME-5	chr1:109190300-109190500	49	58	-	11.3279	5.29e-05	0.0671	GCAGCTGTG
41-GMGATAAS	STREME-41	chr1:109190300-109190500	61	69	+	14.2805	1.79e-05	0.108	GAGATAAG
70-CAAAGTCCA	STREME-70	chr1:109218550-109218750	38	47	+	11.8909	3.71e-05	0.129	CAAAGTCCC
16-TTCCTAGAAA	STREME-16	chr1:109218550-109218750	156	166	-	10.2632	6.13e-05	0.259	TTCCAGGAAG
62-CCCCDCCCCCMCC	STREME-62	chr1:109218550-109218750	185	198	+	11.9868	2.37e-05	0.154	CCACTCCCACTTC
33-RCCACRCCC	STREME-33	chr1:109218550-109218750	184	193	+	5.47368	3.73e-05	0.228	GCCACTCCC
40-CACTCCCACCAG	STREME-40	chr1:109218550-109218750	186	198	+	6.14607	3.51e-05	0.561	CACTCCCACTTC
30-AGGTGTGAAV	STREME-30	chr1:109218550-109218750	131	141	-	5.34146	8.74e-05	0.252	AAGTGTGAAA
33-RCCACRCCC	STREME-33	chr1:109218550-109218750	178	187	-	4.90789	4.77e-05	0.241	GGCACACCC
16-TTCCTAGAAA	STREME-16	chr1:109218550-109218750	157	167	+	13.5395	1.21e-05	0.144	TTCCTGGAAT
4-CCTTATCTST	STREME-4	chr1:109218550-109218750	170	180	+	13.541	1.93e-05	0.0803	CCTTATCAGG
33-RCCACRCCC	STREME-33	chr1:109218650-109218850	78	87	-	4.90789	4.77e-05	0.241	GGCACACCC
54-TACAAATGCCATGGC	STREME-54	chr1:109218650-109218850	180	195	-	4.34444	5.05e-05	0.811	TATAAATGCTGTAAG
16-TTCCTAGAAA	STREME-16	chr1:109218650-109218850	56	66	-	10.2632	6.13e-05	0.259	TTCCAGGAAG
33-RCCACRCCC	STREME-33	chr1:109218650-109218850	84	93	+	5.47368	3.73e-05	0.228	GCCACTCCC
40-CACTCCCACCAG	STREME-40	chr1:109218650-109218850	86	98	+	6.14607	3.51e-05	0.561	CACTCCCACTTC
53-GTTGGCAC	STREME-53	chr1:109218650-109218850	132	140	-	10.4242	7.14e-05	0.415	GGTGGCAC
4-CCTTATCTST	STREME-4	chr1:109218650-109218850	70	80	+	13.541	1.93e-05	0.0803	CCTTATCAGG
62-CCCCDCCCCCMCC	STREME-62	chr1:109218650-109218850	85	98	+	11.9868	2.37e-05	0.154	CCACTCCCACTTC
16-TTCCTAGAAA	STREME-16	chr1:109218650-109218850	57	67	+	13.5395	1.21e-05	0.144	TTCCTGGAAT
30-AGGTGTGAAV	STREME-30	chr1:109218650-109218850	31	41	-	5.34146	8.74e-05	0.252	AAGTGTGAAA
72-TTAGCATGCTAAAAG	STREME-72	chr1:109285100-109285300	46	61	-	9.91837	9.9e-06	0.58	TTAGCATGCTAATGA
64-TSATTATATGCTAAA	STREME-64	chr1:109285100-109285300	25	40	+	5.59551	2.37e-05	0.759	TTATTATATGCTAGT
72-TTAGCATGCTAAAAG	STREME-72	chr1:109285100-109285300	49	64	+	27.5408	1.42e-09	0.000719	TTAGCATGCTAAAAG
43-GGGAGGAACCCTCA	STREME-43	chr1:109285100-109285300	127	141	+	14.6067	1.37e-06	0.106	GAGAGGAGCCTTCA
54-TACAAATGCCATGGC	STREME-54	chr1:109285100-109285300	90	105	+	23.9667	1.1e-08	0.00224	TACAAATGCTATGGC
16-TTCCTAGAAA	STREME-16	chr1:109285100-109285300	142	152	+	13.2237	1.43e-05	0.144	TTCCAGGAAA
40-CACTCCCACCAG	STREME-40	chr1:109285100-109285300	65	77	+	8.57303	2.2e-05	0.475	CACTCCTGCCAG
10-SAGCTGTCAA	STREME-10	chr1:109285100-109285300	1	11	-	10.9848	4.34e-05	0.0808	CAGCTGTCAC
22-CAACTGTCA	STREME-22	chr1:109285100-109285300	82	91	-	12.9024	2.62e-05	0.0684	AAACTGTCA
59-TATATGGTCTAAAAA	STREME-59	chr1:109285100-109285300	111	126	+	20.6333	7.62e-08	0.0114	TATATGGTATAAAAG
22-CAACTGTCA	STREME-22	chr1:109285100-109285300	2	11	-	14.3171	1.06e-05	0.0324	CAGCTGTCA
16-TTCCTAGAAA	STREME-16	chr1:109285100-109285300	162	172	+	14.3289	1.01e-05	0.14	TTCCCAGAAA
16-TTCCTAGAAA	STREME-16	chr1:109285100-109285300	141	151	-	13.7763	1.1e-05	0.14	TTCCTGGAAC
5-ACACCTGTC	STREME-5	chr1:109285100-109285300	3	12	-	9.14754	8.22e-05	0.0844	CCAGCTGTC
60-GGGTAACTTCCTGAY	STREME-60	chr1:109285150-109285350	156	171	-	5.0202	4.07e-05	0.67	TGGTTATTTCTTGAT
15-CTAWAAATAGMH	STREME-15	chr1:109285150-109285350	170	182	+	13.2817	1.27e-05	0.14	ATAAAAATAGCT
43-GGGAGGAACCCTCA	STREME-43	chr1:109285150-109285350	77	91	+	14.6067	1.37e-06	0.106	GAGAGGAGCCTTCA
54-TACAAATGCCATGGC	STREME-54	chr1:109285150-109285350	40	55	+	23.9667	1.1e-08	0.00224	TACAAATGCTATGGC
40-CACTCCCACCAG	STREME-40	chr1:109285150-109285350	15	27	+	8.57303	2.2e-05	0.475	CACTCCTGCCAG
16-TTCCTAGAAA	STREME-16	chr1:109285150-109285350	92	102	+	13.2237	1.43e-05	0.144	TTCCAGGAAA
64-TSATTATATGCTAAA	STREME-64	chr1:109285150-109285350	145	160	-	26.5281	2.1e-09	0.000559	TGATTATATGCTAAA
59-TATATGGTCTAAAAA	STREME-59	chr1:109285150-109285350	61	76	+	20.6333	7.62e-08	0.0114	TATATGGTATAAAAG
22-CAACTGTCA	STREME-22	chr1:109285150-109285350	32	41	-	12.9024	2.62e-05	0.0684	AAACTGTCA
16-TTCCTAGAAA	STREME-16	chr1:109285150-109285350	112	122	+	14.3289	1.01e-05	0.14	TTCCCAGAAA
16-TTCCTAGAAA	STREME-16	chr1:109285150-109285350	91	101	-	13.7763	1.1e-05	0.14	TTCCTGGAAC
16-TTCCTAGAAA	STREME-16	chr1:109389900-109390100	122	132	-	13.2237	1.43e-05	0.144	TTCCAGGAAA
33-RCCACRCCC	STREME-33	chr1:109389900-109390100	56	65	+	4.94737	4.55e-05	0.235	CCCACGCCC
62-CCCCDCCCCCMCC	STREME-62	chr1:109389900-109390100	57	70	+	12.7237	1.64e-05	0.134	CCACGCCCCTCCT
16-TTCCTAGAAA	STREME-16	chr1:109389900-109390100	123	133	+	15.9605	2.45e-06	0.11	TTCCTGGAAA
73-GTTAATGATTAA	STREME-73	chr1:10972550-10972750	141	153	+	11.551	1.53e-05	0.0195	GTAAATAATTAA
82-CTYGAACTCCTGRSC	STREME-82	chr1:10972550-10972750	26	41	-	2.41837	8.59e-05	0.615	ATCCAACTCCAGGGC
1-RGTTAATSATTAACY	STREME-1	chr1:10972550-10972750	140	155	-	16.3	1.2e-06	0.00155	AGTTAATTATTTACT
73-GTTAATGATTAA	STREME-73	chr1:10972550-10972750	142	154	-	9.34694	2.59e-05	0.0304	GTTAATTATTTA
3-GGTYCAAAGTCCAHH	STREME-3	chr1:10972550-10972750	168	183	-	7.51515	5.82e-05	0.102	GGGGCAAAGGGCCAA
1-RGTTAATSATTAACY	STREME-1	chr1:10972550-10972750	140	155	+	16.3	1.2e-06	0.00155	AGTAAATAATTAACT
73-GTTAATGATTAA	STREME-73	chr1:10972600-10972800	92	104	-	9.34694	2.59e-05	0.0304	GTTAATTATTTA
1-RGTTAATSATTAACY	STREME-1	chr1:10972600-10972800	90	105	+	16.3	1.2e-06	0.00155	AGTAAATAATTAACT
1-RGTTAATSATTAACY	STREME-1	chr1:10972600-10972800	90	105	-	16.3	1.2e-06	0.00155	AGTTAATTATTTACT
73-GTTAATGATTAA	STREME-73	chr1:10972600-10972800	91	103	+	11.551	1.53e-05	0.0195	GTAAATAATTAA
72-TTAGCATGCTAAAAG	STREME-72	chr1:10972600-10972800	180	195	+	8.56122	1.71e-05	0.745	TTTGCCTGTTAAGAG
68-AATRCATTCCA	STREME-68	chr1:10972600-10972800	172	183	-	9.96939	1.36e-05	0.115	AAAACATTCCA
3-GGTYCAAAGTCCAHH	STREME-3	chr1:10972600-10972800	118	133	-	7.51515	5.82e-05	0.102	GGGGCAAAGGGCCAA
63-GCCTGTAATCCCAGC	STREME-63	chr1:10972650-10972850	174	189	+	28.9	6.44e-10	0.000188	GCCTGTAATCCCAGC
62-CCCCDCCCCCMCC	STREME-62	chr1:10972650-10972850	153	166	-	10.0526	6.3e-05	0.216	CCACACCCAGCCA
1-RGTTAATSATTAACY	STREME-1	chr1:10972650-10972850	40	55	-	16.3	1.2e-06	0.00155	AGTTAATTATTTACT
1-RGTTAATSATTAACY	STREME-1	chr1:10972650-10972850	40	55	+	16.3	1.2e-06	0.00155	AGTAAATAATTAACT
33-RCCACRCCC	STREME-33	chr1:10972650-10972850	158	167	-	16.3947	6.78e-06	0.107	ACCACACCC
73-GTTAATGATTAA	STREME-73	chr1:10972650-10972850	42	54	-	9.34694	2.59e-05	0.0304	GTTAATTATTTA
3-GGTYCAAAGTCCAHH	STREME-3	chr1:10972650-10972850	68	83	-	7.51515	5.82e-05	0.102	GGGGCAAAGGGCCAA
68-AATRCATTCCA	STREME-68	chr1:10972650-10972850	122	133	-	9.96939	1.36e-05	0.115	AAAACATTCCA
72-TTAGCATGCTAAAAG	STREME-72	chr1:10972650-10972850	130	145	+	8.56122	1.71e-05	0.745	TTTGCCTGTTAAGAG
73-GTTAATGATTAA	STREME-73	chr1:10972650-10972850	41	53	+	11.551	1.53e-05	0.0195	GTAAATAATTAA
1-RGTTAATSATTAACY	STREME-1	chr1:109741400-109741600	141	156	+	14.7667	2.78e-06	0.0032	AGTTAATCTTTAAAC
1-RGTTAATSATTAACY	STREME-1	chr1:109741400-109741600	141	156	-	14.7667	2.78e-06	0.0032	GTTTAAAGATTAACT
73-GTTAATGATTAA	STREME-73	chr1:109741400-109741600	143	155	-	7.09184	8.11e-05	0.0796	TTTAAAGATTAA
73-GTTAATGATTAA	STREME-73	chr1:109741400-109741600	142	154	+	13.4694	4.67e-06	0.00735	GTTAATCTTTAA
16-TTCCTAGAAA	STREME-16	chr1:109741400-109741600	119	129	+	9.69737	8.18e-05	0.297	TTCATAGAAG
49-ATTTCATTCCATTC	STREME-49	chr1:109741400-109741600	25	39	-	8.27711	1.54e-05	0.0168	ATTTTATTTCTCTC
70-CAAAGTCCA	STREME-70	chr1:109978850-109979050	157	166	+	16.9879	4.03e-06	0.0219	CAAAGTCCA
26-GACCTTGAMCY	STREME-26	chr1:109978850-109979050	153	164	-	14.3816	6.33e-06	0.0339	GACTTTGGCCT
61-CCCKGGCAC	STREME-61	chr1:109978850-109979050	91	100	+	8.24719	1.18e-05	0.183	CCCTGGCGC
3-GGTYCAAAGTCCAHH	STREME-3	chr1:109978850-109979050	153	168	+	19.0	3.31e-07	0.00218	AGGCCAAAGTCCAAG
26-GACCTTGAMCY	STREME-26	chr1:109978850-109979050	160	171	-	5.01316	7.77e-05	0.193	GGCCTTGGACT
44-GATGCTCR	STREME-44	chr1:109978850-109979050	125	133	+	15.382	1.47e-05	0.136	GATGCTCA
35-ATTCCTTTCCTTTC	STREME-35	chr1:111364850-111365050	0	14	-	5.70303	5.58e-05	0.043	ACCCCGTCCCTTTC
14-GATGCCAAS	STREME-14	chr1:111364850-111365050	102	111	-	10.0143	8.5e-05	0.123	CATGCCCAG
50-TGATAACA	STREME-50	chr1:111364850-111365050	76	84	+	15.0112	2.18e-05	0.442	TGATAACA
35-ATTCCTTTCCTTTC	STREME-35	chr1:111364850-111365050	50	64	-	15.2	3.67e-06	0.00598	ATTCCTTTCCTTAT
62-CCCCDCCCCCMCC	STREME-62	chr1:111439600-111439800	129	142	+	15.6974	2.93e-06	0.0789	CCCCACCCCTTAC
52-CTCRGCCTCCCAAA	STREME-52	chr1:111439600-111439800	176	190	-	9.8764	1.31e-05	0.451	TTCTGCCTCTCGAA
41-GMGATAAS	STREME-41	chr1:111439600-111439800	44	52	-	14.2805	1.79e-05	0.108	GAGATAAG
41-GMGATAAS	STREME-41	chr1:111439600-111439800	15	23	-	3.45122	9.77e-05	0.232	GTGATAAG
4-CCTTATCTST	STREME-4	chr1:111439600-111439800	14	24	+	11.2459	8.28e-05	0.121	CCTTATCACA
4-CCTTATCTST	STREME-4	chr1:111439600-111439800	43	53	+	15.5082	2.21e-06	0.047	CCTTATCTCT
39-ACAAWGGGCCCWTTGT	STREME-39	chr1:111851300-111851500	46	62	-	14.0244	3.85e-06	0.0446	ACACTGCGCTCATTGA
57-ACAGGTATGTA	STREME-57	chr1:111851300-111851500	146	157	-	8.19101	9.34e-05	0.528	AGAGGTATGTG
39-ACAAWGGGCCCWTTGT	STREME-39	chr1:111851300-111851500	46	62	+	14.0244	3.85e-06	0.0446	TCAATGAGCGCAGTGT
4-CCTTATCTST	STREME-4	chr1:112268500-112268700	89	99	+	12.1148	5.01e-05	0.104	CCTTATCTTC
8-AAGGATGCTC	STREME-8	chr1:112268500-112268700	127	137	+	10.4394	5.84e-05	0.108	GAGGATGCCT
17-WAGATAAG	STREME-17	chr1:112268500-112268700	90	98	-	14.0658	2.18e-05	0.151	AAGATAAG
41-GMGATAAS	STREME-41	chr1:112462900-112463100	175	183	-	14.2805	1.79e-05	0.108	GAGATAAG
4-CCTTATCTST	STREME-4	chr1:112462900-112463100	174	184	+	15.5082	2.21e-06	0.047	CCTTATCTCT
40-CACTCCCACCAG	STREME-40	chr1:112462900-112463100	147	159	-	18.236	5.15e-07	0.0632	CACTCCCCCCAG
32-ACAGGTGA	STREME-32	chr1:112462900-112463100	190	198	-	15.2485	1.47e-05	0.126	ACAGGTGA
10-SAGCTGTCAA	STREME-10	chr1:112872750-112872950	188	198	-	9.45455	7.67e-05	0.123	TTGGTGTCAA
16-TTCCTAGAAA	STREME-16	chr1:112872750-112872950	43	53	+	12.1447	2.74e-05	0.172	TTCCCAGAAC
27-ATCAACCCGAGTGGA	STREME-27	chr1:112872750-112872950	147	162	+	2.56098	9.66e-05	0.359	ATTAAACAGAGAAGA
4-CCTTATCTST	STREME-4	chr1:112872750-112872950	79	89	+	13.541	1.93e-05	0.0803	CCTTATCTGA
22-CAACTGTCA	STREME-22	chr1:113014000-113014200	116	125	+	10.8415	6.47e-05	0.115	AAGCTGTCA
73-GTTAATGATTAA	STREME-73	chr1:113014000-113014200	181	193	-	13.3163	5.47e-06	0.00816	GTTAAACATTAA
59-TATATGGTCTAAAAA	STREME-59	chr1:113014000-113014200	142	157	-	5.25556	4.71e-05	1.0	AATGTGATCTGAAAA
1-RGTTAATSATTAACY	STREME-1	chr1:113014000-113014200	179	194	+	19.2333	1.97e-07	0.000358	AGTTAATGTTTAACT
73-GTTAATGATTAA	STREME-73	chr1:113014000-113014200	180	192	+	16.8878	1.25e-06	0.0025	GTTAATGTTTAA
1-RGTTAATSATTAACY	STREME-1	chr1:113014000-113014200	179	194	-	19.2333	1.97e-07	0.000358	AGTTAAACATTAACT
1-RGTTAATSATTAACY	STREME-1	chr1:113014050-113014250	129	144	+	19.2333	1.97e-07	0.000358	AGTTAATGTTTAACT
1-RGTTAATSATTAACY	STREME-1	chr1:113014050-113014250	129	144	-	19.2333	1.97e-07	0.000358	AGTTAAACATTAACT
73-GTTAATGATTAA	STREME-73	chr1:113014050-113014250	131	143	-	13.3163	5.47e-06	0.00816	GTTAAACATTAA
59-TATATGGTCTAAAAA	STREME-59	chr1:113014050-113014250	92	107	-	5.25556	4.71e-05	1.0	AATGTGATCTGAAAA
73-GTTAATGATTAA	STREME-73	chr1:113014050-113014250	130	142	+	16.8878	1.25e-06	0.0025	GTTAATGTTTAA
22-CAACTGTCA	STREME-22	chr1:113014050-113014250	66	75	+	10.8415	6.47e-05	0.115	AAGCTGTCA
10-SAGCTGTCAA	STREME-10	chr1:113693150-113693350	40	50	-	8.86364	9.67e-05	0.137	CAGCTGTCAG
22-CAACTGTCA	STREME-22	chr1:113693150-113693350	41	50	-	14.3171	1.06e-05	0.0324	CAGCTGTCA
68-AATRCATTCCA	STREME-68	chr1:113693150-113693350	88	99	+	15.8673	2.05e-06	0.0902	AATATATTCCA
4-CCTTATCTST	STREME-4	chr1:113693150-113693350	50	60	-	13.0984	2.51e-05	0.0825	GCTTATCTCT
9-ATGCCAGGCDR	STREME-9	chr1:113693150-113693350	93	104	+	3.37879	3.88e-05	0.0691	ATTCCAGGCAG
22-CAACTGTCA	STREME-22	chr1:113693150-113693350	34	43	-	14.3171	1.06e-05	0.0324	CAGCTGTCA
10-SAGCTGTCAA	STREME-10	chr1:113693150-113693350	33	43	-	8.86364	9.67e-05	0.137	CAGCTGTCAG
41-GMGATAAS	STREME-41	chr1:113693150-113693350	51	59	+	14.2805	1.79e-05	0.108	GAGATAAG
5-ACACCTGTC	STREME-5	chr1:113693150-113693350	35	44	-	9.52459	7.54e-05	0.0815	TCAGCTGTC
5-ACACCTGTC	STREME-5	chr1:113693150-113693350	42	51	-	9.52459	7.54e-05	0.0815	TCAGCTGTC
1-RGTTAATSATTAACY	STREME-1	chr1:113893250-113893450	166	181	+	15.7778	1.64e-06	0.00201	GGTTAATGTTTTACT
76-GGCTGGAGTGCAGTG	STREME-76	chr1:113893250-113893450	49	64	+	14.2472	9.58e-07	0.0326	GGCTGGAGTTCGGTG
1-RGTTAATSATTAACY	STREME-1	chr1:113893250-113893450	166	181	-	15.7778	1.64e-06	0.00201	AGTAAAACATTAACC
73-GTTAATGATTAA	STREME-73	chr1:113893250-113893450	167	179	+	7.56122	6.8e-05	0.0694	GTTAATGTTTTA
52-CTCRGCCTCCCAAA	STREME-52	chr1:113893250-113893450	119	133	+	23.6404	1.43e-08	0.00308	CTCAGCCTCCCAAG
73-GTTAATGATTAA	STREME-73	chr1:113893250-113893450	168	180	-	8.13265	4.77e-05	0.0508	GTAAAACATTAA
82-CTYGAACTCCTGRSC	STREME-82	chr1:113893250-113893450	87	102	+	15.9388	7.53e-07	0.089	CTTGACCTCCTAGGC
63-GCCTGTAATCCCAGC	STREME-63	chr1:113893250-113893450	135	150	-	23.0222	1.54e-08	0.00197	GCTTGTAGTCCCAGC
33-RCCACRCCC	STREME-33	chr1:113893250-113893450	157	166	+	4.55263	9.54e-05	0.33	GCCACACCT
62-CCCCDCCCCCMCC	STREME-62	chr1:114080650-114080850	75	88	-	9.92105	6.7e-05	0.22	CCCCACTCTCTCT
40-CACTCCCACCAG	STREME-40	chr1:114080650-114080850	34	46	-	9.60674	1.5e-05	0.441	CTCTCCTACTAG
62-CCCCDCCCCCMCC	STREME-62	chr1:114080650-114080850	148	161	-	10.8026	4.47e-05	0.192	CCCCTCTCTCCCT
41-GMGATAAS	STREME-41	chr1:114080650-114080850	92	100	+	14.2805	1.79e-05	0.108	GAGATAAG
41-GMGATAAS	STREME-41	chr1:114080650-114080850	43	51	+	13.7439	5.04e-05	0.172	GAGATAAC
26-GACCTTGAMCY	STREME-26	chr1:114270300-114270500	3	14	+	5.81579	5.44e-05	0.163	TACCTTGGACC
63-GCCTGTAATCCCAGC	STREME-63	chr1:114270300-114270500	49	64	-	1.57778	8.45e-05	0.763	GTCTGTGATACAAGC
46-ACCTGGCAC	STREME-46	chr1:114270300-114270500	163	172	-	11.9818	8.03e-05	0.196	ACTTGGCAC
41-GMGATAAS	STREME-41	chr1:114380050-114380250	148	156	-	14.2805	1.79e-05	0.108	GAGATAAG
17-WAGATAAG	STREME-17	chr1:114380050-114380250	185	193	+	14.0658	2.18e-05	0.151	AAGATAAG
43-GGGAGGAACCCTCA	STREME-43	chr1:114380050-114380250	10	24	+	4.75281	6.6e-05	0.673	AGACAGAACTCTCA
10-SAGCTGTCAA	STREME-10	chr1:114380050-114380250	162	172	+	9.28788	8.54e-05	0.132	CAGATGTCAA
17-WAGATAAG	STREME-17	chr1:114380100-114380300	135	143	+	14.0658	2.18e-05	0.151	AAGATAAG
41-GMGATAAS	STREME-41	chr1:114380100-114380300	98	106	-	14.2805	1.79e-05	0.108	GAGATAAG
10-SAGCTGTCAA	STREME-10	chr1:114380100-114380300	112	122	+	9.28788	8.54e-05	0.132	CAGATGTCAA
40-CACTCCCACCAG	STREME-40	chr1:115062700-115062900	59	71	+	5.85393	4.17e-05	0.593	CACTCCCATTAA
6-KATGASTCATM	STREME-6	chr1:115062700-115062900	41	52	-	13.7619	7.9e-06	0.0926	GGTGACTCATA
33-RCCACRCCC	STREME-33	chr1:115062700-115062900	57	66	+	4.72368	6.83e-05	0.288	ACCACTCCC
55-ATGASTCAT	STREME-55	chr1:115062700-115062900	42	51	+	11.759	5.4e-05	0.193	ATGAGTCAC
71-CAAAAAAAAAAAAAA	STREME-71	chr1:115062700-115062900	23	38	-	0.128713	7.45e-05	0.33	GTAAAATGCAAAAAA
6-KATGASTCATM	STREME-6	chr1:115062700-115062900	41	52	+	13.7619	7.9e-06	0.0926	TATGAGTCACC
55-ATGASTCAT	STREME-55	chr1:115062700-115062900	42	51	-	11.759	5.4e-05	0.193	GTGACTCAT
62-CCCCDCCCCCMCC	STREME-62	chr1:115062700-115062900	72	85	-	15.6316	3.03e-06	0.0792	CCCCACCCTCCCT
9-ATGCCAGGCDR	STREME-9	chr1:115062700-115062900	115	126	-	14.9545	7.95e-06	0.026	ATGCCAGGCCC
71-CAAAAAAAAAAAAAA	STREME-71	chr1:115153900-115154100	58	73	+	7.89109	7.54e-06	0.0775	AAAAAAAAGACAGAA
71-CAAAAAAAAAAAAAA	STREME-71	chr1:115153900-115154100	71	86	+	0.663366	6.41e-05	0.311	AAGAAGAAAATAAAA
71-CAAAAAAAAAAAAAA	STREME-71	chr1:115153900-115154100	53	68	+	11.4455	2.72e-06	0.0361	CAAATAAAAAAAAGA
71-CAAAAAAAAAAAAAA	STREME-71	chr1:115153900-115154100	51	66	+	7.46535	9.1e-06	0.0904	TACAAATAAAAAAAA
17-WAGATAAG	STREME-17	chr1:115153900-115154100	178	186	-	14.0658	2.18e-05	0.151	AAGATAAG
79-TCTTATCA	STREME-79	chr1:115153900-115154100	182	190	+	14.6788	2.18e-05	0.194	TCTTATCA
16-TTCCTAGAAA	STREME-16	chr1:115153900-115154100	145	155	-	9.52632	8.95e-05	0.303	TTCCTAGATT
71-CAAAAAAAAAAAAAA	STREME-71	chr1:115153900-115154100	50	65	+	6.91089	1.13e-05	0.108	ATACAAATAAAAAAA
71-CAAAAAAAAAAAAAA	STREME-71	chr1:115153900-115154100	54	69	+	0.029703	7.81e-05	0.337	AAATAAAAAAAAGAC
47-AAACAAACAAA	STREME-47	chr1:115153900-115154100	50	61	+	11.5904	3.53e-05	0.563	ATACAAATAAA
71-CAAAAAAAAAAAAAA	STREME-71	chr1:115153900-115154100	183	198	+	4.89109	2.05e-05	0.147	CTTATCAAAACAAAA
43-GGGAGGAACCCTCA	STREME-43	chr1:115179500-115179700	26	40	+	3.91011	8.68e-05	0.705	GAGGGGAGCCCTGA
6-KATGASTCATM	STREME-6	chr1:115179500-115179700	145	156	+	12.1746	4.13e-05	0.124	GGTGACTCAGA
82-CTYGAACTCCTGRSC	STREME-82	chr1:115179500-115179700	114	129	-	2.64286	8e-05	0.611	CCTGCTCTCCTGGGT
9-ATGCCAGGCDR	STREME-9	chr1:115179500-115179700	136	147	+	2.09091	7.37e-05	0.111	GGGCCAGGCGG
36-GCACAGATTKSA	STREME-36	chr1:115179500-115179700	149	161	+	3.41573	8.6e-05	0.342	ACTCAGAATGCA
76-GGCTGGAGTGCAGTG	STREME-76	chr1:115179500-115179700	51	66	+	2.91011	5.7e-05	0.0757	TGGTGGAGTCCACTG
6-KATGASTCATM	STREME-6	chr1:115179500-115179700	145	156	-	12.1746	4.13e-05	0.124	TCTGAGTCACC
17-WAGATAAG	STREME-17	chr1:115179500-115179700	167	175	+	12.1184	8.71e-05	0.235	TAGATAAC
17-WAGATAAG	STREME-17	chr1:115727150-115727350	190	198	-	13.4342	4.35e-05	0.167	TAGATAAG
17-WAGATAAG	STREME-17	chr1:115727150-115727350	41	49	+	14.0658	2.18e-05	0.151	AAGATAAG
41-GMGATAAS	STREME-41	chr1:115727150-115727350	119	127	-	3.45122	9.77e-05	0.232	GTGATAAG
14-GATGCCAAS	STREME-14	chr1:116115600-116115800	19	28	-	10.3571	7.9e-05	0.117	CATGCCAGG
15-CTAWAAATAGMH	STREME-15	chr1:116115600-116115800	164	176	-	14.9155	5.82e-06	0.0886	CTATTAATAGCT
73-GTTAATGATTAA	STREME-73	chr1:116115600-116115800	149	161	-	8.54082	4.07e-05	0.0441	GTTCATGAATAA
15-CTAWAAATAGMH	STREME-15	chr1:116115600-116115800	166	178	+	15.1972	4.7e-06	0.0806	CTATTAATAGCA
9-ATGCCAGGCDR	STREME-9	chr1:116115600-116115800	16	27	-	13.5152	1.41e-05	0.0328	ATGCCAGGAAT
68-AATRCATTCCA	STREME-68	chr1:116153200-116153400	115	126	+	3.94898	8.24e-05	0.405	AACATTTTCCA
73-GTTAATGATTAA	STREME-73	chr1:116153200-116153400	176	188	-	12.8061	8.44e-06	0.0121	GTGAATGATTAA
72-TTAGCATGCTAAAAG	STREME-72	chr1:116153200-116153400	133	148	-	4.95918	5.77e-05	1.0	TTAGAGCGTTCAAAG
62-CCCCDCCCCCMCC	STREME-62	chr1:116153200-116153400	49	62	-	9.30263	8.96e-05	0.243	CTCCACCCATTCC
1-RGTTAATSATTAACY	STREME-1	chr1:116153200-116153400	174	189	-	16.6222	1.05e-06	0.00138	AGTGAATGATTAACT
22-CAACTGTCA	STREME-22	chr1:116153200-116153400	71	80	-	14.1098	1.47e-05	0.0416	CATCTGTCA
1-RGTTAATSATTAACY	STREME-1	chr1:116153200-116153400	174	189	+	16.6222	1.05e-06	0.00138	AGTTAATCATTCACT
21-AATATTTRCHYAG	STREME-21	chr1:116153200-116153400	108	121	-	10.8816	3.21e-05	0.281	AATGTTAGCCCAG
73-GTTAATGATTAA	STREME-73	chr1:116153200-116153400	175	187	+	9.34694	2.59e-05	0.0304	GTTAATCATTCA
43-GGGAGGAACCCTCA	STREME-43	chr1:116153200-116153400	28	42	-	10.3483	8.81e-06	0.357	GGGAAGGACCTTGA
5-ACACCTGTC	STREME-5	chr1:116153200-116153400	85	94	-	8.93443	9.72e-05	0.0962	ACACCTTTC
81-TGGGCAAACA	STREME-81	chr1:116153200-116153400	109	119	+	10.1573	5.41e-05	0.525	TGGGCTAACA
20-GATCAAAGGKC	STREME-20	chr1:116153200-116153400	130	141	-	12.1579	1.8e-05	0.124	GTTCAAAGGTA
3-GGTYCAAAGTCCAHH	STREME-3	chr1:116153200-116153400	25	40	+	9.89394	2.59e-05	0.0547	GGGTCAAGGTCCTTC
26-GACCTTGAMCY	STREME-26	chr1:116153200-116153400	25	36	-	19.1711	3.73e-07	0.0256	GACCTTGACCC
73-GTTAATGATTAA	STREME-73	chr1:116412200-116412400	146	158	+	13.3163	5.47e-06	0.00816	GTTAAACATTAA
81-TGGGCAAACA	STREME-81	chr1:116412200-116412400	125	135	-	14.8202	6.05e-06	0.241	TGGGAAAACA
52-CTCRGCCTCCCAAA	STREME-52	chr1:116412200-116412400	123	137	+	7.94382	2.62e-05	0.547	CTTGTTTTCCCAGA
73-GTTAATGATTAA	STREME-73	chr1:116412200-116412400	147	159	-	16.8878	1.25e-06	0.0025	GTTAATGTTTAA
1-RGTTAATSATTAACY	STREME-1	chr1:116412200-116412400	145	160	-	18.9333	2.73e-07	0.000462	GGTTAATGTTTAACA
1-RGTTAATSATTAACY	STREME-1	chr1:116412200-116412400	145	160	+	18.9333	2.73e-07	0.000462	TGTTAAACATTAACC
1-RGTTAATSATTAACY	STREME-1	chr1:116412250-116412450	95	110	+	18.9333	2.73e-07	0.000462	TGTTAAACATTAACC
81-TGGGCAAACA	STREME-81	chr1:116412250-116412450	75	85	-	14.8202	6.05e-06	0.241	TGGGAAAACA
52-CTCRGCCTCCCAAA	STREME-52	chr1:116412250-116412450	73	87	+	7.94382	2.62e-05	0.547	CTTGTTTTCCCAGA
73-GTTAATGATTAA	STREME-73	chr1:116412250-116412450	97	109	-	16.8878	1.25e-06	0.0025	GTTAATGTTTAA
1-RGTTAATSATTAACY	STREME-1	chr1:116412250-116412450	95	110	-	18.9333	2.73e-07	0.000462	GGTTAATGTTTAACA
73-GTTAATGATTAA	STREME-73	chr1:116412250-116412450	96	108	+	13.3163	5.47e-06	0.00816	GTTAAACATTAA
73-GTTAATGATTAA	STREME-73	chr1:116412300-116412500	46	58	+	13.3163	5.47e-06	0.00816	GTTAAACATTAA
81-TGGGCAAACA	STREME-81	chr1:116412300-116412500	25	35	-	14.8202	6.05e-06	0.241	TGGGAAAACA
73-GTTAATGATTAA	STREME-73	chr1:116412300-116412500	47	59	-	16.8878	1.25e-06	0.0025	GTTAATGTTTAA
1-RGTTAATSATTAACY	STREME-1	chr1:116412300-116412500	45	60	-	18.9333	2.73e-07	0.000462	GGTTAATGTTTAACA
12-YGGGAAWTTCCCR	STREME-12	chr1:116412300-116412500	140	153	-	5.37879	5.4e-05	0.102	ATGGCATTTCCTT
52-CTCRGCCTCCCAAA	STREME-52	chr1:116412300-116412500	23	37	+	7.94382	2.62e-05	0.547	CTTGTTTTCCCAGA
12-YGGGAAWTTCCCR	STREME-12	chr1:116412300-116412500	140	153	+	5.37879	5.4e-05	0.102	AAGGAAATGCCAT
1-RGTTAATSATTAACY	STREME-1	chr1:116412300-116412500	45	60	+	18.9333	2.73e-07	0.000462	TGTTAAACATTAACC
16-TTCCTAGAAA	STREME-16	chr1:116415800-116416000	2	12	+	9.59211	8.64e-05	0.297	TTCTAGGAAA
41-GMGATAAS	STREME-41	chr1:116415800-116416000	184	192	-	14.2805	1.79e-05	0.108	GAGATAAG
4-CCTTATCTST	STREME-4	chr1:116415800-116416000	183	193	+	12.0164	5.5e-05	0.108	TCTTATCTCC
20-GATCAAAGGKC	STREME-20	chr1:116415800-116416000	97	108	-	9.03947	5.48e-05	0.235	CAACAAAGGTT
62-CCCCDCCCCCMCC	STREME-62	chr1:116415800-116416000	119	132	+	10.9605	4.12e-05	0.189	TCCCTCCCACAGC
16-TTCCTAGAAA	STREME-16	chr1:116415800-116416000	1	11	-	18.0	1.35e-06	0.11	TTCCTAGAAA
16-TTCCTAGAAA	STREME-16	chr1:116415800-116416000	162	172	-	10.2368	6.54e-05	0.27	TTCATAGAAT
15-CTAWAAATAGMH	STREME-15	chr1:116415800-116416000	163	175	-	9.43662	9.05e-05	0.417	CTATTCATAGAA
43-GGGAGGAACCCTCA	STREME-43	chr1:116415800-116416000	176	190	-	4.92135	6.25e-05	0.664	GATAAGAGCTCTCA
15-CTAWAAATAGMH	STREME-15	chr1:116415800-116416000	165	177	+	12.1127	2.79e-05	0.204	CTATGAATAGAT
40-CACTCCCACCAG	STREME-40	chr1:116415800-116416000	131	143	+	8.1236	2.48e-05	0.484	CTCTCCTCCCAG
1-RGTTAATSATTAACY	STREME-1	chr1:116475200-116475400	124	139	+	11.2667	1.52e-05	0.0148	AGTTAATATTTCACT
1-RGTTAATSATTAACY	STREME-1	chr1:116475200-116475400	124	139	-	11.2667	1.52e-05	0.0148	AGTGAAATATTAACT
33-RCCACRCCC	STREME-33	chr1:116475200-116475400	53	62	+	12.25	2.55e-05	0.191	AACACACCC
39-ACAAWGGGCCCWTTGT	STREME-39	chr1:116475200-116475400	166	182	-	7.91463	5.13e-05	0.296	TCAAGGCCAGCTTTGT
12-YGGGAAWTTCCCR	STREME-12	chr1:116475200-116475400	30	43	+	3.09091	8.73e-05	0.133	TGGAAAATTCCAG
12-YGGGAAWTTCCCR	STREME-12	chr1:116475200-116475400	30	43	-	3.09091	8.73e-05	0.133	CTGGAATTTTCCA
3-GGTYCAAAGTCCAHH	STREME-3	chr1:116475200-116475400	183	198	+	6.0303	9.32e-05	0.143	GGGCCAAAGGTAAGC
48-AAAGGAATGGAAT	STREME-48	chr1:116475200-116475400	23	36	+	16.0244	1.26e-06	0.00643	AGAGGAATGGAAA
39-ACAAWGGGCCCWTTGT	STREME-39	chr1:116475200-116475400	166	182	+	7.91463	5.13e-05	0.296	ACAAAGCTGGCCTTGA
8-AAGGATGCTC	STREME-8	chr1:116475200-116475400	65	75	-	12.8333	2.36e-05	0.0704	AAGGATGCCT
40-CACTCCCACCAG	STREME-40	chr1:116475200-116475400	55	67	+	3.8427	9.83e-05	0.638	CACACCCTCCAG
62-CCCCDCCCCCMCC	STREME-62	chr1:116504050-116504250	93	106	-	13.8289	9.01e-06	0.113	CCCCACCCCCCTG
40-CACTCCCACCAG	STREME-40	chr1:116504050-116504250	102	114	-	4.5618	7.35e-05	0.631	CACTGCCACCCC
5-ACACCTGTC	STREME-5	chr1:116504050-116504250	179	188	-	9.29508	7.94e-05	0.0844	ACAACTGTC
22-CAACTGTCA	STREME-22	chr1:116504050-116504250	178	187	-	16.378	4.03e-06	0.0324	CAACTGTCA
50-TGATAACA	STREME-50	chr1:116504050-116504250	135	143	+	15.0112	2.18e-05	0.442	TGATAACA
40-CACTCCCACCAG	STREME-40	chr1:116632200-116632400	163	175	-	10.7191	7.31e-06	0.364	CACGCCCACCCC
62-CCCCDCCCCCMCC	STREME-62	chr1:116632200-116632400	77	90	+	10.9342	4.18e-05	0.189	TCCCACCCCACCT
8-AAGGATGCTC	STREME-8	chr1:116632200-116632400	176	186	-	10.0909	6.45e-05	0.113	AGAGATGCTA
58-GAAAYCGAAACTR	STREME-58	chr1:116632200-116632400	38	51	+	13.5122	3.8e-06	0.151	GTAATCGAAACCA
19-AAGATGCTAW	STREME-19	chr1:116632200-116632400	175	185	-	12.5714	3.65e-05	0.131	GAGATGCTAG
50-TGATAACA	STREME-50	chr1:116632200-116632400	95	103	+	15.0112	2.18e-05	0.442	TGATAACA
73-GTTAATGATTAA	STREME-73	chr1:116669150-116669350	144	156	+	9.56122	2.12e-05	0.0263	GTTAATTATTAC
52-CTCRGCCTCCCAAA	STREME-52	chr1:116669150-116669350	75	89	+	24.8427	5.21e-09	0.00168	CTCAGCCTCCCAAA
1-RGTTAATSATTAACY	STREME-1	chr1:116669150-116669350	143	158	+	14.4444	3.27e-06	0.00369	TGTTAATTATTACCT
1-RGTTAATSATTAACY	STREME-1	chr1:116669150-116669350	143	158	-	14.4444	3.27e-06	0.00369	AGGTAATAATTAACA
63-GCCTGTAATCCCAGC	STREME-63	chr1:116669150-116669350	91	106	-	14.8333	7.79e-07	0.0533	GCCTGTAATCTCTGC
82-CTYGAACTCCTGRSC	STREME-82	chr1:116669150-116669350	45	60	+	16.1429	6.74e-07	0.0844	GTTGAACTCCTGACC
73-GTTAATGATTAA	STREME-73	chr1:116669150-116669350	145	157	-	7.5102	7.14e-05	0.0718	GGTAATAATTAA
70-CAAAGTCCA	STREME-70	chr1:116669150-116669350	85	94	+	11.6121	7.34e-05	0.202	CAAAGTGCA
23-GGCGGGAA	STREME-23	chr1:116669150-116669350	68	76	-	5.46067	8.55e-05	0.197	GGCGGGCA
5-ACACCTGTC	STREME-5	chr1:116669150-116669350	169	178	+	9.11475	8.49e-05	0.0869	ACACCCGTG
1-RGTTAATSATTAACY	STREME-1	chr1:1168550-1168750	164	179	-	17.7222	5.4e-07	0.000799	GGTTAATGAGTAACA
20-GATCAAAGGKC	STREME-20	chr1:1168550-1168750	23	34	-	9.25	5.07e-05	0.226	GGACAAAGTTC
9-ATGCCAGGCDR	STREME-9	chr1:1168550-1168750	44	55	+	1.62121	9.72e-05	0.132	AGGCCAGGATG
73-GTTAATGATTAA	STREME-73	chr1:1168550-1168750	166	178	-	12.8061	8.44e-06	0.0121	GTTAATGAGTAA
73-GTTAATGATTAA	STREME-73	chr1:1168550-1168750	165	177	+	9.33673	2.62e-05	0.0304	GTTACTCATTAA
1-RGTTAATSATTAACY	STREME-1	chr1:1168550-1168750	164	179	+	17.7222	5.4e-07	0.000799	TGTTACTCATTAACC
62-CCCCDCCCCCMCC	STREME-62	chr1:1168550-1168750	122	135	-	15.4605	3.33e-06	0.0812	CCCCTCCCCAGGC
73-GTTAATGATTAA	STREME-73	chr1:1168600-1168800	116	128	-	12.8061	8.44e-06	0.0121	GTTAATGAGTAA
73-GTTAATGATTAA	STREME-73	chr1:1168600-1168800	115	127	+	9.33673	2.62e-05	0.0304	GTTACTCATTAA
62-CCCCDCCCCCMCC	STREME-62	chr1:1168600-1168800	72	85	-	15.4605	3.33e-06	0.0812	CCCCTCCCCAGGC
1-RGTTAATSATTAACY	STREME-1	chr1:1168600-1168800	114	129	-	17.7222	5.4e-07	0.000799	GGTTAATGAGTAACA
1-RGTTAATSATTAACY	STREME-1	chr1:1168600-1168800	114	129	+	17.7222	5.4e-07	0.000799	TGTTACTCATTAACC
73-GTTAATGATTAA	STREME-73	chr1:1168650-1168850	65	77	+	9.33673	2.62e-05	0.0304	GTTACTCATTAA
37-YKGGTACCMR	STREME-37	chr1:1168650-1168850	157	167	+	12.0132	4.02e-05	0.195	CGGGTACCCC
73-GTTAATGATTAA	STREME-73	chr1:1168650-1168850	66	78	-	12.8061	8.44e-06	0.0121	GTTAATGAGTAA
62-CCCCDCCCCCMCC	STREME-62	chr1:1168650-1168850	22	35	-	15.4605	3.33e-06	0.0812	CCCCTCCCCAGGC
1-RGTTAATSATTAACY	STREME-1	chr1:1168650-1168850	64	79	-	17.7222	5.4e-07	0.000799	GGTTAATGAGTAACA
1-RGTTAATSATTAACY	STREME-1	chr1:1168650-1168850	64	79	+	17.7222	5.4e-07	0.000799	TGTTACTCATTAACC
37-YKGGTACCMR	STREME-37	chr1:1168650-1168850	157	167	-	12.0132	4.02e-05	0.195	GGGGTACCCG
46-ACCTGGCAC	STREME-46	chr1:116931250-116931450	144	153	+	11.9818	8.03e-05	0.196	ACCTAGCAC
30-AGGTGTGAAV	STREME-30	chr1:116931250-116931450	61	71	-	5.78049	6.77e-05	0.227	AGGTGTGGAA
41-GMGATAAS	STREME-41	chr1:116931250-116931450	138	146	-	3.45122	9.77e-05	0.232	GTGATAAG
22-CAACTGTCA	STREME-22	chr1:116931250-116931450	46	55	-	12.9024	2.62e-05	0.0684	AAACTGTCA
55-ATGASTCAT	STREME-55	chr1:116931250-116931450	184	193	-	11.1446	9.4e-05	0.275	ATAACTCAT
17-WAGATAAG	STREME-17	chr1:116931250-116931450	188	196	-	12.75	6.53e-05	0.208	AAGATAAC
59-TATATGGTCTAAAAA	STREME-59	chr1:116931250-116931450	90	105	+	3.1	9.15e-05	1.0	TACGTGCCTTAAAAG
55-ATGASTCAT	STREME-55	chr1:116931250-116931450	184	193	+	11.1446	9.4e-05	0.275	ATGAGTTAT
44-GATGCTCR	STREME-44	chr1:117142150-117142350	111	119	-	15.382	1.47e-05	0.136	GATGCTCA
17-WAGATAAG	STREME-17	chr1:117142150-117142350	182	190	-	12.1184	8.71e-05	0.235	TAGATAAC
64-TSATTATATGCTAAA	STREME-64	chr1:117142150-117142350	26	41	+	0.786517	9.28e-05	1.0	TGATTATGGGCAAAA
8-AAGGATGCTC	STREME-8	chr1:117142150-117142350	112	122	-	13.5152	1.48e-05	0.053	GGGGATGCTC
19-AAGATGCTAW	STREME-19	chr1:117142150-117142350	111	121	-	11.3286	6.62e-05	0.149	GGGATGCTCA
50-TGATAACA	STREME-50	chr1:117142150-117142350	171	179	+	15.0112	2.18e-05	0.442	TGATAACA
68-AATRCATTCCA	STREME-68	chr1:117142150-117142350	81	92	-	9.96939	1.36e-05	0.115	AAAACATTCCA
1-RGTTAATSATTAACY	STREME-1	chr1:117161900-117162100	133	148	-	15.6222	1.83e-06	0.00223	TTTTAATCATTAACT
73-GTTAATGATTAA	STREME-73	chr1:117161900-117162100	135	147	-	8.89796	3.38e-05	0.037	TTTAATCATTAA
21-AATATTTRCHYAG	STREME-21	chr1:117161900-117162100	80	93	+	8.88158	6.62e-05	0.405	TATGTTGGCCTTG
72-TTAGCATGCTAAAAG	STREME-72	chr1:117161900-117162100	73	88	-	5.73469	4.32e-05	0.964	CCAACATATTAAAAT
1-RGTTAATSATTAACY	STREME-1	chr1:117161900-117162100	133	148	+	15.6222	1.83e-06	0.00223	AGTTAATGATTAAAA
5-ACACCTGTC	STREME-5	chr1:117161900-117162100	152	161	+	11.3279	5.29e-05	0.0671	GCAGCTGTG
73-GTTAATGATTAA	STREME-73	chr1:117161900-117162100	134	146	+	21.9592	1.24e-07	0.000636	GTTAATGATTAA
5-ACACCTGTC	STREME-5	chr1:117161900-117162100	151	160	-	9.01639	9.09e-05	0.0917	ACAGCTGCC
26-GACCTTGAMCY	STREME-26	chr1:117161900-117162100	86	97	+	4.38158	9.67e-05	0.217	GGCCTTGAGCT
4-CCTTATCTST	STREME-4	chr1:117638250-117638450	29	39	+	15.082	4.23e-06	0.0493	CCTTATCTGC
30-AGGTGTGAAV	STREME-30	chr1:117638250-117638450	114	124	+	6.79268	2.99e-05	0.173	AGCTGTGAAG
70-CAAAGTCCA	STREME-70	chr1:117638250-117638450	94	103	-	11.8909	3.71e-05	0.129	CAAAGGCCA
9-ATGCCAGGCDR	STREME-9	chr1:117638250-117638450	142	153	-	2.77273	4.77e-05	0.0824	ATGTCAGGCTT
22-CAACTGTCA	STREME-22	chr1:117638250-117638450	181	190	-	10.2683	8.23e-05	0.139	CTCCTGTCA
3-GGTYCAAAGTCCAHH	STREME-3	chr1:117638250-117638450	92	107	-	8.59091	4.07e-05	0.0776	GTCACAAAGGCCACT
82-CTYGAACTCCTGRSC	STREME-82	chr1:117929550-117929750	69	84	+	8.54082	1.2e-05	0.399	CTTCCGCTCCTGGCC
36-GCACAGATTKSA	STREME-36	chr1:117929550-117929750	91	103	-	3.95506	7.68e-05	0.326	GCGCTGATTGGT
26-GACCTTGAMCY	STREME-26	chr1:117929550-117929750	7	18	-	4.75	8.52e-05	0.203	GACTTTGACTC
70-CAAAGTCCA	STREME-70	chr1:117929550-117929750	11	20	+	11.8909	3.71e-05	0.129	CAAAGTCCC
40-CACTCCCACCAG	STREME-40	chr1:117929550-117929750	146	158	-	4.64045	7.15e-05	0.631	CTCTTCCGCCAG
73-GTTAATGATTAA	STREME-73	chr1:118766550-118766750	184	196	+	8.26531	4.62e-05	0.0494	GTAAAATATTAA
1-RGTTAATSATTAACY	STREME-1	chr1:118766550-118766750	183	198	-	9.78889	2.93e-05	0.027	TGTTAATATTTTACA
33-RCCACRCCC	STREME-33	chr1:118766550-118766750	1	10	+	4.55263	9.54e-05	0.33	GCCACACCT
1-RGTTAATSATTAACY	STREME-1	chr1:118766550-118766750	183	198	+	9.78889	2.93e-05	0.027	TGTAAAATATTAACA
5-ACACCTGTC	STREME-5	chr1:118766550-118766750	4	13	+	8.93443	9.72e-05	0.0962	ACACCTTTC
73-GTTAATGATTAA	STREME-73	chr1:118914400-118914600	183	195	+	16.7347	1.9e-06	0.00333	GTTAATAATTAA
20-GATCAAAGGKC	STREME-20	chr1:118914400-118914600	92	103	+	11.0526	2.79e-05	0.153	GGTCAATGGTC
1-RGTTAATSATTAACY	STREME-1	chr1:118914400-118914600	182	197	+	14.6889	2.87e-06	0.00329	AGTTAATAATTAATA
81-TGGGCAAACA	STREME-81	chr1:118914400-118914600	157	167	+	13.5506	1.13e-05	0.314	TGAGTAAACA
73-GTTAATGATTAA	STREME-73	chr1:118914400-118914600	184	196	-	9.03061	2.97e-05	0.0331	ATTAATTATTAA
78-CATTCCATGCCA	STREME-78	chr1:118914400-118914600	31	43	+	7.33333	5.04e-05	0.0392	CCTTCCTTGCCC
1-RGTTAATSATTAACY	STREME-1	chr1:118914400-118914600	182	197	-	14.6889	2.87e-06	0.00329	TATTAATTATTAACT
72-TTAGCATGCTAAAAG	STREME-72	chr1:119435200-119435400	86	101	-	5.63265	4.48e-05	0.969	TCTACATGCTCAGGG
36-GCACAGATTKSA	STREME-36	chr1:119435200-119435400	48	60	+	3.48315	8.5e-05	0.341	ACTCAGATTGGC
6-KATGASTCATM	STREME-6	chr1:119435200-119435400	44	55	-	12.0	5.07e-05	0.13	TCTGAGTCATA
6-KATGASTCATM	STREME-6	chr1:119435200-119435400	44	55	+	12.0	5.07e-05	0.13	TATGACTCAGA
14-GATGCCAAS	STREME-14	chr1:119435200-119435400	54	63	-	14.4429	1.34e-05	0.0573	GATGCCAAT
72-TTAGCATGCTAAAAG	STREME-72	chr1:119435200-119435400	70	85	+	5.03061	5.61e-05	0.996	ACAGCATGCTGAAAT
14-GATGCCAAS	STREME-14	chr1:119435200-119435400	31	40	+	14.4429	1.34e-05	0.0573	GATGCCAAT
16-TTCCTAGAAA	STREME-16	chr1:120548150-120548350	147	157	-	12.3289	2.31e-05	0.165	TTCTTGGAAA
1-RGTTAATSATTAACY	STREME-1	chr1:120548150-120548350	124	139	+	19.3111	1.89e-07	0.000345	AGTTAATGATTTACC
73-GTTAATGATTAA	STREME-73	chr1:120548150-120548350	125	137	+	12.6327	1e-05	0.0137	GTTAATGATTTA
16-TTCCTAGAAA	STREME-16	chr1:120548150-120548350	148	158	+	12.3026	2.42e-05	0.165	TTCCAAGAAG
1-RGTTAATSATTAACY	STREME-1	chr1:120548150-120548350	124	139	-	19.3111	1.89e-07	0.000345	GGTAAATCATTAACT
73-GTTAATGATTAA	STREME-73	chr1:120548150-120548350	126	138	-	13.3571	5.22e-06	0.00798	GTAAATCATTAA
26-GACCTTGAMCY	STREME-26	chr1:120548150-120548350	93	104	-	4.51316	9.1e-05	0.209	GACTTTGCCCT
24-GTTRTGTAAC	STREME-24	chr1:120548150-120548350	37	47	+	11.0526	4.06e-05	0.475	ATTATGCAAC
26-GACCTTGAMCY	STREME-26	chr1:120548150-120548350	0	11	-	5.36842	6.52e-05	0.182	GCCCTTGTACC
35-ATTCCTTTCCTTTC	STREME-35	chr1:120672800-120673000	151	165	-	9.6	4.94e-05	0.0385	ATTCCTTTACTTAT
41-GMGATAAS	STREME-41	chr1:120672800-120673000	184	192	+	3.45122	9.77e-05	0.232	GTGATAAG
4-CCTTATCTST	STREME-4	chr1:120672800-120673000	183	193	-	12.7869	3.12e-05	0.0874	CCTTATCACC
42-TCCTTGAAGA	STREME-42	chr1:120939750-120939950	30	40	-	12.939	1.39e-05	0.223	TACTTGAAGA
16-TTCCTAGAAA	STREME-16	chr1:120939750-120939950	5	15	+	11.7105	3.26e-05	0.188	TTCCTAGACA
79-TCTTATCA	STREME-79	chr1:120939750-120939950	145	153	-	14.6788	2.18e-05	0.194	TCTTATCA
56-GATGCATCCC	STREME-56	chr1:120939750-120939950	81	91	+	10.5488	4.07e-05	0.269	GATGCATTAT
4-CCTTATCTST	STREME-4	chr1:120939750-120939950	143	153	-	11.623	6.69e-05	0.113	TCTTATCAGC
16-TTCCTAGAAA	STREME-16	chr1:121080200-121080400	160	170	-	13.5395	1.21e-05	0.144	TTCCTGGAAT
49-ATTTCATTCCATTC	STREME-49	chr1:121080200-121080400	21	35	-	11.4458	5.4e-06	0.00797	ATTTCTTTACTTTC
16-TTCCTAGAAA	STREME-16	chr1:121080200-121080400	140	150	-	15.9605	2.45e-06	0.11	TTCCTGGAAA
22-CAACTGTCA	STREME-22	chr1:121080200-121080400	171	180	-	11.9878	3.76e-05	0.0888	GAACTGTCA
43-GGGAGGAACCCTCA	STREME-43	chr1:121080200-121080400	171	185	-	12.8315	3.39e-06	0.208	AGGAGGAACTGTCA
15-CTAWAAATAGMH	STREME-15	chr1:121080200-121080400	82	94	-	10.0563	6.57e-05	0.352	ACAAAAATAGCC
12-YGGGAAWTTCCCR	STREME-12	chr1:121080200-121080400	154	167	+	11.2121	2.46e-05	0.0557	GGGGCAATTCCAG
60-GGGTAACTTCCTGAY	STREME-60	chr1:121080200-121080400	93	108	+	5.0202	4.07e-05	0.67	TGGTTATTTCTTGAT
12-YGGGAAWTTCCCR	STREME-12	chr1:121080200-121080400	154	167	-	11.2121	2.46e-05	0.0557	CTGGAATTGCCCC
47-AAACAAACAAA	STREME-47	chr1:121080200-121080400	27	38	+	11.759	3.15e-05	0.548	AAAGAAATAAA
49-ATTTCATTCCATTC	STREME-49	chr1:121080200-121080400	130	144	+	6.96386	2.32e-05	0.0232	TTTTTATTCCTTTC
77-AATGGAATCAACH	STREME-77	chr1:121080200-121080400	130	143	-	4.41573	6.66e-05	0.404	AAAGGAATAAAAA
64-TSATTATATGCTAAA	STREME-64	chr1:121080200-121080400	104	119	+	26.5281	2.1e-09	0.000559	TGATTATATGCTAAA
16-TTCCTAGAAA	STREME-16	chr1:121080200-121080400	161	171	+	11.0395	4.13e-05	0.207	TTCCAGGAAC
16-TTCCTAGAAA	STREME-16	chr1:121080200-121080400	141	151	+	13.2237	1.43e-05	0.144	TTCCAGGAAA
35-ATTCCTTTCCTTTC	STREME-35	chr1:121080200-121080400	21	35	-	14.9152	4.23e-06	0.00687	ATTTCTTTACTTTC
71-CAAAAAAAAAAAAAA	STREME-71	chr1:121080200-121080400	88	103	-	0.722772	6.33e-05	0.31	GAAATAACCACAAAA
59-TATATGGTCTAAAAA	STREME-59	chr1:121080300-121080500	86	101	-	26.7444	2.1e-09	0.000903	TATATGGTCTAAAAA
12-YGGGAAWTTCCCR	STREME-12	chr1:121080300-121080500	54	67	+	11.2121	2.46e-05	0.0557	GGGGCAATTCCAG
64-TSATTATATGCTAAA	STREME-64	chr1:121080300-121080500	4	19	+	26.5281	2.1e-09	0.000559	TGATTATATGCTAAA
15-CTAWAAATAGMH	STREME-15	chr1:121080300-121080500	179	191	+	9.80282	7.54e-05	0.38	TTATAATTAGCA
16-TTCCTAGAAA	STREME-16	chr1:121080300-121080500	61	71	+	11.0395	4.13e-05	0.207	TTCCAGGAAC
72-TTAGCATGCTAAAAG	STREME-72	chr1:121080300-121080500	160	175	-	15.8673	7.57e-07	0.117	TTAGCCTGTTAAAAG
54-TACAAATGCCATGGC	STREME-54	chr1:121080300-121080500	119	134	-	22.5	1.91e-08	0.00338	TACAAGTGCCATGGC
72-TTAGCATGCTAAAAG	STREME-72	chr1:121080300-121080500	163	178	+	6.82653	2.98e-05	0.9	TTAACAGGCTAACGG
60-GGGTAACTTCCTGAY	STREME-60	chr1:121080300-121080500	101	116	+	14.1111	1.53e-06	0.155	GTGTAATTTCCTGAC
40-CACTCCCACCAG	STREME-40	chr1:121080300-121080500	147	159	-	23.7303	3.79e-08	0.00978	CACTCCCACCAG
16-TTCCTAGAAA	STREME-16	chr1:121080300-121080500	60	70	-	13.5395	1.21e-05	0.144	TTCCTGGAAT
43-GGGAGGAACCCTCA	STREME-43	chr1:121080300-121080500	71	85	-	12.8315	3.39e-06	0.208	AGGAGGAACTGTCA
22-CAACTGTCA	STREME-22	chr1:121080300-121080500	133	142	+	12.9024	2.62e-05	0.0684	AAACTGTCA
16-TTCCTAGAAA	STREME-16	chr1:121080300-121080500	41	51	+	13.2237	1.43e-05	0.144	TTCCAGGAAA
49-ATTTCATTCCATTC	STREME-49	chr1:121080300-121080500	30	44	+	6.96386	2.32e-05	0.0232	TTTTTATTCCTTTC
72-TTAGCATGCTAAAAG	STREME-72	chr1:121080300-121080500	185	200	+	3.45918	9.43e-05	1.0	TTAGCATATAACGAG
12-YGGGAAWTTCCCR	STREME-12	chr1:121080300-121080500	54	67	-	11.2121	2.46e-05	0.0557	CTGGAATTGCCCC
77-AATGGAATCAACH	STREME-77	chr1:121080300-121080500	30	43	-	4.41573	6.66e-05	0.404	AAAGGAATAAAAA
61-CCCKGGCAC	STREME-61	chr1:121080300-121080500	120	129	+	7.78652	6.77e-05	0.183	CCATGGCAC
22-CAACTGTCA	STREME-22	chr1:121080300-121080500	71	80	-	11.9878	3.76e-05	0.0888	GAACTGTCA
64-TSATTATATGCTAAA	STREME-64	chr1:121080300-121080500	184	199	-	14.5169	1.12e-06	0.0977	TCGTTATATGCTAAT
16-TTCCTAGAAA	STREME-16	chr1:121080300-121080500	40	50	-	15.9605	2.45e-06	0.11	TTCCTGGAAA
73-GTTAATGATTAA	STREME-73	chr1:121201300-121201500	178	190	+	18.5408	3.98e-07	0.000896	GTTAATCATTAA
73-GTTAATGATTAA	STREME-73	chr1:121201300-121201500	179	191	-	12.449	1.1e-05	0.0149	CTTAATGATTAA
71-CAAAAAAAAAAAAAA	STREME-71	chr1:121201300-121201500	103	118	-	4.55446	2.23e-05	0.156	CAAAACAGCAAAAGA
62-CCCCDCCCCCMCC	STREME-62	chr1:121201300-121201500	117	130	-	11.0132	4.01e-05	0.187	CCACTCCCTGGCC
1-RGTTAATSATTAACY	STREME-1	chr1:121201300-121201500	177	192	+	17.0444	8.39e-07	0.00115	AGTTAATCATTAAGC
1-RGTTAATSATTAACY	STREME-1	chr1:121201300-121201500	177	192	-	17.0444	8.39e-07	0.00115	GCTTAATGATTAACT
17-WAGATAAG	STREME-17	chr1:12218600-12218800	129	137	-	14.0658	2.18e-05	0.151	AAGATAAG
35-ATTCCTTTCCTTTC	STREME-35	chr1:12218600-12218800	60	74	-	5.27879	8.75e-05	0.0641	GTACCTTGCCTATC
1-RGTTAATSATTAACY	STREME-1	chr1:12218600-12218800	68	83	+	7.0	9.27e-05	0.0774	AGGTACTCATTATCC
1-RGTTAATSATTAACY	STREME-1	chr1:12218600-12218800	68	83	-	7.0	9.27e-05	0.0774	GGATAATGAGTACCT
20-GATCAAAGGKC	STREME-20	chr1:12218600-12218800	98	109	+	8.06579	7.27e-05	0.272	GGACATAGGGC
12-YGGGAAWTTCCCR	STREME-12	chr1:12218600-12218800	165	178	-	3.45455	7.94e-05	0.127	CAGGAACTTCCCA
10-SAGCTGTCAA	STREME-10	chr1:12218600-12218800	123	133	-	11.0	4.08e-05	0.0789	TAAGTGTCAA
12-YGGGAAWTTCCCR	STREME-12	chr1:12218600-12218800	165	178	+	3.45455	7.94e-05	0.127	TGGGAAGTTCCTG
56-GATGCATCCC	STREME-56	chr1:12218600-12218800	26	36	+	8.73171	6.97e-05	0.346	GTTGCATCAT
4-CCTTATCTST	STREME-4	chr1:12218600-12218800	174	184	-	11.1311	9e-05	0.125	GCTTATCAGG
60-GGGTAACTTCCTGAY	STREME-60	chr1:12218600-12218800	165	180	+	3.27273	7.03e-05	0.754	TGGGAAGTTCCTGAT
65-GATTGGAATGGA	STREME-65	chr1:125156400-125156600	29	41	-	3.4898	9.78e-05	0.0706	GAATTGAATGGA
55-ATGASTCAT	STREME-55	chr1:125156400-125156600	102	111	-	11.8916	3.79e-05	0.193	ATGAATCAT
69-CATTCCATTCGAGTC	STREME-69	chr1:125156400-125156600	3	18	+	23.6742	1.06e-08	0.000503	GATTCCATTCGAGTC
65-GATTGGAATGGA	STREME-65	chr1:125156400-125156600	60	72	-	3.77551	8.49e-05	0.0706	GAATGGAATGGT
49-ATTTCATTCCATTC	STREME-49	chr1:125156400-125156600	110	124	+	3.59036	6.3e-05	0.0458	TTTCCATTCCATTC
51-TCSAATCCATTCCA	STREME-51	chr1:125156400-125156600	60	74	+	4.2561	3.35e-05	0.0306	ACCATTCCATTCCA
49-ATTTCATTCCATTC	STREME-49	chr1:125156400-125156600	141	155	+	3.83133	5.84e-05	0.0458	AGTTCATTCGATGA
45-AATAGAATGGAATG	STREME-45	chr1:125156400-125156600	31	45	-	12.0732	3.47e-06	0.0057	AATTGAATTGAATG
48-AAAGGAATGGAAT	STREME-48	chr1:125156400-125156600	27	40	-	6.76829	5.02e-05	0.0455	AATTGAATGGAAT
35-ATTCCTTTCCTTTC	STREME-35	chr1:125156400-125156600	110	124	+	10.1697	2.47e-05	0.0269	TTTCCATTCCATTC
45-AATAGAATGGAATG	STREME-45	chr1:125156400-125156600	62	76	-	8.73171	1.05e-05	0.0125	CATGGAATGGAATG
65-GATTGGAATGGA	STREME-65	chr1:125156400-125156600	182	194	-	3.79592	8.38e-05	0.0706	GACTCGAATGGA
69-CATTCCATTCGAGTC	STREME-69	chr1:125156400-125156600	179	194	+	23.6742	1.06e-08	0.000503	GATTCCATTCGAGTC
51-TCSAATCCATTCCA	STREME-51	chr1:125156400-125156600	112	126	+	15.2927	8.22e-07	0.00184	TCCATTCCATTCCA
49-ATTTCATTCCATTC	STREME-49	chr1:125156400-125156600	84	98	+	3.54217	6.39e-05	0.0462	ATGTGATTCCATTC
77-AATGGAATCAACH	STREME-77	chr1:125156400-125156600	175	188	-	11.8989	6.19e-06	0.0725	AATGGAATCATCA
65-GATTGGAATGGA	STREME-65	chr1:125156400-125156600	6	18	-	3.79592	8.38e-05	0.0706	GACTCGAATGGA
49-ATTTCATTCCATTC	STREME-49	chr1:125156400-125156600	105	119	+	5.39759	3.72e-05	0.0351	ATTCATTTCCATTC
77-AATGGAATCAACH	STREME-77	chr1:125156400-125156600	22	35	-	11.8989	6.19e-06	0.0725	AATGGAATCATCA
45-AATAGAATGGAATG	STREME-45	chr1:125156400-125156600	184	198	-	1.84146	9.28e-05	0.0619	AATGGACTCGAATG
65-GATTGGAATGGA	STREME-65	chr1:125156400-125156600	112	124	-	13.2551	3.67e-06	0.00602	GAATGGAATGGA
55-ATGASTCAT	STREME-55	chr1:125156400-125156600	128	137	+	11.8916	3.79e-05	0.193	ATGATTCAT
35-ATTCCTTTCCTTTC	STREME-35	chr1:125156400-125156600	27	41	+	9.88485	3.95e-05	0.0315	ATTCCATTCAATTC
49-ATTTCATTCCATTC	STREME-49	chr1:125156400-125156600	27	41	+	7.85542	1.78e-05	0.0187	ATTCCATTCAATTC
45-AATAGAATGGAATG	STREME-45	chr1:125156400-125156600	67	81	-	3.91463	4.89e-05	0.0416	ATCATCATGGAATG
55-ATGASTCAT	STREME-55	chr1:125156400-125156600	102	111	+	11.8916	3.79e-05	0.193	ATGATTCAT
45-AATAGAATGGAATG	STREME-45	chr1:125156400-125156600	88	102	-	2.69512	7.18e-05	0.0503	CATCGAATGGAATC
65-GATTGGAATGGA	STREME-65	chr1:125156400-125156600	117	129	-	3.4898	9.78e-05	0.0706	TAATGGAATGGA
51-TCSAATCCATTCCA	STREME-51	chr1:125156400-125156600	107	121	+	4.97561	2.6e-05	0.0294	TCATTTCCATTCCA
35-ATTCCTTTCCTTTC	STREME-35	chr1:125156400-125156600	105	119	+	15.2	3.67e-06	0.00598	ATTCATTTCCATTC
45-AATAGAATGGAATG	STREME-45	chr1:125156400-125156600	119	133	-	10.0488	6.6e-06	0.00932	ATCATAATGGAATG
78-CATTCCATGCCA	STREME-78	chr1:125156400-125156600	62	74	+	17.2485	2.11e-06	0.00385	CATTCCATTCCA
45-AATAGAATGGAATG	STREME-45	chr1:125156400-125156600	179	193	-	6.76829	2.14e-05	0.02	ACTCGAATGGAATC
48-AAAGGAATGGAAT	STREME-48	chr1:125156400-125156600	110	123	-	8.32927	2.87e-05	0.0309	AATGGAATGGAAA
69-CATTCCATTCGAGTC	STREME-69	chr1:125156400-125156600	26	41	+	2.22472	2.49e-05	0.0291	GATTCCATTCAATTC
69-CATTCCATTCGAGTC	STREME-69	chr1:125156400-125156600	78	93	+	0.303371	4.07e-05	0.0436	GATTCCATGTGATTC
45-AATAGAATGGAATG	STREME-45	chr1:125156400-125156600	114	128	-	14.7927	1.02e-06	0.00189	AATGGAATGGAATG
49-ATTTCATTCCATTC	STREME-49	chr1:125156400-125156600	115	129	+	9.92771	8.84e-06	0.0111	ATTCCATTCCATTA
45-AATAGAATGGAATG	STREME-45	chr1:125156400-125156600	26	40	-	12.2073	3.25e-06	0.00537	AATTGAATGGAATC
51-TCSAATCCATTCCA	STREME-51	chr1:125156400-125156600	29	43	+	2.21951	5.83e-05	0.0447	TCCATTCAATTCAA
45-AATAGAATGGAATG	STREME-45	chr1:125156400-125156600	3	17	-	6.76829	2.14e-05	0.02	ACTCGAATGGAATC
6-KATGASTCATM	STREME-6	chr1:125156400-125156600	101	112	-	11.5079	7.34e-05	0.143	AATGAATCATC
55-ATGASTCAT	STREME-55	chr1:125156400-125156600	128	137	-	11.8916	3.79e-05	0.193	ATGAATCAT
27-ATCAACCCGAGTGGA	STREME-27	chr1:125156400-125156600	182	197	-	7.0122	2.13e-05	0.149	ATGGACTCGAATGGA
35-ATTCCTTTCCTTTC	STREME-35	chr1:125156400-125156600	115	129	+	9.88485	3.95e-05	0.0315	ATTCCATTCCATTA
6-KATGASTCATM	STREME-6	chr1:125156400-125156600	101	112	+	11.5079	7.34e-05	0.143	GATGATTCATT
48-AAAGGAATGGAAT	STREME-48	chr1:125156400-125156600	115	128	-	13.4268	4e-06	0.00643	AATGGAATGGAAT
78-CATTCCATGCCA	STREME-78	chr1:125156400-125156600	114	126	+	17.2485	2.11e-06	0.00385	CATTCCATTCCA
35-ATTCCTTTCCTTTC	STREME-35	chr1:125156450-125156650	65	79	+	9.88485	3.95e-05	0.0315	ATTCCATTCCATTA
45-AATAGAATGGAATG	STREME-45	chr1:125156450-125156650	183	197	-	8.93902	9.76e-06	0.0117	AATGGAATCGAATG
77-AATGGAATCAACH	STREME-77	chr1:125156450-125156650	125	138	-	11.8989	6.19e-06	0.0725	AATGGAATCATCA
45-AATAGAATGGAATG	STREME-45	chr1:125156450-125156650	134	148	-	1.84146	9.28e-05	0.0619	AATGGACTCGAATG
45-AATAGAATGGAATG	STREME-45	chr1:125156450-125156650	12	26	-	8.73171	1.05e-05	0.0125	CATGGAATGGAATG
48-AAAGGAATGGAAT	STREME-48	chr1:125156450-125156650	65	78	-	13.4268	4e-06	0.00643	AATGGAATGGAAT
45-AATAGAATGGAATG	STREME-45	chr1:125156450-125156650	129	143	-	6.76829	2.14e-05	0.02	ACTCGAATGGAATC
49-ATTTCATTCCATTC	STREME-49	chr1:125156450-125156650	55	69	+	5.39759	3.72e-05	0.0351	ATTCATTTCCATTC
65-GATTGGAATGGA	STREME-65	chr1:125156450-125156650	181	193	-	3.64286	9.2e-05	0.0706	GAATCGAATGGA
49-ATTTCATTCCATTC	STREME-49	chr1:125156450-125156650	91	105	+	3.83133	5.84e-05	0.0458	AGTTCATTCGATGA
35-ATTCCTTTCCTTTC	STREME-35	chr1:125156450-125156650	179	193	+	10.097	3.3e-05	0.0301	ATTCCATTCGATTC
77-AATGGAATCAACH	STREME-77	chr1:125156450-125156650	148	161	-	12.0449	5.92e-06	0.0711	AATGGAATCAGCA
48-AAAGGAATGGAAT	STREME-48	chr1:125156450-125156650	60	73	-	8.32927	2.87e-05	0.0309	AATGGAATGGAAA
78-CATTCCATGCCA	STREME-78	chr1:125156450-125156650	183	195	+	11.8727	3.13e-05	0.0289	CATTCGATTCCA
51-TCSAATCCATTCCA	STREME-51	chr1:125156450-125156650	181	195	+	4.10976	3.52e-05	0.0306	TCCATTCGATTCCA
55-ATGASTCAT	STREME-55	chr1:125156450-125156650	78	87	-	11.8916	3.79e-05	0.193	ATGAATCAT
78-CATTCCATGCCA	STREME-78	chr1:125156450-125156650	64	76	+	17.2485	2.11e-06	0.00385	CATTCCATTCCA
45-AATAGAATGGAATG	STREME-45	chr1:125156450-125156650	17	31	-	3.91463	4.89e-05	0.0416	ATCATCATGGAATG
49-ATTTCATTCCATTC	STREME-49	chr1:125156450-125156650	184	198	+	3.78313	5.94e-05	0.0458	ATTCGATTCCATTC
65-GATTGGAATGGA	STREME-65	chr1:125156450-125156650	67	79	-	3.4898	9.78e-05	0.0706	TAATGGAATGGA
49-ATTTCATTCCATTC	STREME-49	chr1:125156450-125156650	34	48	+	3.54217	6.39e-05	0.0462	ATGTGATTCCATTC
69-CATTCCATTCGAGTC	STREME-69	chr1:125156450-125156650	129	144	+	23.6742	1.06e-08	0.000503	GATTCCATTCGAGTC
51-TCSAATCCATTCCA	STREME-51	chr1:125156450-125156650	10	24	+	4.2561	3.35e-05	0.0306	ACCATTCCATTCCA
45-AATAGAATGGAATG	STREME-45	chr1:125156450-125156650	69	83	-	10.0488	6.6e-06	0.00932	ATCATAATGGAATG
69-CATTCCATTCGAGTC	STREME-69	chr1:125156450-125156650	178	193	+	13.0562	9.47e-07	0.00999	GATTCCATTCGATTC
65-GATTGGAATGGA	STREME-65	chr1:125156450-125156650	62	74	-	13.2551	3.67e-06	0.00602	GAATGGAATGGA
51-TCSAATCCATTCCA	STREME-51	chr1:125156450-125156650	186	200	+	3.21951	4.56e-05	0.0364	TCGATTCCATTCAT
6-KATGASTCATM	STREME-6	chr1:125156450-125156650	51	62	+	11.5079	7.34e-05	0.143	GATGATTCATT
65-GATTGGAATGGA	STREME-65	chr1:125156450-125156650	132	144	-	3.79592	8.38e-05	0.0706	GACTCGAATGGA
51-TCSAATCCATTCCA	STREME-51	chr1:125156450-125156650	62	76	+	15.2927	8.22e-07	0.00184	TCCATTCCATTCCA
45-AATAGAATGGAATG	STREME-45	chr1:125156450-125156650	178	192	-	8.7561	1.04e-05	0.0124	AATCGAATGGAATC
55-ATGASTCAT	STREME-55	chr1:125156450-125156650	52	61	+	11.8916	3.79e-05	0.193	ATGATTCAT
58-GAAAYCGAAACTR	STREME-58	chr1:125156450-125156650	181	194	-	5.0	7.36e-05	0.729	GGAATCGAATGGA
27-ATCAACCCGAGTGGA	STREME-27	chr1:125156450-125156650	132	147	-	7.0122	2.13e-05	0.149	ATGGACTCGAATGGA
27-ATCAACCCGAGTGGA	STREME-27	chr1:125156450-125156650	181	196	-	3.19512	7.88e-05	0.332	ATGGAATCGAATGGA
35-ATTCCTTTCCTTTC	STREME-35	chr1:125156450-125156650	60	74	+	10.1697	2.47e-05	0.0269	TTTCCATTCCATTC
6-KATGASTCATM	STREME-6	chr1:125156450-125156650	51	62	-	11.5079	7.34e-05	0.143	AATGAATCATC
48-AAAGGAATGGAAT	STREME-48	chr1:125156450-125156650	184	197	-	6.93902	4.76e-05	0.044	AATGGAATCGAAT
65-GATTGGAATGGA	STREME-65	chr1:125156450-125156650	10	22	-	3.77551	8.49e-05	0.0706	GAATGGAATGGT
49-ATTTCATTCCATTC	STREME-49	chr1:125156450-125156650	60	74	+	3.59036	6.3e-05	0.0458	TTTCCATTCCATTC
35-ATTCCTTTCCTTTC	STREME-35	chr1:125156450-125156650	55	69	+	15.2	3.67e-06	0.00598	ATTCATTTCCATTC
48-AAAGGAATGGAAT	STREME-48	chr1:125156450-125156650	179	192	-	8.08537	3.14e-05	0.0321	AATCGAATGGAAT
49-ATTTCATTCCATTC	STREME-49	chr1:125156450-125156650	179	193	+	11.6627	4.94e-06	0.00731	ATTCCATTCGATTC
65-GATTGGAATGGA	STREME-65	chr1:125156450-125156650	186	198	-	3.85714	8.15e-05	0.0706	GAATGGAATCGA
78-CATTCCATGCCA	STREME-78	chr1:125156450-125156650	12	24	+	17.2485	2.11e-06	0.00385	CATTCCATTCCA
49-ATTTCATTCCATTC	STREME-49	chr1:125156450-125156650	65	79	+	9.92771	8.84e-06	0.0111	ATTCCATTCCATTA
45-AATAGAATGGAATG	STREME-45	chr1:125156450-125156650	64	78	-	14.7927	1.02e-06	0.00189	AATGGAATGGAATG
55-ATGASTCAT	STREME-55	chr1:125156450-125156650	52	61	-	11.8916	3.79e-05	0.193	ATGAATCAT
51-TCSAATCCATTCCA	STREME-51	chr1:125156450-125156650	137	151	+	0.487805	8.98e-05	0.0644	TCGAGTCCATTTGC
69-CATTCCATTCGAGTC	STREME-69	chr1:125156450-125156650	152	167	+	13.1573	8.99e-07	0.00967	GATTCCATTTGAAAC
45-AATAGAATGGAATG	STREME-45	chr1:125156450-125156650	38	52	-	2.69512	7.18e-05	0.0503	CATCGAATGGAATC
35-ATTCCTTTCCTTTC	STREME-35	chr1:125156450-125156650	184	198	+	10.097	3.3e-05	0.0301	ATTCGATTCCATTC
55-ATGASTCAT	STREME-55	chr1:125156450-125156650	78	87	+	11.8916	3.79e-05	0.193	ATGATTCAT
51-TCSAATCCATTCCA	STREME-51	chr1:125156450-125156650	57	71	+	4.97561	2.6e-05	0.0294	TCATTTCCATTCCA
69-CATTCCATTCGAGTC	STREME-69	chr1:125156450-125156650	28	43	+	0.303371	4.07e-05	0.0436	GATTCCATGTGATTC
49-ATTTCATTCCATTC	STREME-49	chr1:125156500-125156700	134	148	+	3.78313	5.94e-05	0.0458	ATTCGATTCCATTC
51-TCSAATCCATTCCA	STREME-51	chr1:125156500-125156700	12	26	+	15.2927	8.22e-07	0.00184	TCCATTCCATTCCA
35-ATTCCTTTCCTTTC	STREME-35	chr1:125156500-125156700	155	169	+	9.88485	3.95e-05	0.0315	ATTCCATTCAATTC
58-GAAAYCGAAACTR	STREME-58	chr1:125156500-125156700	131	144	-	5.0	7.36e-05	0.729	GGAATCGAATGGA
49-ATTTCATTCCATTC	STREME-49	chr1:125156500-125156700	155	169	+	7.85542	1.78e-05	0.0187	ATTCCATTCAATTC
45-AATAGAATGGAATG	STREME-45	chr1:125156500-125156700	133	147	-	8.93902	9.76e-06	0.0117	AATGGAATCGAATG
45-AATAGAATGGAATG	STREME-45	chr1:125156500-125156700	128	142	-	8.7561	1.04e-05	0.0124	AATCGAATGGAATC
49-ATTTCATTCCATTC	STREME-49	chr1:125156500-125156700	15	29	+	9.92771	8.84e-06	0.0111	ATTCCATTCCATTA
49-ATTTCATTCCATTC	STREME-49	chr1:125156500-125156700	178	192	+	14.8313	1.43e-06	0.00264	ATTCCATTCCATTC
76-GGCTGGAGTGCAGTG	STREME-76	chr1:125156500-125156700	182	197	-	4.62921	3.26e-05	0.0478	GAATGGAATGGAATG
35-ATTCCTTTCCTTTC	STREME-35	chr1:125156500-125156700	15	29	+	9.88485	3.95e-05	0.0315	ATTCCATTCCATTA
48-AAAGGAATGGAAT	STREME-48	chr1:125156500-125156700	139	152	-	6.5122	5.48e-05	0.0485	CAATGAATGGAAT
69-CATTCCATTCGAGTC	STREME-69	chr1:125156500-125156700	182	197	+	7.11236	6.33e-06	0.0115	CATTCCATTCCATTC
35-ATTCCTTTCCTTTC	STREME-35	chr1:125156500-125156700	183	197	+	15.4848	1.9e-06	0.00338	ATTCCATTCCATTC
45-AATAGAATGGAATG	STREME-45	chr1:125156500-125156700	14	28	-	14.7927	1.02e-06	0.00189	AATGGAATGGAATG
48-AAAGGAATGGAAT	STREME-48	chr1:125156500-125156700	129	142	-	8.08537	3.14e-05	0.0321	AATCGAATGGAAT
65-GATTGGAATGGA	STREME-65	chr1:125156500-125156700	82	94	-	3.79592	8.38e-05	0.0706	GACTCGAATGGA
48-AAAGGAATGGAAT	STREME-48	chr1:125156500-125156700	15	28	-	13.4268	4e-06	0.00643	AATGGAATGGAAT
48-AAAGGAATGGAAT	STREME-48	chr1:125156500-125156700	134	147	-	6.93902	4.76e-05	0.044	AATGGAATCGAAT
35-ATTCCTTTCCTTTC	STREME-35	chr1:125156500-125156700	129	143	+	10.097	3.3e-05	0.0301	ATTCCATTCGATTC
45-AATAGAATGGAATG	STREME-45	chr1:125156500-125156700	164	178	-	10.2683	6.07e-06	0.00869	CATTGAATGGAATT
6-KATGASTCATM	STREME-6	chr1:125156500-125156700	1	12	-	11.5079	7.34e-05	0.143	AATGAATCATC
45-AATAGAATGGAATG	STREME-45	chr1:125156500-125156700	19	33	-	10.0488	6.6e-06	0.00932	ATCATAATGGAATG
6-KATGASTCATM	STREME-6	chr1:125156500-125156700	1	12	+	11.5079	7.34e-05	0.143	GATGATTCATT
78-CATTCCATGCCA	STREME-78	chr1:125156500-125156700	177	189	+	11.8727	3.13e-05	0.0289	GATTCCATTCCA
65-GATTGGAATGGA	STREME-65	chr1:125156500-125156700	162	174	-	3.70408	8.75e-05	0.0706	GAATGGAATTGA
35-ATTCCTTTCCTTTC	STREME-35	chr1:125156500-125156700	178	192	+	15.4848	1.9e-06	0.00338	ATTCCATTCCATTC
51-TCSAATCCATTCCA	STREME-51	chr1:125156500-125156700	131	145	+	4.10976	3.52e-05	0.0306	TCCATTCGATTCCA
35-ATTCCTTTCCTTTC	STREME-35	chr1:125156500-125156700	5	19	+	15.2	3.67e-06	0.00598	ATTCATTTCCATTC
35-ATTCCTTTCCTTTC	STREME-35	chr1:125156500-125156700	10	24	+	10.1697	2.47e-05	0.0269	TTTCCATTCCATTC
48-AAAGGAATGGAAT	STREME-48	chr1:125156500-125156700	178	191	-	13.4268	4e-06	0.00643	AATGGAATGGAAT
65-GATTGGAATGGA	STREME-65	chr1:125156500-125156700	136	148	-	3.85714	8.15e-05	0.0706	GAATGGAATCGA
49-ATTTCATTCCATTC	STREME-49	chr1:125156500-125156700	160	174	+	11.988	4.21e-06	0.00653	ATTCAATTCCATTC
69-CATTCCATTCGAGTC	STREME-69	chr1:125156500-125156700	79	94	+	23.6742	1.06e-08	0.000503	GATTCCATTCGAGTC
65-GATTGGAATGGA	STREME-65	chr1:125156500-125156700	12	24	-	13.2551	3.67e-06	0.00602	GAATGGAATGGA
78-CATTCCATGCCA	STREME-78	chr1:125156500-125156700	14	26	+	17.2485	2.11e-06	0.00385	CATTCCATTCCA
45-AATAGAATGGAATG	STREME-45	chr1:125156500-125156700	154	168	-	12.2073	3.25e-06	0.00537	AATTGAATGGAATC
45-AATAGAATGGAATG	STREME-45	chr1:125156500-125156700	138	152	-	2.09756	8.57e-05	0.0584	CAATGAATGGAATC
55-ATGASTCAT	STREME-55	chr1:125156500-125156700	28	37	+	11.8916	3.79e-05	0.193	ATGATTCAT
69-CATTCCATTCGAGTC	STREME-69	chr1:125156500-125156700	128	143	+	13.0562	9.47e-07	0.00999	GATTCCATTCGATTC
51-TCSAATCCATTCCA	STREME-51	chr1:125156500-125156700	87	101	+	0.487805	8.98e-05	0.0644	TCGAGTCCATTTGC
78-CATTCCATGCCA	STREME-78	chr1:125156500-125156700	159	171	+	11.6606	3.63e-05	0.0289	CATTCAATTCCA
35-ATTCCTTTCCTTTC	STREME-35	chr1:125156500-125156700	134	148	+	10.097	3.3e-05	0.0301	ATTCGATTCCATTC
65-GATTGGAATGGA	STREME-65	chr1:125156500-125156700	185	197	-	13.2551	3.67e-06	0.00602	GAATGGAATGGA
49-ATTTCATTCCATTC	STREME-49	chr1:125156500-125156700	183	197	+	14.8313	1.43e-06	0.00264	ATTCCATTCCATTC
65-GATTGGAATGGA	STREME-65	chr1:125156500-125156700	17	29	-	3.4898	9.78e-05	0.0706	TAATGGAATGGA
27-ATCAACCCGAGTGGA	STREME-27	chr1:125156500-125156700	131	146	-	3.19512	7.88e-05	0.332	ATGGAATCGAATGGA
77-AATGGAATCAACH	STREME-77	chr1:125156500-125156700	98	111	-	12.0449	5.92e-06	0.0711	AATGGAATCAGCA
49-ATTTCATTCCATTC	STREME-49	chr1:125156500-125156700	129	143	+	11.6627	4.94e-06	0.00731	ATTCCATTCGATTC
78-CATTCCATGCCA	STREME-78	chr1:125156500-125156700	182	194	+	17.2485	2.11e-06	0.00385	CATTCCATTCCA
49-ATTTCATTCCATTC	STREME-49	chr1:125156500-125156700	5	19	+	5.39759	3.72e-05	0.0351	ATTCATTTCCATTC
45-AATAGAATGGAATG	STREME-45	chr1:125156500-125156700	79	93	-	6.76829	2.14e-05	0.02	ACTCGAATGGAATC
45-AATAGAATGGAATG	STREME-45	chr1:125156500-125156700	84	98	-	1.84146	9.28e-05	0.0619	AATGGACTCGAATG
77-AATGGAATCAACH	STREME-77	chr1:125156500-125156700	75	88	-	11.8989	6.19e-06	0.0725	AATGGAATCATCA
65-GATTGGAATGGA	STREME-65	chr1:125156500-125156700	180	192	-	13.2551	3.67e-06	0.00602	GAATGGAATGGA
55-ATGASTCAT	STREME-55	chr1:125156500-125156700	2	11	+	11.8916	3.79e-05	0.193	ATGATTCAT
55-ATGASTCAT	STREME-55	chr1:125156500-125156700	28	37	-	11.8916	3.79e-05	0.193	ATGAATCAT
48-AAAGGAATGGAAT	STREME-48	chr1:125156500-125156700	160	173	-	6.65854	5.2e-05	0.0464	AATGGAATTGAAT
49-ATTTCATTCCATTC	STREME-49	chr1:125156500-125156700	10	24	+	3.59036	6.3e-05	0.0458	TTTCCATTCCATTC
69-CATTCCATTCGAGTC	STREME-69	chr1:125156500-125156700	102	117	+	13.1573	8.99e-07	0.00967	GATTCCATTTGAAAC
48-AAAGGAATGGAAT	STREME-48	chr1:125156500-125156700	183	196	-	13.4268	4e-06	0.00643	AATGGAATGGAAT
77-AATGGAATCAACH	STREME-77	chr1:125156500-125156700	150	163	-	12.0449	5.92e-06	0.0711	AATGGAATCACCA
55-ATGASTCAT	STREME-55	chr1:125156500-125156700	2	11	-	11.8916	3.79e-05	0.193	ATGAATCAT
51-TCSAATCCATTCCA	STREME-51	chr1:125156500-125156700	136	150	+	3.21951	4.56e-05	0.0364	TCGATTCCATTCAT
45-AATAGAATGGAATG	STREME-45	chr1:125156500-125156700	177	191	-	2.9878	6.52e-05	0.0482	AATGGAATGGAATC
78-CATTCCATGCCA	STREME-78	chr1:125156500-125156700	133	145	+	11.8727	3.13e-05	0.0289	CATTCGATTCCA
69-CATTCCATTCGAGTC	STREME-69	chr1:125156500-125156700	154	169	+	2.22472	2.49e-05	0.0291	GATTCCATTCAATTC
78-CATTCCATGCCA	STREME-78	chr1:125156500-125156700	187	199	+	11.8727	3.13e-05	0.0289	CATTCCATTCGA
27-ATCAACCCGAGTGGA	STREME-27	chr1:125156500-125156700	82	97	-	7.0122	2.13e-05	0.149	ATGGACTCGAATGGA
48-AAAGGAATGGAAT	STREME-48	chr1:125156500-125156700	10	23	-	8.32927	2.87e-05	0.0309	AATGGAATGGAAA
51-TCSAATCCATTCCA	STREME-51	chr1:125156500-125156700	7	21	+	4.97561	2.6e-05	0.0294	TCATTTCCATTCCA
49-ATTTCATTCCATTC	STREME-49	chr1:125156500-125156700	41	55	+	3.83133	5.84e-05	0.0458	AGTTCATTCGATGA
51-TCSAATCCATTCCA	STREME-51	chr1:125156500-125156700	162	176	+	3.80488	3.83e-05	0.032	TCAATTCCATTCAA
51-TCSAATCCATTCCA	STREME-51	chr1:125156500-125156700	157	171	+	8.12195	1.01e-05	0.0128	TCCATTCAATTCCA
51-TCSAATCCATTCCA	STREME-51	chr1:125156500-125156700	180	194	+	15.2927	8.22e-07	0.00184	TCCATTCCATTCCA
65-GATTGGAATGGA	STREME-65	chr1:125156500-125156700	131	143	-	3.64286	9.2e-05	0.0706	GAATCGAATGGA
35-ATTCCTTTCCTTTC	STREME-35	chr1:125156500-125156700	160	174	+	9.88485	3.95e-05	0.0315	ATTCAATTCCATTC
51-TCSAATCCATTCCA	STREME-51	chr1:125156500-125156700	185	199	+	12.439	2.14e-06	0.00425	TCCATTCCATTCGA
48-AAAGGAATGGAAT	STREME-48	chr1:125156500-125156700	155	168	-	6.76829	5.02e-05	0.0455	AATTGAATGGAAT
45-AATAGAATGGAATG	STREME-45	chr1:125156500-125156700	159	173	-	2.85366	6.8e-05	0.0482	AATGGAATTGAATG
69-CATTCCATTCGAGTC	STREME-69	chr1:125156500-125156700	177	192	+	2.38202	2.38e-05	0.0283	GATTCCATTCCATTC
45-AATAGAATGGAATG	STREME-45	chr1:125156500-125156700	182	196	-	14.7927	1.02e-06	0.00189	AATGGAATGGAATG
65-GATTGGAATGGA	STREME-65	chr1:125156500-125156700	157	169	-	3.4898	9.78e-05	0.0706	GAATTGAATGGA
62-CCCCDCCCCCMCC	STREME-62	chr1:12640600-12640800	78	91	-	12.4342	1.88e-05	0.139	CCACTCCCCTCCT
8-AAGGATGCTC	STREME-8	chr1:12640600-12640800	188	198	+	16.4545	2.02e-06	0.0252	AAGGATGCTA
62-CCCCDCCCCCMCC	STREME-62	chr1:12640600-12640800	80	93	-	14.5	5.64e-06	0.0931	CCCCACTCCCCTC
74-AGCATCCT	STREME-74	chr1:12640600-12640800	189	197	-	15.2242	1.47e-05	0.067	AGCATCCT
35-ATTCCTTTCCTTTC	STREME-35	chr1:12640600-12640800	75	89	-	10.8061	6.15e-06	0.0099	ACTCCCCTCCTTTC
35-ATTCCTTTCCTTTC	STREME-35	chr1:12640600-12640800	136	150	-	5.27879	8.75e-05	0.0641	AAGCCTTTCCATCC
19-AAGATGCTAW	STREME-19	chr1:12640600-12640800	189	199	+	13.2143	2.46e-05	0.117	AGGATGCTAG
63-GCCTGTAATCCCAGC	STREME-63	chr1:12785650-12785850	161	176	-	4.45556	3.48e-05	0.634	ATCTGTAACTTTAGC
1-RGTTAATSATTAACY	STREME-1	chr1:12785650-12785850	166	181	+	13.0	6.69e-06	0.00697	AGTTACAGATTAACA
63-GCCTGTAATCCCAGC	STREME-63	chr1:12785650-12785850	155	170	-	2.06667	7.29e-05	0.752	AACTTTAGCCCCAAC
19-AAGATGCTAW	STREME-19	chr1:12785650-12785850	178	188	-	12.5714	3.65e-05	0.131	GAGATGCTGT
26-GACCTTGAMCY	STREME-26	chr1:12785650-12785850	188	199	-	4.51316	9.1e-05	0.209	GACTTTGCCCT
73-GTTAATGATTAA	STREME-73	chr1:12785650-12785850	167	179	+	7.53061	7.06e-05	0.0713	GTTACAGATTAA
1-RGTTAATSATTAACY	STREME-1	chr1:12785650-12785850	166	181	-	13.0	6.69e-06	0.00697	TGTTAATCTGTAACT
1-RGTTAATSATTAACY	STREME-1	chr1:13013150-13013350	168	183	+	11.1778	1.59e-05	0.0153	AGTTACAAATTAACA
51-TCSAATCCATTCCA	STREME-51	chr1:13013150-13013350	121	135	+	1.60976	6.7e-05	0.0508	TCGATTCCATACAA
21-AATATTTRCHYAG	STREME-21	chr1:13013150-13013350	64	77	-	7.88158	9.24e-05	0.473	AATATTTACAGGC
19-AAGATGCTAW	STREME-19	chr1:13013150-13013350	180	190	-	12.5714	3.65e-05	0.131	GAGATGCTGT
63-GCCTGTAATCCCAGC	STREME-63	chr1:13013150-13013350	157	172	-	2.06667	7.29e-05	0.752	AACTTTAGCCCCAAC
1-RGTTAATSATTAACY	STREME-1	chr1:13013150-13013350	168	183	-	11.1778	1.59e-05	0.0153	TGTTAATTTGTAACT
1-RGTTAATSATTAACY	STREME-1	chr1:13021700-13021900	169	184	+	13.0	6.69e-06	0.00697	AGTTACAGATTAACA
1-RGTTAATSATTAACY	STREME-1	chr1:13021700-13021900	169	184	-	13.0	6.69e-06	0.00697	TGTTAATCTGTAACT
19-AAGATGCTAW	STREME-19	chr1:13021700-13021900	181	191	-	12.5714	3.65e-05	0.131	GAGATGCTGT
63-GCCTGTAATCCCAGC	STREME-63	chr1:13021700-13021900	158	173	-	2.06667	7.29e-05	0.752	AACTTTAGCCCCAAC
63-GCCTGTAATCCCAGC	STREME-63	chr1:13021700-13021900	164	179	-	4.45556	3.48e-05	0.634	ATCTGTAACTTTAGC
73-GTTAATGATTAA	STREME-73	chr1:13021700-13021900	170	182	+	7.53061	7.06e-05	0.0713	GTTACAGATTAA
29-ATTTCCGGC	STREME-29	chr1:1375400-1375600	11	20	+	10.1585	8.28e-05	0.336	ATTTCCCAC
9-ATGCCAGGCDR	STREME-9	chr1:1375400-1375600	21	32	+	1.75758	8.95e-05	0.126	ATCCCAGGGGG
29-ATTTCCGGC	STREME-29	chr1:1375400-1375600	189	198	+	11.1951	4.95e-05	0.279	ATTTCCCCC
67-CTATGTACACA	STREME-67	chr1:143505850-143506050	109	120	-	11.0707	2.35e-05	0.654	GTAAGTACACA
73-GTTAATGATTAA	STREME-73	chr1:143505850-143506050	173	185	-	13.3571	5.22e-06	0.00798	GTAAATCATTAA
1-RGTTAATSATTAACY	STREME-1	chr1:143505850-143506050	171	186	-	14.5333	3.07e-06	0.0035	CGTAAATCATTAACA
1-RGTTAATSATTAACY	STREME-1	chr1:143505850-143506050	152	167	-	8.58889	4.92e-05	0.0433	GGATAATAATTAGCA
1-RGTTAATSATTAACY	STREME-1	chr1:143505850-143506050	171	186	+	14.5333	3.07e-06	0.0035	TGTTAATGATTTACG
1-RGTTAATSATTAACY	STREME-1	chr1:143505850-143506050	152	167	+	8.58889	4.92e-05	0.0433	TGCTAATTATTATCC
73-GTTAATGATTAA	STREME-73	chr1:143505850-143506050	172	184	+	12.6327	1e-05	0.0137	GTTAATGATTTA
18-CKTAAGACGTM	STREME-18	chr1:143505850-143506050	55	66	-	9.68571	7.68e-05	0.381	TTCAAGACGCA
3-GGTYCAAAGTCCAHH	STREME-3	chr1:143656550-143656750	164	179	+	13.3182	6.79e-06	0.0195	GGGGCAAAGGGCAAA
20-GATCAAAGGKC	STREME-20	chr1:143656550-143656750	32	43	+	10.6579	3.17e-05	0.168	GTACAAAGATC
4-CCTTATCTST	STREME-4	chr1:143656550-143656750	188	198	-	15.1148	3.32e-06	0.047	CCTTATCAGT
3-GGTYCAAAGTCCAHH	STREME-3	chr1:143656550-143656750	31	46	+	13.1212	7.39e-06	0.0207	GGTACAAAGATCACA
20-GATCAAAGGKC	STREME-20	chr1:143656550-143656750	48	59	+	8.38158	6.72e-05	0.258	CTTCAAAGAGC
3-GGTYCAAAGTCCAHH	STREME-3	chr1:143656550-143656750	114	129	+	11.9545	1.19e-05	0.0298	AGGGCAAAGGGCAAA
4-CCTTATCTST	STREME-4	chr1:143656550-143656750	72	82	-	15.1148	3.32e-06	0.047	CCTTATCAGT
20-GATCAAAGGKC	STREME-20	chr1:143656550-143656750	151	162	+	7.76316	7.88e-05	0.284	CAACAAAGATC
4-CCTTATCTST	STREME-4	chr1:143656550-143656750	138	148	-	15.1148	3.32e-06	0.047	CCTTATCAGT
43-GGGAGGAACCCTCA	STREME-43	chr1:143867700-143867900	68	82	-	12.8315	3.39e-06	0.208	AGGAGGAACTGTCA
40-CACTCCCACCAG	STREME-40	chr1:143867700-143867900	144	156	-	23.7303	3.79e-08	0.00978	CACTCCCACCAG
49-ATTTCATTCCATTC	STREME-49	chr1:143867700-143867900	169	183	-	9.18072	1.13e-05	0.0133	ATTATAATCCATTA
12-YGGGAAWTTCCCR	STREME-12	chr1:143867700-143867900	51	64	-	11.2121	2.46e-05	0.0557	CTGGAATTGCCCC
64-TSATTATATGCTAAA	STREME-64	chr1:143867700-143867900	181	196	-	24.5506	8.41e-09	0.00164	TCATTATATGCTAAT
60-GGGTAACTTCCTGAY	STREME-60	chr1:143867700-143867900	98	113	+	14.1111	1.53e-06	0.155	GTGTAATTTCCTGAC
12-YGGGAAWTTCCCR	STREME-12	chr1:143867700-143867900	51	64	+	11.2121	2.46e-05	0.0557	GGGGCAATTCCAG
16-TTCCTAGAAA	STREME-16	chr1:143867700-143867900	36	46	+	13.2237	1.43e-05	0.144	TTCCAGGAAA
22-CAACTGTCA	STREME-22	chr1:143867700-143867900	130	139	+	12.9024	2.62e-05	0.0684	AAACTGTCA
16-TTCCTAGAAA	STREME-16	chr1:143867700-143867900	58	68	+	11.0395	4.13e-05	0.207	TTCCAGGAAC
61-CCCKGGCAC	STREME-61	chr1:143867700-143867900	117	126	+	7.78652	6.77e-05	0.183	CCATGGCAC
22-CAACTGTCA	STREME-22	chr1:143867700-143867900	68	77	-	11.9878	3.76e-05	0.0888	GAACTGTCA
72-TTAGCATGCTAAAAG	STREME-72	chr1:143867700-143867900	157	172	-	25.2653	3.14e-09	0.00148	TTAGCATGTTAAAAG
72-TTAGCATGCTAAAAG	STREME-72	chr1:143867700-143867900	160	175	+	15.9388	7.36e-07	0.116	TTAACATGCTAATGG
16-TTCCTAGAAA	STREME-16	chr1:143867700-143867900	35	45	-	15.9605	2.45e-06	0.11	TTCCTGGAAA
15-CTAWAAATAGMH	STREME-15	chr1:143867700-143867900	176	188	+	9.80282	7.54e-05	0.38	TTATAATTAGCA
54-TACAAATGCCATGGC	STREME-54	chr1:143867700-143867900	116	131	-	22.5	1.91e-08	0.00338	TACAAGTGCCATGGC
59-TATATGGTCTAAAAA	STREME-59	chr1:143867700-143867900	83	98	-	26.7444	2.1e-09	0.000903	TATATGGTCTAAAAA
16-TTCCTAGAAA	STREME-16	chr1:143867700-143867900	57	67	-	13.5395	1.21e-05	0.144	TTCCTGGAAT
73-GTTAATGATTAA	STREME-73	chr1:143988950-143989150	155	167	+	18.5408	3.98e-07	0.000896	GTTAATCATTAA
62-CCCCDCCCCCMCC	STREME-62	chr1:143988950-143989150	94	107	-	11.0132	4.01e-05	0.187	CCACTCCCTGGCC
1-RGTTAATSATTAACY	STREME-1	chr1:143988950-143989150	154	169	-	17.0444	8.39e-07	0.00115	GCTTAATGATTAACT
1-RGTTAATSATTAACY	STREME-1	chr1:143988950-143989150	154	169	+	17.0444	8.39e-07	0.00115	AGTTAATCATTAAGC
71-CAAAAAAAAAAAAAA	STREME-71	chr1:143988950-143989150	80	95	-	4.55446	2.23e-05	0.156	CAAAACAGCAAAAGA
73-GTTAATGATTAA	STREME-73	chr1:143988950-143989150	156	168	-	12.449	1.1e-05	0.0149	CTTAATGATTAA
46-ACCTGGCAC	STREME-46	chr1:144025950-144026150	89	98	-	12.2667	2.43e-05	0.133	ACCAGGCAC
41-GMGATAAS	STREME-41	chr1:144025950-144026150	190	198	+	3.45122	9.77e-05	0.232	GTGATAAG
27-ATCAACCCGAGTGGA	STREME-27	chr1:144025950-144026150	36	51	-	5.18293	4.16e-05	0.24	ATCAACAGGAGTACA
30-AGGTGTGAAV	STREME-30	chr1:144025950-144026150	186	196	+	5.62195	7.22e-05	0.227	AGGTGTGATA
79-TCTTATCA	STREME-79	chr1:144025950-144026150	191	199	-	14.6788	2.18e-05	0.194	TCTTATCA
72-TTAGCATGCTAAAAG	STREME-72	chr1:144025950-144026150	93	108	-	6.43878	3.39e-05	0.926	TCAGCATAGTACCAG
1-RGTTAATSATTAACY	STREME-1	chr1:144634050-144634250	18	33	+	8.58889	4.92e-05	0.0433	GGATAATAATTAGCA
73-GTTAATGATTAA	STREME-73	chr1:144634050-144634250	0	12	+	13.3571	5.22e-06	0.00798	GTAAATCATTAA
67-CTATGTACACA	STREME-67	chr1:144634050-144634250	65	76	+	11.0707	2.35e-05	0.654	GTAAGTACACA
18-CKTAAGACGTM	STREME-18	chr1:144634050-144634250	119	130	+	9.68571	7.68e-05	0.381	TTCAAGACGCA
73-GTTAATGATTAA	STREME-73	chr1:144634050-144634250	1	13	-	12.6327	1e-05	0.0137	GTTAATGATTTA
1-RGTTAATSATTAACY	STREME-1	chr1:144634050-144634250	18	33	-	8.58889	4.92e-05	0.0433	TGCTAATTATTATCC
4-CCTTATCTST	STREME-4	chr1:145066500-145066700	172	182	-	14.0492	1.19e-05	0.0748	GCTTATCTGT
28-AGCCGTCGR	STREME-28	chr1:145066500-145066700	157	166	+	11.0789	7.48e-05	0.202	GGCCGTCTG
26-GACCTTGAMCY	STREME-26	chr1:145066500-145066700	44	55	-	5.27632	7.02e-05	0.186	GATTTTGAACC
71-CAAAAAAAAAAAAAA	STREME-71	chr1:145066500-145066700	21	36	-	1.9604	4.65e-05	0.252	TTAAATAAAACAGAA
4-CCTTATCTST	STREME-4	chr1:145066550-145066750	122	132	-	14.0492	1.19e-05	0.0748	GCTTATCTGT
28-AGCCGTCGR	STREME-28	chr1:145066550-145066750	107	116	+	11.0789	7.48e-05	0.202	GGCCGTCTG
62-CCCCDCCCCCMCC	STREME-62	chr1:145708350-145708550	7	20	+	11.6974	2.79e-05	0.164	CCCCTCTTCCACC
17-WAGATAAG	STREME-17	chr1:145708350-145708550	135	143	-	14.0658	2.18e-05	0.151	AAGATAAG
60-GGGTAACTTCCTGAY	STREME-60	chr1:145708350-145708550	115	130	+	4.75758	4.46e-05	0.686	GAGCAGCTTCCTCAT
59-TATATGGTCTAAAAA	STREME-59	chr1:145708350-145708550	94	109	+	4.95556	5.15e-05	1.0	TAAACGGTTTAAAAT
40-CACTCCCACCAG	STREME-40	chr1:145708350-145708550	10	22	+	5.41573	5.14e-05	0.625	CTCTTCCACCCA
16-TTCCTAGAAA	STREME-16	chr1:145849100-145849300	126	136	-	9.59211	8.64e-05	0.297	TTTCTGGAAA
1-RGTTAATSATTAACY	STREME-1	chr1:145849100-145849300	160	175	+	19.7889	1.36e-07	0.000271	GGTTAAATATTAACC
31-ATTCCTTAAGA	STREME-31	chr1:145849100-145849300	95	106	-	9.93421	5.66e-05	0.37	ATTCCTTTGGG
1-RGTTAATSATTAACY	STREME-1	chr1:145849100-145849300	160	175	-	19.7889	1.36e-07	0.000271	GGTTAATATTTAACC
73-GTTAATGATTAA	STREME-73	chr1:145849100-145849300	161	173	+	13.449	4.98e-06	0.00772	GTTAAATATTAA
78-CATTCCATGCCA	STREME-78	chr1:145849100-145849300	55	67	+	12.1515	2.14e-05	0.0289	CATACCATCCCA
73-GTTAATGATTAA	STREME-73	chr1:145849100-145849300	162	174	-	11.6633	1.44e-05	0.0184	GTTAATATTTAA
72-TTAGCATGCTAAAAG	STREME-72	chr1:145849100-145849300	87	102	+	10.7347	6.95e-06	0.49	TTAACATACCCAAAG
45-AATAGAATGGAATG	STREME-45	chr1:145849100-145849300	55	69	-	2.23171	8.24e-05	0.0565	AATGGGATGGTATG
43-GGGAGGAACCCTCA	STREME-43	chr1:145849100-145849300	28	42	-	11.5393	5.88e-06	0.293	GGGCTGAACCCTCA
53-GTTGGCAC	STREME-53	chr1:145849100-145849300	106	114	-	10.4242	7.14e-05	0.415	GGTGGCAC
73-GTTAATGATTAA	STREME-73	chr1:145849150-145849350	112	124	-	11.6633	1.44e-05	0.0184	GTTAATATTTAA
73-GTTAATGATTAA	STREME-73	chr1:145849150-145849350	111	123	+	13.449	4.98e-06	0.00772	GTTAAATATTAA
53-GTTGGCAC	STREME-53	chr1:145849150-145849350	56	64	-	10.4242	7.14e-05	0.415	GGTGGCAC
78-CATTCCATGCCA	STREME-78	chr1:145849150-145849350	5	17	+	12.1515	2.14e-05	0.0289	CATACCATCCCA
1-RGTTAATSATTAACY	STREME-1	chr1:145849150-145849350	110	125	+	19.7889	1.36e-07	0.000271	GGTTAAATATTAACC
1-RGTTAATSATTAACY	STREME-1	chr1:145849150-145849350	110	125	-	19.7889	1.36e-07	0.000271	GGTTAATATTTAACC
31-ATTCCTTAAGA	STREME-31	chr1:145849150-145849350	45	56	-	9.93421	5.66e-05	0.37	ATTCCTTTGGG
45-AATAGAATGGAATG	STREME-45	chr1:145849150-145849350	5	19	-	2.23171	8.24e-05	0.0565	AATGGGATGGTATG
52-CTCRGCCTCCCAAA	STREME-52	chr1:145849150-145849350	139	153	-	10.5056	1.03e-05	0.404	CTCTGCCTGACAAG
16-TTCCTAGAAA	STREME-16	chr1:145849150-145849350	76	86	-	9.59211	8.64e-05	0.297	TTTCTGGAAA
72-TTAGCATGCTAAAAG	STREME-72	chr1:145849150-145849350	37	52	+	10.7347	6.95e-06	0.49	TTAACATACCCAAAG
73-GTTAATGATTAA	STREME-73	chr1:145849200-145849400	61	73	+	13.449	4.98e-06	0.00772	GTTAAATATTAA
16-TTCCTAGAAA	STREME-16	chr1:145849200-145849400	26	36	-	9.59211	8.64e-05	0.297	TTTCTGGAAA
52-CTCRGCCTCCCAAA	STREME-52	chr1:145849200-145849400	89	103	-	10.5056	1.03e-05	0.404	CTCTGCCTGACAAG
3-GGTYCAAAGTCCAHH	STREME-3	chr1:145849200-145849400	136	151	-	8.42424	4.31e-05	0.0809	TGGCCAAGGGCCAGA
1-RGTTAATSATTAACY	STREME-1	chr1:145849200-145849400	60	75	-	19.7889	1.36e-07	0.000271	GGTTAATATTTAACC
73-GTTAATGATTAA	STREME-73	chr1:145849200-145849400	62	74	-	11.6633	1.44e-05	0.0184	GTTAATATTTAA
53-GTTGGCAC	STREME-53	chr1:145849200-145849400	6	14	-	10.4242	7.14e-05	0.415	GGTGGCAC
1-RGTTAATSATTAACY	STREME-1	chr1:145849200-145849400	60	75	+	19.7889	1.36e-07	0.000271	GGTTAAATATTAACC
62-CCCCDCCCCCMCC	STREME-62	chr1:14654550-14654750	5	18	+	12.0	2.36e-05	0.153	TCCCACCCCAGCC
75-RGATGCGCATCY	STREME-75	chr1:14654550-14654750	81	93	+	12.8061	3.61e-06	0.0851	GGATGGGCATCC
73-GTTAATGATTAA	STREME-73	chr1:14654550-14654750	176	188	+	7.77551	5.64e-05	0.0591	GTTAATGTTTAC
57-ACAGGTATGTA	STREME-57	chr1:14654550-14654750	63	74	+	16.1798	1.86e-06	0.111	ACAGGTATGTT
1-RGTTAATSATTAACY	STREME-1	chr1:14654550-14654750	175	190	-	7.65556	7.14e-05	0.0609	CTGTAAACATTAACC
21-AATATTTRCHYAG	STREME-21	chr1:14654550-14654750	179	192	+	14.0658	8.09e-06	0.131	AATGTTTACAGAA
14-GATGCCAAS	STREME-14	chr1:14654550-14654750	83	92	-	12.4429	3.37e-05	0.0795	GATGCCCAT
52-CTCRGCCTCCCAAA	STREME-52	chr1:14654550-14654750	11	25	+	4.03371	9.2e-05	0.697	CCCAGCCTCCCACA
75-RGATGCGCATCY	STREME-75	chr1:14654550-14654750	81	93	-	12.8061	3.61e-06	0.0851	GGATGCCCATCC
18-CKTAAGACGTM	STREME-18	chr1:14654550-14654750	149	160	-	9.55714	8.12e-05	0.391	CCCAAGACGAA
1-RGTTAATSATTAACY	STREME-1	chr1:14654550-14654750	175	190	+	7.65556	7.14e-05	0.0609	GGTTAATGTTTACAG
56-GATGCATCCC	STREME-56	chr1:147157100-147157300	146	156	-	14.4756	6.94e-06	0.126	GATACATCCC
41-GMGATAAS	STREME-41	chr1:147157100-147157300	123	131	+	14.2805	1.79e-05	0.108	GAGATAAG
22-CAACTGTCA	STREME-22	chr1:147157100-147157300	3	12	+	10.6341	7.62e-05	0.131	AATCTGTCA
6-KATGASTCATM	STREME-6	chr1:147157100-147157300	182	193	+	12.5238	3.29e-05	0.116	AATGAGTCAGC
6-KATGASTCATM	STREME-6	chr1:147157100-147157300	182	193	-	12.5238	3.29e-05	0.116	GCTGACTCATT
60-GGGTAACTTCCTGAY	STREME-60	chr1:147157100-147157300	82	97	+	2.0404	9.7e-05	0.795	GGGTTACTTCCTTCT
4-CCTTATCTST	STREME-4	chr1:147157100-147157300	122	132	-	12.5902	3.82e-05	0.0918	CCTTATCTCA
39-ACAAWGGGCCCWTTGT	STREME-39	chr1:147377900-147378100	134	150	+	7.60976	5.77e-05	0.32	ACAAAGGGAACTTTCT
72-TTAGCATGCTAAAAG	STREME-72	chr1:147377900-147378100	37	52	-	8.72449	1.6e-05	0.724	TTTCCATGCTAAATG
22-CAACTGTCA	STREME-22	chr1:147377900-147378100	10	19	+	16.378	4.03e-06	0.0324	CAACTGTCA
39-ACAAWGGGCCCWTTGT	STREME-39	chr1:147377900-147378100	134	150	-	7.60976	5.77e-05	0.32	AGAAAGTTCCCTTTGT
17-WAGATAAG	STREME-17	chr1:147377900-147378100	172	180	+	14.0658	2.18e-05	0.151	AAGATAAG
4-CCTTATCTST	STREME-4	chr1:147377900-147378100	171	181	-	11.082	9.38e-05	0.128	GCTTATCTTT
42-TCCTTGAAGA	STREME-42	chr1:147377900-147378100	166	176	+	8.86585	9.16e-05	0.433	TTCTTAAAGA
10-SAGCTGTCAA	STREME-10	chr1:147377900-147378100	10	20	+	9.07576	9.03e-05	0.136	CAACTGTCAT
40-CACTCCCACCAG	STREME-40	chr1:147377900-147378100	24	36	-	13.5843	3.78e-06	0.252	CACTCCCAGCAG
46-ACCTGGCAC	STREME-46	chr1:147612500-147612700	167	176	+	12.1939	4.06e-05	0.185	ACCTGGCAG
47-AAACAAACAAA	STREME-47	chr1:147612500-147612700	44	55	-	12.4458	2.25e-05	0.512	AAACAAACAGG
67-CTATGTACACA	STREME-67	chr1:147612500-147612700	89	100	+	15.4242	3.56e-06	0.314	CTATGTACATA
67-CTATGTACACA	STREME-67	chr1:147612500-147612700	90	101	-	15.4242	3.56e-06	0.314	CTATGTACATA
27-ATCAACCCGAGTGGA	STREME-27	chr1:147612500-147612700	176	191	-	4.40244	5.37e-05	0.281	ATCAAGCAGAGTGGC
81-TGGGCAAACA	STREME-81	chr1:147612500-147612700	50	60	-	10.618	4.1e-05	0.494	AGAGTAAACA
43-GGGAGGAACCCTCA	STREME-43	chr1:14777650-14777850	169	183	-	27.1685	2.35e-09	0.000581	GGGAGGAACCCTCA
16-TTCCTAGAAA	STREME-16	chr1:14777650-14777850	137	147	-	15.9605	2.45e-06	0.11	TTCCTGGAAA
16-TTCCTAGAAA	STREME-16	chr1:14777650-14777850	138	148	+	10.8026	4.35e-05	0.207	TTCCAGGAAT
59-TATATGGTCTAAAAA	STREME-59	chr1:14777650-14777850	94	109	-	4.68889	5.58e-05	1.0	CATATAATCAAAAAG
64-TSATTATATGCTAAA	STREME-64	chr1:14777650-14777850	99	114	+	26.5281	2.1e-09	0.000559	TGATTATATGCTAAA
71-CAAAAAAAAAAAAAA	STREME-71	chr1:14777650-14777850	86	101	-	-0.237624	8.59e-05	0.357	CAAAAAGTAACAATA
59-TATATGGTCTAAAAA	STREME-59	chr1:14777650-14777850	184	199	-	26.7444	2.1e-09	0.000903	TATATGGTCTAAAAA
64-TSATTATATGCTAAA	STREME-64	chr1:14777750-14777950	181	196	-	24.5506	8.41e-09	0.00164	TCATTATATGCTAAT
43-GGGAGGAACCCTCA	STREME-43	chr1:14777750-14777950	69	83	-	27.1685	2.35e-09	0.000581	GGGAGGAACCCTCA
40-CACTCCCACCAG	STREME-40	chr1:14777750-14777950	144	156	-	23.7303	3.79e-08	0.00978	CACTCCCACCAG
72-TTAGCATGCTAAAAG	STREME-72	chr1:14777750-14777950	160	175	+	12.4286	3.72e-06	0.326	TTAGCATGCTAATTC
15-CTAWAAATAGMH	STREME-15	chr1:14777750-14777950	176	188	+	9.80282	7.54e-05	0.38	TTATAATTAGCA
54-TACAAATGCCATGGC	STREME-54	chr1:14777750-14777950	116	131	-	25.1889	2.53e-09	0.000783	TACAAATGCCACGGC
16-TTCCTAGAAA	STREME-16	chr1:14777750-14777950	37	47	-	15.9605	2.45e-06	0.11	TTCCTGGAAA
72-TTAGCATGCTAAAAG	STREME-72	chr1:14777750-14777950	157	172	-	27.5408	1.42e-09	0.000719	TTAGCATGCTAAAAG
16-TTCCTAGAAA	STREME-16	chr1:14777750-14777950	38	48	+	10.8026	4.35e-05	0.207	TTCCAGGAAT
60-GGGTAACTTCCTGAY	STREME-60	chr1:14777750-14777950	99	114	+	13.2929	2.21e-06	0.199	GGGTAACTTCCTGCA
22-CAACTGTCA	STREME-22	chr1:14777750-14777950	130	139	+	12.9024	2.62e-05	0.0684	AAACTGTCA
59-TATATGGTCTAAAAA	STREME-59	chr1:14777750-14777950	84	99	-	26.7444	2.1e-09	0.000903	TATATGGTCTAAAAA
25-CGTCGAAGAA	STREME-25	chr1:148166600-148166800	51	61	-	12.2105	3.73e-05	0.171	CGTCTGAGAA
21-AATATTTRCHYAG	STREME-21	chr1:148166600-148166800	171	184	+	14.9342	5.51e-06	0.108	AATATTTGCAATG
73-GTTAATGATTAA	STREME-73	chr1:148166600-148166800	185	197	-	14.7653	2.37e-06	0.00412	GTTAATTATTAG
1-RGTTAATSATTAACY	STREME-1	chr1:148166600-148166800	183	198	-	11.0222	1.71e-05	0.0165	TGTTAATTATTAGTC
1-RGTTAATSATTAACY	STREME-1	chr1:148166600-148166800	183	198	+	11.0222	1.71e-05	0.0165	GACTAATAATTAACA
63-GCCTGTAATCCCAGC	STREME-63	chr1:148188900-148189100	33	48	+	7.04444	1.52e-05	0.453	ATCTGTAACCCTGGC
1-RGTTAATSATTAACY	STREME-1	chr1:148188900-148189100	28	43	+	14.1889	3.72e-06	0.00412	TGTTAATCTGTAACC
61-CCCKGGCAC	STREME-61	chr1:148188900-148189100	41	50	+	8.24719	1.18e-05	0.183	CCCTGGCCC
1-RGTTAATSATTAACY	STREME-1	chr1:148188900-148189100	28	43	-	14.1889	3.72e-06	0.00412	GGTTACAGATTAACA
73-GTTAATGATTAA	STREME-73	chr1:148188900-148189100	30	42	-	7.53061	7.06e-05	0.0713	GTTACAGATTAA
19-AAGATGCTAW	STREME-19	chr1:148188900-148189100	21	31	+	12.5714	3.65e-05	0.131	GAGATGCTGT
79-TCTTATCA	STREME-79	chr1:148399850-148400050	169	177	-	14.6788	2.18e-05	0.194	TCTTATCA
16-TTCCTAGAAA	STREME-16	chr1:148399850-148400050	29	39	+	11.7105	3.26e-05	0.188	TTCCTAGACA
4-CCTTATCTST	STREME-4	chr1:148399850-148400050	167	177	-	11.623	6.69e-05	0.113	TCTTATCAGC
42-TCCTTGAAGA	STREME-42	chr1:148399850-148400050	54	64	-	12.939	1.39e-05	0.223	TACTTGAAGA
56-GATGCATCCC	STREME-56	chr1:148399850-148400050	105	115	+	10.5488	4.07e-05	0.269	GATGCATTAT
56-GATGCATCCC	STREME-56	chr1:148399900-148400100	55	65	+	10.5488	4.07e-05	0.269	GATGCATTAT
79-TCTTATCA	STREME-79	chr1:148399900-148400100	119	127	-	14.6788	2.18e-05	0.194	TCTTATCA
4-CCTTATCTST	STREME-4	chr1:148399900-148400100	117	127	-	11.623	6.69e-05	0.113	TCTTATCAGC
62-CCCCDCCCCCMCC	STREME-62	chr1:148399900-148400100	173	186	-	10.0	6.45e-05	0.218	CCCCACTCCACAA
42-TCCTTGAAGA	STREME-42	chr1:148399900-148400100	4	14	-	12.939	1.39e-05	0.223	TACTTGAAGA
62-CCCCDCCCCCMCC	STREME-62	chr1:148399900-148400100	178	191	-	12.0789	2.27e-05	0.151	CCCTTCCCCACTC
62-CCCCDCCCCCMCC	STREME-62	chr1:148399950-148400150	128	141	-	12.0789	2.27e-05	0.151	CCCTTCCCCACTC
56-GATGCATCCC	STREME-56	chr1:148399950-148400150	5	15	+	10.5488	4.07e-05	0.269	GATGCATTAT
4-CCTTATCTST	STREME-4	chr1:148399950-148400150	67	77	-	11.623	6.69e-05	0.113	TCTTATCAGC
79-TCTTATCA	STREME-79	chr1:148399950-148400150	69	77	-	14.6788	2.18e-05	0.194	TCTTATCA
62-CCCCDCCCCCMCC	STREME-62	chr1:148399950-148400150	123	136	-	10.0	6.45e-05	0.218	CCCCACTCCACAA
35-ATTCCTTTCCTTTC	STREME-35	chr1:148399950-148400150	184	198	-	10.3091	2.35e-05	0.0269	CTTCTTTCCCTTTC
45-AATAGAATGGAATG	STREME-45	chr1:14855150-14855350	54	68	-	3.91463	4.89e-05	0.0416	TATAGAGGGCAATG
4-CCTTATCTST	STREME-4	chr1:14855150-14855350	160	170	-	13.7377	1.48e-05	0.075	CCTTATCAGC
82-CTYGAACTCCTGRSC	STREME-82	chr1:14855150-14855350	30	45	-	7.7551	1.6e-05	0.44	CTTAAAGTCCTAATC
73-GTTAATGATTAA	STREME-73	chr1:148642500-148642700	152	164	+	7.5102	7.14e-05	0.0718	GCTAATAATTAA
46-ACCTGGCAC	STREME-46	chr1:148642500-148642700	24	33	-	11.9818	8.03e-05	0.196	ACCTGTCAC
1-RGTTAATSATTAACY	STREME-1	chr1:148642500-148642700	151	166	+	10.4111	2.24e-05	0.0211	GGCTAATAATTAATG
21-AATATTTRCHYAG	STREME-21	chr1:148642500-148642700	53	66	-	10.1711	4.26e-05	0.324	CATATTGACTTTG
22-CAACTGTCA	STREME-22	chr1:148642500-148642700	25	34	-	11.122	5.53e-05	0.108	AACCTGTCA
1-RGTTAATSATTAACY	STREME-1	chr1:148642500-148642700	151	166	-	10.4111	2.24e-05	0.0211	CATTAATTATTAGCC
47-AAACAAACAAA	STREME-47	chr1:148642500-148642700	41	52	+	11.3855	3.7e-05	0.569	ATACAAACAAC
14-GATGCCAAS	STREME-14	chr1:14878150-14878350	123	132	-	11.4714	5e-05	0.101	AATGCCAAC
73-GTTAATGATTAA	STREME-73	chr1:14878150-14878350	137	149	-	16.8878	1.25e-06	0.0025	GTTAATGTTTAA
1-RGTTAATSATTAACY	STREME-1	chr1:14878150-14878350	135	150	-	17.7444	5.29e-07	0.000784	TGTTAATGTTTAACT
33-RCCACRCCC	STREME-33	chr1:14878150-14878350	159	168	-	5.64474	3.28e-05	0.222	GCCACCCCC
41-GMGATAAS	STREME-41	chr1:14878150-14878350	59	67	-	3.45122	9.77e-05	0.232	GTGATAAG
73-GTTAATGATTAA	STREME-73	chr1:14878150-14878350	136	148	+	13.3163	5.47e-06	0.00816	GTTAAACATTAA
1-RGTTAATSATTAACY	STREME-1	chr1:14878150-14878350	135	150	+	17.7444	5.29e-07	0.000784	AGTTAAACATTAACA
33-RCCACRCCC	STREME-33	chr1:14878200-14878400	109	118	-	5.64474	3.28e-05	0.222	GCCACCCCC
62-CCCCDCCCCCMCC	STREME-62	chr1:14878200-14878400	150	163	+	10.9342	4.18e-05	0.189	CCCTGCCCTCTAC
1-RGTTAATSATTAACY	STREME-1	chr1:14878200-14878400	85	100	-	17.7444	5.29e-07	0.000784	TGTTAATGTTTAACT
1-RGTTAATSATTAACY	STREME-1	chr1:14878200-14878400	85	100	+	17.7444	5.29e-07	0.000784	AGTTAAACATTAACA
73-GTTAATGATTAA	STREME-73	chr1:14878200-14878400	86	98	+	13.3163	5.47e-06	0.00816	GTTAAACATTAA
73-GTTAATGATTAA	STREME-73	chr1:14878200-14878400	87	99	-	16.8878	1.25e-06	0.0025	GTTAATGTTTAA
41-GMGATAAS	STREME-41	chr1:14878200-14878400	9	17	-	3.45122	9.77e-05	0.232	GTGATAAG
14-GATGCCAAS	STREME-14	chr1:14878200-14878400	73	82	-	11.4714	5e-05	0.101	AATGCCAAC
37-YKGGTACCMR	STREME-37	chr1:14878250-14878450	174	184	-	15.9342	2.92e-06	0.133	TTGGTACCCA
37-YKGGTACCMR	STREME-37	chr1:14878250-14878450	174	184	+	15.9342	2.92e-06	0.133	TGGGTACCAA
73-GTTAATGATTAA	STREME-73	chr1:14878250-14878450	37	49	-	16.8878	1.25e-06	0.0025	GTTAATGTTTAA
33-RCCACRCCC	STREME-33	chr1:14878250-14878450	59	68	-	5.64474	3.28e-05	0.222	GCCACCCCC
1-RGTTAATSATTAACY	STREME-1	chr1:14878250-14878450	35	50	+	17.7444	5.29e-07	0.000784	AGTTAAACATTAACA
1-RGTTAATSATTAACY	STREME-1	chr1:14878250-14878450	35	50	-	17.7444	5.29e-07	0.000784	TGTTAATGTTTAACT
14-GATGCCAAS	STREME-14	chr1:14878250-14878450	23	32	-	11.4714	5e-05	0.101	AATGCCAAC
62-CCCCDCCCCCMCC	STREME-62	chr1:14878250-14878450	100	113	+	10.9342	4.18e-05	0.189	CCCTGCCCTCTAC
73-GTTAATGATTAA	STREME-73	chr1:14878250-14878450	36	48	+	13.3163	5.47e-06	0.00816	GTTAAACATTAA
1-RGTTAATSATTAACY	STREME-1	chr1:148962500-148962700	139	154	-	19.3111	1.89e-07	0.000345	AGTTAATGATTTACC
1-RGTTAATSATTAACY	STREME-1	chr1:148962500-148962700	139	154	+	19.3111	1.89e-07	0.000345	GGTAAATCATTAACT
73-GTTAATGATTAA	STREME-73	chr1:148962500-148962700	140	152	+	13.3571	5.22e-06	0.00798	GTAAATCATTAA
53-GTTGGCAC	STREME-53	chr1:148962500-148962700	43	51	-	10.4242	7.14e-05	0.415	GTTGGCGC
73-GTTAATGATTAA	STREME-73	chr1:148962500-148962700	141	153	-	12.6327	1e-05	0.0137	GTTAATGATTTA
16-TTCCTAGAAA	STREME-16	chr1:148962500-148962700	121	131	+	12.3289	2.31e-05	0.165	TTCTTGGAAA
26-GACCTTGAMCY	STREME-26	chr1:148962500-148962700	174	185	+	4.51316	9.1e-05	0.209	GACTTTGCCCT
16-TTCCTAGAAA	STREME-16	chr1:148962500-148962700	120	130	-	12.3026	2.42e-05	0.165	TTCCAAGAAG
73-GTTAATGATTAA	STREME-73	chr1:148962550-148962750	90	102	+	13.3571	5.22e-06	0.00798	GTAAATCATTAA
1-RGTTAATSATTAACY	STREME-1	chr1:148962550-148962750	89	104	-	19.3111	1.89e-07	0.000345	AGTTAATGATTTACC
16-TTCCTAGAAA	STREME-16	chr1:148962550-148962750	70	80	-	12.3026	2.42e-05	0.165	TTCCAAGAAG
24-GTTRTGTAAC	STREME-24	chr1:148962550-148962750	181	191	-	11.0526	4.06e-05	0.475	ATTATGCAAC
16-TTCCTAGAAA	STREME-16	chr1:148962550-148962750	71	81	+	12.3289	2.31e-05	0.165	TTCTTGGAAA
26-GACCTTGAMCY	STREME-26	chr1:148962550-148962750	124	135	+	4.51316	9.1e-05	0.209	GACTTTGCCCT
73-GTTAATGATTAA	STREME-73	chr1:148962550-148962750	91	103	-	12.6327	1e-05	0.0137	GTTAATGATTTA
1-RGTTAATSATTAACY	STREME-1	chr1:148962550-148962750	89	104	+	19.3111	1.89e-07	0.000345	GGTAAATCATTAACT
56-GATGCATCCC	STREME-56	chr1:149633900-149634100	94	104	+	10.5488	4.07e-05	0.269	GATGCATTAT
42-TCCTTGAAGA	STREME-42	chr1:149633900-149634100	43	53	-	12.939	1.39e-05	0.223	TACTTGAAGA
4-CCTTATCTST	STREME-4	chr1:149633900-149634100	156	166	-	13.7377	1.48e-05	0.075	CCTTATCAGC
16-TTCCTAGAAA	STREME-16	chr1:149633900-149634100	18	28	+	11.7105	3.26e-05	0.188	TTCCTAGACA
4-CCTTATCTST	STREME-4	chr1:149634000-149634200	56	66	-	13.7377	1.48e-05	0.075	CCTTATCAGC
62-CCCCDCCCCCMCC	STREME-62	chr1:149634000-149634200	108	121	-	10.0	6.45e-05	0.218	CCCCACTCCACAA
62-CCCCDCCCCCMCC	STREME-62	chr1:149634000-149634200	113	126	-	12.0789	2.27e-05	0.151	CCCTTCCCCACTC
62-CCCCDCCCCCMCC	STREME-62	chr1:149634000-149634200	183	196	-	10.9474	4.15e-05	0.189	CCCCTCCACCTTC
35-ATTCCTTTCCTTTC	STREME-35	chr1:149634000-149634200	169	183	-	10.3091	2.35e-05	0.0269	CTTCTTTCCCTTTC
71-CAAAAAAAAAAAAAA	STREME-71	chr1:15025900-15026100	121	136	+	11.396	2.76e-06	0.0366	GAAAAAAAAACAAAT
47-AAACAAACAAA	STREME-47	chr1:15025900-15026100	124	135	+	11.8795	3.01e-05	0.543	AAAAAAACAAA
71-CAAAAAAAAAAAAAA	STREME-71	chr1:15025900-15026100	120	135	+	4.05941	2.53e-05	0.17	GGAAAAAAAAACAAA
73-GTTAATGATTAA	STREME-73	chr1:15025900-15026100	74	86	+	8.2449	4.65e-05	0.0496	GTTAAACTTTAA
1-RGTTAATSATTAACY	STREME-1	chr1:15025900-15026100	73	88	-	18.0778	4.21e-07	0.000651	GGTTAAAGTTTAACC
26-GACCTTGAMCY	STREME-26	chr1:15025900-15026100	173	184	+	6.52632	4.16e-05	0.146	GGCCTTGAACT
71-CAAAAAAAAAAAAAA	STREME-71	chr1:15025900-15026100	124	139	+	5.38614	1.77e-05	0.137	AAAAAAACAAATAAA
47-AAACAAACAAA	STREME-47	chr1:15025900-15026100	128	139	+	14.7229	6.3e-06	0.317	AAACAAATAAA
73-GTTAATGATTAA	STREME-73	chr1:15025900-15026100	75	87	-	11.6633	1.44e-05	0.0184	GTTAAAGTTTAA
71-CAAAAAAAAAAAAAA	STREME-71	chr1:15025900-15026100	123	138	+	9.69307	4.57e-06	0.053	AAAAAAAACAAATAA
1-RGTTAATSATTAACY	STREME-1	chr1:15025900-15026100	73	88	+	18.0778	4.21e-07	0.000651	GGTTAAACTTTAACC
71-CAAAAAAAAAAAAAA	STREME-71	chr1:15025900-15026100	116	131	+	0.485149	6.59e-05	0.316	AAACGGAAAAAAAAA
82-CTYGAACTCCTGRSC	STREME-82	chr1:15025900-15026100	8	23	-	26.1122	2.6e-09	0.00241	CTTGAACTCCTGACC
71-CAAAAAAAAAAAAAA	STREME-71	chr1:15025900-15026100	122	137	+	5.32673	1.86e-05	0.137	AAAAAAAAACAAATA
71-CAAAAAAAAAAAAAA	STREME-71	chr1:15025950-15026150	70	85	+	4.05941	2.53e-05	0.17	GGAAAAAAAAACAAA
1-RGTTAATSATTAACY	STREME-1	chr1:15025950-15026150	23	38	-	18.0778	4.21e-07	0.000651	GGTTAAAGTTTAACC
73-GTTAATGATTAA	STREME-73	chr1:15025950-15026150	25	37	-	11.6633	1.44e-05	0.0184	GTTAAAGTTTAA
26-GACCTTGAMCY	STREME-26	chr1:15025950-15026150	123	134	+	6.52632	4.16e-05	0.146	GGCCTTGAACT
71-CAAAAAAAAAAAAAA	STREME-71	chr1:15025950-15026150	71	86	+	11.396	2.76e-06	0.0366	GAAAAAAAAACAAAT
73-GTTAATGATTAA	STREME-73	chr1:15025950-15026150	24	36	+	8.2449	4.65e-05	0.0496	GTTAAACTTTAA
1-RGTTAATSATTAACY	STREME-1	chr1:15025950-15026150	23	38	+	18.0778	4.21e-07	0.000651	GGTTAAACTTTAACC
71-CAAAAAAAAAAAAAA	STREME-71	chr1:15025950-15026150	73	88	+	9.69307	4.57e-06	0.053	AAAAAAAACAAATAA
71-CAAAAAAAAAAAAAA	STREME-71	chr1:15025950-15026150	66	81	+	0.485149	6.59e-05	0.316	AAACGGAAAAAAAAA
71-CAAAAAAAAAAAAAA	STREME-71	chr1:15025950-15026150	72	87	+	5.32673	1.86e-05	0.137	AAAAAAAAACAAATA
71-CAAAAAAAAAAAAAA	STREME-71	chr1:15025950-15026150	74	89	+	5.38614	1.77e-05	0.137	AAAAAAACAAATAAA
47-AAACAAACAAA	STREME-47	chr1:15025950-15026150	78	89	+	14.7229	6.3e-06	0.317	AAACAAATAAA
47-AAACAAACAAA	STREME-47	chr1:15025950-15026150	74	85	+	11.8795	3.01e-05	0.543	AAAAAAACAAA
21-AATATTTRCHYAG	STREME-21	chr1:150971400-150971600	185	198	-	11.9079	2.12e-05	0.226	AATATTTATTCTG
62-CCCCDCCCCCMCC	STREME-62	chr1:150971400-150971600	125	138	+	12.0	2.36e-05	0.153	CTCCTCCCCCAAA
68-AATRCATTCCA	STREME-68	chr1:150971400-150971600	145	156	+	7.58163	3.73e-05	0.22	CACACATTCCA
62-CCCCDCCCCCMCC	STREME-62	chr1:150971400-150971600	119	132	+	15.3289	3.58e-06	0.0816	CCCCTCCTCCTCC
62-CCCCDCCCCCMCC	STREME-62	chr1:150971400-150971600	164	177	+	15.5395	3.2e-06	0.0804	CCCTGCCCCCTCC
82-CTYGAACTCCTGRSC	STREME-82	chr1:150971400-150971600	79	94	-	7.53061	1.73e-05	0.445	CTGGCAGTGCTGACC
62-CCCCDCCCCCMCC	STREME-62	chr1:150971400-150971600	170	183	+	10.3421	5.54e-05	0.209	CCCCTCCACCTCA
69-CATTCCATTCGAGTC	STREME-69	chr1:150971400-150971600	61	76	-	-1.11236	5.77e-05	0.059	GATTTCATCCGAGAG
62-CCCCDCCCCCMCC	STREME-62	chr1:150971400-150971600	122	135	+	11.2237	3.6e-05	0.182	CTCCTCCTCCCCC
35-ATTCCTTTCCTTTC	STREME-35	chr1:151569850-151570050	32	46	-	5.49091	6.74e-05	0.0511	CAGCCTTGCCTTTC
3-GGTYCAAAGTCCAHH	STREME-3	chr1:151569850-151570050	112	127	+	7.9697	5.02e-05	0.0909	AGCCCATAGTTCAAA
3-GGTYCAAAGTCCAHH	STREME-3	chr1:151569850-151570050	119	134	+	16.7424	1.32e-06	0.0055	AGTTCAAAGGTCAGC
20-GATCAAAGGKC	STREME-20	chr1:151569850-151570050	120	131	+	16.4868	2.29e-06	0.0356	GTTCAAAGGTC
52-CTCRGCCTCCCAAA	STREME-52	chr1:151596500-151596700	92	106	+	10.0337	1.23e-05	0.44	CTCTGACTCCCCAG
42-TCCTTGAAGA	STREME-42	chr1:151596500-151596700	48	58	+	9.81707	6.14e-05	0.366	TCCTTCAAAA
35-ATTCCTTTCCTTTC	STREME-35	chr1:151596500-151596700	7	21	+	10.3091	2.35e-05	0.0269	ATTCTTTTCCCTGC
69-CATTCCATTCGAGTC	STREME-69	chr1:151596500-151596700	61	76	-	1.76404	2.8e-05	0.032	GATGTCATTTGAGTG
46-ACCTGGCAC	STREME-46	chr1:151596500-151596700	153	162	+	12.1939	4.06e-05	0.185	AGCTGGCAC
41-GMGATAAS	STREME-41	chr1:151596500-151596700	166	174	-	3.45122	9.77e-05	0.232	GTGATAAG
53-GTTGGCAC	STREME-53	chr1:151596500-151596700	154	162	+	10.4242	7.14e-05	0.415	GCTGGCAC
47-AAACAAACAAA	STREME-47	chr1:151596500-151596700	185	196	-	15.2169	5.08e-06	0.292	AAACAAACAAG
4-CCTTATCTST	STREME-4	chr1:151596500-151596700	132	142	+	13.541	1.93e-05	0.0803	CCTTATCAGG
43-GGGAGGAACCCTCA	STREME-43	chr1:151713050-151713250	19	33	-	8.7191	1.65e-05	0.48	AAGAGGGACCCCCA
43-GGGAGGAACCCTCA	STREME-43	chr1:151713050-151713250	36	50	+	17.5169	4.1e-07	0.0401	GGATGGAACCCTCA
62-CCCCDCCCCCMCC	STREME-62	chr1:151713050-151713250	185	198	+	12.4605	1.85e-05	0.139	CCCCACCCTGGGC
42-TCCTTGAAGA	STREME-42	chr1:151713050-151713250	29	39	-	12.1707	2.11e-05	0.25	TCCTCCAAGA
62-CCCCDCCCCCMCC	STREME-62	chr1:151713050-151713250	179	192	+	14.8947	4.35e-06	0.0851	CCTCACCCCCACC
46-ACCTGGCAC	STREME-46	chr1:151713050-151713250	66	75	-	11.9818	8.03e-05	0.196	ACCTGACAC
26-GACCTTGAMCY	STREME-26	chr1:151713050-151713250	95	106	-	4.84211	8.25e-05	0.199	GCCCTTGTCCC
61-CCCKGGCAC	STREME-61	chr1:151713050-151713250	91	100	+	7.96629	2.96e-05	0.183	CCCTGGGAC
1-RGTTAATSATTAACY	STREME-1	chr1:151713050-151713250	151	166	-	12.3333	9.42e-06	0.00953	GGTTAATGATTGTCT
73-GTTAATGATTAA	STREME-73	chr1:151713050-151713250	153	165	-	11.8673	1.26e-05	0.0165	GTTAATGATTGT
1-RGTTAATSATTAACY	STREME-1	chr1:151713050-151713250	151	166	+	12.3333	9.42e-06	0.00953	AGACAATCATTAACC
9-ATGCCAGGCDR	STREME-9	chr1:151713150-151713350	159	170	+	4.04545	2.7e-05	0.0513	CTGCCAGGCAG
62-CCCCDCCCCCMCC	STREME-62	chr1:151713150-151713350	79	92	+	14.8947	4.35e-06	0.0851	CCTCACCCCCACC
33-RCCACRCCC	STREME-33	chr1:151713150-151713350	130	139	+	5.32895	4e-05	0.231	TCCACACCC
73-GTTAATGATTAA	STREME-73	chr1:151713150-151713350	53	65	-	11.8673	1.26e-05	0.0165	GTTAATGATTGT
62-CCCCDCCCCCMCC	STREME-62	chr1:151713150-151713350	85	98	+	12.4605	1.85e-05	0.139	CCCCACCCTGGGC
1-RGTTAATSATTAACY	STREME-1	chr1:151713150-151713350	51	66	-	12.3333	9.42e-06	0.00953	GGTTAATGATTGTCT
42-TCCTTGAAGA	STREME-42	chr1:151713150-151713350	104	114	-	12.0488	2.22e-05	0.251	TTCTTGAGGA
1-RGTTAATSATTAACY	STREME-1	chr1:151713150-151713350	51	66	+	12.3333	9.42e-06	0.00953	AGACAATCATTAACC
71-CAAAAAAAAAAAAAA	STREME-71	chr1:151739600-151739800	27	42	+	3.84158	2.67e-05	0.176	GAAAAAGAAAAGAAA
71-CAAAAAAAAAAAAAA	STREME-71	chr1:151739600-151739800	4	19	+	19.9505	8.74e-08	0.00228	CTCAAAAAAAAAAAA
76-GGCTGGAGTGCAGTG	STREME-76	chr1:151739600-151739800	110	125	-	4.40449	3.45e-05	0.0501	GGGGGGAGGACAAGG
71-CAAAAAAAAAAAAAA	STREME-71	chr1:151739600-151739800	31	46	+	9.90099	3.98e-06	0.049	AAGAAAAGAAAAAAA
71-CAAAAAAAAAAAAAA	STREME-71	chr1:151739600-151739800	23	38	+	4.14851	2.46e-05	0.168	GAAAGAAAAAGAAAA
71-CAAAAAAAAAAAAAA	STREME-71	chr1:151739600-151739800	30	45	+	5.49505	1.68e-05	0.135	AAAGAAAAGAAAAAA
71-CAAAAAAAAAAAAAA	STREME-71	chr1:151739600-151739800	18	33	+	10.0891	3.77e-06	0.047	AAAAAGAAAGAAAAA
71-CAAAAAAAAAAAAAA	STREME-71	chr1:151739600-151739800	14	29	+	5.46535	1.73e-05	0.135	AAAAAAAAAGAAAGA
35-ATTCCTTTCCTTTC	STREME-35	chr1:151739600-151739800	23	37	-	9.6	4.94e-05	0.0385	TTTCTTTTTCTTTC
71-CAAAAAAAAAAAAAA	STREME-71	chr1:151739600-151739800	8	23	+	24.7327	9.47e-09	0.000318	AAAAAAAAAAAAAAA
71-CAAAAAAAAAAAAAA	STREME-71	chr1:151739600-151739800	26	41	+	4.75248	2.13e-05	0.15	AGAAAAAGAAAAGAA
71-CAAAAAAAAAAAAAA	STREME-71	chr1:151739600-151739800	11	26	+	19.4356	1.1e-07	0.00276	AAAAAAAAAAAAGAA
71-CAAAAAAAAAAAAAA	STREME-71	chr1:151739600-151739800	7	22	+	24.7327	9.47e-09	0.000318	AAAAAAAAAAAAAAA
71-CAAAAAAAAAAAAAA	STREME-71	chr1:151739600-151739800	16	31	+	9.83168	4.14e-06	0.0498	AAAAAAAGAAAGAAA
16-TTCCTAGAAA	STREME-16	chr1:151739600-151739800	129	139	-	11.3684	3.82e-05	0.2	TTCCCAGAAG
16-TTCCTAGAAA	STREME-16	chr1:151739600-151739800	175	185	+	12.8421	1.77e-05	0.144	TTCCAAGAAT
71-CAAAAAAAAAAAAAA	STREME-71	chr1:151739600-151739800	9	24	+	15.099	7.02e-07	0.0121	AAAAAAAAAAAAAAG
71-CAAAAAAAAAAAAAA	STREME-71	chr1:151739600-151739800	29	44	+	5.49505	1.68e-05	0.135	AAAAGAAAAGAAAAA
71-CAAAAAAAAAAAAAA	STREME-71	chr1:151739600-151739800	13	28	+	5.74257	1.49e-05	0.133	AAAAAAAAAAGAAAG
16-TTCCTAGAAA	STREME-16	chr1:151739600-151739800	174	184	-	12.3289	2.31e-05	0.165	TTCTTGGAAA
71-CAAAAAAAAAAAAAA	STREME-71	chr1:151739600-151739800	6	21	+	26.6535	3.12e-09	0.000318	CAAAAAAAAAAAAAA
22-CAACTGTCA	STREME-22	chr1:151739600-151739800	150	159	-	11.9878	3.76e-05	0.0888	GAACTGTCA
71-CAAAAAAAAAAAAAA	STREME-71	chr1:151739600-151739800	15	30	+	9.83168	4.14e-06	0.0498	AAAAAAAAGAAAGAA
71-CAAAAAAAAAAAAAA	STREME-71	chr1:151739600-151739800	17	32	+	5.74257	1.49e-05	0.133	AAAAAAGAAAGAAAA
71-CAAAAAAAAAAAAAA	STREME-71	chr1:151739600-151739800	20	35	+	0.19802	7.22e-05	0.326	AAAGAAAGAAAAAGA
62-CCCCDCCCCCMCC	STREME-62	chr1:151739600-151739800	80	93	+	12.7632	1.61e-05	0.133	ACCCACCCCCATC
40-CACTCCCACCAG	STREME-40	chr1:151739600-151739800	115	127	+	4.38202	8.11e-05	0.631	TCCTCCCCCCAG
71-CAAAAAAAAAAAAAA	STREME-71	chr1:151739600-151739800	5	20	+	11.8812	2.11e-06	0.0292	TCAAAAAAAAAAAAA
71-CAAAAAAAAAAAAAA	STREME-71	chr1:151739600-151739800	10	25	+	15.099	7.02e-07	0.0121	AAAAAAAAAAAAAGA
71-CAAAAAAAAAAAAAA	STREME-71	chr1:151739600-151739800	12	27	+	15.099	7.02e-07	0.0121	AAAAAAAAAAAGAAA
71-CAAAAAAAAAAAAAA	STREME-71	chr1:151739600-151739800	22	37	+	0.673267	6.4e-05	0.311	AGAAAGAAAAAGAAA
53-GTTGGCAC	STREME-53	chr1:151739600-151739800	67	75	-	10.4242	7.14e-05	0.415	GGTGGCAC
71-CAAAAAAAAAAAAAA	STREME-71	chr1:151739600-151739800	28	43	+	10.3663	3.58e-06	0.0458	AAAAAGAAAAGAAAA
71-CAAAAAAAAAAAAAA	STREME-71	chr1:151739600-151739800	21	36	+	0.237624	7.08e-05	0.326	AAGAAAGAAAAAGAA
26-GACCTTGAMCY	STREME-26	chr1:151800950-151801150	67	78	+	5.28947	6.78e-05	0.183	GACCTTTGCCC
33-RCCACRCCC	STREME-33	chr1:151800950-151801150	156	165	+	4.55263	9.54e-05	0.33	GCCACACCT
26-GACCTTGAMCY	STREME-26	chr1:151800950-151801150	40	51	-	4.59211	8.94e-05	0.208	GACCTTTGACT
35-ATTCCTTTCCTTTC	STREME-35	chr1:151800950-151801150	124	138	-	5.70303	5.58e-05	0.043	CTTCCTCCCCTTCC
3-GGTYCAAAGTCCAHH	STREME-3	chr1:151800950-151801150	64	79	-	9.9697	2.52e-05	0.0536	AGGGCAAAGGTCGGG
54-TACAAATGCCATGGC	STREME-54	chr1:151976050-151976250	183	198	+	4.44444	4.87e-05	0.811	TAGATAAGCCTGGGC
17-WAGATAAG	STREME-17	chr1:151976050-151976250	183	191	+	13.4342	4.35e-05	0.167	TAGATAAG
4-CCTTATCTST	STREME-4	chr1:151976050-151976250	182	192	-	12.541	4.15e-05	0.0964	GCTTATCTAT
17-WAGATAAG	STREME-17	chr1:151976100-151976300	133	141	+	13.4342	4.35e-05	0.167	TAGATAAG
54-TACAAATGCCATGGC	STREME-54	chr1:151976100-151976300	133	148	+	4.44444	4.87e-05	0.811	TAGATAAGCCTGGGC
4-CCTTATCTST	STREME-4	chr1:151976100-151976300	132	142	-	12.541	4.15e-05	0.0964	GCTTATCTAT
57-ACAGGTATGTA	STREME-57	chr1:151976100-151976300	189	200	-	9.73034	4.96e-05	0.461	ACAGGAATGGA
48-AAAGGAATGGAAT	STREME-48	chr1:151976100-151976300	187	200	-	9.26829	2.03e-05	0.0257	ACAGGAATGGAAG
21-AATATTTRCHYAG	STREME-21	chr1:152501750-152501950	175	188	+	15.2632	4.6e-06	0.1	AATATTTGCTGAA
49-ATTTCATTCCATTC	STREME-49	chr1:152501750-152501950	185	199	-	4.86747	4.37e-05	0.0402	AGTTCATGTCATTC
21-AATATTTRCHYAG	STREME-21	chr1:152501750-152501950	168	181	-	10.1974	4.21e-05	0.322	AATATTTGTTGAG
26-GACCTTGAMCY	STREME-26	chr1:152501750-152501950	62	73	-	6.80263	3.95e-05	0.145	GACCTTGACTC
42-TCCTTGAAGA	STREME-42	chr1:152525300-152525500	60	70	+	14.7561	5.38e-06	0.147	TCCTTGAGGA
60-GGGTAACTTCCTGAY	STREME-60	chr1:152525300-152525500	127	142	-	5.43434	3.52e-05	0.657	GAGCAACTTCCATAT
15-CTAWAAATAGMH	STREME-15	chr1:152525300-152525500	15	27	-	9.76056	7.68e-05	0.384	CCATATTTAGCA
10-SAGCTGTCAA	STREME-10	chr1:152525300-152525500	163	173	-	11.0303	3.95e-05	0.0768	GTACTGTCAA
46-ACCTGGCAC	STREME-46	chr1:152525300-152525500	108	117	+	11.9818	8.03e-05	0.196	ACTTGGCAC
3-GGTYCAAAGTCCAHH	STREME-3	chr1:152525300-152525500	183	198	-	17.0152	1.13e-06	0.00492	AGTACAAAGTTCAAA
20-GATCAAAGGKC	STREME-20	chr1:152525300-152525500	186	197	-	9.09211	5.41e-05	0.233	GTACAAAGTTC
81-TGGGCAAACA	STREME-81	chr1:152718300-152718500	109	119	+	9.46067	6.82e-05	0.566	TGGGAAAACC
78-CATTCCATGCCA	STREME-78	chr1:152718300-152718500	135	147	+	7.33333	5.04e-05	0.0392	CATGCCCTGCCT
9-ATGCCAGGCDR	STREME-9	chr1:152718300-152718500	156	167	-	2.59091	5.28e-05	0.0894	ATGCCTGGCTC
61-CCCKGGCAC	STREME-61	chr1:152775650-152775850	54	63	-	8.70787	8.13e-06	0.181	CCCAGGCAC
1-RGTTAATSATTAACY	STREME-1	chr1:152775650-152775850	140	155	-	15.8	1.59e-06	0.00196	AGTTATTCATTAACA
1-RGTTAATSATTAACY	STREME-1	chr1:152775650-152775850	140	155	+	15.8	1.59e-06	0.00196	TGTTAATGAATAACT
73-GTTAATGATTAA	STREME-73	chr1:152775650-152775850	142	154	-	9.20408	2.81e-05	0.0317	GTTATTCATTAA
73-GTTAATGATTAA	STREME-73	chr1:152775650-152775850	141	153	+	17.7347	8.26e-07	0.00178	GTTAATGAATAA
73-GTTAATGATTAA	STREME-73	chr1:152928700-152928900	176	188	-	7.66327	6.22e-05	0.0643	GGTAATGTTTAA
52-CTCRGCCTCCCAAA	STREME-52	chr1:152928700-152928900	142	156	+	6.25843	4.58e-05	0.615	CTTTGTTTCACAGA
1-RGTTAATSATTAACY	STREME-1	chr1:152928700-152928900	174	189	-	12.7333	7.6e-06	0.00784	TGGTAATGTTTAACT
3-GGTYCAAAGTCCAHH	STREME-3	chr1:152928700-152928900	56	71	-	11.197	1.6e-05	0.0376	AGTGCAAAGGCCCTA
1-RGTTAATSATTAACY	STREME-1	chr1:152928700-152928900	174	189	+	12.7333	7.6e-06	0.00784	AGTTAAACATTACCA
13-DTGCACCTGC	STREME-13	chr1:152928700-152928900	64	74	+	3.1	9.67e-05	0.118	TTGCACTTGC
52-CTCRGCCTCCCAAA	STREME-52	chr1:152928750-152928950	92	106	+	6.25843	4.58e-05	0.615	CTTTGTTTCACAGA
3-GGTYCAAAGTCCAHH	STREME-3	chr1:152928750-152928950	6	21	-	11.197	1.6e-05	0.0376	AGTGCAAAGGCCCTA
1-RGTTAATSATTAACY	STREME-1	chr1:152928750-152928950	124	139	+	12.7333	7.6e-06	0.00784	AGTTAAACATTACCA
13-DTGCACCTGC	STREME-13	chr1:152928750-152928950	14	24	+	3.1	9.67e-05	0.118	TTGCACTTGC
73-GTTAATGATTAA	STREME-73	chr1:152928750-152928950	126	138	-	7.66327	6.22e-05	0.0643	GGTAATGTTTAA
6-KATGASTCATM	STREME-6	chr1:152928750-152928950	162	173	-	12.0	5.07e-05	0.13	GATGAGTAATG
6-KATGASTCATM	STREME-6	chr1:152928750-152928950	162	173	+	12.0	5.07e-05	0.13	CATTACTCATC
1-RGTTAATSATTAACY	STREME-1	chr1:152928750-152928950	124	139	-	12.7333	7.6e-06	0.00784	TGGTAATGTTTAACT
36-GCACAGATTKSA	STREME-36	chr1:153042850-153043050	116	128	+	4.98876	6.38e-05	0.308	ACACAGTTTGGG
76-GGCTGGAGTGCAGTG	STREME-76	chr1:153042850-153043050	156	171	-	3.78652	4.25e-05	0.06	TGTTTGAGTGGGGTG
41-GMGATAAS	STREME-41	chr1:153042850-153043050	110	118	+	13.7439	5.04e-05	0.172	GAGATAAC
41-GMGATAAS	STREME-41	chr1:153042850-153043050	176	184	-	3.45122	9.77e-05	0.232	GTGATAAG
48-AAAGGAATGGAAT	STREME-48	chr1:153343800-153344000	147	160	-	6.13415	6.2e-05	0.0529	AAAGGAATGTGCT
62-CCCCDCCCCCMCC	STREME-62	chr1:153343800-153344000	62	75	-	11.0132	4.01e-05	0.187	TCCCACCCCTCTC
45-AATAGAATGGAATG	STREME-45	chr1:153343800-153344000	156	170	-	3.82927	5.02e-05	0.0426	ACCTGAAGGGAAAG
49-ATTTCATTCCATTC	STREME-49	chr1:153343800-153344000	147	161	+	5.77108	3.31e-05	0.0317	AGCACATTCCTTTC
60-GGGTAACTTCCTGAY	STREME-60	chr1:153343800-153344000	87	102	+	5.79798	3.08e-05	0.644	GAGTAACTGCCAAAC
35-ATTCCTTTCCTTTC	STREME-35	chr1:153343800-153344000	152	166	+	21.0121	8.15e-08	0.00218	ATTCCTTTCCCTTC
4-CCTTATCTST	STREME-4	chr1:153343800-153344000	39	49	-	14.3443	7.83e-06	0.0641	TCTTATCTGT
48-AAAGGAATGGAAT	STREME-48	chr1:153343800-153344000	152	165	-	10.561	1.27e-05	0.0174	AAGGGAAAGGAAT
17-WAGATAAG	STREME-17	chr1:153343800-153344000	175	183	+	14.0658	2.18e-05	0.151	AAGATAAG
62-CCCCDCCCCCMCC	STREME-62	chr1:153343800-153344000	57	70	-	9.13158	9.72e-05	0.249	CCCCTCTCTGCGC
13-DTGCACCTGC	STREME-13	chr1:153343800-153344000	164	174	-	3.6	7.88e-05	0.102	GTGCACCTGA
78-CATTCCATGCCA	STREME-78	chr1:153343950-153344150	145	157	+	7.12121	6.96e-05	0.0506	CAGTCCAAGCCT
5-ACACCTGTC	STREME-5	chr1:153343950-153344150	104	113	+	9.29508	7.94e-05	0.0844	ACAACTGTC
76-GGCTGGAGTGCAGTG	STREME-76	chr1:153343950-153344150	46	61	+	6.79775	1.72e-05	0.0478	GACTGGGGGGCGGTG
13-DTGCACCTGC	STREME-13	chr1:153343950-153344150	14	24	-	3.6	7.88e-05	0.102	GTGCACCTGA
43-GGGAGGAACCCTCA	STREME-43	chr1:153343950-153344150	105	119	-	3.96629	8.51e-05	0.701	GGGAGGGACAGTTG
48-AAAGGAATGGAAT	STREME-48	chr1:153343950-153344150	2	15	-	10.561	1.27e-05	0.0174	AAGGGAAAGGAAT
35-ATTCCTTTCCTTTC	STREME-35	chr1:153343950-153344150	2	16	+	21.0121	8.15e-08	0.00218	ATTCCTTTCCCTTC
4-CCTTATCTST	STREME-4	chr1:153343950-153344150	117	127	-	12.4754	4.32e-05	0.0982	GCTTATCTGG
45-AATAGAATGGAATG	STREME-45	chr1:153343950-153344150	6	20	-	3.82927	5.02e-05	0.0426	ACCTGAAGGGAAAG
17-WAGATAAG	STREME-17	chr1:153343950-153344150	25	33	+	14.0658	2.18e-05	0.151	AAGATAAG
62-CCCCDCCCCCMCC	STREME-62	chr1:153343950-153344150	51	64	-	14.0658	7.56e-06	0.106	CCCCACCGCCCCC
76-GGCTGGAGTGCAGTG	STREME-76	chr1:154214500-154214700	108	123	-	1.77528	8.31e-05	0.0985	AAGCAGAGTGCAGGG
73-GTTAATGATTAA	STREME-73	chr1:154214500-154214700	97	109	-	6.68367	8.72e-05	0.0851	GTAAATGATTGT
71-CAAAAAAAAAAAAAA	STREME-71	chr1:154214500-154214700	79	94	+	11.7228	2.29e-06	0.0313	CACATAAAAAAAGAA
1-RGTTAATSATTAACY	STREME-1	chr1:154214500-154214700	147	162	+	17.2889	6.89e-07	0.000978	AGTTAATGAATAACT
73-GTTAATGATTAA	STREME-73	chr1:154214500-154214700	149	161	-	9.20408	2.81e-05	0.0317	GTTATTCATTAA
73-GTTAATGATTAA	STREME-73	chr1:154214500-154214700	148	160	+	17.7347	8.26e-07	0.00178	GTTAATGAATAA
82-CTYGAACTCCTGRSC	STREME-82	chr1:154214500-154214700	23	38	+	8.22449	1.35e-05	0.413	CTTGATATCCTGAAC
1-RGTTAATSATTAACY	STREME-1	chr1:154214500-154214700	147	162	-	17.2889	6.89e-07	0.000978	AGTTATTCATTAACT
41-GMGATAAS	STREME-41	chr1:154313100-154313300	117	125	+	14.2805	1.79e-05	0.108	GAGATAAG
55-ATGASTCAT	STREME-55	chr1:154313100-154313300	70	79	+	11.759	5.4e-05	0.193	GTGACTCAT
6-KATGASTCATM	STREME-6	chr1:154313100-154313300	69	80	+	12.6984	2.83e-05	0.113	TGTGACTCATG
55-ATGASTCAT	STREME-55	chr1:154313100-154313300	70	79	-	11.759	5.4e-05	0.193	ATGAGTCAC
6-KATGASTCATM	STREME-6	chr1:154313100-154313300	69	80	-	12.6984	2.83e-05	0.113	CATGAGTCACA
33-RCCACRCCC	STREME-33	chr1:154313100-154313300	131	140	+	4.55263	9.54e-05	0.33	GCCACACCA
61-CCCKGGCAC	STREME-61	chr1:154313100-154313300	105	114	-	7.29213	8.54e-05	0.211	CCGGGGCAC
22-CAACTGTCA	STREME-22	chr1:154359150-154359350	36	45	-	12.9024	2.62e-05	0.0684	AAACTGTCA
40-CACTCCCACCAG	STREME-40	chr1:154359150-154359350	101	113	+	7.95506	2.66e-05	0.494	CACTCCCCTCAG
72-TTAGCATGCTAAAAG	STREME-72	chr1:154359150-154359350	3	18	+	27.5408	1.42e-09	0.000719	TTAGCATGCTAAAAG
64-TSATTATATGCTAAA	STREME-64	chr1:154359150-154359350	166	181	-	6.4382	1.82e-05	0.678	TGGTTATGTGCTAAA
43-GGGAGGAACCCTCA	STREME-43	chr1:154359150-154359350	93	107	+	11.9438	5.03e-06	0.269	GGGAGGAACACTCC
12-YGGGAAWTTCCCR	STREME-12	chr1:154359150-154359350	116	129	+	11.0303	2.59e-05	0.0575	CAGGAATTGCCCA
40-CACTCCCACCAG	STREME-40	chr1:154359150-154359350	19	31	+	9.31461	1.76e-05	0.461	CATTCCCACCTG
60-GGGTAACTTCCTGAY	STREME-60	chr1:154359150-154359350	62	77	-	24.3333	4.27e-09	0.00192	GGGTAACTTCCAGAC
16-TTCCTAGAAA	STREME-16	chr1:154359150-154359350	112	122	-	13.7763	1.1e-05	0.14	TTCCTGGAAC
16-TTCCTAGAAA	STREME-16	chr1:154359150-154359350	113	123	+	10.8026	4.35e-05	0.207	TTCCAGGAAT
54-TACAAATGCCATGGC	STREME-54	chr1:154359150-154359350	44	59	+	28.2111	9.56e-10	0.000402	TACAAATGCCATGGC
12-YGGGAAWTTCCCR	STREME-12	chr1:154359150-154359350	116	129	-	11.0303	2.59e-05	0.0575	TGGGCAATTCCTG
72-TTAGCATGCTAAAAG	STREME-72	chr1:154359150-154359350	0	15	-	13.4796	2.48e-06	0.241	TTAGCATGCTAATAA
16-TTCCTAGAAA	STREME-16	chr1:154359150-154359350	132	142	-	13.2237	1.43e-05	0.144	TTCCAGGAAA
16-TTCCTAGAAA	STREME-16	chr1:154359150-154359350	133	143	+	15.9605	2.45e-06	0.11	TTCCTGGAAA
59-TATATGGTCTAAAAA	STREME-59	chr1:154359150-154359350	77	92	+	11.1778	6.01e-06	0.443	TATATGGTAAAAAAA
16-TTCCTAGAAA	STREME-16	chr1:154359200-154359400	62	72	-	13.7763	1.1e-05	0.14	TTCCTGGAAC
16-TTCCTAGAAA	STREME-16	chr1:154359200-154359400	63	73	+	10.8026	4.35e-05	0.207	TTCCAGGAAT
40-CACTCCCACCAG	STREME-40	chr1:154359200-154359400	51	63	+	7.95506	2.66e-05	0.494	CACTCCCCTCAG
12-YGGGAAWTTCCCR	STREME-12	chr1:154359200-154359400	66	79	+	11.0303	2.59e-05	0.0575	CAGGAATTGCCCA
43-GGGAGGAACCCTCA	STREME-43	chr1:154359200-154359400	43	57	+	11.9438	5.03e-06	0.269	GGGAGGAACACTCC
64-TSATTATATGCTAAA	STREME-64	chr1:154359200-154359400	116	131	-	6.4382	1.82e-05	0.678	TGGTTATGTGCTAAA
16-TTCCTAGAAA	STREME-16	chr1:154359200-154359400	83	93	+	15.9605	2.45e-06	0.11	TTCCTGGAAA
16-TTCCTAGAAA	STREME-16	chr1:154359200-154359400	82	92	-	13.2237	1.43e-05	0.144	TTCCAGGAAA
12-YGGGAAWTTCCCR	STREME-12	chr1:154359200-154359400	66	79	-	11.0303	2.59e-05	0.0575	TGGGCAATTCCTG
60-GGGTAACTTCCTGAY	STREME-60	chr1:154359200-154359400	12	27	-	24.3333	4.27e-09	0.00192	GGGTAACTTCCAGAC
59-TATATGGTCTAAAAA	STREME-59	chr1:154359200-154359400	27	42	+	11.1778	6.01e-06	0.443	TATATGGTAAAAAAA
12-YGGGAAWTTCCCR	STREME-12	chr1:154359250-154359450	16	29	+	11.0303	2.59e-05	0.0575	CAGGAATTGCCCA
16-TTCCTAGAAA	STREME-16	chr1:154359250-154359450	12	22	-	13.7763	1.1e-05	0.14	TTCCTGGAAC
12-YGGGAAWTTCCCR	STREME-12	chr1:154359250-154359450	16	29	-	11.0303	2.59e-05	0.0575	TGGGCAATTCCTG
16-TTCCTAGAAA	STREME-16	chr1:154359250-154359450	13	23	+	10.8026	4.35e-05	0.207	TTCCAGGAAT
40-CACTCCCACCAG	STREME-40	chr1:154359250-154359450	1	13	+	7.95506	2.66e-05	0.494	CACTCCCCTCAG
16-TTCCTAGAAA	STREME-16	chr1:154359250-154359450	32	42	-	13.2237	1.43e-05	0.144	TTCCAGGAAA
64-TSATTATATGCTAAA	STREME-64	chr1:154359250-154359450	66	81	-	6.4382	1.82e-05	0.678	TGGTTATGTGCTAAA
16-TTCCTAGAAA	STREME-16	chr1:154359250-154359450	33	43	+	15.9605	2.45e-06	0.11	TTCCTGGAAA
73-GTTAATGATTAA	STREME-73	chr1:154401800-154402000	153	165	-	14.3163	2.95e-06	0.00499	GTTAATCAATAA
57-ACAGGTATGTA	STREME-57	chr1:154401800-154402000	140	151	-	10.8539	2.98e-05	0.387	ACAGGAAGGTG
1-RGTTAATSATTAACY	STREME-1	chr1:154401800-154402000	151	166	-	13.7111	4.76e-06	0.00513	GGTTAATCAATAATT
76-GGCTGGAGTGCAGTG	STREME-76	chr1:154401800-154402000	181	196	+	4.11236	3.77e-05	0.0539	GGCCAGAGGCCAGGG
9-ATGCCAGGCDR	STREME-9	chr1:154401800-154402000	187	198	+	1.77273	8.88e-05	0.126	AGGCCAGGGAG
3-GGTYCAAAGTCCAHH	STREME-3	chr1:154401800-154402000	180	195	+	10.4394	2.12e-05	0.0468	GGGCCAGAGGCCAGG
1-RGTTAATSATTAACY	STREME-1	chr1:154401800-154402000	151	166	+	13.7111	4.76e-06	0.00513	AATTATTGATTAACC
81-TGGGCAAACA	STREME-81	chr1:154401800-154402000	71	81	-	8.44944	9.91e-05	0.623	TGGGCAGACA
82-CTYGAACTCCTGRSC	STREME-82	chr1:154401800-154402000	107	122	-	2.04082	9.59e-05	0.621	CTTCCCCTCCTGCTT
8-AAGGATGCTC	STREME-8	chr1:154401800-154402000	28	38	+	11.7121	3.62e-05	0.0866	AGGGATGCCA
17-WAGATAAG	STREME-17	chr1:154884050-154884250	79	87	+	13.4342	4.35e-05	0.167	TAGATAAG
53-GTTGGCAC	STREME-53	chr1:154884050-154884250	54	62	-	10.4242	7.14e-05	0.415	GCTGGCAC
46-ACCTGGCAC	STREME-46	chr1:154884050-154884250	54	63	-	12.1939	4.06e-05	0.185	AGCTGGCAC
33-RCCACRCCC	STREME-33	chr1:154884050-154884250	90	99	-	4.82895	5.22e-05	0.253	GCCTCACCC
70-CAAAGTCCA	STREME-70	chr1:154884050-154884250	38	47	-	11.8909	3.71e-05	0.129	CAGAGTCCA
61-CCCKGGCAC	STREME-61	chr1:154884050-154884250	16	25	-	7.29213	8.54e-05	0.211	CCCGGGGAC
17-WAGATAAG	STREME-17	chr1:154884050-154884250	142	150	-	13.4342	4.35e-05	0.167	TAGATAAG
1-RGTTAATSATTAACY	STREME-1	chr1:155176450-155176650	183	198	-	22.1333	3.27e-08	8.98e-05	AGTTAATAATTAACC
1-RGTTAATSATTAACY	STREME-1	chr1:155176450-155176650	183	198	+	22.1333	3.27e-08	8.98e-05	GGTTAATTATTAACT
21-AATATTTRCHYAG	STREME-21	chr1:155176450-155176650	43	56	+	8.21053	8.32e-05	0.452	AATGTTTGTTCAC
21-AATATTTRCHYAG	STREME-21	chr1:155176450-155176650	110	123	+	10.7632	3.4e-05	0.289	AATATTTATTGAG
21-AATATTTRCHYAG	STREME-21	chr1:155176450-155176650	103	116	-	13.1447	1.27e-05	0.169	AATATTTGTTCAG
47-AAACAAACAAA	STREME-47	chr1:155176450-155176650	43	54	-	11.7349	3.25e-05	0.552	GAACAAACATT
73-GTTAATGATTAA	STREME-73	chr1:155176450-155176650	185	197	-	16.7347	1.9e-06	0.00333	GTTAATAATTAA
70-CAAAGTCCA	STREME-70	chr1:155176450-155176650	0	9	+	11.6788	5.73e-05	0.174	CAATGTCCA
73-GTTAATGATTAA	STREME-73	chr1:155176450-155176650	184	196	+	18.6735	2.74e-07	0.000896	GTTAATTATTAA
21-AATATTTRCHYAG	STREME-21	chr1:155176500-155176700	60	73	+	10.7632	3.4e-05	0.289	AATATTTATTGAG
1-RGTTAATSATTAACY	STREME-1	chr1:155176500-155176700	133	148	-	22.1333	3.27e-08	8.98e-05	AGTTAATAATTAACC
73-GTTAATGATTAA	STREME-73	chr1:155176500-155176700	134	146	+	18.6735	2.74e-07	0.000896	GTTAATTATTAA
73-GTTAATGATTAA	STREME-73	chr1:155176500-155176700	135	147	-	16.7347	1.9e-06	0.00333	GTTAATAATTAA
1-RGTTAATSATTAACY	STREME-1	chr1:155176500-155176700	133	148	+	22.1333	3.27e-08	8.98e-05	GGTTAATTATTAACT
21-AATATTTRCHYAG	STREME-21	chr1:155176500-155176700	53	66	-	13.1447	1.27e-05	0.169	AATATTTGTTCAG
14-GATGCCAAS	STREME-14	chr1:155176500-155176700	163	172	-	14.4429	1.34e-05	0.0573	GATGCCAAT
8-AAGGATGCTC	STREME-8	chr1:155176500-155176700	165	175	-	10.6515	5.62e-05	0.105	AATGATGCCA
1-RGTTAATSATTAACY	STREME-1	chr1:155176550-155176750	83	98	-	22.1333	3.27e-08	8.98e-05	AGTTAATAATTAACC
21-AATATTTRCHYAG	STREME-21	chr1:155176550-155176750	3	16	-	13.1447	1.27e-05	0.169	AATATTTGTTCAG
1-RGTTAATSATTAACY	STREME-1	chr1:155176550-155176750	83	98	+	22.1333	3.27e-08	8.98e-05	GGTTAATTATTAACT
73-GTTAATGATTAA	STREME-73	chr1:155176550-155176750	84	96	+	18.6735	2.74e-07	0.000896	GTTAATTATTAA
21-AATATTTRCHYAG	STREME-21	chr1:155176550-155176750	10	23	+	10.7632	3.4e-05	0.289	AATATTTATTGAG
73-GTTAATGATTAA	STREME-73	chr1:155176550-155176750	85	97	-	16.7347	1.9e-06	0.00333	GTTAATAATTAA
14-GATGCCAAS	STREME-14	chr1:155176550-155176750	113	122	-	14.4429	1.34e-05	0.0573	GATGCCAAT
8-AAGGATGCTC	STREME-8	chr1:155176550-155176750	115	125	-	10.6515	5.62e-05	0.105	AATGATGCCA
1-RGTTAATSATTAACY	STREME-1	chr1:155316950-155317150	109	124	+	11.4778	1.4e-05	0.0137	AGTTAATGTTTAAAG
1-RGTTAATSATTAACY	STREME-1	chr1:155316950-155317150	109	124	-	11.4778	1.4e-05	0.0137	CTTTAAACATTAACT
82-CTYGAACTCCTGRSC	STREME-82	chr1:155316950-155317150	89	104	-	5.0	3.84e-05	0.546	CTTACTCTTCTGAGT
26-GACCTTGAMCY	STREME-26	chr1:155316950-155317150	149	160	-	15.8947	4.1e-06	0.0298	GACTTTGACCT
73-GTTAATGATTAA	STREME-73	chr1:155316950-155317150	110	122	+	16.8878	1.25e-06	0.0025	GTTAATGTTTAA
20-GATCAAAGGKC	STREME-20	chr1:155642300-155642500	126	137	+	12.0789	1.86e-05	0.125	CTTCAAAGGGC
20-GATCAAAGGKC	STREME-20	chr1:155642300-155642500	152	163	+	13.2105	1.12e-05	0.0925	GAACAAAGATC
3-GGTYCAAAGTCCAHH	STREME-3	chr1:155642300-155642500	151	166	+	8.83333	3.75e-05	0.0728	AGAACAAAGATCACA
62-CCCCDCCCCCMCC	STREME-62	chr1:155642300-155642500	77	90	-	12.8158	1.56e-05	0.133	CCCCTCCCCTTTT
1-RGTTAATSATTAACY	STREME-1	chr1:15596000-15596200	96	111	+	9.63333	3.16e-05	0.0287	AATTGATGATTAACA
73-GTTAATGATTAA	STREME-73	chr1:15596000-15596200	27	39	-	7.54082	7e-05	0.0709	GTTCATAATTAA
73-GTTAATGATTAA	STREME-73	chr1:15596000-15596200	97	109	+	7.36735	7.65e-05	0.0759	ATTGATGATTAA
1-RGTTAATSATTAACY	STREME-1	chr1:15596000-15596200	96	111	-	9.63333	3.16e-05	0.0287	TGTTAATCATCAATT
1-RGTTAATSATTAACY	STREME-1	chr1:15596000-15596200	18	33	+	11.3222	1.49e-05	0.0145	AGCTAATTATTAATT
67-CTATGTACACA	STREME-67	chr1:15596000-15596200	48	59	-	17.9192	5.53e-07	0.129	CTATGTACCCA
1-RGTTAATSATTAACY	STREME-1	chr1:15596000-15596200	18	33	-	11.3222	1.49e-05	0.0145	AATTAATAATTAGCT
73-GTTAATGATTAA	STREME-73	chr1:15596000-15596200	98	110	-	9.34694	2.59e-05	0.0304	GTTAATCATCAA
73-GTTAATGATTAA	STREME-73	chr1:15596000-15596200	19	31	+	9.44898	2.4e-05	0.0291	GCTAATTATTAA
3-GGTYCAAAGTCCAHH	STREME-3	chr1:15596000-15596200	141	156	+	7.48485	5.88e-05	0.102	TGCACAAAGGTCAAG
20-GATCAAAGGKC	STREME-20	chr1:15596000-15596200	142	153	+	11.6579	2.19e-05	0.138	GCACAAAGGTC
54-TACAAATGCCATGGC	STREME-54	chr1:15596000-15596200	6	21	+	3.53333	6.55e-05	0.828	GACAAATGCAAGAGC
26-GACCTTGAMCY	STREME-26	chr1:15596000-15596200	148	159	-	5.85526	5.28e-05	0.163	GTCCTTGACCT
1-RGTTAATSATTAACY	STREME-1	chr1:156118600-156118800	161	176	-	10.0	2.71e-05	0.0251	AATTAAACATTAAAC
3-GGTYCAAAGTCCAHH	STREME-3	chr1:156118600-156118800	178	193	+	6.40909	8.28e-05	0.131	AGCTCAGAGTTCAGG
36-GCACAGATTKSA	STREME-36	chr1:156118600-156118800	179	191	+	6.70787	3.82e-05	0.242	GCTCAGAGTTCA
40-CACTCCCACCAG	STREME-40	chr1:156118600-156118800	125	137	+	10.3371	8.79e-06	0.372	CCCTCCCACCAA
1-RGTTAATSATTAACY	STREME-1	chr1:156118600-156118800	161	176	+	10.0	2.71e-05	0.0251	GTTTAATGTTTAATT
73-GTTAATGATTAA	STREME-73	chr1:156118600-156118800	162	174	+	7.2449	7.81e-05	0.0773	TTTAATGTTTAA
62-CCCCDCCCCCMCC	STREME-62	chr1:156118600-156118800	124	137	+	13.9211	8.46e-06	0.11	CCCCTCCCACCAA
52-CTCRGCCTCCCAAA	STREME-52	chr1:156235750-156235950	64	78	+	11.8427	6.27e-06	0.308	CTTATCTTCCCAGA
33-RCCACRCCC	STREME-33	chr1:156235750-156235950	127	136	+	5.64474	3.28e-05	0.222	GCCACCCCC
17-WAGATAAG	STREME-17	chr1:156235750-156235950	64	72	-	14.0658	2.18e-05	0.151	AAGATAAG
24-GTTRTGTAAC	STREME-24	chr1:156235750-156235950	30	40	+	9.61842	6.14e-05	0.558	CTTGTGTAAT
9-ATGCCAGGCDR	STREME-9	chr1:156235750-156235950	173	184	-	2.80303	4.52e-05	0.0787	GTGCCCGGCTG
13-DTGCACCTGC	STREME-13	chr1:156235750-156235950	167	177	+	3.78571	7.01e-05	0.0945	ATGCACCAGC
61-CCCKGGCAC	STREME-61	chr1:156235750-156235950	175	184	+	7.29213	8.54e-05	0.211	GCCGGGCAC
4-CCTTATCTST	STREME-4	chr1:156235750-156235950	63	73	+	12.1148	5.01e-05	0.104	CCTTATCTTC
78-CATTCCATGCCA	STREME-78	chr1:15800150-15800350	90	102	-	7.33333	5.04e-05	0.0392	CCCTCCTTGCCA
62-CCCCDCCCCCMCC	STREME-62	chr1:15800150-15800350	7	20	-	11.6842	2.81e-05	0.165	CCCCACCTTCATC
2-GCHGTGATTTAY	STREME-2	chr1:15800150-15800350	36	48	-	8.18033	9.93e-05	0.108	GACCTGATTCAC
13-DTGCACCTGC	STREME-13	chr1:15800150-15800350	32	42	-	3.7	7.52e-05	0.0992	ATTCACCTGC
3-GGTYCAAAGTCCAHH	STREME-3	chr1:15800150-15800350	156	171	+	19.9242	1.74e-07	0.00141	GGTGCAAAGTTCACA
73-GTTAATGATTAA	STREME-73	chr1:158445050-158445250	36	48	-	7.9898	5e-05	0.0531	GTAGATGCTTAA
4-CCTTATCTST	STREME-4	chr1:158445050-158445250	153	163	+	13.541	1.93e-05	0.0803	CCTTATCTGA
4-CCTTATCTST	STREME-4	chr1:158445050-158445250	5	15	+	13.7377	1.48e-05	0.075	CCTTATCAGC
57-ACAGGTATGTA	STREME-57	chr1:158445050-158445250	168	179	+	14.4382	5.42e-06	0.211	ACAGGGATGTG
19-AAGATGCTAW	STREME-19	chr1:158445050-158445250	37	47	-	10.6571	9.33e-05	0.159	TAGATGCTTA
82-CTYGAACTCCTGRSC	STREME-82	chr1:158445050-158445250	97	112	-	2.61224	8.08e-05	0.611	CTCAACCCCCTTGTC
40-CACTCCCACCAG	STREME-40	chr1:158445050-158445250	136	148	+	7.98876	2.6e-05	0.491	CACTGCCACGAG
73-GTTAATGATTAA	STREME-73	chr1:158941000-158941200	18	30	-	9.38776	2.47e-05	0.0296	GTTAATCAGTAA
47-AAACAAACAAA	STREME-47	chr1:158941000-158941200	176	187	+	10.8072	4.99e-05	0.608	AAACAAACCTA
1-RGTTAATSATTAACY	STREME-1	chr1:158941000-158941200	16	31	-	19.2111	2.08e-07	0.000375	AGTTAATCAGTAACC
35-ATTCCTTTCCTTTC	STREME-35	chr1:158941000-158941200	34	48	-	5.27879	8.75e-05	0.0641	AGTCCTTTCCCAAC
1-RGTTAATSATTAACY	STREME-1	chr1:158941000-158941200	16	31	+	19.2111	2.08e-07	0.000375	GGTTACTGATTAACT
73-GTTAATGATTAA	STREME-73	chr1:158941000-158941200	17	29	+	12.7551	9.46e-06	0.0133	GTTACTGATTAA
17-WAGATAAG	STREME-17	chr1:159197600-159197800	148	156	-	14.0658	2.18e-05	0.151	AAGATAAG
4-CCTTATCTST	STREME-4	chr1:159197600-159197800	147	157	+	11.377	7.95e-05	0.12	TCTTATCTTT
42-TCCTTGAAGA	STREME-42	chr1:159197600-159197800	108	118	+	8.82927	9.51e-05	0.441	TTTTTGAAGA
39-ACAAWGGGCCCWTTGT	STREME-39	chr1:159197600-159197800	73	89	+	10.6951	1.68e-05	0.138	ACAGAGGCCCCTTTAT
44-GATGCTCR	STREME-44	chr1:159197600-159197800	0	8	+	5.7191	3.88e-05	0.175	GATGCTCC
39-ACAAWGGGCCCWTTGT	STREME-39	chr1:159197600-159197800	73	89	-	10.6951	1.68e-05	0.138	ATAAAGGGGCCTCTGT
61-CCCKGGCAC	STREME-61	chr1:159197600-159197800	60	69	-	7.78652	6.77e-05	0.183	CCCTGTCAC
2-GCHGTGATTTAY	STREME-2	chr1:159207350-159207550	93	105	-	10.5902	4.69e-05	0.0609	GCTGAGATTCTG
82-CTYGAACTCCTGRSC	STREME-82	chr1:159207350-159207550	163	178	+	6.06122	2.83e-05	0.517	CCCAATCCCCTGGGC
60-GGGTAACTTCCTGAY	STREME-60	chr1:159207350-159207550	5	20	-	2.13131	9.44e-05	0.793	TCACAACTTCTTGAT
29-ATTTCCGGC	STREME-29	chr1:159207350-159207550	122	131	+	10.1585	8.28e-05	0.336	ATTTCCCAC
12-YGGGAAWTTCCCR	STREME-12	chr1:159207350-159207550	69	82	-	15.8182	3.98e-06	0.0154	CGGGGAATTCCAA
36-GCACAGATTKSA	STREME-36	chr1:159207350-159207550	45	57	+	7.19101	3.03e-05	0.217	GCCCTGATTTGA
12-YGGGAAWTTCCCR	STREME-12	chr1:159207350-159207550	69	82	+	15.8182	3.98e-06	0.0154	TTGGAATTCCCCG
52-CTCRGCCTCCCAAA	STREME-52	chr1:159207350-159207550	99	113	+	4.55056	7.83e-05	0.684	CTCAGCTTTTGAAA
30-AGGTGTGAAV	STREME-30	chr1:159207350-159207550	12	22	+	6.63415	4.41e-05	0.203	AGTTGTGAAG
2-GCHGTGATTTAY	STREME-2	chr1:159207350-159207550	45	57	+	12.6557	2.1e-05	0.0358	GCCCTGATTTGA
71-CAAAAAAAAAAAAAA	STREME-71	chr1:159249100-159249300	159	174	-	-0.326733	8.77e-05	0.361	ATAAAACTCACAAAA
4-CCTTATCTST	STREME-4	chr1:159266900-159267100	82	92	-	14.9508	5.58e-06	0.0562	CCTTATCTAT
17-WAGATAAG	STREME-17	chr1:159266900-159267100	83	91	+	13.4342	4.35e-05	0.167	TAGATAAG
16-TTCCTAGAAA	STREME-16	chr1:159266900-159267100	22	32	+	10.6974	4.62e-05	0.215	TTCTCAGAAA
61-CCCKGGCAC	STREME-61	chr1:159406250-159406450	108	117	+	7.78652	6.77e-05	0.183	CCTTGGCAC
36-GCACAGATTKSA	STREME-36	chr1:159406250-159406450	37	49	-	16.2135	1.88e-06	0.0756	GCACAGATTTGT
48-AAAGGAATGGAAT	STREME-48	chr1:159406250-159406450	136	149	+	5.56098	7.5e-05	0.0623	AAGGAAATGGACA
3-GGTYCAAAGTCCAHH	STREME-3	chr1:159406250-159406450	96	111	-	19.6061	2.13e-07	0.00163	AGGTCAAAGTCCACT
26-GACCTTGAMCY	STREME-26	chr1:159406250-159406450	106	117	+	5.28947	6.78e-05	0.183	GACCTTGGCAC
24-GTTRTGTAAC	STREME-24	chr1:159406250-159406450	174	184	+	11.1316	3.93e-05	0.467	ACTATGTAAC
43-GGGAGGAACCCTCA	STREME-43	chr1:159406250-159406450	62	76	+	8.67416	1.67e-05	0.482	TGGAGAAACCTTCA
70-CAAAGTCCA	STREME-70	chr1:159406250-159406450	98	107	-	16.9879	4.03e-06	0.0219	CAAAGTCCA
71-CAAAAAAAAAAAAAA	STREME-71	chr1:159406250-159406450	21	36	+	2.60396	3.81e-05	0.223	AAAGACAACAAAGAA
48-AAAGGAATGGAAT	STREME-48	chr1:159406250-159406450	91	104	+	6.23171	6e-05	0.0513	ACAGCAGTGGACT
2-GCHGTGATTTAY	STREME-2	chr1:159406250-159406450	37	49	-	11.6721	3.15e-05	0.0463	GCACAGATTTGT
26-GACCTTGAMCY	STREME-26	chr1:159406250-159406450	100	111	+	15.8947	4.1e-06	0.0298	GACTTTGACCT
6-KATGASTCATM	STREME-6	chr1:159439050-159439250	158	169	+	11.9524	5.22e-05	0.131	GATGATTCATA
6-KATGASTCATM	STREME-6	chr1:159439050-159439250	158	169	-	11.9524	5.22e-05	0.131	TATGAATCATC
55-ATGASTCAT	STREME-55	chr1:159439050-159439250	159	168	+	11.8916	3.79e-05	0.193	ATGATTCAT
42-TCCTTGAAGA	STREME-42	chr1:159439050-159439250	170	180	-	9.43902	7.29e-05	0.388	TCTTTCAAGA
42-TCCTTGAAGA	STREME-42	chr1:159439050-159439250	137	147	-	11.0366	4.18e-05	0.337	TCCTTTAAGA
22-CAACTGTCA	STREME-22	chr1:159439050-159439250	23	32	+	11.9878	3.76e-05	0.0888	GAACTGTCA
8-AAGGATGCTC	STREME-8	chr1:159439050-159439250	142	152	+	14.9242	7.01e-06	0.0373	AAGGATGCGC
42-TCCTTGAAGA	STREME-42	chr1:159439050-159439250	97	107	+	15.9146	3.56e-06	0.146	TTCTTGAAGA
35-ATTCCTTTCCTTTC	STREME-35	chr1:159439050-159439250	174	188	-	9.81212	4.63e-05	0.0364	ATGTCTTTTCTTTC
55-ATGASTCAT	STREME-55	chr1:159439050-159439250	159	168	-	11.8916	3.79e-05	0.193	ATGAATCAT
2-GCHGTGATTTAY	STREME-2	chr1:159439050-159439250	8	20	-	13.918	1.23e-05	0.0255	GCACTGATTCAC
1-RGTTAATSATTAACY	STREME-1	chr1:159444550-159444750	143	158	+	17.8111	5.05e-07	0.000755	AGTTAATGATTCACC
62-CCCCDCCCCCMCC	STREME-62	chr1:159444550-159444750	84	97	-	13.1711	1.31e-05	0.126	CCCCACCCAGTAC
73-GTTAATGATTAA	STREME-73	chr1:159444550-159444750	144	156	+	12.7653	9.26e-06	0.0131	GTTAATGATTCA
1-RGTTAATSATTAACY	STREME-1	chr1:159444550-159444750	143	158	-	17.8111	5.05e-07	0.000755	GGTGAATCATTAACT
62-CCCCDCCCCCMCC	STREME-62	chr1:159444550-159444750	14	27	+	9.76316	7.21e-05	0.224	CTCCTCCCCAGCA
54-TACAAATGCCATGGC	STREME-54	chr1:159444550-159444750	44	59	-	6.43333	2.52e-05	0.697	TACAGATGTCTCAGA
62-CCCCDCCCCCMCC	STREME-62	chr1:159444550-159444750	90	103	-	16.4474	1.7e-06	0.0686	CCCTACCCCCACC
54-TACAAATGCCATGGC	STREME-54	chr1:159444550-159444750	72	87	-	2.78889	8.08e-05	0.849	TACAAGTGCATAGGC
73-GTTAATGATTAA	STREME-73	chr1:159444550-159444750	145	157	-	9.38776	2.47e-05	0.0296	GTGAATCATTAA
1-RGTTAATSATTAACY	STREME-1	chr1:159444600-159444800	93	108	+	17.8111	5.05e-07	0.000755	AGTTAATGATTCACC
1-RGTTAATSATTAACY	STREME-1	chr1:159444600-159444800	93	108	-	17.8111	5.05e-07	0.000755	GGTGAATCATTAACT
73-GTTAATGATTAA	STREME-73	chr1:159444600-159444800	168	180	+	12.7857	8.65e-06	0.0124	GTTAATGAATGA
62-CCCCDCCCCCMCC	STREME-62	chr1:159444600-159444800	40	53	-	16.4474	1.7e-06	0.0686	CCCTACCCCCACC
62-CCCCDCCCCCMCC	STREME-62	chr1:159444600-159444800	34	47	-	13.1711	1.31e-05	0.126	CCCCACCCAGTAC
54-TACAAATGCCATGGC	STREME-54	chr1:159444600-159444800	22	37	-	2.78889	8.08e-05	0.849	TACAAGTGCATAGGC
73-GTTAATGATTAA	STREME-73	chr1:159444600-159444800	95	107	-	9.38776	2.47e-05	0.0296	GTGAATCATTAA
73-GTTAATGATTAA	STREME-73	chr1:159444600-159444800	94	106	+	12.7653	9.26e-06	0.0131	GTTAATGATTCA
1-RGTTAATSATTAACY	STREME-1	chr1:159509700-159509900	158	173	-	13.8	4.57e-06	0.00495	TTTTAATAATTAACT
52-CTCRGCCTCCCAAA	STREME-52	chr1:159509700-159509900	185	199	+	11.0674	8.37e-06	0.369	GTTTGCCTCCCAAC
73-GTTAATGATTAA	STREME-73	chr1:159509700-159509900	159	171	+	18.6735	2.74e-07	0.000896	GTTAATTATTAA
1-RGTTAATSATTAACY	STREME-1	chr1:159509700-159509900	158	173	+	13.8	4.57e-06	0.00495	AGTTAATTATTAAAA
82-CTYGAACTCCTGRSC	STREME-82	chr1:159509700-159509900	28	43	-	10.6224	5.88e-06	0.305	CTCCACCTCCTACCC
73-GTTAATGATTAA	STREME-73	chr1:159509700-159509900	160	172	-	7.09184	8.11e-05	0.0796	TTTAATAATTAA
2-GCHGTGATTTAY	STREME-2	chr1:159509700-159509900	145	157	-	8.96721	7.93e-05	0.0902	TCACTGATTTCT
4-CCTTATCTST	STREME-4	chr1:160540150-160540350	127	137	+	12.6721	3.5e-05	0.09	GCTTATCTGC
62-CCCCDCCCCCMCC	STREME-62	chr1:160540150-160540350	100	113	-	11.6447	2.89e-05	0.167	CCCCACCTACATC
52-CTCRGCCTCCCAAA	STREME-52	chr1:160540150-160540350	2	16	+	5.39326	6.02e-05	0.647	TTTATCTTCTCAAA
5-ACACCTGTC	STREME-5	chr1:160540150-160540350	157	166	+	11.3279	5.29e-05	0.0671	GCAGCTGTG
5-ACACCTGTC	STREME-5	chr1:160540200-160540400	107	116	+	11.3279	5.29e-05	0.0671	GCAGCTGTG
62-CCCCDCCCCCMCC	STREME-62	chr1:160540200-160540400	50	63	-	11.6447	2.89e-05	0.167	CCCCACCTACATC
4-CCTTATCTST	STREME-4	chr1:160540200-160540400	77	87	+	12.6721	3.5e-05	0.09	GCTTATCTGC
62-CCCCDCCCCCMCC	STREME-62	chr1:160741950-160742150	100	113	+	17.0658	9.65e-07	0.0551	CCCCTCCCCCAAA
62-CCCCDCCCCCMCC	STREME-62	chr1:160741950-160742150	55	68	-	10.5789	4.98e-05	0.201	CCCGTCCCCAAGC
62-CCCCDCCCCCMCC	STREME-62	chr1:160741950-160742150	93	106	+	11.1842	3.68e-05	0.182	CCACTCTCCCCTC
62-CCCCDCCCCCMCC	STREME-62	chr1:160742000-160742200	5	18	-	10.5789	4.98e-05	0.201	CCCGTCCCCAAGC
62-CCCCDCCCCCMCC	STREME-62	chr1:160742000-160742200	170	183	-	9.77632	7.17e-05	0.224	CTCCTCCCCTGTC
76-GGCTGGAGTGCAGTG	STREME-76	chr1:160742000-160742200	136	151	-	7.58427	1.31e-05	0.0478	GAGTTGAGTGGAGGG
62-CCCCDCCCCCMCC	STREME-62	chr1:160742000-160742200	43	56	+	11.1842	3.68e-05	0.182	CCACTCTCCCCTC
62-CCCCDCCCCCMCC	STREME-62	chr1:160742000-160742200	50	63	+	17.0658	9.65e-07	0.0551	CCCCTCCCCCAAA
33-RCCACRCCC	STREME-33	chr1:161166400-161166600	97	106	-	4.55263	9.54e-05	0.33	GCCACACCT
82-CTYGAACTCCTGRSC	STREME-82	chr1:161166400-161166600	51	66	-	3.29592	6.5e-05	0.595	CTCCCACCCCCAGCC
62-CCCCDCCCCCMCC	STREME-62	chr1:161166400-161166600	52	65	-	14.0263	7.79e-06	0.107	TCCCACCCCCAGC
23-GGCGGGAA	STREME-23	chr1:161166400-161166600	135	143	-	5.46067	8.55e-05	0.197	GGCGGGCA
40-CACTCCCACCAG	STREME-40	chr1:161166400-161166600	56	68	-	10.5843	7.81e-06	0.368	TACTCCCACCCC
62-CCCCDCCCCCMCC	STREME-62	chr1:161166400-161166600	166	179	-	10.8947	4.27e-05	0.19	CCACACCCTCGCT
62-CCCCDCCCCCMCC	STREME-62	chr1:161166400-161166600	56	69	-	9.77632	7.17e-05	0.224	CTACTCCCACCCC
66-GCACGTGC	STREME-66	chr1:161166400-161166600	3	11	+	10.6909	4.24e-05	0.222	GCGCGTGC
33-RCCACRCCC	STREME-33	chr1:161166400-161166600	171	180	-	17.1447	2.23e-06	0.0985	GCCACACCC
66-GCACGTGC	STREME-66	chr1:161166400-161166600	3	11	-	10.6909	4.24e-05	0.222	GCACGCGC
4-CCTTATCTST	STREME-4	chr1:161166400-161166600	180	190	+	15.082	4.23e-06	0.0493	CCTTATCTGC
33-RCCACRCCC	STREME-33	chr1:161166450-161166650	121	130	-	17.1447	2.23e-06	0.0985	GCCACACCC
82-CTYGAACTCCTGRSC	STREME-82	chr1:161166450-161166650	176	191	+	5.64286	3.21e-05	0.523	CTCGATCTCCTTCTC
33-RCCACRCCC	STREME-33	chr1:161166450-161166650	47	56	-	4.55263	9.54e-05	0.33	GCCACACCT
62-CCCCDCCCCCMCC	STREME-62	chr1:161166450-161166650	2	15	-	14.0263	7.79e-06	0.107	TCCCACCCCCAGC
82-CTYGAACTCCTGRSC	STREME-82	chr1:161166450-161166650	1	16	-	3.29592	6.5e-05	0.595	CTCCCACCCCCAGCC
62-CCCCDCCCCCMCC	STREME-62	chr1:161166450-161166650	6	19	-	9.77632	7.17e-05	0.224	CTACTCCCACCCC
4-CCTTATCTST	STREME-4	chr1:161166450-161166650	130	140	+	15.082	4.23e-06	0.0493	CCTTATCTGC
23-GGCGGGAA	STREME-23	chr1:161166450-161166650	85	93	-	5.46067	8.55e-05	0.197	GGCGGGCA
40-CACTCCCACCAG	STREME-40	chr1:161166450-161166650	6	18	-	10.5843	7.81e-06	0.368	TACTCCCACCCC
62-CCCCDCCCCCMCC	STREME-62	chr1:161166450-161166650	116	129	-	10.8947	4.27e-05	0.19	CCACACCCTCGCT
82-CTYGAACTCCTGRSC	STREME-82	chr1:161166500-161166700	126	141	+	5.64286	3.21e-05	0.523	CTCGATCTCCTTCTC
4-CCTTATCTST	STREME-4	chr1:161166500-161166700	80	90	+	15.082	4.23e-06	0.0493	CCTTATCTGC
33-RCCACRCCC	STREME-33	chr1:161166500-161166700	71	80	-	17.1447	2.23e-06	0.0985	GCCACACCC
23-GGCGGGAA	STREME-23	chr1:161166500-161166700	35	43	-	5.46067	8.55e-05	0.197	GGCGGGCA
62-CCCCDCCCCCMCC	STREME-62	chr1:161166500-161166700	66	79	-	10.8947	4.27e-05	0.19	CCACACCCTCGCT
82-CTYGAACTCCTGRSC	STREME-82	chr1:161166550-161166750	76	91	+	5.64286	3.21e-05	0.523	CTCGATCTCCTTCTC
4-CCTTATCTST	STREME-4	chr1:161166550-161166750	30	40	+	15.082	4.23e-06	0.0493	CCTTATCTGC
33-RCCACRCCC	STREME-33	chr1:161166550-161166750	21	30	-	17.1447	2.23e-06	0.0985	GCCACACCC
62-CCCCDCCCCCMCC	STREME-62	chr1:161166550-161166750	16	29	-	10.8947	4.27e-05	0.19	CCACACCCTCGCT
40-CACTCCCACCAG	STREME-40	chr1:161166550-161166750	152	164	+	4.40449	8.01e-05	0.631	CTGTTCCACCAG
52-CTCRGCCTCCCAAA	STREME-52	chr1:161166550-161166750	178	192	+	3.98876	9.34e-05	0.697	CTTAGTTTCCCCTA
4-CCTTATCTST	STREME-4	chr1:162351500-162351700	164	174	-	14.9508	5.58e-06	0.0562	CCTTATCTAT
20-GATCAAAGGKC	STREME-20	chr1:162351500-162351700	75	86	-	8.52632	6.44e-05	0.25	GCTCAAAGTTC
22-CAACTGTCA	STREME-22	chr1:162351500-162351700	29	38	+	10.2683	8.23e-05	0.139	CTCCTGTCA
17-WAGATAAG	STREME-17	chr1:162351500-162351700	165	173	+	13.4342	4.35e-05	0.167	TAGATAAG
17-WAGATAAG	STREME-17	chr1:162351500-162351700	184	192	-	14.0658	2.18e-05	0.151	AAGATAAG
76-GGCTGGAGTGCAGTG	STREME-76	chr1:162351500-162351700	43	58	-	3.83146	4.19e-05	0.0591	AGGTGGAATGCAGAG
41-GMGATAAS	STREME-41	chr1:162351500-162351700	91	99	-	13.7439	5.04e-05	0.172	GAGATAAC
62-CCCCDCCCCCMCC	STREME-62	chr1:162372800-162373000	84	97	+	9.14474	9.67e-05	0.249	TCCCTCCCACTCT
4-CCTTATCTST	STREME-4	chr1:162372800-162373000	132	142	-	12.7049	3.34e-05	0.0886	GCTTATCAGT
4-CCTTATCTST	STREME-4	chr1:162372800-162373000	161	171	-	14.3443	7.83e-06	0.0641	TCTTATCTGT
9-ATGCCAGGCDR	STREME-9	chr1:162386300-162386500	19	30	-	4.10606	2.65e-05	0.0503	CTGCCAGGCTA
63-GCCTGTAATCCCAGC	STREME-63	chr1:162386300-162386500	160	175	-	1.33333	9.07e-05	0.778	CCTTGTGGTCCCAAC
62-CCCCDCCCCCMCC	STREME-62	chr1:162386300-162386500	101	114	-	10.0921	6.19e-05	0.215	CCCTGCCCTCTCA
62-CCCCDCCCCCMCC	STREME-62	chr1:162386300-162386500	30	43	+	10.6842	4.74e-05	0.197	CCACACCCTCAGT
33-RCCACRCCC	STREME-33	chr1:162386300-162386500	29	38	+	17.1447	2.23e-06	0.0985	GCCACACCC
62-CCCCDCCCCCMCC	STREME-62	chr1:162386350-162386550	51	64	-	10.0921	6.19e-05	0.215	CCCTGCCCTCTCA
63-GCCTGTAATCCCAGC	STREME-63	chr1:162386350-162386550	110	125	-	1.33333	9.07e-05	0.778	CCTTGTGGTCCCAAC
5-ACACCTGTC	STREME-5	chr1:162386350-162386550	176	185	-	12.0656	3.61e-05	0.0512	ACAGCTGTG
5-ACACCTGTC	STREME-5	chr1:162386350-162386550	177	186	+	11.6393	4.68e-05	0.0625	ACAGCTGTA
17-WAGATAAG	STREME-17	chr1:162397200-162397400	72	80	-	14.0658	2.18e-05	0.151	AAGATAAG
4-CCTTATCTST	STREME-4	chr1:162397200-162397400	71	81	+	12.1148	5.01e-05	0.104	CCTTATCTTC
42-TCCTTGAAGA	STREME-42	chr1:162397200-162397400	76	86	-	13.2073	1.26e-05	0.212	GCCTTGAAGA
6-KATGASTCATM	STREME-6	chr1:162397200-162397400	36	47	-	11.3016	8.61e-05	0.151	GATGAGTAACA
6-KATGASTCATM	STREME-6	chr1:162397200-162397400	36	47	+	11.3016	8.61e-05	0.151	TGTTACTCATC
33-RCCACRCCC	STREME-33	chr1:162397200-162397400	153	162	+	16.3947	6.78e-06	0.107	ACCACACCC
71-CAAAAAAAAAAAAAA	STREME-71	chr1:162397200-162397400	125	140	+	7.86139	7.67e-06	0.0785	AAAAAAAAAGCAGAA
12-YGGGAAWTTCCCR	STREME-12	chr1:162495500-162495700	170	183	-	11.0303	2.59e-05	0.0575	CAGGAATTGCCCA
16-TTCCTAGAAA	STREME-16	chr1:162495500-162495700	155	165	-	15.9605	2.45e-06	0.11	TTCCTGGAAA
48-AAAGGAATGGAAT	STREME-48	chr1:162495500-162495700	163	176	+	7.60976	3.79e-05	0.0361	AAAGGAGTGGGCA
12-YGGGAAWTTCCCR	STREME-12	chr1:162495500-162495700	170	183	+	11.0303	2.59e-05	0.0575	TGGGCAATTCCTG
16-TTCCTAGAAA	STREME-16	chr1:162495500-162495700	176	186	-	10.8026	4.35e-05	0.207	TTCCAGGAAT
64-TSATTATATGCTAAA	STREME-64	chr1:162495500-162495700	117	132	+	26.5281	2.1e-09	0.000559	TGATTATATGCTAAA
16-TTCCTAGAAA	STREME-16	chr1:162495500-162495700	177	187	+	13.7763	1.1e-05	0.14	TTCCTGGAAC
16-TTCCTAGAAA	STREME-16	chr1:162495500-162495700	156	166	+	13.2237	1.43e-05	0.144	TTCCAGGAAA
12-YGGGAAWTTCCCR	STREME-12	chr1:162495550-162495750	120	133	-	11.0303	2.59e-05	0.0575	CAGGAATTGCCCA
64-TSATTATATGCTAAA	STREME-64	chr1:162495550-162495750	67	82	+	26.5281	2.1e-09	0.000559	TGATTATATGCTAAA
16-TTCCTAGAAA	STREME-16	chr1:162495550-162495750	126	136	-	10.8026	4.35e-05	0.207	TTCCAGGAAT
16-TTCCTAGAAA	STREME-16	chr1:162495550-162495750	105	115	-	15.9605	2.45e-06	0.11	TTCCTGGAAA
60-GGGTAACTTCCTGAY	STREME-60	chr1:162495550-162495750	167	182	+	9.87879	7.77e-06	0.425	GGGTAACTTCCAGGA
59-TATATGGTCTAAAAA	STREME-59	chr1:162495550-162495750	152	167	-	22.4889	2.74e-08	0.00548	TACATGGTCTAAAAA
16-TTCCTAGAAA	STREME-16	chr1:162495550-162495750	127	137	+	13.7763	1.1e-05	0.14	TTCCTGGAAC
16-TTCCTAGAAA	STREME-16	chr1:162495550-162495750	106	116	+	13.2237	1.43e-05	0.144	TTCCAGGAAA
43-GGGAGGAACCCTCA	STREME-43	chr1:162495550-162495750	137	151	-	21.5056	5.18e-08	0.00665	AGGAGGAACCCTCA
12-YGGGAAWTTCCCR	STREME-12	chr1:162495550-162495750	120	133	+	11.0303	2.59e-05	0.0575	TGGGCAATTCCTG
48-AAAGGAATGGAAT	STREME-48	chr1:162495550-162495750	113	126	+	7.60976	3.79e-05	0.0361	AAAGGAGTGGGCA
64-TSATTATATGCTAAA	STREME-64	chr1:162495600-162495800	17	32	+	26.5281	2.1e-09	0.000559	TGATTATATGCTAAA
16-TTCCTAGAAA	STREME-16	chr1:162495600-162495800	55	65	-	15.9605	2.45e-06	0.11	TTCCTGGAAA
16-TTCCTAGAAA	STREME-16	chr1:162495600-162495800	76	86	-	10.8026	4.35e-05	0.207	TTCCAGGAAT
54-TACAAATGCCATGGC	STREME-54	chr1:162495600-162495800	136	151	-	13.8222	1.72e-06	0.154	TACAAATGGTATGGC
48-AAAGGAATGGAAT	STREME-48	chr1:162495600-162495800	63	76	+	7.60976	3.79e-05	0.0361	AAAGGAGTGGGCA
59-TATATGGTCTAAAAA	STREME-59	chr1:162495600-162495800	102	117	-	22.4889	2.74e-08	0.00548	TACATGGTCTAAAAA
12-YGGGAAWTTCCCR	STREME-12	chr1:162495600-162495800	70	83	-	11.0303	2.59e-05	0.0575	CAGGAATTGCCCA
72-TTAGCATGCTAAAAG	STREME-72	chr1:162495600-162495800	180	195	+	14.9286	1.18e-06	0.165	TTAGCATGCTAATGT
12-YGGGAAWTTCCCR	STREME-12	chr1:162495600-162495800	70	83	+	11.0303	2.59e-05	0.0575	TGGGCAATTCCTG
16-TTCCTAGAAA	STREME-16	chr1:162495600-162495800	77	87	+	13.7763	1.1e-05	0.14	TTCCTGGAAC
43-GGGAGGAACCCTCA	STREME-43	chr1:162495600-162495800	87	101	-	21.5056	5.18e-08	0.00665	AGGAGGAACCCTCA
16-TTCCTAGAAA	STREME-16	chr1:162495600-162495800	56	66	+	13.2237	1.43e-05	0.144	TTCCAGGAAA
72-TTAGCATGCTAAAAG	STREME-72	chr1:162495600-162495800	177	192	-	23.9796	7.8e-09	0.0027	TTAGCATGCTAAAGG
60-GGGTAACTTCCTGAY	STREME-60	chr1:162495600-162495800	117	132	+	9.87879	7.77e-06	0.425	GGGTAACTTCCAGGA
71-CAAAAAAAAAAAAAA	STREME-71	chr1:16266550-16266750	56	71	-	5.51485	1.65e-05	0.135	CAAAACAAAAAACAG
58-GAAAYCGAAACTR	STREME-58	chr1:16266550-16266750	138	151	+	4.2439	9.39e-05	0.804	AAAACCAAAGCTG
71-CAAAAAAAAAAAAAA	STREME-71	chr1:16266550-16266750	63	78	-	3.41584	3.14e-05	0.194	CACAAAACAAAACAA
71-CAAAAAAAAAAAAAA	STREME-71	chr1:16266550-16266750	58	73	-	1.46535	5.45e-05	0.28	AACAAAACAAAAAAC
22-CAACTGTCA	STREME-22	chr1:16266550-16266750	188	197	+	10.8415	6.47e-05	0.115	AAGCTGTCA
71-CAAAAAAAAAAAAAA	STREME-71	chr1:16266550-16266750	66	81	-	3.76238	2.74e-05	0.178	TACCACAAAACAAAA
62-CCCCDCCCCCMCC	STREME-62	chr1:16266550-16266750	107	120	-	11.5132	3.11e-05	0.171	TCCCACCCCCCAT
71-CAAAAAAAAAAAAAA	STREME-71	chr1:16266550-16266750	61	76	-	22.8119	2.35e-08	0.000726	CAAAACAAAACAAAA
71-CAAAAAAAAAAAAAA	STREME-71	chr1:16266550-16266750	59	74	-	9.80198	4.3e-06	0.0502	AAACAAAACAAAAAA
71-CAAAAAAAAAAAAAA	STREME-71	chr1:16266550-16266750	60	75	-	5.49505	1.68e-05	0.135	AAAACAAAACAAAAA
10-SAGCTGTCAA	STREME-10	chr1:16266550-16266750	188	198	+	9.34848	8.26e-05	0.129	AAGCTGTCAT
62-CCCCDCCCCCMCC	STREME-62	chr1:164224950-164225150	50	63	+	13.9474	8.29e-06	0.109	CCCCACCCACAGA
1-RGTTAATSATTAACY	STREME-1	chr1:164224950-164225150	133	148	-	7.76667	6.82e-05	0.0586	GGTGAATTATTTATC
79-TCTTATCA	STREME-79	chr1:164224950-164225150	170	178	+	14.6788	2.18e-05	0.194	TCTTATCA
1-RGTTAATSATTAACY	STREME-1	chr1:164224950-164225150	133	148	+	7.76667	6.82e-05	0.0586	GATAAATAATTCACC
21-AATATTTRCHYAG	STREME-21	chr1:164224950-164225150	9	22	+	8.68421	7.14e-05	0.421	AATATTAACCAAA
1-RGTTAATSATTAACY	STREME-1	chr1:164224950-164225150	4	19	-	18.6	3.11e-07	0.00051	GGTTAATATTTAACT
73-GTTAATGATTAA	STREME-73	chr1:164224950-164225150	5	17	+	13.449	4.98e-06	0.00772	GTTAAATATTAA
31-ATTCCTTAAGA	STREME-31	chr1:164224950-164225150	146	157	-	13.0132	1.55e-05	0.21	ATGCCTCAAGG
73-GTTAATGATTAA	STREME-73	chr1:164224950-164225150	6	18	-	11.6633	1.44e-05	0.0184	GTTAATATTTAA
1-RGTTAATSATTAACY	STREME-1	chr1:164224950-164225150	4	19	+	18.6	3.11e-07	0.00051	AGTTAAATATTAACC
6-KATGASTCATM	STREME-6	chr1:164524850-164525050	189	200	+	12.0952	4.52e-05	0.127	TATGACTAATC
59-TATATGGTCTAAAAA	STREME-59	chr1:164524850-164525050	126	141	+	26.7444	2.1e-09	0.000903	TATATGGTCTAAAAA
64-TSATTATATGCTAAA	STREME-64	chr1:164524850-164525050	28	43	+	18.764	1.87e-07	0.0224	TCATTATATGCTCAT
6-KATGASTCATM	STREME-6	chr1:164524850-164525050	189	200	-	12.0952	4.52e-05	0.127	GATTAGTCATA
72-TTAGCATGCTAAAAG	STREME-72	chr1:164524850-164525050	49	64	-	9.11224	1.37e-05	0.682	TTAGCATGCTGATGC
22-CAACTGTCA	STREME-22	chr1:164524850-164525050	85	94	-	12.9024	2.62e-05	0.0684	AAACTGTCA
60-GGGTAACTTCCTGAY	STREME-60	chr1:164524850-164525050	111	126	-	20.7172	5.18e-08	0.00984	GGGTAACTTCTGGAT
16-TTCCTAGAAA	STREME-16	chr1:164524850-164525050	156	166	+	10.8026	4.35e-05	0.207	TTCCAGGAAT
72-TTAGCATGCTAAAAG	STREME-72	chr1:164524850-164525050	52	67	+	14.6429	1.38e-06	0.181	TCAGCATGCTAAAAA
16-TTCCTAGAAA	STREME-16	chr1:164524850-164525050	177	187	+	14.3289	1.01e-05	0.14	TTCCCAGAAA
16-TTCCTAGAAA	STREME-16	chr1:164524850-164525050	155	165	-	13.7763	1.1e-05	0.14	TTCCTGGAAC
54-TACAAATGCCATGGC	STREME-54	chr1:164524850-164525050	93	108	+	28.2111	9.56e-10	0.000402	TACAAATGCCATGGC
48-AAAGGAATGGAAT	STREME-48	chr1:164524950-164525150	184	197	-	7.56098	3.87e-05	0.0368	AAAGGAATAAAAT
15-CTAWAAATAGMH	STREME-15	chr1:164524950-164525150	130	142	+	13.2113	1.32e-05	0.143	ATAAAAATAGCC
16-TTCCTAGAAA	STREME-16	chr1:164524950-164525150	56	66	+	10.8026	4.35e-05	0.207	TTCCAGGAAT
6-KATGASTCATM	STREME-6	chr1:164524950-164525150	89	100	-	12.0952	4.52e-05	0.127	GATTAGTCATA
16-TTCCTAGAAA	STREME-16	chr1:164524950-164525150	77	87	+	14.3289	1.01e-05	0.14	TTCCCAGAAA
60-GGGTAACTTCCTGAY	STREME-60	chr1:164524950-164525150	11	26	-	20.7172	5.18e-08	0.00984	GGGTAACTTCTGGAT
49-ATTTCATTCCATTC	STREME-49	chr1:164524950-164525150	184	198	+	13.3012	2.68e-06	0.00479	ATTTTATTCCTTTA
59-TATATGGTCTAAAAA	STREME-59	chr1:164524950-164525150	26	41	+	26.7444	2.1e-09	0.000903	TATATGGTCTAAAAA
64-TSATTATATGCTAAA	STREME-64	chr1:164524950-164525150	106	121	-	18.4607	2.04e-07	0.0243	TGATCATATGCTACA
77-AATGGAATCAACH	STREME-77	chr1:164524950-164525150	184	197	-	5.14607	5.55e-05	0.356	AAAGGAATAAAAT
59-TATATGGTCTAAAAA	STREME-59	chr1:164524950-164525150	111	126	+	5.51111	4.36e-05	1.0	CATATGATCAAAAAT
6-KATGASTCATM	STREME-6	chr1:164524950-164525150	89	100	+	12.0952	4.52e-05	0.127	TATGACTAATC
16-TTCCTAGAAA	STREME-16	chr1:164524950-164525150	55	65	-	13.7763	1.1e-05	0.14	TTCCTGGAAC
76-GGCTGGAGTGCAGTG	STREME-76	chr1:164712250-164712450	145	160	+	2.70787	6.11e-05	0.0803	GGCTGGAGCACATTT
68-AATRCATTCCA	STREME-68	chr1:164712250-164712450	148	159	-	2.55102	9.54e-05	0.445	AATGTGCTCCA
50-TGATAACA	STREME-50	chr1:164712250-164712450	172	180	+	15.0112	2.18e-05	0.442	TGATAACA
50-TGATAACA	STREME-50	chr1:164712250-164712450	100	108	+	10.4831	7.22e-05	0.508	CGATAACG
4-CCTTATCTST	STREME-4	chr1:164712300-164712500	142	152	+	13.1148	2.4e-05	0.0825	CCTTATCGCT
76-GGCTGGAGTGCAGTG	STREME-76	chr1:164712300-164712500	95	110	+	2.70787	6.11e-05	0.0803	GGCTGGAGCACATTT
50-TGATAACA	STREME-50	chr1:164712300-164712500	50	58	+	10.4831	7.22e-05	0.508	CGATAACG
68-AATRCATTCCA	STREME-68	chr1:164712300-164712500	98	109	-	2.55102	9.54e-05	0.445	AATGTGCTCCA
41-GMGATAAS	STREME-41	chr1:164712300-164712500	143	151	-	13.9756	3.26e-05	0.14	GCGATAAG
50-TGATAACA	STREME-50	chr1:164712300-164712500	122	130	+	15.0112	2.18e-05	0.442	TGATAACA
12-YGGGAAWTTCCCR	STREME-12	chr1:165080550-165080750	183	196	-	4.87879	5.71e-05	0.106	GGGGAAACTCCCC
62-CCCCDCCCCCMCC	STREME-62	chr1:165080550-165080750	0	13	-	14.1053	7.3e-06	0.104	CCCCTCCCAAATC
12-YGGGAAWTTCCCR	STREME-12	chr1:165080550-165080750	183	196	+	4.87879	5.71e-05	0.106	GGGGAGTTTCCCC
52-CTCRGCCTCCCAAA	STREME-52	chr1:165080550-165080750	138	152	-	4.88764	7.06e-05	0.667	CTCACTTTCCCAAG
43-GGGAGGAACCCTCA	STREME-43	chr1:165080550-165080750	79	93	+	5.38202	5.41e-05	0.647	GGGAGGGACCCAGT
12-YGGGAAWTTCCCR	STREME-12	chr1:165080600-165080800	133	146	+	4.87879	5.71e-05	0.106	GGGGAGTTTCCCC
12-YGGGAAWTTCCCR	STREME-12	chr1:165080600-165080800	133	146	-	4.87879	5.71e-05	0.106	GGGGAAACTCCCC
78-CATTCCATGCCA	STREME-78	chr1:165080600-165080800	173	185	+	12.4303	7.15e-06	0.0127	CCATCCATGCCA
43-GGGAGGAACCCTCA	STREME-43	chr1:165080600-165080800	29	43	+	5.38202	5.41e-05	0.647	GGGAGGGACCCAGT
52-CTCRGCCTCCCAAA	STREME-52	chr1:165080600-165080800	88	102	-	4.88764	7.06e-05	0.667	CTCACTTTCCCAAG
17-WAGATAAG	STREME-17	chr1:165989300-165989500	184	192	+	13.4342	4.35e-05	0.167	TAGATAAG
4-CCTTATCTST	STREME-4	chr1:165989300-165989500	183	193	-	11.459	7.45e-05	0.119	TCTTATCTAC
71-CAAAAAAAAAAAAAA	STREME-71	chr1:165989300-165989500	57	72	+	3.12871	3.35e-05	0.203	ATCAAAAGAAACAAA
47-AAACAAACAAA	STREME-47	chr1:165989300-165989500	61	72	+	15.9398	2.83e-06	0.234	AAAGAAACAAA
64-TSATTATATGCTAAA	STREME-64	chr1:165989300-165989500	6	21	-	1.22472	8.26e-05	1.0	TGAATGTAAGCTACT
39-ACAAWGGGCCCWTTGT	STREME-39	chr1:166135300-166135500	48	64	+	7.31707	6.37e-05	0.339	ACAAAGGGTACATTGG
70-CAAAGTCCA	STREME-70	chr1:166135300-166135500	13	22	+	16.9879	4.03e-06	0.0219	CAAAGTCCA
20-GATCAAAGGKC	STREME-20	chr1:166135300-166135500	46	57	+	13.1316	1.19e-05	0.0972	GGACAAAGGGT
3-GGTYCAAAGTCCAHH	STREME-3	chr1:166135300-166135500	9	24	+	11.3939	1.48e-05	0.0354	TTTTCAAAGTCCAAA
6-KATGASTCATM	STREME-6	chr1:166135300-166135500	134	145	-	11.1587	9.66e-05	0.154	TGTGAATCATC
39-ACAAWGGGCCCWTTGT	STREME-39	chr1:166135300-166135500	48	64	-	7.31707	6.37e-05	0.339	CCAATGTACCCTTTGT
73-GTTAATGATTAA	STREME-73	chr1:166135300-166135500	62	74	+	8.89796	3.38e-05	0.037	GGTAATGGTTAA
56-GATGCATCCC	STREME-56	chr1:166135300-166135500	118	128	+	9.57317	5.66e-05	0.322	GAAGCATCAT
1-RGTTAATSATTAACY	STREME-1	chr1:166135300-166135500	61	76	-	11.9444	1.14e-05	0.0113	GGTTAACCATTACCA
6-KATGASTCATM	STREME-6	chr1:166135300-166135500	134	145	+	11.1587	9.66e-05	0.154	GATGATTCACA
8-AAGGATGCTC	STREME-8	chr1:166135300-166135500	119	129	-	9.75758	7.61e-05	0.122	GATGATGCTT
35-ATTCCTTTCCTTTC	STREME-35	chr1:166135300-166135500	0	14	+	9.52727	5.04e-05	0.0392	ATTCTTTTGTTTTC
1-RGTTAATSATTAACY	STREME-1	chr1:166135300-166135500	61	76	+	11.9444	1.14e-05	0.0113	TGGTAATGGTTAACC
75-RGATGCGCATCY	STREME-75	chr1:166521850-166522050	173	185	+	5.46939	4.24e-05	0.248	GGAAGCTCATCT
17-WAGATAAG	STREME-17	chr1:166521850-166522050	183	191	-	14.0658	2.18e-05	0.151	AAGATAAG
75-RGATGCGCATCY	STREME-75	chr1:166521850-166522050	173	185	-	5.46939	4.24e-05	0.248	AGATGAGCTTCC
73-GTTAATGATTAA	STREME-73	chr1:166521850-166522050	91	103	+	6.64286	8.8e-05	0.0858	GTTGAAGATTAT
77-AATGGAATCAACH	STREME-77	chr1:166606050-166606250	132	145	-	4.8764	5.91e-05	0.372	TATGGAATCAAGG
73-GTTAATGATTAA	STREME-73	chr1:166606050-166606250	180	192	+	7.53061	7.06e-05	0.0713	GTTACAGATTAA
1-RGTTAATSATTAACY	STREME-1	chr1:166606050-166606250	179	194	+	13.0	6.69e-06	0.00697	AGTTACAGATTAACA
1-RGTTAATSATTAACY	STREME-1	chr1:166606050-166606250	179	194	-	13.0	6.69e-06	0.00697	TGTTAATCTGTAACT
1-RGTTAATSATTAACY	STREME-1	chr1:166610750-166610950	145	160	+	13.0	6.69e-06	0.00697	AGTTACAGATTAACA
73-GTTAATGATTAA	STREME-73	chr1:166610750-166610950	146	158	+	7.53061	7.06e-05	0.0713	GTTACAGATTAA
77-AATGGAATCAACH	STREME-77	chr1:166610750-166610950	98	111	-	4.8764	5.91e-05	0.372	TATGGAATCAAGG
1-RGTTAATSATTAACY	STREME-1	chr1:166610750-166610950	145	160	-	13.0	6.69e-06	0.00697	TGTTAATCTGTAACT
19-AAGATGCTAW	STREME-19	chr1:166610750-166610950	157	167	-	12.5714	3.65e-05	0.131	GAGATGCTGT
5-ACACCTGTC	STREME-5	chr1:166705500-166705700	129	138	-	10.9016	6.72e-05	0.0778	GCAGCTGTA
41-GMGATAAS	STREME-41	chr1:166705500-166705700	96	104	+	14.2805	1.79e-05	0.108	GAGATAAG
63-GCCTGTAATCCCAGC	STREME-63	chr1:166705500-166705700	139	154	-	5.82222	2.28e-05	0.545	ATCTCTAATTCCAGC
41-GMGATAAS	STREME-41	chr1:166705550-166705750	46	54	+	14.2805	1.79e-05	0.108	GAGATAAG
5-ACACCTGTC	STREME-5	chr1:166705550-166705750	79	88	-	10.9016	6.72e-05	0.0778	GCAGCTGTA
35-ATTCCTTTCCTTTC	STREME-35	chr1:166705550-166705750	143	157	-	5.27879	8.75e-05	0.0641	AACCCTCTCCTATC
63-GCCTGTAATCCCAGC	STREME-63	chr1:166705550-166705750	89	104	-	5.82222	2.28e-05	0.545	ATCTCTAATTCCAGC
73-GTTAATGATTAA	STREME-73	chr1:16764950-16765150	8	20	-	9.34694	2.59e-05	0.0304	GTTAACCATTAA
76-GGCTGGAGTGCAGTG	STREME-76	chr1:16764950-16765150	29	44	-	5.55056	2.46e-05	0.0478	GGCTGGAGGGGAGAA
1-RGTTAATSATTAACY	STREME-1	chr1:16764950-16765150	102	117	-	7.65556	7.14e-05	0.0609	TGTAGATGATTAACG
73-GTTAATGATTAA	STREME-73	chr1:16764950-16765150	67	79	-	12.9796	6.53e-06	0.00969	GTTAATGGTTAT
1-RGTTAATSATTAACY	STREME-1	chr1:16764950-16765150	6	21	+	11.5778	1.33e-05	0.0131	GATTAATGGTTAACG
1-RGTTAATSATTAACY	STREME-1	chr1:16764950-16765150	102	117	+	7.65556	7.14e-05	0.0609	CGTTAATCATCTACA
73-GTTAATGATTAA	STREME-73	chr1:16764950-16765150	104	116	-	11.8265	1.31e-05	0.0171	GTAGATGATTAA
47-AAACAAACAAA	STREME-47	chr1:16764950-16765150	93	104	+	10.6988	5.09e-05	0.612	AAAGAAACACG
73-GTTAATGATTAA	STREME-73	chr1:16764950-16765150	7	19	+	8.47959	4.24e-05	0.0458	ATTAATGGTTAA
39-ACAAWGGGCCCWTTGT	STREME-39	chr1:16764950-16765150	51	67	-	14.1341	3.61e-06	0.0426	TCAAAGCACTCTTTGA
39-ACAAWGGGCCCWTTGT	STREME-39	chr1:16764950-16765150	51	67	+	14.1341	3.61e-06	0.0426	TCAAAGAGTGCTTTGA
1-RGTTAATSATTAACY	STREME-1	chr1:16764950-16765150	6	21	-	11.5778	1.33e-05	0.0131	CGTTAACCATTAATC
1-RGTTAATSATTAACY	STREME-1	chr1:16765000-16765200	52	67	-	7.65556	7.14e-05	0.0609	TGTAGATGATTAACG
39-ACAAWGGGCCCWTTGT	STREME-39	chr1:16765000-16765200	1	17	+	14.1341	3.61e-06	0.0426	TCAAAGAGTGCTTTGA
63-GCCTGTAATCCCAGC	STREME-63	chr1:16765000-16765200	153	168	-	7.25556	1.42e-05	0.436	GCTTGTAGACCCAGG
33-RCCACRCCC	STREME-33	chr1:16765000-16765200	147	156	+	4.55263	9.54e-05	0.33	GCCACACCT
39-ACAAWGGGCCCWTTGT	STREME-39	chr1:16765000-16765200	1	17	-	14.1341	3.61e-06	0.0426	TCAAAGCACTCTTTGA
73-GTTAATGATTAA	STREME-73	chr1:16765000-16765200	54	66	-	11.8265	1.31e-05	0.0171	GTAGATGATTAA
47-AAACAAACAAA	STREME-47	chr1:16765000-16765200	43	54	+	10.6988	5.09e-05	0.612	AAAGAAACACG
1-RGTTAATSATTAACY	STREME-1	chr1:16765000-16765200	52	67	+	7.65556	7.14e-05	0.0609	CGTTAATCATCTACA
73-GTTAATGATTAA	STREME-73	chr1:16765000-16765200	17	29	-	12.9796	6.53e-06	0.00969	GTTAATGGTTAT
5-ACACCTGTC	STREME-5	chr1:167817300-167817500	129	138	+	14.0	1.26e-05	0.0315	ACACCTGTG
48-AAAGGAATGGAAT	STREME-48	chr1:167817300-167817500	110	123	+	5.36585	8.04e-05	0.0661	AGAGCAATAGAAA
76-GGCTGGAGTGCAGTG	STREME-76	chr1:167817300-167817500	23	38	-	29.1348	5.29e-10	0.000154	GGCTGGAGTGCAGTG
13-DTGCACCTGC	STREME-13	chr1:167817300-167817500	127	137	+	11.8429	3.7e-05	0.0742	GTACACCTGT
10-SAGCTGTCAA	STREME-10	chr1:167817300-167817500	162	172	+	8.9697	9.6e-05	0.137	AACGTGTCAA
1-RGTTAATSATTAACY	STREME-1	chr1:168230750-168230950	173	188	+	12.0111	1.11e-05	0.011	AGTAATTAATTAACC
9-ATGCCAGGCDR	STREME-9	chr1:168230750-168230950	14	25	+	2.69697	5.18e-05	0.0881	GTGCCTGGCTG
43-GGGAGGAACCCTCA	STREME-43	chr1:168230750-168230950	56	70	+	6.88764	3.37e-05	0.585	GGGAGCTACTCACA
3-GGTYCAAAGTCCAHH	STREME-3	chr1:168230750-168230950	112	127	-	15.7273	2.25e-06	0.00829	GGAGCAAAGTTCAGG
1-RGTTAATSATTAACY	STREME-1	chr1:168230750-168230950	173	188	-	12.0111	1.11e-05	0.011	GGTTAATTAATTACT
82-CTYGAACTCCTGRSC	STREME-82	chr1:168230750-168230950	94	109	+	8.0102	1.46e-05	0.427	TTGGAACTCCTGGCT
3-GGTYCAAAGTCCAHH	STREME-3	chr1:168230800-168231000	62	77	-	15.7273	2.25e-06	0.00829	GGAGCAAAGTTCAGG
1-RGTTAATSATTAACY	STREME-1	chr1:168230800-168231000	123	138	-	12.0111	1.11e-05	0.011	GGTTAATTAATTACT
82-CTYGAACTCCTGRSC	STREME-82	chr1:168230800-168231000	44	59	+	8.0102	1.46e-05	0.427	TTGGAACTCCTGGCT
74-AGCATCCT	STREME-74	chr1:168230800-168231000	175	183	+	15.2242	1.47e-05	0.067	AGCATCCT
14-GATGCCAAS	STREME-14	chr1:168230800-168231000	169	178	+	14.5714	9.34e-06	0.0573	GATGCCAGC
19-AAGATGCTAW	STREME-19	chr1:168230800-168231000	173	183	-	11.7714	5.54e-05	0.145	AGGATGCTGG
43-GGGAGGAACCCTCA	STREME-43	chr1:168230800-168231000	6	20	+	6.88764	3.37e-05	0.585	GGGAGCTACTCACA
1-RGTTAATSATTAACY	STREME-1	chr1:168230800-168231000	123	138	+	12.0111	1.11e-05	0.011	AGTAATTAATTAACC
1-RGTTAATSATTAACY	STREME-1	chr1:168230850-168231050	73	88	+	12.0111	1.11e-05	0.011	AGTAATTAATTAACC
74-AGCATCCT	STREME-74	chr1:168230850-168231050	125	133	+	15.2242	1.47e-05	0.067	AGCATCCT
1-RGTTAATSATTAACY	STREME-1	chr1:168230850-168231050	73	88	-	12.0111	1.11e-05	0.011	GGTTAATTAATTACT
3-GGTYCAAAGTCCAHH	STREME-3	chr1:168230850-168231050	12	27	-	15.7273	2.25e-06	0.00829	GGAGCAAAGTTCAGG
19-AAGATGCTAW	STREME-19	chr1:168230850-168231050	123	133	-	11.7714	5.54e-05	0.145	AGGATGCTGG
14-GATGCCAAS	STREME-14	chr1:168230850-168231050	119	128	+	14.5714	9.34e-06	0.0573	GATGCCAGC
14-GATGCCAAS	STREME-14	chr1:168800000-168800200	119	128	-	10.9857	6.08e-05	0.115	AATGCCAAG
81-TGGGCAAACA	STREME-81	chr1:168800000-168800200	138	148	-	10.2809	4.78e-05	0.515	TTGGCATACA
61-CCCKGGCAC	STREME-61	chr1:168800000-168800200	6	15	+	7.78652	6.77e-05	0.183	CTCTGGCAC
73-GTTAATGATTAA	STREME-73	chr1:168800000-168800200	181	193	+	9.03061	2.97e-05	0.0331	CTTAATCATTAA
73-GTTAATGATTAA	STREME-73	chr1:168800000-168800200	105	117	-	12.551	1.05e-05	0.0142	GTAAATGAATAA
1-RGTTAATSATTAACY	STREME-1	chr1:168800000-168800200	180	195	+	12.2778	9.68e-06	0.00976	ACTTAATCATTAATC
70-CAAAGTCCA	STREME-70	chr1:168800000-168800200	159	168	-	11.6121	7.34e-05	0.202	CAAAGTGCA
1-RGTTAATSATTAACY	STREME-1	chr1:168800000-168800200	180	195	-	12.2778	9.68e-06	0.00976	GATTAATGATTAAGT
73-GTTAATGATTAA	STREME-73	chr1:168800000-168800200	182	194	-	12.3163	1.15e-05	0.0152	ATTAATGATTAA
14-GATGCCAAS	STREME-14	chr1:168800000-168800200	140	149	+	11.7	4.32e-05	0.0922	TATGCCAAC
41-GMGATAAS	STREME-41	chr1:168800000-168800200	32	40	-	3.45122	9.77e-05	0.232	GTGATAAG
1-RGTTAATSATTAACY	STREME-1	chr1:168800000-168800200	103	118	+	12.6444	7.99e-06	0.00821	AGTTATTCATTTACT
1-RGTTAATSATTAACY	STREME-1	chr1:168800000-168800200	103	118	-	12.6444	7.99e-06	0.00821	AGTAAATGAATAACT
15-CTAWAAATAGMH	STREME-15	chr1:169113650-169113850	58	70	-	11.1127	4.07e-05	0.258	CTAAATATAGGT
35-ATTCCTTTCCTTTC	STREME-35	chr1:169113650-169113850	10	24	+	5.70303	5.58e-05	0.043	CCTCCCTTCCCTTC
45-AATAGAATGGAATG	STREME-45	chr1:169113650-169113850	110	124	+	2.70732	7.15e-05	0.0501	TCTCCAAAGGAATG
6-KATGASTCATM	STREME-6	chr1:169113650-169113850	164	175	+	11.2063	9.42e-05	0.154	TCTGAGTCACA
69-CATTCCATTCGAGTC	STREME-69	chr1:169113650-169113850	109	124	-	0.0	4.42e-05	0.0469	CATTCCTTTGGAGAA
35-ATTCCTTTCCTTTC	STREME-35	chr1:169113650-169113850	15	29	+	10.8061	6.15e-06	0.0099	CTTCCCTTCCTTCC
57-ACAGGTATGTA	STREME-57	chr1:169113650-169113850	146	157	-	11.2247	2.48e-05	0.357	ACAGGAATGCA
31-ATTCCTTAAGA	STREME-31	chr1:169113650-169113850	112	123	-	11.1711	3.54e-05	0.301	ATTCCTTTGGA
78-CATTCCATGCCA	STREME-78	chr1:169113650-169113850	23	35	+	7.26667	6.41e-05	0.0469	CCTTCCATCCCC
35-ATTCCTTTCCTTTC	STREME-35	chr1:169113650-169113850	11	25	+	5.70303	5.58e-05	0.043	CTCCCTTCCCTTCC
35-ATTCCTTTCCTTTC	STREME-35	chr1:169113650-169113850	24	38	+	5.49091	6.74e-05	0.0511	CTTCCATCCCCTTC
43-GGGAGGAACCCTCA	STREME-43	chr1:169113650-169113850	2	16	-	7.5618	2.63e-05	0.544	GGGAGGCACCGTGA
68-AATRCATTCCA	STREME-68	chr1:169113650-169113850	144	155	+	10.949	1.01e-05	0.0902	AATGCATTCCT
6-KATGASTCATM	STREME-6	chr1:169113650-169113850	164	175	-	11.2063	9.42e-05	0.154	TGTGACTCAGA
72-TTAGCATGCTAAAAG	STREME-72	chr1:169113650-169113850	66	81	+	4.34694	7.16e-05	1.0	TTAGTGTGCTCACAG
35-ATTCCTTTCCTTTC	STREME-35	chr1:169113650-169113850	149	163	+	10.5212	1.22e-05	0.0178	ATTCCTGTCCTGTG
39-ACAAWGGGCCCWTTGT	STREME-39	chr1:169148550-169148750	150	166	-	6.62195	8.25e-05	0.394	CCAATTCACTCATTGT
51-TCSAATCCATTCCA	STREME-51	chr1:169148550-169148750	0	14	+	1.68293	6.58e-05	0.05	TAGACTCCTTTCTA
1-RGTTAATSATTAACY	STREME-1	chr1:169148550-169148750	49	64	-	16.2	1.27e-06	0.00163	AGTTAATAAGTAACT
73-GTTAATGATTAA	STREME-73	chr1:169148550-169148750	51	63	-	7.58163	6.69e-05	0.0684	GTTAATAAGTAA
73-GTTAATGATTAA	STREME-73	chr1:169148550-169148750	50	62	+	9.46939	2.36e-05	0.029	GTTACTTATTAA
1-RGTTAATSATTAACY	STREME-1	chr1:169148550-169148750	49	64	+	16.2	1.27e-06	0.00163	AGTTACTTATTAACT
26-GACCTTGAMCY	STREME-26	chr1:169148550-169148750	120	131	-	12.4605	1.08e-05	0.0509	GACCCTGAACT
39-ACAAWGGGCCCWTTGT	STREME-39	chr1:169148550-169148750	150	166	+	6.62195	8.25e-05	0.394	ACAATGAGTGAATTGG
3-GGTYCAAAGTCCAHH	STREME-3	chr1:169148550-169148750	106	121	+	6.86364	7.18e-05	0.118	AGACCAAAGTCAAGA
52-CTCRGCCTCCCAAA	STREME-52	chr1:169148550-169148750	179	193	+	12.0337	5.79e-06	0.3	CTCAGTCTTCCAGA
6-KATGASTCATM	STREME-6	chr1:169240550-169240750	72	83	+	12.0	5.07e-05	0.13	TATGACTCAGA
25-CGTCGAAGAA	STREME-25	chr1:169240550-169240750	54	64	+	10.8421	7.63e-05	0.233	CTTCGAATGA
49-ATTTCATTCCATTC	STREME-49	chr1:169240550-169240750	24	38	+	7.55422	1.97e-05	0.0202	ATTAAAATCCACTG
64-TSATTATATGCTAAA	STREME-64	chr1:169240550-169240750	165	180	+	8.8764	8.37e-06	0.449	TCATTATACGTCAAA
65-GATTGGAATGGA	STREME-65	chr1:169240550-169240750	21	33	-	5.80612	4.61e-05	0.0578	GATTTTAATGTA
6-KATGASTCATM	STREME-6	chr1:169240550-169240750	72	83	-	12.0	5.07e-05	0.13	TCTGAGTCATA
52-CTCRGCCTCCCAAA	STREME-52	chr1:169303650-169303850	50	64	+	21.0449	6.52e-08	0.0113	CTCGGCCTCTCAAA
82-CTYGAACTCCTGRSC	STREME-82	chr1:169303650-169303850	18	33	+	24.6122	5.99e-09	0.00254	CTCAAACTCCTGACC
16-TTCCTAGAAA	STREME-16	chr1:169303650-169303850	131	141	-	9.44737	9.22e-05	0.303	TTTCTAGAAC
1-RGTTAATSATTAACY	STREME-1	chr1:169303650-169303850	145	160	+	15.3667	2.05e-06	0.00245	GGTTAATATTTGACC
82-CTYGAACTCCTGRSC	STREME-82	chr1:169303650-169303850	58	73	+	2.28571	8.94e-05	0.615	CTCAAAGTGCTGGGA
19-AAGATGCTAW	STREME-19	chr1:169303650-169303850	117	127	-	13.2143	2.46e-05	0.117	AGGATGCTGT
74-AGCATCCT	STREME-74	chr1:169303650-169303850	119	127	+	15.2242	1.47e-05	0.067	AGCATCCT
73-GTTAATGATTAA	STREME-73	chr1:169303650-169303850	146	158	+	6.71429	8.65e-05	0.0845	GTTAATATTTGA
1-RGTTAATSATTAACY	STREME-1	chr1:169303650-169303850	145	160	-	15.3667	2.05e-06	0.00245	GGTCAAATATTAACC
73-GTTAATGATTAA	STREME-73	chr1:169303650-169303850	147	159	-	8.54082	4.07e-05	0.0441	GTCAAATATTAA
63-GCCTGTAATCCCAGC	STREME-63	chr1:169303650-169303850	66	81	-	28.9	6.44e-10	0.000188	GCCTGTAATCCCAGC
14-GATGCCAAS	STREME-14	chr1:169570100-169570300	33	42	+	9.91429	9.32e-05	0.131	TATGCCAAT
26-GACCTTGAMCY	STREME-26	chr1:169570100-169570300	189	200	-	16.1316	3.47e-06	0.0268	GACTTTGGACC
64-TSATTATATGCTAAA	STREME-64	chr1:169570100-169570300	27	42	+	1.67416	7.27e-05	1.0	ATATTATATGCCAAT
3-GGTYCAAAGTCCAHH	STREME-3	chr1:169570100-169570300	151	166	+	8.16667	4.69e-05	0.0865	GTTGCAAGGTTCATT
1-RGTTAATSATTAACY	STREME-1	chr1:170538000-170538200	180	195	+	7.11111	8.89e-05	0.0745	AATAAATAATTGACT
1-RGTTAATSATTAACY	STREME-1	chr1:170538000-170538200	135	150	+	12.9111	7.07e-06	0.00733	GGTTAATTTTCAACC
1-RGTTAATSATTAACY	STREME-1	chr1:170538000-170538200	180	195	-	7.11111	8.89e-05	0.0745	AGTCAATTATTTATT
73-GTTAATGATTAA	STREME-73	chr1:170538000-170538200	137	149	-	6.56122	9e-05	0.0876	GTTGAAAATTAA
67-CTATGTACACA	STREME-67	chr1:170538000-170538200	82	93	-	11.798	1.59e-05	0.598	ATATGTACAGA
1-RGTTAATSATTAACY	STREME-1	chr1:170538000-170538200	135	150	-	12.9111	7.07e-06	0.00733	GGTTGAAAATTAACC
27-ATCAACCCGAGTGGA	STREME-27	chr1:170886400-170886600	143	158	+	2.47561	9.92e-05	0.363	ATCAACCCAACTATA
35-ATTCCTTTCCTTTC	STREME-35	chr1:170886400-170886600	58	72	-	10.3091	2.35e-05	0.0269	CTTCCCTTCCTTTA
1-RGTTAATSATTAACY	STREME-1	chr1:170886400-170886600	135	150	+	15.2556	2.13e-06	0.00254	AGTTAATAATCAACC
73-GTTAATGATTAA	STREME-73	chr1:170886400-170886600	137	149	-	13.7245	3.79e-06	0.00633	GTTGATTATTAA
73-GTTAATGATTAA	STREME-73	chr1:170886400-170886600	136	148	+	7.54082	7e-05	0.0709	GTTAATAATCAA
3-GGTYCAAAGTCCAHH	STREME-3	chr1:170886400-170886600	164	179	+	6.57576	7.85e-05	0.126	AGTCTAAAGTCTACA
1-RGTTAATSATTAACY	STREME-1	chr1:170886400-170886600	135	150	-	15.2556	2.13e-06	0.00254	GGTTGATTATTAACT
16-TTCCTAGAAA	STREME-16	chr1:170886400-170886600	181	191	-	10.6184	5e-05	0.228	TTCATGGAAA
5-ACACCTGTC	STREME-5	chr1:172515500-172515700	83	92	+	11.6393	4.68e-05	0.0625	ACAGCTGTA
5-ACACCTGTC	STREME-5	chr1:172515500-172515700	82	91	-	14.623	9.34e-06	0.0281	ACAGCTGTC
62-CCCCDCCCCCMCC	STREME-62	chr1:172515500-172515700	26	39	+	12.2895	2.04e-05	0.144	CCCTGCCCCCAGA
16-TTCCTAGAAA	STREME-16	chr1:172515500-172515700	90	100	-	9.21053	9.98e-05	0.31	TTCCAAGATA
17-WAGATAAG	STREME-17	chr1:172515500-172515700	155	163	+	14.0658	2.18e-05	0.151	AAGATAAG
81-TGGGCAAACA	STREME-81	chr1:172515550-172515750	148	158	-	9.66292	6e-05	0.537	CTGGCAAACA
5-ACACCTGTC	STREME-5	chr1:172515550-172515750	33	42	+	11.6393	4.68e-05	0.0625	ACAGCTGTA
16-TTCCTAGAAA	STREME-16	chr1:172515550-172515750	40	50	-	9.21053	9.98e-05	0.31	TTCCAAGATA
69-CATTCCATTCGAGTC	STREME-69	chr1:172515550-172515750	157	172	-	-2.4382	8.07e-05	0.078	CATTTCATGTGAAGC
17-WAGATAAG	STREME-17	chr1:172515550-172515750	105	113	+	14.0658	2.18e-05	0.151	AAGATAAG
5-ACACCTGTC	STREME-5	chr1:172515550-172515750	32	41	-	14.623	9.34e-06	0.0281	ACAGCTGTC
20-GATCAAAGGKC	STREME-20	chr1:174409900-174410100	125	136	-	12.0789	1.86e-05	0.125	CTTCAAAGGGC
4-CCTTATCTST	STREME-4	chr1:174409900-174410100	17	27	+	13.541	1.93e-05	0.0803	CCTTATCAGG
20-GATCAAAGGKC	STREME-20	chr1:174409900-174410100	73	84	-	7.5	8.67e-05	0.301	GATCACAGGGC
62-CCCCDCCCCCMCC	STREME-62	chr1:174409900-174410100	172	185	+	12.8158	1.56e-05	0.133	CCCCTCCCCTTTT
3-GGTYCAAAGTCCAHH	STREME-3	chr1:174409900-174410100	63	78	-	11.9545	1.19e-05	0.0298	AGGGCAAAGGGCAAA
14-GATGCCAAS	STREME-14	chr1:174409950-174410150	173	182	-	14.2286	1.61e-05	0.0573	GATGCCCAC
20-GATCAAAGGKC	STREME-20	chr1:174409950-174410150	75	86	-	12.0789	1.86e-05	0.125	CTTCAAAGGGC
20-GATCAAAGGKC	STREME-20	chr1:174409950-174410150	23	34	-	7.5	8.67e-05	0.301	GATCACAGGGC
3-GGTYCAAAGTCCAHH	STREME-3	chr1:174409950-174410150	13	28	-	11.9545	1.19e-05	0.0298	AGGGCAAAGGGCAAA
62-CCCCDCCCCCMCC	STREME-62	chr1:174409950-174410150	122	135	+	12.8158	1.56e-05	0.133	CCCCTCCCCTTTT
3-GGTYCAAAGTCCAHH	STREME-3	chr1:174600350-174600550	65	80	+	6.60606	7.78e-05	0.125	AGTCCACAGTCCAAA
70-CAAAGTCCA	STREME-70	chr1:174600350-174600550	69	78	+	11.8909	3.71e-05	0.129	CACAGTCCA
21-AATATTTRCHYAG	STREME-21	chr1:174600350-174600550	173	186	-	8.77632	6.91e-05	0.416	TGTATTTACCTAA
73-GTTAATGATTAA	STREME-73	chr1:174600350-174600550	48	60	-	12.7653	9.26e-06	0.0131	GTTAATGATGAA
1-RGTTAATSATTAACY	STREME-1	chr1:174600350-174600550	46	61	+	7.54444	7.51e-05	0.0638	ATTTCATCATTAACC
58-GAAAYCGAAACTR	STREME-58	chr1:174600350-174600550	124	137	+	6.43902	4.68e-05	0.647	AAAATCAAAAGCA
26-GACCTTGAMCY	STREME-26	chr1:174600350-174600550	72	83	-	14.9079	5.55e-06	0.0306	GACTTTGGACT
16-TTCCTAGAAA	STREME-16	chr1:174600350-174600550	147	157	+	11.9474	3.04e-05	0.181	TTCCTAGATA
1-RGTTAATSATTAACY	STREME-1	chr1:174600350-174600550	46	61	-	7.54444	7.51e-05	0.0638	GGTTAATGATGAAAT
3-GGTYCAAAGTCCAHH	STREME-3	chr1:174600350-174600550	72	87	+	9.62121	2.85e-05	0.059	AGTCCAAAGTCTCAT
1-RGTTAATSATTAACY	STREME-1	chr1:174894050-174894250	127	142	-	13.0889	6.41e-06	0.00672	GGTTAAATGTTAACT
1-RGTTAATSATTAACY	STREME-1	chr1:174894050-174894250	127	142	+	13.0889	6.41e-06	0.00672	AGTTAACATTTAACC
73-GTTAATGATTAA	STREME-73	chr1:174894050-174894250	129	141	-	9.61224	2.06e-05	0.0257	GTTAAATGTTAA
76-GGCTGGAGTGCAGTG	STREME-76	chr1:174894050-174894250	152	167	-	3.1236	5.34e-05	0.0718	GGTTGGAGAGCACTG
70-CAAAGTCCA	STREME-70	chr1:174894050-174894250	3	12	+	16.9879	4.03e-06	0.0219	CAAAGTCCA
31-ATTCCTTAAGA	STREME-31	chr1:175486650-175486850	31	42	-	15.9868	3.37e-06	0.0958	ATTCCTCAAGG
27-ATCAACCCGAGTGGA	STREME-27	chr1:175486650-175486850	55	70	-	4.92683	4.53e-05	0.254	TTCAACCATTGTGGA
12-YGGGAAWTTCCCR	STREME-12	chr1:175486650-175486850	35	48	+	7.19697	4.49e-05	0.0901	GAGGAATTGCCAC
12-YGGGAAWTTCCCR	STREME-12	chr1:175486650-175486850	35	48	-	7.19697	4.49e-05	0.0901	GTGGCAATTCCTC
40-CACTCCCACCAG	STREME-40	chr1:175486650-175486850	78	90	+	20.1461	8.41e-08	0.0189	CACTCCCACCAA
42-TCCTTGAAGA	STREME-42	chr1:175486650-175486850	30	40	+	14.7561	5.38e-06	0.147	TCCTTGAGGA
52-CTCRGCCTCCCAAA	STREME-52	chr1:17576150-17576350	179	193	-	5.8427	5.22e-05	0.627	CTCAGCTGCCCAGC
40-CACTCCCACCAG	STREME-40	chr1:17576150-17576350	112	124	-	9.91011	1.18e-05	0.406	CCCTCCCACTAG
70-CAAAGTCCA	STREME-70	chr1:17576150-17576350	99	108	-	16.9879	4.03e-06	0.0219	CAAAGTCCA
62-CCCCDCCCCCMCC	STREME-62	chr1:17576150-17576350	40	53	-	10.0	6.45e-05	0.218	TCCCACCCCGGGC
61-CCCKGGCAC	STREME-61	chr1:17576150-17576350	38	47	-	7.57303	7.07e-05	0.188	CCCGGGCCC
3-GGTYCAAAGTCCAHH	STREME-3	chr1:17576150-17576350	97	112	-	21.8182	2.63e-08	0.000468	GGTTCAAAGTCCATC
26-GACCTTGAMCY	STREME-26	chr1:17576150-17576350	101	112	+	17.6447	1.38e-06	0.0256	GACTTTGAACC
62-CCCCDCCCCCMCC	STREME-62	chr1:17576150-17576350	112	125	-	10.0395	6.34e-05	0.217	CCCCTCCCACTAG
62-CCCCDCCCCCMCC	STREME-62	chr1:17576150-17576350	13	26	-	11.25	3.55e-05	0.181	TCCCACCCCTCAC
27-ATCAACCCGAGTGGA	STREME-27	chr1:17576150-17576350	105	120	+	4.57317	5.08e-05	0.273	TTGAACCCTAGTGGG
27-ATCAACCCGAGTGGA	STREME-27	chr1:17576200-17576400	55	70	+	4.57317	5.08e-05	0.273	TTGAACCCTAGTGGG
26-GACCTTGAMCY	STREME-26	chr1:17576200-17576400	51	62	+	17.6447	1.38e-06	0.0256	GACTTTGAACC
62-CCCCDCCCCCMCC	STREME-62	chr1:17576200-17576400	62	75	-	10.0395	6.34e-05	0.217	CCCCTCCCACTAG
70-CAAAGTCCA	STREME-70	chr1:17576200-17576400	49	58	-	16.9879	4.03e-06	0.0219	CAAAGTCCA
40-CACTCCCACCAG	STREME-40	chr1:17576200-17576400	62	74	-	9.91011	1.18e-05	0.406	CCCTCCCACTAG
9-ATGCCAGGCDR	STREME-9	chr1:17576200-17576400	160	171	+	4.75758	2.28e-05	0.0449	ATGCCGGGCTG
52-CTCRGCCTCCCAAA	STREME-52	chr1:17576200-17576400	129	143	-	5.8427	5.22e-05	0.627	CTCAGCTGCCCAGC
3-GGTYCAAAGTCCAHH	STREME-3	chr1:17576200-17576400	47	62	-	21.8182	2.63e-08	0.000468	GGTTCAAAGTCCATC
76-GGCTGGAGTGCAGTG	STREME-76	chr1:17580250-17580450	156	171	+	4.24719	3.62e-05	0.052	GGCTGGAGGCTGGGG
73-GTTAATGATTAA	STREME-73	chr1:17580250-17580450	140	152	+	12.6327	1e-05	0.0137	GTTAATGATTTA
5-ACACCTGTC	STREME-5	chr1:17580250-17580450	117	126	-	11.3279	5.29e-05	0.0671	GCAGCTGTG
16-TTCCTAGAAA	STREME-16	chr1:17580250-17580450	92	102	-	14.3289	1.01e-05	0.14	TTCCCAGAAA
1-RGTTAATSATTAACY	STREME-1	chr1:17580250-17580450	139	154	-	12.4444	8.78e-06	0.00894	CATAAATCATTAACC
61-CCCKGGCAC	STREME-61	chr1:17580250-17580450	53	62	+	7.78652	6.77e-05	0.183	CCTTGGCAC
1-RGTTAATSATTAACY	STREME-1	chr1:17580250-17580450	139	154	+	12.4444	8.78e-06	0.00894	GGTTAATGATTTATG
73-GTTAATGATTAA	STREME-73	chr1:176471500-176471700	10	22	-	13.1735	5.97e-06	0.00889	GTTGATGGTTAA
47-AAACAAACAAA	STREME-47	chr1:176471500-176471700	27	38	+	16.1325	2.38e-06	0.208	AAACAAACAGA
58-GAAAYCGAAACTR	STREME-58	chr1:176471500-176471700	158	171	-	4.67073	8.22e-05	0.765	AAAACCACAACTA
49-ATTTCATTCCATTC	STREME-49	chr1:176471500-176471700	107	121	-	9.06024	1.18e-05	0.0135	AGTATATTACTTTC
58-GAAAYCGAAACTR	STREME-58	chr1:176471500-176471700	79	92	-	4.68293	8.19e-05	0.765	GAAATTGCAACTG
1-RGTTAATSATTAACY	STREME-1	chr1:176471500-176471700	8	23	-	12.7556	7.54e-06	0.00778	GGTTGATGGTTAACC
82-CTYGAACTCCTGRSC	STREME-82	chr1:176471500-176471700	42	57	-	6.93878	2.14e-05	0.479	CTGATTCTGCTGACC
1-RGTTAATSATTAACY	STREME-1	chr1:176471500-176471700	8	23	+	12.7556	7.54e-06	0.00778	GGTTAACCATCAACC
35-ATTCCTTTCCTTTC	STREME-35	chr1:176471500-176471700	134	148	+	9.81212	4.63e-05	0.0364	ATCACTTTTCTTTC
1-RGTTAATSATTAACY	STREME-1	chr1:176546900-176547100	146	161	-	16.6556	1.01e-06	0.00134	GGTTATTAATTAACT
39-ACAAWGGGCCCWTTGT	STREME-39	chr1:176546900-176547100	31	47	+	8.67073	3.82e-05	0.246	AAAATGGTGTCATTGA
1-RGTTAATSATTAACY	STREME-1	chr1:176546900-176547100	146	161	+	16.6556	1.01e-06	0.00134	AGTTAATTAATAACC
73-GTTAATGATTAA	STREME-73	chr1:176546900-176547100	147	159	+	14.449	2.83e-06	0.00481	GTTAATTAATAA
73-GTTAATGATTAA	STREME-73	chr1:176546900-176547100	148	160	-	7.39796	7.48e-05	0.0745	GTTATTAATTAA
39-ACAAWGGGCCCWTTGT	STREME-39	chr1:176546900-176547100	31	47	-	8.67073	3.82e-05	0.246	TCAATGACACCATTTT
47-AAACAAACAAA	STREME-47	chr1:177206750-177206950	69	80	+	9.25301	9.78e-05	0.733	ATGGAAACACA
82-CTYGAACTCCTGRSC	STREME-82	chr1:177206750-177206950	152	167	-	2.59184	8.14e-05	0.612	CTTTCACTCTTGCCC
47-AAACAAACAAA	STREME-47	chr1:177206750-177206950	163	174	+	13.7349	1.14e-05	0.397	AAAGAAACATA
55-ATGASTCAT	STREME-55	chr1:177307850-177308050	32	41	-	11.8916	3.79e-05	0.193	ATGAATCAT
31-ATTCCTTAAGA	STREME-31	chr1:177307850-177308050	23	34	-	11.8947	2.52e-05	0.257	ATTTCTTAGGG
71-CAAAAAAAAAAAAAA	STREME-71	chr1:177307850-177308050	172	187	+	0.188119	7.26e-05	0.326	CAAGACAAAAAAGGA
2-GCHGTGATTTAY	STREME-2	chr1:177307850-177308050	54	66	+	11.6885	3.12e-05	0.0462	TCAGTGATTCAT
71-CAAAAAAAAAAAAAA	STREME-71	chr1:177307850-177308050	110	125	+	5.0495	1.99e-05	0.143	CTAAAAAAGAGAAAA
43-GGGAGGAACCCTCA	STREME-43	chr1:177307850-177308050	12	26	-	17.1236	5.13e-07	0.0476	GGGAGGATCCCTGA
55-ATGASTCAT	STREME-55	chr1:177307850-177308050	32	41	+	11.8916	3.79e-05	0.193	ATGATTCAT
56-GATGCATCCC	STREME-56	chr1:177307850-177308050	78	88	-	8.03659	9.4e-05	0.394	GAAGCATTTC
6-KATGASTCATM	STREME-6	chr1:177586550-177586750	50	61	-	13.0476	1.86e-05	0.106	CATGAGTCATT
12-YGGGAAWTTCCCR	STREME-12	chr1:177586550-177586750	15	28	-	12.3788	1.83e-05	0.0438	AAGGAATTTCCAA
55-ATGASTCAT	STREME-55	chr1:177586550-177586750	41	50	-	11.4458	7.01e-05	0.224	ATGAGGCAT
2-GCHGTGATTTAY	STREME-2	chr1:177586550-177586750	125	137	-	8.62295	8.81e-05	0.0981	TCTCTGATTCAT
6-KATGASTCATM	STREME-6	chr1:177586550-177586750	50	61	+	13.0476	1.86e-05	0.106	AATGACTCATG
55-ATGASTCAT	STREME-55	chr1:177586550-177586750	51	60	-	15.494	9.82e-06	0.123	ATGAGTCAT
55-ATGASTCAT	STREME-55	chr1:177586550-177586750	41	50	+	11.4458	7.01e-05	0.224	ATGCCTCAT
42-TCCTTGAAGA	STREME-42	chr1:177586550-177586750	23	33	+	14.9878	4.47e-06	0.147	TCCTTGGAGA
55-ATGASTCAT	STREME-55	chr1:177586550-177586750	51	60	+	15.494	9.82e-06	0.123	ATGACTCAT
12-YGGGAAWTTCCCR	STREME-12	chr1:177586550-177586750	15	28	+	12.3788	1.83e-05	0.0438	TTGGAAATTCCTT
6-KATGASTCATM	STREME-6	chr1:177627200-177627400	111	122	-	12.9683	2.14e-05	0.106	GCTGAGTCATA
15-CTAWAAATAGMH	STREME-15	chr1:177627200-177627400	93	105	+	10.2113	6.09e-05	0.336	TTAAATATAGAA
45-AATAGAATGGAATG	STREME-45	chr1:177627200-177627400	146	160	+	3.56098	5.43e-05	0.0455	AAAAGAATTGAAAG
6-KATGASTCATM	STREME-6	chr1:177627200-177627400	111	122	+	12.9683	2.14e-05	0.106	TATGACTCAGC
69-CATTCCATTCGAGTC	STREME-69	chr1:177627200-177627400	164	179	-	-2.41573	8.02e-05	0.078	ATGTCTATTTGAATC
55-ATGASTCAT	STREME-55	chr1:177642050-177642250	105	114	-	11.759	5.4e-05	0.193	GTGAGTCAT
55-ATGASTCAT	STREME-55	chr1:177642050-177642250	105	114	+	11.759	5.4e-05	0.193	ATGACTCAC
40-CACTCCCACCAG	STREME-40	chr1:177642050-177642250	66	78	-	6.11236	3.58e-05	0.567	TACTCCCACCTC
47-AAACAAACAAA	STREME-47	chr1:177642050-177642250	162	173	-	9.36145	9.45e-05	0.728	GTAGAAACACA
6-KATGASTCATM	STREME-6	chr1:177642050-177642250	104	115	+	12.254	3.96e-05	0.124	CATGACTCACT
4-CCTTATCTST	STREME-4	chr1:177642050-177642250	155	165	+	14.3443	7.83e-06	0.0641	TCTTATCTGT
70-CAAAGTCCA	STREME-70	chr1:177642050-177642250	97	106	+	11.8909	3.71e-05	0.129	CCAAGTCCA
6-KATGASTCATM	STREME-6	chr1:177642050-177642250	104	115	-	12.254	3.96e-05	0.124	AGTGAGTCATG
3-GGTYCAAAGTCCAHH	STREME-3	chr1:178022050-178022250	48	63	+	18.3333	5.21e-07	0.00291	AGTTCAAAGTTCATA
14-GATGCCAAS	STREME-14	chr1:178022050-178022250	10	19	+	12.0143	3.92e-05	0.0857	CATGCCAAG
20-GATCAAAGGKC	STREME-20	chr1:178022050-178022250	49	60	+	11.2237	2.6e-05	0.145	GTTCAAAGTTC
52-CTCRGCCTCCCAAA	STREME-52	chr1:178022050-178022250	144	158	+	6.94382	3.67e-05	0.594	TTCGGCTTCACATG
27-ATCAACCCGAGTGGA	STREME-27	chr1:178022050-178022250	62	77	+	7.5122	1.74e-05	0.139	ATCAACACGTGTAAA
13-DTGCACCTGC	STREME-13	chr1:178022050-178022250	66	76	-	9.88571	5.18e-05	0.0805	TTACACGTGT
4-CCTTATCTST	STREME-4	chr1:178208600-178208800	37	47	+	15.1148	3.32e-06	0.047	CCTTATCAGT
3-GGTYCAAAGTCCAHH	STREME-3	chr1:178208600-178208800	121	136	-	13.1212	7.39e-06	0.0207	GGTACAAAGATCACA
3-GGTYCAAAGTCCAHH	STREME-3	chr1:178208600-178208800	6	21	-	12.8182	8.39e-06	0.0227	AGGTCAAAGGGCAAA
3-GGTYCAAAGTCCAHH	STREME-3	chr1:178208600-178208800	86	101	-	8.83333	3.75e-05	0.0728	AGAACAAAGATCACA
20-GATCAAAGGKC	STREME-20	chr1:178208600-178208800	108	119	-	7.61842	8.28e-05	0.294	CTTCAAAGCGC
20-GATCAAAGGKC	STREME-20	chr1:178208600-178208800	9	20	-	17.6842	8.27e-07	0.0267	GGTCAAAGGGC
20-GATCAAAGGKC	STREME-20	chr1:178208600-178208800	89	100	-	13.2105	1.12e-05	0.0925	GAACAAAGATC
20-GATCAAAGGKC	STREME-20	chr1:178208600-178208800	124	135	-	10.6579	3.17e-05	0.168	GTACAAAGATC
20-GATCAAAGGKC	STREME-20	chr1:178208600-178208800	23	34	-	7.76316	7.88e-05	0.284	CAACAAAGATC
55-ATGASTCAT	STREME-55	chr1:178344750-178344950	88	97	-	15.494	9.82e-06	0.123	ATGACTCAT
55-ATGASTCAT	STREME-55	chr1:178344750-178344950	88	97	+	15.494	9.82e-06	0.123	ATGAGTCAT
71-CAAAAAAAAAAAAAA	STREME-71	chr1:178344750-178344950	49	64	-	1.9604	4.65e-05	0.252	AACAACAGGACAAAA
12-YGGGAAWTTCCCR	STREME-12	chr1:178344750-178344950	146	159	+	10.1667	3.05e-05	0.0657	ATGGGAATTCCAT
12-YGGGAAWTTCCCR	STREME-12	chr1:178344750-178344950	146	159	-	10.1667	3.05e-05	0.0657	ATGGAATTCCCAT
6-KATGASTCATM	STREME-6	chr1:178344750-178344950	94	105	+	12.873	2.43e-05	0.107	CATGACTCAGC
6-KATGASTCATM	STREME-6	chr1:178344750-178344950	94	105	-	12.873	2.43e-05	0.107	GCTGAGTCATG
6-KATGASTCATM	STREME-6	chr1:178344750-178344950	87	98	+	13.0476	1.86e-05	0.106	AATGAGTCATG
6-KATGASTCATM	STREME-6	chr1:178344750-178344950	87	98	-	13.0476	1.86e-05	0.106	CATGACTCATT
58-GAAAYCGAAACTR	STREME-58	chr1:179127300-179127500	129	142	+	8.06098	2.86e-05	0.523	GAAACCAAAACCC
80-AATCACDGC	STREME-80	chr1:179127300-179127500	66	75	+	5.41573	7.89e-05	0.153	AATCACTCC
35-ATTCCTTTCCTTTC	STREME-35	chr1:179127300-179127500	70	84	+	15.697	1.33e-06	0.00338	ACTCCTTTCCATTC
38-GCTGTCAA	STREME-38	chr1:179127300-179127500	162	170	+	15.2485	1.47e-05	0.0566	GCTGTCAA
51-TCSAATCCATTCCA	STREME-51	chr1:179127300-179127500	72	86	+	10.561	4.32e-06	0.00754	TCCTTTCCATTCCA
10-SAGCTGTCAA	STREME-10	chr1:179127300-179127500	160	170	+	11.8788	2.88e-05	0.0617	TTGCTGTCAA
15-CTAWAAATAGMH	STREME-15	chr1:179127300-179127500	15	27	+	13.0423	1.5e-05	0.153	TTAAAAATAGCT
65-GATTGGAATGGA	STREME-65	chr1:179127300-179127500	72	84	-	3.77551	8.49e-05	0.0706	GAATGGAAAGGA
78-CATTCCATGCCA	STREME-78	chr1:179127300-179127500	74	86	+	11.9394	2.72e-05	0.0289	CTTTCCATTCCA
73-GTTAATGATTAA	STREME-73	chr1:17935250-17935450	165	177	+	9.20408	2.81e-05	0.0317	GTTATTCATTAA
67-CTATGTACACA	STREME-67	chr1:17935250-17935450	180	191	+	8.34343	7.17e-05	0.865	CTATGCACCCA
62-CCCCDCCCCCMCC	STREME-62	chr1:17935250-17935450	117	130	+	12.0921	2.25e-05	0.15	CCCCACCTCCAGT
45-AATAGAATGGAATG	STREME-45	chr1:17935250-17935450	52	66	-	4.59756	4.05e-05	0.0355	AAAGGAAGGGAATG
73-GTTAATGATTAA	STREME-73	chr1:17935250-17935450	166	178	-	17.7347	8.26e-07	0.00178	GTTAATGAATAA
35-ATTCCTTTCCTTTC	STREME-35	chr1:17935250-17935450	53	67	+	21.0121	8.15e-08	0.00218	ATTCCCTTCCTTTC
48-AAAGGAATGGAAT	STREME-48	chr1:17935250-17935450	53	66	-	13.2073	4.39e-06	0.00702	AAAGGAAGGGAAT
1-RGTTAATSATTAACY	STREME-1	chr1:17935250-17935450	164	179	+	17.2889	6.89e-07	0.000978	AGTTATTCATTAACT
1-RGTTAATSATTAACY	STREME-1	chr1:17935250-17935450	164	179	-	17.2889	6.89e-07	0.000978	AGTTAATGAATAACT
78-CATTCCATGCCA	STREME-78	chr1:17935250-17935450	109	121	+	7.26667	6.41e-05	0.0469	CCTTCCATCCCC
62-CCCCDCCCCCMCC	STREME-62	chr1:17935300-17935500	67	80	+	12.0921	2.25e-05	0.15	CCCCACCTCCAGT
73-GTTAATGATTAA	STREME-73	chr1:17935300-17935500	115	127	+	9.20408	2.81e-05	0.0317	GTTATTCATTAA
73-GTTAATGATTAA	STREME-73	chr1:17935300-17935500	116	128	-	17.7347	8.26e-07	0.00178	GTTAATGAATAA
1-RGTTAATSATTAACY	STREME-1	chr1:17935300-17935500	114	129	-	17.2889	6.89e-07	0.000978	AGTTAATGAATAACT
48-AAAGGAATGGAAT	STREME-48	chr1:17935300-17935500	3	16	-	13.2073	4.39e-06	0.00702	AAAGGAAGGGAAT
78-CATTCCATGCCA	STREME-78	chr1:17935300-17935500	59	71	+	7.26667	6.41e-05	0.0469	CCTTCCATCCCC
67-CTATGTACACA	STREME-67	chr1:17935300-17935500	130	141	+	8.34343	7.17e-05	0.865	CTATGCACCCA
35-ATTCCTTTCCTTTC	STREME-35	chr1:17935300-17935500	3	17	+	21.0121	8.15e-08	0.00218	ATTCCCTTCCTTTC
45-AATAGAATGGAATG	STREME-45	chr1:17935300-17935500	2	16	-	4.59756	4.05e-05	0.0355	AAAGGAAGGGAATG
1-RGTTAATSATTAACY	STREME-1	chr1:17935300-17935500	114	129	+	17.2889	6.89e-07	0.000978	AGTTATTCATTAACT
16-TTCCTAGAAA	STREME-16	chr1:17935350-17935550	180	190	-	9.76316	7.8e-05	0.287	TTCCTAGATC
67-CTATGTACACA	STREME-67	chr1:17935350-17935550	80	91	+	8.34343	7.17e-05	0.865	CTATGCACCCA
1-RGTTAATSATTAACY	STREME-1	chr1:17935350-17935550	64	79	-	17.2889	6.89e-07	0.000978	AGTTAATGAATAACT
73-GTTAATGATTAA	STREME-73	chr1:17935350-17935550	65	77	+	9.20408	2.81e-05	0.0317	GTTATTCATTAA
60-GGGTAACTTCCTGAY	STREME-60	chr1:17935350-17935550	143	158	+	2.0404	9.7e-05	0.795	GGGTAACAAGCTGAT
62-CCCCDCCCCCMCC	STREME-62	chr1:17935350-17935550	17	30	+	12.0921	2.25e-05	0.15	CCCCACCTCCAGT
73-GTTAATGATTAA	STREME-73	chr1:17935350-17935550	66	78	-	17.7347	8.26e-07	0.00178	GTTAATGAATAA
78-CATTCCATGCCA	STREME-78	chr1:17935350-17935550	9	21	+	7.26667	6.41e-05	0.0469	CCTTCCATCCCC
1-RGTTAATSATTAACY	STREME-1	chr1:17935350-17935550	64	79	+	17.2889	6.89e-07	0.000978	AGTTATTCATTAACT
60-GGGTAACTTCCTGAY	STREME-60	chr1:17935400-17935600	93	108	+	2.0404	9.7e-05	0.795	GGGTAACAAGCTGAT
73-GTTAATGATTAA	STREME-73	chr1:17935400-17935600	16	28	-	17.7347	8.26e-07	0.00178	GTTAATGAATAA
16-TTCCTAGAAA	STREME-16	chr1:17935400-17935600	130	140	-	9.76316	7.8e-05	0.287	TTCCTAGATC
1-RGTTAATSATTAACY	STREME-1	chr1:17935400-17935600	14	29	-	17.2889	6.89e-07	0.000978	AGTTAATGAATAACT
67-CTATGTACACA	STREME-67	chr1:17935400-17935600	30	41	+	8.34343	7.17e-05	0.865	CTATGCACCCA
73-GTTAATGATTAA	STREME-73	chr1:17935400-17935600	15	27	+	9.20408	2.81e-05	0.0317	GTTATTCATTAA
1-RGTTAATSATTAACY	STREME-1	chr1:17935400-17935600	14	29	+	17.2889	6.89e-07	0.000978	AGTTATTCATTAACT
21-AATATTTRCHYAG	STREME-21	chr1:179731750-179731950	49	62	-	12.3816	1.72e-05	0.2	AATATTTGCCTTT
21-AATATTTRCHYAG	STREME-21	chr1:179731750-179731950	73	86	-	12.3816	1.72e-05	0.2	AATATTTGCCTTT
81-TGGGCAAACA	STREME-81	chr1:179731750-179731950	98	108	+	10.0225	5.73e-05	0.534	AGGGCAAATA
21-AATATTTRCHYAG	STREME-21	chr1:179731750-179731950	39	52	+	10.3158	4e-05	0.314	CATATTTGCAAAA
26-GACCTTGAMCY	STREME-26	chr1:179731750-179731950	151	162	-	6.39474	4.24e-05	0.146	GACCTAGAACT
53-GTTGGCAC	STREME-53	chr1:179731750-179731950	138	146	-	15.5333	1.21e-05	0.24	GTTGGCAC
57-ACAGGTATGTA	STREME-57	chr1:179731750-179731950	10	21	-	11.7416	2e-05	0.346	ACAGGTAAATG
21-AATATTTRCHYAG	STREME-21	chr1:179731750-179731950	97	110	-	14.1579	7.6e-06	0.126	AATATTTGCCCTC
26-GACCTTGAMCY	STREME-26	chr1:180200150-180200350	20	31	+	10.6842	1.62e-05	0.0721	GACTTTGGGCA
81-TGGGCAAACA	STREME-81	chr1:180200150-180200350	103	113	+	18.8315	9.09e-07	0.123	TGGGCAAACA
72-TTAGCATGCTAAAAG	STREME-72	chr1:180200150-180200350	91	106	-	4.58163	6.63e-05	1.0	CCAGCATGGTACAAC
41-GMGATAAS	STREME-41	chr1:180200150-180200350	37	45	-	3.64634	7.98e-05	0.232	GGGATAAG
21-AATATTTRCHYAG	STREME-21	chr1:180200150-180200350	102	115	-	12.9868	1.33e-05	0.172	AGTGTTTGCCCAG
17-WAGATAAG	STREME-17	chr1:180200150-180200350	30	38	+	12.75	6.53e-05	0.208	AAGATAAC
76-GGCTGGAGTGCAGTG	STREME-76	chr1:181135050-181135250	6	21	+	7.77528	1.22e-05	0.0478	GACTGTAGTGGGGTG
62-CCCCDCCCCCMCC	STREME-62	chr1:181135050-181135250	77	90	-	10.0789	6.22e-05	0.215	CCTCACCCTCAGC
78-CATTCCATGCCA	STREME-78	chr1:181135050-181135250	177	189	-	7.12121	6.96e-05	0.0506	CTCTCCATGCCT
17-WAGATAAG	STREME-17	chr1:181779600-181779800	105	113	+	14.0658	2.18e-05	0.151	AAGATAAG
35-ATTCCTTTCCTTTC	STREME-35	chr1:181779600-181779800	45	59	+	10.2364	2.42e-05	0.0269	GTTGCTTTCCTTTG
4-CCTTATCTST	STREME-4	chr1:181779600-181779800	104	114	-	13.4918	2.06e-05	0.0803	CCTTATCTTT
51-TCSAATCCATTCCA	STREME-51	chr1:181779600-181779800	71	85	+	4.43902	3.15e-05	0.0306	TCCAAACCCTTCCA
5-ACACCTGTC	STREME-5	chr1:181779600-181779800	91	100	+	11.2787	5.62e-05	0.0706	GCAGCTGTT
26-GACCTTGAMCY	STREME-26	chr1:18260200-18260400	65	76	-	5.71053	5.64e-05	0.166	GGCCTTGGCCC
4-CCTTATCTST	STREME-4	chr1:18260200-18260400	120	130	+	11.377	7.95e-05	0.12	TCTTATCTTT
52-CTCRGCCTCCCAAA	STREME-52	chr1:18260200-18260400	180	194	+	10.4607	1.05e-05	0.409	CTTGGCTTCACCAG
7-CCGTCGARG	STREME-7	chr1:18260200-18260400	33	42	+	10.8333	5.07e-05	0.132	CTGTCGAGG
62-CCCCDCCCCCMCC	STREME-62	chr1:18260200-18260400	35	48	-	10.1053	6.15e-05	0.214	CCCTTCCCTCGAC
17-WAGATAAG	STREME-17	chr1:18260200-18260400	121	129	-	14.0658	2.18e-05	0.151	AAGATAAG
3-GGTYCAAAGTCCAHH	STREME-3	chr1:18260200-18260400	58	73	+	7.81818	5.27e-05	0.0943	GGTCCAGGGGCCAAG
17-WAGATAAG	STREME-17	chr1:182791800-182792000	155	163	+	12.75	6.53e-05	0.208	AAGATAAC
79-TCTTATCA	STREME-79	chr1:182791800-182792000	41	49	+	14.6788	2.18e-05	0.194	TCTTATCA
41-GMGATAAS	STREME-41	chr1:182791800-182792000	42	50	-	3.45122	9.77e-05	0.232	GTGATAAG
4-CCTTATCTST	STREME-4	chr1:182791800-182792000	95	105	-	11.2623	8.17e-05	0.121	TCTTATCTAG
17-WAGATAAG	STREME-17	chr1:182791800-182792000	96	104	+	13.4342	4.35e-05	0.167	TAGATAAG
4-CCTTATCTST	STREME-4	chr1:182791800-182792000	41	51	+	12.0492	5.15e-05	0.105	TCTTATCACT
48-AAAGGAATGGAAT	STREME-48	chr1:182869250-182869450	92	105	-	6.71951	5.09e-05	0.046	ACAGGACTGGACA
78-CATTCCATGCCA	STREME-78	chr1:182869250-182869450	176	188	-	7.33333	5.04e-05	0.0392	CAGACCAGGCCA
4-CCTTATCTST	STREME-4	chr1:182869250-182869450	69	79	+	12.7705	3.23e-05	0.0885	TCTTATCTGG
78-CATTCCATGCCA	STREME-78	chr1:182869300-182869500	126	138	-	7.33333	5.04e-05	0.0392	CAGACCAGGCCA
4-CCTTATCTST	STREME-4	chr1:182869300-182869500	144	154	+	11.4262	7.69e-05	0.12	TCTTATCTGA
48-AAAGGAATGGAAT	STREME-48	chr1:182869300-182869500	42	55	-	6.71951	5.09e-05	0.046	ACAGGACTGGACA
4-CCTTATCTST	STREME-4	chr1:182869300-182869500	19	29	+	12.7705	3.23e-05	0.0885	TCTTATCTGG
12-YGGGAAWTTCCCR	STREME-12	chr1:182956350-182956550	163	176	+	4.42424	6.29e-05	0.113	AGGGAATTTCACA
12-YGGGAAWTTCCCR	STREME-12	chr1:182956350-182956550	163	176	-	4.42424	6.29e-05	0.113	TGTGAAATTCCCT
5-ACACCTGTC	STREME-5	chr1:182956350-182956550	8	17	-	12.0656	3.61e-05	0.0512	ACAGCTGTG
6-KATGASTCATM	STREME-6	chr1:182956350-182956550	111	122	+	11.4603	7.9e-05	0.146	CATGAGTCAGT
6-KATGASTCATM	STREME-6	chr1:182956350-182956550	111	122	-	11.4603	7.9e-05	0.146	ACTGACTCATG
14-GATGCCAAS	STREME-14	chr1:182956350-182956550	100	109	+	10.0143	8.5e-05	0.123	CATGCCCAG
68-AATRCATTCCA	STREME-68	chr1:182956350-182956550	54	65	-	10.6633	1.3e-05	0.111	AATGCATTTCA
5-ACACCTGTC	STREME-5	chr1:182956350-182956550	9	18	+	12.0656	3.61e-05	0.0512	ACAGCTGTG
12-YGGGAAWTTCCCR	STREME-12	chr1:182956400-182956600	113	126	-	4.42424	6.29e-05	0.113	TGTGAAATTCCCT
68-AATRCATTCCA	STREME-68	chr1:182956400-182956600	4	15	-	10.6633	1.3e-05	0.111	AATGCATTTCA
14-GATGCCAAS	STREME-14	chr1:182956400-182956600	50	59	+	10.0143	8.5e-05	0.123	CATGCCCAG
6-KATGASTCATM	STREME-6	chr1:182956400-182956600	61	72	+	11.4603	7.9e-05	0.146	CATGAGTCAGT
12-YGGGAAWTTCCCR	STREME-12	chr1:182956400-182956600	113	126	+	4.42424	6.29e-05	0.113	AGGGAATTTCACA
76-GGCTGGAGTGCAGTG	STREME-76	chr1:182956400-182956600	141	156	-	3.59551	4.57e-05	0.0637	GACTGGTGTGAGATG
6-KATGASTCATM	STREME-6	chr1:182956400-182956600	61	72	-	11.4603	7.9e-05	0.146	ACTGACTCATG
71-CAAAAAAAAAAAAAA	STREME-71	chr1:183231500-183231700	72	87	+	-0.425743	8.95e-05	0.365	ATAAACATAAAAGAT
48-AAAGGAATGGAAT	STREME-48	chr1:183231500-183231700	120	133	+	14.2195	2.64e-06	0.00643	AAAGGAATGGCCT
1-RGTTAATSATTAACY	STREME-1	chr1:183231500-183231700	181	196	+	19.4556	1.75e-07	0.000325	TGTTAATTATTAACT
52-CTCRGCCTCCCAAA	STREME-52	chr1:183231500-183231700	107	121	+	6.53933	4.16e-05	0.605	CAAGGCTTCCCAAA
73-GTTAATGATTAA	STREME-73	chr1:183231500-183231700	182	194	+	18.6735	2.74e-07	0.000896	GTTAATTATTAA
49-ATTTCATTCCATTC	STREME-49	chr1:183231500-183231700	158	172	-	10.4337	7.74e-06	0.0105	AGTTCATTCTTCTC
71-CAAAAAAAAAAAAAA	STREME-71	chr1:183231500-183231700	69	84	+	0.306931	6.93e-05	0.323	AACATAAACATAAAA
73-GTTAATGATTAA	STREME-73	chr1:183231500-183231700	183	195	-	16.7347	1.9e-06	0.00333	GTTAATAATTAA
1-RGTTAATSATTAACY	STREME-1	chr1:183231500-183231700	181	196	-	19.4556	1.75e-07	0.000325	AGTTAATAATTAACA
72-TTAGCATGCTAAAAG	STREME-72	chr1:18415750-18415950	38	53	+	23.9796	7.8e-09	0.0027	TTAGCATGCTAAAGG
59-TATATGGTCTAAAAA	STREME-59	chr1:18415750-18415950	112	127	+	13.1556	2.7e-06	0.244	CAGATAGTCTAAAAG
54-TACAAATGCCATGGC	STREME-54	chr1:18415750-18415950	79	94	+	28.2111	9.56e-10	0.000402	TACAAATGCCATGGC
16-TTCCTAGAAA	STREME-16	chr1:18415750-18415950	142	152	-	12.1447	2.74e-05	0.172	TTCCCAGAAC
16-TTCCTAGAAA	STREME-16	chr1:18415750-18415950	163	173	-	13.2237	1.43e-05	0.144	TTCCAGGAAA
60-GGGTAACTTCCTGAY	STREME-60	chr1:18415750-18415950	97	112	-	20.7172	5.18e-08	0.00984	GGGTAACTTCTGGAT
60-GGGTAACTTCCTGAY	STREME-60	chr1:18415750-18415950	143	158	-	6.12121	2.73e-05	0.634	GGGTAATTCCCAGAA
43-GGGAGGAACCCTCA	STREME-43	chr1:18415750-18415950	128	142	+	27.1685	2.35e-09	0.000581	GGGAGGAACCCTCA
40-CACTCCCACCAG	STREME-40	chr1:18415750-18415950	54	66	+	23.7303	3.79e-08	0.00978	CACTCCCACCAG
16-TTCCTAGAAA	STREME-16	chr1:18415750-18415950	164	174	+	15.9605	2.45e-06	0.11	TTCCTGGAAA
72-TTAGCATGCTAAAAG	STREME-72	chr1:18415750-18415950	35	50	-	17.8061	3.57e-07	0.0631	TTAGCATGCTAATAC
64-TSATTATATGCTAAA	STREME-64	chr1:18415750-18415950	14	29	+	18.0562	2.48e-07	0.0272	TCATTATACACTAAT
22-CAACTGTCA	STREME-22	chr1:18415750-18415950	71	80	-	12.9024	2.62e-05	0.0684	AAACTGTCA
12-YGGGAAWTTCCCR	STREME-12	chr1:18415750-18415950	146	159	+	6.87879	4.63e-05	0.0919	TGGGAATTACCCA
12-YGGGAAWTTCCCR	STREME-12	chr1:18415750-18415950	146	159	-	6.87879	4.63e-05	0.0919	TGGGTAATTCCCA
16-TTCCTAGAAA	STREME-16	chr1:18415850-18416050	63	73	-	13.2237	1.43e-05	0.144	TTCCAGGAAA
16-TTCCTAGAAA	STREME-16	chr1:18415850-18416050	64	74	+	15.9605	2.45e-06	0.11	TTCCTGGAAA
12-YGGGAAWTTCCCR	STREME-12	chr1:18415850-18416050	46	59	+	6.87879	4.63e-05	0.0919	TGGGAATTACCCA
49-ATTTCATTCCATTC	STREME-49	chr1:18415850-18416050	182	196	+	5.43373	3.68e-05	0.0349	ATTTCTTTATTTTC
16-TTCCTAGAAA	STREME-16	chr1:18415850-18416050	42	52	-	12.1447	2.74e-05	0.172	TTCCCAGAAC
12-YGGGAAWTTCCCR	STREME-12	chr1:18415850-18416050	46	59	-	6.87879	4.63e-05	0.0919	TGGGTAATTCCCA
15-CTAWAAATAGMH	STREME-15	chr1:18415850-18416050	122	134	+	13.2113	1.32e-05	0.143	ATAAAAATAGCC
60-GGGTAACTTCCTGAY	STREME-60	chr1:18415850-18416050	43	58	-	6.12121	2.73e-05	0.634	GGGTAATTCCCAGAA
64-TSATTATATGCTAAA	STREME-64	chr1:18415850-18416050	97	112	-	23.9438	1.19e-08	0.00208	TGATGATATGCTAAA
59-TATATGGTCTAAAAA	STREME-59	chr1:18415850-18416050	12	27	+	13.1556	2.7e-06	0.244	CAGATAGTCTAAAAG
60-GGGTAACTTCCTGAY	STREME-60	chr1:18415850-18416050	108	123	-	5.0202	4.07e-05	0.67	TGGTTATTTCTTGAT
35-ATTCCTTTCCTTTC	STREME-35	chr1:18415850-18416050	182	196	+	9.31515	5.11e-05	0.0398	ATTTCTTTATTTTC
43-GGGAGGAACCCTCA	STREME-43	chr1:18415850-18416050	28	42	+	27.1685	2.35e-09	0.000581	GGGAGGAACCCTCA
40-CACTCCCACCAG	STREME-40	chr1:185284700-185284900	101	113	-	4.2809	8.44e-05	0.632	CACTCCCCCTTG
76-GGCTGGAGTGCAGTG	STREME-76	chr1:185284700-185284900	103	118	+	4.03371	3.88e-05	0.0552	AGGGGGAGTGATGTG
71-CAAAAAAAAAAAAAA	STREME-71	chr1:185284700-185284900	185	200	-	5.46535	1.73e-05	0.135	AAAAAAAAAAAGACA
55-ATGASTCAT	STREME-55	chr1:18531000-18531200	144	153	+	11.8916	3.79e-05	0.193	ATGAATCAT
41-GMGATAAS	STREME-41	chr1:18531000-18531200	154	162	-	14.2805	1.79e-05	0.108	GAGATAAG
6-KATGASTCATM	STREME-6	chr1:18531000-18531200	143	154	+	12.9206	2.2e-05	0.106	GATGAATCATC
4-CCTTATCTST	STREME-4	chr1:18531000-18531200	153	163	+	15.5082	2.21e-06	0.047	CCTTATCTCT
55-ATGASTCAT	STREME-55	chr1:18531000-18531200	144	153	-	11.8916	3.79e-05	0.193	ATGATTCAT
6-KATGASTCATM	STREME-6	chr1:18531000-18531200	143	154	-	12.9206	2.2e-05	0.106	GATGATTCATC
47-AAACAAACAAA	STREME-47	chr1:18534450-18534650	63	74	-	11.9518	2.89e-05	0.543	AAACAAATAGA
40-CACTCCCACCAG	STREME-40	chr1:18534450-18534650	4	16	+	5.57303	4.71e-05	0.616	CTCCCCCACCAA
4-CCTTATCTST	STREME-4	chr1:18534450-18534650	174	184	+	11.377	7.95e-05	0.12	TCTTATCTTT
47-AAACAAACAAA	STREME-47	chr1:18534450-18534650	67	78	-	9.24096	9.89e-05	0.737	AGAGAAACAAA
30-AGGTGTGAAV	STREME-30	chr1:18534450-18534650	92	102	-	5.78049	6.77e-05	0.227	AGGTGTGGAA
62-CCCCDCCCCCMCC	STREME-62	chr1:18534450-18534650	1	14	+	21.2237	2.01e-08	0.0146	CCCCTCCCCCACC
17-WAGATAAG	STREME-17	chr1:18534450-18534650	175	183	-	14.0658	2.18e-05	0.151	AAGATAAG
81-TGGGCAAACA	STREME-81	chr1:185585850-185586050	185	195	+	9.01124	7.68e-05	0.601	TAAGTAAACA
5-ACACCTGTC	STREME-5	chr1:185585850-185586050	97	106	+	14.0	1.26e-05	0.0315	ACACCTGTG
13-DTGCACCTGC	STREME-13	chr1:185585850-185586050	95	105	+	10.2	4.92e-05	0.0801	ACACACCTGT
20-GATCAAAGGKC	STREME-20	chr1:185585850-185586050	159	170	+	19.0395	4.54e-07	0.0187	GATCAAAGGTC
2-GCHGTGATTTAY	STREME-2	chr1:185585850-185586050	64	76	+	10.4754	4.85e-05	0.0624	GCACAGATTTGA
36-GCACAGATTKSA	STREME-36	chr1:185585850-185586050	64	76	+	19.7753	3.42e-07	0.0315	GCACAGATTTGA
3-GGTYCAAAGTCCAHH	STREME-3	chr1:185585850-185586050	158	173	+	13.8788	5.33e-06	0.0161	AGATCAAAGGTCAGT
3-GGTYCAAAGTCCAHH	STREME-3	chr1:185585900-185586100	108	123	+	13.8788	5.33e-06	0.0161	AGATCAAAGGTCAGT
20-GATCAAAGGKC	STREME-20	chr1:185585900-185586100	109	120	+	19.0395	4.54e-07	0.0187	GATCAAAGGTC
36-GCACAGATTKSA	STREME-36	chr1:185585900-185586100	14	26	+	19.7753	3.42e-07	0.0315	GCACAGATTTGA
5-ACACCTGTC	STREME-5	chr1:185585900-185586100	47	56	+	14.0	1.26e-05	0.0315	ACACCTGTG
13-DTGCACCTGC	STREME-13	chr1:185585900-185586100	45	55	+	10.2	4.92e-05	0.0801	ACACACCTGT
45-AATAGAATGGAATG	STREME-45	chr1:185585900-185586100	168	182	-	5.15854	3.42e-05	0.0305	ATAACAAAGGAATG
81-TGGGCAAACA	STREME-81	chr1:185585900-185586100	135	145	+	9.01124	7.68e-05	0.601	TAAGTAAACA
2-GCHGTGATTTAY	STREME-2	chr1:185585900-185586100	14	26	+	10.4754	4.85e-05	0.0624	GCACAGATTTGA
5-ACACCTGTC	STREME-5	chr1:186194150-186194350	2	11	+	13.5738	2.34e-05	0.0443	ACACCTGTA
4-CCTTATCTST	STREME-4	chr1:186194150-186194350	150	160	-	14.1311	9.85e-06	0.0688	CCTTATCTCC
65-GATTGGAATGGA	STREME-65	chr1:186194150-186194350	79	91	+	8.04082	2.12e-05	0.0276	GATTGCTATGGA
41-GMGATAAS	STREME-41	chr1:186194150-186194350	151	159	+	14.2805	1.79e-05	0.108	GAGATAAG
67-CTATGTACACA	STREME-67	chr1:186194150-186194350	110	121	-	9.52525	4.92e-05	0.812	CTACGTATACA
31-ATTCCTTAAGA	STREME-31	chr1:186194150-186194350	159	170	-	12.4605	2e-05	0.241	ACTCCTTAGGC
71-CAAAAAAAAAAAAAA	STREME-71	chr1:186789550-186789750	48	63	+	24.7327	9.47e-09	0.000318	AAAAAAAAAAAAAAA
71-CAAAAAAAAAAAAAA	STREME-71	chr1:186789550-186789750	47	62	+	24.7327	9.47e-09	0.000318	AAAAAAAAAAAAAAA
71-CAAAAAAAAAAAAAA	STREME-71	chr1:186789550-186789750	45	60	+	24.7327	9.47e-09	0.000318	AAAAAAAAAAAAAAA
70-CAAAGTCCA	STREME-70	chr1:186789550-186789750	191	200	+	16.9879	4.03e-06	0.0219	CAAAGTCCA
2-GCHGTGATTTAY	STREME-2	chr1:186789550-186789750	70	82	+	10.5738	4.73e-05	0.0612	ACAGAGATTTCC
71-CAAAAAAAAAAAAAA	STREME-71	chr1:186789550-186789750	43	58	+	26.6535	3.12e-09	0.000318	CAAAAAAAAAAAAAA
71-CAAAAAAAAAAAAAA	STREME-71	chr1:186789550-186789750	44	59	+	24.7327	9.47e-09	0.000318	AAAAAAAAAAAAAAA
76-GGCTGGAGTGCAGTG	STREME-76	chr1:186789550-186789750	3	18	-	29.1348	5.29e-10	0.000154	GGCTGGAGTGCAGTG
71-CAAAAAAAAAAAAAA	STREME-71	chr1:186789550-186789750	41	56	+	19.9505	8.74e-08	0.00228	CTCAAAAAAAAAAAA
71-CAAAAAAAAAAAAAA	STREME-71	chr1:186789550-186789750	55	70	+	0.029703	7.81e-05	0.337	AAAAAAAAAAAAGCT
71-CAAAAAAAAAAAAAA	STREME-71	chr1:186789550-186789750	54	69	+	5.46535	1.73e-05	0.135	AAAAAAAAAAAAAGC
71-CAAAAAAAAAAAAAA	STREME-71	chr1:186789550-186789750	46	61	+	24.7327	9.47e-09	0.000318	AAAAAAAAAAAAAAA
21-AATATTTRCHYAG	STREME-21	chr1:186789550-186789750	168	181	+	9.03947	6.29e-05	0.395	TATATTGACACAT
71-CAAAAAAAAAAAAAA	STREME-71	chr1:186789550-186789750	52	67	+	24.7327	9.47e-09	0.000318	AAAAAAAAAAAAAAA
71-CAAAAAAAAAAAAAA	STREME-71	chr1:186789550-186789750	51	66	+	24.7327	9.47e-09	0.000318	AAAAAAAAAAAAAAA
71-CAAAAAAAAAAAAAA	STREME-71	chr1:186789550-186789750	50	65	+	24.7327	9.47e-09	0.000318	AAAAAAAAAAAAAAA
71-CAAAAAAAAAAAAAA	STREME-71	chr1:186789550-186789750	38	53	+	-0.158416	8.37e-05	0.351	CATCTCAAAAAAAAA
71-CAAAAAAAAAAAAAA	STREME-71	chr1:186789550-186789750	53	68	+	15.099	7.02e-07	0.0121	AAAAAAAAAAAAAAG
71-CAAAAAAAAAAAAAA	STREME-71	chr1:186789550-186789750	42	57	+	11.8812	2.11e-06	0.0292	TCAAAAAAAAAAAAA
71-CAAAAAAAAAAAAAA	STREME-71	chr1:186789550-186789750	49	64	+	24.7327	9.47e-09	0.000318	AAAAAAAAAAAAAAA
31-ATTCCTTAAGA	STREME-31	chr1:186967750-186967950	47	58	-	9.28947	7.28e-05	0.395	TCTCCTTAAGC
48-AAAGGAATGGAAT	STREME-48	chr1:186967750-186967950	28	41	-	4.82927	9.55e-05	0.0757	AAGGGAGCTGAAT
35-ATTCCTTTCCTTTC	STREME-35	chr1:186967750-186967950	182	196	-	15.9091	7.18e-07	0.00338	ATTCCTTGCCTTCC
35-ATTCCTTTCCTTTC	STREME-35	chr1:186967800-186968000	132	146	-	15.9091	7.18e-07	0.00338	ATTCCTTGCCTTCC
62-CCCCDCCCCCMCC	STREME-62	chr1:18769150-18769350	48	61	+	13.0132	1.42e-05	0.13	GCCCTCCCCCTCC
62-CCCCDCCCCCMCC	STREME-62	chr1:18769150-18769350	3	16	+	13.5526	1.06e-05	0.119	CCCTGCCCTCCCC
62-CCCCDCCCCCMCC	STREME-62	chr1:18769150-18769350	54	67	+	20.1053	4.59e-08	0.021	CCCCTCCCCCTCC
75-RGATGCGCATCY	STREME-75	chr1:18769150-18769350	169	181	-	4.41837	6.5e-05	0.302	AGATGCGATTCT
76-GGCTGGAGTGCAGTG	STREME-76	chr1:18769150-18769350	3	18	-	7.68539	1.26e-05	0.0478	GAGGGGAGGGCAGGG
62-CCCCDCCCCCMCC	STREME-62	chr1:18769150-18769350	60	73	+	11.9211	2.46e-05	0.156	CCCCTCCCTTGGC
75-RGATGCGCATCY	STREME-75	chr1:18769150-18769350	169	181	+	4.41837	6.5e-05	0.302	AGAATCGCATCT
4-CCTTATCTST	STREME-4	chr1:18769150-18769350	159	169	+	12.6721	3.5e-05	0.09	GCTTATCTGC
50-TGATAACA	STREME-50	chr1:18769150-18769350	184	192	-	5.29213	9.01e-05	0.512	TGATAACC
62-CCCCDCCCCCMCC	STREME-62	chr1:18769150-18769350	12	25	+	11.1053	3.82e-05	0.184	CCCCTCCTCCTAT
54-TACAAATGCCATGGC	STREME-54	chr1:187848450-187848650	145	160	+	4.35556	5.03e-05	0.811	TACAAATGCATTCAC
45-AATAGAATGGAATG	STREME-45	chr1:189526250-189526450	114	128	+	3.57317	5.4e-05	0.0453	AGAAGGCTGGAATG
52-CTCRGCCTCCCAAA	STREME-52	chr1:189526250-189526450	65	79	-	11.2022	7.97e-06	0.357	TTCTGCCTCACAAC
51-TCSAATCCATTCCA	STREME-51	chr1:189526250-189526450	159	173	-	1.08537	7.63e-05	0.0563	TCCTATGCATCCTA
50-TGATAACA	STREME-50	chr1:189526250-189526450	89	97	-	15.0112	2.18e-05	0.442	TGATAACA
1-RGTTAATSATTAACY	STREME-1	chr1:189607600-189607800	23	38	-	18.9333	2.73e-07	0.000462	GGTTAATGTTTAACA
1-RGTTAATSATTAACY	STREME-1	chr1:189607600-189607800	23	38	+	18.9333	2.73e-07	0.000462	TGTTAAACATTAACC
73-GTTAATGATTAA	STREME-73	chr1:189607600-189607800	24	36	+	13.3163	5.47e-06	0.00816	GTTAAACATTAA
73-GTTAATGATTAA	STREME-73	chr1:189607600-189607800	25	37	-	16.8878	1.25e-06	0.0025	GTTAATGTTTAA
31-ATTCCTTAAGA	STREME-31	chr1:189607600-189607800	106	117	-	9.96053	5.57e-05	0.369	TTTTCTTAAGA
57-ACAGGTATGTA	STREME-57	chr1:189607600-189607800	171	182	+	10.1685	4.12e-05	0.445	ATAGGTAAGTG
4-CCTTATCTST	STREME-4	chr1:189644100-189644300	129	139	-	15.1148	3.32e-06	0.047	CCTTATCAGT
3-GGTYCAAAGTCCAHH	STREME-3	chr1:189644100-189644300	105	120	+	9.28788	3.21e-05	0.0647	AGGACAAAGGACAAA
20-GATCAAAGGKC	STREME-20	chr1:189644100-189644300	142	153	+	7.76316	7.88e-05	0.284	CAACAAAGATC
4-CCTTATCTST	STREME-4	chr1:189644100-189644300	179	189	-	15.1148	3.32e-06	0.047	CCTTATCAGT
3-GGTYCAAAGTCCAHH	STREME-3	chr1:189644100-189644300	22	37	+	12.0303	1.16e-05	0.0292	GGTACAAAGATCATA
20-GATCAAAGGKC	STREME-20	chr1:189644100-189644300	149	160	+	7.5	8.67e-05	0.301	GATCACAGGGC
3-GGTYCAAAGTCCAHH	STREME-3	chr1:189644100-189644300	155	170	+	11.9545	1.19e-05	0.0298	AGGGCAAAGGGCAAA
20-GATCAAAGGKC	STREME-20	chr1:189644100-189644300	23	34	+	10.6579	3.17e-05	0.168	GTACAAAGATC
73-GTTAATGATTAA	STREME-73	chr1:189681400-189681600	44	56	+	11.102	1.61e-05	0.0203	GTTAGTGTTTAA
73-GTTAATGATTAA	STREME-73	chr1:189681400-189681600	62	74	+	9.09184	2.88e-05	0.0324	GTTAAACAATAA
1-RGTTAATSATTAACY	STREME-1	chr1:189681400-189681600	43	58	-	12.2778	9.68e-06	0.00976	GGTTAAACACTAACT
1-RGTTAATSATTAACY	STREME-1	chr1:189681400-189681600	43	58	+	12.2778	9.68e-06	0.00976	AGTTAGTGTTTAACC
1-RGTTAATSATTAACY	STREME-1	chr1:189681400-189681600	61	76	+	8.68889	4.74e-05	0.0419	GGTTAAACAATAATA
71-CAAAAAAAAAAAAAA	STREME-71	chr1:189681400-189681600	143	158	+	7.07921	1.08e-05	0.104	TTAAAAAAAACAACA
1-RGTTAATSATTAACY	STREME-1	chr1:189681400-189681600	61	76	-	8.68889	4.74e-05	0.0419	TATTATTGTTTAACC
65-GATTGGAATGGA	STREME-65	chr1:18992650-18992850	81	93	-	4.12245	7.17e-05	0.0706	GACTGGGATGGA
45-AATAGAATGGAATG	STREME-45	chr1:18992650-18992850	83	97	-	3.7439	5.15e-05	0.0435	CATTGACTGGGATG
10-SAGCTGTCAA	STREME-10	chr1:18992650-18992850	190	200	-	9.66667	6.93e-05	0.114	GAGCTGTCAG
4-CCTTATCTST	STREME-4	chr1:18992650-18992850	147	157	+	14.3443	7.83e-06	0.0641	TCTTATCTGT
22-CAACTGTCA	STREME-22	chr1:18992650-18992850	174	183	+	10.6829	7.13e-05	0.124	CATCCGTCA
70-CAAAGTCCA	STREME-70	chr1:190067700-190067900	154	163	-	11.6121	7.34e-05	0.202	CAAAGTGCA
47-AAACAAACAAA	STREME-47	chr1:190067700-190067900	125	136	+	9.33735	9.54e-05	0.73	AAACCAACAAG
3-GGTYCAAAGTCCAHH	STREME-3	chr1:190067700-190067900	152	167	-	16.4545	1.54e-06	0.0062	GGATCAAAGTGCACC
13-DTGCACCTGC	STREME-13	chr1:190067700-190067900	149	159	-	3.6	7.88e-05	0.102	GTGCACCTGA
20-GATCAAAGGKC	STREME-20	chr1:190067700-190067900	155	166	-	14.8158	5e-06	0.0579	GATCAAAGTGC
73-GTTAATGATTAA	STREME-73	chr1:19130450-19130650	184	196	-	9.44898	2.4e-05	0.0291	GCTAATTATTAA
1-RGTTAATSATTAACY	STREME-1	chr1:19130450-19130650	182	197	-	15.7889	1.61e-06	0.00198	GGCTAATTATTAACA
1-RGTTAATSATTAACY	STREME-1	chr1:19130450-19130650	182	197	+	15.7889	1.61e-06	0.00198	TGTTAATAATTAGCC
48-AAAGGAATGGAAT	STREME-48	chr1:19130450-19130650	139	152	+	6.13415	6.2e-05	0.0529	AAAGGAATGAGCT
49-ATTTCATTCCATTC	STREME-49	chr1:19130450-19130650	138	152	-	3.62651	6.24e-05	0.0458	AGCTCATTCCTTTG
15-CTAWAAATAGMH	STREME-15	chr1:19130450-19130650	64	76	+	18.3662	5.12e-07	0.0309	CTAAAAATAGAA
45-AATAGAATGGAATG	STREME-45	chr1:19130450-19130650	134	148	+	6.43902	2.37e-05	0.022	AACTCAAAGGAATG
35-ATTCCTTTCCTTTC	STREME-35	chr1:19130450-19130650	133	147	-	10.0242	3.72e-05	0.0315	ATTCCTTTGAGTTC
76-GGCTGGAGTGCAGTG	STREME-76	chr1:19130450-19130650	24	39	-	29.1348	5.29e-10	0.000154	GGCTGGAGTGCAGTG
73-GTTAATGATTAA	STREME-73	chr1:19130450-19130650	183	195	+	12.8265	8.14e-06	0.0119	GTTAATAATTAG
15-CTAWAAATAGMH	STREME-15	chr1:19130500-19130700	14	26	+	18.3662	5.12e-07	0.0309	CTAAAAATAGAA
49-ATTTCATTCCATTC	STREME-49	chr1:19130500-19130700	88	102	-	3.62651	6.24e-05	0.0458	AGCTCATTCCTTTG
48-AAAGGAATGGAAT	STREME-48	chr1:19130500-19130700	89	102	+	6.13415	6.2e-05	0.0529	AAAGGAATGAGCT
35-ATTCCTTTCCTTTC	STREME-35	chr1:19130500-19130700	83	97	-	10.0242	3.72e-05	0.0315	ATTCCTTTGAGTTC
73-GTTAATGATTAA	STREME-73	chr1:19130500-19130700	134	146	-	9.44898	2.4e-05	0.0291	GCTAATTATTAA
1-RGTTAATSATTAACY	STREME-1	chr1:19130500-19130700	132	147	+	15.7889	1.61e-06	0.00198	TGTTAATAATTAGCC
1-RGTTAATSATTAACY	STREME-1	chr1:19130500-19130700	132	147	-	15.7889	1.61e-06	0.00198	GGCTAATTATTAACA
73-GTTAATGATTAA	STREME-73	chr1:19130500-19130700	133	145	+	12.8265	8.14e-06	0.0119	GTTAATAATTAG
45-AATAGAATGGAATG	STREME-45	chr1:19130500-19130700	84	98	+	6.43902	2.37e-05	0.022	AACTCAAAGGAATG
63-GCCTGTAATCCCAGC	STREME-63	chr1:19130500-19130700	154	169	-	3.78889	4.32e-05	0.688	GTTTGTAGTCCCCAC
15-CTAWAAATAGMH	STREME-15	chr1:19133050-19133250	184	196	+	9.4507	9.02e-05	0.416	TTAATAATAGAA
1-RGTTAATSATTAACY	STREME-1	chr1:19139250-19139450	142	157	+	14.3222	3.48e-06	0.0039	GGTTAATCACTAACA
71-CAAAAAAAAAAAAAA	STREME-71	chr1:19139250-19139450	8	23	+	-0.534653	9.17e-05	0.37	AACAAACAAACAAAC
71-CAAAAAAAAAAAAAA	STREME-71	chr1:19139250-19139450	22	37	+	7.41584	9.44e-06	0.0929	CAAACAAAAAACAAA
47-AAACAAACAAA	STREME-47	chr1:19139250-19139450	15	26	+	18.9036	4.51e-07	0.0965	AAACAAACAAA
71-CAAAAAAAAAAAAAA	STREME-71	chr1:19139250-19139450	0	15	+	3.52475	3.01e-05	0.188	AAAAAACAAACAAAC
71-CAAAAAAAAAAAAAA	STREME-71	chr1:19139250-19139450	27	42	+	15.099	7.02e-07	0.0121	AAAAAACAAAAAAAA
71-CAAAAAAAAAAAAAA	STREME-71	chr1:19139250-19139450	17	32	+	3.78218	2.72e-05	0.178	ACAAACAAACAAAAA
71-CAAAAAAAAAAAAAA	STREME-71	chr1:19139250-19139450	23	38	+	13.1584	1.43e-06	0.0213	AAACAAAAAACAAAA
47-AAACAAACAAA	STREME-47	chr1:19139250-19139450	158	169	+	12.3855	2.31e-05	0.515	GAACAAACACT
71-CAAAAAAAAAAAAAA	STREME-71	chr1:19139250-19139450	12	27	+	-0.534653	9.17e-05	0.37	AACAAACAAACAAAC
71-CAAAAAAAAAAAAAA	STREME-71	chr1:19139250-19139450	24	39	+	11.0396	3.06e-06	0.0398	AACAAAAAACAAAAA
71-CAAAAAAAAAAAAAA	STREME-71	chr1:19139250-19139450	1	16	+	3.56436	2.96e-05	0.186	AAAAACAAACAAACA
73-GTTAATGATTAA	STREME-73	chr1:19139250-19139450	143	155	+	9.38776	2.47e-05	0.0296	GTTAATCACTAA
71-CAAAAAAAAAAAAAA	STREME-71	chr1:19139250-19139450	4	19	+	-0.534653	9.17e-05	0.37	AACAAACAAACAAAC
71-CAAAAAAAAAAAAAA	STREME-71	chr1:19139250-19139450	2	17	+	0.227723	7.1e-05	0.326	AAAACAAACAAACAA
71-CAAAAAAAAAAAAAA	STREME-71	chr1:19139250-19139450	21	36	+	3.81188	2.69e-05	0.177	ACAAACAAAAAACAA
47-AAACAAACAAA	STREME-47	chr1:19139250-19139450	30	41	+	11.0241	4.47e-05	0.599	AAACAAAAAAA
71-CAAAAAAAAAAAAAA	STREME-71	chr1:19139250-19139450	20	35	+	1.40594	5.54e-05	0.283	AACAAACAAAAAACA
47-AAACAAACAAA	STREME-47	chr1:19139250-19139450	7	18	+	18.9036	4.51e-07	0.0965	AAACAAACAAA
71-CAAAAAAAAAAAAAA	STREME-71	chr1:19139250-19139450	16	31	+	9.09901	5.68e-06	0.0627	AACAAACAAACAAAA
71-CAAAAAAAAAAAAAA	STREME-71	chr1:19139250-19139450	10	25	+	2.14851	4.32e-05	0.241	CAAACAAACAAACAA
47-AAACAAACAAA	STREME-47	chr1:19139250-19139450	3	14	+	18.9036	4.51e-07	0.0965	AAACAAACAAA
73-GTTAATGATTAA	STREME-73	chr1:19139250-19139450	144	156	-	16.1735	2e-06	0.0035	GTTAGTGATTAA
71-CAAAAAAAAAAAAAA	STREME-71	chr1:19139250-19139450	28	43	+	13.198	1.35e-06	0.0205	AAAAACAAAAAAAAC
47-AAACAAACAAA	STREME-47	chr1:19139250-19139450	19	30	+	18.9036	4.51e-07	0.0965	AAACAAACAAA
71-CAAAAAAAAAAAAAA	STREME-71	chr1:19139250-19139450	14	29	+	2.14851	4.32e-05	0.241	CAAACAAACAAACAA
1-RGTTAATSATTAACY	STREME-1	chr1:19139250-19139450	142	157	-	14.3222	3.48e-06	0.0039	TGTTAGTGATTAACC
71-CAAAAAAAAAAAAAA	STREME-71	chr1:19139250-19139450	26	41	+	17.0792	2.82e-07	0.00649	CAAAAAACAAAAAAA
71-CAAAAAAAAAAAAAA	STREME-71	chr1:19139250-19139450	18	33	+	11.7525	2.23e-06	0.0306	CAAACAAACAAAAAA
71-CAAAAAAAAAAAAAA	STREME-71	chr1:19139250-19139450	6	21	+	2.14851	4.32e-05	0.241	CAAACAAACAAACAA
47-AAACAAACAAA	STREME-47	chr1:19139250-19139450	11	22	+	18.9036	4.51e-07	0.0965	AAACAAACAAA
71-CAAAAAAAAAAAAAA	STREME-71	chr1:19139250-19139450	25	40	+	10.0198	3.86e-06	0.0478	ACAAAAAACAAAAAA
6-KATGASTCATM	STREME-6	chr1:191608350-191608550	105	116	+	12.9683	2.14e-05	0.106	GATGACTCAGA
6-KATGASTCATM	STREME-6	chr1:191608350-191608550	105	116	-	12.9683	2.14e-05	0.106	TCTGAGTCATC
76-GGCTGGAGTGCAGTG	STREME-76	chr1:191608350-191608550	118	133	+	2.39326	6.83e-05	0.0875	GTTTGGAGTGCAGGT
43-GGGAGGAACCCTCA	STREME-43	chr1:191608350-191608550	15	29	-	3.64045	9.53e-05	0.711	GGAAGAAGGCCTCA
24-GTTRTGTAAC	STREME-24	chr1:191608350-191608550	147	157	+	16.1974	4.09e-06	0.195	ATTATGTAAC
46-ACCTGGCAC	STREME-46	chr1:191608350-191608550	176	185	+	12.2667	2.43e-05	0.133	ACCTGGCTC
13-DTGCACCTGC	STREME-13	chr1:191608350-191608550	127	137	-	17.1429	1.36e-06	0.0214	GTGCACCTGC
8-AAGGATGCTC	STREME-8	chr1:192308050-192308250	40	50	+	10.1061	6.34e-05	0.112	AGTGATGCCC
3-GGTYCAAAGTCCAHH	STREME-3	chr1:192308050-192308250	157	172	+	8.83333	3.75e-05	0.0728	AGAACAAAGATCACA
20-GATCAAAGGKC	STREME-20	chr1:192308050-192308250	139	150	+	12.0789	1.86e-05	0.125	CTTCAAAGGGC
62-CCCCDCCCCCMCC	STREME-62	chr1:192308050-192308250	89	102	-	12.8158	1.56e-05	0.133	CCCCTCCCCTTTT
20-GATCAAAGGKC	STREME-20	chr1:192308050-192308250	158	169	+	13.2105	1.12e-05	0.0925	GAACAAAGATC
14-GATGCCAAS	STREME-14	chr1:192308050-192308250	43	52	+	14.2286	1.61e-05	0.0573	GATGCCCAC
52-CTCRGCCTCCCAAA	STREME-52	chr1:192657300-192657500	36	50	+	5.74157	5.39e-05	0.631	TTGGTCCTCCCAAA
72-TTAGCATGCTAAAAG	STREME-72	chr1:192657300-192657500	55	70	-	3.92857	8.18e-05	1.0	CTAACATATTAATTG
17-WAGATAAG	STREME-17	chr1:192657300-192657500	158	166	-	13.4342	4.35e-05	0.167	TAGATAAG
4-CCTTATCTST	STREME-4	chr1:192657300-192657500	157	167	+	12.0328	5.39e-05	0.108	CCTTATCTAA
17-WAGATAAG	STREME-17	chr1:192657350-192657550	108	116	-	13.4342	4.35e-05	0.167	TAGATAAG
17-WAGATAAG	STREME-17	chr1:192657350-192657550	150	158	+	14.0658	2.18e-05	0.151	AAGATAAG
4-CCTTATCTST	STREME-4	chr1:192657350-192657550	107	117	+	12.0328	5.39e-05	0.108	CCTTATCTAA
72-TTAGCATGCTAAAAG	STREME-72	chr1:192657350-192657550	5	20	-	3.92857	8.18e-05	1.0	CTAACATATTAATTG
17-WAGATAAG	STREME-17	chr1:192657400-192657600	100	108	+	14.0658	2.18e-05	0.151	AAGATAAG
4-CCTTATCTST	STREME-4	chr1:192657400-192657600	57	67	+	12.0328	5.39e-05	0.108	CCTTATCTAA
17-WAGATAAG	STREME-17	chr1:192657400-192657600	58	66	-	13.4342	4.35e-05	0.167	TAGATAAG
55-ATGASTCAT	STREME-55	chr1:193355200-193355400	119	128	-	15.494	9.82e-06	0.123	ATGACTCAT
24-GTTRTGTAAC	STREME-24	chr1:193355200-193355400	131	141	+	10.3684	4.86e-05	0.514	ATTGTGCAAC
26-GACCTTGAMCY	STREME-26	chr1:193355200-193355400	153	164	+	14.9079	5.55e-06	0.0306	GACTTTGGACT
51-TCSAATCCATTCCA	STREME-51	chr1:193355200-193355400	101	115	-	4.97561	2.6e-05	0.0294	TACAATCCATTAAA
45-AATAGAATGGAATG	STREME-45	chr1:193355200-193355400	99	113	+	7.20732	1.84e-05	0.0178	TATTTAATGGATTG
59-TATATGGTCTAAAAA	STREME-59	chr1:193355200-193355400	41	56	+	6.97778	2.72e-05	1.0	TATTTGGTATGAAAA
43-GGGAGGAACCCTCA	STREME-43	chr1:193355200-193355400	172	186	+	5.02247	6.05e-05	0.657	GGAAGAAACTCTTT
70-CAAAGTCCA	STREME-70	chr1:193355200-193355400	151	160	-	16.9879	4.03e-06	0.0219	CAAAGTCCA
3-GGTYCAAAGTCCAHH	STREME-3	chr1:193355200-193355400	149	164	-	21.1212	5.49e-08	0.000677	AGTCCAAAGTCCAAA
77-AATGGAATCAACH	STREME-77	chr1:193355200-193355400	104	117	+	4.66292	6.24e-05	0.386	AATGGATTGTACA
55-ATGASTCAT	STREME-55	chr1:193355200-193355400	119	128	+	15.494	9.82e-06	0.123	ATGAGTCAT
6-KATGASTCATM	STREME-6	chr1:193355200-193355400	118	129	-	13.4921	1.15e-05	0.0965	CATGACTCATA
6-KATGASTCATM	STREME-6	chr1:193355200-193355400	118	129	+	13.4921	1.15e-05	0.0965	TATGAGTCATG
12-YGGGAAWTTCCCR	STREME-12	chr1:193770600-193770800	85	98	+	7.01515	4.59e-05	0.0916	TAGGCATTTCCTC
17-WAGATAAG	STREME-17	chr1:193770600-193770800	182	190	-	12.75	6.53e-05	0.208	AAGATAAC
20-GATCAAAGGKC	STREME-20	chr1:193770600-193770800	10	21	-	7.02632	9.99e-05	0.327	GGACATAGGTC
40-CACTCCCACCAG	STREME-40	chr1:193770600-193770800	89	101	+	4.82022	6.77e-05	0.631	CATTTCCTCCAG
12-YGGGAAWTTCCCR	STREME-12	chr1:193770600-193770800	85	98	-	7.01515	4.59e-05	0.0916	GAGGAAATGCCTA
6-KATGASTCATM	STREME-6	chr1:194347300-194347500	115	126	+	12.0	5.07e-05	0.13	TGTGACTCACA
30-AGGTGTGAAV	STREME-30	chr1:194347300-194347500	181	191	+	5.90244	6.23e-05	0.227	AGGTGAGAAA
71-CAAAAAAAAAAAAAA	STREME-71	chr1:194347300-194347500	139	154	-	1.45545	5.46e-05	0.281	CACAATAATACAAAA
15-CTAWAAATAGMH	STREME-15	chr1:194347300-194347500	76	88	+	15.0845	5.14e-06	0.0841	CTATATATAGAT
6-KATGASTCATM	STREME-6	chr1:194347300-194347500	115	126	-	12.0	5.07e-05	0.13	TGTGAGTCACA
15-CTAWAAATAGMH	STREME-15	chr1:194347300-194347500	74	86	-	15.0845	5.14e-06	0.0841	CTATATATAGAT
64-TSATTATATGCTAAA	STREME-64	chr1:19508800-19509000	45	60	+	19.2584	1.48e-07	0.0182	TGACTATACGCTAAA
16-TTCCTAGAAA	STREME-16	chr1:19508800-19509000	83	93	-	14.3289	1.01e-05	0.14	TTCCCAGAAA
22-CAACTGTCA	STREME-22	chr1:19508800-19509000	177	186	+	12.9024	2.62e-05	0.0684	AAACTGTCA
12-YGGGAAWTTCCCR	STREME-12	chr1:19508800-19509000	98	111	-	15.8182	3.98e-06	0.0154	CTGGAAATCCCCA
16-TTCCTAGAAA	STREME-16	chr1:19508800-19509000	104	114	-	15.9605	2.45e-06	0.11	TTCCTGGAAA
60-GGGTAACTTCCTGAY	STREME-60	chr1:19508800-19509000	145	160	+	5.40404	3.56e-05	0.657	GGATAACTTCAGAAC
54-TACAAATGCCATGGC	STREME-54	chr1:19508800-19509000	163	178	-	23.6111	1.38e-08	0.00259	TACAAATGCCGTGGC
43-GGGAGGAACCCTCA	STREME-43	chr1:19508800-19509000	115	129	-	16.6517	6.25e-07	0.0558	GGAAGGAACGCTCA
59-TATATGGTCTAAAAA	STREME-59	chr1:19508800-19509000	130	145	-	19.1	1.62e-07	0.0213	TTTATGGTCTAAAAC
16-TTCCTAGAAA	STREME-16	chr1:19508800-19509000	105	115	+	10.8026	4.35e-05	0.207	TTCCAGGAAT
12-YGGGAAWTTCCCR	STREME-12	chr1:19508800-19509000	98	111	+	15.8182	3.98e-06	0.0154	TGGGGATTTCCAG
12-YGGGAAWTTCCCR	STREME-12	chr1:19508850-19509050	48	61	-	15.8182	3.98e-06	0.0154	CTGGAAATCCCCA
12-YGGGAAWTTCCCR	STREME-12	chr1:19508850-19509050	48	61	+	15.8182	3.98e-06	0.0154	TGGGGATTTCCAG
72-TTAGCATGCTAAAAG	STREME-72	chr1:19508850-19509050	157	172	+	14.2449	1.75e-06	0.181	TTAGCATGCTAATGC
43-GGGAGGAACCCTCA	STREME-43	chr1:19508850-19509050	65	79	-	16.6517	6.25e-07	0.0558	GGAAGGAACGCTCA
16-TTCCTAGAAA	STREME-16	chr1:19508850-19509050	33	43	-	14.3289	1.01e-05	0.14	TTCCCAGAAA
59-TATATGGTCTAAAAA	STREME-59	chr1:19508850-19509050	80	95	-	19.1	1.62e-07	0.0213	TTTATGGTCTAAAAC
16-TTCCTAGAAA	STREME-16	chr1:19508850-19509050	54	64	-	15.9605	2.45e-06	0.11	TTCCTGGAAA
60-GGGTAACTTCCTGAY	STREME-60	chr1:19508850-19509050	95	110	+	5.40404	3.56e-05	0.657	GGATAACTTCAGAAC
22-CAACTGTCA	STREME-22	chr1:19508850-19509050	127	136	+	12.9024	2.62e-05	0.0684	AAACTGTCA
68-AATRCATTCCA	STREME-68	chr1:19508850-19509050	167	178	+	10.6633	1.3e-05	0.111	AATGCATTCTA
40-CACTCCCACCAG	STREME-40	chr1:19508850-19509050	141	153	-	23.7303	3.79e-08	0.00978	CACTCCCACCAG
72-TTAGCATGCTAAAAG	STREME-72	chr1:19508850-19509050	179	194	+	3.45918	9.43e-05	1.0	TTAGCATATCATGAG
16-TTCCTAGAAA	STREME-16	chr1:19508850-19509050	55	65	+	10.8026	4.35e-05	0.207	TTCCAGGAAT
54-TACAAATGCCATGGC	STREME-54	chr1:19508850-19509050	113	128	-	23.6111	1.38e-08	0.00259	TACAAATGCCGTGGC
64-TSATTATATGCTAAA	STREME-64	chr1:19508850-19509050	178	193	-	21.9663	3.86e-08	0.00535	TCATGATATGCTAAT
72-TTAGCATGCTAAAAG	STREME-72	chr1:19508850-19509050	154	169	-	27.5408	1.42e-09	0.000719	TTAGCATGCTAAAAG
4-CCTTATCTST	STREME-4	chr1:195198900-195199100	57	67	+	13.0984	2.51e-05	0.0825	GCTTATCTCT
4-CCTTATCTST	STREME-4	chr1:195198900-195199100	189	199	-	14.8852	6.48e-06	0.06	CCTTATCTGG
41-GMGATAAS	STREME-41	chr1:195198900-195199100	58	66	-	14.2805	1.79e-05	0.108	GAGATAAG
48-AAAGGAATGGAAT	STREME-48	chr1:195198900-195199100	94	107	-	6.5122	5.48e-05	0.0485	AAAAGGATGGAAT
45-AATAGAATGGAATG	STREME-45	chr1:195198900-195199100	93	107	-	3.84146	5e-05	0.0425	AAAAGGATGGAATA
82-CTYGAACTCCTGRSC	STREME-82	chr1:196517200-196517400	83	98	-	13.9388	1.55e-06	0.141	CTTTAACTGCTGGGC
41-GMGATAAS	STREME-41	chr1:196517200-196517400	166	174	-	14.2805	1.79e-05	0.108	GAGATAAG
5-ACACCTGTC	STREME-5	chr1:196517200-196517400	179	188	-	11.2787	5.62e-05	0.0706	GCAGCTGTT
4-CCTTATCTST	STREME-4	chr1:196517200-196517400	165	175	+	12.0164	5.5e-05	0.108	TCTTATCTCC
27-ATCAACCCGAGTGGA	STREME-27	chr1:196517200-196517400	143	158	+	2.96341	8.49e-05	0.333	AGCAACTCAAGTGGG
69-CATTCCATTCGAGTC	STREME-69	chr1:196517250-196517450	184	199	-	2.37079	2.39e-05	0.0284	AATTCTATTTCTGTC
5-ACACCTGTC	STREME-5	chr1:196517250-196517450	129	138	-	11.2787	5.62e-05	0.0706	GCAGCTGTT
4-CCTTATCTST	STREME-4	chr1:196517250-196517450	115	125	+	12.0164	5.5e-05	0.108	TCTTATCTCC
41-GMGATAAS	STREME-41	chr1:196517250-196517450	116	124	-	14.2805	1.79e-05	0.108	GAGATAAG
48-AAAGGAATGGAAT	STREME-48	chr1:196517250-196517450	185	198	+	7.63415	3.76e-05	0.0359	ACAGAAATAGAAT
82-CTYGAACTCCTGRSC	STREME-82	chr1:196517250-196517450	33	48	-	13.9388	1.55e-06	0.141	CTTTAACTGCTGGGC
35-ATTCCTTTCCTTTC	STREME-35	chr1:196517250-196517450	179	193	-	9.81212	4.63e-05	0.0364	ATTTCTGTCATTTC
27-ATCAACCCGAGTGGA	STREME-27	chr1:196517250-196517450	93	108	+	2.96341	8.49e-05	0.333	AGCAACTCAAGTGGG
4-CCTTATCTST	STREME-4	chr1:196517350-196517550	15	25	+	12.0164	5.5e-05	0.108	TCTTATCTCC
5-ACACCTGTC	STREME-5	chr1:196517350-196517550	29	38	-	11.2787	5.62e-05	0.0706	GCAGCTGTT
48-AAAGGAATGGAAT	STREME-48	chr1:196517350-196517550	85	98	+	7.63415	3.76e-05	0.0359	ACAGAAATAGAAT
35-ATTCCTTTCCTTTC	STREME-35	chr1:196517350-196517550	79	93	-	9.81212	4.63e-05	0.0364	ATTTCTGTCATTTC
70-CAAAGTCCA	STREME-70	chr1:196517350-196517550	144	153	+	11.6121	7.34e-05	0.202	CAAAGTGCA
69-CATTCCATTCGAGTC	STREME-69	chr1:196517350-196517550	84	99	-	2.37079	2.39e-05	0.0284	AATTCTATTTCTGTC
22-CAACTGTCA	STREME-22	chr1:196517350-196517550	191	200	-	14.1098	1.47e-05	0.0416	CATCTGTCA
41-GMGATAAS	STREME-41	chr1:196517350-196517550	16	24	-	14.2805	1.79e-05	0.108	GAGATAAG
41-GMGATAAS	STREME-41	chr1:197441900-197442100	180	188	+	14.2805	1.79e-05	0.108	GAGATAAG
4-CCTTATCTST	STREME-4	chr1:197441900-197442100	155	165	-	11.459	7.45e-05	0.119	TCTTATCTAC
17-WAGATAAG	STREME-17	chr1:197441900-197442100	156	164	+	13.4342	4.35e-05	0.167	TAGATAAG
4-CCTTATCTST	STREME-4	chr1:197441900-197442100	179	189	-	15.5082	2.21e-06	0.047	CCTTATCTCT
18-CKTAAGACGTM	STREME-18	chr1:19815200-19815400	80	91	+	10.1857	6.1e-05	0.339	CTTACGTCGTC
73-GTTAATGATTAA	STREME-73	chr1:19815200-19815400	129	141	-	12.7551	9.46e-06	0.0133	GTTACTGATTAA
1-RGTTAATSATTAACY	STREME-1	chr1:19815200-19815400	127	142	+	19.2111	2.08e-07	0.000375	GGTTAATCAGTAACT
1-RGTTAATSATTAACY	STREME-1	chr1:19815200-19815400	127	142	-	19.2111	2.08e-07	0.000375	AGTTACTGATTAACC
5-ACACCTGTC	STREME-5	chr1:19815200-19815400	30	39	+	14.623	9.34e-06	0.0281	ACAGCTGTC
73-GTTAATGATTAA	STREME-73	chr1:19815200-19815400	128	140	+	9.38776	2.47e-05	0.0296	GTTAATCAGTAA
5-ACACCTGTC	STREME-5	chr1:19815200-19815400	29	38	-	12.0164	4.01e-05	0.0547	ACAGCTGTT
1-RGTTAATSATTAACY	STREME-1	chr1:198516500-198516700	6	21	-	19.1889	2.25e-07	0.000399	GGTTAATGATTAATT
2-GCHGTGATTTAY	STREME-2	chr1:198516500-198516700	91	103	-	12.5574	2.21e-05	0.037	ACTGTGATTTCC
73-GTTAATGATTAA	STREME-73	chr1:198516500-198516700	8	20	-	21.9592	1.24e-07	0.000636	GTTAATGATTAA
1-RGTTAATSATTAACY	STREME-1	chr1:198516500-198516700	6	21	+	19.1889	2.25e-07	0.000399	AATTAATCATTAACC
73-GTTAATGATTAA	STREME-73	chr1:198516500-198516700	7	19	+	8.89796	3.38e-05	0.037	ATTAATCATTAA
42-TCCTTGAAGA	STREME-42	chr1:198516500-198516700	48	58	+	9.57317	6.58e-05	0.37	GCCTTGGAGA
16-TTCCTAGAAA	STREME-16	chr1:198602400-198602600	154	164	-	18.0	1.35e-06	0.11	TTCCTAGAAA
67-CTATGTACACA	STREME-67	chr1:198602400-198602600	157	168	+	7.90909	8.56e-05	0.865	CTAGGAACACA
4-CCTTATCTST	STREME-4	chr1:198602400-198602600	138	148	-	11.4262	7.69e-05	0.12	TCTTATCTGA
1-RGTTAATSATTAACY	STREME-1	chr1:198791250-198791450	160	175	+	18.4778	3.42e-07	0.000551	GGTTAATCAATAACT
71-CAAAAAAAAAAAAAA	STREME-71	chr1:198791250-198791450	83	98	+	0.158416	7.36e-05	0.327	TAAAGCAAACAAAAA
55-ATGASTCAT	STREME-55	chr1:198791250-198791450	169	178	+	11.1446	9.4e-05	0.275	ATAACTCAT
55-ATGASTCAT	STREME-55	chr1:198791250-198791450	169	178	-	11.1446	9.4e-05	0.275	ATGAGTTAT
71-CAAAAAAAAAAAAAA	STREME-71	chr1:198791250-198791450	84	99	+	0.19802	7.22e-05	0.326	AAAGCAAACAAAAAA
47-AAACAAACAAA	STREME-47	chr1:198791250-198791450	85	96	+	16.9036	1.56e-06	0.166	AAGCAAACAAA
73-GTTAATGATTAA	STREME-73	chr1:198791250-198791450	162	174	-	12.6224	1.02e-05	0.0138	GTTATTGATTAA
71-CAAAAAAAAAAAAAA	STREME-71	chr1:198791250-198791450	82	97	+	7.42574	9.3e-06	0.0918	CTAAAGCAAACAAAA
71-CAAAAAAAAAAAAAA	STREME-71	chr1:198791250-198791450	89	104	+	3.38614	3.18e-05	0.196	AAACAAAAAACAAAT
71-CAAAAAAAAAAAAAA	STREME-71	chr1:198791250-198791450	88	103	+	7.41584	9.44e-06	0.0929	CAAACAAAAAACAAA
81-TGGGCAAACA	STREME-81	chr1:198791250-198791450	84	94	+	8.77528	9.1e-05	0.62	AAAGCAAACA
71-CAAAAAAAAAAAAAA	STREME-71	chr1:198791250-198791450	87	102	+	2.18812	4.24e-05	0.24	GCAAACAAAAAACAA
73-GTTAATGATTAA	STREME-73	chr1:198791250-198791450	161	173	+	14.3163	2.95e-06	0.00499	GTTAATCAATAA
1-RGTTAATSATTAACY	STREME-1	chr1:198791250-198791450	160	175	-	18.4778	3.42e-07	0.000551	AGTTATTGATTAACC
60-GGGTAACTTCCTGAY	STREME-60	chr1:198791250-198791450	38	53	+	6.73737	2.21e-05	0.622	GAGTAATTTTCAGAA
2-GCHGTGATTTAY	STREME-2	chr1:198929200-198929400	112	124	+	11.9508	2.84e-05	0.0433	GCTCTGATTTTC
71-CAAAAAAAAAAAAAA	STREME-71	chr1:198929200-198929400	181	196	-	0.0	7.9e-05	0.34	GAAAACCAAACCAAA
26-GACCTTGAMCY	STREME-26	chr1:198929200-198929400	61	72	+	14.9079	5.55e-06	0.0306	GACTTTGGACT
58-GAAAYCGAAACTR	STREME-58	chr1:198929200-198929400	183	196	-	6.09756	5.23e-05	0.669	GAAAACCAAACCA
47-AAACAAACAAA	STREME-47	chr1:198929200-198929400	182	193	-	9.38554	9.34e-05	0.723	AACCAAACCAA
3-GGTYCAAAGTCCAHH	STREME-3	chr1:198929200-198929400	73	88	+	9.15152	3.36e-05	0.067	AGTGAAAAGTCCAGA
3-GGTYCAAAGTCCAHH	STREME-3	chr1:198929200-198929400	17	32	+	13.8939	5.29e-06	0.0161	AGGGCAAAGGTCAAA
77-AATGGAATCAACH	STREME-77	chr1:198929200-198929400	139	152	-	8.80899	1.62e-05	0.146	TATGGATTATACT
15-CTAWAAATAGMH	STREME-15	chr1:198929200-198929400	147	159	+	10.6761	4.8e-05	0.291	CCATAAATACAA
3-GGTYCAAAGTCCAHH	STREME-3	chr1:198929200-198929400	57	72	-	14.9394	3.29e-06	0.0111	AGTCCAAAGTCTATT
26-GACCTTGAMCY	STREME-26	chr1:198929200-198929400	18	29	-	5.28947	6.78e-05	0.183	GACCTTTGCCC
73-GTTAATGATTAA	STREME-73	chr1:198929200-198929400	43	55	-	8.07143	4.85e-05	0.0516	GTCAATGCTTAT
41-GMGATAAS	STREME-41	chr1:19946550-19946750	166	174	+	3.45122	9.77e-05	0.232	GTGATAAG
4-CCTTATCTST	STREME-4	chr1:19946550-19946750	165	175	-	14.1639	8.94e-06	0.0679	CCTTATCACT
4-CCTTATCTST	STREME-4	chr1:19946550-19946750	180	190	+	12.0492	5.15e-05	0.105	TCTTATCACT
41-GMGATAAS	STREME-41	chr1:19946550-19946750	125	133	+	13.7439	5.04e-05	0.172	GAGATAAC
21-AATATTTRCHYAG	STREME-21	chr1:19946550-19946750	29	42	+	10.7632	3.4e-05	0.289	AATATTTATTGAG
79-TCTTATCA	STREME-79	chr1:19946550-19946750	180	188	+	14.6788	2.18e-05	0.194	TCTTATCA
13-DTGCACCTGC	STREME-13	chr1:19946550-19946750	66	76	-	3.14286	9.49e-05	0.116	TTGCACCTGG
44-GATGCTCR	STREME-44	chr1:19946550-19946750	38	46	-	15.382	1.47e-05	0.136	GATGCTCA
51-TCSAATCCATTCCA	STREME-51	chr1:19946550-19946750	99	113	+	2.36585	5.64e-05	0.0434	TCCTATGCATTCGT
8-AAGGATGCTC	STREME-8	chr1:19946550-19946750	39	49	-	8.89394	9.44e-05	0.137	ACAGATGCTC
41-GMGATAAS	STREME-41	chr1:19946550-19946750	181	189	-	3.45122	9.77e-05	0.232	GTGATAAG
71-CAAAAAAAAAAAAAA	STREME-71	chr1:199467350-199467550	56	71	+	0.910891	6.08e-05	0.302	ATAACAAAAACAAGA
6-KATGASTCATM	STREME-6	chr1:199467350-199467550	112	123	+	13.1429	1.61e-05	0.105	TATGACTCATT
6-KATGASTCATM	STREME-6	chr1:199467350-199467550	112	123	-	13.1429	1.61e-05	0.105	AATGAGTCATA
55-ATGASTCAT	STREME-55	chr1:199467350-199467550	113	122	-	15.494	9.82e-06	0.123	ATGAGTCAT
15-CTAWAAATAGMH	STREME-15	chr1:199467350-199467550	145	157	+	15.1972	4.7e-06	0.0806	CTATTAATAGCA
71-CAAAAAAAAAAAAAA	STREME-71	chr1:199467350-199467550	58	73	+	5.74257	1.49e-05	0.133	AACAAAAACAAGAAA
71-CAAAAAAAAAAAAAA	STREME-71	chr1:199467350-199467550	50	65	+	0.940594	6.03e-05	0.3	ATCAGAATAACAAAA
15-CTAWAAATAGMH	STREME-15	chr1:199467350-199467550	143	155	-	14.9155	5.82e-06	0.0886	CTATTAATAGCT
55-ATGASTCAT	STREME-55	chr1:199467350-199467550	113	122	+	15.494	9.82e-06	0.123	ATGACTCAT
56-GATGCATCCC	STREME-56	chr1:199467350-199467550	69	79	-	8.03659	9.4e-05	0.394	GAAGCATTTC
40-CACTCCCACCAG	STREME-40	chr1:199467350-199467550	2	14	+	4.67416	7.05e-05	0.631	CACTCCTACAAA
73-GTTAATGATTAA	STREME-73	chr1:200896050-200896250	138	150	-	9.03061	2.97e-05	0.0331	ATTAATTATTAA
1-RGTTAATSATTAACY	STREME-1	chr1:200896050-200896250	136	151	+	17.3667	6.72e-07	0.000959	GGTTAATAATTAATT
1-RGTTAATSATTAACY	STREME-1	chr1:200896050-200896250	136	151	-	17.3667	6.72e-07	0.000959	AATTAATTATTAACC
53-GTTGGCAC	STREME-53	chr1:200896050-200896250	104	112	+	10.4242	7.14e-05	0.415	GTTGGCCC
62-CCCCDCCCCCMCC	STREME-62	chr1:200896050-200896250	176	189	+	13.7763	9.33e-06	0.114	CCCCTCCCACATT
73-GTTAATGATTAA	STREME-73	chr1:200896050-200896250	137	149	+	16.7347	1.9e-06	0.00333	GTTAATAATTAA
72-TTAGCATGCTAAAAG	STREME-72	chr1:200896100-200896300	165	180	-	9.37755	1.22e-05	0.649	CTAGCATGCTGAGTG
73-GTTAATGATTAA	STREME-73	chr1:200896100-200896300	88	100	-	9.03061	2.97e-05	0.0331	ATTAATTATTAA
73-GTTAATGATTAA	STREME-73	chr1:200896100-200896300	87	99	+	16.7347	1.9e-06	0.00333	GTTAATAATTAA
1-RGTTAATSATTAACY	STREME-1	chr1:200896100-200896300	86	101	-	17.3667	6.72e-07	0.000959	AATTAATTATTAACC
53-GTTGGCAC	STREME-53	chr1:200896100-200896300	54	62	+	10.4242	7.14e-05	0.415	GTTGGCCC
1-RGTTAATSATTAACY	STREME-1	chr1:200896100-200896300	86	101	+	17.3667	6.72e-07	0.000959	GGTTAATAATTAATT
62-CCCCDCCCCCMCC	STREME-62	chr1:200896100-200896300	126	139	+	13.7763	9.33e-06	0.114	CCCCTCCCACATT
72-TTAGCATGCTAAAAG	STREME-72	chr1:200896100-200896300	168	183	+	11.4184	5.27e-06	0.41	TCAGCATGCTAGCTG
47-AAACAAACAAA	STREME-47	chr1:201314550-201314750	33	44	+	12.0482	2.85e-05	0.543	GAGGAAACAAA
71-CAAAAAAAAAAAAAA	STREME-71	chr1:201314550-201314750	174	189	-	1.59406	5.3e-05	0.277	CAAATAAATAAATAA
20-GATCAAAGGKC	STREME-20	chr1:201314550-201314750	135	146	-	14.0658	7.77e-06	0.0734	GTTCAAAGGTT
21-AATATTTRCHYAG	STREME-21	chr1:201314550-201314750	185	198	-	8.22368	8.29e-05	0.452	AACATTTGCCAAA
1-RGTTAATSATTAACY	STREME-1	chr1:201712250-201712450	153	168	+	14.2889	3.57e-06	0.00398	TGTTAAACATTTACC
81-TGGGCAAACA	STREME-81	chr1:201712250-201712450	108	118	+	14.2584	8.26e-06	0.274	TTGGCAAACA
73-GTTAATGATTAA	STREME-73	chr1:201712250-201712450	155	167	-	11.7041	1.4e-05	0.0182	GTAAATGTTTAA
1-RGTTAATSATTAACY	STREME-1	chr1:201712250-201712450	153	168	-	14.2889	3.57e-06	0.00398	GGTAAATGTTTAACA
41-GMGATAAS	STREME-41	chr1:201720500-201720700	185	193	-	14.2805	1.79e-05	0.108	GAGATAAG
29-ATTTCCGGC	STREME-29	chr1:201720500-201720700	85	94	+	11.3049	4.29e-05	0.261	ACTTCCGGC
81-TGGGCAAACA	STREME-81	chr1:201720500-201720700	115	125	+	11.4719	3.25e-05	0.446	TGAGCAAACT
62-CCCCDCCCCCMCC	STREME-62	chr1:201720500-201720700	129	142	+	9.11842	9.78e-05	0.25	CACCTCCCCAGGC
1-RGTTAATSATTAACY	STREME-1	chr1:201981150-201981350	180	195	-	11.5	1.37e-05	0.0135	AGTTAAATATTGACA
33-RCCACRCCC	STREME-33	chr1:201981150-201981350	124	133	+	16.3947	6.78e-06	0.107	ACCACACCC
62-CCCCDCCCCCMCC	STREME-62	chr1:201981150-201981350	125	138	+	9.98684	6.5e-05	0.218	CCACACCCAGCCT
82-CTYGAACTCCTGRSC	STREME-82	chr1:201981150-201981350	54	69	+	25.102	5.21e-09	0.00254	CTTGAACTCCTGGGC
73-GTTAATGATTAA	STREME-73	chr1:201981150-201981350	182	194	-	8.5	4.18e-05	0.0452	GTTAAATATTGA
73-GTTAATGATTAA	STREME-73	chr1:201981150-201981350	181	193	+	6.7551	8.55e-05	0.0836	GTCAATATTTAA
63-GCCTGTAATCCCAGC	STREME-63	chr1:201981150-201981350	102	117	-	23.7889	9.41e-09	0.00133	GCCTGTAATCCCAAC
52-CTCRGCCTCCCAAA	STREME-52	chr1:201981150-201981350	86	100	+	21.7303	4.04e-08	0.0076	CTCAGCTTCCCAAA
21-AATATTTRCHYAG	STREME-21	chr1:201981150-201981350	177	190	-	14.4211	6.77e-06	0.118	AATATTGACAGAG
1-RGTTAATSATTAACY	STREME-1	chr1:201981150-201981350	180	195	+	11.5	1.37e-05	0.0135	TGTCAATATTTAACT
62-CCCCDCCCCCMCC	STREME-62	chr1:202008050-202008250	22	35	+	19.4079	1.27e-07	0.0271	CCCCACCCCCATC
41-GMGATAAS	STREME-41	chr1:202008050-202008250	109	117	-	14.2805	1.79e-05	0.108	GAGATAAG
41-GMGATAAS	STREME-41	chr1:202008050-202008250	78	86	-	14.2805	1.79e-05	0.108	GAGATAAG
4-CCTTATCTST	STREME-4	chr1:202008050-202008250	108	118	+	12.5902	3.82e-05	0.0918	CCTTATCTCA
1-RGTTAATSATTAACY	STREME-1	chr1:202034950-202035150	96	111	-	17.8111	5.05e-07	0.000755	GGTTAATCATTCACT
73-GTTAATGATTAA	STREME-73	chr1:202034950-202035150	97	109	+	12.8061	8.44e-06	0.0121	GTGAATGATTAA
73-GTTAATGATTAA	STREME-73	chr1:202034950-202035150	98	110	-	9.34694	2.59e-05	0.0304	GTTAATCATTCA
1-RGTTAATSATTAACY	STREME-1	chr1:202034950-202035150	96	111	+	17.8111	5.05e-07	0.000755	AGTGAATGATTAACC
1-RGTTAATSATTAACY	STREME-1	chr1:202035000-202035200	46	61	-	17.8111	5.05e-07	0.000755	GGTTAATCATTCACT
1-RGTTAATSATTAACY	STREME-1	chr1:202035000-202035200	46	61	+	17.8111	5.05e-07	0.000755	AGTGAATGATTAACC
73-GTTAATGATTAA	STREME-73	chr1:202035000-202035200	48	60	-	9.34694	2.59e-05	0.0304	GTTAATCATTCA
73-GTTAATGATTAA	STREME-73	chr1:202035000-202035200	47	59	+	12.8061	8.44e-06	0.0121	GTGAATGATTAA
82-CTYGAACTCCTGRSC	STREME-82	chr1:20252400-20252600	31	46	+	9.08163	9.96e-06	0.375	CTTGAAGTCCCAGCC
41-GMGATAAS	STREME-41	chr1:20252400-20252600	75	83	+	14.2805	1.79e-05	0.108	GAGATAAG
4-CCTTATCTST	STREME-4	chr1:20252400-20252600	74	84	-	15.5082	2.21e-06	0.047	CCTTATCTCT
42-TCCTTGAAGA	STREME-42	chr1:20252400-20252600	84	94	-	11.5732	2.69e-05	0.271	TCCTTAAAGA
62-CCCCDCCCCCMCC	STREME-62	chr1:20252400-20252600	14	27	+	13.2763	1.24e-05	0.126	CCCCGCCCAATTC
63-GCCTGTAATCCCAGC	STREME-63	chr1:20252400-20252600	30	45	+	6.97778	1.56e-05	0.459	TCTTGAAGTCCCAGC
16-TTCCTAGAAA	STREME-16	chr1:202531950-202532150	122	132	-	15.9605	2.45e-06	0.11	TTCCTGGAAA
16-TTCCTAGAAA	STREME-16	chr1:202531950-202532150	123	133	+	13.2237	1.43e-05	0.144	TTCCAGGAAA
43-GGGAGGAACCCTCA	STREME-43	chr1:202531950-202532150	154	168	-	27.1685	2.35e-09	0.000581	GGGAGGAACCCTCA
60-GGGTAACTTCCTGAY	STREME-60	chr1:202531950-202532150	73	88	+	8.80808	1.19e-05	0.507	TGGTTACTTCTTGAT
60-GGGTAACTTCCTGAY	STREME-60	chr1:202531950-202532150	184	199	+	22.9495	2.25e-08	0.00574	GGGCAACTTCCTGAT
60-GGGTAACTTCCTGAY	STREME-60	chr1:202531950-202532150	138	153	+	11.4949	3.99e-06	0.288	GGGCAATTTCCAGAA
35-ATTCCTTTCCTTTC	STREME-35	chr1:202531950-202532150	11	25	-	15.4121	3.06e-06	0.00527	ATTCCTTCACTTTC
64-TSATTATATGCTAAA	STREME-64	chr1:202531950-202532150	84	99	+	26.5281	2.1e-09	0.000559	TGATTATATGCTAAA
59-TATATGGTCTAAAAA	STREME-59	chr1:202531950-202532150	169	184	-	23.2778	1.11e-08	0.00304	TATATGGTCTAAAAT
16-TTCCTAGAAA	STREME-16	chr1:202532000-202532200	73	83	+	13.2237	1.43e-05	0.144	TTCCAGGAAA
59-TATATGGTCTAAAAA	STREME-59	chr1:202532000-202532200	119	134	-	23.2778	1.11e-08	0.00304	TATATGGTCTAAAAT
16-TTCCTAGAAA	STREME-16	chr1:202532000-202532200	72	82	-	15.9605	2.45e-06	0.11	TTCCTGGAAA
43-GGGAGGAACCCTCA	STREME-43	chr1:202532000-202532200	104	118	-	27.1685	2.35e-09	0.000581	GGGAGGAACCCTCA
60-GGGTAACTTCCTGAY	STREME-60	chr1:202532000-202532200	134	149	+	22.9495	2.25e-08	0.00574	GGGCAACTTCCTGAT
54-TACAAATGCCATGGC	STREME-54	chr1:202532000-202532200	152	167	-	24.3111	7.55e-09	0.00185	TACAAATGTCATGGC
22-CAACTGTCA	STREME-22	chr1:202532000-202532200	156	165	-	10.2561	8.72e-05	0.146	CAAATGTCA
60-GGGTAACTTCCTGAY	STREME-60	chr1:202532000-202532200	88	103	+	11.4949	3.99e-06	0.288	GGGCAATTTCCAGAA
64-TSATTATATGCTAAA	STREME-64	chr1:202532000-202532200	34	49	+	26.5281	2.1e-09	0.000559	TGATTATATGCTAAA
40-CACTCCCACCAG	STREME-40	chr1:202532000-202532200	180	192	-	23.7303	3.79e-08	0.00978	CACTCCCACCAG
60-GGGTAACTTCCTGAY	STREME-60	chr1:202532000-202532200	23	38	+	8.80808	1.19e-05	0.507	TGGTTACTTCTTGAT
22-CAACTGTCA	STREME-22	chr1:202532050-202532250	106	115	-	10.2561	8.72e-05	0.146	CAAATGTCA
54-TACAAATGCCATGGC	STREME-54	chr1:202532050-202532250	102	117	-	24.3111	7.55e-09	0.00185	TACAAATGTCATGGC
40-CACTCCCACCAG	STREME-40	chr1:202532050-202532250	130	142	-	23.7303	3.79e-08	0.00978	CACTCCCACCAG
16-TTCCTAGAAA	STREME-16	chr1:202532050-202532250	22	32	-	15.9605	2.45e-06	0.11	TTCCTGGAAA
43-GGGAGGAACCCTCA	STREME-43	chr1:202532050-202532250	54	68	-	27.1685	2.35e-09	0.000581	GGGAGGAACCCTCA
72-TTAGCATGCTAAAAG	STREME-72	chr1:202532050-202532250	146	161	+	13.3571	2.58e-06	0.246	TTAGCATGCTGATAT
60-GGGTAACTTCCTGAY	STREME-60	chr1:202532050-202532250	38	53	+	11.4949	3.99e-06	0.288	GGGCAATTTCCAGAA
60-GGGTAACTTCCTGAY	STREME-60	chr1:202532050-202532250	84	99	+	22.9495	2.25e-08	0.00574	GGGCAACTTCCTGAT
55-ATGASTCAT	STREME-55	chr1:202532050-202532250	178	187	-	15.494	9.82e-06	0.123	ATGACTCAT
64-TSATTATATGCTAAA	STREME-64	chr1:202532050-202532250	167	182	-	18.0562	2.48e-07	0.0272	TCATTATACACTAAT
6-KATGASTCATM	STREME-6	chr1:202532050-202532250	177	188	+	13.0476	1.86e-05	0.106	AATGAGTCATG
59-TATATGGTCTAAAAA	STREME-59	chr1:202532050-202532250	69	84	-	23.2778	1.11e-08	0.00304	TATATGGTCTAAAAT
6-KATGASTCATM	STREME-6	chr1:202532050-202532250	177	188	-	13.0476	1.86e-05	0.106	CATGACTCATT
16-TTCCTAGAAA	STREME-16	chr1:202532050-202532250	23	33	+	13.2237	1.43e-05	0.144	TTCCAGGAAA
72-TTAGCATGCTAAAAG	STREME-72	chr1:202532050-202532250	143	158	-	20.9286	5.25e-08	0.013	TCAGCATGCTAAGAG
55-ATGASTCAT	STREME-55	chr1:202532050-202532250	178	187	+	15.494	9.82e-06	0.123	ATGAGTCAT
21-AATATTTRCHYAG	STREME-21	chr1:202638750-202638950	57	70	-	19.4474	1.54e-07	0.0268	AATATTTGCCCAG
81-TGGGCAAACA	STREME-81	chr1:202638750-202638950	58	68	+	12.9551	1.53e-05	0.33	TGGGCAAATA
3-GGTYCAAAGTCCAHH	STREME-3	chr1:202638750-202638950	43	58	-	7.66667	5.54e-05	0.0978	GGGGCAAAGGACGGG
53-GTTGGCAC	STREME-53	chr1:202638750-202638950	187	195	-	10.4242	7.14e-05	0.415	GTTGGCCC
21-AATATTTRCHYAG	STREME-21	chr1:202638750-202638950	64	77	+	11.5789	2.42e-05	0.242	AATATTGACTTTC
62-CCCCDCCCCCMCC	STREME-62	chr1:202638750-202638950	14	27	+	18.1579	4.68e-07	0.0406	CCCCGCCCCATCC
62-CCCCDCCCCCMCC	STREME-62	chr1:202638750-202638950	9	22	+	13.9211	8.46e-06	0.11	CCCTACCCCGCCC
4-CCTTATCTST	STREME-4	chr1:203100-203300	168	178	+	13.541	1.93e-05	0.0803	CCTTATCTGA
17-WAGATAAG	STREME-17	chr1:203100-203300	11	19	+	14.0658	2.18e-05	0.151	AAGATAAG
30-AGGTGTGAAV	STREME-30	chr1:203100-203300	86	96	-	6.7439	3.53e-05	0.177	TGGTGTGAAC
4-CCTTATCTST	STREME-4	chr1:203100-203300	10	20	-	11.377	7.95e-05	0.12	TCTTATCTTT
62-CCCCDCCCCCMCC	STREME-62	chr1:203311950-203312150	98	111	-	9.22368	9.31e-05	0.246	CTCCACCCAGAAC
43-GGGAGGAACCCTCA	STREME-43	chr1:203311950-203312150	145	159	+	6.68539	3.61e-05	0.591	GGAAGAAACCCACT
4-CCTTATCTST	STREME-4	chr1:203311950-203312150	87	97	-	13.541	1.93e-05	0.0803	CCTTATCAGG
13-DTGCACCTGC	STREME-13	chr1:203311950-203312150	23	33	+	3.68571	7.74e-05	0.102	ATGCACCTCC
29-ATTTCCGGC	STREME-29	chr1:204266500-204266700	87	96	+	10.378	7.88e-05	0.328	ATTTCCCTC
81-TGGGCAAACA	STREME-81	chr1:204266500-204266700	66	76	-	12.2697	1.73e-05	0.354	TGAGCATACA
73-GTTAATGATTAA	STREME-73	chr1:204266500-204266700	179	191	+	12.7653	9.26e-06	0.0131	GTTAATGATTCA
1-RGTTAATSATTAACY	STREME-1	chr1:204266500-204266700	178	193	+	16.6222	1.05e-06	0.00138	AGTTAATGATTCACT
1-RGTTAATSATTAACY	STREME-1	chr1:204266500-204266700	178	193	-	16.6222	1.05e-06	0.00138	AGTGAATCATTAACT
52-CTCRGCCTCCCAAA	STREME-52	chr1:204266500-204266700	165	179	+	6.25843	4.58e-05	0.615	CTTTGTTTGCCAAA
73-GTTAATGATTAA	STREME-73	chr1:204266500-204266700	180	192	-	9.38776	2.47e-05	0.0296	GTGAATCATTAA
81-TGGGCAAACA	STREME-81	chr1:204266500-204266700	168	178	-	14.2584	8.26e-06	0.274	TTGGCAAACA
70-CAAAGTCCA	STREME-70	chr1:204266500-204266700	59	68	-	11.8909	3.71e-05	0.129	CAGAGTCCA
1-RGTTAATSATTAACY	STREME-1	chr1:204266550-204266750	128	143	+	16.6222	1.05e-06	0.00138	AGTTAATGATTCACT
29-ATTTCCGGC	STREME-29	chr1:204266550-204266750	37	46	+	10.378	7.88e-05	0.328	ATTTCCCTC
40-CACTCCCACCAG	STREME-40	chr1:204266550-204266750	147	159	+	4.20225	8.69e-05	0.634	TGCTCCCACGAG
1-RGTTAATSATTAACY	STREME-1	chr1:204266550-204266750	128	143	-	16.6222	1.05e-06	0.00138	AGTGAATCATTAACT
81-TGGGCAAACA	STREME-81	chr1:204266550-204266750	16	26	-	12.2697	1.73e-05	0.354	TGAGCATACA
2-GCHGTGATTTAY	STREME-2	chr1:204266550-204266750	163	175	-	14.0328	1.17e-05	0.0248	GCCCTGATTTCC
70-CAAAGTCCA	STREME-70	chr1:204266550-204266750	9	18	-	11.8909	3.71e-05	0.129	CAGAGTCCA
73-GTTAATGATTAA	STREME-73	chr1:204266550-204266750	129	141	+	12.7653	9.26e-06	0.0131	GTTAATGATTCA
52-CTCRGCCTCCCAAA	STREME-52	chr1:204266550-204266750	115	129	+	6.25843	4.58e-05	0.615	CTTTGTTTGCCAAA
81-TGGGCAAACA	STREME-81	chr1:204266550-204266750	118	128	-	14.2584	8.26e-06	0.274	TTGGCAAACA
73-GTTAATGATTAA	STREME-73	chr1:204266550-204266750	130	142	-	9.38776	2.47e-05	0.0296	GTGAATCATTAA
2-GCHGTGATTTAY	STREME-2	chr1:204266600-204266800	113	125	-	14.0328	1.17e-05	0.0248	GCCCTGATTTCC
73-GTTAATGATTAA	STREME-73	chr1:204266600-204266800	79	91	+	12.7653	9.26e-06	0.0131	GTTAATGATTCA
81-TGGGCAAACA	STREME-81	chr1:204266600-204266800	68	78	-	14.2584	8.26e-06	0.274	TTGGCAAACA
1-RGTTAATSATTAACY	STREME-1	chr1:204266600-204266800	78	93	-	16.6222	1.05e-06	0.00138	AGTGAATCATTAACT
73-GTTAATGATTAA	STREME-73	chr1:204266600-204266800	80	92	-	9.38776	2.47e-05	0.0296	GTGAATCATTAA
52-CTCRGCCTCCCAAA	STREME-52	chr1:204266600-204266800	65	79	+	6.25843	4.58e-05	0.615	CTTTGTTTGCCAAA
40-CACTCCCACCAG	STREME-40	chr1:204266600-204266800	97	109	+	4.20225	8.69e-05	0.634	TGCTCCCACGAG
1-RGTTAATSATTAACY	STREME-1	chr1:204266600-204266800	78	93	+	16.6222	1.05e-06	0.00138	AGTTAATGATTCACT
40-CACTCCCACCAG	STREME-40	chr1:204266650-204266850	47	59	+	4.20225	8.69e-05	0.634	TGCTCCCACGAG
1-RGTTAATSATTAACY	STREME-1	chr1:204266650-204266850	28	43	-	16.6222	1.05e-06	0.00138	AGTGAATCATTAACT
1-RGTTAATSATTAACY	STREME-1	chr1:204266650-204266850	28	43	+	16.6222	1.05e-06	0.00138	AGTTAATGATTCACT
81-TGGGCAAACA	STREME-81	chr1:204266650-204266850	18	28	-	14.2584	8.26e-06	0.274	TTGGCAAACA
73-GTTAATGATTAA	STREME-73	chr1:204266650-204266850	30	42	-	9.38776	2.47e-05	0.0296	GTGAATCATTAA
52-CTCRGCCTCCCAAA	STREME-52	chr1:204266650-204266850	15	29	+	6.25843	4.58e-05	0.615	CTTTGTTTGCCAAA
73-GTTAATGATTAA	STREME-73	chr1:204266650-204266850	29	41	+	12.7653	9.26e-06	0.0131	GTTAATGATTCA
2-GCHGTGATTTAY	STREME-2	chr1:204266650-204266850	63	75	-	14.0328	1.17e-05	0.0248	GCCCTGATTTCC
82-CTYGAACTCCTGRSC	STREME-82	chr1:204726500-204726700	45	60	+	2.2449	9.04e-05	0.616	GTCCACCCCCTGCCC
82-CTYGAACTCCTGRSC	STREME-82	chr1:204726500-204726700	120	135	+	3.0	7.13e-05	0.603	ATGGAAGTCCTGGTC
12-YGGGAAWTTCCCR	STREME-12	chr1:204726500-204726700	179	192	-	8.68182	3.82e-05	0.0793	CAGGCATTCCCCC
1-RGTTAATSATTAACY	STREME-1	chr1:204726500-204726700	148	163	-	14.2889	3.57e-06	0.00398	TGTTAAACATTTACC
12-YGGGAAWTTCCCR	STREME-12	chr1:204726500-204726700	179	192	+	8.68182	3.82e-05	0.0793	GGGGGAATGCCTG
73-GTTAATGATTAA	STREME-73	chr1:204726500-204726700	149	161	+	11.7041	1.4e-05	0.0182	GTAAATGTTTAA
1-RGTTAATSATTAACY	STREME-1	chr1:204726500-204726700	148	163	+	14.2889	3.57e-06	0.00398	GGTAAATGTTTAACA
40-CACTCCCACCAG	STREME-40	chr1:204726500-204726700	176	188	-	13.764	3.33e-06	0.24	CATTCCCCCCAG
12-YGGGAAWTTCCCR	STREME-12	chr1:204799650-204799850	37	50	-	4.83333	5.81e-05	0.107	AGGGAATCTCCCA
12-YGGGAAWTTCCCR	STREME-12	chr1:204799650-204799850	37	50	+	4.83333	5.81e-05	0.107	TGGGAGATTCCCT
62-CCCCDCCCCCMCC	STREME-62	chr1:204799650-204799850	112	125	+	9.84211	6.96e-05	0.222	CCCCTCTCCAATA
21-AATATTTRCHYAG	STREME-21	chr1:204918800-204919000	123	136	+	19.1711	2.39e-07	0.0301	AATATTTACATAG
52-CTCRGCCTCCCAAA	STREME-52	chr1:204918800-204919000	34	48	+	23.8764	9.99e-09	0.00234	CTTGGCCTCCCAAA
53-GTTGGCAC	STREME-53	chr1:204918800-204919000	75	83	-	10.4242	7.14e-05	0.415	GTGGGCAC
82-CTYGAACTCCTGRSC	STREME-82	chr1:204918800-204919000	2	17	+	27.0714	6.44e-10	0.00122	CTCGAACTCCTGACC
70-CAAAGTCCA	STREME-70	chr1:204918800-204919000	131	140	+	11.6788	5.73e-05	0.174	CATAGTCCA
71-CAAAAAAAAAAAAAA	STREME-71	chr1:204918800-204919000	97	112	-	-0.0594059	8.11e-05	0.346	CAAAACATAATTAAA
26-GACCTTGAMCY	STREME-26	chr1:204918800-204919000	163	174	-	14.3421	6.81e-06	0.0359	GACTTTGAACA
71-CAAAAAAAAAAAAAA	STREME-71	chr1:204918800-204919000	94	109	-	-0.188119	8.44e-05	0.353	AACATAATTAAAAAA
70-CAAAGTCCA	STREME-70	chr1:204918800-204919000	167	176	+	16.9879	4.03e-06	0.0219	CAAAGTCCA
3-GGTYCAAAGTCCAHH	STREME-3	chr1:204918800-204919000	163	178	+	18.0152	6.43e-07	0.00334	TGTTCAAAGTCCAAC
63-GCCTGTAATCCCAGC	STREME-63	chr1:204918800-204919000	50	65	-	25.9444	1.96e-09	0.00041	GCCTATAATCCCAGC
67-CTATGTACACA	STREME-67	chr1:204918800-204919000	125	136	-	9.60606	4.84e-05	0.804	CTATGTAAATA
67-CTATGTACACA	STREME-67	chr1:204918900-204919100	25	36	-	9.60606	4.84e-05	0.804	CTATGTAAATA
71-CAAAAAAAAAAAAAA	STREME-71	chr1:204918900-204919100	123	138	-	3.78218	2.72e-05	0.178	ACAAACAAACAAAAA
70-CAAAGTCCA	STREME-70	chr1:204918900-204919100	67	76	+	16.9879	4.03e-06	0.0219	CAAAGTCCA
71-CAAAAAAAAAAAAAA	STREME-71	chr1:204918900-204919100	130	145	-	5.0495	1.99e-05	0.143	CTCAAAAACAAACAA
52-CTCRGCCTCCCAAA	STREME-52	chr1:204918900-204919100	156	170	+	3.85393	9.73e-05	0.698	CTCTGTCACCCAGG
71-CAAAAAAAAAAAAAA	STREME-71	chr1:204918900-204919100	126	141	-	0.227723	7.1e-05	0.326	AAAACAAACAAACAA
71-CAAAAAAAAAAAAAA	STREME-71	chr1:204918900-204919100	124	139	-	9.09901	5.68e-06	0.0627	AACAAACAAACAAAA
71-CAAAAAAAAAAAAAA	STREME-71	chr1:204918900-204919100	122	137	-	11.7525	2.23e-06	0.0306	CAAACAAACAAAAAA
3-GGTYCAAAGTCCAHH	STREME-3	chr1:204918900-204919100	63	78	+	18.0152	6.43e-07	0.00334	TGTTCAAAGTCCAAC
71-CAAAAAAAAAAAAAA	STREME-71	chr1:204918900-204919100	127	142	-	3.56436	2.96e-05	0.186	AAAAACAAACAAACA
47-AAACAAACAAA	STREME-47	chr1:204918900-204919100	129	140	-	18.9036	4.51e-07	0.0965	AAACAAACAAA
76-GGCTGGAGTGCAGTG	STREME-76	chr1:204918900-204919100	168	183	+	22.4831	2.3e-08	0.00348	GGCTAGAGTGCAATG
71-CAAAAAAAAAAAAAA	STREME-71	chr1:204918900-204919100	128	143	-	5.44554	1.74e-05	0.135	CAAAAACAAACAAAC
21-AATATTTRCHYAG	STREME-21	chr1:204918900-204919100	23	36	+	19.1711	2.39e-07	0.0301	AATATTTACATAG
47-AAACAAACAAA	STREME-47	chr1:204918900-204919100	125	136	-	18.9036	4.51e-07	0.0965	AAACAAACAAA
26-GACCTTGAMCY	STREME-26	chr1:204918900-204919100	63	74	-	14.3421	6.81e-06	0.0359	GACTTTGAACA
42-TCCTTGAAGA	STREME-42	chr1:204918900-204919100	111	121	+	9.32927	7.84e-05	0.399	TCCTTGTAGG
70-CAAAGTCCA	STREME-70	chr1:204918900-204919100	31	40	+	11.6788	5.73e-05	0.174	CATAGTCCA
41-GMGATAAS	STREME-41	chr1:204984600-204984800	11	19	-	14.2805	1.79e-05	0.108	GAGATAAG
4-CCTTATCTST	STREME-4	chr1:204984600-204984800	10	20	+	14.1311	9.85e-06	0.0688	CCTTATCTCC
61-CCCKGGCAC	STREME-61	chr1:205492250-205492450	40	49	+	7.78652	6.77e-05	0.183	CTCTGGCAC
9-ATGCCAGGCDR	STREME-9	chr1:205492250-205492450	101	112	+	2.40909	6.2e-05	0.101	GTTCCAGGCTG
5-ACACCTGTC	STREME-5	chr1:205492250-205492450	121	130	+	10.9508	6.16e-05	0.073	ACACCTGCC
40-CACTCCCACCAG	STREME-40	chr1:205492250-205492450	74	86	+	3.95506	9.57e-05	0.636	CCCTTCCCCCAG
62-CCCCDCCCCCMCC	STREME-62	chr1:205492250-205492450	69	82	+	15.2895	3.65e-06	0.0816	CCCCTCCCTTCCC
62-CCCCDCCCCCMCC	STREME-62	chr1:205492250-205492450	74	87	+	12.0	2.36e-05	0.153	CCCTTCCCCCAGA
62-CCCCDCCCCCMCC	STREME-62	chr1:205492250-205492450	64	77	+	11.5921	2.98e-05	0.168	ACCCTCCCCTCCC
40-CACTCCCACCAG	STREME-40	chr1:205601250-205601450	99	111	-	19.6854	2.46e-07	0.0372	TACTCCCACCAG
73-GTTAATGATTAA	STREME-73	chr1:205601250-205601450	157	169	-	11.7041	1.4e-05	0.0182	GTAAATGTTTAA
64-TSATTATATGCTAAA	STREME-64	chr1:205601250-205601450	27	42	+	4.57303	3.21e-05	0.885	TGATGGTGTGCTACT
27-ATCAACCCGAGTGGA	STREME-27	chr1:205601250-205601450	59	74	-	5.15854	4.19e-05	0.241	ATCACGAAGAGTGGA
1-RGTTAATSATTAACY	STREME-1	chr1:205601250-205601450	155	170	+	16.9667	8.83e-07	0.0012	GGTTAAACATTTACC
1-RGTTAATSATTAACY	STREME-1	chr1:205601250-205601450	155	170	-	16.9667	8.83e-07	0.0012	GGTAAATGTTTAACC
60-GGGTAACTTCCTGAY	STREME-60	chr1:205601300-205601500	152	167	-	3.74747	6.14e-05	0.733	GGGCGATTTCTGGAC
82-CTYGAACTCCTGRSC	STREME-82	chr1:205601300-205601500	163	178	-	5.38776	3.45e-05	0.532	TTCATTCTCCTGGGC
27-ATCAACCCGAGTGGA	STREME-27	chr1:205601300-205601500	9	24	-	5.15854	4.19e-05	0.241	ATCACGAAGAGTGGA
40-CACTCCCACCAG	STREME-40	chr1:205601300-205601500	49	61	-	19.6854	2.46e-07	0.0372	TACTCCCACCAG
65-GATTGGAATGGA	STREME-65	chr1:205601300-205601500	171	183	+	3.56122	9.48e-05	0.0706	GAATGAAATGGA
73-GTTAATGATTAA	STREME-73	chr1:205601300-205601500	107	119	-	11.7041	1.4e-05	0.0182	GTAAATGTTTAA
1-RGTTAATSATTAACY	STREME-1	chr1:205601300-205601500	105	120	+	16.9667	8.83e-07	0.0012	GGTTAAACATTTACC
1-RGTTAATSATTAACY	STREME-1	chr1:205601300-205601500	105	120	-	16.9667	8.83e-07	0.0012	GGTAAATGTTTAACC
1-RGTTAATSATTAACY	STREME-1	chr1:206112800-206113000	167	182	+	14.4889	3.17e-06	0.00359	AGTTAATGTGTAACT
1-RGTTAATSATTAACY	STREME-1	chr1:206112800-206113000	167	182	-	14.4889	3.17e-06	0.00359	AGTTACACATTAACT
73-GTTAATGATTAA	STREME-73	chr1:206112800-206113000	168	180	+	7.73469	5.79e-05	0.0603	GTTAATGTGTAA
1-RGTTAATSATTAACY	STREME-1	chr1:206112850-206113050	117	132	-	14.4889	3.17e-06	0.00359	AGTTACACATTAACT
1-RGTTAATSATTAACY	STREME-1	chr1:206112850-206113050	117	132	+	14.4889	3.17e-06	0.00359	AGTTAATGTGTAACT
73-GTTAATGATTAA	STREME-73	chr1:206112850-206113050	118	130	+	7.73469	5.79e-05	0.0603	GTTAATGTGTAA
1-RGTTAATSATTAACY	STREME-1	chr1:206112900-206113100	67	82	+	14.4889	3.17e-06	0.00359	AGTTAATGTGTAACT
73-GTTAATGATTAA	STREME-73	chr1:206112900-206113100	68	80	+	7.73469	5.79e-05	0.0603	GTTAATGTGTAA
1-RGTTAATSATTAACY	STREME-1	chr1:206112900-206113100	67	82	-	14.4889	3.17e-06	0.00359	AGTTACACATTAACT
79-TCTTATCA	STREME-79	chr1:206256950-206257150	109	117	-	14.6788	2.18e-05	0.194	TCTTATCA
41-GMGATAAS	STREME-41	chr1:206256950-206257150	108	116	+	3.45122	9.77e-05	0.232	GTGATAAG
46-ACCTGGCAC	STREME-46	chr1:206256950-206257150	7	16	-	12.2667	2.43e-05	0.133	ACCAGGCAC
72-TTAGCATGCTAAAAG	STREME-72	chr1:206256950-206257150	11	26	-	6.43878	3.39e-05	0.926	TCAGCATAGTACCAG
30-AGGTGTGAAV	STREME-30	chr1:206256950-206257150	104	114	+	5.62195	7.22e-05	0.227	AGGTGTGATA
42-TCCTTGAAGA	STREME-42	chr1:206652100-206652300	156	166	-	8.79268	9.74e-05	0.446	TTCTTCAACA
50-TGATAACA	STREME-50	chr1:206652100-206652300	147	155	-	15.0112	2.18e-05	0.442	TGATAACA
36-GCACAGATTKSA	STREME-36	chr1:206652100-206652300	29	41	+	5.03371	6.27e-05	0.304	ACACAGATCTGA
50-TGATAACA	STREME-50	chr1:206652200-206652400	47	55	-	15.0112	2.18e-05	0.442	TGATAACA
43-GGGAGGAACCCTCA	STREME-43	chr1:206652200-206652400	149	163	-	3.94382	8.57e-05	0.702	GGCTAGAACTCTCA
52-CTCRGCCTCCCAAA	STREME-52	chr1:206652200-206652400	178	192	-	3.92135	9.53e-05	0.698	CTTTCTCTCCCAAG
42-TCCTTGAAGA	STREME-42	chr1:206652200-206652400	56	66	-	8.79268	9.74e-05	0.446	TTCTTCAACA
56-GATGCATCCC	STREME-56	chr1:206652200-206652400	104	114	-	8.14634	8.47e-05	0.385	GATGCATATG
73-GTTAATGATTAA	STREME-73	chr1:206951400-206951600	187	199	+	11.9796	1.2e-05	0.0158	GTCAATGTTTAA
33-RCCACRCCC	STREME-33	chr1:206951400-206951600	69	78	-	4.55263	9.54e-05	0.33	GCCACACTC
1-RGTTAATSATTAACY	STREME-1	chr1:206951400-206951600	162	177	-	16.0	1.38e-06	0.00174	GGTTAAACATTGACT
73-GTTAATGATTAA	STREME-73	chr1:206951400-206951600	163	175	+	11.9796	1.2e-05	0.0158	GTCAATGTTTAA
41-GMGATAAS	STREME-41	chr1:206951400-206951600	93	101	+	14.2805	1.79e-05	0.108	GAGATAAG
14-GATGCCAAS	STREME-14	chr1:206951400-206951600	38	47	-	12.5714	2.71e-05	0.0715	GATGCCCGC
67-CTATGTACACA	STREME-67	chr1:206951400-206951600	141	152	+	15.9394	2.64e-06	0.288	CTATGTACAGA
8-AAGGATGCTC	STREME-8	chr1:206951400-206951600	40	50	-	13.3485	1.54e-05	0.0541	AGGGATGCCC
1-RGTTAATSATTAACY	STREME-1	chr1:206951400-206951600	162	177	+	16.0	1.38e-06	0.00174	AGTCAATGTTTAACC
21-AATATTTRCHYAG	STREME-21	chr1:206951400-206951600	159	172	-	10.6711	3.48e-05	0.294	AACATTGACTCAG
73-GTTAATGATTAA	STREME-73	chr1:206951400-206951600	164	176	-	8.36735	4.49e-05	0.0481	GTTAAACATTGA
41-GMGATAAS	STREME-41	chr1:206951450-206951650	43	51	+	14.2805	1.79e-05	0.108	GAGATAAG
1-RGTTAATSATTAACY	STREME-1	chr1:206951450-206951650	136	151	-	11.2333	1.56e-05	0.0151	GATTAAACATTGACT
33-RCCACRCCC	STREME-33	chr1:206951450-206951650	19	28	-	4.55263	9.54e-05	0.33	GCCACACTC
76-GGCTGGAGTGCAGTG	STREME-76	chr1:206951450-206951650	164	179	-	8.26966	1e-05	0.0478	TGCTGGATTGCAGGG
73-GTTAATGATTAA	STREME-73	chr1:206951450-206951650	114	126	-	8.36735	4.49e-05	0.0481	GTTAAACATTGA
1-RGTTAATSATTAACY	STREME-1	chr1:206951450-206951650	112	127	+	16.0	1.38e-06	0.00174	AGTCAATGTTTAACC
21-AATATTTRCHYAG	STREME-21	chr1:206951450-206951650	109	122	-	10.6711	3.48e-05	0.294	AACATTGACTCAG
1-RGTTAATSATTAACY	STREME-1	chr1:206951450-206951650	112	127	-	16.0	1.38e-06	0.00174	GGTTAAACATTGACT
73-GTTAATGATTAA	STREME-73	chr1:206951450-206951650	137	149	+	11.9796	1.2e-05	0.0158	GTCAATGTTTAA
73-GTTAATGATTAA	STREME-73	chr1:206951450-206951650	113	125	+	11.9796	1.2e-05	0.0158	GTCAATGTTTAA
1-RGTTAATSATTAACY	STREME-1	chr1:206951450-206951650	136	151	+	11.2333	1.56e-05	0.0151	AGTCAATGTTTAATC
67-CTATGTACACA	STREME-67	chr1:206951450-206951650	91	102	+	15.9394	2.64e-06	0.288	CTATGTACAGA
1-RGTTAATSATTAACY	STREME-1	chr1:206951500-206951700	62	77	-	16.0	1.38e-06	0.00174	GGTTAAACATTGACT
73-GTTAATGATTAA	STREME-73	chr1:206951500-206951700	64	76	-	8.36735	4.49e-05	0.0481	GTTAAACATTGA
73-GTTAATGATTAA	STREME-73	chr1:206951500-206951700	87	99	+	11.9796	1.2e-05	0.0158	GTCAATGTTTAA
1-RGTTAATSATTAACY	STREME-1	chr1:206951500-206951700	62	77	+	16.0	1.38e-06	0.00174	AGTCAATGTTTAACC
67-CTATGTACACA	STREME-67	chr1:206951500-206951700	41	52	+	15.9394	2.64e-06	0.288	CTATGTACAGA
1-RGTTAATSATTAACY	STREME-1	chr1:206951500-206951700	86	101	-	11.2333	1.56e-05	0.0151	GATTAAACATTGACT
1-RGTTAATSATTAACY	STREME-1	chr1:206951500-206951700	86	101	+	11.2333	1.56e-05	0.0151	AGTCAATGTTTAATC
76-GGCTGGAGTGCAGTG	STREME-76	chr1:206951500-206951700	114	129	-	8.26966	1e-05	0.0478	TGCTGGATTGCAGGG
73-GTTAATGATTAA	STREME-73	chr1:206951500-206951700	63	75	+	11.9796	1.2e-05	0.0158	GTCAATGTTTAA
21-AATATTTRCHYAG	STREME-21	chr1:206951500-206951700	59	72	-	10.6711	3.48e-05	0.294	AACATTGACTCAG
21-AATATTTRCHYAG	STREME-21	chr1:206992900-206993100	129	142	+	8.56579	7.39e-05	0.427	CATATTTGCTGTA
1-RGTTAATSATTAACY	STREME-1	chr1:206992900-206993100	148	163	+	16.6333	1.02e-06	0.00136	TGTTAATGATTTACT
1-RGTTAATSATTAACY	STREME-1	chr1:206992900-206993100	148	163	-	16.6333	1.02e-06	0.00136	AGTAAATCATTAACA
27-ATCAACCCGAGTGGA	STREME-27	chr1:206992900-206993100	8	23	-	2.80488	8.93e-05	0.342	ATAATACCTACTGGA
35-ATTCCTTTCCTTTC	STREME-35	chr1:206992900-206993100	107	121	+	10.5939	9.66e-06	0.015	TTTCCTTGCCTTGC
10-SAGCTGTCAA	STREME-10	chr1:206992900-206993100	44	54	+	9.84848	6.7e-05	0.112	TAGCTGTCAC
35-ATTCCTTTCCTTTC	STREME-35	chr1:206992900-206993100	112	126	+	5.49091	6.74e-05	0.0511	TTGCCTTGCCTCTC
73-GTTAATGATTAA	STREME-73	chr1:206992900-206993100	149	161	+	12.6327	1e-05	0.0137	GTTAATGATTTA
73-GTTAATGATTAA	STREME-73	chr1:206992900-206993100	150	162	-	13.3571	5.22e-06	0.00798	GTAAATCATTAA
41-GMGATAAS	STREME-41	chr1:207024350-207024550	133	141	-	14.2805	1.79e-05	0.108	GAGATAAG
71-CAAAAAAAAAAAAAA	STREME-71	chr1:207024350-207024550	21	36	-	7.91089	7.4e-06	0.0764	CAAAACAACACACAA
4-CCTTATCTST	STREME-4	chr1:207024350-207024550	132	142	+	15.5082	2.21e-06	0.047	CCTTATCTCT
1-RGTTAATSATTAACY	STREME-1	chr1:207028000-207028200	179	194	+	16.5222	1.08e-06	0.00141	AGTCAATAATTAACT
73-GTTAATGATTAA	STREME-73	chr1:207028000-207028200	180	192	+	11.8265	1.31e-05	0.0171	GTCAATAATTAA
1-RGTTAATSATTAACY	STREME-1	chr1:207028000-207028200	179	194	-	16.5222	1.08e-06	0.00141	AGTTAATTATTGACT
73-GTTAATGATTAA	STREME-73	chr1:207028000-207028200	181	193	-	13.7245	3.79e-06	0.00633	GTTAATTATTGA
1-RGTTAATSATTAACY	STREME-1	chr1:207032400-207032600	160	175	-	15.8111	1.57e-06	0.00194	AGTTAATCACTAACC
62-CCCCDCCCCCMCC	STREME-62	chr1:207032400-207032600	95	108	+	12.3421	1.98e-05	0.142	CCCCTCCCCTGTA
73-GTTAATGATTAA	STREME-73	chr1:207032400-207032600	162	174	-	9.38776	2.47e-05	0.0296	GTTAATCACTAA
2-GCHGTGATTTAY	STREME-2	chr1:207032400-207032600	108	120	+	13.8361	1.28e-05	0.0261	GCTCTGATTTCC
62-CCCCDCCCCCMCC	STREME-62	chr1:207032400-207032600	90	103	+	11.8947	2.49e-05	0.157	CACCTCCCCTCCC
73-GTTAATGATTAA	STREME-73	chr1:207032400-207032600	161	173	+	16.1735	2e-06	0.0035	GTTAGTGATTAA
1-RGTTAATSATTAACY	STREME-1	chr1:207032400-207032600	160	175	+	15.8111	1.57e-06	0.00194	GGTTAGTGATTAACT
73-GTTAATGATTAA	STREME-73	chr1:207634800-207635000	186	198	-	12.3163	1.15e-05	0.0152	ATTAATGATTAA
71-CAAAAAAAAAAAAAA	STREME-71	chr1:207634800-207635000	158	173	+	3.76238	2.74e-05	0.178	GACAAAATTAAAAAA
16-TTCCTAGAAA	STREME-16	chr1:207634800-207635000	101	111	+	9.21053	9.98e-05	0.31	TTTCTAGAAT
1-RGTTAATSATTAACY	STREME-1	chr1:207634800-207635000	184	199	+	19.1889	2.25e-07	0.000399	AGTTAATCATTAATC
71-CAAAAAAAAAAAAAA	STREME-71	chr1:207634800-207635000	55	70	+	0.227723	7.1e-05	0.326	AACAGAATCAAAAAA
73-GTTAATGATTAA	STREME-73	chr1:207634800-207635000	185	197	+	18.5408	3.98e-07	0.000896	GTTAATCATTAA
45-AATAGAATGGAATG	STREME-45	chr1:207634800-207635000	103	117	+	8.56098	1.13e-05	0.0131	TCTAGAATGGAAGG
1-RGTTAATSATTAACY	STREME-1	chr1:207634800-207635000	184	199	-	19.1889	2.25e-07	0.000399	GATTAATGATTAACT
71-CAAAAAAAAAAAAAA	STREME-71	chr1:207634800-207635000	72	87	-	0.00990099	7.87e-05	0.339	CATAACAGAAAAAAT
1-RGTTAATSATTAACY	STREME-1	chr1:207634900-207635100	84	99	-	19.1889	2.25e-07	0.000399	GATTAATGATTAACT
71-CAAAAAAAAAAAAAA	STREME-71	chr1:207634900-207635100	58	73	+	3.76238	2.74e-05	0.178	GACAAAATTAAAAAA
1-RGTTAATSATTAACY	STREME-1	chr1:207634900-207635100	84	99	+	19.1889	2.25e-07	0.000399	AGTTAATCATTAATC
73-GTTAATGATTAA	STREME-73	chr1:207634900-207635100	86	98	-	12.3163	1.15e-05	0.0152	ATTAATGATTAA
16-TTCCTAGAAA	STREME-16	chr1:207634900-207635100	1	11	+	9.21053	9.98e-05	0.31	TTTCTAGAAT
45-AATAGAATGGAATG	STREME-45	chr1:207634900-207635100	3	17	+	8.56098	1.13e-05	0.0131	TCTAGAATGGAAGG
73-GTTAATGATTAA	STREME-73	chr1:207634900-207635100	85	97	+	18.5408	3.98e-07	0.000896	GTTAATCATTAA
73-GTTAATGATTAA	STREME-73	chr1:207634950-207635150	36	48	-	12.3163	1.15e-05	0.0152	ATTAATGATTAA
30-AGGTGTGAAV	STREME-30	chr1:207634950-207635150	179	189	-	7.07317	2.02e-05	0.166	AGGTGTGGAG
1-RGTTAATSATTAACY	STREME-1	chr1:207634950-207635150	34	49	-	19.1889	2.25e-07	0.000399	GATTAATGATTAACT
1-RGTTAATSATTAACY	STREME-1	chr1:207634950-207635150	34	49	+	19.1889	2.25e-07	0.000399	AGTTAATCATTAATC
73-GTTAATGATTAA	STREME-73	chr1:207634950-207635150	35	47	+	18.5408	3.98e-07	0.000896	GTTAATCATTAA
5-ACACCTGTC	STREME-5	chr1:207634950-207635150	183	192	+	14.0	1.26e-05	0.0315	ACACCTGTG
27-ATCAACCCGAGTGGA	STREME-27	chr1:207634950-207635150	180	195	-	5.46341	3.78e-05	0.225	ATCCACAGGTGTGGA
71-CAAAAAAAAAAAAAA	STREME-71	chr1:207634950-207635150	8	23	+	3.76238	2.74e-05	0.178	GACAAAATTAAAAAA
53-GTTGGCAC	STREME-53	chr1:207634950-207635150	172	180	+	10.4242	7.14e-05	0.415	GTTGGCCC
1-RGTTAATSATTAACY	STREME-1	chr1:207738100-207738300	89	104	+	19.1889	2.25e-07	0.000399	AGTTAATCATTAATC
4-CCTTATCTST	STREME-4	chr1:207738100-207738300	108	118	+	11.459	7.45e-05	0.119	TCTTATCTAC
71-CAAAAAAAAAAAAAA	STREME-71	chr1:207738100-207738300	63	78	+	3.76238	2.74e-05	0.178	GACAAAATTAAAAAA
16-TTCCTAGAAA	STREME-16	chr1:207738100-207738300	2	12	+	9.21053	9.98e-05	0.31	TTTCTAGAAT
78-CATTCCATGCCA	STREME-78	chr1:207738100-207738300	6	18	-	11.6606	3.63e-05	0.0289	CATTCCATTCTA
69-CATTCCATTCGAGTC	STREME-69	chr1:207738100-207738300	3	18	-	1.57303	2.94e-05	0.0335	CATTCCATTCTAGAA
73-GTTAATGATTAA	STREME-73	chr1:207738100-207738300	90	102	+	18.5408	3.98e-07	0.000896	GTTAATCATTAA
73-GTTAATGATTAA	STREME-73	chr1:207738100-207738300	91	103	-	12.3163	1.15e-05	0.0152	ATTAATGATTAA
45-AATAGAATGGAATG	STREME-45	chr1:207738100-207738300	4	18	+	20.0732	1.02e-07	0.00178	TCTAGAATGGAATG
1-RGTTAATSATTAACY	STREME-1	chr1:207738100-207738300	89	104	-	19.1889	2.25e-07	0.000399	GATTAATGATTAACT
17-WAGATAAG	STREME-17	chr1:207738100-207738300	109	117	-	13.4342	4.35e-05	0.167	TAGATAAG
73-GTTAATGATTAA	STREME-73	chr1:208239900-208240100	138	150	+	18.1224	6.01e-07	0.00133	GTTAATGGTTAA
13-DTGCACCTGC	STREME-13	chr1:208239900-208240100	60	70	+	12.9857	2.51e-05	0.0622	GAACACCTGC
73-GTTAATGATTAA	STREME-73	chr1:208239900-208240100	139	151	-	9.34694	2.59e-05	0.0304	GTTAACCATTAA
52-CTCRGCCTCCCAAA	STREME-52	chr1:208239900-208240100	77	91	+	4.38202	8.25e-05	0.691	CTGAGTTTCCCAGA
21-AATATTTRCHYAG	STREME-21	chr1:208239900-208240100	21	34	-	7.97368	8.94e-05	0.465	AACATTTGCTGTG
76-GGCTGGAGTGCAGTG	STREME-76	chr1:208239900-208240100	35	50	+	4.39326	3.46e-05	0.0501	AGCTGGGGTGAAGGG
1-RGTTAATSATTAACY	STREME-1	chr1:208239900-208240100	137	152	-	19.6333	1.46e-07	0.000285	GGTTAACCATTAACC
1-RGTTAATSATTAACY	STREME-1	chr1:208239900-208240100	137	152	+	19.6333	1.46e-07	0.000285	GGTTAATGGTTAACC
35-ATTCCTTTCCTTTC	STREME-35	chr1:208239950-208240150	160	174	+	5.70303	5.58e-05	0.043	GTGCCCTTCCTTCC
73-GTTAATGATTAA	STREME-73	chr1:208239950-208240150	88	100	+	18.1224	6.01e-07	0.00133	GTTAATGGTTAA
1-RGTTAATSATTAACY	STREME-1	chr1:208239950-208240150	87	102	-	19.6333	1.46e-07	0.000285	GGTTAACCATTAACC
1-RGTTAATSATTAACY	STREME-1	chr1:208239950-208240150	87	102	+	19.6333	1.46e-07	0.000285	GGTTAATGGTTAACC
73-GTTAATGATTAA	STREME-73	chr1:208239950-208240150	89	101	-	9.34694	2.59e-05	0.0304	GTTAACCATTAA
52-CTCRGCCTCCCAAA	STREME-52	chr1:208239950-208240150	27	41	+	4.38202	8.25e-05	0.691	CTGAGTTTCCCAGA
13-DTGCACCTGC	STREME-13	chr1:208239950-208240150	10	20	+	12.9857	2.51e-05	0.0622	GAACACCTGC
62-CCCCDCCCCCMCC	STREME-62	chr1:208239950-208240150	175	188	+	9.21053	9.36e-05	0.246	CCTCTCCCCTTAC
1-RGTTAATSATTAACY	STREME-1	chr1:208240000-208240200	37	52	-	19.6333	1.46e-07	0.000285	GGTTAACCATTAACC
1-RGTTAATSATTAACY	STREME-1	chr1:208240000-208240200	37	52	+	19.6333	1.46e-07	0.000285	GGTTAATGGTTAACC
35-ATTCCTTTCCTTTC	STREME-35	chr1:208240000-208240200	110	124	+	5.70303	5.58e-05	0.043	GTGCCCTTCCTTCC
73-GTTAATGATTAA	STREME-73	chr1:208240000-208240200	39	51	-	9.34694	2.59e-05	0.0304	GTTAACCATTAA
73-GTTAATGATTAA	STREME-73	chr1:208240000-208240200	38	50	+	18.1224	6.01e-07	0.00133	GTTAATGGTTAA
62-CCCCDCCCCCMCC	STREME-62	chr1:208240000-208240200	125	138	+	9.21053	9.36e-05	0.246	CCTCTCCCCTTAC
12-YGGGAAWTTCCCR	STREME-12	chr1:208515150-208515350	162	175	-	14.7727	7.12e-06	0.0217	CAGGAATTCCCCA
12-YGGGAAWTTCCCR	STREME-12	chr1:208515150-208515350	162	175	+	14.7727	7.12e-06	0.0217	TGGGGAATTCCTG
16-TTCCTAGAAA	STREME-16	chr1:208515150-208515350	169	179	+	13.7763	1.1e-05	0.14	TTCCTGGAAC
16-TTCCTAGAAA	STREME-16	chr1:208515150-208515350	147	157	-	14.3289	1.01e-05	0.14	TTCCCAGAAA
64-TSATTATATGCTAAA	STREME-64	chr1:208515150-208515350	109	124	+	13.4157	1.63e-06	0.131	TTATCATATGCTAAA
62-CCCCDCCCCCMCC	STREME-62	chr1:208515150-208515350	154	167	-	15.4605	3.33e-06	0.0812	CCCCACCCCTTTC
43-GGGAGGAACCCTCA	STREME-43	chr1:208515150-208515350	179	193	-	20.2022	7.69e-08	0.00939	GGGAAAAACCCTCA
16-TTCCTAGAAA	STREME-16	chr1:208515150-208515350	168	178	-	10.8026	4.35e-05	0.207	TTCCAGGAAT
72-TTAGCATGCTAAAAG	STREME-72	chr1:208515250-208515450	171	186	+	10.8367	6.61e-06	0.478	TTAGCATGTTAATTT
64-TSATTATATGCTAAA	STREME-64	chr1:208515250-208515450	9	24	+	13.4157	1.63e-06	0.131	TTATCATATGCTAAA
62-CCCCDCCCCCMCC	STREME-62	chr1:208515250-208515450	54	67	-	15.4605	3.33e-06	0.0812	CCCCACCCCTTTC
72-TTAGCATGCTAAAAG	STREME-72	chr1:208515250-208515450	168	183	-	23.8163	1.13e-08	0.00359	TTAACATGCTAAAAG
16-TTCCTAGAAA	STREME-16	chr1:208515250-208515450	68	78	-	10.8026	4.35e-05	0.207	TTCCAGGAAT
12-YGGGAAWTTCCCR	STREME-12	chr1:208515250-208515450	62	75	-	14.7727	7.12e-06	0.0217	CAGGAATTCCCCA
16-TTCCTAGAAA	STREME-16	chr1:208515250-208515450	47	57	-	14.3289	1.01e-05	0.14	TTCCCAGAAA
22-CAACTGTCA	STREME-22	chr1:208515250-208515450	141	150	+	12.9024	2.62e-05	0.0684	AAACTGTCA
40-CACTCCCACCAG	STREME-40	chr1:208515250-208515450	155	167	-	13.9438	2.78e-06	0.228	CACCCCCACCAG
43-GGGAGGAACCCTCA	STREME-43	chr1:208515250-208515450	79	93	-	20.2022	7.69e-08	0.00939	GGGAAAAACCCTCA
12-YGGGAAWTTCCCR	STREME-12	chr1:208515250-208515450	62	75	+	14.7727	7.12e-06	0.0217	TGGGGAATTCCTG
15-CTAWAAATAGMH	STREME-15	chr1:208515250-208515450	187	199	+	9.4507	9.02e-05	0.416	TTATAATTAGCC
54-TACAAATGCCATGGC	STREME-54	chr1:208515250-208515450	127	142	-	23.9444	1.22e-08	0.00239	TACAAATACCATGGC
16-TTCCTAGAAA	STREME-16	chr1:208515250-208515450	69	79	+	13.7763	1.1e-05	0.14	TTCCTGGAAC
1-RGTTAATSATTAACY	STREME-1	chr1:208688700-208688900	134	149	-	13.8556	4.36e-06	0.00474	GGTTAATATGTAACT
59-TATATGGTCTAAAAA	STREME-59	chr1:208688700-208688900	121	136	+	6.05556	3.68e-05	1.0	TATGTAACCTATAAG
59-TATATGGTCTAAAAA	STREME-59	chr1:208688700-208688900	151	166	+	6.05556	3.68e-05	1.0	TATGTAACCTATAAG
1-RGTTAATSATTAACY	STREME-1	chr1:208688700-208688900	74	89	+	15.0444	2.33e-06	0.00274	GGTTACATATTAACC
1-RGTTAATSATTAACY	STREME-1	chr1:208688700-208688900	164	179	+	13.8556	4.36e-06	0.00474	AGTTACATATTAACC
1-RGTTAATSATTAACY	STREME-1	chr1:208688700-208688900	104	119	-	13.8556	4.36e-06	0.00474	GGTTAATATGTAACT
1-RGTTAATSATTAACY	STREME-1	chr1:208688700-208688900	164	179	-	13.8556	4.36e-06	0.00474	GGTTAATATGTAACT
1-RGTTAATSATTAACY	STREME-1	chr1:208688700-208688900	74	89	-	15.0444	2.33e-06	0.00274	GGTTAATATGTAACC
1-RGTTAATSATTAACY	STREME-1	chr1:208688700-208688900	104	119	+	13.8556	4.36e-06	0.00474	AGTTACATATTAACC
59-TATATGGTCTAAAAA	STREME-59	chr1:208688700-208688900	91	106	+	6.05556	3.68e-05	1.0	TATGTAACCTATAAG
1-RGTTAATSATTAACY	STREME-1	chr1:208688700-208688900	134	149	+	13.8556	4.36e-06	0.00474	AGTTACATATTAACC
1-RGTTAATSATTAACY	STREME-1	chr1:208688750-208688950	114	129	-	13.8556	4.36e-06	0.00474	GGTTAATATGTAACT
1-RGTTAATSATTAACY	STREME-1	chr1:208688750-208688950	54	69	-	13.8556	4.36e-06	0.00474	GGTTAATATGTAACT
1-RGTTAATSATTAACY	STREME-1	chr1:208688750-208688950	114	129	+	13.8556	4.36e-06	0.00474	AGTTACATATTAACC
59-TATATGGTCTAAAAA	STREME-59	chr1:208688750-208688950	71	86	+	6.05556	3.68e-05	1.0	TATGTAACCTATAAG
1-RGTTAATSATTAACY	STREME-1	chr1:208688750-208688950	24	39	+	15.0444	2.33e-06	0.00274	GGTTACATATTAACC
1-RGTTAATSATTAACY	STREME-1	chr1:208688750-208688950	54	69	+	13.8556	4.36e-06	0.00474	AGTTACATATTAACC
1-RGTTAATSATTAACY	STREME-1	chr1:208688750-208688950	84	99	+	13.8556	4.36e-06	0.00474	AGTTACATATTAACC
59-TATATGGTCTAAAAA	STREME-59	chr1:208688750-208688950	41	56	+	6.05556	3.68e-05	1.0	TATGTAACCTATAAG
1-RGTTAATSATTAACY	STREME-1	chr1:208688750-208688950	24	39	-	15.0444	2.33e-06	0.00274	GGTTAATATGTAACC
1-RGTTAATSATTAACY	STREME-1	chr1:208688750-208688950	84	99	-	13.8556	4.36e-06	0.00474	GGTTAATATGTAACT
59-TATATGGTCTAAAAA	STREME-59	chr1:208688750-208688950	101	116	+	6.05556	3.68e-05	1.0	TATGTAACCTATAAG
1-RGTTAATSATTAACY	STREME-1	chr1:209236600-209236800	157	172	+	11.2222	1.56e-05	0.0151	GGTTAATTATTCATT
60-GGGTAACTTCCTGAY	STREME-60	chr1:209236600-209236800	137	152	-	5.18182	3.87e-05	0.67	GGGTCCTTTCCAGAT
1-RGTTAATSATTAACY	STREME-1	chr1:209236600-209236800	157	172	-	11.2222	1.56e-05	0.0151	AATGAATAATTAACC
73-GTTAATGATTAA	STREME-73	chr1:209236600-209236800	158	170	+	9.47959	2.35e-05	0.0289	GTTAATTATTCA
71-CAAAAAAAAAAAAAA	STREME-71	chr1:209528100-209528300	171	186	+	1.89109	4.82e-05	0.259	TAAAAAAAAAAAATC
71-CAAAAAAAAAAAAAA	STREME-71	chr1:209528100-209528300	169	184	+	13.4059	1.21e-06	0.0189	GATAAAAAAAAAAAA
71-CAAAAAAAAAAAAAA	STREME-71	chr1:209528100-209528300	168	183	+	2.10891	4.39e-05	0.244	TGATAAAAAAAAAAA
51-TCSAATCCATTCCA	STREME-51	chr1:209528100-209528300	97	111	-	3.60976	4.06e-05	0.0336	TCCAGTCCATCTCA
21-AATATTTRCHYAG	STREME-21	chr1:209528100-209528300	116	129	-	19.7368	1.02e-07	0.0268	AATATTTGCTCAG
1-RGTTAATSATTAACY	STREME-1	chr1:209528100-209528300	140	155	-	16.0	1.38e-06	0.00174	TGTAAATTATTAACC
1-RGTTAATSATTAACY	STREME-1	chr1:209528100-209528300	140	155	+	16.0	1.38e-06	0.00174	GGTTAATAATTTACA
81-TGGGCAAACA	STREME-81	chr1:209528100-209528300	117	127	+	10.3708	4.42e-05	0.499	TGAGCAAATA
71-CAAAAAAAAAAAAAA	STREME-71	chr1:209528100-209528300	170	185	+	12.3168	1.89e-06	0.0275	ATAAAAAAAAAAAAT
71-CAAAAAAAAAAAAAA	STREME-71	chr1:209528100-209528300	172	187	+	5.35644	1.81e-05	0.137	AAAAAAAAAAAATCA
71-CAAAAAAAAAAAAAA	STREME-71	chr1:209528100-209528300	167	182	+	8.87129	6.09e-06	0.0657	CTGATAAAAAAAAAA
21-AATATTTRCHYAG	STREME-21	chr1:209528100-209528300	123	136	+	10.8684	3.23e-05	0.281	AATATTGGCTCTT
2-GCHGTGATTTAY	STREME-2	chr1:209528100-209528300	179	191	-	12.4754	2.27e-05	0.0374	GCCCTGATTTTT
73-GTTAATGATTAA	STREME-73	chr1:209528100-209528300	141	153	+	7.40816	7.44e-05	0.0742	GTTAATAATTTA
73-GTTAATGATTAA	STREME-73	chr1:209528100-209528300	142	154	-	13.4898	4.55e-06	0.00722	GTAAATTATTAA
71-CAAAAAAAAAAAAAA	STREME-71	chr1:209528150-209528350	122	137	+	5.35644	1.81e-05	0.137	AAAAAAAAAAAATCA
71-CAAAAAAAAAAAAAA	STREME-71	chr1:209528150-209528350	117	132	+	8.87129	6.09e-06	0.0657	CTGATAAAAAAAAAA
71-CAAAAAAAAAAAAAA	STREME-71	chr1:209528150-209528350	118	133	+	2.10891	4.39e-05	0.244	TGATAAAAAAAAAAA
71-CAAAAAAAAAAAAAA	STREME-71	chr1:209528150-209528350	121	136	+	1.89109	4.82e-05	0.259	TAAAAAAAAAAAATC
71-CAAAAAAAAAAAAAA	STREME-71	chr1:209528150-209528350	119	134	+	13.4059	1.21e-06	0.0189	GATAAAAAAAAAAAA
51-TCSAATCCATTCCA	STREME-51	chr1:209528150-209528350	47	61	-	3.60976	4.06e-05	0.0336	TCCAGTCCATCTCA
2-GCHGTGATTTAY	STREME-2	chr1:209528150-209528350	129	141	-	12.4754	2.27e-05	0.0374	GCCCTGATTTTT
71-CAAAAAAAAAAAAAA	STREME-71	chr1:209528150-209528350	120	135	+	12.3168	1.89e-06	0.0275	ATAAAAAAAAAAAAT
21-AATATTTRCHYAG	STREME-21	chr1:209528150-209528350	73	86	+	10.8684	3.23e-05	0.281	AATATTGGCTCTT
1-RGTTAATSATTAACY	STREME-1	chr1:209528150-209528350	90	105	+	16.0	1.38e-06	0.00174	GGTTAATAATTTACA
1-RGTTAATSATTAACY	STREME-1	chr1:209528150-209528350	90	105	-	16.0	1.38e-06	0.00174	TGTAAATTATTAACC
21-AATATTTRCHYAG	STREME-21	chr1:209528150-209528350	66	79	-	19.7368	1.02e-07	0.0268	AATATTTGCTCAG
73-GTTAATGATTAA	STREME-73	chr1:209528150-209528350	91	103	+	7.40816	7.44e-05	0.0742	GTTAATAATTTA
81-TGGGCAAACA	STREME-81	chr1:209528150-209528350	67	77	+	10.3708	4.42e-05	0.499	TGAGCAAATA
73-GTTAATGATTAA	STREME-73	chr1:209528150-209528350	92	104	-	13.4898	4.55e-06	0.00722	GTAAATTATTAA
21-AATATTTRCHYAG	STREME-21	chr1:209528200-209528400	23	36	+	10.8684	3.23e-05	0.281	AATATTGGCTCTT
73-GTTAATGATTAA	STREME-73	chr1:209528200-209528400	41	53	+	7.40816	7.44e-05	0.0742	GTTAATAATTTA
1-RGTTAATSATTAACY	STREME-1	chr1:209528200-209528400	40	55	+	16.0	1.38e-06	0.00174	GGTTAATAATTTACA
1-RGTTAATSATTAACY	STREME-1	chr1:209528200-209528400	40	55	-	16.0	1.38e-06	0.00174	TGTAAATTATTAACC
21-AATATTTRCHYAG	STREME-21	chr1:209528200-209528400	16	29	-	19.7368	1.02e-07	0.0268	AATATTTGCTCAG
71-CAAAAAAAAAAAAAA	STREME-71	chr1:209528200-209528400	71	86	+	1.89109	4.82e-05	0.259	TAAAAAAAAAAAATC
71-CAAAAAAAAAAAAAA	STREME-71	chr1:209528200-209528400	72	87	+	5.35644	1.81e-05	0.137	AAAAAAAAAAAATCA
2-GCHGTGATTTAY	STREME-2	chr1:209528200-209528400	79	91	-	12.4754	2.27e-05	0.0374	GCCCTGATTTTT
81-TGGGCAAACA	STREME-81	chr1:209528200-209528400	17	27	+	10.3708	4.42e-05	0.499	TGAGCAAATA
71-CAAAAAAAAAAAAAA	STREME-71	chr1:209528200-209528400	68	83	+	2.10891	4.39e-05	0.244	TGATAAAAAAAAAAA
73-GTTAATGATTAA	STREME-73	chr1:209528200-209528400	42	54	-	13.4898	4.55e-06	0.00722	GTAAATTATTAA
71-CAAAAAAAAAAAAAA	STREME-71	chr1:209528200-209528400	67	82	+	8.87129	6.09e-06	0.0657	CTGATAAAAAAAAAA
71-CAAAAAAAAAAAAAA	STREME-71	chr1:209528200-209528400	70	85	+	12.3168	1.89e-06	0.0275	ATAAAAAAAAAAAAT
71-CAAAAAAAAAAAAAA	STREME-71	chr1:209528200-209528400	69	84	+	13.4059	1.21e-06	0.0189	GATAAAAAAAAAAAA
1-RGTTAATSATTAACY	STREME-1	chr1:209653900-209654100	174	189	-	14.0778	3.98e-06	0.00438	AGTTAATTATTAATG
40-CACTCCCACCAG	STREME-40	chr1:209653900-209654100	66	78	+	4.95506	6.44e-05	0.631	TTCTCCCACCTG
39-ACAAWGGGCCCWTTGT	STREME-39	chr1:209653900-209654100	164	180	-	10.5122	1.83e-05	0.146	TTAATGAGTTCTTTGT
73-GTTAATGATTAA	STREME-73	chr1:209653900-209654100	176	188	-	18.6735	2.74e-07	0.000896	GTTAATTATTAA
39-ACAAWGGGCCCWTTGT	STREME-39	chr1:209653900-209654100	164	180	+	10.5122	1.83e-05	0.146	ACAAAGAACTCATTAA
1-RGTTAATSATTAACY	STREME-1	chr1:209653900-209654100	174	189	+	14.0778	3.98e-06	0.00438	CATTAATAATTAACT
73-GTTAATGATTAA	STREME-73	chr1:209653900-209654100	175	187	+	7.09184	8.11e-05	0.0796	ATTAATAATTAA
5-ACACCTGTC	STREME-5	chr1:209653900-209654100	50	59	+	14.0	1.26e-05	0.0315	ACACCTGTG
13-DTGCACCTGC	STREME-13	chr1:209653900-209654100	48	58	+	10.2	4.92e-05	0.0801	ACACACCTGT
1-RGTTAATSATTAACY	STREME-1	chr1:209653950-209654150	124	139	-	14.0778	3.98e-06	0.00438	AGTTAATTATTAATG
1-RGTTAATSATTAACY	STREME-1	chr1:209653950-209654150	124	139	+	14.0778	3.98e-06	0.00438	CATTAATAATTAACT
39-ACAAWGGGCCCWTTGT	STREME-39	chr1:209653950-209654150	114	130	+	10.5122	1.83e-05	0.146	ACAAAGAACTCATTAA
5-ACACCTGTC	STREME-5	chr1:209653950-209654150	0	9	+	14.0	1.26e-05	0.0315	ACACCTGTG
40-CACTCCCACCAG	STREME-40	chr1:209653950-209654150	16	28	+	4.95506	6.44e-05	0.631	TTCTCCCACCTG
73-GTTAATGATTAA	STREME-73	chr1:209653950-209654150	125	137	+	7.09184	8.11e-05	0.0796	ATTAATAATTAA
39-ACAAWGGGCCCWTTGT	STREME-39	chr1:209653950-209654150	114	130	-	10.5122	1.83e-05	0.146	TTAATGAGTTCTTTGT
73-GTTAATGATTAA	STREME-73	chr1:209653950-209654150	126	138	-	18.6735	2.74e-07	0.000896	GTTAATTATTAA
73-GTTAATGATTAA	STREME-73	chr1:209654000-209654200	75	87	+	7.09184	8.11e-05	0.0796	ATTAATAATTAA
76-GGCTGGAGTGCAGTG	STREME-76	chr1:209654000-209654200	142	157	+	4.29213	3.57e-05	0.0513	GGCAGGTGTGCGGTG
1-RGTTAATSATTAACY	STREME-1	chr1:209654000-209654200	74	89	-	14.0778	3.98e-06	0.00438	AGTTAATTATTAATG
1-RGTTAATSATTAACY	STREME-1	chr1:209654000-209654200	74	89	+	14.0778	3.98e-06	0.00438	CATTAATAATTAACT
5-ACACCTGTC	STREME-5	chr1:209654000-209654200	142	151	-	10.9508	6.16e-05	0.073	ACACCTGCC
13-DTGCACCTGC	STREME-13	chr1:209654000-209654200	143	153	-	12.1	3.26e-05	0.0697	GCACACCTGC
39-ACAAWGGGCCCWTTGT	STREME-39	chr1:209654000-209654200	64	80	+	10.5122	1.83e-05	0.146	ACAAAGAACTCATTAA
39-ACAAWGGGCCCWTTGT	STREME-39	chr1:209654000-209654200	64	80	-	10.5122	1.83e-05	0.146	TTAATGAGTTCTTTGT
73-GTTAATGATTAA	STREME-73	chr1:209654000-209654200	76	88	-	18.6735	2.74e-07	0.000896	GTTAATTATTAA
3-GGTYCAAAGTCCAHH	STREME-3	chr1:209791000-209791200	88	103	+	20.4545	1.11e-07	0.00105	AGTTCAAAGTCCATC
26-GACCTTGAMCY	STREME-26	chr1:209791000-209791200	88	99	-	16.4211	2.81e-06	0.0268	GACTTTGAACT
70-CAAAGTCCA	STREME-70	chr1:209791000-209791200	92	101	+	16.9879	4.03e-06	0.0219	CAAAGTCCA
81-TGGGCAAACA	STREME-81	chr1:209791000-209791200	79	89	+	8.77528	9.1e-05	0.62	AAAGCAAACA
47-AAACAAACAAA	STREME-47	chr1:209791000-209791200	80	91	+	11.0602	4.34e-05	0.598	AAGCAAACAGT
33-RCCACRCCC	STREME-33	chr1:209791000-209791200	123	132	+	16.3947	6.78e-06	0.107	ACCACACCC
80-AATCACDGC	STREME-80	chr1:209791000-209791200	119	128	+	7.08989	3.26e-05	0.0747	AATCACCAC
52-CTCRGCCTCCCAAA	STREME-52	chr1:210835200-210835400	81	95	-	14.5843	2e-06	0.163	CTTGGTCTCACAAA
20-GATCAAAGGKC	STREME-20	chr1:210835200-210835400	13	24	-	12.0526	1.94e-05	0.129	GATCAAAGAGA
1-RGTTAATSATTAACY	STREME-1	chr1:210835200-210835400	165	180	-	10.3	2.35e-05	0.0221	GGTTAAAATTTAATT
1-RGTTAATSATTAACY	STREME-1	chr1:210835200-210835400	165	180	+	10.3	2.35e-05	0.0221	AATTAAATTTTAACC
3-GGTYCAAAGTCCAHH	STREME-3	chr1:210835200-210835400	114	129	+	7.78788	5.32e-05	0.095	AGTATAAAGGCCATT
73-GTTAATGATTAA	STREME-73	chr1:210835200-210835400	167	179	-	6.43878	9.15e-05	0.0887	GTTAAAATTTAA
71-CAAAAAAAAAAAAAA	STREME-71	chr1:210899750-210899950	74	89	+	0.0	7.9e-05	0.34	CTAAGCAGAACAGAA
26-GACCTTGAMCY	STREME-26	chr1:210899750-210899950	50	61	-	12.7368	1.06e-05	0.05	GACCTTGGGCA
1-RGTTAATSATTAACY	STREME-1	chr1:210899750-210899950	125	140	+	14.0778	3.98e-06	0.00438	TGTTAATCATTATCT
82-CTYGAACTCCTGRSC	STREME-82	chr1:210899750-210899950	15	30	-	2.2551	9.02e-05	0.616	CTCATTCTCCTCATC
1-RGTTAATSATTAACY	STREME-1	chr1:210899750-210899950	125	140	-	14.0778	3.98e-06	0.00438	AGATAATGATTAACA
73-GTTAATGATTAA	STREME-73	chr1:210899750-210899950	126	138	+	13.398	5.1e-06	0.00788	GTTAATCATTAT
73-GTTAATGATTAA	STREME-73	chr1:210899750-210899950	127	139	-	12.602	1.03e-05	0.0139	GATAATGATTAA
17-WAGATAAG	STREME-17	chr1:211623650-211623850	134	142	+	14.0658	2.18e-05	0.151	AAGATAAG
35-ATTCCTTTCCTTTC	STREME-35	chr1:211623650-211623850	160	174	-	10.0242	3.72e-05	0.0315	CTTCATTTCCTTTG
52-CTCRGCCTCCCAAA	STREME-52	chr1:211702000-211702200	133	147	-	5.1573	6.51e-05	0.656	GTCTTCTTCCCAGA
41-GMGATAAS	STREME-41	chr1:211702000-211702200	41	49	+	13.9756	3.26e-05	0.14	GCGATAAG
62-CCCCDCCCCCMCC	STREME-62	chr1:211702000-211702200	49	62	-	11.1579	3.73e-05	0.183	CTCCTCCCTCCTC
62-CCCCDCCCCCMCC	STREME-62	chr1:211702000-211702200	65	78	-	10.6053	4.92e-05	0.2	CTCCTCCCCAGAC
33-RCCACRCCC	STREME-33	chr1:21190850-21191050	48	57	+	5.5	3.5e-05	0.223	CCCACACCC
33-RCCACRCCC	STREME-33	chr1:21190850-21191050	65	74	+	5.5	3.5e-05	0.223	CCCACACCC
12-YGGGAAWTTCCCR	STREME-12	chr1:21190850-21191050	2	15	+	11.5152	2.32e-05	0.0533	GAGGAAATTCCAT
62-CCCCDCCCCCMCC	STREME-62	chr1:21190850-21191050	134	147	+	10.6579	4.8e-05	0.198	CCACACCCAGCTC
62-CCCCDCCCCCMCC	STREME-62	chr1:21190850-21191050	168	181	+	10.6579	4.8e-05	0.198	CCACACCCAGCTC
62-CCCCDCCCCCMCC	STREME-62	chr1:21190850-21191050	49	62	+	10.6579	4.8e-05	0.198	CCACACCCAGCTC
33-RCCACRCCC	STREME-33	chr1:21190850-21191050	133	142	+	5.5	3.5e-05	0.223	CCCACACCC
62-CCCCDCCCCCMCC	STREME-62	chr1:21190850-21191050	83	96	+	10.6579	4.8e-05	0.198	CCACACCCAGCTC
33-RCCACRCCC	STREME-33	chr1:21190850-21191050	82	91	+	5.5	3.5e-05	0.223	CCCACACCC
12-YGGGAAWTTCCCR	STREME-12	chr1:21190850-21191050	2	15	-	11.5152	2.32e-05	0.0533	ATGGAATTTCCTC
33-RCCACRCCC	STREME-33	chr1:21190850-21191050	167	176	+	5.5	3.5e-05	0.223	CCCACACCC
62-CCCCDCCCCCMCC	STREME-62	chr1:21190850-21191050	100	113	+	10.6579	4.8e-05	0.198	CCACACCCAGCTC
33-RCCACRCCC	STREME-33	chr1:21190850-21191050	99	108	+	5.5	3.5e-05	0.223	CCCACACCC
62-CCCCDCCCCCMCC	STREME-62	chr1:21190850-21191050	66	79	+	10.6579	4.8e-05	0.198	CCACACCCAGCTC
4-CCTTATCTST	STREME-4	chr1:212152250-212152450	151	161	-	12.4754	4.32e-05	0.0982	GCTTATCTGG
1-RGTTAATSATTAACY	STREME-1	chr1:212339700-212339900	166	181	+	15.9556	1.43e-06	0.0018	GTTTAATGTTTAACC
73-GTTAATGATTAA	STREME-73	chr1:212339700-212339900	167	179	+	7.2449	7.81e-05	0.0773	TTTAATGTTTAA
52-CTCRGCCTCCCAAA	STREME-52	chr1:212339700-212339900	0	14	-	3.89888	9.6e-05	0.698	CTAATTCTCTCAAA
1-RGTTAATSATTAACY	STREME-1	chr1:212339700-212339900	166	181	-	15.9556	1.43e-06	0.0018	GGTTAAACATTAAAC
73-GTTAATGATTAA	STREME-73	chr1:212339700-212339900	168	180	-	13.3163	5.47e-06	0.00816	GTTAAACATTAA
68-AATRCATTCCA	STREME-68	chr1:212339700-212339900	143	154	+	11.102	8e-06	0.0902	AATGCATGCCA
4-CCTTATCTST	STREME-4	chr1:212910450-212910650	140	150	+	13.3934	2.19e-05	0.0803	TCTTATCTCT
41-GMGATAAS	STREME-41	chr1:212910450-212910650	183	191	-	14.2805	1.79e-05	0.108	GAGATAAG
29-ATTTCCGGC	STREME-29	chr1:212910450-212910650	123	132	+	9.95122	9.09e-05	0.348	ATTTCCGCA
29-ATTTCCGGC	STREME-29	chr1:212910450-212910650	165	174	+	9.95122	9.09e-05	0.348	ATTTCCGCA
4-CCTTATCTST	STREME-4	chr1:212910450-212910650	182	192	+	13.3934	2.19e-05	0.0803	TCTTATCTCT
41-GMGATAAS	STREME-41	chr1:212910450-212910650	141	149	-	14.2805	1.79e-05	0.108	GAGATAAG
6-KATGASTCATM	STREME-6	chr1:21295050-21295250	188	199	+	13.6667	9.54e-06	0.0926	GGTGACTCATG
55-ATGASTCAT	STREME-55	chr1:21295050-21295250	189	198	+	11.759	5.4e-05	0.193	GTGACTCAT
6-KATGASTCATM	STREME-6	chr1:21295050-21295250	188	199	-	13.6667	9.54e-06	0.0926	CATGAGTCACC
50-TGATAACA	STREME-50	chr1:21295050-21295250	109	117	+	15.0112	2.18e-05	0.442	TGATAACA
78-CATTCCATGCCA	STREME-78	chr1:21295050-21295250	177	189	-	7.33333	5.04e-05	0.0392	CATGCCCAGCCA
6-KATGASTCATM	STREME-6	chr1:21295050-21295250	56	67	+	11.7302	6.11e-05	0.136	AGTGACTCAGC
55-ATGASTCAT	STREME-55	chr1:21295050-21295250	189	198	-	11.759	5.4e-05	0.193	ATGAGTCAC
6-KATGASTCATM	STREME-6	chr1:21295050-21295250	56	67	-	11.7302	6.11e-05	0.136	GCTGAGTCACT
26-GACCTTGAMCY	STREME-26	chr1:21295050-21295250	45	56	+	8.23684	2.53e-05	0.103	GACCCTGAGCA
22-CAACTGTCA	STREME-22	chr1:21295050-21295250	86	95	+	14.1098	1.47e-05	0.0416	CATCTGTCA
14-GATGCCAAS	STREME-14	chr1:21295050-21295250	180	189	-	10.0143	8.5e-05	0.123	CATGCCCAG
51-TCSAATCCATTCCA	STREME-51	chr1:21320050-21320250	44	58	+	4.21951	3.39e-05	0.0306	TCAAAGCCATCCCA
78-CATTCCATGCCA	STREME-78	chr1:21320050-21320250	41	53	+	11.9394	2.72e-05	0.0289	CATTCAAAGCCA
43-GGGAGGAACCCTCA	STREME-43	chr1:21320050-21320250	99	113	-	4.88764	6.33e-05	0.667	GGGAGAATCTGTGA
62-CCCCDCCCCCMCC	STREME-62	chr1:21320050-21320250	167	180	+	15.2105	3.78e-06	0.0819	CCCCGCCCACGAC
1-RGTTAATSATTAACY	STREME-1	chr1:214220050-214220250	86	101	+	13.7444	4.67e-06	0.00504	AGATAATTATTAACT
82-CTYGAACTCCTGRSC	STREME-82	chr1:214220050-214220250	23	38	-	4.44898	4.54e-05	0.562	CTCCAACTCCTCTCC
73-GTTAATGATTAA	STREME-73	chr1:214220050-214220250	88	100	-	11.5918	1.49e-05	0.0191	GTTAATAATTAT
1-RGTTAATSATTAACY	STREME-1	chr1:214220050-214220250	86	101	-	13.7444	4.67e-06	0.00504	AGTTAATAATTATCT
47-AAACAAACAAA	STREME-47	chr1:214220050-214220250	107	118	+	13.0602	1.57e-05	0.44	AAACAAACAGT
24-GTTRTGTAAC	STREME-24	chr1:214220050-214220250	116	126	-	8.48684	8.24e-05	0.628	CTTGTGCAAC
73-GTTAATGATTAA	STREME-73	chr1:214220050-214220250	87	99	+	9.31633	2.66e-05	0.0305	GATAATTATTAA
71-CAAAAAAAAAAAAAA	STREME-71	chr1:214507100-214507300	6	21	+	4.05941	2.53e-05	0.17	GCAAAAGAAAAAAAA
59-TATATGGTCTAAAAA	STREME-59	chr1:214507100-214507300	33	48	+	4.03333	6.84e-05	1.0	CACATACTTTAAAAA
71-CAAAAAAAAAAAAAA	STREME-71	chr1:214507100-214507300	7	22	+	21.6436	4.06e-08	0.00123	CAAAAGAAAAAAAAA
20-GATCAAAGGKC	STREME-20	chr1:214507100-214507300	124	135	+	7.47368	8.81e-05	0.304	CATCAAAGATT
71-CAAAAAAAAAAAAAA	STREME-71	chr1:214507100-214507300	8	23	+	5.49505	1.68e-05	0.135	AAAAGAAAAAAAAAC
1-RGTTAATSATTAACY	STREME-1	chr1:214507100-214507300	160	175	+	14.8667	2.6e-06	0.00302	GATTAACCATTAACC
35-ATTCCTTTCCTTTC	STREME-35	chr1:214507100-214507300	77	91	-	15.4121	3.06e-06	0.00527	ATTCCTTACCTTTG
1-RGTTAATSATTAACY	STREME-1	chr1:214507100-214507300	91	106	+	7.66667	7.11e-05	0.0607	GGTTAACCATTATTC
1-RGTTAATSATTAACY	STREME-1	chr1:214507100-214507300	160	175	-	14.8667	2.6e-06	0.00302	GGTTAATGGTTAATC
1-RGTTAATSATTAACY	STREME-1	chr1:214507100-214507300	91	106	-	7.66667	7.11e-05	0.0607	GAATAATGGTTAACC
73-GTTAATGATTAA	STREME-73	chr1:214507100-214507300	162	174	-	18.1224	6.01e-07	0.00133	GTTAATGGTTAA
71-CAAAAAAAAAAAAAA	STREME-71	chr1:214507100-214507300	5	20	+	2.55446	3.86e-05	0.225	TGCAAAAGAAAAAAA
43-GGGAGGAACCCTCA	STREME-43	chr1:215414350-215414550	128	142	-	8.89888	1.53e-05	0.467	GATAAGAACCCCCA
41-GMGATAAS	STREME-41	chr1:215414350-215414550	175	183	+	14.2805	1.79e-05	0.108	GAGATAAG
62-CCCCDCCCCCMCC	STREME-62	chr1:215414350-215414550	184	197	-	15.8289	2.66e-06	0.0771	CCACACCCCAACC
33-RCCACRCCC	STREME-33	chr1:215414350-215414550	189	198	-	5.32895	4e-05	0.231	TCCACACCC
17-WAGATAAG	STREME-17	chr1:215414350-215414550	136	144	-	14.0658	2.18e-05	0.151	AAGATAAG
4-CCTTATCTST	STREME-4	chr1:215414350-215414550	174	184	-	13.3934	2.19e-05	0.0803	TCTTATCTCT
12-YGGGAAWTTCCCR	STREME-12	chr1:21608850-21609050	86	99	-	3.5	7.85e-05	0.126	TGGGAGTTTCCAG
12-YGGGAAWTTCCCR	STREME-12	chr1:21608850-21609050	86	99	+	3.5	7.85e-05	0.126	CTGGAAACTCCCA
81-TGGGCAAACA	STREME-81	chr1:21608850-21609050	6	16	+	9.48315	6.65e-05	0.56	TTGGCAAACT
4-CCTTATCTST	STREME-4	chr1:21608850-21609050	106	116	-	14.1311	9.85e-06	0.0688	CCTTATCTCC
41-GMGATAAS	STREME-41	chr1:21608850-21609050	107	115	+	14.2805	1.79e-05	0.108	GAGATAAG
82-CTYGAACTCCTGRSC	STREME-82	chr1:21608850-21609050	170	185	+	5.61224	3.24e-05	0.523	CTGCAGCTCCTGAAC
16-TTCCTAGAAA	STREME-16	chr1:21608850-21609050	67	77	-	10.8026	4.35e-05	0.207	TTCCAGGAAT
16-TTCCTAGAAA	STREME-16	chr1:21608850-21609050	68	78	+	13.7763	1.1e-05	0.14	TTCCTGGAAC
41-GMGATAAS	STREME-41	chr1:21608900-21609100	57	65	+	14.2805	1.79e-05	0.108	GAGATAAG
16-TTCCTAGAAA	STREME-16	chr1:21608900-21609100	17	27	-	10.8026	4.35e-05	0.207	TTCCAGGAAT
16-TTCCTAGAAA	STREME-16	chr1:21608900-21609100	18	28	+	13.7763	1.1e-05	0.14	TTCCTGGAAC
4-CCTTATCTST	STREME-4	chr1:21608900-21609100	56	66	-	14.1311	9.85e-06	0.0688	CCTTATCTCC
12-YGGGAAWTTCCCR	STREME-12	chr1:21608900-21609100	36	49	+	3.5	7.85e-05	0.126	CTGGAAACTCCCA
12-YGGGAAWTTCCCR	STREME-12	chr1:21608900-21609100	36	49	-	3.5	7.85e-05	0.126	TGGGAGTTTCCAG
43-GGGAGGAACCCTCA	STREME-43	chr1:21608900-21609100	175	189	-	8.55056	1.76e-05	0.488	GGGAGATACCCTTT
82-CTYGAACTCCTGRSC	STREME-82	chr1:21608900-21609100	120	135	+	5.61224	3.24e-05	0.523	CTGCAGCTCCTGAAC
6-KATGASTCATM	STREME-6	chr1:216111450-216111650	107	118	-	11.5556	7.19e-05	0.142	ACTGAGTCATA
20-GATCAAAGGKC	STREME-20	chr1:216111450-216111650	174	185	+	8.48684	6.52e-05	0.252	GGTCAAAGATG
6-KATGASTCATM	STREME-6	chr1:216111450-216111650	107	118	+	11.5556	7.19e-05	0.142	TATGACTCAGT
73-GTTAATGATTAA	STREME-73	chr1:21667750-21667950	108	120	-	12.7347	9.66e-06	0.0134	GGTAATGATTAA
1-RGTTAATSATTAACY	STREME-1	chr1:21667750-21667950	106	121	+	15.3667	2.05e-06	0.00245	GATTAATCATTACCC
66-GCACGTGC	STREME-66	chr1:21667750-21667950	90	98	-	10.4788	6.22e-05	0.285	GCACGAGC
53-GTTGGCAC	STREME-53	chr1:21667750-21667950	94	102	-	10.4242	7.14e-05	0.415	GGTGGCAC
52-CTCRGCCTCCCAAA	STREME-52	chr1:21667750-21667950	4	18	+	7.60674	2.92e-05	0.565	TTTAGCCTCTCCGA
29-ATTTCCGGC	STREME-29	chr1:21667750-21667950	80	89	-	11.1951	4.95e-05	0.279	ATTTCCCCC
61-CCCKGGCAC	STREME-61	chr1:21667750-21667950	118	127	+	7.78652	6.77e-05	0.183	CCCTGGAAC
82-CTYGAACTCCTGRSC	STREME-82	chr1:21667750-21667950	48	63	+	4.05102	5.1e-05	0.571	CTTCAGCGCCTGCCC
32-ACAGGTGA	STREME-32	chr1:21667750-21667950	30	38	-	15.2485	1.47e-05	0.126	ACAGGTGA
1-RGTTAATSATTAACY	STREME-1	chr1:21667750-21667950	106	121	-	15.3667	2.05e-06	0.00245	GGGTAATGATTAATC
66-GCACGTGC	STREME-66	chr1:21667750-21667950	90	98	+	10.4788	6.22e-05	0.285	GCTCGTGC
61-CCCKGGCAC	STREME-61	chr1:21667800-21668000	68	77	+	7.78652	6.77e-05	0.183	CCCTGGAAC
29-ATTTCCGGC	STREME-29	chr1:21667800-21668000	30	39	-	11.1951	4.95e-05	0.279	ATTTCCCCC
66-GCACGTGC	STREME-66	chr1:21667800-21668000	40	48	+	10.4788	6.22e-05	0.285	GCTCGTGC
66-GCACGTGC	STREME-66	chr1:21667800-21668000	40	48	-	10.4788	6.22e-05	0.285	GCACGAGC
1-RGTTAATSATTAACY	STREME-1	chr1:21667800-21668000	56	71	+	15.3667	2.05e-06	0.00245	GATTAATCATTACCC
1-RGTTAATSATTAACY	STREME-1	chr1:21667800-21668000	56	71	-	15.3667	2.05e-06	0.00245	GGGTAATGATTAATC
53-GTTGGCAC	STREME-53	chr1:21667800-21668000	44	52	-	10.4242	7.14e-05	0.415	GGTGGCAC
73-GTTAATGATTAA	STREME-73	chr1:21667800-21668000	58	70	-	12.7347	9.66e-06	0.0134	GGTAATGATTAA
51-TCSAATCCATTCCA	STREME-51	chr1:21687800-21688000	67	81	+	3.5122	4.19e-05	0.0346	TCAAAACCATTTCA
63-GCCTGTAATCCCAGC	STREME-63	chr1:21687800-21688000	85	100	+	5.87778	2.24e-05	0.542	ACCTATACTTCCAGG
78-CATTCCATGCCA	STREME-78	chr1:21687800-21688000	188	200	+	7.26667	6.41e-05	0.0469	CATTCCAGGGCC
16-TTCCTAGAAA	STREME-16	chr1:21687800-21688000	92	102	-	13.0	1.64e-05	0.144	TTCCTGGAAG
16-TTCCTAGAAA	STREME-16	chr1:21687800-21688000	93	103	+	13.2237	1.43e-05	0.144	TTCCAGGAAA
62-CCCCDCCCCCMCC	STREME-62	chr1:21687800-21688000	116	129	-	12.7237	1.64e-05	0.134	CCCCTCCCTCTGT
30-AGGTGTGAAV	STREME-30	chr1:21687850-21688050	180	190	+	5.34146	8.74e-05	0.252	AGGTTTGAAA
16-TTCCTAGAAA	STREME-16	chr1:21687850-21688050	43	53	+	13.2237	1.43e-05	0.144	TTCCAGGAAA
16-TTCCTAGAAA	STREME-16	chr1:21687850-21688050	42	52	-	13.0	1.64e-05	0.144	TTCCTGGAAG
62-CCCCDCCCCCMCC	STREME-62	chr1:21687850-21688050	66	79	-	12.7237	1.64e-05	0.134	CCCCTCCCTCTGT
63-GCCTGTAATCCCAGC	STREME-63	chr1:21687850-21688050	35	50	+	5.87778	2.24e-05	0.542	ACCTATACTTCCAGG
78-CATTCCATGCCA	STREME-78	chr1:21687850-21688050	138	150	+	7.26667	6.41e-05	0.0469	CATTCCAGGGCC
51-TCSAATCCATTCCA	STREME-51	chr1:21687850-21688050	17	31	+	3.5122	4.19e-05	0.0346	TCAAAACCATTTCA
1-RGTTAATSATTAACY	STREME-1	chr1:217026500-217026700	181	196	+	11.7222	1.24e-05	0.0123	AGTTGAATATTAACC
50-TGATAACA	STREME-50	chr1:217026500-217026700	73	81	+	15.0112	2.18e-05	0.442	TGATAACA
6-KATGASTCATM	STREME-6	chr1:217026500-217026700	158	169	-	12.2698	3.76e-05	0.122	GGTGACTAATC
6-KATGASTCATM	STREME-6	chr1:217026500-217026700	158	169	+	12.2698	3.76e-05	0.122	GATTAGTCACC
1-RGTTAATSATTAACY	STREME-1	chr1:217026500-217026700	181	196	-	11.7222	1.24e-05	0.0123	GGTTAATATTCAACT
73-GTTAATGATTAA	STREME-73	chr1:217026500-217026700	182	194	+	8.5	4.18e-05	0.0452	GTTGAATATTAA
56-GATGCATCCC	STREME-56	chr1:217026500-217026700	58	68	-	10.6463	3.86e-05	0.263	GAAGCATTCC
1-RGTTAATSATTAACY	STREME-1	chr1:217026600-217026800	81	96	-	11.7222	1.24e-05	0.0123	GGTTAATATTCAACT
78-CATTCCATGCCA	STREME-78	chr1:217026600-217026800	176	188	+	12.1515	2.14e-05	0.0289	CATTCCATGCAG
6-KATGASTCATM	STREME-6	chr1:217026600-217026800	58	69	-	12.2698	3.76e-05	0.122	GGTGACTAATC
6-KATGASTCATM	STREME-6	chr1:217026600-217026800	58	69	+	12.2698	3.76e-05	0.122	GATTAGTCACC
1-RGTTAATSATTAACY	STREME-1	chr1:217026600-217026800	81	96	+	11.7222	1.24e-05	0.0123	AGTTGAATATTAACC
46-ACCTGGCAC	STREME-46	chr1:217026600-217026800	145	154	-	11.9818	8.03e-05	0.196	ACATGGCAC
73-GTTAATGATTAA	STREME-73	chr1:217026600-217026800	82	94	+	8.5	4.18e-05	0.0452	GTTGAATATTAA
4-CCTTATCTST	STREME-4	chr1:217128550-217128750	99	109	+	13.541	1.93e-05	0.0803	CCTTATCTGA
39-ACAAWGGGCCCWTTGT	STREME-39	chr1:217128550-217128750	129	145	-	6.84146	7.63e-05	0.377	ACACTGACCTTTTTCT
39-ACAAWGGGCCCWTTGT	STREME-39	chr1:217128550-217128750	129	145	+	6.84146	7.63e-05	0.377	AGAAAAAGGTCAGTGT
25-CGTCGAAGAA	STREME-25	chr1:217128550-217128750	121	131	-	14.9079	5.16e-06	0.0718	CTTCGAAGAA
20-GATCAAAGGKC	STREME-20	chr1:217128550-217128750	70	81	+	7.31579	9.23e-05	0.313	GATAAAAGATC
71-CAAAAAAAAAAAAAA	STREME-71	chr1:217128550-217128750	41	56	+	-0.752475	9.66e-05	0.382	TTAAAAAAAAATAAC
42-TCCTTGAAGA	STREME-42	chr1:217128550-217128750	163	173	+	10.8902	4.42e-05	0.352	TTCTTGAACA
25-CGTCGAAGAA	STREME-25	chr1:217128550-217128750	123	133	+	14.9079	5.16e-06	0.0718	CTTCGAAGAA
71-CAAAAAAAAAAAAAA	STREME-71	chr1:217128550-217128750	40	55	+	-0.792079	9.72e-05	0.383	TTTAAAAAAAAATAA
22-CAACTGTCA	STREME-22	chr1:217128550-217128750	55	64	+	12.0488	3.35e-05	0.0845	CTACTGTCA
16-TTCCTAGAAA	STREME-16	chr1:217128550-217128750	10	20	-	9.92105	7.25e-05	0.279	TACCAAGAAA
45-AATAGAATGGAATG	STREME-45	chr1:217198700-217198900	109	123	-	3.0122	6.46e-05	0.0482	ACTAAAAGGGAATT
73-GTTAATGATTAA	STREME-73	chr1:217198700-217198900	173	185	+	9.44898	2.4e-05	0.0291	GGTAATTATTAA
35-ATTCCTTTCCTTTC	STREME-35	chr1:217198700-217198900	56	70	-	10.097	3.3e-05	0.0301	ATTCTCTTCCTTAC
1-RGTTAATSATTAACY	STREME-1	chr1:217198700-217198900	172	187	+	15.6333	1.81e-06	0.0022	TGGTAATTATTAACC
1-RGTTAATSATTAACY	STREME-1	chr1:217198700-217198900	172	187	-	15.6333	1.81e-06	0.0022	GGTTAATAATTACCA
72-TTAGCATGCTAAAAG	STREME-72	chr1:217198700-217198900	115	130	-	3.34694	9.76e-05	1.0	CCAACAGACTAAAAG
69-CATTCCATTCGAGTC	STREME-69	chr1:217198700-217198900	109	124	+	-1.03371	5.67e-05	0.0583	AATTCCCTTTTAGTC
73-GTTAATGATTAA	STREME-73	chr1:217198700-217198900	174	186	-	7.62245	6.4e-05	0.0659	GTTAATAATTAC
69-CATTCCATTCGAGTC	STREME-69	chr1:217198750-217198950	185	200	+	3.05618	1.94e-05	0.0268	CATTCCATCAGATTC
45-AATAGAATGGAATG	STREME-45	chr1:217198750-217198950	59	73	-	3.0122	6.46e-05	0.0482	ACTAAAAGGGAATT
21-AATATTTRCHYAG	STREME-21	chr1:217198750-217198950	165	178	+	8.51316	7.55e-05	0.432	AATATTTACGTTT
69-CATTCCATTCGAGTC	STREME-69	chr1:217198750-217198950	59	74	+	-1.03371	5.67e-05	0.0583	AATTCCCTTTTAGTC
35-ATTCCTTTCCTTTC	STREME-35	chr1:217198750-217198950	6	20	-	10.097	3.3e-05	0.0301	ATTCTCTTCCTTAC
45-AATAGAATGGAATG	STREME-45	chr1:217198750-217198950	185	199	-	8.93902	9.76e-06	0.0117	AATCTGATGGAATG
1-RGTTAATSATTAACY	STREME-1	chr1:217198750-217198950	122	137	-	15.6333	1.81e-06	0.0022	GGTTAATAATTACCA
1-RGTTAATSATTAACY	STREME-1	chr1:217198750-217198950	122	137	+	15.6333	1.81e-06	0.0022	TGGTAATTATTAACC
73-GTTAATGATTAA	STREME-73	chr1:217198750-217198950	123	135	+	9.44898	2.4e-05	0.0291	GGTAATTATTAA
73-GTTAATGATTAA	STREME-73	chr1:217198750-217198950	124	136	-	7.62245	6.4e-05	0.0659	GTTAATAATTAC
68-AATRCATTCCA	STREME-68	chr1:217198750-217198950	181	192	+	11.102	8e-06	0.0902	ACTGCATTCCA
72-TTAGCATGCTAAAAG	STREME-72	chr1:217198750-217198950	65	80	-	3.34694	9.76e-05	1.0	CCAACAGACTAAAAG
12-YGGGAAWTTCCCR	STREME-12	chr1:21791450-21791650	162	175	+	15.1818	5.53e-06	0.0183	TGGGCATTTCCCA
59-TATATGGTCTAAAAA	STREME-59	chr1:21791450-21791650	104	119	-	4.68889	5.58e-05	1.0	CATATAATCAAAAAG
16-TTCCTAGAAA	STREME-16	chr1:21791450-21791650	148	158	+	10.5	5.39e-05	0.243	TTCCGAGAAA
42-TCCTTGAAGA	STREME-42	chr1:21791450-21791650	48	58	+	9.96341	5.9e-05	0.365	TCCTTGGACA
12-YGGGAAWTTCCCR	STREME-12	chr1:21791450-21791650	162	175	-	15.1818	5.53e-06	0.0183	TGGGAAATGCCCA
16-TTCCTAGAAA	STREME-16	chr1:21791450-21791650	169	179	+	12.1447	2.74e-05	0.172	TTCCCAGAAC
43-GGGAGGAACCCTCA	STREME-43	chr1:21791450-21791650	179	193	-	23.191	1.38e-08	0.00247	GGGAGGAACTCTCA
48-AAAGGAATGGAAT	STREME-48	chr1:21791450-21791650	155	168	+	5.97561	6.52e-05	0.0554	AAAGGGATGGGCA
64-TSATTATATGCTAAA	STREME-64	chr1:21791450-21791650	109	124	+	26.5281	2.1e-09	0.000559	TGATTATATGCTAAA
48-AAAGGAATGGAAT	STREME-48	chr1:21791500-21791700	105	118	+	5.97561	6.52e-05	0.0554	AAAGGGATGGGCA
43-GGGAGGAACCCTCA	STREME-43	chr1:21791500-21791700	129	143	-	23.191	1.38e-08	0.00247	GGGAGGAACTCTCA
59-TATATGGTCTAAAAA	STREME-59	chr1:21791500-21791700	54	69	-	4.68889	5.58e-05	1.0	CATATAATCAAAAAG
64-TSATTATATGCTAAA	STREME-64	chr1:21791500-21791700	59	74	+	26.5281	2.1e-09	0.000559	TGATTATATGCTAAA
54-TACAAATGCCATGGC	STREME-54	chr1:21791500-21791700	177	192	-	23.6111	1.38e-08	0.00259	TACAAATGCCGTGGC
16-TTCCTAGAAA	STREME-16	chr1:21791500-21791700	98	108	+	10.5	5.39e-05	0.243	TTCCGAGAAA
12-YGGGAAWTTCCCR	STREME-12	chr1:21791500-21791700	112	125	+	15.1818	5.53e-06	0.0183	TGGGCATTTCCCA
59-TATATGGTCTAAAAA	STREME-59	chr1:21791500-21791700	144	159	-	12.8778	3.1e-06	0.265	TCTAAGGTCTAAAAA
60-GGGTAACTTCCTGAY	STREME-60	chr1:21791500-21791700	159	174	+	18.9091	1.75e-07	0.028	GGGTAACTTTCAGAT
16-TTCCTAGAAA	STREME-16	chr1:21791500-21791700	119	129	+	12.1447	2.74e-05	0.172	TTCCCAGAAC
12-YGGGAAWTTCCCR	STREME-12	chr1:21791500-21791700	112	125	-	15.1818	5.53e-06	0.0183	TGGGAAATGCCCA
43-GGGAGGAACCCTCA	STREME-43	chr1:21791550-21791750	79	93	-	23.191	1.38e-08	0.00247	GGGAGGAACTCTCA
60-GGGTAACTTCCTGAY	STREME-60	chr1:21791550-21791750	109	124	+	18.9091	1.75e-07	0.028	GGGTAACTTTCAGAT
15-CTAWAAATAGMH	STREME-15	chr1:21791550-21791750	186	198	+	9.80282	7.54e-05	0.38	TTATAATTAGCA
40-CACTCCCACCAG	STREME-40	chr1:21791550-21791750	154	166	-	10.1798	9.78e-06	0.379	CACACCCACCAC
48-AAAGGAATGGAAT	STREME-48	chr1:21791550-21791750	55	68	+	5.97561	6.52e-05	0.0554	AAAGGGATGGGCA
33-RCCACRCCC	STREME-33	chr1:21791550-21791750	159	168	-	13.0	1.44e-05	0.137	GACACACCC
72-TTAGCATGCTAAAAG	STREME-72	chr1:21791550-21791750	170	185	+	16.2143	6.54e-07	0.105	TTAGCATGTTAATAT
59-TATATGGTCTAAAAA	STREME-59	chr1:21791550-21791750	94	109	-	12.8778	3.1e-06	0.265	TCTAAGGTCTAAAAA
16-TTCCTAGAAA	STREME-16	chr1:21791550-21791750	69	79	+	12.1447	2.74e-05	0.172	TTCCCAGAAC
54-TACAAATGCCATGGC	STREME-54	chr1:21791550-21791750	127	142	-	23.6111	1.38e-08	0.00259	TACAAATGCCGTGGC
59-TATATGGTCTAAAAA	STREME-59	chr1:21791550-21791750	4	19	-	4.68889	5.58e-05	1.0	CATATAATCAAAAAG
12-YGGGAAWTTCCCR	STREME-12	chr1:21791550-21791750	62	75	+	15.1818	5.53e-06	0.0183	TGGGCATTTCCCA
64-TSATTATATGCTAAA	STREME-64	chr1:21791550-21791750	9	24	+	26.5281	2.1e-09	0.000559	TGATTATATGCTAAA
16-TTCCTAGAAA	STREME-16	chr1:21791550-21791750	48	58	+	10.5	5.39e-05	0.243	TTCCGAGAAA
72-TTAGCATGCTAAAAG	STREME-72	chr1:21791550-21791750	167	182	-	23.8163	1.13e-08	0.00359	TTAACATGCTAAAAG
12-YGGGAAWTTCCCR	STREME-12	chr1:21791550-21791750	62	75	-	15.1818	5.53e-06	0.0183	TGGGAAATGCCCA
6-KATGASTCATM	STREME-6	chr1:218373250-218373450	185	196	-	11.127	9.84e-05	0.155	TATTAGTCATA
6-KATGASTCATM	STREME-6	chr1:218373250-218373450	149	160	-	11.127	9.84e-05	0.155	TATTAGTCATA
6-KATGASTCATM	STREME-6	chr1:218373250-218373450	149	160	+	11.127	9.84e-05	0.155	TATGACTAATA
6-KATGASTCATM	STREME-6	chr1:218373250-218373450	185	196	+	11.127	9.84e-05	0.155	TATGACTAATA
6-KATGASTCATM	STREME-6	chr1:218373300-218373500	135	146	+	11.127	9.84e-05	0.155	TATGACTAATA
6-KATGASTCATM	STREME-6	chr1:218373300-218373500	99	110	-	11.127	9.84e-05	0.155	TATTAGTCATA
6-KATGASTCATM	STREME-6	chr1:218373300-218373500	99	110	+	11.127	9.84e-05	0.155	TATGACTAATA
6-KATGASTCATM	STREME-6	chr1:218373300-218373500	135	146	-	11.127	9.84e-05	0.155	TATTAGTCATA
6-KATGASTCATM	STREME-6	chr1:218373350-218373550	49	60	+	11.127	9.84e-05	0.155	TATGACTAATA
6-KATGASTCATM	STREME-6	chr1:218373350-218373550	49	60	-	11.127	9.84e-05	0.155	TATTAGTCATA
6-KATGASTCATM	STREME-6	chr1:218373350-218373550	85	96	+	11.127	9.84e-05	0.155	TATGACTAATA
6-KATGASTCATM	STREME-6	chr1:218373350-218373550	85	96	-	11.127	9.84e-05	0.155	TATTAGTCATA
6-KATGASTCATM	STREME-6	chr1:218373400-218373600	35	46	-	11.127	9.84e-05	0.155	TATTAGTCATA
72-TTAGCATGCTAAAAG	STREME-72	chr1:218373400-218373600	175	190	-	9.33673	1.25e-05	0.653	TTAGAATAATAATAG
6-KATGASTCATM	STREME-6	chr1:218373400-218373600	35	46	+	11.127	9.84e-05	0.155	TATGACTAATA
41-GMGATAAS	STREME-41	chr1:218681950-218682150	128	136	-	14.2805	1.79e-05	0.108	GAGATAAG
48-AAAGGAATGGAAT	STREME-48	chr1:218681950-218682150	41	54	+	8.65854	2.54e-05	0.0307	AAGGGAATTGCAT
35-ATTCCTTTCCTTTC	STREME-35	chr1:218681950-218682150	34	48	-	5.49091	6.74e-05	0.0511	TTCCCTTGCCTCTC
41-GMGATAAS	STREME-41	chr1:218682050-218682250	28	36	-	14.2805	1.79e-05	0.108	GAGATAAG
5-ACACCTGTC	STREME-5	chr1:218839150-218839350	44	53	-	12.0164	4.01e-05	0.0547	ACAGCTGTT
46-ACCTGGCAC	STREME-46	chr1:218839150-218839350	84	93	+	12.1939	4.06e-05	0.185	ACCTGGGAC
49-ATTTCATTCCATTC	STREME-49	chr1:218839150-218839350	97	111	-	2.84337	7.81e-05	0.0554	ATTAAAATAGATTT
5-ACACCTGTC	STREME-5	chr1:218839150-218839350	45	54	+	14.623	9.34e-06	0.0281	ACAGCTGTC
47-AAACAAACAAA	STREME-47	chr1:218948550-218948750	140	151	-	9.42169	9.08e-05	0.717	GAAGAAACACT
35-ATTCCTTTCCTTTC	STREME-35	chr1:218948550-218948750	119	133	+	10.097	3.3e-05	0.0301	AATCACTTCCTTTC
60-GGGTAACTTCCTGAY	STREME-60	chr1:218948550-218948750	165	180	-	7.0303	2.02e-05	0.607	AAATAATTTCCTGAA
1-RGTTAATSATTAACY	STREME-1	chr1:218948550-218948750	79	94	+	12.1889	1.02e-05	0.0103	AGTTAATCATTAGGC
1-RGTTAATSATTAACY	STREME-1	chr1:218948550-218948750	79	94	-	12.1889	1.02e-05	0.0103	GCCTAATGATTAACT
68-AATRCATTCCA	STREME-68	chr1:218948550-218948750	25	36	-	11.1633	5.26e-06	0.0902	AAAGCATTCCA
2-GCHGTGATTTAY	STREME-2	chr1:218948550-218948750	116	128	-	12.6066	2.16e-05	0.0366	GAAGTGATTTAC
73-GTTAATGATTAA	STREME-73	chr1:218948550-218948750	80	92	+	14.6327	2.68e-06	0.00457	GTTAATCATTAG
1-RGTTAATSATTAACY	STREME-1	chr1:21921500-21921700	138	153	-	15.3667	2.05e-06	0.00245	GGTTAATGATTACTC
62-CCCCDCCCCCMCC	STREME-62	chr1:21921500-21921700	9	22	+	9.90789	6.74e-05	0.22	CCCTGCCCCGCAT
1-RGTTAATSATTAACY	STREME-1	chr1:21921500-21921700	138	153	+	15.3667	2.05e-06	0.00245	GAGTAATCATTAACC
73-GTTAATGATTAA	STREME-73	chr1:21921500-21921700	140	152	-	12.8469	7.71e-06	0.0113	GTTAATGATTAC
43-GGGAGGAACCCTCA	STREME-43	chr1:219730650-219730850	138	152	+	27.1685	2.35e-09	0.000581	GGGAGGAACCCTCA
16-TTCCTAGAAA	STREME-16	chr1:219730650-219730850	174	184	+	15.2632	6.26e-06	0.125	TTCCAAGAAA
16-TTCCTAGAAA	STREME-16	chr1:219730650-219730850	173	183	-	12.3289	2.31e-05	0.165	TTCTTGGAAA
61-CCCKGGCAC	STREME-61	chr1:219730650-219730850	94	103	-	7.78652	6.77e-05	0.183	CCATGGCAC
59-TATATGGTCTAAAAA	STREME-59	chr1:219730650-219730850	122	137	+	22.6889	2.25e-08	0.00503	TATATGATCTAAAAA
64-TSATTATATGCTAAA	STREME-64	chr1:219730650-219730850	24	39	+	17.8539	2.73e-07	0.0296	TCATTACACGCTAAT
72-TTAGCATGCTAAAAG	STREME-72	chr1:219730650-219730850	48	63	+	22.3469	2.94e-08	0.00782	TTAGCGTGCTAAAAG
60-GGGTAACTTCCTGAY	STREME-60	chr1:219730650-219730850	107	122	-	21.0606	4.37e-08	0.00899	GGGTAATTTCTTGAC
72-TTAGCATGCTAAAAG	STREME-72	chr1:219730650-219730850	45	60	-	9.05102	1.41e-05	0.684	TTAGCACGCTAATGC
45-AATAGAATGGAATG	STREME-45	chr1:219730650-219730850	25	39	-	4.34146	4.33e-05	0.0377	ATTAGCGTGTAATG
16-TTCCTAGAAA	STREME-16	chr1:219730650-219730850	152	162	-	13.7763	1.1e-05	0.14	TTCCTGGAAC
12-YGGGAAWTTCCCR	STREME-12	chr1:219730650-219730850	156	169	+	11.0303	2.59e-05	0.0575	CAGGAATTGCCCA
16-TTCCTAGAAA	STREME-16	chr1:219730650-219730850	153	163	+	10.8026	4.35e-05	0.207	TTCCAGGAAT
22-CAACTGTCA	STREME-22	chr1:219730650-219730850	81	90	-	12.9024	2.62e-05	0.0684	AAACTGTCA
54-TACAAATGCCATGGC	STREME-54	chr1:219730650-219730850	89	104	+	16.3889	5.15e-07	0.0566	TACAAGTGCCATGGT
12-YGGGAAWTTCCCR	STREME-12	chr1:219730650-219730850	156	169	-	11.0303	2.59e-05	0.0575	TGGGCAATTCCTG
40-CACTCCCACCAG	STREME-40	chr1:219730650-219730850	64	76	+	8.05618	2.57e-05	0.489	CACTACCACCCG
64-TSATTATATGCTAAA	STREME-64	chr1:219730700-219730900	156	171	-	26.5281	2.1e-09	0.000559	TGATTATATGCTAAA
12-YGGGAAWTTCCCR	STREME-12	chr1:219730700-219730900	106	119	-	11.0303	2.59e-05	0.0575	TGGGCAATTCCTG
22-CAACTGTCA	STREME-22	chr1:219730700-219730900	31	40	-	12.9024	2.62e-05	0.0684	AAACTGTCA
54-TACAAATGCCATGGC	STREME-54	chr1:219730700-219730900	39	54	+	16.3889	5.15e-07	0.0566	TACAAGTGCCATGGT
16-TTCCTAGAAA	STREME-16	chr1:219730700-219730900	124	134	+	15.2632	6.26e-06	0.125	TTCCAAGAAA
12-YGGGAAWTTCCCR	STREME-12	chr1:219730700-219730900	106	119	+	11.0303	2.59e-05	0.0575	CAGGAATTGCCCA
59-TATATGGTCTAAAAA	STREME-59	chr1:219730700-219730900	72	87	+	22.6889	2.25e-08	0.00503	TATATGATCTAAAAA
16-TTCCTAGAAA	STREME-16	chr1:219730700-219730900	102	112	-	13.7763	1.1e-05	0.14	TTCCTGGAAC
60-GGGTAACTTCCTGAY	STREME-60	chr1:219730700-219730900	57	72	-	21.0606	4.37e-08	0.00899	GGGTAATTTCTTGAC
16-TTCCTAGAAA	STREME-16	chr1:219730700-219730900	103	113	+	10.8026	4.35e-05	0.207	TTCCAGGAAT
43-GGGAGGAACCCTCA	STREME-43	chr1:219730700-219730900	88	102	+	27.1685	2.35e-09	0.000581	GGGAGGAACCCTCA
40-CACTCCCACCAG	STREME-40	chr1:219730700-219730900	14	26	+	8.05618	2.57e-05	0.489	CACTACCACCCG
61-CCCKGGCAC	STREME-61	chr1:219730700-219730900	44	53	-	7.78652	6.77e-05	0.183	CCATGGCAC
16-TTCCTAGAAA	STREME-16	chr1:219730700-219730900	123	133	-	12.3289	2.31e-05	0.165	TTCTTGGAAA
12-YGGGAAWTTCCCR	STREME-12	chr1:219730750-219730950	56	69	+	11.0303	2.59e-05	0.0575	CAGGAATTGCCCA
60-GGGTAACTTCCTGAY	STREME-60	chr1:219730750-219730950	7	22	-	21.0606	4.37e-08	0.00899	GGGTAATTTCTTGAC
77-AATGGAATCAACH	STREME-77	chr1:219730750-219730950	186	199	-	10.1348	1.14e-05	0.115	AAAGGAATAAAGA
16-TTCCTAGAAA	STREME-16	chr1:219730750-219730950	53	63	+	10.8026	4.35e-05	0.207	TTCCAGGAAT
16-TTCCTAGAAA	STREME-16	chr1:219730750-219730950	73	83	-	12.3289	2.31e-05	0.165	TTCTTGGAAA
16-TTCCTAGAAA	STREME-16	chr1:219730750-219730950	74	84	+	15.2632	6.26e-06	0.125	TTCCAAGAAA
64-TSATTATATGCTAAA	STREME-64	chr1:219730750-219730950	106	121	-	26.5281	2.1e-09	0.000559	TGATTATATGCTAAA
16-TTCCTAGAAA	STREME-16	chr1:219730750-219730950	52	62	-	13.7763	1.1e-05	0.14	TTCCTGGAAC
59-TATATGGTCTAAAAA	STREME-59	chr1:219730750-219730950	22	37	+	22.6889	2.25e-08	0.00503	TATATGATCTAAAAA
12-YGGGAAWTTCCCR	STREME-12	chr1:219730750-219730950	56	69	-	11.0303	2.59e-05	0.0575	TGGGCAATTCCTG
43-GGGAGGAACCCTCA	STREME-43	chr1:219730750-219730950	38	52	+	27.1685	2.35e-09	0.000581	GGGAGGAACCCTCA
16-TTCCTAGAAA	STREME-16	chr1:219730800-219731000	24	34	+	15.2632	6.26e-06	0.125	TTCCAAGAAA
16-TTCCTAGAAA	STREME-16	chr1:219730800-219731000	2	12	-	13.7763	1.1e-05	0.14	TTCCTGGAAC
16-TTCCTAGAAA	STREME-16	chr1:219730800-219731000	3	13	+	10.8026	4.35e-05	0.207	TTCCAGGAAT
77-AATGGAATCAACH	STREME-77	chr1:219730800-219731000	136	149	-	10.1348	1.14e-05	0.115	AAAGGAATAAAGA
35-ATTCCTTTCCTTTC	STREME-35	chr1:219730800-219731000	141	155	+	20.5152	2.17e-07	0.00338	ATTCCTTTACTTTC
12-YGGGAAWTTCCCR	STREME-12	chr1:219730800-219731000	6	19	-	11.0303	2.59e-05	0.0575	TGGGCAATTCCTG
16-TTCCTAGAAA	STREME-16	chr1:219730800-219731000	23	33	-	12.3289	2.31e-05	0.165	TTCTTGGAAA
48-AAAGGAATGGAAT	STREME-48	chr1:219730800-219731000	141	154	-	5.90244	6.67e-05	0.0564	AAAGTAAAGGAAT
12-YGGGAAWTTCCCR	STREME-12	chr1:219730800-219731000	6	19	+	11.0303	2.59e-05	0.0575	CAGGAATTGCCCA
64-TSATTATATGCTAAA	STREME-64	chr1:219730800-219731000	56	71	-	26.5281	2.1e-09	0.000559	TGATTATATGCTAAA
1-RGTTAATSATTAACY	STREME-1	chr1:219761300-219761500	131	146	-	11.3556	1.47e-05	0.0143	GATTAATAATTATCC
1-RGTTAATSATTAACY	STREME-1	chr1:219761300-219761500	131	146	+	11.3556	1.47e-05	0.0143	GGATAATTATTAATC
73-GTTAATGATTAA	STREME-73	chr1:219761300-219761500	132	144	+	9.31633	2.66e-05	0.0305	GATAATTATTAA
77-AATGGAATCAACH	STREME-77	chr1:219761300-219761500	16	29	+	6.51685	3.62e-05	0.26	TATGGCTTCTACC
49-ATTTCATTCCATTC	STREME-49	chr1:219761300-219761500	169	183	-	13.1205	2.86e-06	0.00511	ATTTCATTCTTCTC
1-RGTTAATSATTAACY	STREME-1	chr1:220487200-220487400	150	165	+	18.6	3.11e-07	0.00051	GGTTAATTTTTAACT
54-TACAAATGCCATGGC	STREME-54	chr1:220487200-220487400	138	153	+	8.5	1.26e-05	0.553	CATAAATGCCATGGT
81-TGGGCAAACA	STREME-81	chr1:220487200-220487400	18	28	-	8.74157	9.31e-05	0.62	ATAGCAAACA
1-RGTTAATSATTAACY	STREME-1	chr1:220487200-220487400	150	165	-	18.6	3.11e-07	0.00051	AGTTAAAAATTAACC
73-GTTAATGATTAA	STREME-73	chr1:220487200-220487400	152	164	-	11.5102	1.57e-05	0.0199	GTTAAAAATTAA
73-GTTAATGATTAA	STREME-73	chr1:220487200-220487400	151	163	+	13.602	4.05e-06	0.0066	GTTAATTTTTAA
6-KATGASTCATM	STREME-6	chr1:220487300-220487500	157	168	-	11.2063	9.42e-05	0.154	CATTACTCACC
54-TACAAATGCCATGGC	STREME-54	chr1:220487300-220487500	38	53	+	8.5	1.26e-05	0.553	CATAAATGCCATGGT
1-RGTTAATSATTAACY	STREME-1	chr1:220487300-220487500	50	65	+	18.6	3.11e-07	0.00051	GGTTAATTTTTAACT
10-SAGCTGTCAA	STREME-10	chr1:220487300-220487500	134	144	+	9.36364	8.15e-05	0.128	GAGGTGTCAC
53-GTTGGCAC	STREME-53	chr1:220487300-220487500	176	184	+	10.4242	7.14e-05	0.415	GGTGGCAC
73-GTTAATGATTAA	STREME-73	chr1:220487300-220487500	51	63	+	13.602	4.05e-06	0.0066	GTTAATTTTTAA
1-RGTTAATSATTAACY	STREME-1	chr1:220487300-220487500	50	65	-	18.6	3.11e-07	0.00051	AGTTAAAAATTAACC
6-KATGASTCATM	STREME-6	chr1:220487300-220487500	157	168	+	11.2063	9.42e-05	0.154	GGTGAGTAATG
73-GTTAATGATTAA	STREME-73	chr1:220487300-220487500	52	64	-	11.5102	1.57e-05	0.0199	GTTAAAAATTAA
1-RGTTAATSATTAACY	STREME-1	chr1:220487350-220487550	0	15	+	18.6	3.11e-07	0.00051	GGTTAATTTTTAACT
1-RGTTAATSATTAACY	STREME-1	chr1:220487350-220487550	0	15	-	18.6	3.11e-07	0.00051	AGTTAAAAATTAACC
73-GTTAATGATTAA	STREME-73	chr1:220487350-220487550	2	14	-	11.5102	1.57e-05	0.0199	GTTAAAAATTAA
73-GTTAATGATTAA	STREME-73	chr1:220487350-220487550	1	13	+	13.602	4.05e-06	0.0066	GTTAATTTTTAA
6-KATGASTCATM	STREME-6	chr1:220487350-220487550	107	118	+	11.2063	9.42e-05	0.154	GGTGAGTAATG
10-SAGCTGTCAA	STREME-10	chr1:220487350-220487550	84	94	+	9.36364	8.15e-05	0.128	GAGGTGTCAC
6-KATGASTCATM	STREME-6	chr1:220487350-220487550	107	118	-	11.2063	9.42e-05	0.154	CATTACTCACC
53-GTTGGCAC	STREME-53	chr1:220487350-220487550	126	134	+	10.4242	7.14e-05	0.415	GGTGGCAC
41-GMGATAAS	STREME-41	chr1:220966850-220967050	157	165	-	3.45122	9.77e-05	0.232	GTGATAAG
41-GMGATAAS	STREME-41	chr1:220966850-220967050	105	113	-	14.2805	1.79e-05	0.108	GAGATAAG
71-CAAAAAAAAAAAAAA	STREME-71	chr1:220966850-220967050	47	62	-	-0.891089	9.92e-05	0.388	GACAAGAACCAAAAA
1-RGTTAATSATTAACY	STREME-1	chr1:22149150-22149350	141	156	-	14.2889	3.57e-06	0.00398	GGTAAATGTTTAACA
62-CCCCDCCCCCMCC	STREME-62	chr1:22149150-22149350	121	134	+	10.3289	5.58e-05	0.21	CCCCACCCCAGAG
40-CACTCCCACCAG	STREME-40	chr1:22149150-22149350	58	70	-	5.16854	5.8e-05	0.631	TATTCCCACCAT
73-GTTAATGATTAA	STREME-73	chr1:22149150-22149350	143	155	-	11.7041	1.4e-05	0.0182	GTAAATGTTTAA
62-CCCCDCCCCCMCC	STREME-62	chr1:22149150-22149350	110	123	+	9.89474	6.78e-05	0.221	CCCCTCCATCTCC
82-CTYGAACTCCTGRSC	STREME-82	chr1:22149150-22149350	113	128	+	4.4898	4.48e-05	0.561	CTCCATCTCCCCACC
1-RGTTAATSATTAACY	STREME-1	chr1:22149150-22149350	141	156	+	14.2889	3.57e-06	0.00398	TGTTAAACATTTACC
70-CAAAGTCCA	STREME-70	chr1:221510850-221511050	158	167	-	16.9879	4.03e-06	0.0219	CAAAGTCCA
20-GATCAAAGGKC	STREME-20	chr1:221510850-221511050	189	200	+	9.25	5.07e-05	0.226	GGACAAAGTTC
3-GGTYCAAAGTCCAHH	STREME-3	chr1:221510850-221511050	156	171	-	18.9394	3.48e-07	0.00226	AGTGCAAAGTCCATG
26-GACCTTGAMCY	STREME-26	chr1:221510850-221511050	160	171	+	5.03947	7.64e-05	0.192	GACTTTGCACT
36-GCACAGATTKSA	STREME-36	chr1:221510850-221511050	165	177	-	7.86517	2.34e-05	0.195	GCTCAGAGTGCA
4-CCTTATCTST	STREME-4	chr1:222068950-222069150	187	197	+	11.7213	6.24e-05	0.112	GCTTATCTCC
73-GTTAATGATTAA	STREME-73	chr1:222068950-222069150	168	180	+	13.6327	3.9e-06	0.0064	GTCAATCATTAA
24-GTTRTGTAAC	STREME-24	chr1:222068950-222069150	77	87	+	14.3158	8.8e-06	0.232	CTTATGTAAC
41-GMGATAAS	STREME-41	chr1:222068950-222069150	188	196	-	14.2805	1.79e-05	0.108	GAGATAAG
33-RCCACRCCC	STREME-33	chr1:222068950-222069150	131	140	-	4.55263	9.54e-05	0.33	GCCACACTC
73-GTTAATGATTAA	STREME-73	chr1:222068950-222069150	169	181	-	17.0102	1.13e-06	0.00233	GTTAATGATTGA
1-RGTTAATSATTAACY	STREME-1	chr1:222068950-222069150	167	182	-	15.3667	2.05e-06	0.00245	TGTTAATGATTGACA
1-RGTTAATSATTAACY	STREME-1	chr1:222068950-222069150	167	182	+	15.3667	2.05e-06	0.00245	TGTCAATCATTAACA
9-ATGCCAGGCDR	STREME-9	chr1:222068950-222069150	69	80	+	3.16667	3.98e-05	0.0707	AGGCCAGGCTT
79-TCTTATCA	STREME-79	chr1:222484050-222484250	102	110	-	14.6788	2.18e-05	0.194	TCTTATCA
76-GGCTGGAGTGCAGTG	STREME-76	chr1:222484050-222484250	133	148	-	2.58427	6.38e-05	0.0828	TCCTGGAGTTCAGTG
73-GTTAATGATTAA	STREME-73	chr1:222484050-222484250	170	182	-	11.2245	1.6e-05	0.0202	GTTGGTGATTAA
62-CCCCDCCCCCMCC	STREME-62	chr1:222484050-222484250	145	158	-	15.3289	3.58e-06	0.0816	CCCCTCCTCCTCC
73-GTTAATGATTAA	STREME-73	chr1:223196550-223196750	179	191	+	13.6327	3.9e-06	0.0064	GTCAATCATTAA
40-CACTCCCACCAG	STREME-40	chr1:223196550-223196750	17	29	+	7.29213	2.84e-05	0.513	TATGCCCACTAG
15-CTAWAAATAGMH	STREME-15	chr1:223196550-223196750	167	179	+	10.9437	4.34e-05	0.271	CTAAAGTTAGCA
73-GTTAATGATTAA	STREME-73	chr1:223196550-223196750	180	192	-	17.0102	1.13e-06	0.00233	GTTAATGATTGA
1-RGTTAATSATTAACY	STREME-1	chr1:223196550-223196750	178	193	-	18.3444	3.66e-07	0.000578	AGTTAATGATTGACT
1-RGTTAATSATTAACY	STREME-1	chr1:223196550-223196750	178	193	+	18.3444	3.66e-07	0.000578	AGTCAATCATTAACT
69-CATTCCATTCGAGTC	STREME-69	chr1:224012750-224012950	61	76	-	15.8315	3.37e-07	0.00577	CATTCCATTTGGGTC
51-TCSAATCCATTCCA	STREME-51	chr1:224012750-224012950	39	53	-	0.341463	9.39e-05	0.0667	TCCATTCGATTCTA
48-AAAGGAATGGAAT	STREME-48	chr1:224012750-224012950	32	45	+	8.20732	3e-05	0.0317	AATGGAATAGAAT
35-ATTCCTTTCCTTTC	STREME-35	chr1:224012750-224012950	111	125	-	15.697	1.33e-06	0.00338	ATTCCATTCCGTTC
76-GGCTGGAGTGCAGTG	STREME-76	chr1:224012750-224012950	181	196	+	4.62921	3.26e-05	0.0478	GAATGGAATGGAATG
45-AATAGAATGGAATG	STREME-45	chr1:224012750-224012950	117	131	+	7.39024	1.71e-05	0.0167	AATGGAATGGATTG
48-AAAGGAATGGAAT	STREME-48	chr1:224012750-224012950	87	100	+	8.60976	2.59e-05	0.0307	AATGGAATGGAAC
48-AAAGGAATGGAAT	STREME-48	chr1:224012750-224012950	177	190	+	13.4268	4e-06	0.00643	AATGGAATGGAAT
45-AATAGAATGGAATG	STREME-45	chr1:224012750-224012950	92	106	+	3.28049	5.93e-05	0.0467	AATGGAACGGAATG
51-TCSAATCCATTCCA	STREME-51	chr1:224012750-224012950	44	58	-	12.439	2.14e-06	0.00425	TCCATTCCATTCGA
65-GATTGGAATGGA	STREME-65	chr1:224012750-224012950	46	58	+	13.2551	3.67e-06	0.00602	GAATGGAATGGA
35-ATTCCTTTCCTTTC	STREME-35	chr1:224012750-224012950	171	185	-	15.697	1.33e-06	0.00338	ATTCCATTCCGTTC
51-TCSAATCCATTCCA	STREME-51	chr1:224012750-224012950	69	83	-	10.2927	4.97e-06	0.00777	TCCGTTCCATTCCA
69-CATTCCATTCGAGTC	STREME-69	chr1:224012750-224012950	111	126	-	-3.10112	9.52e-05	0.0829	CATTCCATTCCGTTC
78-CATTCCATGCCA	STREME-78	chr1:224012750-224012950	104	116	-	17.7394	6.1e-07	0.00385	CGTTCCATGCCA
48-AAAGGAATGGAAT	STREME-48	chr1:224012750-224012950	72	85	+	8.15854	3.06e-05	0.0318	AATGGAACGGAAT
51-TCSAATCCATTCCA	STREME-51	chr1:224012750-224012950	184	198	-	15.2927	8.22e-07	0.00184	TCCATTCCATTCCA
65-GATTGGAATGGA	STREME-65	chr1:224012750-224012950	101	113	+	3.96939	7.69e-05	0.0706	GAATGGCATGGA
49-ATTTCATTCCATTC	STREME-49	chr1:224012750-224012950	126	140	-	17.2651	4.9e-07	0.00264	AGTTCATTCCAATC
51-TCSAATCCATTCCA	STREME-51	chr1:224012750-224012950	29	43	-	4.59756	2.96e-05	0.0306	TCTATTCCATTCCA
69-CATTCCATTCGAGTC	STREME-69	chr1:224012750-224012950	76	91	-	-3.10112	9.52e-05	0.0829	CATTCCATTCCGTTC
49-ATTTCATTCCATTC	STREME-49	chr1:224012750-224012950	111	125	-	3.84337	5.82e-05	0.0458	ATTCCATTCCGTTC
45-AATAGAATGGAATG	STREME-45	chr1:224012750-224012950	12	26	+	7.06098	1.93e-05	0.0183	ACTCGAATGGCATG
78-CATTCCATGCCA	STREME-78	chr1:224012750-224012950	89	101	-	12.1515	2.14e-05	0.0289	CGTTCCATTCCA
51-TCSAATCCATTCCA	STREME-51	chr1:224012750-224012950	114	128	-	10.3171	4.91e-06	0.00777	TCCATTCCATTCCG
45-AATAGAATGGAATG	STREME-45	chr1:224012750-224012950	82	96	+	14.7927	1.02e-06	0.00189	AATGGAATGGAATG
45-AATAGAATGGAATG	STREME-45	chr1:224012750-224012950	37	51	+	20.122	9.03e-08	0.00161	AATAGAATCGAATG
51-TCSAATCCATTCCA	STREME-51	chr1:224012750-224012950	34	48	-	3.06098	4.74e-05	0.037	TCGATTCTATTCCA
78-CATTCCATGCCA	STREME-78	chr1:224012750-224012950	109	121	-	12.1515	2.14e-05	0.0289	CATTCCGTTCCA
78-CATTCCATGCCA	STREME-78	chr1:224012750-224012950	49	61	-	17.2485	2.11e-06	0.00385	CATTCCATTCCA
45-AATAGAATGGAATG	STREME-45	chr1:224012750-224012950	22	36	+	4.17073	4.52e-05	0.0389	CATGCAATGGAATG
69-CATTCCATTCGAGTC	STREME-69	chr1:224012750-224012950	46	61	-	7.11236	6.33e-06	0.0115	CATTCCATTCCATTC
69-CATTCCATTCGAGTC	STREME-69	chr1:224012750-224012950	71	86	-	-3.2809	9.97e-05	0.0829	CATTCCGTTCCATTC
69-CATTCCATTCGAGTC	STREME-69	chr1:224012750-224012950	86	101	-	-3.2809	9.97e-05	0.0829	CGTTCCATTCCATTC
49-ATTTCATTCCATTC	STREME-49	chr1:224012750-224012950	116	130	-	3.77108	5.97e-05	0.0458	AATCCATTCCATTC
65-GATTGGAATGGA	STREME-65	chr1:224012750-224012950	111	123	+	9.58163	1.58e-05	0.0214	GAACGGAATGGA
48-AAAGGAATGGAAT	STREME-48	chr1:224012750-224012950	172	185	+	21.8415	4.17e-08	0.000873	AACGGAATGGAAT
78-CATTCCATGCCA	STREME-78	chr1:224012750-224012950	144	156	-	12.1515	2.14e-05	0.0289	CATTCCATTCCG
78-CATTCCATGCCA	STREME-78	chr1:224012750-224012950	19	31	-	17.4606	1.29e-06	0.00385	CATTGCATGCCA
65-GATTGGAATGGA	STREME-65	chr1:224012750-224012950	161	173	+	3.71429	8.72e-05	0.0706	GAATGCAATGGA
78-CATTCCATGCCA	STREME-78	chr1:224012750-224012950	169	181	-	12.1515	2.14e-05	0.0289	CATTCCGTTCCA
48-AAAGGAATGGAAT	STREME-48	chr1:224012750-224012950	182	195	+	13.4268	4e-06	0.00643	AATGGAATGGAAT
65-GATTGGAATGGA	STREME-65	chr1:224012750-224012950	66	78	+	3.4898	9.78e-05	0.0706	AAATGGAATGGA
49-ATTTCATTCCATTC	STREME-49	chr1:224012750-224012950	16	30	-	3.73494	6.03e-05	0.0458	ATTGCATGCCATTC
48-AAAGGAATGGAAT	STREME-48	chr1:224012750-224012950	147	160	+	9.73171	1.74e-05	0.0225	AATGGAATGGACT
65-GATTGGAATGGA	STREME-65	chr1:224012750-224012950	146	158	+	13.2551	3.67e-06	0.00602	GAATGGAATGGA
35-ATTCCTTTCCTTTC	STREME-35	chr1:224012750-224012950	101	115	-	5.27879	8.75e-05	0.0641	GTTCCATGCCATTC
48-AAAGGAATGGAAT	STREME-48	chr1:224012750-224012950	142	155	+	21.8415	4.17e-08	0.000873	AACGGAATGGAAT
51-TCSAATCCATTCCA	STREME-51	chr1:224012750-224012950	144	158	-	10.3171	4.91e-06	0.00777	TCCATTCCATTCCG
65-GATTGGAATGGA	STREME-65	chr1:224012750-224012950	91	103	+	3.92857	7.87e-05	0.0706	GAATGGAACGGA
35-ATTCCTTTCCTTTC	STREME-35	chr1:224012750-224012950	26	40	-	10.097	3.3e-05	0.0301	ATTCCATTCCATTG
51-TCSAATCCATTCCA	STREME-51	chr1:224012750-224012950	49	63	-	15.2927	8.22e-07	0.00184	TCCATTCCATTCCA
45-AATAGAATGGAATG	STREME-45	chr1:224012750-224012950	67	81	+	3.28049	5.93e-05	0.0467	AATGGAATGGAACG
45-AATAGAATGGAATG	STREME-45	chr1:224012750-224012950	122	136	+	3.14634	6.17e-05	0.0476	AATGGATTGGAATG
69-CATTCCATTCGAGTC	STREME-69	chr1:224012750-224012950	156	171	-	17.8989	1.57e-07	0.00333	CATTGCATTCGAGTC
48-AAAGGAATGGAAT	STREME-48	chr1:224012750-224012950	77	90	+	21.8415	4.17e-08	0.000873	AACGGAATGGAAT
35-ATTCCTTTCCTTTC	STREME-35	chr1:224012750-224012950	86	100	-	10.3818	1.43e-05	0.0178	GTTCCATTCCATTC
35-ATTCCTTTCCTTTC	STREME-35	chr1:224012750-224012950	31	45	-	9.88485	3.95e-05	0.0315	ATTCTATTCCATTC
45-AATAGAATGGAATG	STREME-45	chr1:224012750-224012950	182	196	+	14.7927	1.02e-06	0.00189	AATGGAATGGAATG
35-ATTCCTTTCCTTTC	STREME-35	chr1:224012750-224012950	146	160	-	10.3818	1.43e-05	0.0178	AGTCCATTCCATTC
78-CATTCCATGCCA	STREME-78	chr1:224012750-224012950	44	56	-	11.8727	3.13e-05	0.0289	CATTCCATTCGA
65-GATTGGAATGGA	STREME-65	chr1:224012750-224012950	86	98	+	13.2551	3.67e-06	0.00602	GAATGGAATGGA
69-CATTCCATTCGAGTC	STREME-69	chr1:224012750-224012950	81	96	-	7.11236	6.33e-06	0.0115	CATTCCATTCCATTC
69-CATTCCATTCGAGTC	STREME-69	chr1:224012750-224012950	136	151	-	5.39326	1.02e-05	0.0171	CATTCCGTTGGAGTT
45-AATAGAATGGAATG	STREME-45	chr1:224012750-224012950	47	61	+	14.7927	1.02e-06	0.00189	AATGGAATGGAATG
48-AAAGGAATGGAAT	STREME-48	chr1:224012750-224012950	112	125	+	21.8415	4.17e-08	0.000873	AACGGAATGGAAT
51-TCSAATCCATTCCA	STREME-51	chr1:224012750-224012950	4	18	-	3.2439	4.52e-05	0.0364	TCGAGTTCATTCCA
48-AAAGGAATGGAAT	STREME-48	chr1:224012750-224012950	27	40	+	13.4268	4e-06	0.00643	AATGGAATGGAAT
35-ATTCCTTTCCTTTC	STREME-35	chr1:224012750-224012950	46	60	-	15.4848	1.9e-06	0.00338	ATTCCATTCCATTC
69-CATTCCATTCGAGTC	STREME-69	chr1:224012750-224012950	31	46	-	-1.79775	6.85e-05	0.0684	GATTCTATTCCATTC
78-CATTCCATGCCA	STREME-78	chr1:224012750-224012950	74	86	-	12.1515	2.14e-05	0.0289	CATTCCGTTCCA
69-CATTCCATTCGAGTC	STREME-69	chr1:224012750-224012950	91	106	-	-3.2809	9.97e-05	0.0829	CATTCCGTTCCATTC
78-CATTCCATGCCA	STREME-78	chr1:224012750-224012950	174	186	-	12.1515	2.14e-05	0.0289	CATTCCATTCCG
48-AAAGGAATGGAAT	STREME-48	chr1:224012750-224012950	67	80	+	8.60976	2.59e-05	0.0307	AATGGAATGGAAC
65-GATTGGAATGGA	STREME-65	chr1:224012750-224012950	81	93	+	13.2551	3.67e-06	0.00602	GAATGGAATGGA
45-AATAGAATGGAATG	STREME-45	chr1:224012750-224012950	137	151	+	2.5	7.64e-05	0.053	ACTCCAACGGAATG
45-AATAGAATGGAATG	STREME-45	chr1:224012750-224012950	172	186	+	9.17073	8.93e-06	0.0109	AACGGAATGGAATG
48-AAAGGAATGGAAT	STREME-48	chr1:224012750-224012950	187	200	+	5.10976	8.73e-05	0.0699	AATGGAATGGAGT
51-TCSAATCCATTCCA	STREME-51	chr1:224012750-224012950	169	183	-	8.73171	8.55e-06	0.0113	TCCATTCCGTTCCA
35-ATTCCTTTCCTTTC	STREME-35	chr1:224012750-224012950	106	120	-	10.5939	9.66e-06	0.015	ATTCCGTTCCATGC
51-TCSAATCCATTCCA	STREME-51	chr1:224012750-224012950	84	98	-	15.2927	8.22e-07	0.00184	TCCATTCCATTCCA
51-TCSAATCCATTCCA	STREME-51	chr1:224012750-224012950	89	103	-	10.2927	4.97e-06	0.00777	TCCGTTCCATTCCA
35-ATTCCTTTCCTTTC	STREME-35	chr1:224012750-224012950	121	135	-	10.1697	2.47e-05	0.0269	ATTCCAATCCATTC
45-AATAGAATGGAATG	STREME-45	chr1:224012750-224012950	87	101	+	3.28049	5.93e-05	0.0467	AATGGAATGGAACG
76-GGCTGGAGTGCAGTG	STREME-76	chr1:224012750-224012950	156	171	+	7.82022	1.2e-05	0.0478	GACTCGAATGCAATG
69-CATTCCATTCGAGTC	STREME-69	chr1:224012750-224012950	146	161	-	-2.57303	8.34e-05	0.0796	GAGTCCATTCCATTC
51-TCSAATCCATTCCA	STREME-51	chr1:224012750-224012950	149	163	-	14.5122	1.13e-06	0.00243	TCGAGTCCATTCCA
65-GATTGGAATGGA	STREME-65	chr1:224012750-224012950	116	128	+	13.2551	3.67e-06	0.00602	GAATGGAATGGA
69-CATTCCATTCGAGTC	STREME-69	chr1:224012750-224012950	11	26	-	7.24719	6.08e-06	0.0115	CATGCCATTCGAGTT
78-CATTCCATGCCA	STREME-78	chr1:224012750-224012950	94	106	-	12.1515	2.14e-05	0.0289	CATTCCGTTCCA
45-AATAGAATGGAATG	STREME-45	chr1:224012750-224012950	62	76	+	5.80488	2.86e-05	0.0261	ACCCAAATGGAATG
65-GATTGGAATGGA	STREME-65	chr1:224012750-224012950	76	88	+	9.58163	1.58e-05	0.0214	GAACGGAATGGA
45-AATAGAATGGAATG	STREME-45	chr1:224012750-224012950	142	156	+	9.17073	8.93e-06	0.0109	AACGGAATGGAATG
69-CATTCCATTCGAGTC	STREME-69	chr1:224012750-224012950	126	141	-	0.303371	4.07e-05	0.0436	GAGTTCATTCCAATC
51-TCSAATCCATTCCA	STREME-51	chr1:224012750-224012950	74	88	-	8.73171	8.55e-06	0.0113	TCCATTCCGTTCCA
78-CATTCCATGCCA	STREME-78	chr1:224012750-224012950	114	126	-	12.1515	2.14e-05	0.0289	CATTCCATTCCG
45-AATAGAATGGAATG	STREME-45	chr1:224012750-224012950	27	41	+	2.84146	6.82e-05	0.0482	AATGGAATGGAATA
35-ATTCCTTTCCTTTC	STREME-35	chr1:224012750-224012950	71	85	-	15.697	1.33e-06	0.00338	ATTCCGTTCCATTC
49-ATTTCATTCCATTC	STREME-49	chr1:224012750-224012950	171	185	-	3.84337	5.82e-05	0.0458	ATTCCATTCCGTTC
45-AATAGAATGGAATG	STREME-45	chr1:224012750-224012950	157	171	+	11.8659	3.67e-06	0.00601	ACTCGAATGCAATG
65-GATTGGAATGGA	STREME-65	chr1:224012750-224012950	71	83	+	3.92857	7.87e-05	0.0706	GAATGGAACGGA
49-ATTTCATTCCATTC	STREME-49	chr1:224012750-224012950	91	105	-	9.16867	1.13e-05	0.0133	ATTCCGTTCCATTC
65-GATTGGAATGGA	STREME-65	chr1:224012750-224012950	41	53	+	3.64286	9.2e-05	0.0706	GAATCGAATGGA
49-ATTTCATTCCATTC	STREME-49	chr1:224012750-224012950	76	90	-	3.84337	5.82e-05	0.0458	ATTCCATTCCGTTC
35-ATTCCTTTCCTTTC	STREME-35	chr1:224012750-224012950	96	110	-	10.5939	9.66e-06	0.015	ATGCCATTCCGTTC
45-AATAGAATGGAATG	STREME-45	chr1:224012750-224012950	42	56	+	20.561	7.12e-08	0.00136	AATCGAATGGAATG
68-AATRCATTCCA	STREME-68	chr1:224012750-224012950	119	130	-	11.4286	4.34e-06	0.0902	AATCCATTCCA
76-GGCTGGAGTGCAGTG	STREME-76	chr1:224012750-224012950	81	96	+	4.62921	3.26e-05	0.0478	GAATGGAATGGAATG
49-ATTTCATTCCATTC	STREME-49	chr1:224012750-224012950	181	195	-	14.8313	1.43e-06	0.00264	ATTCCATTCCATTC
35-ATTCCTTTCCTTTC	STREME-35	chr1:224012750-224012950	141	155	-	10.3091	2.35e-05	0.0269	ATTCCATTCCGTTG
78-CATTCCATGCCA	STREME-78	chr1:224012750-224012950	124	136	-	11.9394	2.72e-05	0.0289	CATTCCAATCCA
78-CATTCCATGCCA	STREME-78	chr1:224012750-224012950	84	96	-	17.2485	2.11e-06	0.00385	CATTCCATTCCA
27-ATCAACCCGAGTGGA	STREME-27	chr1:224012750-224012950	58	73	+	4.18293	5.77e-05	0.294	ATGGACCCAAATGGA
51-TCSAATCCATTCCA	STREME-51	chr1:224012750-224012950	179	193	-	15.2927	8.22e-07	0.00184	TCCATTCCATTCCA
65-GATTGGAATGGA	STREME-65	chr1:224012750-224012950	186	198	+	13.2551	3.67e-06	0.00602	GAATGGAATGGA
35-ATTCCTTTCCTTTC	STREME-35	chr1:224012750-224012950	166	180	-	10.3091	2.35e-05	0.0269	ATTCCGTTCCATTG
45-AATAGAATGGAATG	STREME-45	chr1:224012750-224012950	152	166	+	1.84146	9.28e-05	0.0619	AATGGACTCGAATG
49-ATTTCATTCCATTC	STREME-49	chr1:224012750-224012950	31	45	-	11.012	6.27e-06	0.00868	ATTCTATTCCATTC
51-TCSAATCCATTCCA	STREME-51	chr1:224012750-224012950	119	133	-	26.3415	4.24e-09	0.000413	TCCAATCCATTCCA
51-TCSAATCCATTCCA	STREME-51	chr1:224012750-224012950	79	93	-	10.3171	4.91e-06	0.00777	TCCATTCCATTCCG
78-CATTCCATGCCA	STREME-78	chr1:224012750-224012950	69	81	-	12.1515	2.14e-05	0.0289	CGTTCCATTCCA
35-ATTCCTTTCCTTTC	STREME-35	chr1:224012750-224012950	51	65	-	5.27879	8.75e-05	0.0641	GGTCCATTCCATTC
48-AAAGGAATGGAAT	STREME-48	chr1:224012750-224012950	52	65	+	4.91463	9.33e-05	0.0741	AATGGAATGGACC
65-GATTGGAATGGA	STREME-65	chr1:224012750-224012950	171	183	+	9.58163	1.58e-05	0.0214	GAACGGAATGGA
35-ATTCCTTTCCTTTC	STREME-35	chr1:224012750-224012950	76	90	-	15.697	1.33e-06	0.00338	ATTCCATTCCGTTC
49-ATTTCATTCCATTC	STREME-49	chr1:224012750-224012950	26	40	-	10.2169	8.14e-06	0.0105	ATTCCATTCCATTG
49-ATTTCATTCCATTC	STREME-49	chr1:224012750-224012950	1	15	-	15.0482	1.31e-06	0.00264	AGTTCATTCCACTT
35-ATTCCTTTCCTTTC	STREME-35	chr1:224012750-224012950	176	190	-	15.4848	1.9e-06	0.00338	ATTCCATTCCATTC
49-ATTTCATTCCATTC	STREME-49	chr1:224012750-224012950	81	95	-	14.8313	1.43e-06	0.00264	ATTCCATTCCATTC
51-TCSAATCCATTCCA	STREME-51	chr1:224012750-224012950	64	78	-	1.26829	7.32e-05	0.0546	TCCATTCCATTTGG
78-CATTCCATGCCA	STREME-78	chr1:224012750-224012950	179	191	-	17.2485	2.11e-06	0.00385	CATTCCATTCCA
65-GATTGGAATGGA	STREME-65	chr1:224012750-224012950	176	188	+	13.2551	3.67e-06	0.00602	GAATGGAATGGA
78-CATTCCATGCCA	STREME-78	chr1:224012750-224012950	29	41	-	11.6606	3.63e-05	0.0289	TATTCCATTCCA
49-ATTTCATTCCATTC	STREME-49	chr1:224012750-224012950	71	85	-	9.16867	1.13e-05	0.0133	ATTCCGTTCCATTC
49-ATTTCATTCCATTC	STREME-49	chr1:224012750-224012950	146	160	-	12.1446	3.98e-06	0.00653	AGTCCATTCCATTC
69-CATTCCATTCGAGTC	STREME-69	chr1:224012750-224012950	41	56	-	17.7865	1.69e-07	0.00333	CATTCCATTCGATTC
51-TCSAATCCATTCCA	STREME-51	chr1:224012750-224012950	109	123	-	8.73171	8.55e-06	0.0113	TCCATTCCGTTCCA
35-ATTCCTTTCCTTTC	STREME-35	chr1:224012750-224012950	41	55	-	10.097	3.3e-05	0.0301	ATTCCATTCGATTC
45-AATAGAATGGAATG	STREME-45	chr1:224012750-224012950	17	31	+	1.95122	8.97e-05	0.0606	AATGGCATGCAATG
65-GATTGGAATGGA	STREME-65	chr1:224012750-224012950	121	133	+	3.77551	8.49e-05	0.0706	GAATGGATTGGA
49-ATTTCATTCCATTC	STREME-49	chr1:224012750-224012950	46	60	-	14.8313	1.43e-06	0.00264	ATTCCATTCCATTC
49-ATTTCATTCCATTC	STREME-49	chr1:224012750-224012950	176	190	-	14.8313	1.43e-06	0.00264	ATTCCATTCCATTC
49-ATTTCATTCCATTC	STREME-49	chr1:224012750-224012950	186	200	-	3.91566	5.72e-05	0.0458	ACTCCATTCCATTC
51-TCSAATCCATTCCA	STREME-51	chr1:224012750-224012950	24	38	-	4.12195	3.51e-05	0.0306	TCCATTCCATTGCA
78-CATTCCATGCCA	STREME-78	chr1:224012750-224012950	119	131	-	11.9394	2.72e-05	0.0289	CAATCCATTCCA
65-GATTGGAATGGA	STREME-65	chr1:224012750-224012950	181	193	+	13.2551	3.67e-06	0.00602	GAATGGAATGGA
51-TCSAATCCATTCCA	STREME-51	chr1:224012750-224012950	159	173	-	1.30488	7.25e-05	0.0542	TCCATTGCATTCGA
65-GATTGGAATGGA	STREME-65	chr1:224012750-224012950	51	63	+	13.2551	3.67e-06	0.00602	GAATGGAATGGA
48-AAAGGAATGGAAT	STREME-48	chr1:224012750-224012950	97	110	+	15.7683	1.41e-06	0.00643	AACGGAATGGCAT
45-AATAGAATGGAATG	STREME-45	chr1:224012750-224012950	77	91	+	9.17073	8.93e-06	0.0109	AACGGAATGGAATG
49-ATTTCATTCCATTC	STREME-49	chr1:224012750-224012950	121	135	-	9.51807	1e-05	0.0121	ATTCCAATCCATTC
49-ATTTCATTCCATTC	STREME-49	chr1:224012750-224012950	166	180	-	4.55422	4.77e-05	0.0434	ATTCCGTTCCATTG
69-CATTCCATTCGAGTC	STREME-69	chr1:224012750-224012950	176	191	-	7.11236	6.33e-06	0.0115	CATTCCATTCCATTC
69-CATTCCATTCGAGTC	STREME-69	chr1:224012750-224012950	171	186	-	-3.10112	9.52e-05	0.0829	CATTCCATTCCGTTC
78-CATTCCATGCCA	STREME-78	chr1:224012750-224012950	79	91	-	12.1515	2.14e-05	0.0289	CATTCCATTCCG
78-CATTCCATGCCA	STREME-78	chr1:224012750-224012950	24	36	-	11.8727	3.13e-05	0.0289	CATTCCATTGCA
65-GATTGGAATGGA	STREME-65	chr1:224012750-224012950	26	38	+	3.64286	9.2e-05	0.0706	CAATGGAATGGA
35-ATTCCTTTCCTTTC	STREME-35	chr1:224012750-224012950	81	95	-	15.4848	1.9e-06	0.00338	ATTCCATTCCATTC
45-AATAGAATGGAATG	STREME-45	chr1:224012750-224012950	72	86	+	3.28049	5.93e-05	0.0467	AATGGAACGGAATG
35-ATTCCTTTCCTTTC	STREME-35	chr1:224012750-224012950	181	195	-	15.4848	1.9e-06	0.00338	ATTCCATTCCATTC
48-AAAGGAATGGAAT	STREME-48	chr1:224012750-224012950	42	55	+	8.08537	3.14e-05	0.0321	AATCGAATGGAAT
27-ATCAACCCGAGTGGA	STREME-27	chr1:224012750-224012950	8	23	+	2.73171	9.14e-05	0.348	ATGAACTCGAATGGC
45-AATAGAATGGAATG	STREME-45	chr1:224012750-224012950	167	181	+	3.28049	5.93e-05	0.0467	AATGGAACGGAATG
48-AAAGGAATGGAAT	STREME-48	chr1:224012750-224012950	62	75	+	5.36585	8.04e-05	0.0661	ACCCAAATGGAAT
35-ATTCCTTTCCTTTC	STREME-35	chr1:224012750-224012950	91	105	-	15.697	1.33e-06	0.00338	ATTCCGTTCCATTC
48-AAAGGAATGGAAT	STREME-48	chr1:224012750-224012950	167	180	+	8.15854	3.06e-05	0.0318	AATGGAACGGAAT
35-ATTCCTTTCCTTTC	STREME-35	chr1:224012750-224012950	116	130	-	10.1697	2.47e-05	0.0269	AATCCATTCCATTC
65-GATTGGAATGGA	STREME-65	chr1:224012750-224012950	31	43	+	10.3673	1.1e-05	0.0156	GAATGGAATAGA
45-AATAGAATGGAATG	STREME-45	chr1:224012750-224012950	112	126	+	9.17073	8.93e-06	0.0109	AACGGAATGGAATG
51-TCSAATCCATTCCA	STREME-51	chr1:224012750-224012950	174	188	-	10.3171	4.91e-06	0.00777	TCCATTCCATTCCG
77-AATGGAATCAACH	STREME-77	chr1:224012750-224012950	2	15	+	8.67416	1.67e-05	0.15	AGTGGAATGAACT
45-AATAGAATGGAATG	STREME-45	chr1:224012750-224012950	177	191	+	14.7927	1.02e-06	0.00189	AATGGAATGGAATG
49-ATTTCATTCCATTC	STREME-49	chr1:224012750-224012950	86	100	-	3.73494	6.03e-05	0.0458	GTTCCATTCCATTC
48-AAAGGAATGGAAT	STREME-48	chr1:224012750-224012950	92	105	+	8.15854	3.06e-05	0.0318	AATGGAACGGAAT
69-CATTCCATTCGAGTC	STREME-69	chr1:224012750-224012950	181	196	-	7.11236	6.33e-06	0.0115	CATTCCATTCCATTC
76-GGCTGGAGTGCAGTG	STREME-76	chr1:224012750-224012950	46	61	+	4.62921	3.26e-05	0.0478	GAATGGAATGGAATG
49-ATTTCATTCCATTC	STREME-49	chr1:224012750-224012950	41	55	-	11.6627	4.94e-06	0.00731	ATTCCATTCGATTC
65-GATTGGAATGGA	STREME-65	chr1:224012750-224012950	126	138	+	13.2143	3.75e-06	0.00615	GATTGGAATGAA
48-AAAGGAATGGAAT	STREME-48	chr1:224012750-224012950	47	60	+	13.4268	4e-06	0.00643	AATGGAATGGAAT
76-GGCTGGAGTGCAGTG	STREME-76	chr1:224012750-224012950	176	191	+	4.62921	3.26e-05	0.0478	GAATGGAATGGAATG
48-AAAGGAATGGAAT	STREME-48	chr1:224012750-224012950	82	95	+	13.4268	4e-06	0.00643	AATGGAATGGAAT
77-AATGGAATCAACH	STREME-77	chr1:224012750-224012950	52	65	+	3.24719	9.03e-05	0.479	AATGGAATGGACC
78-CATTCCATGCCA	STREME-78	chr1:224012750-224012950	184	196	-	17.2485	2.11e-06	0.00385	CATTCCATTCCA
35-ATTCCTTTCCTTTC	STREME-35	chr1:224012750-224012950	186	200	-	10.3818	1.43e-05	0.0178	ACTCCATTCCATTC
49-ATTTCATTCCATTC	STREME-49	chr1:224013150-224013350	131	145	-	14.8313	1.43e-06	0.00264	ATTCCATTCCATTC
69-CATTCCATTCGAGTC	STREME-69	chr1:224013150-224013350	36	51	-	28.4045	9.56e-10	8.92e-05	CATTCCATTCGAGTC
69-CATTCCATTCGAGTC	STREME-69	chr1:224013150-224013350	61	76	-	4.50562	1.33e-05	0.0202	CATTCCATTCGCATA
49-ATTTCATTCCATTC	STREME-49	chr1:224013150-224013350	166	180	-	12.1446	3.98e-06	0.00653	AGTCCATTCCATTC
65-GATTGGAATGGA	STREME-65	chr1:224013150-224013350	21	33	+	13.2551	3.67e-06	0.00602	GAATGGAATGGA
48-AAAGGAATGGAAT	STREME-48	chr1:224013150-224013350	27	40	+	9.73171	1.74e-05	0.0225	AATGGAATGGACT
51-TCSAATCCATTCCA	STREME-51	chr1:224013150-224013350	79	93	-	8.12195	1.01e-05	0.0128	TCCATTCAATTCCA
78-CATTCCATGCCA	STREME-78	chr1:224013150-224013350	24	36	-	17.2485	2.11e-06	0.00385	CATTCCATTCCA
45-AATAGAATGGAATG	STREME-45	chr1:224013150-224013350	102	116	+	3.78049	5.08e-05	0.043	AACGGAATGTAATG
78-CATTCCATGCCA	STREME-78	chr1:224013150-224013350	14	26	-	17.2485	2.11e-06	0.00385	CATTCCATTCCA
45-AATAGAATGGAATG	STREME-45	chr1:224013150-224013350	62	76	+	4.31707	4.36e-05	0.0378	ATGCGAATGGAATG
65-GATTGGAATGGA	STREME-65	chr1:224013150-224013350	116	128	+	9.96939	1.39e-05	0.0194	GTATGGAATGGA
69-CATTCCATTCGAGTC	STREME-69	chr1:224013150-224013350	21	36	-	7.11236	6.33e-06	0.0115	CATTCCATTCCATTC
69-CATTCCATTCGAGTC	STREME-69	chr1:224013150-224013350	176	191	-	28.4045	9.56e-10	8.92e-05	CATTCCATTCGAGTC
51-TCSAATCCATTCCA	STREME-51	chr1:224013150-224013350	74	88	-	9.70732	6.14e-06	0.00895	TCAATTCCATTCCA
69-CATTCCATTCGAGTC	STREME-69	chr1:224013150-224013350	126	141	-	28.4045	9.56e-10	8.92e-05	CATTCCATTCGAGTC
48-AAAGGAATGGAAT	STREME-48	chr1:224013150-224013350	47	60	+	8.79268	2.42e-05	0.0296	AATGGAGTGGAAT
65-GATTGGAATGGA	STREME-65	chr1:224013150-224013350	46	58	+	3.92857	7.87e-05	0.0706	GAATGGAGTGGA
65-GATTGGAATGGA	STREME-65	chr1:224013150-224013350	66	78	+	13.2551	3.67e-06	0.00602	GAATGGAATGGA
48-AAAGGAATGGAAT	STREME-48	chr1:224013150-224013350	132	145	+	13.4268	4e-06	0.00643	AATGGAATGGAAT
76-GGCTGGAGTGCAGTG	STREME-76	chr1:224013150-224013350	176	191	+	4.79775	3.11e-05	0.0478	GACTCGAATGGAATG
78-CATTCCATGCCA	STREME-78	chr1:224013150-224013350	69	81	-	17.2485	2.11e-06	0.00385	CATTCCATTCCA
76-GGCTGGAGTGCAGTG	STREME-76	chr1:224013150-224013350	136	151	+	1.80899	8.24e-05	0.0978	GAATGGAATGTAATG
76-GGCTGGAGTGCAGTG	STREME-76	chr1:224013150-224013350	6	21	+	10.8315	3.99e-06	0.043	GACTCGAGTGGAATG
45-AATAGAATGGAATG	STREME-45	chr1:224013150-224013350	162	176	+	4.31707	4.36e-05	0.0378	ATGCGAATGGAATG
45-AATAGAATGGAATG	STREME-45	chr1:224013150-224013350	186	200	+	2.40244	7.85e-05	0.0543	GAATGGATGGAATG
49-ATTTCATTCCATTC	STREME-49	chr1:224013150-224013350	26	40	-	12.1446	3.98e-06	0.00653	AGTCCATTCCATTC
78-CATTCCATGCCA	STREME-78	chr1:224013150-224013350	19	31	-	17.2485	2.11e-06	0.00385	CATTCCATTCCA
45-AATAGAATGGAATG	STREME-45	chr1:224013150-224013350	142	156	+	9.30488	8.46e-06	0.0105	AATGTAATGGAATG
65-GATTGGAATGGA	STREME-65	chr1:224013150-224013350	161	173	+	4.07143	7.37e-05	0.0706	GATGCGAATGGA
51-TCSAATCCATTCCA	STREME-51	chr1:224013150-224013350	84	98	-	19.5244	1.32e-07	0.00184	TCGAATCCATTCAA
49-ATTTCATTCCATTC	STREME-49	chr1:224013150-224013350	136	150	-	23.2169	1.26e-08	0.00049	ATTACATTCCATTC
78-CATTCCATGCCA	STREME-78	chr1:224013150-224013350	44	56	-	12.1515	2.14e-05	0.0289	CACTCCATTCCA
69-CATTCCATTCGAGTC	STREME-69	chr1:224013150-224013350	96	111	-	5.19101	1.08e-05	0.0174	CATTCCGTTTGACTC
45-AATAGAATGGAATG	STREME-45	chr1:224013150-224013350	82	96	+	4.80488	3.8e-05	0.0336	AATTGAATGGATTC
69-CATTCCATTCGAGTC	STREME-69	chr1:224013150-224013350	66	81	-	7.11236	6.33e-06	0.0115	CATTCCATTCCATTC
51-TCSAATCCATTCCA	STREME-51	chr1:224013150-224013350	14	28	-	15.2927	8.22e-07	0.00184	TCCATTCCATTCCA
76-GGCTGGAGTGCAGTG	STREME-76	chr1:224013150-224013350	126	141	+	4.79775	3.11e-05	0.0478	GACTCGAATGGAATG
48-AAAGGAATGGAAT	STREME-48	chr1:224013150-224013350	17	30	+	13.4268	4e-06	0.00643	AATGGAATGGAAT
65-GATTGGAATGGA	STREME-65	chr1:224013150-224013350	51	63	+	10.6939	7.46e-06	0.0119	GAGTGGAATGTA
69-CATTCCATTCGAGTC	STREME-69	chr1:224013150-224013350	46	61	-	-3.2809	9.97e-05	0.0829	CATTCCACTCCATTC
78-CATTCCATGCCA	STREME-78	chr1:224013150-224013350	49	61	-	12.1515	2.14e-05	0.0289	CATTCCACTCCA
48-AAAGGAATGGAAT	STREME-48	chr1:224013150-224013350	77	90	+	6.65854	5.2e-05	0.0464	AATGGAATTGAAT
48-AAAGGAATGGAAT	STREME-48	chr1:224013150-224013350	22	35	+	13.4268	4e-06	0.00643	AATGGAATGGAAT
69-CATTCCATTCGAGTC	STREME-69	chr1:224013150-224013350	71	86	-	1.25843	3.17e-05	0.035	AATTCCATTCCATTC
78-CATTCCATGCCA	STREME-78	chr1:224013150-224013350	74	86	-	11.6606	3.63e-05	0.0289	AATTCCATTCCA
65-GATTGGAATGGA	STREME-65	chr1:224013150-224013350	141	153	+	8.80612	1.85e-05	0.0245	GAATGTAATGGA
45-AATAGAATGGAATG	STREME-45	chr1:224013150-224013350	77	91	+	2.85366	6.8e-05	0.0482	AATGGAATTGAATG
49-ATTTCATTCCATTC	STREME-49	chr1:224013150-224013350	101	115	-	7.16867	2.18e-05	0.0218	ATTACATTCCGTTT
45-AATAGAATGGAATG	STREME-45	chr1:224013150-224013350	132	146	+	14.7927	1.02e-06	0.00189	AATGGAATGGAATG
45-AATAGAATGGAATG	STREME-45	chr1:224013150-224013350	17	31	+	14.7927	1.02e-06	0.00189	AATGGAATGGAATG
48-AAAGGAATGGAAT	STREME-48	chr1:224013150-224013350	62	75	+	6.04878	6.38e-05	0.0543	ATGCGAATGGAAT
65-GATTGGAATGGA	STREME-65	chr1:224013150-224013350	131	143	+	13.2551	3.67e-06	0.00602	GAATGGAATGGA
45-AATAGAATGGAATG	STREME-45	chr1:224013150-224013350	22	36	+	14.7927	1.02e-06	0.00189	AATGGAATGGAATG
51-TCSAATCCATTCCA	STREME-51	chr1:224013150-224013350	134	148	-	11.1341	3.41e-06	0.00634	TACATTCCATTCCA
27-ATCAACCCGAGTGGA	STREME-27	chr1:224013150-224013350	33	48	+	7.0122	2.13e-05	0.149	ATGGACTCGAATGGA
48-AAAGGAATGGAAT	STREME-48	chr1:224013150-224013350	162	175	+	6.04878	6.38e-05	0.0543	ATGCGAATGGAAT
76-GGCTGGAGTGCAGTG	STREME-76	chr1:224013150-224013350	21	36	+	4.62921	3.26e-05	0.0478	GAATGGAATGGAATG
69-CATTCCATTCGAGTC	STREME-69	chr1:224013150-224013350	6	21	-	18.0112	1.53e-07	0.00333	CATTCCACTCGAGTC
76-GGCTGGAGTGCAGTG	STREME-76	chr1:224013150-224013350	16	31	+	4.62921	3.26e-05	0.0478	GAATGGAATGGAATG
76-GGCTGGAGTGCAGTG	STREME-76	chr1:224013150-224013350	36	51	+	4.79775	3.11e-05	0.0478	GACTCGAATGGAATG
65-GATTGGAATGGA	STREME-65	chr1:224013150-224013350	26	38	+	13.2551	3.67e-06	0.00602	GAATGGAATGGA
51-TCSAATCCATTCCA	STREME-51	chr1:224013150-224013350	114	128	-	8.42683	9.39e-06	0.0121	TCCATTCCATACCA
68-AATRCATTCCA	STREME-68	chr1:224013150-224013350	54	65	-	9.90816	1.7e-05	0.131	CATACATTCCA
48-AAAGGAATGGAAT	STREME-48	chr1:224013150-224013350	2	15	+	4.69512	9.94e-05	0.0783	AAAGGACTCGAGT
35-ATTCCTTTCCTTTC	STREME-35	chr1:224013150-224013350	16	30	-	15.4848	1.9e-06	0.00338	ATTCCATTCCATTC
76-GGCTGGAGTGCAGTG	STREME-76	chr1:224013150-224013350	46	61	+	10.6629	4.19e-06	0.043	GAATGGAGTGGAATG
51-TCSAATCCATTCCA	STREME-51	chr1:224013150-224013350	49	63	-	4.52439	3.05e-05	0.0306	TACATTCCACTCCA
35-ATTCCTTTCCTTTC	STREME-35	chr1:224013150-224013350	21	35	-	15.4848	1.9e-06	0.00338	ATTCCATTCCATTC
45-AATAGAATGGAATG	STREME-45	chr1:224013150-224013350	137	151	+	9.40244	8.17e-06	0.0104	AATGGAATGTAATG
65-GATTGGAATGGA	STREME-65	chr1:224013150-224013350	136	148	+	10.5408	8.79e-06	0.0134	GAATGGAATGTA
65-GATTGGAATGGA	STREME-65	chr1:224013150-224013350	71	83	+	13.2551	3.67e-06	0.00602	GAATGGAATGGA
48-AAAGGAATGGAAT	STREME-48	chr1:224013150-224013350	67	80	+	13.4268	4e-06	0.00643	AATGGAATGGAAT
51-TCSAATCCATTCCA	STREME-51	chr1:224013150-224013350	169	183	-	14.5122	1.13e-06	0.00243	TCGAGTCCATTCCA
76-GGCTGGAGTGCAGTG	STREME-76	chr1:224013150-224013350	11	26	+	10.3371	4.53e-06	0.043	GAGTGGAATGGAATG
49-ATTTCATTCCATTC	STREME-49	chr1:224013150-224013350	41	55	-	3.91566	5.72e-05	0.0458	ACTCCATTCCATTC
45-AATAGAATGGAATG	STREME-45	chr1:224013150-224013350	47	61	+	9.5	7.84e-06	0.01	AATGGAGTGGAATG
51-TCSAATCCATTCCA	STREME-51	chr1:224013150-224013350	179	193	-	12.439	2.14e-06	0.00425	TCCATTCCATTCGA
48-AAAGGAATGGAAT	STREME-48	chr1:224013150-224013350	72	85	+	13.4268	4e-06	0.00643	AATGGAATGGAAT
65-GATTGGAATGGA	STREME-65	chr1:224013150-224013350	36	48	+	3.79592	8.38e-05	0.0706	GACTCGAATGGA
45-AATAGAATGGAATG	STREME-45	chr1:224013150-224013350	67	81	+	14.7927	1.02e-06	0.00189	AATGGAATGGAATG
78-CATTCCATGCCA	STREME-78	chr1:224013150-224013350	39	51	-	11.8727	3.13e-05	0.0289	CATTCCATTCGA
45-AATAGAATGGAATG	STREME-45	chr1:224013150-224013350	32	46	+	1.84146	9.28e-05	0.0619	AATGGACTCGAATG
51-TCSAATCCATTCCA	STREME-51	chr1:224013150-224013350	64	78	-	7.46341	1.21e-05	0.015	TCCATTCCATTCGC
65-GATTGGAATGGA	STREME-65	chr1:224013150-224013350	176	188	+	3.79592	8.38e-05	0.0706	GACTCGAATGGA
65-GATTGGAATGGA	STREME-65	chr1:224013150-224013350	41	53	+	13.2551	3.67e-06	0.00602	GAATGGAATGGA
76-GGCTGGAGTGCAGTG	STREME-76	chr1:224013150-224013350	66	81	+	4.62921	3.26e-05	0.0478	GAATGGAATGGAATG
35-ATTCCTTTCCTTTC	STREME-35	chr1:224013150-224013350	46	60	-	10.3818	1.43e-05	0.0178	ATTCCACTCCATTC
35-ATTCCTTTCCTTTC	STREME-35	chr1:224013150-224013350	136	150	-	9.88485	3.95e-05	0.0315	ATTACATTCCATTC
65-GATTGGAATGGA	STREME-65	chr1:224013150-224013350	126	138	+	3.79592	8.38e-05	0.0706	GACTCGAATGGA
69-CATTCCATTCGAGTC	STREME-69	chr1:224013150-224013350	131	146	-	7.11236	6.33e-06	0.0115	CATTCCATTCCATTC
49-ATTTCATTCCATTC	STREME-49	chr1:224013150-224013350	141	155	-	10.8434	6.69e-06	0.00909	ATTCCATTACATTC
49-ATTTCATTCCATTC	STREME-49	chr1:224013150-224013350	66	80	-	14.8313	1.43e-06	0.00264	ATTCCATTCCATTC
65-GATTGGAATGGA	STREME-65	chr1:224013150-224013350	16	28	+	13.2551	3.67e-06	0.00602	GAATGGAATGGA
45-AATAGAATGGAATG	STREME-45	chr1:224013150-224013350	177	191	+	18.5732	2.34e-07	0.00189	ACTCGAATGGAATG
45-AATAGAATGGAATG	STREME-45	chr1:224013150-224013350	112	126	+	3.14634	6.17e-05	0.0476	AATGGTATGGAATG
78-CATTCCATGCCA	STREME-78	chr1:224013150-224013350	139	151	-	11.6606	3.63e-05	0.0289	CATTACATTCCA
27-ATCAACCCGAGTGGA	STREME-27	chr1:224013150-224013350	3	18	+	8.17073	1.35e-05	0.125	AAGGACTCGAGTGGA
51-TCSAATCCATTCCA	STREME-51	chr1:224013150-224013350	139	153	-	10.4268	4.63e-06	0.00777	TCCATTACATTCCA
51-TCSAATCCATTCCA	STREME-51	chr1:224013150-224013350	149	163	-	4.02439	3.6e-05	0.0306	TCCATTTCATTCCA
35-ATTCCTTTCCTTTC	STREME-35	chr1:224013150-224013350	26	40	-	10.3818	1.43e-05	0.0178	AGTCCATTCCATTC
49-ATTTCATTCCATTC	STREME-49	chr1:224013150-224013350	16	30	-	14.8313	1.43e-06	0.00264	ATTCCATTCCATTC
51-TCSAATCCATTCCA	STREME-51	chr1:224013150-224013350	19	33	-	15.2927	8.22e-07	0.00184	TCCATTCCATTCCA
48-AAAGGAATGGAAT	STREME-48	chr1:224013150-224013350	167	180	+	9.73171	1.74e-05	0.0225	AATGGAATGGACT
69-CATTCCATTCGAGTC	STREME-69	chr1:224013150-224013350	41	56	-	-3.23596	9.85e-05	0.0829	CACTCCATTCCATTC
45-AATAGAATGGAATG	STREME-45	chr1:224013150-224013350	7	21	+	13.2805	2.12e-06	0.00371	ACTCGAGTGGAATG
65-GATTGGAATGGA	STREME-65	chr1:224013150-224013350	81	93	+	3.4898	9.78e-05	0.0706	GAATTGAATGGA
45-AATAGAATGGAATG	STREME-45	chr1:224013150-224013350	127	141	+	18.5732	2.34e-07	0.00189	ACTCGAATGGAATG
49-ATTTCATTCCATTC	STREME-49	chr1:224013150-224013350	76	90	-	11.988	4.21e-06	0.00653	ATTCAATTCCATTC
48-AAAGGAATGGAAT	STREME-48	chr1:224013150-224013350	142	155	+	6.28049	5.9e-05	0.0505	AATGTAATGGAAT
49-ATTTCATTCCATTC	STREME-49	chr1:224013150-224013350	146	160	-	20.7831	7.24e-08	0.00179	ATTTCATTCCATTA
51-TCSAATCCATTCCA	STREME-51	chr1:224013150-224013350	129	143	-	12.439	2.14e-06	0.00425	TCCATTCCATTCGA
51-TCSAATCCATTCCA	STREME-51	chr1:224013150-224013350	9	23	-	5.82927	1.94e-05	0.0229	TCCATTCCACTCGA
78-CATTCCATGCCA	STREME-78	chr1:224013150-224013350	129	141	-	11.8727	3.13e-05	0.0289	CATTCCATTCGA
69-CATTCCATTCGAGTC	STREME-69	chr1:224013150-224013350	161	176	-	15.2697	4.21e-07	0.00627	CATTCCATTCGCATC
51-TCSAATCCATTCCA	STREME-51	chr1:224013150-224013350	184	198	-	4.28049	3.32e-05	0.0306	TTCCATCCATTCCA
69-CATTCCATTCGAGTC	STREME-69	chr1:224013150-224013350	16	31	-	7.11236	6.33e-06	0.0115	CATTCCATTCCATTC
35-ATTCCTTTCCTTTC	STREME-35	chr1:224013150-224013350	71	85	-	15.4848	1.9e-06	0.00338	ATTCCATTCCATTC
48-AAAGGAATGGAAT	STREME-48	chr1:224013150-224013350	102	115	+	10.6341	1.22e-05	0.0174	AACGGAATGTAAT
45-AATAGAATGGAATG	STREME-45	chr1:224013150-224013350	12	26	+	9.67073	7.38e-06	0.00966	AGTGGAATGGAATG
68-AATRCATTCCA	STREME-68	chr1:224013150-224013350	139	150	-	9.7551	1.96e-05	0.131	ATTACATTCCA
51-TCSAATCCATTCCA	STREME-51	chr1:224013150-224013350	29	43	-	14.5122	1.13e-06	0.00243	TCGAGTCCATTCCA
78-CATTCCATGCCA	STREME-78	chr1:224013150-224013350	149	161	-	11.6606	3.63e-05	0.0289	CATTTCATTCCA
51-TCSAATCCATTCCA	STREME-51	chr1:224013150-224013350	119	133	-	14.5122	1.13e-06	0.00243	TCGAGTCCATTCCA
35-ATTCCTTTCCTTTC	STREME-35	chr1:224013150-224013350	131	145	-	15.4848	1.9e-06	0.00338	ATTCCATTCCATTC
77-AATGGAATCAACH	STREME-77	chr1:224013150-224013350	87	100	+	3.22472	9.13e-05	0.479	AATGGATTCGAGT
78-CATTCCATGCCA	STREME-78	chr1:224013150-224013350	79	91	-	11.6606	3.63e-05	0.0289	CATTCAATTCCA
27-ATCAACCCGAGTGGA	STREME-27	chr1:224013150-224013350	173	188	+	7.0122	2.13e-05	0.149	ATGGACTCGAATGGA
69-CATTCCATTCGAGTC	STREME-69	chr1:224013150-224013350	26	41	-	-2.57303	8.34e-05	0.0796	GAGTCCATTCCATTC
69-CATTCCATTCGAGTC	STREME-69	chr1:224013150-224013350	136	151	-	3.26966	1.82e-05	0.0254	CATTACATTCCATTC
78-CATTCCATGCCA	STREME-78	chr1:224013150-224013350	134	146	-	17.2485	2.11e-06	0.00385	CATTCCATTCCA
51-TCSAATCCATTCCA	STREME-51	chr1:224013150-224013350	54	68	-	9.73171	6.1e-06	0.00895	TCGCATACATTCCA
45-AATAGAATGGAATG	STREME-45	chr1:224013150-224013350	37	51	+	18.5732	2.34e-07	0.00189	ACTCGAATGGAATG
69-CATTCCATTCGAGTC	STREME-69	chr1:224013150-224013350	166	181	-	-2.57303	8.34e-05	0.0796	GAGTCCATTCCATTC
49-ATTTCATTCCATTC	STREME-49	chr1:224013150-224013350	11	25	-	11.9398	4.33e-06	0.00653	ATTCCATTCCACTC
78-CATTCCATGCCA	STREME-78	chr1:224013150-224013350	179	191	-	11.8727	3.13e-05	0.0289	CATTCCATTCGA
51-TCSAATCCATTCCA	STREME-51	chr1:224013150-224013350	164	178	-	7.46341	1.21e-05	0.015	TCCATTCCATTCGC
51-TCSAATCCATTCCA	STREME-51	chr1:224013150-224013350	44	58	-	15.4268	7.72e-07	0.00184	TCCACTCCATTCCA
48-AAAGGAATGGAAT	STREME-48	chr1:224013150-224013350	12	25	+	10.561	1.27e-05	0.0174	AGTGGAATGGAAT
49-ATTTCATTCCATTC	STREME-49	chr1:224013150-224013350	71	85	-	14.8313	1.43e-06	0.00264	ATTCCATTCCATTC
65-GATTGGAATGGA	STREME-65	chr1:224013150-224013350	166	178	+	13.2551	3.67e-06	0.00602	GAATGGAATGGA
35-ATTCCTTTCCTTTC	STREME-35	chr1:224013150-224013350	66	80	-	15.4848	1.9e-06	0.00338	ATTCCATTCCATTC
51-TCSAATCCATTCCA	STREME-51	chr1:224013150-224013350	24	38	-	15.2927	8.22e-07	0.00184	TCCATTCCATTCCA
51-TCSAATCCATTCCA	STREME-51	chr1:224013150-224013350	69	83	-	15.2927	8.22e-07	0.00184	TCCATTCCATTCCA
45-AATAGAATGGAATG	STREME-45	chr1:224013150-224013350	72	86	+	7.10976	1.89e-05	0.0179	AATGGAATGGAATT
49-ATTTCATTCCATTC	STREME-49	chr1:224013150-224013350	21	35	-	14.8313	1.43e-06	0.00264	ATTCCATTCCATTC
78-CATTCCATGCCA	STREME-78	chr1:224013150-224013350	144	156	-	11.6606	3.63e-05	0.0289	CATTCCATTACA
65-GATTGGAATGGA	STREME-65	chr1:224013150-224013350	76	88	+	3.70408	8.75e-05	0.0706	GAATGGAATTGA
45-AATAGAATGGAATG	STREME-45	chr1:224013150-224013350	107	121	+	2.87805	6.75e-05	0.0482	AATGTAATGGTATG
35-ATTCCTTTCCTTTC	STREME-35	chr1:224013150-224013350	141	155	-	9.88485	3.95e-05	0.0315	ATTCCATTACATTC
35-ATTCCTTTCCTTTC	STREME-35	chr1:224013150-224013350	76	90	-	9.88485	3.95e-05	0.0315	ATTCAATTCCATTC
78-CATTCCATGCCA	STREME-78	chr1:224013150-224013350	114	126	-	17.2485	2.11e-06	0.00385	CATTCCATACCA
51-TCSAATCCATTCCA	STREME-51	chr1:224013150-224013350	39	53	-	12.439	2.14e-06	0.00425	TCCATTCCATTCGA
69-CATTCCATTCGAGTC	STREME-69	chr1:224013150-224013350	11	26	-	7.26966	6.02e-06	0.0115	CATTCCATTCCACTC
45-AATAGAATGGAATG	STREME-45	chr1:224013150-224013350	122	136	+	1.84146	9.28e-05	0.0619	AATGGACTCGAATG
45-AATAGAATGGAATG	STREME-45	chr1:224013150-224013350	147	161	+	2.87805	6.75e-05	0.0482	AATGGAATGAAATG
51-TCSAATCCATTCCA	STREME-51	chr1:224013150-224013350	154	168	-	8.40244	9.46e-06	0.0122	TCGCATCCATTTCA
65-GATTGGAATGGA	STREME-65	chr1:224013150-224013350	181	193	+	13.2551	3.67e-06	0.00602	GAATGGAATGGA
27-ATCAACCCGAGTGGA	STREME-27	chr1:224013150-224013350	123	138	+	7.0122	2.13e-05	0.149	ATGGACTCGAATGGA
65-GATTGGAATGGA	STREME-65	chr1:224013150-224013350	151	163	+	3.56122	9.48e-05	0.0706	GAATGAAATGGA
65-GATTGGAATGGA	STREME-65	chr1:224013150-224013350	11	23	+	13.4082	3.26e-06	0.00602	GAGTGGAATGGA
76-GGCTGGAGTGCAGTG	STREME-76	chr1:224013150-224013350	131	146	+	4.62921	3.26e-05	0.0478	GAATGGAATGGAATG
35-ATTCCTTTCCTTTC	STREME-35	chr1:224013150-224013350	11	25	-	10.3818	1.43e-05	0.0178	ATTCCATTCCACTC
48-AAAGGAATGGAAT	STREME-48	chr1:224013150-224013350	42	55	+	5.10976	8.73e-05	0.0699	AATGGAATGGAGT
35-ATTCCTTTCCTTTC	STREME-35	chr1:224013150-224013350	166	180	-	10.3818	1.43e-05	0.0178	AGTCCATTCCATTC
69-CATTCCATTCGAGTC	STREME-69	chr1:224013150-224013350	141	156	-	2.77528	2.11e-05	0.027	CATTCCATTACATTC
35-ATTCCTTTCCTTTC	STREME-35	chr1:224013150-224013350	41	55	-	10.3818	1.43e-05	0.0178	ACTCCATTCCATTC
45-AATAGAATGGAATG	STREME-45	chr1:224013150-224013350	172	186	+	1.84146	9.28e-05	0.0619	AATGGACTCGAATG
45-AATAGAATGGAATG	STREME-45	chr1:224013150-224013350	42	56	+	3.26829	5.95e-05	0.0467	AATGGAATGGAGTG
76-GGCTGGAGTGCAGTG	STREME-76	chr1:224013150-224013350	41	56	+	6.26966	2.03e-05	0.0478	GAATGGAATGGAGTG
49-ATTTCATTCCATTC	STREME-49	chr1:224013150-224013350	46	60	-	3.77108	5.97e-05	0.0458	ATTCCACTCCATTC
49-ATTTCATTCCATTC	STREME-49	chr1:224013200-224013400	150	164	-	3.77108	5.97e-05	0.0458	ATTCCACTCCATTC
49-ATTTCATTCCATTC	STREME-49	chr1:224013200-224013400	180	194	-	3.59036	6.3e-05	0.0458	ATTCCATTCCATAC
48-AAAGGAATGGAAT	STREME-48	chr1:224013200-224013400	161	174	+	9.73171	1.74e-05	0.0225	AATGGAATGGACT
49-ATTTCATTCCATTC	STREME-49	chr1:224013200-224013400	145	159	-	3.91566	5.72e-05	0.0458	ACTCCATTCCATTC
45-AATAGAATGGAATG	STREME-45	chr1:224013200-224013400	27	41	+	2.85366	6.8e-05	0.0482	AATGGAATTGAATG
35-ATTCCTTTCCTTTC	STREME-35	chr1:224013200-224013400	155	169	-	10.3818	1.43e-05	0.0178	ATTCCATTCCACTC
78-CATTCCATGCCA	STREME-78	chr1:224013200-224013400	178	190	-	17.2485	2.11e-06	0.00385	CATTCCATACCA
45-AATAGAATGGAATG	STREME-45	chr1:224013200-224013400	62	76	+	3.14634	6.17e-05	0.0476	AATGGTATGGAATG
78-CATTCCATGCCA	STREME-78	chr1:224013200-224013400	24	36	-	11.6606	3.63e-05	0.0289	AATTCCATTCCA
35-ATTCCTTTCCTTTC	STREME-35	chr1:224013200-224013400	175	189	-	10.1697	2.47e-05	0.0269	ATTCCATACCATTC
49-ATTTCATTCCATTC	STREME-49	chr1:224013200-224013400	116	130	-	12.1446	3.98e-06	0.00653	AGTCCATTCCATTC
69-CATTCCATTCGAGTC	STREME-69	chr1:224013200-224013400	11	26	-	4.50562	1.33e-05	0.0202	CATTCCATTCGCATA
51-TCSAATCCATTCCA	STREME-51	chr1:224013200-224013400	4	18	-	9.73171	6.1e-06	0.00895	TCGCATACATTCCA
69-CATTCCATTCGAGTC	STREME-69	chr1:224013200-224013400	145	160	-	-3.23596	9.85e-05	0.0829	CACTCCATTCCATTC
78-CATTCCATGCCA	STREME-78	chr1:224013200-224013400	79	91	-	11.8727	3.13e-05	0.0289	CATTCCATTCGA
49-ATTTCATTCCATTC	STREME-49	chr1:224013200-224013400	160	174	-	12.1446	3.98e-06	0.00653	AGTCCATTCCATTC
51-TCSAATCCATTCCA	STREME-51	chr1:224013200-224013400	148	162	-	15.4268	7.72e-07	0.00184	TCCACTCCATTCCA
65-GATTGGAATGGA	STREME-65	chr1:224013200-224013400	185	197	+	3.70408	8.75e-05	0.0706	GAATGGAATTGA
45-AATAGAATGGAATG	STREME-45	chr1:224013200-224013400	87	101	+	9.40244	8.17e-06	0.0104	AATGGAATGTAATG
69-CATTCCATTCGAGTC	STREME-69	chr1:224013200-224013400	140	155	-	-3.23596	9.85e-05	0.0829	CATTCCATTCCATCC
65-GATTGGAATGGA	STREME-65	chr1:224013200-224013400	155	167	+	13.4082	3.26e-06	0.00602	GAGTGGAATGGA
49-ATTTCATTCCATTC	STREME-49	chr1:224013200-224013400	16	30	-	14.8313	1.43e-06	0.00264	ATTCCATTCCATTC
35-ATTCCTTTCCTTTC	STREME-35	chr1:224013200-224013400	81	95	-	15.4848	1.9e-06	0.00338	ATTCCATTCCATTC
69-CATTCCATTCGAGTC	STREME-69	chr1:224013200-224013400	91	106	-	2.77528	2.11e-05	0.027	CATTCCATTACATTC
45-AATAGAATGGAATG	STREME-45	chr1:224013200-224013400	92	106	+	9.30488	8.46e-06	0.0105	AATGTAATGGAATG
51-TCSAATCCATTCCA	STREME-51	chr1:224013200-224013400	119	133	-	14.5122	1.13e-06	0.00243	TCGAGTCCATTCCA
51-TCSAATCCATTCCA	STREME-51	chr1:224013200-224013400	14	28	-	7.46341	1.21e-05	0.015	TCCATTCCATTCGC
65-GATTGGAATGGA	STREME-65	chr1:224013200-224013400	145	157	+	13.2551	3.67e-06	0.00602	GAATGGAATGGA
51-TCSAATCCATTCCA	STREME-51	chr1:224013200-224013400	69	83	-	14.5122	1.13e-06	0.00243	TCGAGTCCATTCCA
77-AATGGAATCAACH	STREME-77	chr1:224013200-224013400	37	50	+	3.22472	9.13e-05	0.479	AATGGATTCGAGT
69-CATTCCATTCGAGTC	STREME-69	chr1:224013200-224013400	150	165	-	-3.2809	9.97e-05	0.0829	CATTCCACTCCATTC
45-AATAGAATGGAATG	STREME-45	chr1:224013200-224013400	112	126	+	4.31707	4.36e-05	0.0378	ATGCGAATGGAATG
65-GATTGGAATGGA	STREME-65	chr1:224013200-224013400	140	152	+	4.06122	7.41e-05	0.0706	GGATGGAATGGA
48-AAAGGAATGGAAT	STREME-48	chr1:224013200-224013400	146	159	+	5.10976	8.73e-05	0.0699	AATGGAATGGAGT
65-GATTGGAATGGA	STREME-65	chr1:224013200-224013400	66	78	+	9.96939	1.39e-05	0.0194	GTATGGAATGGA
76-GGCTGGAGTGCAGTG	STREME-76	chr1:224013200-224013400	81	96	+	4.62921	3.26e-05	0.0478	GAATGGAATGGAATG
78-CATTCCATGCCA	STREME-78	chr1:224013200-224013400	84	96	-	17.2485	2.11e-06	0.00385	CATTCCATTCCA
35-ATTCCTTTCCTTTC	STREME-35	chr1:224013200-224013400	86	100	-	9.88485	3.95e-05	0.0315	ATTACATTCCATTC
78-CATTCCATGCCA	STREME-78	chr1:224013200-224013400	158	170	-	17.2485	2.11e-06	0.00385	CATTCCATTCCA
78-CATTCCATGCCA	STREME-78	chr1:224013200-224013400	153	165	-	12.1515	2.14e-05	0.0289	CATTCCACTCCA
69-CATTCCATTCGAGTC	STREME-69	chr1:224013200-224013400	111	126	-	15.2697	4.21e-07	0.00627	CATTCCATTCGCATC
51-TCSAATCCATTCCA	STREME-51	chr1:224013200-224013400	19	33	-	15.2927	8.22e-07	0.00184	TCCATTCCATTCCA
48-AAAGGAATGGAAT	STREME-48	chr1:224013200-224013400	151	164	+	8.79268	2.42e-05	0.0296	AATGGAGTGGAAT
76-GGCTGGAGTGCAGTG	STREME-76	chr1:224013200-224013400	150	165	+	10.6629	4.19e-06	0.043	GAATGGAGTGGAATG
49-ATTTCATTCCATTC	STREME-49	chr1:224013200-224013400	175	189	-	3.59036	6.3e-05	0.0458	ATTCCATACCATTC
45-AATAGAATGGAATG	STREME-45	chr1:224013200-224013400	17	31	+	14.7927	1.02e-06	0.00189	AATGGAATGGAATG
78-CATTCCATGCCA	STREME-78	chr1:224013200-224013400	129	141	-	11.8727	3.13e-05	0.0289	CATTCCATTCGA
51-TCSAATCCATTCCA	STREME-51	chr1:224013200-224013400	173	187	-	1.39024	7.1e-05	0.0535	TCCATACCATTCGA
45-AATAGAATGGAATG	STREME-45	chr1:224013200-224013400	52	66	+	3.78049	5.08e-05	0.043	AACGGAATGTAATG
51-TCSAATCCATTCCA	STREME-51	chr1:224013200-224013400	158	172	-	15.2927	8.22e-07	0.00184	TCCATTCCATTCCA
51-TCSAATCCATTCCA	STREME-51	chr1:224013200-224013400	134	148	-	4.28049	3.32e-05	0.0306	TTCCATCCATTCCA
45-AATAGAATGGAATG	STREME-45	chr1:224013200-224013400	22	36	+	7.10976	1.89e-05	0.0179	AATGGAATGGAATT
69-CATTCCATTCGAGTC	STREME-69	chr1:224013200-224013400	16	31	-	7.11236	6.33e-06	0.0115	CATTCCATTCCATTC
78-CATTCCATGCCA	STREME-78	chr1:224013200-224013400	183	195	-	11.6606	3.63e-05	0.0289	AATTCCATTCCA
48-AAAGGAATGGAAT	STREME-48	chr1:224013200-224013400	52	65	+	10.6341	1.22e-05	0.0174	AACGGAATGTAAT
45-AATAGAATGGAATG	STREME-45	chr1:224013200-224013400	171	185	+	12.1463	3.36e-06	0.00554	ACTCGAATGGTATG
35-ATTCCTTTCCTTTC	STREME-35	chr1:224013200-224013400	150	164	-	10.3818	1.43e-05	0.0178	ATTCCACTCCATTC
51-TCSAATCCATTCCA	STREME-51	chr1:224013200-224013400	129	143	-	12.439	2.14e-06	0.00425	TCCATTCCATTCGA
45-AATAGAATGGAATG	STREME-45	chr1:224013200-224013400	82	96	+	14.7927	1.02e-06	0.00189	AATGGAATGGAATG
69-CATTCCATTCGAGTC	STREME-69	chr1:224013200-224013400	160	175	-	-2.57303	8.34e-05	0.0796	GAGTCCATTCCATTC
65-GATTGGAATGGA	STREME-65	chr1:224013200-224013400	76	88	+	3.79592	8.38e-05	0.0706	GACTCGAATGGA
45-AATAGAATGGAATG	STREME-45	chr1:224013200-224013400	122	136	+	1.84146	9.28e-05	0.0619	AATGGACTCGAATG
65-GATTGGAATGGA	STREME-65	chr1:224013200-224013400	91	103	+	8.80612	1.85e-05	0.0245	GAATGTAATGGA
69-CATTCCATTCGAGTC	STREME-69	chr1:224013200-224013400	86	101	-	3.26966	1.82e-05	0.0254	CATTACATTCCATTC
45-AATAGAATGGAATG	STREME-45	chr1:224013200-224013400	77	91	+	18.5732	2.34e-07	0.00189	ACTCGAATGGAATG
49-ATTTCATTCCATTC	STREME-49	chr1:224013200-224013400	21	35	-	14.8313	1.43e-06	0.00264	ATTCCATTCCATTC
45-AATAGAATGGAATG	STREME-45	chr1:224013200-224013400	127	141	+	18.5732	2.34e-07	0.00189	ACTCGAATGGAATG
78-CATTCCATGCCA	STREME-78	chr1:224013200-224013400	94	106	-	11.6606	3.63e-05	0.0289	CATTCCATTACA
65-GATTGGAATGGA	STREME-65	chr1:224013200-224013400	131	143	+	13.2551	3.67e-06	0.00602	GAATGGAATGGA
35-ATTCCTTTCCTTTC	STREME-35	chr1:224013200-224013400	140	154	-	10.3818	1.43e-05	0.0178	ATTCCATTCCATCC
51-TCSAATCCATTCCA	STREME-51	chr1:224013200-224013400	99	113	-	4.02439	3.6e-05	0.0306	TCCATTTCATTCCA
65-GATTGGAATGGA	STREME-65	chr1:224013200-224013400	101	113	+	3.56122	9.48e-05	0.0706	GAATGAAATGGA
65-GATTGGAATGGA	STREME-65	chr1:224013200-224013400	21	33	+	13.2551	3.67e-06	0.00602	GAATGGAATGGA
65-GATTGGAATGGA	STREME-65	chr1:224013200-224013400	111	123	+	4.07143	7.37e-05	0.0706	GATGCGAATGGA
69-CATTCCATTCGAGTC	STREME-69	chr1:224013200-224013400	116	131	-	-2.57303	8.34e-05	0.0796	GAGTCCATTCCATTC
45-AATAGAATGGAATG	STREME-45	chr1:224013200-224013400	166	180	+	1.84146	9.28e-05	0.0619	AATGGACTCGAATG
51-TCSAATCCATTCCA	STREME-51	chr1:224013200-224013400	84	98	-	11.1341	3.41e-06	0.00634	TACATTCCATTCCA
35-ATTCCTTTCCTTTC	STREME-35	chr1:224013200-224013400	26	40	-	9.88485	3.95e-05	0.0315	ATTCAATTCCATTC
49-ATTTCATTCCATTC	STREME-49	chr1:224013200-224013400	96	110	-	20.7831	7.24e-08	0.00179	ATTTCATTCCATTA
65-GATTGGAATGGA	STREME-65	chr1:224013200-224013400	116	128	+	13.2551	3.67e-06	0.00602	GAATGGAATGGA
48-AAAGGAATGGAAT	STREME-48	chr1:224013200-224013400	22	35	+	13.4268	4e-06	0.00643	AATGGAATGGAAT
65-GATTGGAATGGA	STREME-65	chr1:224013200-224013400	175	187	+	8.10204	2.08e-05	0.0271	GAATGGTATGGA
45-AATAGAATGGAATG	STREME-45	chr1:224013200-224013400	136	150	+	2.40244	7.85e-05	0.0543	GAATGGATGGAATG
78-CATTCCATGCCA	STREME-78	chr1:224013200-224013400	29	41	-	11.6606	3.63e-05	0.0289	CATTCAATTCCA
27-ATCAACCCGAGTGGA	STREME-27	chr1:224013200-224013400	73	88	+	7.0122	2.13e-05	0.149	ATGGACTCGAATGGA
45-AATAGAATGGAATG	STREME-45	chr1:224013200-224013400	72	86	+	1.84146	9.28e-05	0.0619	AATGGACTCGAATG
48-AAAGGAATGGAAT	STREME-48	chr1:224013200-224013400	17	30	+	13.4268	4e-06	0.00643	AATGGAATGGAAT
35-ATTCCTTTCCTTTC	STREME-35	chr1:224013200-224013400	180	194	-	10.1697	2.47e-05	0.0269	ATTCCATTCCATAC
45-AATAGAATGGAATG	STREME-45	chr1:224013200-224013400	151	165	+	9.5	7.84e-06	0.01	AATGGAGTGGAATG
35-ATTCCTTTCCTTTC	STREME-35	chr1:224013200-224013400	116	130	-	10.3818	1.43e-05	0.0178	AGTCCATTCCATTC
27-ATCAACCCGAGTGGA	STREME-27	chr1:224013200-224013400	123	138	+	7.0122	2.13e-05	0.149	ATGGACTCGAATGGA
76-GGCTGGAGTGCAGTG	STREME-76	chr1:224013200-224013400	140	155	+	8.0	1.12e-05	0.0478	GGATGGAATGGAATG
76-GGCTGGAGTGCAGTG	STREME-76	chr1:224013200-224013400	16	31	+	4.62921	3.26e-05	0.0478	GAATGGAATGGAATG
69-CATTCCATTCGAGTC	STREME-69	chr1:224013200-224013400	46	61	-	5.19101	1.08e-05	0.0174	CATTCCGTTTGACTC
35-ATTCCTTTCCTTTC	STREME-35	chr1:224013200-224013400	91	105	-	9.88485	3.95e-05	0.0315	ATTCCATTACATTC
76-GGCTGGAGTGCAGTG	STREME-76	chr1:224013200-224013400	86	101	+	1.80899	8.24e-05	0.0978	GAATGGAATGTAATG
35-ATTCCTTTCCTTTC	STREME-35	chr1:224013200-224013400	145	159	-	10.3818	1.43e-05	0.0178	ACTCCATTCCATTC
45-AATAGAATGGAATG	STREME-45	chr1:224013200-224013400	97	111	+	2.87805	6.75e-05	0.0482	AATGGAATGAAATG
78-CATTCCATGCCA	STREME-78	chr1:224013200-224013400	188	200	-	11.6606	3.63e-05	0.0289	CATTCAATTCCA
35-ATTCCTTTCCTTTC	STREME-35	chr1:224013200-224013400	160	174	-	10.3818	1.43e-05	0.0178	AGTCCATTCCATTC
78-CATTCCATGCCA	STREME-78	chr1:224013200-224013400	143	155	-	17.2485	2.11e-06	0.00385	CATTCCATTCCA
51-TCSAATCCATTCCA	STREME-51	chr1:224013200-224013400	114	128	-	7.46341	1.21e-05	0.015	TCCATTCCATTCGC
45-AATAGAATGGAATG	STREME-45	chr1:224013200-224013400	181	195	+	3.19512	6.08e-05	0.0475	TATGGAATGGAATT
65-GATTGGAATGGA	STREME-65	chr1:224013200-224013400	126	138	+	3.79592	8.38e-05	0.0706	GACTCGAATGGA
78-CATTCCATGCCA	STREME-78	chr1:224013200-224013400	64	76	-	17.2485	2.11e-06	0.00385	CATTCCATACCA
48-AAAGGAATGGAAT	STREME-48	chr1:224013200-224013400	27	40	+	6.65854	5.2e-05	0.0464	AATGGAATTGAAT
65-GATTGGAATGGA	STREME-65	chr1:224013200-224013400	1	13	+	10.6939	7.46e-06	0.0119	GAGTGGAATGTA
45-AATAGAATGGAATG	STREME-45	chr1:224013200-224013400	57	71	+	2.87805	6.75e-05	0.0482	AATGTAATGGTATG
69-CATTCCATTCGAGTC	STREME-69	chr1:224013200-224013400	76	91	-	28.4045	9.56e-10	8.92e-05	CATTCCATTCGAGTC
48-AAAGGAATGGAAT	STREME-48	chr1:224013200-224013400	82	95	+	13.4268	4e-06	0.00643	AATGGAATGGAAT
49-ATTTCATTCCATTC	STREME-49	chr1:224013200-224013400	86	100	-	23.2169	1.26e-08	0.00049	ATTACATTCCATTC
76-GGCTGGAGTGCAGTG	STREME-76	chr1:224013200-224013400	76	91	+	4.79775	3.11e-05	0.0478	GACTCGAATGGAATG
49-ATTTCATTCCATTC	STREME-49	chr1:224013200-224013400	91	105	-	10.8434	6.69e-06	0.00909	ATTCCATTACATTC
48-AAAGGAATGGAAT	STREME-48	chr1:224013200-224013400	117	130	+	9.73171	1.74e-05	0.0225	AATGGAATGGACT
49-ATTTCATTCCATTC	STREME-49	chr1:224013200-224013400	26	40	-	11.988	4.21e-06	0.00653	ATTCAATTCCATTC
65-GATTGGAATGGA	STREME-65	chr1:224013200-224013400	81	93	+	13.2551	3.67e-06	0.00602	GAATGGAATGGA
69-CATTCCATTCGAGTC	STREME-69	chr1:224013200-224013400	126	141	-	28.4045	9.56e-10	8.92e-05	CATTCCATTCGAGTC
51-TCSAATCCATTCCA	STREME-51	chr1:224013200-224013400	143	157	-	15.2927	8.22e-07	0.00184	TCCATTCCATTCCA
68-AATRCATTCCA	STREME-68	chr1:224013200-224013400	4	15	-	9.90816	1.7e-05	0.131	CATACATTCCA
65-GATTGGAATGGA	STREME-65	chr1:224013200-224013400	86	98	+	10.5408	8.79e-06	0.0134	GAATGGAATGTA
48-AAAGGAATGGAAT	STREME-48	chr1:224013200-224013400	12	25	+	6.04878	6.38e-05	0.0543	ATGCGAATGGAAT
76-GGCTGGAGTGCAGTG	STREME-76	chr1:224013200-224013400	155	170	+	10.3371	4.53e-06	0.043	GAGTGGAATGGAATG
51-TCSAATCCATTCCA	STREME-51	chr1:224013200-224013400	34	48	-	19.5244	1.32e-07	0.00184	TCGAATCCATTCAA
69-CATTCCATTCGAGTC	STREME-69	chr1:224013200-224013400	81	96	-	7.11236	6.33e-06	0.0115	CATTCCATTCCATTC
51-TCSAATCCATTCCA	STREME-51	chr1:224013200-224013400	178	192	-	8.42683	9.39e-06	0.0121	TCCATTCCATACCA
48-AAAGGAATGGAAT	STREME-48	chr1:224013200-224013400	112	125	+	6.04878	6.38e-05	0.0543	ATGCGAATGGAAT
78-CATTCCATGCCA	STREME-78	chr1:224013200-224013400	148	160	-	12.1515	2.14e-05	0.0289	CACTCCATTCCA
51-TCSAATCCATTCCA	STREME-51	chr1:224013200-224013400	29	43	-	8.12195	1.01e-05	0.0128	TCCATTCAATTCCA
65-GATTGGAATGGA	STREME-65	chr1:224013200-224013400	26	38	+	3.70408	8.75e-05	0.0706	GAATGGAATTGA
65-GATTGGAATGGA	STREME-65	chr1:224013200-224013400	31	43	+	3.4898	9.78e-05	0.0706	GAATTGAATGGA
35-ATTCCTTTCCTTTC	STREME-35	chr1:224013200-224013400	16	30	-	15.4848	1.9e-06	0.00338	ATTCCATTCCATTC
49-ATTTCATTCCATTC	STREME-49	chr1:224013200-224013400	140	154	-	3.73494	6.03e-05	0.0458	ATTCCATTCCATCC
76-GGCTGGAGTGCAGTG	STREME-76	chr1:224013200-224013400	145	160	+	6.26966	2.03e-05	0.0478	GAATGGAATGGAGTG
69-CATTCCATTCGAGTC	STREME-69	chr1:224013200-224013400	21	36	-	1.25843	3.17e-05	0.035	AATTCCATTCCATTC
45-AATAGAATGGAATG	STREME-45	chr1:224013200-224013400	12	26	+	4.31707	4.36e-05	0.0378	ATGCGAATGGAATG
45-AATAGAATGGAATG	STREME-45	chr1:224013200-224013400	141	155	+	3.36585	5.75e-05	0.0467	GATGGAATGGAATG
65-GATTGGAATGGA	STREME-65	chr1:224013200-224013400	180	192	+	9.96939	1.39e-05	0.0194	GTATGGAATGGA
48-AAAGGAATGGAAT	STREME-48	chr1:224013200-224013400	156	169	+	10.561	1.27e-05	0.0174	AGTGGAATGGAAT
45-AATAGAATGGAATG	STREME-45	chr1:224013200-224013400	32	46	+	4.80488	3.8e-05	0.0336	AATTGAATGGATTC
49-ATTTCATTCCATTC	STREME-49	chr1:224013200-224013400	81	95	-	14.8313	1.43e-06	0.00264	ATTCCATTCCATTC
78-CATTCCATGCCA	STREME-78	chr1:224013200-224013400	19	31	-	17.2485	2.11e-06	0.00385	CATTCCATTCCA
51-TCSAATCCATTCCA	STREME-51	chr1:224013200-224013400	89	103	-	10.4268	4.63e-06	0.00777	TCCATTACATTCCA
45-AATAGAATGGAATG	STREME-45	chr1:224013200-224013400	176	190	+	3.14634	6.17e-05	0.0476	AATGGTATGGAATG
49-ATTTCATTCCATTC	STREME-49	chr1:224013200-224013400	155	169	-	11.9398	4.33e-06	0.00653	ATTCCATTCCACTC
78-CATTCCATGCCA	STREME-78	chr1:224013200-224013400	89	101	-	11.6606	3.63e-05	0.0289	CATTACATTCCA
35-ATTCCTTTCCTTTC	STREME-35	chr1:224013200-224013400	185	199	-	9.88485	3.95e-05	0.0315	ATTCAATTCCATTC
69-CATTCCATTCGAGTC	STREME-69	chr1:224013200-224013400	155	170	-	7.26966	6.02e-06	0.0115	CATTCCATTCCACTC
65-GATTGGAATGGA	STREME-65	chr1:224013200-224013400	160	172	+	13.2551	3.67e-06	0.00602	GAATGGAATGGA
51-TCSAATCCATTCCA	STREME-51	chr1:224013200-224013400	163	177	-	14.5122	1.13e-06	0.00243	TCGAGTCCATTCCA
45-AATAGAATGGAATG	STREME-45	chr1:224013200-224013400	146	160	+	3.26829	5.95e-05	0.0467	AATGGAATGGAGTG
35-ATTCCTTTCCTTTC	STREME-35	chr1:224013200-224013400	21	35	-	15.4848	1.9e-06	0.00338	ATTCCATTCCATTC
78-CATTCCATGCCA	STREME-78	chr1:224013200-224013400	99	111	-	11.6606	3.63e-05	0.0289	CATTTCATTCCA
65-GATTGGAATGGA	STREME-65	chr1:224013200-224013400	16	28	+	13.2551	3.67e-06	0.00602	GAATGGAATGGA
49-ATTTCATTCCATTC	STREME-49	chr1:224013200-224013400	51	65	-	7.16867	2.18e-05	0.0218	ATTACATTCCGTTT
51-TCSAATCCATTCCA	STREME-51	chr1:224013200-224013400	79	93	-	12.439	2.14e-06	0.00425	TCCATTCCATTCGA
48-AAAGGAATGGAAT	STREME-48	chr1:224013200-224013400	92	105	+	6.28049	5.9e-05	0.0505	AATGTAATGGAAT
68-AATRCATTCCA	STREME-68	chr1:224013200-224013400	89	100	-	9.7551	1.96e-05	0.131	ATTACATTCCA
51-TCSAATCCATTCCA	STREME-51	chr1:224013200-224013400	104	118	-	8.40244	9.46e-06	0.0122	TCGCATCCATTTCA
65-GATTGGAATGGA	STREME-65	chr1:224013200-224013400	150	162	+	3.92857	7.87e-05	0.0706	GAATGGAGTGGA
45-AATAGAATGGAATG	STREME-45	chr1:224013200-224013400	186	200	+	2.85366	6.8e-05	0.0482	AATGGAATTGAATG
51-TCSAATCCATTCCA	STREME-51	chr1:224013200-224013400	183	197	-	9.70732	6.14e-06	0.00895	TCAATTCCATTCCA
45-AATAGAATGGAATG	STREME-45	chr1:224013200-224013400	156	170	+	9.67073	7.38e-06	0.00966	AGTGGAATGGAATG
51-TCSAATCCATTCCA	STREME-51	chr1:224013200-224013400	24	38	-	9.70732	6.14e-06	0.00895	TCAATTCCATTCCA
49-ATTTCATTCCATTC	STREME-49	chr1:224013200-224013400	185	199	-	11.988	4.21e-06	0.00653	ATTCAATTCCATTC
76-GGCTGGAGTGCAGTG	STREME-76	chr1:224013200-224013400	126	141	+	4.79775	3.11e-05	0.0478	GACTCGAATGGAATG
51-TCSAATCCATTCCA	STREME-51	chr1:224013200-224013400	153	167	-	8.68293	8.68e-06	0.0113	TCCATTCCACTCCA
48-AAAGGAATGGAAT	STREME-48	chr1:224013200-224013400	186	199	+	6.65854	5.2e-05	0.0464	AATGGAATTGAAT
69-CATTCCATTCGAGTC	STREME-69	chr1:224013200-224013400	170	185	-	17.8539	1.65e-07	0.00333	CATACCATTCGAGTC
51-TCSAATCCATTCCA	STREME-51	chr1:224013200-224013400	64	78	-	8.42683	9.39e-06	0.0121	TCCATTCCATACCA
48-AAAGGAATGGAAT	STREME-48	chr1:224013250-224013450	156	169	+	13.878	3.22e-06	0.00643	ATAGGAATGGAAT
35-ATTCCTTTCCTTTC	STREME-35	chr1:224013250-224013450	41	55	-	9.88485	3.95e-05	0.0315	ATTCCATTACATTC
65-GATTGGAATGGA	STREME-65	chr1:224013250-224013450	66	78	+	13.2551	3.67e-06	0.00602	GAATGGAATGGA
76-GGCTGGAGTGCAGTG	STREME-76	chr1:224013250-224013450	100	115	+	10.6629	4.19e-06	0.043	GAATGGAGTGGAATG
69-CATTCCATTCGAGTC	STREME-69	chr1:224013250-224013450	120	135	-	17.8539	1.65e-07	0.00333	CATACCATTCGAGTC
45-AATAGAATGGAATG	STREME-45	chr1:224013250-224013450	161	175	+	14.7927	1.02e-06	0.00189	AATGGAATGGAATG
69-CATTCCATTCGAGTC	STREME-69	chr1:224013250-224013450	100	115	-	-3.2809	9.97e-05	0.0829	CATTCCACTCCATTC
69-CATTCCATTCGAGTC	STREME-69	chr1:224013250-224013450	31	46	-	7.11236	6.33e-06	0.0115	CATTCCATTCCATTC
65-GATTGGAATGGA	STREME-65	chr1:224013250-224013450	95	107	+	13.2551	3.67e-06	0.00602	GAATGGAATGGA
51-TCSAATCCATTCCA	STREME-51	chr1:224013250-224013450	29	43	-	12.439	2.14e-06	0.00425	TCCATTCCATTCGA
35-ATTCCTTTCCTTTC	STREME-35	chr1:224013250-224013450	90	104	-	10.3818	1.43e-05	0.0178	ATTCCATTCCATCC
51-TCSAATCCATTCCA	STREME-51	chr1:224013250-224013450	163	177	-	15.2927	8.22e-07	0.00184	TCCATTCCATTCCA
45-AATAGAATGGAATG	STREME-45	chr1:224013250-224013450	126	140	+	3.14634	6.17e-05	0.0476	AATGGTATGGAATG
48-AAAGGAATGGAAT	STREME-48	chr1:224013250-224013450	161	174	+	13.4268	4e-06	0.00643	AATGGAATGGAAT
48-AAAGGAATGGAAT	STREME-48	chr1:224013250-224013450	136	149	+	6.65854	5.2e-05	0.0464	AATGGAATTGAAT
65-GATTGGAATGGA	STREME-65	chr1:224013250-224013450	135	147	+	3.70408	8.75e-05	0.0706	GAATGGAATTGA
65-GATTGGAATGGA	STREME-65	chr1:224013250-224013450	175	187	+	4.0102	7.57e-05	0.0706	GATTGGACTCGA
65-GATTGGAATGGA	STREME-65	chr1:224013250-224013450	110	122	+	13.2551	3.67e-06	0.00602	GAATGGAATGGA
69-CATTCCATTCGAGTC	STREME-69	chr1:224013250-224013450	160	175	-	7.11236	6.33e-06	0.0115	CATTCCATTCCATTC
65-GATTGGAATGGA	STREME-65	chr1:224013250-224013450	81	93	+	13.2551	3.67e-06	0.00602	GAATGGAATGGA
78-CATTCCATGCCA	STREME-78	chr1:224013250-224013450	29	41	-	11.8727	3.13e-05	0.0289	CATTCCATTCGA
45-AATAGAATGGAATG	STREME-45	chr1:224013250-224013450	72	86	+	1.84146	9.28e-05	0.0619	AATGGACTCGAATG
69-CATTCCATTCGAGTC	STREME-69	chr1:224013250-224013450	41	56	-	2.77528	2.11e-05	0.027	CATTCCATTACATTC
69-CATTCCATTCGAGTC	STREME-69	chr1:224013250-224013450	140	155	-	-2.73034	8.67e-05	0.0822	GAGTCCATTCAATTC
65-GATTGGAATGGA	STREME-65	chr1:224013250-224013450	160	172	+	13.2551	3.67e-06	0.00602	GAATGGAATGGA
45-AATAGAATGGAATG	STREME-45	chr1:224013250-224013450	47	61	+	2.87805	6.75e-05	0.0482	AATGGAATGAAATG
65-GATTGGAATGGA	STREME-65	chr1:224013250-224013450	170	182	+	3.77551	8.49e-05	0.0706	GAATGGATTGGA
45-AATAGAATGGAATG	STREME-45	chr1:224013250-224013450	22	36	+	1.84146	9.28e-05	0.0619	AATGGACTCGAATG
51-TCSAATCCATTCCA	STREME-51	chr1:224013250-224013450	93	107	-	15.2927	8.22e-07	0.00184	TCCATTCCATTCCA
49-ATTTCATTCCATTC	STREME-49	chr1:224013250-224013450	170	184	-	6.83133	2.43e-05	0.0241	AGTCCAATCCATTC
45-AATAGAATGGAATG	STREME-45	chr1:224013250-224013450	106	120	+	9.67073	7.38e-06	0.00966	AGTGGAATGGAATG
45-AATAGAATGGAATG	STREME-45	chr1:224013250-224013450	91	105	+	3.36585	5.75e-05	0.0467	GATGGAATGGAATG
45-AATAGAATGGAATG	STREME-45	chr1:224013250-224013450	7	21	+	2.87805	6.75e-05	0.0482	AATGTAATGGTATG
65-GATTGGAATGGA	STREME-65	chr1:224013250-224013450	165	177	+	13.2551	3.67e-06	0.00602	GAATGGAATGGA
69-CATTCCATTCGAGTC	STREME-69	chr1:224013250-224013450	155	170	-	11.8427	1.4e-06	0.0115	CATTCCATTCCTATC
51-TCSAATCCATTCCA	STREME-51	chr1:224013250-224013450	168	182	-	26.3415	4.24e-09	0.000413	TCCAATCCATTCCA
69-CATTCCATTCGAGTC	STREME-69	chr1:224013250-224013450	76	91	-	28.4045	9.56e-10	8.92e-05	CATTCCATTCGAGTC
51-TCSAATCCATTCCA	STREME-51	chr1:224013250-224013450	103	117	-	8.68293	8.68e-06	0.0113	TCCATTCCACTCCA
45-AATAGAATGGAATG	STREME-45	chr1:224013250-224013450	2	16	+	3.78049	5.08e-05	0.043	AACGGAATGTAATG
65-GATTGGAATGGA	STREME-65	chr1:224013250-224013450	155	167	+	19.9796	2.2e-07	0.00602	GATAGGAATGGA
49-ATTTCATTCCATTC	STREME-49	chr1:224013250-224013450	135	149	-	11.988	4.21e-06	0.00653	ATTCAATTCCATTC
69-CATTCCATTCGAGTC	STREME-69	chr1:224013250-224013450	185	200	-	0.303371	4.07e-05	0.0436	CATTACATTCCTTTC
48-AAAGGAATGGAAT	STREME-48	chr1:224013250-224013450	32	45	+	13.4268	4e-06	0.00643	AATGGAATGGAAT
51-TCSAATCCATTCCA	STREME-51	chr1:224013250-224013450	173	187	-	3.47561	4.24e-05	0.0349	TCGAGTCCAATCCA
65-GATTGGAATGGA	STREME-65	chr1:224013250-224013450	51	63	+	3.56122	9.48e-05	0.0706	GAATGAAATGGA
78-CATTCCATGCCA	STREME-78	chr1:224013250-224013450	168	180	-	11.9394	2.72e-05	0.0289	CAATCCATTCCA
49-ATTTCATTCCATTC	STREME-49	chr1:224013250-224013450	36	50	-	23.2169	1.26e-08	0.00049	ATTACATTCCATTC
45-AATAGAATGGAATG	STREME-45	chr1:224013250-224013450	116	130	+	1.84146	9.28e-05	0.0619	AATGGACTCGAATG
49-ATTTCATTCCATTC	STREME-49	chr1:224013250-224013450	41	55	-	10.8434	6.69e-06	0.00909	ATTCCATTACATTC
68-AATRCATTCCA	STREME-68	chr1:224013250-224013450	39	50	-	9.7551	1.96e-05	0.131	ATTACATTCCA
65-GATTGGAATGGA	STREME-65	chr1:224013250-224013450	41	53	+	8.80612	1.85e-05	0.0245	GAATGTAATGGA
51-TCSAATCCATTCCA	STREME-51	chr1:224013250-224013450	108	122	-	15.2927	8.22e-07	0.00184	TCCATTCCATTCCA
45-AATAGAATGGAATG	STREME-45	chr1:224013250-224013450	131	145	+	3.19512	6.08e-05	0.0475	TATGGAATGGAATT
51-TCSAATCCATTCCA	STREME-51	chr1:224013250-224013450	183	197	-	3.37805	4.36e-05	0.0357	TACATTCCTTTCGA
45-AATAGAATGGAATG	STREME-45	chr1:224013250-224013450	156	170	+	5.92683	2.77e-05	0.0254	ATAGGAATGGAATG
48-AAAGGAATGGAAT	STREME-48	chr1:224013250-224013450	2	15	+	10.6341	1.22e-05	0.0174	AACGGAATGTAAT
78-CATTCCATGCCA	STREME-78	chr1:224013250-224013450	98	110	-	12.1515	2.14e-05	0.0289	CACTCCATTCCA
35-ATTCCTTTCCTTTC	STREME-35	chr1:224013250-224013450	155	169	-	15.4848	1.9e-06	0.00338	ATTCCATTCCTATC
35-ATTCCTTTCCTTTC	STREME-35	chr1:224013250-224013450	66	80	-	10.3818	1.43e-05	0.0178	AGTCCATTCCATTC
78-CATTCCATGCCA	STREME-78	chr1:224013250-224013450	138	150	-	11.6606	3.63e-05	0.0289	CATTCAATTCCA
65-GATTGGAATGGA	STREME-65	chr1:224013250-224013450	31	43	+	13.2551	3.67e-06	0.00602	GAATGGAATGGA
45-AATAGAATGGAATG	STREME-45	chr1:224013250-224013450	42	56	+	9.30488	8.46e-06	0.0105	AATGTAATGGAATG
49-ATTTCATTCCATTC	STREME-49	chr1:224013250-224013450	155	169	-	5.43373	3.68e-05	0.0349	ATTCCATTCCTATC
45-AATAGAATGGAATG	STREME-45	chr1:224013250-224013450	96	110	+	3.26829	5.95e-05	0.0467	AATGGAATGGAGTG
49-ATTTCATTCCATTC	STREME-49	chr1:224013250-224013450	110	124	-	12.1446	3.98e-06	0.00653	AGTCCATTCCATTC
48-AAAGGAATGGAAT	STREME-48	chr1:224013250-224013450	186	199	+	12.7805	5.29e-06	0.00826	AAAGGAATGTAAT
49-ATTTCATTCCATTC	STREME-49	chr1:224013250-224013450	100	114	-	3.77108	5.97e-05	0.0458	ATTCCACTCCATTC
48-AAAGGAATGGAAT	STREME-48	chr1:224013250-224013450	101	114	+	8.79268	2.42e-05	0.0296	AATGGAGTGGAAT
78-CATTCCATGCCA	STREME-78	chr1:224013250-224013450	93	105	-	17.2485	2.11e-06	0.00385	CATTCCATTCCA
78-CATTCCATGCCA	STREME-78	chr1:224013250-224013450	163	175	-	17.2485	2.11e-06	0.00385	CATTCCATTCCA
45-AATAGAATGGAATG	STREME-45	chr1:224013250-224013450	136	150	+	2.85366	6.8e-05	0.0482	AATGGAATTGAATG
69-CATTCCATTCGAGTC	STREME-69	chr1:224013250-224013450	90	105	-	-3.23596	9.85e-05	0.0829	CATTCCATTCCATCC
51-TCSAATCCATTCCA	STREME-51	chr1:224013250-224013450	39	53	-	10.4268	4.63e-06	0.00777	TCCATTACATTCCA
31-ATTCCTTAAGA	STREME-31	chr1:224013250-224013450	183	194	-	9.94737	5.62e-05	0.369	ATTCCTTTCGA
69-CATTCCATTCGAGTC	STREME-69	chr1:224013250-224013450	150	165	-	7.30337	5.96e-06	0.0115	CATTCCTATCGAGTC
76-GGCTGGAGTGCAGTG	STREME-76	chr1:224013250-224013450	95	110	+	6.26966	2.03e-05	0.0478	GAATGGAATGGAGTG
51-TCSAATCCATTCCA	STREME-51	chr1:224013250-224013450	158	172	-	10.0366	5.48e-06	0.0082	TCCATTCCATTCCT
35-ATTCCTTTCCTTTC	STREME-35	chr1:224013250-224013450	185	199	-	15.2	3.67e-06	0.00598	ATTACATTCCTTTC
35-ATTCCTTTCCTTTC	STREME-35	chr1:224013250-224013450	160	174	-	15.4848	1.9e-06	0.00338	ATTCCATTCCATTC
76-GGCTGGAGTGCAGTG	STREME-76	chr1:224013250-224013450	36	51	+	1.80899	8.24e-05	0.0978	GAATGGAATGTAATG
45-AATAGAATGGAATG	STREME-45	chr1:224013250-224013450	62	76	+	4.31707	4.36e-05	0.0378	ATGCGAATGGAATG
78-CATTCCATGCCA	STREME-78	chr1:224013250-224013450	49	61	-	11.6606	3.63e-05	0.0289	CATTTCATTCCA
35-ATTCCTTTCCTTTC	STREME-35	chr1:224013250-224013450	31	45	-	15.4848	1.9e-06	0.00338	ATTCCATTCCATTC
51-TCSAATCCATTCCA	STREME-51	chr1:224013250-224013450	143	157	-	8.60976	8.89e-06	0.0116	TCGAGTCCATTCAA
65-GATTGGAATGGA	STREME-65	chr1:224013250-224013450	105	117	+	13.4082	3.26e-06	0.00602	GAGTGGAATGGA
49-ATTTCATTCCATTC	STREME-49	chr1:224013250-224013450	160	174	-	14.8313	1.43e-06	0.00264	ATTCCATTCCATTC
69-CATTCCATTCGAGTC	STREME-69	chr1:224013250-224013450	95	110	-	-3.23596	9.85e-05	0.0829	CACTCCATTCCATTC
51-TCSAATCCATTCCA	STREME-51	chr1:224013250-224013450	34	48	-	11.1341	3.41e-06	0.00634	TACATTCCATTCCA
51-TCSAATCCATTCCA	STREME-51	chr1:224013250-224013450	138	152	-	8.12195	1.01e-05	0.0128	TCCATTCAATTCCA
51-TCSAATCCATTCCA	STREME-51	chr1:224013250-224013450	133	147	-	9.70732	6.14e-06	0.00895	TCAATTCCATTCCA
65-GATTGGAATGGA	STREME-65	chr1:224013250-224013450	36	48	+	10.5408	8.79e-06	0.0134	GAATGGAATGTA
65-GATTGGAATGGA	STREME-65	chr1:224013250-224013450	16	28	+	9.96939	1.39e-05	0.0194	GTATGGAATGGA
35-ATTCCTTTCCTTTC	STREME-35	chr1:224013250-224013450	110	124	-	10.3818	1.43e-05	0.0178	AGTCCATTCCATTC
49-ATTTCATTCCATTC	STREME-49	chr1:224013250-224013450	66	80	-	12.1446	3.98e-06	0.00653	AGTCCATTCCATTC
65-GATTGGAATGGA	STREME-65	chr1:224013250-224013450	130	142	+	9.96939	1.39e-05	0.0194	GTATGGAATGGA
51-TCSAATCCATTCCA	STREME-51	chr1:224013250-224013450	64	78	-	7.46341	1.21e-05	0.015	TCCATTCCATTCGC
76-GGCTGGAGTGCAGTG	STREME-76	chr1:224013250-224013450	76	91	+	4.79775	3.11e-05	0.0478	GACTCGAATGGAATG
49-ATTTCATTCCATTC	STREME-49	chr1:224013250-224013450	165	179	-	3.77108	5.97e-05	0.0458	AATCCATTCCATTC
45-AATAGAATGGAATG	STREME-45	chr1:224013250-224013450	27	41	+	18.5732	2.34e-07	0.00189	ACTCGAATGGAATG
49-ATTTCATTCCATTC	STREME-49	chr1:224013250-224013450	125	139	-	3.59036	6.3e-05	0.0458	ATTCCATACCATTC
76-GGCTGGAGTGCAGTG	STREME-76	chr1:224013250-224013450	90	105	+	8.0	1.12e-05	0.0478	GGATGGAATGGAATG
78-CATTCCATGCCA	STREME-78	chr1:224013250-224013450	44	56	-	11.6606	3.63e-05	0.0289	CATTCCATTACA
49-ATTTCATTCCATTC	STREME-49	chr1:224013250-224013450	1	15	-	7.16867	2.18e-05	0.0218	ATTACATTCCGTTT
49-ATTTCATTCCATTC	STREME-49	chr1:224013250-224013450	105	119	-	11.9398	4.33e-06	0.00653	ATTCCATTCCACTC
51-TCSAATCCATTCCA	STREME-51	chr1:224013250-224013450	69	83	-	14.5122	1.13e-06	0.00243	TCGAGTCCATTCCA
49-ATTTCATTCCATTC	STREME-49	chr1:224013250-224013450	185	199	-	19.5542	1.71e-07	0.00264	ATTACATTCCTTTC
45-AATAGAATGGAATG	STREME-45	chr1:224013250-224013450	77	91	+	18.5732	2.34e-07	0.00189	ACTCGAATGGAATG
45-AATAGAATGGAATG	STREME-45	chr1:224013250-224013450	101	115	+	9.5	7.84e-06	0.01	AATGGAGTGGAATG
45-AATAGAATGGAATG	STREME-45	chr1:224013250-224013450	181	195	+	11.1829	4.51e-06	0.00726	ACTCGAAAGGAATG
69-CATTCCATTCGAGTC	STREME-69	chr1:224013250-224013450	105	120	-	7.26966	6.02e-06	0.0115	CATTCCATTCCACTC
35-ATTCCTTTCCTTTC	STREME-35	chr1:224013250-224013450	135	149	-	9.88485	3.95e-05	0.0315	ATTCAATTCCATTC
78-CATTCCATGCCA	STREME-78	chr1:224013250-224013450	34	46	-	17.2485	2.11e-06	0.00385	CATTCCATTCCA
45-AATAGAATGGAATG	STREME-45	chr1:224013250-224013450	37	51	+	9.40244	8.17e-06	0.0104	AATGGAATGTAATG
35-ATTCCTTTCCTTTC	STREME-35	chr1:224013250-224013450	95	109	-	10.3818	1.43e-05	0.0178	ACTCCATTCCATTC
69-CATTCCATTCGAGTC	STREME-69	chr1:224013250-224013450	66	81	-	-2.57303	8.34e-05	0.0796	GAGTCCATTCCATTC
69-CATTCCATTCGAGTC	STREME-69	chr1:224013250-224013450	26	41	-	28.4045	9.56e-10	8.92e-05	CATTCCATTCGAGTC
45-AATAGAATGGAATG	STREME-45	chr1:224013250-224013450	166	180	+	7.39024	1.71e-05	0.0167	AATGGAATGGATTG
49-ATTTCATTCCATTC	STREME-49	chr1:224013250-224013450	95	109	-	3.91566	5.72e-05	0.0458	ACTCCATTCCATTC
45-AATAGAATGGAATG	STREME-45	chr1:224013250-224013450	121	135	+	12.1463	3.36e-06	0.00554	ACTCGAATGGTATG
49-ATTTCATTCCATTC	STREME-49	chr1:224013250-224013450	130	144	-	3.59036	6.3e-05	0.0458	ATTCCATTCCATAC
48-AAAGGAATGGAAT	STREME-48	chr1:224013250-224013450	67	80	+	9.73171	1.74e-05	0.0225	AATGGAATGGACT
76-GGCTGGAGTGCAGTG	STREME-76	chr1:224013250-224013450	160	175	+	4.62921	3.26e-05	0.0478	GAATGGAATGGAATG
69-CATTCCATTCGAGTC	STREME-69	chr1:224013250-224013450	110	125	-	-2.57303	8.34e-05	0.0796	GAGTCCATTCCATTC
49-ATTTCATTCCATTC	STREME-49	chr1:224013250-224013450	46	60	-	20.7831	7.24e-08	0.00179	ATTTCATTCCATTA
27-ATCAACCCGAGTGGA	STREME-27	chr1:224013250-224013450	73	88	+	7.0122	2.13e-05	0.149	ATGGACTCGAATGGA
78-CATTCCATGCCA	STREME-78	chr1:224013250-224013450	14	26	-	17.2485	2.11e-06	0.00385	CATTCCATACCA
51-TCSAATCCATTCCA	STREME-51	chr1:224013250-224013450	98	112	-	15.4268	7.72e-07	0.00184	TCCACTCCATTCCA
51-TCSAATCCATTCCA	STREME-51	chr1:224013250-224013450	49	63	-	4.02439	3.6e-05	0.0306	TCCATTTCATTCCA
49-ATTTCATTCCATTC	STREME-49	chr1:224013250-224013450	31	45	-	14.8313	1.43e-06	0.00264	ATTCCATTCCATTC
78-CATTCCATGCCA	STREME-78	chr1:224013250-224013450	128	140	-	17.2485	2.11e-06	0.00385	CATTCCATACCA
51-TCSAATCCATTCCA	STREME-51	chr1:224013250-224013450	128	142	-	8.42683	9.39e-06	0.0121	TCCATTCCATACCA
51-TCSAATCCATTCCA	STREME-51	chr1:224013250-224013450	19	33	-	14.5122	1.13e-06	0.00243	TCGAGTCCATTCCA
35-ATTCCTTTCCTTTC	STREME-35	chr1:224013250-224013450	130	144	-	10.1697	2.47e-05	0.0269	ATTCCATTCCATAC
48-AAAGGAATGGAAT	STREME-48	chr1:224013250-224013450	62	75	+	6.04878	6.38e-05	0.0543	ATGCGAATGGAAT
69-CATTCCATTCGAGTC	STREME-69	chr1:224013250-224013450	61	76	-	15.2697	4.21e-07	0.00627	CATTCCATTCGCATC
65-GATTGGAATGGA	STREME-65	chr1:224013250-224013450	185	197	+	7.78571	2.42e-05	0.0314	GAAAGGAATGTA
35-ATTCCTTTCCTTTC	STREME-35	chr1:224013250-224013450	105	119	-	10.3818	1.43e-05	0.0178	ATTCCATTCCACTC
51-TCSAATCCATTCCA	STREME-51	chr1:224013250-224013450	123	137	-	1.39024	7.1e-05	0.0535	TCCATACCATTCGA
65-GATTGGAATGGA	STREME-65	chr1:224013250-224013450	76	88	+	3.79592	8.38e-05	0.0706	GACTCGAATGGA
35-ATTCCTTTCCTTTC	STREME-35	chr1:224013250-224013450	36	50	-	9.88485	3.95e-05	0.0315	ATTACATTCCATTC
65-GATTGGAATGGA	STREME-65	chr1:224013250-224013450	125	137	+	8.10204	2.08e-05	0.0271	GAATGGTATGGA
51-TCSAATCCATTCCA	STREME-51	chr1:224013250-224013450	84	98	-	4.28049	3.32e-05	0.0306	TTCCATCCATTCCA
35-ATTCCTTTCCTTTC	STREME-35	chr1:224013250-224013450	165	179	-	10.1697	2.47e-05	0.0269	AATCCATTCCATTC
49-ATTTCATTCCATTC	STREME-49	chr1:224013250-224013450	140	154	-	5.16867	3.97e-05	0.0371	AGTCCATTCAATTC
78-CATTCCATGCCA	STREME-78	chr1:224013250-224013450	79	91	-	11.8727	3.13e-05	0.0289	CATTCCATTCGA
65-GATTGGAATGGA	STREME-65	chr1:224013250-224013450	26	38	+	3.79592	8.38e-05	0.0706	GACTCGAATGGA
48-AAAGGAATGGAAT	STREME-48	chr1:224013250-224013450	42	55	+	6.28049	5.9e-05	0.0505	AATGTAATGGAAT
69-CATTCCATTCGAGTC	STREME-69	chr1:224013250-224013450	36	51	-	3.26966	1.82e-05	0.0254	CATTACATTCCATTC
45-AATAGAATGGAATG	STREME-45	chr1:224013250-224013450	86	100	+	2.40244	7.85e-05	0.0543	GAATGGATGGAATG
45-AATAGAATGGAATG	STREME-45	chr1:224013250-224013450	186	200	+	5.35366	3.24e-05	0.0291	AAAGGAATGTAATG
78-CATTCCATGCCA	STREME-78	chr1:224013250-224013450	133	145	-	11.6606	3.63e-05	0.0289	AATTCCATTCCA
69-CATTCCATTCGAGTC	STREME-69	chr1:224013250-224013450	180	195	-	17.8539	1.65e-07	0.00333	CATTCCTTTCGAGTC
48-AAAGGAATGGAAT	STREME-48	chr1:224013250-224013450	111	124	+	9.73171	1.74e-05	0.0225	AATGGAATGGACT
35-ATTCCTTTCCTTTC	STREME-35	chr1:224013250-224013450	180	194	-	10.3091	2.35e-05	0.0269	ATTCCTTTCGAGTC
45-AATAGAATGGAATG	STREME-45	chr1:224013250-224013450	32	46	+	14.7927	1.02e-06	0.00189	AATGGAATGGAATG
78-CATTCCATGCCA	STREME-78	chr1:224013250-224013450	39	51	-	11.6606	3.63e-05	0.0289	CATTACATTCCA
35-ATTCCTTTCCTTTC	STREME-35	chr1:224013250-224013450	100	114	-	10.3818	1.43e-05	0.0178	ATTCCACTCCATTC
78-CATTCCATGCCA	STREME-78	chr1:224013250-224013450	158	170	-	11.9394	2.72e-05	0.0289	CATTCCATTCCT
68-AATRCATTCCA	STREME-68	chr1:224013250-224013450	168	179	-	11.4286	4.34e-06	0.0902	AATCCATTCCA
35-ATTCCTTTCCTTTC	STREME-35	chr1:224013250-224013450	125	139	-	10.1697	2.47e-05	0.0269	ATTCCATACCATTC
76-GGCTGGAGTGCAGTG	STREME-76	chr1:224013250-224013450	26	41	+	4.79775	3.11e-05	0.0478	GACTCGAATGGAATG
65-GATTGGAATGGA	STREME-65	chr1:224013250-224013450	90	102	+	4.06122	7.41e-05	0.0706	GGATGGAATGGA
65-GATTGGAATGGA	STREME-65	chr1:224013250-224013450	100	112	+	3.92857	7.87e-05	0.0706	GAATGGAGTGGA
51-TCSAATCCATTCCA	STREME-51	chr1:224013250-224013450	113	127	-	14.5122	1.13e-06	0.00243	TCGAGTCCATTCCA
51-TCSAATCCATTCCA	STREME-51	chr1:224013250-224013450	79	93	-	12.439	2.14e-06	0.00425	TCCATTCCATTCGA
48-AAAGGAATGGAAT	STREME-48	chr1:224013250-224013450	106	119	+	10.561	1.27e-05	0.0174	AGTGGAATGGAAT
65-GATTGGAATGGA	STREME-65	chr1:224013250-224013450	140	152	+	3.4898	9.78e-05	0.0706	GAATTGAATGGA
49-ATTTCATTCCATTC	STREME-49	chr1:224013250-224013450	90	104	-	3.73494	6.03e-05	0.0458	ATTCCATTCCATCC
48-AAAGGAATGGAAT	STREME-48	chr1:224013250-224013450	96	109	+	5.10976	8.73e-05	0.0699	AATGGAATGGAGT
76-GGCTGGAGTGCAGTG	STREME-76	chr1:224013250-224013450	31	46	+	4.62921	3.26e-05	0.0478	GAATGGAATGGAATG
51-TCSAATCCATTCCA	STREME-51	chr1:224013250-224013450	54	68	-	8.40244	9.46e-06	0.0122	TCGCATCCATTTCA
45-AATAGAATGGAATG	STREME-45	chr1:224013250-224013450	12	26	+	3.14634	6.17e-05	0.0476	AATGGTATGGAATG
65-GATTGGAATGGA	STREME-65	chr1:224013250-224013450	61	73	+	4.07143	7.37e-05	0.0706	GATGCGAATGGA
51-TCSAATCCATTCCA	STREME-51	chr1:224013250-224013450	14	28	-	8.42683	9.39e-06	0.0121	TCCATTCCATACCA
76-GGCTGGAGTGCAGTG	STREME-76	chr1:224013250-224013450	105	120	+	10.3371	4.53e-06	0.043	GAGTGGAATGGAATG
78-CATTCCATGCCA	STREME-78	chr1:224013250-224013450	108	120	-	17.2485	2.11e-06	0.00385	CATTCCATTCCA
78-CATTCCATGCCA	STREME-78	chr1:224013250-224013450	103	115	-	12.1515	2.14e-05	0.0289	CATTCCACTCCA
27-ATCAACCCGAGTGGA	STREME-27	chr1:224013250-224013450	23	38	+	7.0122	2.13e-05	0.149	ATGGACTCGAATGGA
49-ATTTCATTCCATTC	STREME-49	chr1:224013300-224013500	45	59	-	3.91566	5.72e-05	0.0458	ACTCCATTCCATTC
51-TCSAATCCATTCCA	STREME-51	chr1:224013300-224013500	168	182	-	15.2927	8.22e-07	0.00184	TCCATTCCATTCCA
78-CATTCCATGCCA	STREME-78	chr1:224013300-224013500	88	100	-	11.6606	3.63e-05	0.0289	CATTCAATTCCA
65-GATTGGAATGGA	STREME-65	chr1:224013300-224013500	26	38	+	3.79592	8.38e-05	0.0706	GACTCGAATGGA
51-TCSAATCCATTCCA	STREME-51	chr1:224013300-224013500	58	72	-	15.2927	8.22e-07	0.00184	TCCATTCCATTCCA
78-CATTCCATGCCA	STREME-78	chr1:224013300-224013500	118	130	-	11.9394	2.72e-05	0.0289	CAATCCATTCCA
78-CATTCCATGCCA	STREME-78	chr1:224013300-224013500	168	180	-	17.2485	2.11e-06	0.00385	CATTCCATTCCA
78-CATTCCATGCCA	STREME-78	chr1:224013300-224013500	143	155	-	11.6606	3.63e-05	0.0289	CATTCCATTACA
45-AATAGAATGGAATG	STREME-45	chr1:224013300-224013500	12	26	+	4.31707	4.36e-05	0.0378	ATGCGAATGGAATG
35-ATTCCTTTCCTTTC	STREME-35	chr1:224013300-224013500	50	64	-	10.3818	1.43e-05	0.0178	ATTCCACTCCATTC
45-AATAGAATGGAATG	STREME-45	chr1:224013300-224013500	116	130	+	7.39024	1.71e-05	0.0167	AATGGAATGGATTG
51-TCSAATCCATTCCA	STREME-51	chr1:224013300-224013500	163	177	-	15.2927	8.22e-07	0.00184	TCCATTCCATTCCA
69-CATTCCATTCGAGTC	STREME-69	chr1:224013300-224013500	100	115	-	7.30337	5.96e-06	0.0115	CATTCCTATCGAGTC
65-GATTGGAATGGA	STREME-65	chr1:224013300-224013500	55	67	+	13.4082	3.26e-06	0.00602	GAGTGGAATGGA
31-ATTCCTTAAGA	STREME-31	chr1:224013300-224013500	133	144	-	9.94737	5.62e-05	0.369	ATTCCTTTCGA
69-CATTCCATTCGAGTC	STREME-69	chr1:224013300-224013500	50	65	-	-3.2809	9.97e-05	0.0829	CATTCCACTCCATTC
49-ATTTCATTCCATTC	STREME-49	chr1:224013300-224013500	85	99	-	11.988	4.21e-06	0.00653	ATTCAATTCCATTC
65-GATTGGAATGGA	STREME-65	chr1:224013300-224013500	165	177	+	13.2551	3.67e-06	0.00602	GAATGGAATGGA
51-TCSAATCCATTCCA	STREME-51	chr1:224013300-224013500	78	92	-	8.42683	9.39e-06	0.0121	TCCATTCCATACCA
78-CATTCCATGCCA	STREME-78	chr1:224013300-224013500	173	185	-	17.2485	2.11e-06	0.00385	CATTCCATTCCA
45-AATAGAATGGAATG	STREME-45	chr1:224013300-224013500	186	200	+	13.439	1.97e-06	0.0035	AATAAAATGTAATG
76-GGCTGGAGTGCAGTG	STREME-76	chr1:224013300-224013500	55	70	+	10.3371	4.53e-06	0.043	GAGTGGAATGGAATG
35-ATTCCTTTCCTTTC	STREME-35	chr1:224013300-224013500	55	69	-	10.3818	1.43e-05	0.0178	ATTCCATTCCACTC
78-CATTCCATGCCA	STREME-78	chr1:224013300-224013500	48	60	-	12.1515	2.14e-05	0.0289	CACTCCATTCCA
45-AATAGAATGGAATG	STREME-45	chr1:224013300-224013500	51	65	+	9.5	7.84e-06	0.01	AATGGAGTGGAATG
49-ATTTCATTCCATTC	STREME-49	chr1:224013300-224013500	165	179	-	14.8313	1.43e-06	0.00264	ATTCCATTCCATTC
35-ATTCCTTTCCTTTC	STREME-35	chr1:224013300-224013500	80	94	-	10.1697	2.47e-05	0.0269	ATTCCATTCCATAC
45-AATAGAATGGAATG	STREME-45	chr1:224013300-224013500	27	41	+	18.5732	2.34e-07	0.00189	ACTCGAATGGAATG
65-GATTGGAATGGA	STREME-65	chr1:224013300-224013500	60	72	+	13.2551	3.67e-06	0.00602	GAATGGAATGGA
48-AAAGGAATGGAAT	STREME-48	chr1:224013300-224013500	51	64	+	8.79268	2.42e-05	0.0296	AATGGAGTGGAAT
48-AAAGGAATGGAAT	STREME-48	chr1:224013300-224013500	56	69	+	10.561	1.27e-05	0.0174	AGTGGAATGGAAT
35-ATTCCTTTCCTTTC	STREME-35	chr1:224013300-224013500	165	179	-	15.4848	1.9e-06	0.00338	ATTCCATTCCATTC
49-ATTTCATTCCATTC	STREME-49	chr1:224013300-224013500	170	184	-	14.8313	1.43e-06	0.00264	ATTCCATTCCATTC
65-GATTGGAATGGA	STREME-65	chr1:224013300-224013500	11	23	+	4.07143	7.37e-05	0.0706	GATGCGAATGGA
35-ATTCCTTTCCTTTC	STREME-35	chr1:224013300-224013500	45	59	-	10.3818	1.43e-05	0.0178	ACTCCATTCCATTC
49-ATTTCATTCCATTC	STREME-49	chr1:224013300-224013500	140	154	-	10.8434	6.69e-06	0.00909	ATTCCATTACATTC
65-GATTGGAATGGA	STREME-65	chr1:224013300-224013500	50	62	+	3.92857	7.87e-05	0.0706	GAATGGAGTGGA
49-ATTTCATTCCATTC	STREME-49	chr1:224013300-224013500	50	64	-	3.77108	5.97e-05	0.0458	ATTCCACTCCATTC
69-CATTCCATTCGAGTC	STREME-69	chr1:224013300-224013500	135	150	-	0.303371	4.07e-05	0.0436	CATTACATTCCTTTC
51-TCSAATCCATTCCA	STREME-51	chr1:224013300-224013500	123	137	-	3.47561	4.24e-05	0.0349	TCGAGTCCAATCCA
51-TCSAATCCATTCCA	STREME-51	chr1:224013300-224013500	88	102	-	8.12195	1.01e-05	0.0128	TCCATTCAATTCCA
45-AATAGAATGGAATG	STREME-45	chr1:224013300-224013500	166	180	+	14.7927	1.02e-06	0.00189	AATGGAATGGAATG
65-GATTGGAATGGA	STREME-65	chr1:224013300-224013500	85	97	+	3.70408	8.75e-05	0.0706	GAATGGAATTGA
35-ATTCCTTTCCTTTC	STREME-35	chr1:224013300-224013500	175	189	-	15.4848	1.9e-06	0.00338	ATTCCATTCCATTC
35-ATTCCTTTCCTTTC	STREME-35	chr1:224013300-224013500	105	119	-	15.4848	1.9e-06	0.00338	ATTCCATTCCTATC
65-GATTGGAATGGA	STREME-65	chr1:224013300-224013500	40	52	+	4.06122	7.41e-05	0.0706	GGATGGAATGGA
77-AATGGAATCAACH	STREME-77	chr1:224013300-224013500	181	194	+	10.2022	1.11e-05	0.112	AATGGAATAAAAT
68-AATRCATTCCA	STREME-68	chr1:224013300-224013500	118	129	-	11.4286	4.34e-06	0.0902	AATCCATTCCA
76-GGCTGGAGTGCAGTG	STREME-76	chr1:224013300-224013500	170	185	+	4.62921	3.26e-05	0.0478	GAATGGAATGGAATG
69-CATTCCATTCGAGTC	STREME-69	chr1:224013300-224013500	185	200	-	0.752809	3.58e-05	0.039	CATTACATTTTATTC
65-GATTGGAATGGA	STREME-65	chr1:224013300-224013500	80	92	+	9.96939	1.39e-05	0.0194	GTATGGAATGGA
45-AATAGAATGGAATG	STREME-45	chr1:224013300-224013500	131	145	+	11.1829	4.51e-06	0.00726	ACTCGAAAGGAATG
65-GATTGGAATGGA	STREME-65	chr1:224013300-224013500	140	152	+	8.80612	1.85e-05	0.0245	GAATGTAATGGA
48-AAAGGAATGGAAT	STREME-48	chr1:224013300-224013500	17	30	+	9.73171	1.74e-05	0.0225	AATGGAATGGACT
51-TCSAATCCATTCCA	STREME-51	chr1:224013300-224013500	53	67	-	8.68293	8.68e-06	0.0113	TCCATTCCACTCCA
45-AATAGAATGGAATG	STREME-45	chr1:224013300-224013500	46	60	+	3.26829	5.95e-05	0.0467	AATGGAATGGAGTG
35-ATTCCTTTCCTTTC	STREME-35	chr1:224013300-224013500	110	124	-	15.4848	1.9e-06	0.00338	ATTCCATTCCATTC
69-CATTCCATTCGAGTC	STREME-69	chr1:224013300-224013500	170	185	-	7.11236	6.33e-06	0.0115	CATTCCATTCCATTC
45-AATAGAATGGAATG	STREME-45	chr1:224013300-224013500	56	70	+	9.67073	7.38e-06	0.00966	AGTGGAATGGAATG
69-CATTCCATTCGAGTC	STREME-69	chr1:224013300-224013500	105	120	-	11.8427	1.4e-06	0.0115	CATTCCATTCCTATC
65-GATTGGAATGGA	STREME-65	chr1:224013300-224013500	105	117	+	19.9796	2.2e-07	0.00602	GATAGGAATGGA
78-CATTCCATGCCA	STREME-78	chr1:224013300-224013500	83	95	-	11.6606	3.63e-05	0.0289	AATTCCATTCCA
76-GGCTGGAGTGCAGTG	STREME-76	chr1:224013300-224013500	26	41	+	4.79775	3.11e-05	0.0478	GACTCGAATGGAATG
51-TCSAATCCATTCCA	STREME-51	chr1:224013300-224013500	118	132	-	26.3415	4.24e-09	0.000413	TCCAATCCATTCCA
76-GGCTGGAGTGCAGTG	STREME-76	chr1:224013300-224013500	160	175	+	12.5169	2.21e-06	0.043	TGCTGGAATGGAATG
45-AATAGAATGGAATG	STREME-45	chr1:224013300-224013500	146	160	+	2.87805	6.75e-05	0.0482	AATGGAATGAAATG
69-CATTCCATTCGAGTC	STREME-69	chr1:224013300-224013500	140	155	-	2.77528	2.11e-05	0.027	CATTCCATTACATTC
51-TCSAATCCATTCCA	STREME-51	chr1:224013300-224013500	43	57	-	15.2927	8.22e-07	0.00184	TCCATTCCATTCCA
51-TCSAATCCATTCCA	STREME-51	chr1:224013300-224013500	4	18	-	8.40244	9.46e-06	0.0122	TCGCATCCATTTCA
49-ATTTCATTCCATTC	STREME-49	chr1:224013300-224013500	90	104	-	5.16867	3.97e-05	0.0371	AGTCCATTCAATTC
49-ATTTCATTCCATTC	STREME-49	chr1:224013300-224013500	40	54	-	3.73494	6.03e-05	0.0458	ATTCCATTCCATCC
45-AATAGAATGGAATG	STREME-45	chr1:224013300-224013500	22	36	+	1.84146	9.28e-05	0.0619	AATGGACTCGAATG
48-AAAGGAATGGAAT	STREME-48	chr1:224013300-224013500	12	25	+	6.04878	6.38e-05	0.0543	ATGCGAATGGAAT
65-GATTGGAATGGA	STREME-65	chr1:224013300-224013500	31	43	+	13.2551	3.67e-06	0.00602	GAATGGAATGGA
65-GATTGGAATGGA	STREME-65	chr1:224013300-224013500	75	87	+	8.10204	2.08e-05	0.0271	GAATGGTATGGA
45-AATAGAATGGAATG	STREME-45	chr1:224013300-224013500	81	95	+	3.19512	6.08e-05	0.0475	TATGGAATGGAATT
49-ATTTCATTCCATTC	STREME-49	chr1:224013300-224013500	55	69	-	11.9398	4.33e-06	0.00653	ATTCCATTCCACTC
78-CATTCCATGCCA	STREME-78	chr1:224013300-224013500	178	190	-	11.6606	3.63e-05	0.0289	TATTCCATTCCA
35-ATTCCTTTCCTTTC	STREME-35	chr1:224013300-224013500	75	89	-	10.1697	2.47e-05	0.0269	ATTCCATACCATTC
45-AATAGAATGGAATG	STREME-45	chr1:224013300-224013500	41	55	+	3.36585	5.75e-05	0.0467	GATGGAATGGAATG
49-ATTTCATTCCATTC	STREME-49	chr1:224013300-224013500	105	119	-	5.43373	3.68e-05	0.0349	ATTCCATTCCTATC
76-GGCTGGAGTGCAGTG	STREME-76	chr1:224013300-224013500	40	55	+	8.0	1.12e-05	0.0478	GGATGGAATGGAATG
65-GATTGGAATGGA	STREME-65	chr1:224013300-224013500	1	13	+	3.56122	9.48e-05	0.0706	GAATGAAATGGA
69-CATTCCATTCGAGTC	STREME-69	chr1:224013300-224013500	55	70	-	7.26966	6.02e-06	0.0115	CATTCCATTCCACTC
45-AATAGAATGGAATG	STREME-45	chr1:224013300-224013500	176	190	+	2.84146	6.82e-05	0.0482	AATGGAATGGAATA
49-ATTTCATTCCATTC	STREME-49	chr1:224013300-224013500	120	134	-	6.83133	2.43e-05	0.0241	AGTCCAATCCATTC
51-TCSAATCCATTCCA	STREME-51	chr1:224013300-224013500	133	147	-	3.37805	4.36e-05	0.0357	TACATTCCTTTCGA
49-ATTTCATTCCATTC	STREME-49	chr1:224013300-224013500	175	189	-	14.8313	1.43e-06	0.00264	ATTCCATTCCATTC
78-CATTCCATGCCA	STREME-78	chr1:224013300-224013500	58	70	-	17.2485	2.11e-06	0.00385	CATTCCATTCCA
65-GATTGGAATGGA	STREME-65	chr1:224013300-224013500	115	127	+	13.2551	3.67e-06	0.00602	GAATGGAATGGA
45-AATAGAATGGAATG	STREME-45	chr1:224013300-224013500	171	185	+	14.7927	1.02e-06	0.00189	AATGGAATGGAATG
35-ATTCCTTTCCTTTC	STREME-35	chr1:224013300-224013500	140	154	-	9.88485	3.95e-05	0.0315	ATTCCATTACATTC
78-CATTCCATGCCA	STREME-78	chr1:224013300-224013500	29	41	-	11.8727	3.13e-05	0.0289	CATTCCATTCGA
69-CATTCCATTCGAGTC	STREME-69	chr1:224013300-224013500	180	195	-	-1.88764	7.01e-05	0.0696	CATTTTATTCCATTC
76-GGCTGGAGTGCAGTG	STREME-76	chr1:224013300-224013500	165	180	+	4.62921	3.26e-05	0.0478	GAATGGAATGGAATG
35-ATTCCTTTCCTTTC	STREME-35	chr1:224013300-224013500	170	184	-	15.4848	1.9e-06	0.00338	ATTCCATTCCATTC
51-TCSAATCCATTCCA	STREME-51	chr1:224013300-224013500	113	127	-	15.2927	8.22e-07	0.00184	TCCATTCCATTCCA
69-CATTCCATTCGAGTC	STREME-69	chr1:224013300-224013500	90	105	-	-2.73034	8.67e-05	0.0822	GAGTCCATTCAATTC
48-AAAGGAATGGAAT	STREME-48	chr1:224013300-224013500	46	59	+	5.10976	8.73e-05	0.0699	AATGGAATGGAGT
45-AATAGAATGGAATG	STREME-45	chr1:224013300-224013500	66	80	+	1.84146	9.28e-05	0.0619	AATGGACTCGAATG
78-CATTCCATGCCA	STREME-78	chr1:224013300-224013500	113	125	-	17.2485	2.11e-06	0.00385	CATTCCATTCCA
49-ATTTCATTCCATTC	STREME-49	chr1:224013300-224013500	135	149	-	19.5542	1.71e-07	0.00264	ATTACATTCCTTTC
65-GATTGGAATGGA	STREME-65	chr1:224013300-224013500	45	57	+	13.2551	3.67e-06	0.00602	GAATGGAATGGA
35-ATTCCTTTCCTTTC	STREME-35	chr1:224013300-224013500	40	54	-	10.3818	1.43e-05	0.0178	ATTCCATTCCATCC
49-ATTTCATTCCATTC	STREME-49	chr1:224013300-224013500	110	124	-	14.8313	1.43e-06	0.00264	ATTCCATTCCATTC
49-ATTTCATTCCATTC	STREME-49	chr1:224013300-224013500	16	30	-	12.1446	3.98e-06	0.00653	AGTCCATTCCATTC
48-AAAGGAATGGAAT	STREME-48	chr1:224013300-224013500	166	179	+	13.4268	4e-06	0.00643	AATGGAATGGAAT
69-CATTCCATTCGAGTC	STREME-69	chr1:224013300-224013500	26	41	-	28.4045	9.56e-10	8.92e-05	CATTCCATTCGAGTC
49-ATTTCATTCCATTC	STREME-49	chr1:224013300-224013500	145	159	-	20.7831	7.24e-08	0.00179	ATTTCATTCCATTA
27-ATCAACCCGAGTGGA	STREME-27	chr1:224013300-224013500	23	38	+	7.0122	2.13e-05	0.149	ATGGACTCGAATGGA
78-CATTCCATGCCA	STREME-78	chr1:224013300-224013500	163	175	-	17.2485	2.11e-06	0.00385	CATTCCATTCCA
65-GATTGGAATGGA	STREME-65	chr1:224013300-224013500	135	147	+	7.78571	2.42e-05	0.0314	GAAAGGAATGTA
49-ATTTCATTCCATTC	STREME-49	chr1:224013300-224013500	75	89	-	3.59036	6.3e-05	0.0458	ATTCCATACCATTC
49-ATTTCATTCCATTC	STREME-49	chr1:224013300-224013500	115	129	-	3.77108	5.97e-05	0.0458	AATCCATTCCATTC
51-TCSAATCCATTCCA	STREME-51	chr1:224013300-224013500	48	62	-	15.4268	7.72e-07	0.00184	TCCACTCCATTCCA
48-AAAGGAATGGAAT	STREME-48	chr1:224013300-224013500	141	154	+	6.28049	5.9e-05	0.0505	AATGTAATGGAAT
48-AAAGGAATGGAAT	STREME-48	chr1:224013300-224013500	136	149	+	12.7805	5.29e-06	0.00826	AAAGGAATGTAAT
65-GATTGGAATGGA	STREME-65	chr1:224013300-224013500	90	102	+	3.4898	9.78e-05	0.0706	GAATTGAATGGA
51-TCSAATCCATTCCA	STREME-51	chr1:224013300-224013500	108	122	-	10.0366	5.48e-06	0.0082	TCCATTCCATTCCT
51-TCSAATCCATTCCA	STREME-51	chr1:224013300-224013500	29	43	-	12.439	2.14e-06	0.00425	TCCATTCCATTCGA
69-CATTCCATTCGAGTC	STREME-69	chr1:224013300-224013500	45	60	-	-3.23596	9.85e-05	0.0829	CACTCCATTCCATTC
35-ATTCCTTTCCTTTC	STREME-35	chr1:224013300-224013500	135	149	-	15.2	3.67e-06	0.00598	ATTACATTCCTTTC
76-GGCTGGAGTGCAGTG	STREME-76	chr1:224013300-224013500	45	60	+	6.26966	2.03e-05	0.0478	GAATGGAATGGAGTG
69-CATTCCATTCGAGTC	STREME-69	chr1:224013300-224013500	11	26	-	15.2697	4.21e-07	0.00627	CATTCCATTCGCATC
49-ATTTCATTCCATTC	STREME-49	chr1:224013300-224013500	60	74	-	12.1446	3.98e-06	0.00653	AGTCCATTCCATTC
45-AATAGAATGGAATG	STREME-45	chr1:224013300-224013500	136	150	+	5.35366	3.24e-05	0.0291	AAAGGAATGTAATG
45-AATAGAATGGAATG	STREME-45	chr1:224013300-224013500	106	120	+	5.92683	2.77e-05	0.0254	ATAGGAATGGAATG
51-TCSAATCCATTCCA	STREME-51	chr1:224013300-224013500	14	28	-	7.46341	1.21e-05	0.015	TCCATTCCATTCGC
35-ATTCCTTTCCTTTC	STREME-35	chr1:224013300-224013500	16	30	-	10.3818	1.43e-05	0.0178	AGTCCATTCCATTC
65-GATTGGAATGGA	STREME-65	chr1:224013300-224013500	110	122	+	13.2551	3.67e-06	0.00602	GAATGGAATGGA
48-AAAGGAATGGAAT	STREME-48	chr1:224013300-224013500	106	119	+	13.878	3.22e-06	0.00643	ATAGGAATGGAAT
51-TCSAATCCATTCCA	STREME-51	chr1:224013300-224013500	19	33	-	14.5122	1.13e-06	0.00243	TCGAGTCCATTCCA
35-ATTCCTTTCCTTTC	STREME-35	chr1:224013300-224013500	130	144	-	10.3091	2.35e-05	0.0269	ATTCCTTTCGAGTC
51-TCSAATCCATTCCA	STREME-51	chr1:224013300-224013500	138	152	-	5.17073	2.44e-05	0.0279	TCCATTACATTCCT
45-AATAGAATGGAATG	STREME-45	chr1:224013300-224013500	141	155	+	9.30488	8.46e-06	0.0105	AATGTAATGGAATG
45-AATAGAATGGAATG	STREME-45	chr1:224013300-224013500	71	85	+	12.1463	3.36e-06	0.00554	ACTCGAATGGTATG
69-CATTCCATTCGAGTC	STREME-69	chr1:224013300-224013500	165	180	-	7.11236	6.33e-06	0.0115	CATTCCATTCCATTC
48-AAAGGAATGGAAT	STREME-48	chr1:224013300-224013500	111	124	+	13.4268	4e-06	0.00643	AATGGAATGGAAT
78-CATTCCATGCCA	STREME-78	chr1:224013300-224013500	108	120	-	11.9394	2.72e-05	0.0289	CATTCCATTCCT
69-CATTCCATTCGAGTC	STREME-69	chr1:224013300-224013500	40	55	-	-3.23596	9.85e-05	0.0829	CATTCCATTCCATCC
65-GATTGGAATGGA	STREME-65	chr1:224013300-224013500	16	28	+	13.2551	3.67e-06	0.00602	GAATGGAATGGA
51-TCSAATCCATTCCA	STREME-51	chr1:224013300-224013500	83	97	-	9.70732	6.14e-06	0.00895	TCAATTCCATTCCA
49-ATTTCATTCCATTC	STREME-49	chr1:224013300-224013500	150	164	-	2.39759	8.76e-05	0.0617	AGCACATTTCATTC
51-TCSAATCCATTCCA	STREME-51	chr1:224013300-224013500	63	77	-	14.5122	1.13e-06	0.00243	TCGAGTCCATTCCA
78-CATTCCATGCCA	STREME-78	chr1:224013300-224013500	53	65	-	12.1515	2.14e-05	0.0289	CATTCCACTCCA
51-TCSAATCCATTCCA	STREME-51	chr1:224013300-224013500	93	107	-	8.60976	8.89e-06	0.0116	TCGAGTCCATTCAA
45-AATAGAATGGAATG	STREME-45	chr1:224013300-224013500	86	100	+	2.85366	6.8e-05	0.0482	AATGGAATTGAATG
49-ATTTCATTCCATTC	STREME-49	chr1:224013300-224013500	180	194	-	21.8675	5.08e-08	0.00143	ATTTTATTCCATTC
78-CATTCCATGCCA	STREME-78	chr1:224013300-224013500	148	160	-	11.6606	3.63e-05	0.0289	CATTTCATTCCA
35-ATTCCTTTCCTTTC	STREME-35	chr1:224013300-224013500	85	99	-	9.88485	3.95e-05	0.0315	ATTCAATTCCATTC
45-AATAGAATGGAATG	STREME-45	chr1:224013300-224013500	36	50	+	2.40244	7.85e-05	0.0543	GAATGGATGGAATG
49-ATTTCATTCCATTC	STREME-49	chr1:224013300-224013500	80	94	-	3.59036	6.3e-05	0.0458	ATTCCATTCCATAC
51-TCSAATCCATTCCA	STREME-51	chr1:224013300-224013500	34	48	-	4.28049	3.32e-05	0.0306	TTCCATCCATTCCA
65-GATTGGAATGGA	STREME-65	chr1:224013300-224013500	175	187	+	13.2551	3.67e-06	0.00602	GAATGGAATGGA
45-AATAGAATGGAATG	STREME-45	chr1:224013300-224013500	76	90	+	3.14634	6.17e-05	0.0476	AATGGTATGGAATG
45-AATAGAATGGAATG	STREME-45	chr1:224013300-224013500	111	125	+	14.7927	1.02e-06	0.00189	AATGGAATGGAATG
78-CATTCCATGCCA	STREME-78	chr1:224013300-224013500	43	55	-	17.2485	2.11e-06	0.00385	CATTCCATTCCA
65-GATTGGAATGGA	STREME-65	chr1:224013300-224013500	170	182	+	13.2551	3.67e-06	0.00602	GAATGGAATGGA
69-CATTCCATTCGAGTC	STREME-69	chr1:224013300-224013500	70	85	-	17.8539	1.65e-07	0.00333	CATACCATTCGAGTC
76-GGCTGGAGTGCAGTG	STREME-76	chr1:224013300-224013500	110	125	+	4.62921	3.26e-05	0.0478	GAATGGAATGGAATG
48-AAAGGAATGGAAT	STREME-48	chr1:224013300-224013500	171	184	+	13.4268	4e-06	0.00643	AATGGAATGGAAT
69-CATTCCATTCGAGTC	STREME-69	chr1:224013300-224013500	130	145	-	17.8539	1.65e-07	0.00333	CATTCCTTTCGAGTC
69-CATTCCATTCGAGTC	STREME-69	chr1:224013300-224013500	60	75	-	-2.57303	8.34e-05	0.0796	GAGTCCATTCCATTC
35-ATTCCTTTCCTTTC	STREME-35	chr1:224013300-224013500	60	74	-	10.3818	1.43e-05	0.0178	AGTCCATTCCATTC
48-AAAGGAATGGAAT	STREME-48	chr1:224013300-224013500	86	99	+	6.65854	5.2e-05	0.0464	AATGGAATTGAAT
76-GGCTGGAGTGCAGTG	STREME-76	chr1:224013300-224013500	50	65	+	10.6629	4.19e-06	0.043	GAATGGAGTGGAATG
48-AAAGGAATGGAAT	STREME-48	chr1:224013300-224013500	61	74	+	9.73171	1.74e-05	0.0225	AATGGAATGGACT
65-GATTGGAATGGA	STREME-65	chr1:224013300-224013500	120	132	+	3.77551	8.49e-05	0.0706	GAATGGATTGGA
69-CATTCCATTCGAGTC	STREME-69	chr1:224013300-224013500	110	125	-	7.11236	6.33e-06	0.0115	CATTCCATTCCATTC
51-TCSAATCCATTCCA	STREME-51	chr1:224013300-224013500	173	187	-	15.2927	8.22e-07	0.00184	TCCATTCCATTCCA
48-AAAGGAATGGAAT	STREME-48	chr1:224013300-224013500	176	189	+	13.4268	4e-06	0.00643	AATGGAATGGAAT
65-GATTGGAATGGA	STREME-65	chr1:224013300-224013500	125	137	+	4.0102	7.57e-05	0.0706	GATTGGACTCGA
69-CATTCCATTCGAGTC	STREME-69	chr1:224013300-224013500	16	31	-	-2.57303	8.34e-05	0.0796	GAGTCCATTCCATTC
51-TCSAATCCATTCCA	STREME-51	chr1:224013300-224013500	73	87	-	1.39024	7.1e-05	0.0535	TCCATACCATTCGA
35-ATTCCTTTCCTTTC	STREME-35	chr1:224013300-224013500	115	129	-	10.1697	2.47e-05	0.0269	AATCCATTCCATTC
78-CATTCCATGCCA	STREME-78	chr1:224013300-224013500	78	90	-	17.2485	2.11e-06	0.00385	CATTCCATACCA
49-ATTTCATTCCATTC	STREME-49	chr1:224013300-224013500	185	199	-	10.1687	8.24e-06	0.0106	ATTACATTTTATTC
51-TCSAATCCATTCCA	STREME-51	chr1:224013750-224013950	47	61	-	5.82927	1.94e-05	0.0229	TCCATTCCACTCGA
49-ATTTCATTCCATTC	STREME-49	chr1:224013750-224013950	134	148	-	14.8313	1.43e-06	0.00264	ATTCCATTCCATTC
35-ATTCCTTTCCTTTC	STREME-35	chr1:224013750-224013950	109	123	-	10.097	3.3e-05	0.0301	ATTCCATTCCATTG
35-ATTCCTTTCCTTTC	STREME-35	chr1:224013750-224013950	139	153	-	15.4848	1.9e-06	0.00338	ATTCCATTCCATTC
65-GATTGGAATGGA	STREME-65	chr1:224013750-224013950	159	171	+	3.92857	7.87e-05	0.0706	GAATGGAACGGA
35-ATTCCTTTCCTTTC	STREME-35	chr1:224013750-224013950	129	143	-	15.697	1.33e-06	0.00338	ATTCCATTCCGTTC
45-AATAGAATGGAATG	STREME-45	chr1:224013750-224013950	155	169	+	3.28049	5.93e-05	0.0467	AATGGAATGGAACG
78-CATTCCATGCCA	STREME-78	chr1:224013750-224013950	182	194	-	11.6606	3.63e-05	0.0289	CATTCCATTTCA
65-GATTGGAATGGA	STREME-65	chr1:224013750-224013950	179	191	+	3.56122	9.48e-05	0.0706	GAATGAAATGGA
51-TCSAATCCATTCCA	STREME-51	chr1:224013750-224013950	7	21	-	15.2927	8.22e-07	0.00184	TCCATTCCATTCCA
49-ATTTCATTCCATTC	STREME-49	chr1:224013750-224013950	9	23	-	14.8313	1.43e-06	0.00264	ATTCCATTCCATTC
48-AAAGGAATGGAAT	STREME-48	chr1:224013750-224013950	55	68	+	9.73171	1.74e-05	0.0225	AATGGAATGGACT
35-ATTCCTTTCCTTTC	STREME-35	chr1:224013750-224013950	4	18	-	15.4848	1.9e-06	0.00338	ATTCCATTCCATTC
35-ATTCCTTTCCTTTC	STREME-35	chr1:224013750-224013950	149	163	-	15.4848	1.9e-06	0.00338	ATTCCATTCCATTC
45-AATAGAATGGAATG	STREME-45	chr1:224013750-224013950	130	144	+	9.17073	8.93e-06	0.0109	AACGGAATGGAATG
65-GATTGGAATGGA	STREME-65	chr1:224013750-224013950	29	41	+	13.2551	3.67e-06	0.00602	GAATGGAATGGA
65-GATTGGAATGGA	STREME-65	chr1:224013750-224013950	144	156	+	13.2551	3.67e-06	0.00602	GAATGGAATGGA
49-ATTTCATTCCATTC	STREME-49	chr1:224013750-224013950	19	33	-	14.8313	1.43e-06	0.00264	ATTCCATTCCATTC
78-CATTCCATGCCA	STREME-78	chr1:224013750-224013950	187	199	-	12.1515	2.14e-05	0.0289	CGTTCCATTCCA
76-GGCTGGAGTGCAGTG	STREME-76	chr1:224013750-224013950	99	114	+	7.65169	1.28e-05	0.0478	GAATGGAATGCAATG
51-TCSAATCCATTCCA	STREME-51	chr1:224013750-224013950	12	26	-	15.2927	8.22e-07	0.00184	TCCATTCCATTCCA
48-AAAGGAATGGAAT	STREME-48	chr1:224013750-224013950	110	123	+	13.4268	4e-06	0.00643	AATGGAATGGAAT
78-CATTCCATGCCA	STREME-78	chr1:224013750-224013950	27	39	-	17.2485	2.11e-06	0.00385	CATTCCATTCCA
48-AAAGGAATGGAAT	STREME-48	chr1:224013750-224013950	160	173	+	8.15854	3.06e-05	0.0318	AATGGAACGGAAT
78-CATTCCATGCCA	STREME-78	chr1:224013750-224013950	112	124	-	11.6606	3.63e-05	0.0289	TATTCCATTCCA
69-CATTCCATTCGAGTC	STREME-69	chr1:224013750-224013950	129	144	-	-3.10112	9.52e-05	0.0829	CATTCCATTCCGTTC
48-AAAGGAATGGAAT	STREME-48	chr1:224013750-224013950	10	23	+	13.4268	4e-06	0.00643	AATGGAATGGAAT
65-GATTGGAATGGA	STREME-65	chr1:224013750-224013950	149	161	+	13.2551	3.67e-06	0.00602	GAATGGAATGGA
49-ATTTCATTCCATTC	STREME-49	chr1:224013750-224013950	24	38	-	14.8313	1.43e-06	0.00264	ATTCCATTCCATTC
35-ATTCCTTTCCTTTC	STREME-35	chr1:224013750-224013950	144	158	-	15.4848	1.9e-06	0.00338	ATTCCATTCCATTC
76-GGCTGGAGTGCAGTG	STREME-76	chr1:224013750-224013950	4	19	+	4.62921	3.26e-05	0.0478	GAATGGAATGGAATG
51-TCSAATCCATTCCA	STREME-51	chr1:224013750-224013950	147	161	-	15.2927	8.22e-07	0.00184	TCCATTCCATTCCA
51-TCSAATCCATTCCA	STREME-51	chr1:224013750-224013950	32	46	-	14.378	1.2e-06	0.00251	TCGATTCCATTCCA
78-CATTCCATGCCA	STREME-78	chr1:224013750-224013950	147	159	-	17.2485	2.11e-06	0.00385	CATTCCATTCCA
48-AAAGGAATGGAAT	STREME-48	chr1:224013750-224013950	145	158	+	13.4268	4e-06	0.00643	AATGGAATGGAAT
48-AAAGGAATGGAAT	STREME-48	chr1:224013750-224013950	135	148	+	13.4268	4e-06	0.00643	AATGGAATGGAAT
69-CATTCCATTCGAGTC	STREME-69	chr1:224013750-224013950	144	159	-	7.11236	6.33e-06	0.0115	CATTCCATTCCATTC
51-TCSAATCCATTCCA	STREME-51	chr1:224013750-224013950	22	36	-	15.2927	8.22e-07	0.00184	TCCATTCCATTCCA
45-AATAGAATGGAATG	STREME-45	chr1:224013750-224013950	70	84	+	3.59756	5.36e-05	0.045	AAAGAAATGGAATG
51-TCSAATCCATTCCA	STREME-51	chr1:224013750-224013950	182	196	-	9.09756	7.82e-06	0.0107	TCCATTCCATTTCA
76-GGCTGGAGTGCAGTG	STREME-76	chr1:224013750-224013950	134	149	+	4.62921	3.26e-05	0.0478	GAATGGAATGGAATG
65-GATTGGAATGGA	STREME-65	chr1:224013750-224013950	184	196	+	3.4898	9.78e-05	0.0706	AAATGGAATGGA
78-CATTCCATGCCA	STREME-78	chr1:224013750-224013950	32	44	-	11.8727	3.13e-05	0.0289	GATTCCATTCCA
69-CATTCCATTCGAGTC	STREME-69	chr1:224013750-224013950	24	39	-	7.11236	6.33e-06	0.0115	CATTCCATTCCATTC
69-CATTCCATTCGAGTC	STREME-69	chr1:224013750-224013950	9	24	-	7.11236	6.33e-06	0.0115	CATTCCATTCCATTC
45-AATAGAATGGAATG	STREME-45	chr1:224013750-224013950	30	44	+	2.9878	6.52e-05	0.0482	AATGGAATGGAATC
69-CATTCCATTCGAGTC	STREME-69	chr1:224013750-224013950	4	19	-	7.11236	6.33e-06	0.0115	CATTCCATTCCATTC
45-AATAGAATGGAATG	STREME-45	chr1:224013750-224013950	90	104	+	1.84146	9.28e-05	0.0619	AATGGACTCGAATG
49-ATTTCATTCCATTC	STREME-49	chr1:224013750-224013950	159	173	-	9.16867	1.13e-05	0.0133	ATTCCGTTCCATTC
78-CATTCCATGCCA	STREME-78	chr1:224013750-224013950	12	24	-	17.2485	2.11e-06	0.00385	CATTCCATTCCA
78-CATTCCATGCCA	STREME-78	chr1:224013750-224013950	152	164	-	17.2485	2.11e-06	0.00385	CATTCCATTCCA
45-AATAGAATGGAATG	STREME-45	chr1:224013750-224013950	20	34	+	14.7927	1.02e-06	0.00189	AATGGAATGGAATG
48-AAAGGAATGGAAT	STREME-48	chr1:224013750-224013950	140	153	+	13.4268	4e-06	0.00643	AATGGAATGGAAT
76-GGCTGGAGTGCAGTG	STREME-76	chr1:224013750-224013950	139	154	+	4.62921	3.26e-05	0.0478	GAATGGAATGGAATG
65-GATTGGAATGGA	STREME-65	chr1:224013750-224013950	129	141	+	9.58163	1.58e-05	0.0214	GAACGGAATGGA
65-GATTGGAATGGA	STREME-65	chr1:224013750-224013950	54	66	+	13.2551	3.67e-06	0.00602	GAATGGAATGGA
51-TCSAATCCATTCCA	STREME-51	chr1:224013750-224013950	102	116	-	4.15854	3.46e-05	0.0306	TCCATTGCATTCCA
78-CATTCCATGCCA	STREME-78	chr1:224013750-224013950	162	174	-	12.1515	2.14e-05	0.0289	CATTCCGTTCCA
49-ATTTCATTCCATTC	STREME-49	chr1:224013750-224013950	154	168	-	3.73494	6.03e-05	0.0458	GTTCCATTCCATTC
45-AATAGAATGGAATG	STREME-45	chr1:224013750-224013950	160	174	+	3.28049	5.93e-05	0.0467	AATGGAACGGAATG
77-AATGGAATCAACH	STREME-77	chr1:224013750-224013950	35	48	+	13.0225	3.81e-06	0.0622	AATGGAATCGACT
48-AAAGGAATGGAAT	STREME-48	chr1:224013750-224013950	25	38	+	13.4268	4e-06	0.00643	AATGGAATGGAAT
45-AATAGAATGGAATG	STREME-45	chr1:224013750-224013950	135	149	+	14.7927	1.02e-06	0.00189	AATGGAATGGAATG
45-AATAGAATGGAATG	STREME-45	chr1:224013750-224013950	50	64	+	9.67073	7.38e-06	0.00966	AGTGGAATGGAATG
69-CATTCCATTCGAGTC	STREME-69	chr1:224013750-224013950	139	154	-	7.11236	6.33e-06	0.0115	CATTCCATTCCATTC
78-CATTCCATGCCA	STREME-78	chr1:224013750-224013950	142	154	-	17.2485	2.11e-06	0.00385	CATTCCATTCCA
48-AAAGGAATGGAAT	STREME-48	chr1:224013750-224013950	20	33	+	13.4268	4e-06	0.00643	AATGGAATGGAAT
48-AAAGGAATGGAAT	STREME-48	chr1:224013750-224013950	150	163	+	13.4268	4e-06	0.00643	AATGGAATGGAAT
76-GGCTGGAGTGCAGTG	STREME-76	chr1:224013750-224013950	44	59	+	10.8315	3.99e-06	0.043	GACTCGAGTGGAATG
49-ATTTCATTCCATTC	STREME-49	chr1:224013750-224013950	149	163	-	14.8313	1.43e-06	0.00264	ATTCCATTCCATTC
27-ATCAACCCGAGTGGA	STREME-27	chr1:224013750-224013950	181	196	+	2.97561	8.46e-05	0.332	ATGAAATGGAATGGA
69-CATTCCATTCGAGTC	STREME-69	chr1:224013750-224013950	134	149	-	7.11236	6.33e-06	0.0115	CATTCCATTCCATTC
65-GATTGGAATGGA	STREME-65	chr1:224013750-224013950	34	46	+	3.85714	8.15e-05	0.0706	GAATGGAATCGA
51-TCSAATCCATTCCA	STREME-51	chr1:224013750-224013950	127	141	-	5.87805	1.91e-05	0.0227	TCCATTCCGTTCGA
76-GGCTGGAGTGCAGTG	STREME-76	chr1:224013750-224013950	149	164	+	4.62921	3.26e-05	0.0478	GAATGGAATGGAATG
51-TCSAATCCATTCCA	STREME-51	chr1:224013750-224013950	17	31	-	15.2927	8.22e-07	0.00184	TCCATTCCATTCCA
35-ATTCCTTTCCTTTC	STREME-35	chr1:224013750-224013950	99	113	-	10.097	3.3e-05	0.0301	ATTGCATTCCATTC
35-ATTCCTTTCCTTTC	STREME-35	chr1:224013750-224013950	154	168	-	10.3818	1.43e-05	0.0178	GTTCCATTCCATTC
45-AATAGAATGGAATG	STREME-45	chr1:224013750-224013950	105	119	+	10.2317	6.14e-06	0.00869	AATGCAATGGAATG
78-CATTCCATGCCA	STREME-78	chr1:224013750-224013950	107	119	-	11.8727	3.13e-05	0.0289	CATTCCATTGCA
51-TCSAATCCATTCCA	STREME-51	chr1:224013750-224013950	137	151	-	15.2927	8.22e-07	0.00184	TCCATTCCATTCCA
35-ATTCCTTTCCTTTC	STREME-35	chr1:224013750-224013950	159	173	-	15.697	1.33e-06	0.00338	ATTCCGTTCCATTC
49-ATTTCATTCCATTC	STREME-49	chr1:224013750-224013950	109	123	-	10.2169	8.14e-06	0.0105	ATTCCATTCCATTG
48-AAAGGAATGGAAT	STREME-48	chr1:224013750-224013950	70	83	+	16.8415	8.25e-07	0.00643	AAAGAAATGGAAT
35-ATTCCTTTCCTTTC	STREME-35	chr1:224013750-224013950	54	68	-	10.3818	1.43e-05	0.0178	AGTCCATTCCATTC
35-ATTCCTTTCCTTTC	STREME-35	chr1:224013750-224013950	164	178	-	5.49091	6.74e-05	0.0511	CGTCCATTCCGTTC
35-ATTCCTTTCCTTTC	STREME-35	chr1:224013750-224013950	19	33	-	15.4848	1.9e-06	0.00338	ATTCCATTCCATTC
65-GATTGGAATGGA	STREME-65	chr1:224013750-224013950	14	26	+	13.2551	3.67e-06	0.00602	GAATGGAATGGA
69-CATTCCATTCGAGTC	STREME-69	chr1:224013750-224013950	19	34	-	7.11236	6.33e-06	0.0115	CATTCCATTCCATTC
45-AATAGAATGGAATG	STREME-45	chr1:224013750-224013950	25	39	+	14.7927	1.02e-06	0.00189	AATGGAATGGAATG
27-ATCAACCCGAGTGGA	STREME-27	chr1:224013750-224013950	41	56	+	16.378	4.62e-07	0.00737	ATCGACTCGAGTGGA
51-TCSAATCCATTCCA	STREME-51	chr1:224013750-224013950	87	101	-	14.5122	1.13e-06	0.00243	TCGAGTCCATTCCA
78-CATTCCATGCCA	STREME-78	chr1:224013750-224013950	17	29	-	17.2485	2.11e-06	0.00385	CATTCCATTCCA
69-CATTCCATTCGAGTC	STREME-69	chr1:224013750-224013950	174	189	-	13.3708	8.2e-07	0.00889	CATTTCATTCGCGTC
78-CATTCCATGCCA	STREME-78	chr1:224013750-224013950	52	64	-	17.2485	2.11e-06	0.00385	CATTCCATTCCA
48-AAAGGAATGGAAT	STREME-48	chr1:224013750-224013950	100	113	+	8.45122	2.74e-05	0.0307	AATGGAATGCAAT
48-AAAGGAATGGAAT	STREME-48	chr1:224013750-224013950	165	178	+	7.41463	4.05e-05	0.0384	AACGGAATGGACG
51-TCSAATCCATTCCA	STREME-51	chr1:224013750-224013950	52	66	-	15.2927	8.22e-07	0.00184	TCCATTCCATTCCA
51-TCSAATCCATTCCA	STREME-51	chr1:224013750-224013950	157	171	-	10.2927	4.97e-06	0.00777	TCCGTTCCATTCCA
68-AATRCATTCCA	STREME-68	chr1:224013750-224013950	102	113	-	10.949	1.01e-05	0.0902	ATTGCATTCCA
49-ATTTCATTCCATTC	STREME-49	chr1:224013750-224013950	114	128	-	8.3253	1.51e-05	0.0168	AGTCTATTCCATTC
35-ATTCCTTTCCTTTC	STREME-35	chr1:224013750-224013950	29	43	-	15.4848	1.9e-06	0.00338	ATTCCATTCCATTC
78-CATTCCATGCCA	STREME-78	chr1:224013750-224013950	102	114	-	11.8727	3.13e-05	0.0289	CATTGCATTCCA
51-TCSAATCCATTCCA	STREME-51	chr1:224013750-224013950	27	41	-	15.2927	8.22e-07	0.00184	TCCATTCCATTCCA
49-ATTTCATTCCATTC	STREME-49	chr1:224013750-224013950	4	18	-	14.8313	1.43e-06	0.00264	ATTCCATTCCATTC
51-TCSAATCCATTCCA	STREME-51	chr1:224013750-224013950	152	166	-	15.2927	8.22e-07	0.00184	TCCATTCCATTCCA
48-AAAGGAATGGAAT	STREME-48	chr1:224013750-224013950	155	168	+	8.60976	2.59e-05	0.0307	AATGGAATGGAAC
51-TCSAATCCATTCCA	STREME-51	chr1:224013750-224013950	107	121	-	4.12195	3.51e-05	0.0306	TCCATTCCATTGCA
48-AAAGGAATGGAAT	STREME-48	chr1:224013750-224013950	15	28	+	13.4268	4e-06	0.00643	AATGGAATGGAAT
48-AAAGGAATGGAAT	STREME-48	chr1:224013750-224013950	50	63	+	10.561	1.27e-05	0.0174	AGTGGAATGGAAT
35-ATTCCTTTCCTTTC	STREME-35	chr1:224013750-224013950	24	38	-	15.4848	1.9e-06	0.00338	ATTCCATTCCATTC
49-ATTTCATTCCATTC	STREME-49	chr1:224013750-224013950	179	193	-	7.79518	1.82e-05	0.0187	ATTCCATTTCATTC
68-AATRCATTCCA	STREME-68	chr1:224013750-224013950	77	88	-	11.102	8e-06	0.0902	ACTGCATTCCA
69-CATTCCATTCGAGTC	STREME-69	chr1:224013750-224013950	69	84	-	1.78652	2.77e-05	0.0317	CATTCCATTTCTTTC
49-ATTTCATTCCATTC	STREME-49	chr1:224013750-224013950	144	158	-	14.8313	1.43e-06	0.00264	ATTCCATTCCATTC
48-AAAGGAATGGAAT	STREME-48	chr1:224013750-224013950	185	198	+	8.60976	2.59e-05	0.0307	AATGGAATGGAAC
78-CATTCCATGCCA	STREME-78	chr1:224013750-224013950	7	19	-	17.2485	2.11e-06	0.00385	CATTCCATTCCA
48-AAAGGAATGGAAT	STREME-48	chr1:224013750-224013950	130	143	+	21.8415	4.17e-08	0.000873	AACGGAATGGAAT
65-GATTGGAATGGA	STREME-65	chr1:224013750-224013950	19	31	+	13.2551	3.67e-06	0.00602	GAATGGAATGGA
65-GATTGGAATGGA	STREME-65	chr1:224013750-224013950	24	36	+	13.2551	3.67e-06	0.00602	GAATGGAATGGA
51-TCSAATCCATTCCA	STREME-51	chr1:224013750-224013950	57	71	-	14.5122	1.13e-06	0.00243	TCGAGTCCATTCCA
48-AAAGGAATGGAAT	STREME-48	chr1:224013750-224013950	0	13	+	13.4268	4e-06	0.00643	AATGGAATGGAAT
69-CATTCCATTCGAGTC	STREME-69	chr1:224013750-224013950	44	59	-	18.0112	1.53e-07	0.00333	CATTCCACTCGAGTC
65-GATTGGAATGGA	STREME-65	chr1:224013750-224013950	114	126	+	10.3673	1.1e-05	0.0156	GAATGGAATAGA
69-CATTCCATTCGAGTC	STREME-69	chr1:224013750-224013950	124	139	-	18.0112	1.53e-07	0.00333	CATTCCGTTCGAGTC
69-CATTCCATTCGAGTC	STREME-69	chr1:224013750-224013950	149	164	-	7.11236	6.33e-06	0.0115	CATTCCATTCCATTC
48-AAAGGAATGGAAT	STREME-48	chr1:224013750-224013950	5	18	+	13.4268	4e-06	0.00643	AATGGAATGGAAT
48-AAAGGAATGGAAT	STREME-48	chr1:224013750-224013950	30	43	+	13.4268	4e-06	0.00643	AATGGAATGGAAT
27-ATCAACCCGAGTGGA	STREME-27	chr1:224013750-224013950	42	57	-	3.52439	7.1e-05	0.327	TTCCACTCGAGTCGA
78-CATTCCATGCCA	STREME-78	chr1:224013750-224013950	22	34	-	17.2485	2.11e-06	0.00385	CATTCCATTCCA
69-CATTCCATTCGAGTC	STREME-69	chr1:224013750-224013950	159	174	-	-3.2809	9.97e-05	0.0829	CATTCCGTTCCATTC
49-ATTTCATTCCATTC	STREME-49	chr1:224013750-224013950	29	43	-	14.8313	1.43e-06	0.00264	ATTCCATTCCATTC
65-GATTGGAATGGA	STREME-65	chr1:224013750-224013950	94	106	+	3.79592	8.38e-05	0.0706	GACTCGAATGGA
51-TCSAATCCATTCCA	STREME-51	chr1:224013750-224013950	77	91	-	4.29268	3.3e-05	0.0306	TCCACTGCATTCCA
49-ATTTCATTCCATTC	STREME-49	chr1:224013750-224013950	14	28	-	14.8313	1.43e-06	0.00264	ATTCCATTCCATTC
51-TCSAATCCATTCCA	STREME-51	chr1:224013750-224013950	97	111	-	1.34146	7.19e-05	0.0539	TGCATTCCATTCGA
69-CATTCCATTCGAGTC	STREME-69	chr1:224013750-224013950	154	169	-	-3.2809	9.97e-05	0.0829	CGTTCCATTCCATTC
69-CATTCCATTCGAGTC	STREME-69	chr1:224013750-224013950	54	69	-	-2.57303	8.34e-05	0.0796	GAGTCCATTCCATTC
65-GATTGGAATGGA	STREME-65	chr1:224013750-224013950	109	121	+	3.64286	9.2e-05	0.0706	CAATGGAATGGA
35-ATTCCTTTCCTTTC	STREME-35	chr1:224013750-224013950	69	83	-	15.2	3.67e-06	0.00598	ATTCCATTTCTTTC
69-CATTCCATTCGAGTC	STREME-69	chr1:224013750-224013950	14	29	-	7.11236	6.33e-06	0.0115	CATTCCATTCCATTC
51-TCSAATCCATTCCA	STREME-51	chr1:224013750-224013950	37	51	-	3.32927	4.41e-05	0.0361	TCGAGTCGATTCCA
35-ATTCCTTTCCTTTC	STREME-35	chr1:224013750-224013950	9	23	-	15.4848	1.9e-06	0.00338	ATTCCATTCCATTC
76-GGCTGGAGTGCAGTG	STREME-76	chr1:224013750-224013950	144	159	+	4.62921	3.26e-05	0.0478	GAATGGAATGGAATG
45-AATAGAATGGAATG	STREME-45	chr1:224013750-224013950	145	159	+	14.7927	1.02e-06	0.00189	AATGGAATGGAATG
76-GGCTGGAGTGCAGTG	STREME-76	chr1:224013750-224013950	94	109	+	4.79775	3.11e-05	0.0478	GACTCGAATGGAATG
45-AATAGAATGGAATG	STREME-45	chr1:224013750-224013950	140	154	+	14.7927	1.02e-06	0.00189	AATGGAATGGAATG
49-ATTTCATTCCATTC	STREME-49	chr1:224013750-224013950	69	83	-	4.13253	5.35e-05	0.0458	ATTCCATTTCTTTC
78-CATTCCATGCCA	STREME-78	chr1:224013750-224013950	132	144	-	12.1515	2.14e-05	0.0289	CATTCCATTCCG
35-ATTCCTTTCCTTTC	STREME-35	chr1:224013750-224013950	14	28	-	15.4848	1.9e-06	0.00338	ATTCCATTCCATTC
35-ATTCCTTTCCTTTC	STREME-35	chr1:224013750-224013950	134	148	-	15.4848	1.9e-06	0.00338	ATTCCATTCCATTC
45-AATAGAATGGAATG	STREME-45	chr1:224013750-224013950	125	139	+	7.06098	1.93e-05	0.0183	ACTCGAACGGAATG
65-GATTGGAATGGA	STREME-65	chr1:224013750-224013950	134	146	+	13.2551	3.67e-06	0.00602	GAATGGAATGGA
49-ATTTCATTCCATTC	STREME-49	chr1:224013750-224013950	84	98	-	4.63855	4.66e-05	0.0427	AGTCCATTCCACTG
49-ATTTCATTCCATTC	STREME-49	chr1:224013750-224013950	64	78	-	5.01205	4.17e-05	0.0386	ATTTCTTTCGAGTC
78-CATTCCATGCCA	STREME-78	chr1:224013750-224013950	97	109	-	11.8727	3.13e-05	0.0289	CATTCCATTCGA
51-TCSAATCCATTCCA	STREME-51	chr1:224013750-224013950	162	176	-	8.73171	8.55e-06	0.0113	TCCATTCCGTTCCA
45-AATAGAATGGAATG	STREME-45	chr1:224013750-224013950	150	164	+	14.7927	1.02e-06	0.00189	AATGGAATGGAATG
49-ATTTCATTCCATTC	STREME-49	chr1:224013750-224013950	139	153	-	14.8313	1.43e-06	0.00264	ATTCCATTCCATTC
35-ATTCCTTTCCTTTC	STREME-35	chr1:224013750-224013950	49	63	-	10.3818	1.43e-05	0.0178	ATTCCATTCCACTC
65-GATTGGAATGGA	STREME-65	chr1:224013750-224013950	84	96	+	3.79592	8.38e-05	0.0706	CAGTGGAATGGA
49-ATTTCATTCCATTC	STREME-49	chr1:224013750-224013950	104	118	-	3.57831	6.32e-05	0.0458	ATTCCATTGCATTC
78-CATTCCATGCCA	STREME-78	chr1:224013750-224013950	2	14	-	17.2485	2.11e-06	0.00385	CATTCCATTCCA
78-CATTCCATGCCA	STREME-78	chr1:224013750-224013950	137	149	-	17.2485	2.11e-06	0.00385	CATTCCATTCCA
69-CATTCCATTCGAGTC	STREME-69	chr1:224013750-224013950	64	79	-	13.0337	9.6e-07	0.0101	CATTTCTTTCGAGTC
48-AAAGGAATGGAAT	STREME-48	chr1:224013750-224013950	85	98	+	6.86585	4.86e-05	0.0447	AGTGGAATGGACT
35-ATTCCTTTCCTTTC	STREME-35	chr1:224013750-224013950	104	118	-	10.097	3.3e-05	0.0301	ATTCCATTGCATTC
76-GGCTGGAGTGCAGTG	STREME-76	chr1:224013750-224013950	49	64	+	10.3371	4.53e-06	0.043	GAGTGGAATGGAATG
45-AATAGAATGGAATG	STREME-45	chr1:224013750-224013950	100	114	+	8.08537	1.36e-05	0.0144	AATGGAATGCAATG
65-GATTGGAATGGA	STREME-65	chr1:224013750-224013950	139	151	+	13.2551	3.67e-06	0.00602	GAATGGAATGGA
51-TCSAATCCATTCCA	STREME-51	chr1:224013750-224013950	142	156	-	15.2927	8.22e-07	0.00184	TCCATTCCATTCCA
45-AATAGAATGGAATG	STREME-45	chr1:224013750-224013950	80	94	+	4.93902	3.66e-05	0.0325	AATGCAGTGGAATG
45-AATAGAATGGAATG	STREME-45	chr1:224013750-224013950	0	14	+	14.7927	1.02e-06	0.00189	AATGGAATGGAATG
45-AATAGAATGGAATG	STREME-45	chr1:224013750-224013950	180	194	+	7.64634	1.57e-05	0.0159	AATGAAATGGAATG
65-GATTGGAATGGA	STREME-65	chr1:224013750-224013950	9	21	+	13.2551	3.67e-06	0.00602	GAATGGAATGGA
77-AATGGAATCAACH	STREME-77	chr1:224013750-224013950	115	128	+	10.8315	8.54e-06	0.0948	AATGGAATAGACT
45-AATAGAATGGAATG	STREME-45	chr1:224013750-224013950	45	59	+	13.2805	2.12e-06	0.00371	ACTCGAGTGGAATG
69-CATTCCATTCGAGTC	STREME-69	chr1:224013750-224013950	179	194	-	4.75281	1.22e-05	0.0188	CATTCCATTTCATTC
69-CATTCCATTCGAGTC	STREME-69	chr1:224013750-224013950	94	109	-	28.4045	9.56e-10	8.92e-05	CATTCCATTCGAGTC
48-AAAGGAATGGAAT	STREME-48	chr1:224013750-224013950	180	193	+	6.28049	5.9e-05	0.0505	AATGAAATGGAAT
69-CATTCCATTCGAGTC	STREME-69	chr1:224013750-224013950	29	44	-	2.38202	2.38e-05	0.0283	GATTCCATTCCATTC
76-GGCTGGAGTGCAGTG	STREME-76	chr1:224013750-224013950	9	24	+	4.62921	3.26e-05	0.0478	GAATGGAATGGAATG
76-GGCTGGAGTGCAGTG	STREME-76	chr1:224013750-224013950	74	89	+	4.91011	3.02e-05	0.0478	AAATGGAATGCAGTG
65-GATTGGAATGGA	STREME-65	chr1:224013750-224013950	99	111	+	3.88776	8.01e-05	0.0706	GAATGGAATGCA
49-ATTTCATTCCATTC	STREME-49	chr1:224013750-224013950	129	143	-	3.84337	5.82e-05	0.0458	ATTCCATTCCGTTC
45-AATAGAATGGAATG	STREME-45	chr1:224013750-224013950	110	124	+	2.84146	6.82e-05	0.0482	AATGGAATGGAATA
27-ATCAACCCGAGTGGA	STREME-27	chr1:224013750-224013950	91	106	+	7.0122	2.13e-05	0.149	ATGGACTCGAATGGA
76-GGCTGGAGTGCAGTG	STREME-76	chr1:224013750-224013950	19	34	+	4.62921	3.26e-05	0.0478	GAATGGAATGGAATG
78-CATTCCATGCCA	STREME-78	chr1:224013750-224013950	157	169	-	12.1515	2.14e-05	0.0289	CGTTCCATTCCA
51-TCSAATCCATTCCA	STREME-51	chr1:224013750-224013950	2	16	-	15.2927	8.22e-07	0.00184	TCCATTCCATTCCA
45-AATAGAATGGAATG	STREME-45	chr1:224013750-224013950	15	29	+	14.7927	1.02e-06	0.00189	AATGGAATGGAATG
45-AATAGAATGGAATG	STREME-45	chr1:224013750-224013950	5	19	+	14.7927	1.02e-06	0.00189	AATGGAATGGAATG
65-GATTGGAATGGA	STREME-65	chr1:224013750-224013950	154	166	+	13.2551	3.67e-06	0.00602	GAATGGAATGGA
35-ATTCCTTTCCTTTC	STREME-35	chr1:224013750-224013950	179	193	-	9.88485	3.95e-05	0.0315	ATTCCATTTCATTC
48-AAAGGAATGGAAT	STREME-48	chr1:224013750-224013950	105	118	+	7.9878	3.28e-05	0.0321	AATGCAATGGAAT
49-ATTTCATTCCATTC	STREME-49	chr1:224013750-224013950	54	68	-	12.1446	3.98e-06	0.00653	AGTCCATTCCATTC
49-ATTTCATTCCATTC	STREME-49	chr1:224013750-224013950	49	63	-	11.9398	4.33e-06	0.00653	ATTCCATTCCACTC
49-ATTTCATTCCATTC	STREME-49	chr1:224013750-224013950	99	113	-	14.8313	1.43e-06	0.00264	ATTGCATTCCATTC
51-TCSAATCCATTCCA	STREME-51	chr1:224013750-224013950	112	126	-	4.59756	2.96e-05	0.0306	TCTATTCCATTCCA
69-CATTCCATTCGAGTC	STREME-69	chr1:224013750-224013950	49	64	-	7.26966	6.02e-06	0.0115	CATTCCATTCCACTC
51-TCSAATCCATTCCA	STREME-51	chr1:224013750-224013950	132	146	-	10.3171	4.91e-06	0.00777	TCCATTCCATTCCG
69-CATTCCATTCGAGTC	STREME-69	chr1:224013750-224013950	104	119	-	5.25843	1.06e-05	0.0171	CATTCCATTGCATTC
65-GATTGGAATGGA	STREME-65	chr1:224013750-224013950	164	176	+	9.58163	1.58e-05	0.0214	GAACGGAATGGA
45-AATAGAATGGAATG	STREME-45	chr1:224013750-224013950	185	199	+	3.28049	5.93e-05	0.0467	AATGGAATGGAACG
51-TCSAATCCATTCCA	STREME-51	chr1:224013750-224013950	117	131	-	3.19512	4.6e-05	0.0364	TCGAGTCTATTCCA
76-GGCTGGAGTGCAGTG	STREME-76	chr1:224013750-224013950	24	39	+	4.62921	3.26e-05	0.0478	GAATGGAATGGAATG
45-AATAGAATGGAATG	STREME-45	chr1:224013750-224013950	95	109	+	18.5732	2.34e-07	0.00189	ACTCGAATGGAATG
76-GGCTGGAGTGCAGTG	STREME-76	chr1:224013750-224013950	14	29	+	4.62921	3.26e-05	0.0478	GAATGGAATGGAATG
65-GATTGGAATGGA	STREME-65	chr1:224013750-224013950	4	16	+	13.2551	3.67e-06	0.00602	GAATGGAATGGA
65-GATTGGAATGGA	STREME-65	chr1:224013750-224013950	49	61	+	13.4082	3.26e-06	0.00602	GAGTGGAATGGA
65-GATTGGAATGGA	STREME-65	chr1:224013750-224013950	104	116	+	3.71429	8.72e-05	0.0706	GAATGCAATGGA
45-AATAGAATGGAATG	STREME-45	chr1:224013750-224013950	10	24	+	14.7927	1.02e-06	0.00189	AATGGAATGGAATG
51-TCSAATCCATTCCA	STREME-51	chr1:224013800-224014000	132	146	-	9.09756	7.82e-06	0.0107	TCCATTCCATTTCA
48-AAAGGAATGGAAT	STREME-48	chr1:224013800-224014000	90	103	+	13.4268	4e-06	0.00643	AATGGAATGGAAT
49-ATTTCATTCCATTC	STREME-49	chr1:224013800-224014000	89	103	-	14.8313	1.43e-06	0.00264	ATTCCATTCCATTC
45-AATAGAATGGAATG	STREME-45	chr1:224013800-224014000	185	199	+	7.10976	1.89e-05	0.0179	AATGGAATGGAATT
35-ATTCCTTTCCTTTC	STREME-35	chr1:224013800-224014000	114	128	-	5.49091	6.74e-05	0.0511	CGTCCATTCCGTTC
78-CATTCCATGCCA	STREME-78	chr1:224013800-224014000	132	144	-	11.6606	3.63e-05	0.0289	CATTCCATTTCA
45-AATAGAATGGAATG	STREME-45	chr1:224013800-224014000	140	154	+	3.28049	5.93e-05	0.0467	AATGGAACGGAATG
65-GATTGGAATGGA	STREME-65	chr1:224013800-224014000	34	46	+	3.79592	8.38e-05	0.0706	CAGTGGAATGGA
35-ATTCCTTTCCTTTC	STREME-35	chr1:224013800-224014000	179	193	-	15.697	1.33e-06	0.00338	ATTCCATTCCGTTC
51-TCSAATCCATTCCA	STREME-51	chr1:224013800-224014000	62	76	-	4.59756	2.96e-05	0.0306	TCTATTCCATTCCA
45-AATAGAATGGAATG	STREME-45	chr1:224013800-224014000	100	114	+	14.7927	1.02e-06	0.00189	AATGGAATGGAATG
78-CATTCCATGCCA	STREME-78	chr1:224013800-224014000	142	154	-	12.1515	2.14e-05	0.0289	CATTCCGTTCCA
48-AAAGGAATGGAAT	STREME-48	chr1:224013800-224014000	110	123	+	8.15854	3.06e-05	0.0318	AATGGAACGGAAT
48-AAAGGAATGGAAT	STREME-48	chr1:224013800-224014000	60	73	+	13.4268	4e-06	0.00643	AATGGAATGGAAT
65-GATTGGAATGGA	STREME-65	chr1:224013800-224014000	44	56	+	3.79592	8.38e-05	0.0706	GACTCGAATGGA
49-ATTTCATTCCATTC	STREME-49	chr1:224013800-224014000	59	73	-	10.2169	8.14e-06	0.0105	ATTCCATTCCATTG
48-AAAGGAATGGAAT	STREME-48	chr1:224013800-224014000	0	13	+	10.561	1.27e-05	0.0174	AGTGGAATGGAAT
51-TCSAATCCATTCCA	STREME-51	chr1:224013800-224014000	162	176	-	3.73171	3.92e-05	0.0326	TCCGTTCCGTTCCA
68-AATRCATTCCA	STREME-68	chr1:224013800-224014000	52	63	-	10.949	1.01e-05	0.0902	ATTGCATTCCA
35-ATTCCTTTCCTTTC	STREME-35	chr1:224013800-224014000	19	33	-	15.2	3.67e-06	0.00598	ATTCCATTTCTTTC
65-GATTGGAATGGA	STREME-65	chr1:224013800-224014000	94	106	+	13.2551	3.67e-06	0.00602	GAATGGAATGGA
65-GATTGGAATGGA	STREME-65	chr1:224013800-224014000	114	126	+	9.58163	1.58e-05	0.0214	GAACGGAATGGA
49-ATTTCATTCCATTC	STREME-49	chr1:224013800-224014000	139	153	-	9.16867	1.13e-05	0.0133	ATTCCGTTCCATTC
49-ATTTCATTCCATTC	STREME-49	chr1:224013800-224014000	179	193	-	3.84337	5.82e-05	0.0458	ATTCCATTCCGTTC
35-ATTCCTTTCCTTTC	STREME-35	chr1:224013800-224014000	49	63	-	10.097	3.3e-05	0.0301	ATTGCATTCCATTC
65-GATTGGAATGGA	STREME-65	chr1:224013800-224014000	109	121	+	3.92857	7.87e-05	0.0706	GAATGGAACGGA
45-AATAGAATGGAATG	STREME-45	chr1:224013800-224014000	90	104	+	14.7927	1.02e-06	0.00189	AATGGAATGGAATG
35-ATTCCTTTCCTTTC	STREME-35	chr1:224013800-224014000	54	68	-	10.097	3.3e-05	0.0301	ATTCCATTGCATTC
48-AAAGGAATGGAAT	STREME-48	chr1:224013800-224014000	170	183	+	17.0244	7.2e-07	0.00643	AACGGAATGGAAC
76-GGCTGGAGTGCAGTG	STREME-76	chr1:224013800-224014000	49	64	+	7.65169	1.28e-05	0.0478	GAATGGAATGCAATG
49-ATTTCATTCCATTC	STREME-49	chr1:224013800-224014000	174	188	-	9.16867	1.13e-05	0.0133	ATTCCGTTCCATTC
65-GATTGGAATGGA	STREME-65	chr1:224013800-224014000	59	71	+	3.64286	9.2e-05	0.0706	CAATGGAATGGA
49-ATTTCATTCCATTC	STREME-49	chr1:224013800-224014000	79	93	-	3.84337	5.82e-05	0.0458	ATTCCATTCCGTTC
45-AATAGAATGGAATG	STREME-45	chr1:224013800-224014000	55	69	+	10.2317	6.14e-06	0.00869	AATGCAATGGAATG
69-CATTCCATTCGAGTC	STREME-69	chr1:224013800-224014000	129	144	-	4.75281	1.22e-05	0.0188	CATTCCATTTCATTC
35-ATTCCTTTCCTTTC	STREME-35	chr1:224013800-224014000	104	118	-	10.3818	1.43e-05	0.0178	GTTCCATTCCATTC
76-GGCTGGAGTGCAGTG	STREME-76	chr1:224013800-224014000	89	104	+	4.62921	3.26e-05	0.0478	GAATGGAATGGAATG
78-CATTCCATGCCA	STREME-78	chr1:224013800-224014000	102	114	-	17.2485	2.11e-06	0.00385	CATTCCATTCCA
78-CATTCCATGCCA	STREME-78	chr1:224013800-224014000	92	104	-	17.2485	2.11e-06	0.00385	CATTCCATTCCA
69-CATTCCATTCGAGTC	STREME-69	chr1:224013800-224014000	94	109	-	7.11236	6.33e-06	0.0115	CATTCCATTCCATTC
78-CATTCCATGCCA	STREME-78	chr1:224013800-224014000	187	199	-	11.6606	3.63e-05	0.0289	AATTCCATTCCA
45-AATAGAATGGAATG	STREME-45	chr1:224013800-224014000	75	89	+	7.06098	1.93e-05	0.0183	ACTCGAACGGAATG
76-GGCTGGAGTGCAGTG	STREME-76	chr1:224013800-224014000	99	114	+	4.62921	3.26e-05	0.0478	GAATGGAATGGAATG
76-GGCTGGAGTGCAGTG	STREME-76	chr1:224013800-224014000	24	39	+	4.91011	3.02e-05	0.0478	AAATGGAATGCAGTG
48-AAAGGAATGGAAT	STREME-48	chr1:224013800-224014000	145	158	+	18.1463	4.46e-07	0.00559	AACGGAATGGACT
45-AATAGAATGGAATG	STREME-45	chr1:224013800-224014000	30	44	+	4.93902	3.66e-05	0.0325	AATGCAGTGGAATG
48-AAAGGAATGGAAT	STREME-48	chr1:224013800-224014000	180	193	+	21.8415	4.17e-08	0.000873	AACGGAATGGAAT
49-ATTTCATTCCATTC	STREME-49	chr1:224013800-224014000	84	98	-	14.8313	1.43e-06	0.00264	ATTCCATTCCATTC
49-ATTTCATTCCATTC	STREME-49	chr1:224013800-224014000	14	28	-	5.01205	4.17e-05	0.0386	ATTTCTTTCGAGTC
49-ATTTCATTCCATTC	STREME-49	chr1:224013800-224014000	4	18	-	12.1446	3.98e-06	0.00653	AGTCCATTCCATTC
69-CATTCCATTCGAGTC	STREME-69	chr1:224013800-224014000	179	194	-	-3.10112	9.52e-05	0.0829	CATTCCATTCCGTTC
27-ATCAACCCGAGTGGA	STREME-27	chr1:224013800-224014000	41	56	+	7.0122	2.13e-05	0.149	ATGGACTCGAATGGA
48-AAAGGAATGGAAT	STREME-48	chr1:224013800-224014000	50	63	+	8.45122	2.74e-05	0.0307	AATGGAATGCAAT
78-CATTCCATGCCA	STREME-78	chr1:224013800-224014000	2	14	-	17.2485	2.11e-06	0.00385	CATTCCATTCCA
35-ATTCCTTTCCTTTC	STREME-35	chr1:224013800-224014000	94	108	-	15.4848	1.9e-06	0.00338	ATTCCATTCCATTC
69-CATTCCATTCGAGTC	STREME-69	chr1:224013800-224014000	84	99	-	7.11236	6.33e-06	0.0115	CATTCCATTCCATTC
51-TCSAATCCATTCCA	STREME-51	chr1:224013800-224014000	92	106	-	15.2927	8.22e-07	0.00184	TCCATTCCATTCCA
45-AATAGAATGGAATG	STREME-45	chr1:224013800-224014000	110	124	+	3.28049	5.93e-05	0.0467	AATGGAACGGAATG
45-AATAGAATGGAATG	STREME-45	chr1:224013800-224014000	95	109	+	14.7927	1.02e-06	0.00189	AATGGAATGGAATG
76-GGCTGGAGTGCAGTG	STREME-76	chr1:224013800-224014000	94	109	+	4.62921	3.26e-05	0.0478	GAATGGAATGGAATG
78-CATTCCATGCCA	STREME-78	chr1:224013800-224014000	177	189	-	12.1515	2.14e-05	0.0289	CATTCCGTTCCA
51-TCSAATCCATTCCA	STREME-51	chr1:224013800-224014000	77	91	-	5.87805	1.91e-05	0.0227	TCCATTCCGTTCGA
78-CATTCCATGCCA	STREME-78	chr1:224013800-224014000	87	99	-	17.2485	2.11e-06	0.00385	CATTCCATTCCA
35-ATTCCTTTCCTTTC	STREME-35	chr1:224013800-224014000	84	98	-	15.4848	1.9e-06	0.00338	ATTCCATTCCATTC
69-CATTCCATTCGAGTC	STREME-69	chr1:224013800-224014000	99	114	-	7.11236	6.33e-06	0.0115	CATTCCATTCCATTC
78-CATTCCATGCCA	STREME-78	chr1:224013800-224014000	97	109	-	17.2485	2.11e-06	0.00385	CATTCCATTCCA
69-CATTCCATTCGAGTC	STREME-69	chr1:224013800-224014000	79	94	-	-3.10112	9.52e-05	0.0829	CATTCCATTCCGTTC
48-AAAGGAATGGAAT	STREME-48	chr1:224013800-224014000	85	98	+	13.4268	4e-06	0.00643	AATGGAATGGAAT
35-ATTCCTTTCCTTTC	STREME-35	chr1:224013800-224014000	109	123	-	15.697	1.33e-06	0.00338	ATTCCGTTCCATTC
69-CATTCCATTCGAGTC	STREME-69	chr1:224013800-224014000	54	69	-	5.25843	1.06e-05	0.0171	CATTCCATTGCATTC
45-AATAGAATGGAATG	STREME-45	chr1:224013800-224014000	175	189	+	3.28049	5.93e-05	0.0467	AATGGAACGGAATG
65-GATTGGAATGGA	STREME-65	chr1:224013800-224014000	84	96	+	13.2551	3.67e-06	0.00602	GAATGGAATGGA
49-ATTTCATTCCATTC	STREME-49	chr1:224013800-224014000	104	118	-	3.73494	6.03e-05	0.0458	GTTCCATTCCATTC
35-ATTCCTTTCCTTTC	STREME-35	chr1:224013800-224014000	164	178	-	15.9091	7.18e-07	0.00338	ATTCCGTTCCGTTC
51-TCSAATCCATTCCA	STREME-51	chr1:224013800-224014000	177	191	-	8.73171	8.55e-06	0.0113	TCCATTCCGTTCCA
69-CATTCCATTCGAGTC	STREME-69	chr1:224013800-224014000	14	29	-	13.0337	9.6e-07	0.0101	CATTTCTTTCGAGTC
51-TCSAATCCATTCCA	STREME-51	chr1:224013800-224014000	157	171	-	1.81707	6.34e-05	0.0483	TCCGTTCCATCCGA
48-AAAGGAATGGAAT	STREME-48	chr1:224013800-224014000	5	18	+	9.73171	1.74e-05	0.0225	AATGGAATGGACT
65-GATTGGAATGGA	STREME-65	chr1:224013800-224014000	134	146	+	3.4898	9.78e-05	0.0706	AAATGGAATGGA
69-CATTCCATTCGAGTC	STREME-69	chr1:224013800-224014000	154	169	-	7.61798	5.39e-06	0.0115	CGTTCCATCCGAGTC
48-AAAGGAATGGAAT	STREME-48	chr1:224013800-224014000	115	128	+	7.41463	4.05e-05	0.0384	AACGGAATGGACG
35-ATTCCTTTCCTTTC	STREME-35	chr1:224013800-224014000	59	73	-	10.097	3.3e-05	0.0301	ATTCCATTCCATTG
49-ATTTCATTCCATTC	STREME-49	chr1:224013800-224014000	34	48	-	4.63855	4.66e-05	0.0427	AGTCCATTCCACTG
48-AAAGGAATGGAAT	STREME-48	chr1:224013800-224014000	175	188	+	8.15854	3.06e-05	0.0318	AATGGAACGGAAT
51-TCSAATCCATTCCA	STREME-51	chr1:224013800-224014000	137	151	-	10.2927	4.97e-06	0.00777	TCCGTTCCATTCCA
65-GATTGGAATGGA	STREME-65	chr1:224013800-224014000	104	116	+	13.2551	3.67e-06	0.00602	GAATGGAATGGA
35-ATTCCTTTCCTTTC	STREME-35	chr1:224013800-224014000	174	188	-	15.697	1.33e-06	0.00338	ATTCCGTTCCATTC
78-CATTCCATGCCA	STREME-78	chr1:224013800-224014000	82	94	-	12.1515	2.14e-05	0.0289	CATTCCATTCCG
65-GATTGGAATGGA	STREME-65	chr1:224013800-224014000	139	151	+	3.92857	7.87e-05	0.0706	GAATGGAACGGA
49-ATTTCATTCCATTC	STREME-49	chr1:224013800-224014000	64	78	-	8.3253	1.51e-05	0.0168	AGTCTATTCCATTC
48-AAAGGAATGGAAT	STREME-48	chr1:224013800-224014000	95	108	+	13.4268	4e-06	0.00643	AATGGAATGGAAT
48-AAAGGAATGGAAT	STREME-48	chr1:224013800-224014000	165	178	+	16.5732	9.32e-07	0.00643	AACGGAACGGAAT
65-GATTGGAATGGA	STREME-65	chr1:224013800-224014000	169	181	+	9.58163	1.58e-05	0.0214	GAACGGAATGGA
69-CATTCCATTCGAGTC	STREME-69	chr1:224013800-224014000	4	19	-	-2.57303	8.34e-05	0.0796	GAGTCCATTCCATTC
51-TCSAATCCATTCCA	STREME-51	chr1:224013800-224014000	47	61	-	1.34146	7.19e-05	0.0539	TGCATTCCATTCGA
69-CATTCCATTCGAGTC	STREME-69	chr1:224013800-224014000	19	34	-	1.78652	2.77e-05	0.0317	CATTCCATTTCTTTC
35-ATTCCTTTCCTTTC	STREME-35	chr1:224013800-224014000	144	158	-	10.5939	9.66e-06	0.015	AGTCCATTCCGTTC
45-AATAGAATGGAATG	STREME-45	chr1:224013800-224014000	45	59	+	18.5732	2.34e-07	0.00189	ACTCGAATGGAATG
65-GATTGGAATGGA	STREME-65	chr1:224013800-224014000	89	101	+	13.2551	3.67e-06	0.00602	GAATGGAATGGA
45-AATAGAATGGAATG	STREME-45	chr1:224013800-224014000	40	54	+	1.84146	9.28e-05	0.0619	AATGGACTCGAATG
69-CATTCCATTCGAGTC	STREME-69	chr1:224013800-224014000	104	119	-	-3.2809	9.97e-05	0.0829	CGTTCCATTCCATTC
35-ATTCCTTTCCTTTC	STREME-35	chr1:224013800-224014000	184	198	-	15.4848	1.9e-06	0.00338	ATTCCATTCCATTC
49-ATTTCATTCCATTC	STREME-49	chr1:224013800-224014000	54	68	-	3.57831	6.32e-05	0.0458	ATTCCATTGCATTC
49-ATTTCATTCCATTC	STREME-49	chr1:224013800-224014000	109	123	-	9.16867	1.13e-05	0.0133	ATTCCGTTCCATTC
48-AAAGGAATGGAAT	STREME-48	chr1:224013800-224014000	140	153	+	8.15854	3.06e-05	0.0318	AATGGAACGGAAT
68-AATRCATTCCA	STREME-68	chr1:224013800-224014000	27	38	-	11.102	8e-06	0.0902	ACTGCATTCCA
51-TCSAATCCATTCCA	STREME-51	chr1:224013800-224014000	37	51	-	14.5122	1.13e-06	0.00243	TCGAGTCCATTCCA
69-CATTCCATTCGAGTC	STREME-69	chr1:224013800-224014000	174	189	-	-3.2809	9.97e-05	0.0829	CATTCCGTTCCATTC
78-CATTCCATGCCA	STREME-78	chr1:224013800-224014000	47	59	-	11.8727	3.13e-05	0.0289	CATTCCATTCGA
51-TCSAATCCATTCCA	STREME-51	chr1:224013800-224014000	112	126	-	8.73171	8.55e-06	0.0113	TCCATTCCGTTCCA
69-CATTCCATTCGAGTC	STREME-69	chr1:224013800-224014000	109	124	-	-3.2809	9.97e-05	0.0829	CATTCCGTTCCATTC
49-ATTTCATTCCATTC	STREME-49	chr1:224013800-224014000	19	33	-	4.13253	5.35e-05	0.0458	ATTCCATTTCTTTC
51-TCSAATCCATTCCA	STREME-51	chr1:224013800-224014000	97	111	-	15.2927	8.22e-07	0.00184	TCCATTCCATTCCA
65-GATTGGAATGGA	STREME-65	chr1:224013800-224014000	179	191	+	9.58163	1.58e-05	0.0214	GAACGGAATGGA
69-CATTCCATTCGAGTC	STREME-69	chr1:224013800-224014000	139	154	-	-3.2809	9.97e-05	0.0829	CATTCCGTTCCATTC
51-TCSAATCCATTCCA	STREME-51	chr1:224013800-224014000	57	71	-	4.12195	3.51e-05	0.0306	TCCATTCCATTGCA
48-AAAGGAATGGAAT	STREME-48	chr1:224013800-224014000	135	148	+	8.60976	2.59e-05	0.0307	AATGGAATGGAAC
49-ATTTCATTCCATTC	STREME-49	chr1:224013800-224014000	184	198	-	14.8313	1.43e-06	0.00264	ATTCCATTCCATTC
65-GATTGGAATGGA	STREME-65	chr1:224013800-224014000	99	111	+	13.2551	3.67e-06	0.00602	GAATGGAATGGA
45-AATAGAATGGAATG	STREME-45	chr1:224013800-224014000	80	94	+	9.17073	8.93e-06	0.0109	AACGGAATGGAATG
48-AAAGGAATGGAAT	STREME-48	chr1:224013800-224014000	100	113	+	13.4268	4e-06	0.00643	AATGGAATGGAAT
65-GATTGGAATGGA	STREME-65	chr1:224013800-224014000	174	186	+	3.92857	7.87e-05	0.0706	GAATGGAACGGA
51-TCSAATCCATTCCA	STREME-51	chr1:224013800-224014000	82	96	-	10.3171	4.91e-06	0.00777	TCCATTCCATTCCG
35-ATTCCTTTCCTTTC	STREME-35	chr1:224013800-224014000	129	143	-	9.88485	3.95e-05	0.0315	ATTCCATTTCATTC
51-TCSAATCCATTCCA	STREME-51	chr1:224013800-224014000	52	66	-	4.15854	3.46e-05	0.0306	TCCATTGCATTCCA
27-ATCAACCCGAGTGGA	STREME-27	chr1:224013800-224014000	131	146	+	2.97561	8.46e-05	0.332	ATGAAATGGAATGGA
51-TCSAATCCATTCCA	STREME-51	chr1:224013800-224014000	27	41	-	4.29268	3.3e-05	0.0306	TCCACTGCATTCCA
35-ATTCCTTTCCTTTC	STREME-35	chr1:224013800-224014000	139	153	-	15.697	1.33e-06	0.00338	ATTCCGTTCCATTC
45-AATAGAATGGAATG	STREME-45	chr1:224013800-224014000	180	194	+	9.17073	8.93e-06	0.0109	AACGGAATGGAATG
35-ATTCCTTTCCTTTC	STREME-35	chr1:224013800-224014000	89	103	-	15.4848	1.9e-06	0.00338	ATTCCATTCCATTC
78-CATTCCATGCCA	STREME-78	chr1:224013800-224014000	52	64	-	11.8727	3.13e-05	0.0289	CATTGCATTCCA
51-TCSAATCCATTCCA	STREME-51	chr1:224013800-224014000	142	156	-	8.73171	8.55e-06	0.0113	TCCATTCCGTTCCA
45-AATAGAATGGAATG	STREME-45	chr1:224013800-224014000	20	34	+	3.59756	5.36e-05	0.045	AAAGAAATGGAATG
65-GATTGGAATGGA	STREME-65	chr1:224013800-224014000	79	91	+	9.58163	1.58e-05	0.0214	GAACGGAATGGA
48-AAAGGAATGGAAT	STREME-48	chr1:224013800-224014000	130	143	+	6.28049	5.9e-05	0.0505	AATGAAATGGAAT
78-CATTCCATGCCA	STREME-78	chr1:224013800-224014000	57	69	-	11.8727	3.13e-05	0.0289	CATTCCATTGCA
78-CATTCCATGCCA	STREME-78	chr1:224013800-224014000	137	149	-	12.1515	2.14e-05	0.0289	CGTTCCATTCCA
65-GATTGGAATGGA	STREME-65	chr1:224013800-224014000	49	61	+	3.88776	8.01e-05	0.0706	GAATGGAATGCA
77-AATGGAATCAACH	STREME-77	chr1:224013800-224014000	65	78	+	10.8315	8.54e-06	0.0948	AATGGAATAGACT
35-ATTCCTTTCCTTTC	STREME-35	chr1:224013800-224014000	4	18	-	10.3818	1.43e-05	0.0178	AGTCCATTCCATTC
45-AATAGAATGGAATG	STREME-45	chr1:224013800-224014000	0	14	+	9.67073	7.38e-06	0.00966	AGTGGAATGGAATG
51-TCSAATCCATTCCA	STREME-51	chr1:224013800-224014000	107	121	-	10.2927	4.97e-06	0.00777	TCCGTTCCATTCCA
69-CATTCCATTCGAGTC	STREME-69	chr1:224013800-224014000	89	104	-	7.11236	6.33e-06	0.0115	CATTCCATTCCATTC
65-GATTGGAATGGA	STREME-65	chr1:224013800-224014000	4	16	+	13.2551	3.67e-06	0.00602	GAATGGAATGGA
45-AATAGAATGGAATG	STREME-45	chr1:224013800-224014000	85	99	+	14.7927	1.02e-06	0.00189	AATGGAATGGAATG
69-CATTCCATTCGAGTC	STREME-69	chr1:224013800-224014000	74	89	-	18.0112	1.53e-07	0.00333	CATTCCGTTCGAGTC
48-AAAGGAATGGAAT	STREME-48	chr1:224013800-224014000	20	33	+	16.8415	8.25e-07	0.00643	AAAGAAATGGAAT
51-TCSAATCCATTCCA	STREME-51	chr1:224013800-224014000	87	101	-	15.2927	8.22e-07	0.00184	TCCATTCCATTCCA
76-GGCTGGAGTGCAGTG	STREME-76	chr1:224013800-224014000	84	99	+	4.62921	3.26e-05	0.0478	GAATGGAATGGAATG
48-AAAGGAATGGAAT	STREME-48	chr1:224013800-224014000	105	118	+	8.60976	2.59e-05	0.0307	AATGGAATGGAAC
69-CATTCCATTCGAGTC	STREME-69	chr1:224013800-224014000	124	139	-	13.3708	8.2e-07	0.00889	CATTTCATTCGCGTC
51-TCSAATCCATTCCA	STREME-51	chr1:224013800-224014000	182	196	-	10.3171	4.91e-06	0.00777	TCCATTCCATTCCG
51-TCSAATCCATTCCA	STREME-51	chr1:224013800-224014000	2	16	-	15.2927	8.22e-07	0.00184	TCCATTCCATTCCA
51-TCSAATCCATTCCA	STREME-51	chr1:224013800-224014000	167	181	-	3.7561	3.89e-05	0.0323	TCCATTCCGTTCCG
49-ATTTCATTCCATTC	STREME-49	chr1:224013800-224014000	49	63	-	14.8313	1.43e-06	0.00264	ATTGCATTCCATTC
65-GATTGGAATGGA	STREME-65	chr1:224013800-224014000	129	141	+	3.56122	9.48e-05	0.0706	GAATGAAATGGA
45-AATAGAATGGAATG	STREME-45	chr1:224013800-224014000	50	64	+	8.08537	1.36e-05	0.0144	AATGGAATGCAATG
45-AATAGAATGGAATG	STREME-45	chr1:224013800-224014000	60	74	+	2.84146	6.82e-05	0.0482	AATGGAATGGAATA
51-TCSAATCCATTCCA	STREME-51	chr1:224013800-224014000	147	161	-	2.92683	4.91e-05	0.0382	CCGAGTCCATTCCG
69-CATTCCATTCGAGTC	STREME-69	chr1:224013800-224014000	184	199	-	1.25843	3.17e-05	0.035	AATTCCATTCCATTC
48-AAAGGAATGGAAT	STREME-48	chr1:224013800-224014000	80	93	+	21.8415	4.17e-08	0.000873	AACGGAATGGAAT
51-TCSAATCCATTCCA	STREME-51	chr1:224013800-224014000	102	116	-	15.2927	8.22e-07	0.00184	TCCATTCCATTCCA
35-ATTCCTTTCCTTTC	STREME-35	chr1:224013800-224014000	79	93	-	15.697	1.33e-06	0.00338	ATTCCATTCCGTTC
69-CATTCCATTCGAGTC	STREME-69	chr1:224013800-224014000	44	59	-	28.4045	9.56e-10	8.92e-05	CATTCCATTCGAGTC
76-GGCTGGAGTGCAGTG	STREME-76	chr1:224013800-224014000	44	59	+	4.79775	3.11e-05	0.0478	GACTCGAATGGAATG
65-GATTGGAATGGA	STREME-65	chr1:224013800-224014000	184	196	+	13.2551	3.67e-06	0.00602	GAATGGAATGGA
48-AAAGGAATGGAAT	STREME-48	chr1:224013800-224014000	185	198	+	13.4268	4e-06	0.00643	AATGGAATGGAAT
49-ATTTCATTCCATTC	STREME-49	chr1:224013800-224014000	94	108	-	14.8313	1.43e-06	0.00264	ATTCCATTCCATTC
78-CATTCCATGCCA	STREME-78	chr1:224013800-224014000	182	194	-	12.1515	2.14e-05	0.0289	CATTCCATTCCG
49-ATTTCATTCCATTC	STREME-49	chr1:224013800-224014000	129	143	-	7.79518	1.82e-05	0.0187	ATTCCATTTCATTC
51-TCSAATCCATTCCA	STREME-51	chr1:224013800-224014000	7	21	-	14.5122	1.13e-06	0.00243	TCGAGTCCATTCCA
65-GATTGGAATGGA	STREME-65	chr1:224013800-224014000	144	156	+	9.58163	1.58e-05	0.0214	GAACGGAATGGA
35-ATTCCTTTCCTTTC	STREME-35	chr1:224013800-224014000	99	113	-	15.4848	1.9e-06	0.00338	ATTCCATTCCATTC
35-ATTCCTTTCCTTTC	STREME-35	chr1:224013800-224014000	169	183	-	10.5939	9.66e-06	0.015	GTTCCATTCCGTTC
51-TCSAATCCATTCCA	STREME-51	chr1:224013800-224014000	67	81	-	3.19512	4.6e-05	0.0364	TCGAGTCTATTCCA
78-CATTCCATGCCA	STREME-78	chr1:224013800-224014000	112	124	-	12.1515	2.14e-05	0.0289	CATTCCGTTCCA
78-CATTCCATGCCA	STREME-78	chr1:224013800-224014000	107	119	-	12.1515	2.14e-05	0.0289	CGTTCCATTCCA
78-CATTCCATGCCA	STREME-78	chr1:224013800-224014000	62	74	-	11.6606	3.63e-05	0.0289	TATTCCATTCCA
51-TCSAATCCATTCCA	STREME-51	chr1:224013800-224014000	172	186	-	5.31707	2.34e-05	0.027	TCCGTTCCATTCCG
45-AATAGAATGGAATG	STREME-45	chr1:224013800-224014000	130	144	+	7.64634	1.57e-05	0.0159	AATGAAATGGAATG
65-GATTGGAATGGA	STREME-65	chr1:224013800-224014000	54	66	+	3.71429	8.72e-05	0.0706	GAATGCAATGGA
45-AATAGAATGGAATG	STREME-45	chr1:224013800-224014000	105	119	+	3.28049	5.93e-05	0.0467	AATGGAATGGAACG
35-ATTCCTTTCCTTTC	STREME-35	chr1:224013800-224014000	159	173	-	5.49091	6.74e-05	0.0511	GTTCCGTTCCATCC
48-AAAGGAATGGAAT	STREME-48	chr1:224013800-224014000	35	48	+	6.86585	4.86e-05	0.0447	AGTGGAATGGACT
48-AAAGGAATGGAAT	STREME-48	chr1:224013800-224014000	55	68	+	7.9878	3.28e-05	0.0321	AATGCAATGGAAT
49-ATTTCATTCCATTC	STREME-49	chr1:224013800-224014000	99	113	-	14.8313	1.43e-06	0.00264	ATTCCATTCCATTC
45-AATAGAATGGAATG	STREME-45	chr1:224013800-224014000	135	149	+	3.28049	5.93e-05	0.0467	AATGGAATGGAACG
65-GATTGGAATGGA	STREME-65	chr1:224013800-224014000	64	76	+	10.3673	1.1e-05	0.0156	GAATGGAATAGA
51-TCSAATCCATTCCA	STREME-51	chr1:224014050-224014250	122	136	-	15.2927	8.22e-07	0.00184	TCCATTCCATTCCA
65-GATTGGAATGGA	STREME-65	chr1:224014050-224014250	49	61	+	13.2551	3.67e-06	0.00602	GAATGGAATGGA
76-GGCTGGAGTGCAGTG	STREME-76	chr1:224014050-224014250	184	199	+	4.62921	3.26e-05	0.0478	GAATGGAATGGAATG
65-GATTGGAATGGA	STREME-65	chr1:224014050-224014250	119	131	+	3.64286	9.2e-05	0.0706	CAATGGAATGGA
65-GATTGGAATGGA	STREME-65	chr1:224014050-224014250	64	76	+	13.4082	3.26e-06	0.00602	GAGTGGAATGGA
69-CATTCCATTCGAGTC	STREME-69	chr1:224014050-224014250	114	129	-	5.25843	1.06e-05	0.0171	CATTCCATTGCATTC
76-GGCTGGAGTGCAGTG	STREME-76	chr1:224014050-224014250	34	49	+	7.82022	1.2e-05	0.0478	GACTCGAATGCAATG
48-AAAGGAATGGAAT	STREME-48	chr1:224014050-224014250	25	38	+	9.73171	1.74e-05	0.0225	AATGGAATGGACT
48-AAAGGAATGGAAT	STREME-48	chr1:224014050-224014250	185	198	+	13.4268	4e-06	0.00643	AATGGAATGGAAT
65-GATTGGAATGGA	STREME-65	chr1:224014050-224014250	19	31	+	4.06122	7.41e-05	0.0706	GCATGGAATGGA
51-TCSAATCCATTCCA	STREME-51	chr1:224014050-224014250	82	96	-	6.0122	1.84e-05	0.0219	TCCACTCCGTTCGA
35-ATTCCTTTCCTTTC	STREME-35	chr1:224014050-224014250	124	138	-	15.4848	1.9e-06	0.00338	ATTCCATTCCATTC
48-AAAGGAATGGAAT	STREME-48	chr1:224014050-224014250	50	63	+	9.73171	1.74e-05	0.0225	AATGGAATGGACT
45-AATAGAATGGAATG	STREME-45	chr1:224014050-224014250	145	159	+	18.5732	2.34e-07	0.00189	ACTCGAATGGAATG
78-CATTCCATGCCA	STREME-78	chr1:224014050-224014250	187	199	-	17.2485	2.11e-06	0.00385	CATTCCATTCCA
51-TCSAATCCATTCCA	STREME-51	chr1:224014050-224014250	17	31	-	0.646341	8.56e-05	0.0618	TCCATTCCATGCTA
45-AATAGAATGGAATG	STREME-45	chr1:224014050-224014250	120	134	+	14.7927	1.02e-06	0.00189	AATGGAATGGAATG
45-AATAGAATGGAATG	STREME-45	chr1:224014050-224014250	115	129	+	10.2317	6.14e-06	0.00869	AATGCAATGGAATG
49-ATTTCATTCCATTC	STREME-49	chr1:224014050-224014250	164	178	-	3.53012	6.43e-05	0.0464	TTTTCATTCTATTA
49-ATTTCATTCCATTC	STREME-49	chr1:224014050-224014250	114	128	-	3.57831	6.32e-05	0.0458	ATTCCATTGCATTC
35-ATTCCTTTCCTTTC	STREME-35	chr1:224014050-224014250	39	53	-	10.097	3.3e-05	0.0301	ATTCCATTGCATTC
35-ATTCCTTTCCTTTC	STREME-35	chr1:224014050-224014250	184	198	-	15.4848	1.9e-06	0.00338	ATTCCATTCCATTC
45-AATAGAATGGAATG	STREME-45	chr1:224014050-224014250	30	44	+	1.84146	9.28e-05	0.0619	AATGGACTCGAATG
78-CATTCCATGCCA	STREME-78	chr1:224014050-224014250	42	54	-	11.8727	3.13e-05	0.0289	CATTCCATTGCA
49-ATTTCATTCCATTC	STREME-49	chr1:224014050-224014250	169	183	-	4.06024	5.48e-05	0.0458	AGTAATTTTCATTC
51-TCSAATCCATTCCA	STREME-51	chr1:224014050-224014250	42	56	-	4.12195	3.51e-05	0.0306	TCCATTCCATTGCA
65-GATTGGAATGGA	STREME-65	chr1:224014050-224014250	124	136	+	13.2551	3.67e-06	0.00602	GAATGGAATGGA
51-TCSAATCCATTCCA	STREME-51	chr1:224014050-224014250	97	111	+	0.256098	9.58e-05	0.0678	TCGAATGGATTCGA
35-ATTCCTTTCCTTTC	STREME-35	chr1:224014050-224014250	84	98	-	5.49091	6.74e-05	0.0511	ACTCCACTCCGTTC
49-ATTTCATTCCATTC	STREME-49	chr1:224014050-224014250	159	173	-	7.0241	2.28e-05	0.0227	ATTCTATTACATTC
27-ATCAACCCGAGTGGA	STREME-27	chr1:224014050-224014250	141	156	+	7.69512	1.62e-05	0.137	ATGTACTCGAATGGA
35-ATTCCTTTCCTTTC	STREME-35	chr1:224014050-224014250	129	143	-	10.097	3.3e-05	0.0301	ATTGCATTCCATTC
45-AATAGAATGGAATG	STREME-45	chr1:224014050-224014250	130	144	+	8.08537	1.36e-05	0.0144	AATGGAATGCAATG
49-ATTTCATTCCATTC	STREME-49	chr1:224014050-224014250	119	133	-	10.2169	8.14e-06	0.0105	ATTCCATTCCATTG
35-ATTCCTTTCCTTTC	STREME-35	chr1:224014050-224014250	19	33	-	10.3818	1.43e-05	0.0178	ATTCCATTCCATGC
35-ATTCCTTTCCTTTC	STREME-35	chr1:224014050-224014250	49	63	-	10.3818	1.43e-05	0.0178	AGTCCATTCCATTC
51-TCSAATCCATTCCA	STREME-51	chr1:224014050-224014250	67	81	-	15.2927	8.22e-07	0.00184	TCCATTCCATTCCA
49-ATTTCATTCCATTC	STREME-49	chr1:224014050-224014250	104	118	-	5.92771	3.16e-05	0.0303	ATTCCATTCGAATC
65-GATTGGAATGGA	STREME-65	chr1:224014050-224014250	69	81	+	13.2551	3.67e-06	0.00602	GAATGGAATGGA
69-CATTCCATTCGAGTC	STREME-69	chr1:224014050-224014250	64	79	-	7.26966	6.02e-06	0.0115	CATTCCATTCCACTC
65-GATTGGAATGGA	STREME-65	chr1:224014050-224014250	129	141	+	3.88776	8.01e-05	0.0706	GAATGGAATGCA
69-CATTCCATTCGAGTC	STREME-69	chr1:224014050-224014250	179	194	-	17.6404	1.83e-07	0.00333	CATTCCATTCGAGTA
49-ATTTCATTCCATTC	STREME-49	chr1:224014050-224014250	184	198	-	14.8313	1.43e-06	0.00264	ATTCCATTCCATTC
76-GGCTGGAGTGCAGTG	STREME-76	chr1:224014050-224014250	124	139	+	4.62921	3.26e-05	0.0478	GAATGGAATGGAATG
78-CATTCCATGCCA	STREME-78	chr1:224014050-224014250	17	29	-	17.2485	2.11e-06	0.00385	CATTCCATGCTA
45-AATAGAATGGAATG	STREME-45	chr1:224014050-224014250	105	119	+	15.7439	6.87e-07	0.00189	ATTCGAATGGAATG
35-ATTCCTTTCCTTTC	STREME-35	chr1:224014050-224014250	44	58	-	10.097	3.3e-05	0.0301	ATTCCATTCCATTG
76-GGCTGGAGTGCAGTG	STREME-76	chr1:224014050-224014250	149	164	+	4.62921	3.26e-05	0.0478	GAATGGAATGGAATG
48-AAAGGAATGGAAT	STREME-48	chr1:224014050-224014250	70	83	+	9.73171	1.74e-05	0.0225	AATGGAATGGACT
27-ATCAACCCGAGTGGA	STREME-27	chr1:224014050-224014250	176	191	+	3.35366	7.49e-05	0.332	AATTACTCGAATGGA
68-AATRCATTCCA	STREME-68	chr1:224014050-224014250	132	143	-	10.949	1.01e-05	0.0902	ATTGCATTCCA
51-TCSAATCCATTCCA	STREME-51	chr1:224014050-224014250	22	36	-	15.2927	8.22e-07	0.00184	TCCATTCCATTCCA
45-AATAGAATGGAATG	STREME-45	chr1:224014050-224014250	45	59	+	14.7927	1.02e-06	0.00189	AATGGAATGGAATG
45-AATAGAATGGAATG	STREME-45	chr1:224014050-224014250	60	74	+	13.2805	2.12e-06	0.00371	ACTCGAGTGGAATG
51-TCSAATCCATTCCA	STREME-51	chr1:224014050-224014250	52	66	-	14.5122	1.13e-06	0.00243	TCGAGTCCATTCCA
51-TCSAATCCATTCCA	STREME-51	chr1:224014050-224014250	62	76	-	5.82927	1.94e-05	0.0229	TCCATTCCACTCGA
49-ATTTCATTCCATTC	STREME-49	chr1:224014050-224014250	129	143	-	14.8313	1.43e-06	0.00264	ATTGCATTCCATTC
49-ATTTCATTCCATTC	STREME-49	chr1:224014050-224014250	24	38	-	12.1446	3.98e-06	0.00653	AGTCCATTCCATTC
76-GGCTGGAGTGCAGTG	STREME-76	chr1:224014050-224014250	64	79	+	10.3371	4.53e-06	0.043	GAGTGGAATGGAATG
65-GATTGGAATGGA	STREME-65	chr1:224014050-224014250	149	161	+	13.2551	3.67e-06	0.00602	GAATGGAATGGA
45-AATAGAATGGAATG	STREME-45	chr1:224014050-224014250	35	49	+	11.8659	3.67e-06	0.00601	ACTCGAATGCAATG
69-CATTCCATTCGAGTC	STREME-69	chr1:224014050-224014250	184	199	-	7.11236	6.33e-06	0.0115	CATTCCATTCCATTC
78-CATTCCATGCCA	STREME-78	chr1:224014050-224014250	182	194	-	11.8727	3.13e-05	0.0289	CATTCCATTCGA
65-GATTGGAATGGA	STREME-65	chr1:224014050-224014250	109	121	+	3.88776	8.01e-05	0.0706	GAATGGAATGCA
35-ATTCCTTTCCTTTC	STREME-35	chr1:224014050-224014250	114	128	-	10.097	3.3e-05	0.0301	ATTCCATTGCATTC
48-AAAGGAATGGAAT	STREME-48	chr1:224014050-224014250	65	78	+	10.561	1.27e-05	0.0174	AGTGGAATGGAAT
76-GGCTGGAGTGCAGTG	STREME-76	chr1:224014050-224014250	84	99	+	2.17978	7.37e-05	0.093	GAACGGAGTGGAGTC
78-CATTCCATGCCA	STREME-78	chr1:224014050-224014250	47	59	-	17.2485	2.11e-06	0.00385	CATTCCATTCCA
48-AAAGGAATGGAAT	STREME-48	chr1:224014050-224014250	120	133	+	13.4268	4e-06	0.00643	AATGGAATGGAAT
51-TCSAATCCATTCCA	STREME-51	chr1:224014050-224014250	87	101	-	2.92683	4.91e-05	0.0382	TCGACTCCACTCCG
78-CATTCCATGCCA	STREME-78	chr1:224014050-224014250	122	134	-	17.2485	2.11e-06	0.00385	CATTCCATTCCA
65-GATTGGAATGGA	STREME-65	chr1:224014050-224014250	154	166	+	10.5408	8.79e-06	0.0134	GAATGGAATGTA
49-ATTTCATTCCATTC	STREME-49	chr1:224014050-224014250	19	33	-	3.73494	6.03e-05	0.0458	ATTCCATTCCATGC
35-ATTCCTTTCCTTTC	STREME-35	chr1:224014050-224014250	119	133	-	10.097	3.3e-05	0.0301	ATTCCATTCCATTG
51-TCSAATCCATTCCA	STREME-51	chr1:224014050-224014250	182	196	-	12.439	2.14e-06	0.00425	TCCATTCCATTCGA
69-CATTCCATTCGAGTC	STREME-69	chr1:224014050-224014250	79	94	-	7.66292	5.28e-06	0.0115	CACTCCGTTCGAGTC
45-AATAGAATGGAATG	STREME-45	chr1:224014050-224014250	180	194	+	18.5732	2.34e-07	0.00189	ACTCGAATGGAATG
51-TCSAATCCATTCCA	STREME-51	chr1:224014050-224014250	107	121	-	1.34146	7.19e-05	0.0539	TGCATTCCATTCGA
69-CATTCCATTCGAGTC	STREME-69	chr1:224014050-224014250	44	59	-	2.77528	2.11e-05	0.027	CATTCCATTCCATTG
69-CATTCCATTCGAGTC	STREME-69	chr1:224014050-224014250	104	119	-	25.4831	4.24e-09	0.000251	CATTCCATTCGAATC
49-ATTTCATTCCATTC	STREME-49	chr1:224014050-224014250	44	58	-	10.2169	8.14e-06	0.0105	ATTCCATTCCATTG
69-CATTCCATTCGAGTC	STREME-69	chr1:224014050-224014250	49	64	-	-2.57303	8.34e-05	0.0796	GAGTCCATTCCATTC
51-TCSAATCCATTCCA	STREME-51	chr1:224014050-224014250	117	131	-	4.12195	3.51e-05	0.0306	TCCATTCCATTGCA
48-AAAGGAATGGAAT	STREME-48	chr1:224014050-224014250	40	53	+	7.9878	3.28e-05	0.0321	AATGCAATGGAAT
27-ATCAACCCGAGTGGA	STREME-27	chr1:224014050-224014250	56	71	+	11.8659	3.41e-06	0.0412	ATGGACTCGAGTGGA
48-AAAGGAATGGAAT	STREME-48	chr1:224014050-224014250	150	163	+	13.4268	4e-06	0.00643	AATGGAATGGAAT
49-ATTTCATTCCATTC	STREME-49	chr1:224014050-224014250	134	148	-	9.27711	1.1e-05	0.013	AGTACATTGCATTC
49-ATTTCATTCCATTC	STREME-49	chr1:224014050-224014250	149	163	-	14.8313	1.43e-06	0.00264	ATTCCATTCCATTC
65-GATTGGAATGGA	STREME-65	chr1:224014050-224014250	184	196	+	13.2551	3.67e-06	0.00602	GAATGGAATGGA
65-GATTGGAATGGA	STREME-65	chr1:224014050-224014250	4	16	+	3.71429	8.72e-05	0.0706	GACTGAAATGGA
51-TCSAATCCATTCCA	STREME-51	chr1:224014050-224014250	27	41	-	14.5122	1.13e-06	0.00243	TCGAGTCCATTCCA
78-CATTCCATGCCA	STREME-78	chr1:224014050-224014250	152	164	-	17.2485	2.11e-06	0.00385	CATTCCATTCCA
49-ATTTCATTCCATTC	STREME-49	chr1:224014050-224014250	49	63	-	12.1446	3.98e-06	0.00653	AGTCCATTCCATTC
45-AATAGAATGGAATG	STREME-45	chr1:224014050-224014250	125	139	+	14.7927	1.02e-06	0.00189	AATGGAATGGAATG
48-AAAGGAATGGAAT	STREME-48	chr1:224014050-224014250	115	128	+	7.9878	3.28e-05	0.0321	AATGCAATGGAAT
65-GATTGGAATGGA	STREME-65	chr1:224014050-224014250	104	116	+	13.1224	4.13e-06	0.00669	GATTCGAATGGA
65-GATTGGAATGGA	STREME-65	chr1:224014050-224014250	159	171	+	5.91837	4.54e-05	0.057	GAATGTAATAGA
76-GGCTGGAGTGCAGTG	STREME-76	chr1:224014050-224014250	109	124	+	7.65169	1.28e-05	0.0478	GAATGGAATGCAATG
78-CATTCCATGCCA	STREME-78	chr1:224014050-224014250	22	34	-	17.2485	2.11e-06	0.00385	CATTCCATTCCA
49-ATTTCATTCCATTC	STREME-49	chr1:224014050-224014250	124	138	-	14.8313	1.43e-06	0.00264	ATTCCATTCCATTC
45-AATAGAATGGAATG	STREME-45	chr1:224014050-224014250	40	54	+	10.2317	6.14e-06	0.00869	AATGCAATGGAATG
35-ATTCCTTTCCTTTC	STREME-35	chr1:224014050-224014250	64	78	-	10.3818	1.43e-05	0.0178	ATTCCATTCCACTC
69-CATTCCATTCGAGTC	STREME-69	chr1:224014050-224014250	34	49	-	17.8989	1.57e-07	0.00333	CATTGCATTCGAGTC
65-GATTGGAATGGA	STREME-65	chr1:224014050-224014250	94	106	+	3.79592	8.38e-05	0.0706	GAGTCGAATGGA
69-CATTCCATTCGAGTC	STREME-69	chr1:224014050-224014250	39	54	-	5.25843	1.06e-05	0.0171	CATTCCATTGCATTC
65-GATTGGAATGGA	STREME-65	chr1:224014050-224014250	24	36	+	13.2551	3.67e-06	0.00602	GAATGGAATGGA
48-AAAGGAATGGAAT	STREME-48	chr1:224014050-224014250	110	123	+	8.45122	2.74e-05	0.0307	AATGGAATGCAAT
78-CATTCCATGCCA	STREME-78	chr1:224014050-224014250	132	144	-	11.8727	3.13e-05	0.0289	CATTGCATTCCA
51-TCSAATCCATTCCA	STREME-51	chr1:224014050-224014250	72	86	-	14.5122	1.13e-06	0.00243	TCGAGTCCATTCCA
65-GATTGGAATGGA	STREME-65	chr1:224014050-224014250	44	56	+	3.64286	9.2e-05	0.0706	CAATGGAATGGA
78-CATTCCATGCCA	STREME-78	chr1:224014050-224014250	112	124	-	11.8727	3.13e-05	0.0289	CATTGCATTCCA
65-GATTGGAATGGA	STREME-65	chr1:224014050-224014250	39	51	+	3.71429	8.72e-05	0.0706	GAATGCAATGGA
69-CATTCCATTCGAGTC	STREME-69	chr1:224014050-224014250	159	174	-	-1.40449	6.19e-05	0.0629	CATTCTATTACATTC
48-AAAGGAATGGAAT	STREME-48	chr1:224014050-224014250	125	138	+	13.4268	4e-06	0.00643	AATGGAATGGAAT
51-TCSAATCCATTCCA	STREME-51	chr1:224014050-224014250	47	61	-	15.2927	8.22e-07	0.00184	TCCATTCCATTCCA
45-AATAGAATGGAATG	STREME-45	chr1:224014050-224014250	185	199	+	14.7927	1.02e-06	0.00189	AATGGAATGGAATG
69-CATTCCATTCGAGTC	STREME-69	chr1:224014050-224014250	144	159	-	17.6404	1.83e-07	0.00333	CATTCCATTCGAGTA
69-CATTCCATTCGAGTC	STREME-69	chr1:224014050-224014250	94	109	-	2.70787	2.16e-05	0.0275	GAATCCATTCGACTC
78-CATTCCATGCCA	STREME-78	chr1:224014050-224014250	107	119	-	11.8727	3.13e-05	0.0289	CATTCCATTCGA
51-TCSAATCCATTCCA	STREME-51	chr1:224014050-224014250	37	51	-	1.30488	7.25e-05	0.0542	TCCATTGCATTCGA
35-ATTCCTTTCCTTTC	STREME-35	chr1:224014050-224014250	69	83	-	10.3818	1.43e-05	0.0178	AGTCCATTCCATTC
51-TCSAATCCATTCCA	STREME-51	chr1:224014050-224014250	152	166	-	11.1341	3.41e-06	0.00634	TACATTCCATTCCA
35-ATTCCTTTCCTTTC	STREME-35	chr1:224014050-224014250	154	168	-	9.88485	3.95e-05	0.0315	ATTACATTCCATTC
35-ATTCCTTTCCTTTC	STREME-35	chr1:224014050-224014250	109	123	-	10.097	3.3e-05	0.0301	ATTGCATTCCATTC
78-CATTCCATGCCA	STREME-78	chr1:224014050-224014250	147	159	-	11.8727	3.13e-05	0.0289	CATTCCATTCGA
78-CATTCCATGCCA	STREME-78	chr1:224014050-224014250	127	139	-	17.2485	2.11e-06	0.00385	CATTCCATTCCA
76-GGCTGGAGTGCAGTG	STREME-76	chr1:224014050-224014250	129	144	+	7.65169	1.28e-05	0.0478	GAATGGAATGCAATG
48-AAAGGAATGGAAT	STREME-48	chr1:224014050-224014250	85	98	+	8.89024	2.33e-05	0.0291	AACGGAGTGGAGT
69-CATTCCATTCGAGTC	STREME-69	chr1:224014050-224014250	119	134	-	2.77528	2.11e-05	0.027	CATTCCATTCCATTG
69-CATTCCATTCGAGTC	STREME-69	chr1:224014050-224014250	149	164	-	7.11236	6.33e-06	0.0115	CATTCCATTCCATTC
45-AATAGAATGGAATG	STREME-45	chr1:224014050-224014250	65	79	+	9.67073	7.38e-06	0.00966	AGTGGAATGGAATG
35-ATTCCTTTCCTTTC	STREME-35	chr1:224014050-224014250	24	38	-	10.3818	1.43e-05	0.0178	AGTCCATTCCATTC
48-AAAGGAATGGAAT	STREME-48	chr1:224014050-224014250	130	143	+	8.45122	2.74e-05	0.0307	AATGGAATGCAAT
69-CATTCCATTCGAGTC	STREME-69	chr1:224014050-224014250	124	139	-	7.11236	6.33e-06	0.0115	CATTCCATTCCATTC
51-TCSAATCCATTCCA	STREME-51	chr1:224014050-224014250	97	111	-	22.5732	2.21e-08	0.00144	TCGAATCCATTCGA
35-ATTCCTTTCCTTTC	STREME-35	chr1:224014050-224014250	149	163	-	15.4848	1.9e-06	0.00338	ATTCCATTCCATTC
76-GGCTGGAGTGCAGTG	STREME-76	chr1:224014050-224014250	59	74	+	10.8315	3.99e-06	0.043	GACTCGAGTGGAATG
45-AATAGAATGGAATG	STREME-45	chr1:224014050-224014250	15	29	+	19.8415	1.29e-07	0.00189	AATAGCATGGAATG
69-CATTCCATTCGAGTC	STREME-69	chr1:224014050-224014250	24	39	-	-2.57303	8.34e-05	0.0796	GAGTCCATTCCATTC
68-AATRCATTCCA	STREME-68	chr1:224014050-224014250	157	168	-	9.7551	1.96e-05	0.131	ATTACATTCCA
69-CATTCCATTCGAGTC	STREME-69	chr1:224014050-224014250	4	19	-	4.61798	1.28e-05	0.0196	TATTCCATTTCAGTC
48-AAAGGAATGGAAT	STREME-48	chr1:224014050-224014250	45	58	+	13.4268	4e-06	0.00643	AATGGAATGGAAT
45-AATAGAATGGAATG	STREME-45	chr1:224014050-224014250	110	124	+	8.08537	1.36e-05	0.0144	AATGGAATGCAATG
51-TCSAATCCATTCCA	STREME-51	chr1:224014050-224014250	127	141	-	4.19512	3.42e-05	0.0306	TGCATTCCATTCCA
65-GATTGGAATGGA	STREME-65	chr1:224014050-224014250	114	126	+	3.71429	8.72e-05	0.0706	GAATGCAATGGA
45-AATAGAATGGAATG	STREME-45	chr1:224014050-224014250	150	164	+	14.7927	1.02e-06	0.00189	AATGGAATGGAATG
49-ATTTCATTCCATTC	STREME-49	chr1:224014050-224014250	39	53	-	3.57831	6.32e-05	0.0458	ATTCCATTGCATTC
78-CATTCCATGCCA	STREME-78	chr1:224014050-224014250	67	79	-	17.2485	2.11e-06	0.00385	CATTCCATTCCA
49-ATTTCATTCCATTC	STREME-49	chr1:224014050-224014250	109	123	-	14.8313	1.43e-06	0.00264	ATTGCATTCCATTC
78-CATTCCATGCCA	STREME-78	chr1:224014050-224014250	117	129	-	11.8727	3.13e-05	0.0289	CATTCCATTGCA
49-ATTTCATTCCATTC	STREME-49	chr1:224014050-224014250	64	78	-	11.9398	4.33e-06	0.00653	ATTCCATTCCACTC
69-CATTCCATTCGAGTC	STREME-69	chr1:224014050-224014250	59	74	-	18.0112	1.53e-07	0.00333	CATTCCACTCGAGTC
49-ATTTCATTCCATTC	STREME-49	chr1:224014050-224014250	154	168	-	23.2169	1.26e-08	0.00049	ATTACATTCCATTC
69-CATTCCATTCGAGTC	STREME-69	chr1:224014050-224014250	19	34	-	-3.23596	9.85e-05	0.0829	CATTCCATTCCATGC
76-GGCTGGAGTGCAGTG	STREME-76	chr1:224014050-224014250	89	104	+	10.6742	4.17e-06	0.043	GAGTGGAGTCGAATG
51-TCSAATCCATTCCA	STREME-51	chr1:224014050-224014250	147	161	-	12.439	2.14e-06	0.00425	TCCATTCCATTCGA
45-AATAGAATGGAATG	STREME-45	chr1:224014050-224014250	20	34	+	8.73171	1.05e-05	0.0125	CATGGAATGGAATG
51-TCSAATCCATTCCA	STREME-51	chr1:224014050-224014250	112	126	-	4.15854	3.46e-05	0.0306	TCCATTGCATTCCA
49-ATTTCATTCCATTC	STREME-49	chr1:224014050-224014250	69	83	-	12.1446	3.98e-06	0.00653	AGTCCATTCCATTC
68-AATRCATTCCA	STREME-68	chr1:224014050-224014250	112	123	-	10.949	1.01e-05	0.0902	ATTGCATTCCA
69-CATTCCATTCGAGTC	STREME-69	chr1:224014050-224014250	69	84	-	-2.57303	8.34e-05	0.0796	GAGTCCATTCCATTC
51-TCSAATCCATTCCA	STREME-51	chr1:224014100-224014300	77	91	-	4.19512	3.42e-05	0.0306	TGCATTCCATTCCA
35-ATTCCTTTCCTTTC	STREME-35	chr1:224014100-224014300	144	158	-	15.4848	1.9e-06	0.00338	ATTCCATTCCATTC
45-AATAGAATGGAATG	STREME-45	chr1:224014100-224014300	135	149	+	14.7927	1.02e-06	0.00189	AATGGAATGGAATG
65-GATTGGAATGGA	STREME-65	chr1:224014100-224014300	154	166	+	3.85714	8.15e-05	0.0706	GAATGGAATCGA
76-GGCTGGAGTGCAGTG	STREME-76	chr1:224014100-224014300	14	29	+	10.3371	4.53e-06	0.043	GAGTGGAATGGAATG
76-GGCTGGAGTGCAGTG	STREME-76	chr1:224014100-224014300	169	184	+	4.07865	3.82e-05	0.0545	GACTTGAATAGAATG
51-TCSAATCCATTCCA	STREME-51	chr1:224014100-224014300	147	161	-	15.2927	8.22e-07	0.00184	TCCATTCCATTCCA
45-AATAGAATGGAATG	STREME-45	chr1:224014100-224014300	185	199	+	6.95122	2.01e-05	0.019	AGTTGAATTGAATG
45-AATAGAATGGAATG	STREME-45	chr1:224014100-224014300	95	109	+	18.5732	2.34e-07	0.00189	ACTCGAATGGAATG
49-ATTTCATTCCATTC	STREME-49	chr1:224014100-224014300	144	158	-	14.8313	1.43e-06	0.00264	ATTCCATTCCATTC
65-GATTGGAATGGA	STREME-65	chr1:224014100-224014300	14	26	+	13.4082	3.26e-06	0.00602	GAGTGGAATGGA
35-ATTCCTTTCCTTTC	STREME-35	chr1:224014100-224014300	69	83	-	10.097	3.3e-05	0.0301	ATTCCATTCCATTG
48-AAAGGAATGGAAT	STREME-48	chr1:224014100-224014300	150	163	+	13.4268	4e-06	0.00643	AATGGAATGGAAT
51-TCSAATCCATTCCA	STREME-51	chr1:224014100-224014300	102	116	-	11.1341	3.41e-06	0.00634	TACATTCCATTCCA
45-AATAGAATGGAATG	STREME-45	chr1:224014100-224014300	55	69	+	15.7439	6.87e-07	0.00189	ATTCGAATGGAATG
45-AATAGAATGGAATG	STREME-45	chr1:224014100-224014300	140	154	+	14.7927	1.02e-06	0.00189	AATGGAATGGAATG
48-AAAGGAATGGAAT	STREME-48	chr1:224014100-224014300	15	28	+	10.561	1.27e-05	0.0174	AGTGGAATGGAAT
35-ATTCCTTTCCTTTC	STREME-35	chr1:224014100-224014300	104	118	-	9.88485	3.95e-05	0.0315	ATTACATTCCATTC
51-TCSAATCCATTCCA	STREME-51	chr1:224014100-224014300	47	61	-	22.5732	2.21e-08	0.00144	TCGAATCCATTCGA
35-ATTCCTTTCCTTTC	STREME-35	chr1:224014100-224014300	99	113	-	15.4848	1.9e-06	0.00338	ATTCCATTCCATTC
27-ATCAACCCGAGTGGA	STREME-27	chr1:224014100-224014300	91	106	+	7.69512	1.62e-05	0.137	ATGTACTCGAATGGA
35-ATTCCTTTCCTTTC	STREME-35	chr1:224014100-224014300	14	28	-	10.3818	1.43e-05	0.0178	ATTCCATTCCACTC
48-AAAGGAATGGAAT	STREME-48	chr1:224014100-224014300	100	113	+	13.4268	4e-06	0.00643	AATGGAATGGAAT
65-GATTGGAATGGA	STREME-65	chr1:224014100-224014300	19	31	+	13.2551	3.67e-06	0.00602	GAATGGAATGGA
51-TCSAATCCATTCCA	STREME-51	chr1:224014100-224014300	62	76	-	4.15854	3.46e-05	0.0306	TCCATTGCATTCCA
51-TCSAATCCATTCCA	STREME-51	chr1:224014100-224014300	32	46	-	6.0122	1.84e-05	0.0219	TCCACTCCGTTCGA
69-CATTCCATTCGAGTC	STREME-69	chr1:224014100-224014300	169	184	-	13.3933	8.15e-07	0.00884	CATTCTATTCAAGTC
49-ATTTCATTCCATTC	STREME-49	chr1:224014100-224014300	14	28	-	11.9398	4.33e-06	0.00653	ATTCCATTCCACTC
68-AATRCATTCCA	STREME-68	chr1:224014100-224014300	82	93	-	10.949	1.01e-05	0.0902	ATTGCATTCCA
48-AAAGGAATGGAAT	STREME-48	chr1:224014100-224014300	0	13	+	9.73171	1.74e-05	0.0225	AATGGAATGGACT
69-CATTCCATTCGAGTC	STREME-69	chr1:224014100-224014300	99	114	-	7.11236	6.33e-06	0.0115	CATTCCATTCCATTC
45-AATAGAATGGAATG	STREME-45	chr1:224014100-224014300	145	159	+	14.7927	1.02e-06	0.00189	AATGGAATGGAATG
65-GATTGGAATGGA	STREME-65	chr1:224014100-224014300	59	71	+	3.88776	8.01e-05	0.0706	GAATGGAATGCA
48-AAAGGAATGGAAT	STREME-48	chr1:224014100-224014300	145	158	+	13.4268	4e-06	0.00643	AATGGAATGGAAT
76-GGCTGGAGTGCAGTG	STREME-76	chr1:224014100-224014300	99	114	+	4.62921	3.26e-05	0.0478	GAATGGAATGGAATG
76-GGCTGGAGTGCAGTG	STREME-76	chr1:224014100-224014300	134	149	+	4.62921	3.26e-05	0.0478	GAATGGAATGGAATG
76-GGCTGGAGTGCAGTG	STREME-76	chr1:224014100-224014300	59	74	+	7.65169	1.28e-05	0.0478	GAATGGAATGCAATG
65-GATTGGAATGGA	STREME-65	chr1:224014100-224014300	134	146	+	13.2551	3.67e-06	0.00602	GAATGGAATGGA
35-ATTCCTTTCCTTTC	STREME-35	chr1:224014100-224014300	79	93	-	10.097	3.3e-05	0.0301	ATTGCATTCCATTC
78-CATTCCATGCCA	STREME-78	chr1:224014100-224014300	147	159	-	17.2485	2.11e-06	0.00385	CATTCCATTCCA
27-ATCAACCCGAGTGGA	STREME-27	chr1:224014100-224014300	6	21	+	11.8659	3.41e-06	0.0412	ATGGACTCGAGTGGA
78-CATTCCATGCCA	STREME-78	chr1:224014100-224014300	57	69	-	11.8727	3.13e-05	0.0289	CATTCCATTCGA
48-AAAGGAATGGAAT	STREME-48	chr1:224014100-224014300	70	83	+	13.4268	4e-06	0.00643	AATGGAATGGAAT
49-ATTTCATTCCATTC	STREME-49	chr1:224014100-224014300	159	173	-	3.31325	6.83e-05	0.049	AGTCCGTTCGATTC
69-CATTCCATTCGAGTC	STREME-69	chr1:224014100-224014300	149	164	-	2.38202	2.38e-05	0.0283	GATTCCATTCCATTC
69-CATTCCATTCGAGTC	STREME-69	chr1:224014100-224014300	9	24	-	18.0112	1.53e-07	0.00333	CATTCCACTCGAGTC
65-GATTGGAATGGA	STREME-65	chr1:224014100-224014300	139	151	+	13.2551	3.67e-06	0.00602	GAATGGAATGGA
69-CATTCCATTCGAGTC	STREME-69	chr1:224014100-224014300	109	124	-	-1.40449	6.19e-05	0.0629	CATTCTATTACATTC
49-ATTTCATTCCATTC	STREME-49	chr1:224014100-224014300	149	163	-	14.8313	1.43e-06	0.00264	ATTCCATTCCATTC
78-CATTCCATGCCA	STREME-78	chr1:224014100-224014300	77	89	-	17.2485	2.11e-06	0.00385	CATTCCATTCCA
65-GATTGGAATGGA	STREME-65	chr1:224014100-224014300	104	116	+	10.5408	8.79e-06	0.0134	GAATGGAATGTA
51-TCSAATCCATTCCA	STREME-51	chr1:224014100-224014300	22	36	-	14.5122	1.13e-06	0.00243	TCGAGTCCATTCCA
78-CATTCCATGCCA	STREME-78	chr1:224014100-224014300	132	144	-	11.8727	3.13e-05	0.0289	CATTCCATTCGA
35-ATTCCTTTCCTTTC	STREME-35	chr1:224014100-224014300	149	163	-	15.4848	1.9e-06	0.00338	ATTCCATTCCATTC
51-TCSAATCCATTCCA	STREME-51	chr1:224014100-224014300	17	31	-	15.2927	8.22e-07	0.00184	TCCATTCCATTCCA
69-CATTCCATTCGAGTC	STREME-69	chr1:224014100-224014300	129	144	-	17.6404	1.83e-07	0.00333	CATTCCATTCGAGTA
48-AAAGGAATGGAAT	STREME-48	chr1:224014100-224014300	165	178	+	10.5854	1.24e-05	0.0174	AACGGACTTGAAT
49-ATTTCATTCCATTC	STREME-49	chr1:224014100-224014300	19	33	-	12.1446	3.98e-06	0.00653	AGTCCATTCCATTC
69-CATTCCATTCGAGTC	STREME-69	chr1:224014100-224014300	74	89	-	7.11236	6.33e-06	0.0115	CATTCCATTCCATTC
69-CATTCCATTCGAGTC	STREME-69	chr1:224014100-224014300	64	79	-	5.25843	1.06e-05	0.0171	CATTCCATTGCATTC
76-GGCTGGAGTGCAGTG	STREME-76	chr1:224014100-224014300	79	94	+	7.65169	1.28e-05	0.0478	GAATGGAATGCAATG
48-AAAGGAATGGAAT	STREME-48	chr1:224014100-224014300	140	153	+	13.4268	4e-06	0.00643	AATGGAATGGAAT
51-TCSAATCCATTCCA	STREME-51	chr1:224014100-224014300	67	81	-	4.12195	3.51e-05	0.0306	TCCATTCCATTGCA
45-AATAGAATGGAATG	STREME-45	chr1:224014100-224014300	130	144	+	18.5732	2.34e-07	0.00189	ACTCGAATGGAATG
45-AATAGAATGGAATG	STREME-45	chr1:224014100-224014300	100	114	+	14.7927	1.02e-06	0.00189	AATGGAATGGAATG
69-CATTCCATTCGAGTC	STREME-69	chr1:224014100-224014300	69	84	-	2.77528	2.11e-05	0.027	CATTCCATTCCATTG
65-GATTGGAATGGA	STREME-65	chr1:224014100-224014300	69	81	+	3.64286	9.2e-05	0.0706	CAATGGAATGGA
78-CATTCCATGCCA	STREME-78	chr1:224014100-224014300	102	114	-	17.2485	2.11e-06	0.00385	CATTCCATTCCA
48-AAAGGAATGGAAT	STREME-48	chr1:224014100-224014300	35	48	+	8.89024	2.33e-05	0.0291	AACGGAGTGGAGT
49-ATTTCATTCCATTC	STREME-49	chr1:224014100-224014300	79	93	-	14.8313	1.43e-06	0.00264	ATTGCATTCCATTC
78-CATTCCATGCCA	STREME-78	chr1:224014100-224014300	137	149	-	17.2485	2.11e-06	0.00385	CATTCCATTCCA
35-ATTCCTTTCCTTTC	STREME-35	chr1:224014100-224014300	134	148	-	15.4848	1.9e-06	0.00338	ATTCCATTCCATTC
49-ATTTCATTCCATTC	STREME-49	chr1:224014100-224014300	69	83	-	10.2169	8.14e-06	0.0105	ATTCCATTCCATTG
65-GATTGGAATGGA	STREME-65	chr1:224014100-224014300	64	76	+	3.71429	8.72e-05	0.0706	GAATGCAATGGA
51-TCSAATCCATTCCA	STREME-51	chr1:224014100-224014300	97	111	-	12.439	2.14e-06	0.00425	TCCATTCCATTCGA
65-GATTGGAATGGA	STREME-65	chr1:224014100-224014300	79	91	+	3.88776	8.01e-05	0.0706	GAATGGAATGCA
48-AAAGGAATGGAAT	STREME-48	chr1:224014100-224014300	60	73	+	8.45122	2.74e-05	0.0307	AATGGAATGCAAT
51-TCSAATCCATTCCA	STREME-51	chr1:224014100-224014300	162	176	-	0.426829	9.14e-05	0.0653	TCAAGTCCGTTCGA
51-TCSAATCCATTCCA	STREME-51	chr1:224014100-224014300	142	156	-	15.2927	8.22e-07	0.00184	TCCATTCCATTCCA
51-TCSAATCCATTCCA	STREME-51	chr1:224014100-224014300	47	61	+	0.256098	9.58e-05	0.0678	TCGAATGGATTCGA
69-CATTCCATTCGAGTC	STREME-69	chr1:224014100-224014300	29	44	-	7.66292	5.28e-06	0.0115	CACTCCGTTCGAGTC
65-GATTGGAATGGA	STREME-65	chr1:224014100-224014300	54	66	+	13.1224	4.13e-06	0.00669	GATTCGAATGGA
76-GGCTGGAGTGCAGTG	STREME-76	chr1:224014100-224014300	144	159	+	4.62921	3.26e-05	0.0478	GAATGGAATGGAATG
51-TCSAATCCATTCCA	STREME-51	chr1:224014100-224014300	132	146	-	12.439	2.14e-06	0.00425	TCCATTCCATTCGA
65-GATTGGAATGGA	STREME-65	chr1:224014100-224014300	109	121	+	5.91837	4.54e-05	0.057	GAATGTAATAGA
51-TCSAATCCATTCCA	STREME-51	chr1:224014100-224014300	37	51	-	2.92683	4.91e-05	0.0382	TCGACTCCACTCCG
27-ATCAACCCGAGTGGA	STREME-27	chr1:224014100-224014300	126	141	+	3.35366	7.49e-05	0.332	AATTACTCGAATGGA
51-TCSAATCCATTCCA	STREME-51	chr1:224014100-224014300	2	16	-	14.5122	1.13e-06	0.00243	TCGAGTCCATTCCA
78-CATTCCATGCCA	STREME-78	chr1:224014100-224014300	62	74	-	11.8727	3.13e-05	0.0289	CATTGCATTCCA
48-AAAGGAATGGAAT	STREME-48	chr1:224014100-224014300	75	88	+	13.4268	4e-06	0.00643	AATGGAATGGAAT
35-ATTCCTTTCCTTTC	STREME-35	chr1:224014100-224014300	74	88	-	15.4848	1.9e-06	0.00338	ATTCCATTCCATTC
35-ATTCCTTTCCTTTC	STREME-35	chr1:224014100-224014300	19	33	-	10.3818	1.43e-05	0.0178	AGTCCATTCCATTC
76-GGCTGGAGTGCAGTG	STREME-76	chr1:224014100-224014300	74	89	+	4.62921	3.26e-05	0.0478	GAATGGAATGGAATG
69-CATTCCATTCGAGTC	STREME-69	chr1:224014100-224014300	144	159	-	7.11236	6.33e-06	0.0115	CATTCCATTCCATTC
45-AATAGAATGGAATG	STREME-45	chr1:224014100-224014300	65	79	+	10.2317	6.14e-06	0.00869	AATGCAATGGAATG
65-GATTGGAATGGA	STREME-65	chr1:224014100-224014300	144	156	+	13.2551	3.67e-06	0.00602	GAATGGAATGGA
49-ATTTCATTCCATTC	STREME-49	chr1:224014100-224014300	84	98	-	9.27711	1.1e-05	0.013	AGTACATTGCATTC
68-AATRCATTCCA	STREME-68	chr1:224014100-224014300	62	73	-	10.949	1.01e-05	0.0902	ATTGCATTCCA
49-ATTTCATTCCATTC	STREME-49	chr1:224014100-224014300	74	88	-	14.8313	1.43e-06	0.00264	ATTCCATTCCATTC
51-TCSAATCCATTCCA	STREME-51	chr1:224014100-224014300	72	86	-	15.2927	8.22e-07	0.00184	TCCATTCCATTCCA
65-GATTGGAATGGA	STREME-65	chr1:224014100-224014300	149	161	+	13.2551	3.67e-06	0.00602	GAATGGAATGGA
69-CATTCCATTCGAGTC	STREME-69	chr1:224014100-224014300	94	109	-	17.6404	1.83e-07	0.00333	CATTCCATTCGAGTA
48-AAAGGAATGGAAT	STREME-48	chr1:224014100-224014300	20	33	+	9.73171	1.74e-05	0.0225	AATGGAATGGACT
78-CATTCCATGCCA	STREME-78	chr1:224014100-224014300	67	79	-	11.8727	3.13e-05	0.0289	CATTCCATTGCA
51-TCSAATCCATTCCA	STREME-51	chr1:224014100-224014300	12	26	-	5.82927	1.94e-05	0.0229	TCCATTCCACTCGA
65-GATTGGAATGGA	STREME-65	chr1:224014100-224014300	74	86	+	13.2551	3.67e-06	0.00602	GAATGGAATGGA
45-AATAGAATGGAATG	STREME-45	chr1:224014100-224014300	60	74	+	8.08537	1.36e-05	0.0144	AATGGAATGCAATG
45-AATAGAATGGAATG	STREME-45	chr1:224014100-224014300	10	24	+	13.2805	2.12e-06	0.00371	ACTCGAGTGGAATG
69-CATTCCATTCGAGTC	STREME-69	chr1:224014100-224014300	14	29	-	7.26966	6.02e-06	0.0115	CATTCCATTCCACTC
76-GGCTGGAGTGCAGTG	STREME-76	chr1:224014100-224014300	9	24	+	10.8315	3.99e-06	0.043	GACTCGAGTGGAATG
35-ATTCCTTTCCTTTC	STREME-35	chr1:224014100-224014300	64	78	-	10.097	3.3e-05	0.0301	ATTCCATTGCATTC
49-ATTTCATTCCATTC	STREME-49	chr1:224014100-224014300	109	123	-	7.0241	2.28e-05	0.0227	ATTCTATTACATTC
68-AATRCATTCCA	STREME-68	chr1:224014100-224014300	107	118	-	9.7551	1.96e-05	0.131	ATTACATTCCA
51-TCSAATCCATTCCA	STREME-51	chr1:224014100-224014300	137	151	-	15.2927	8.22e-07	0.00184	TCCATTCCATTCCA
45-AATAGAATGGAATG	STREME-45	chr1:224014100-224014300	80	94	+	8.08537	1.36e-05	0.0144	AATGGAATGCAATG
78-CATTCCATGCCA	STREME-78	chr1:224014100-224014300	82	94	-	11.8727	3.13e-05	0.0289	CATTGCATTCCA
48-AAAGGAATGGAAT	STREME-48	chr1:224014100-224014300	65	78	+	7.9878	3.28e-05	0.0321	AATGCAATGGAAT
51-TCSAATCCATTCCA	STREME-51	chr1:224014100-224014300	57	71	-	1.34146	7.19e-05	0.0539	TGCATTCCATTCGA
45-AATAGAATGGAATG	STREME-45	chr1:224014100-224014300	75	89	+	14.7927	1.02e-06	0.00189	AATGGAATGGAATG
35-ATTCCTTTCCTTTC	STREME-35	chr1:224014100-224014300	139	153	-	15.4848	1.9e-06	0.00338	ATTCCATTCCATTC
48-AAAGGAATGGAAT	STREME-48	chr1:224014100-224014300	135	148	+	13.4268	4e-06	0.00643	AATGGAATGGAAT
76-GGCTGGAGTGCAGTG	STREME-76	chr1:224014100-224014300	34	49	+	2.17978	7.37e-05	0.093	GAACGGAGTGGAGTC
49-ATTTCATTCCATTC	STREME-49	chr1:224014100-224014300	64	78	-	3.57831	6.32e-05	0.0458	ATTCCATTGCATTC
49-ATTTCATTCCATTC	STREME-49	chr1:224014100-224014300	99	113	-	14.8313	1.43e-06	0.00264	ATTCCATTCCATTC
51-TCSAATCCATTCCA	STREME-51	chr1:224014100-224014300	152	166	-	14.378	1.2e-06	0.00251	TCGATTCCATTCCA
45-AATAGAATGGAATG	STREME-45	chr1:224014100-224014300	70	84	+	14.7927	1.02e-06	0.00189	AATGGAATGGAATG
49-ATTTCATTCCATTC	STREME-49	chr1:224014100-224014300	54	68	-	5.92771	3.16e-05	0.0303	ATTCCATTCGAATC
49-ATTTCATTCCATTC	STREME-49	chr1:224014100-224014300	119	133	-	4.06024	5.48e-05	0.0458	AGTAATTTTCATTC
69-CATTCCATTCGAGTC	STREME-69	chr1:224014100-224014300	54	69	-	25.4831	4.24e-09	0.000251	CATTCCATTCGAATC
69-CATTCCATTCGAGTC	STREME-69	chr1:224014100-224014300	139	154	-	7.11236	6.33e-06	0.0115	CATTCCATTCCATTC
78-CATTCCATGCCA	STREME-78	chr1:224014100-224014300	152	164	-	11.8727	3.13e-05	0.0289	GATTCCATTCCA
45-AATAGAATGGAATG	STREME-45	chr1:224014100-224014300	170	184	+	10.0854	6.54e-06	0.00924	ACTTGAATAGAATG
78-CATTCCATGCCA	STREME-78	chr1:224014100-224014300	142	154	-	17.2485	2.11e-06	0.00385	CATTCCATTCCA
49-ATTTCATTCCATTC	STREME-49	chr1:224014100-224014300	104	118	-	23.2169	1.26e-08	0.00049	ATTACATTCCATTC
78-CATTCCATGCCA	STREME-78	chr1:224014100-224014300	72	84	-	17.2485	2.11e-06	0.00385	CATTCCATTCCA
49-ATTTCATTCCATTC	STREME-49	chr1:224014100-224014300	134	148	-	14.8313	1.43e-06	0.00264	ATTCCATTCCATTC
49-ATTTCATTCCATTC	STREME-49	chr1:224014100-224014300	59	73	-	14.8313	1.43e-06	0.00264	ATTGCATTCCATTC
45-AATAGAATGGAATG	STREME-45	chr1:224014100-224014300	150	164	+	2.9878	6.52e-05	0.0482	AATGGAATGGAATC
69-CATTCCATTCGAGTC	STREME-69	chr1:224014100-224014300	19	34	-	-2.57303	8.34e-05	0.0796	GAGTCCATTCCATTC
48-AAAGGAATGGAAT	STREME-48	chr1:224014100-224014300	80	93	+	8.45122	2.74e-05	0.0307	AATGGAATGCAAT
49-ATTTCATTCCATTC	STREME-49	chr1:224014100-224014300	114	128	-	3.53012	6.43e-05	0.0464	TTTTCATTCTATTA
78-CATTCCATGCCA	STREME-78	chr1:224014100-224014300	97	109	-	11.8727	3.13e-05	0.0289	CATTCCATTCGA
76-GGCTGGAGTGCAGTG	STREME-76	chr1:224014100-224014300	39	54	+	10.6742	4.17e-06	0.043	GAGTGGAGTCGAATG
35-ATTCCTTTCCTTTC	STREME-35	chr1:224014100-224014300	34	48	-	5.49091	6.74e-05	0.0511	ACTCCACTCCGTTC
45-AATAGAATGGAATG	STREME-45	chr1:224014100-224014300	15	29	+	9.67073	7.38e-06	0.00966	AGTGGAATGGAATG
78-CATTCCATGCCA	STREME-78	chr1:224014100-224014300	17	29	-	17.2485	2.11e-06	0.00385	CATTCCATTCCA
65-GATTGGAATGGA	STREME-65	chr1:224014100-224014300	99	111	+	13.2551	3.67e-06	0.00602	GAATGGAATGGA
69-CATTCCATTCGAGTC	STREME-69	chr1:224014100-224014300	134	149	-	7.11236	6.33e-06	0.0115	CATTCCATTCCATTC
65-GATTGGAATGGA	STREME-65	chr1:224014100-224014300	44	56	+	3.79592	8.38e-05	0.0706	GAGTCGAATGGA
35-ATTCCTTTCCTTTC	STREME-35	chr1:224014100-224014300	59	73	-	10.097	3.3e-05	0.0301	ATTGCATTCCATTC
49-ATTTCATTCCATTC	STREME-49	chr1:224014100-224014300	139	153	-	14.8313	1.43e-06	0.00264	ATTCCATTCCATTC
76-GGCTGGAGTGCAGTG	STREME-76	chr1:224014100-224014300	139	154	+	4.62921	3.26e-05	0.0478	GAATGGAATGGAATG
69-CATTCCATTCGAGTC	STREME-69	chr1:224014100-224014300	44	59	-	2.70787	2.16e-05	0.0275	GAATCCATTCGACTC
69-CATTCCATTCGAGTC	STREME-69	chr1:224014450-224014650	78	93	-	1.25843	3.17e-05	0.035	AATTCCATTCCATTC
69-CATTCCATTCGAGTC	STREME-69	chr1:224014450-224014650	133	148	-	2.29213	2.45e-05	0.0286	CATTTCATTCCATTC
51-TCSAATCCATTCCA	STREME-51	chr1:224014450-224014650	186	200	-	3.14634	4.65e-05	0.0364	TCCATTCAATTCCG
48-AAAGGAATGGAAT	STREME-48	chr1:224014450-224014650	104	117	+	6.76829	5.02e-05	0.0455	AATTGAATGGAAT
68-AATRCATTCCA	STREME-68	chr1:224014450-224014650	51	62	-	8.77551	2.56e-05	0.164	ACCGCATTCCA
65-GATTGGAATGGA	STREME-65	chr1:224014450-224014650	73	85	+	3.4898	9.78e-05	0.0706	AAATGGAATGGA
68-AATRCATTCCA	STREME-68	chr1:224014450-224014650	161	172	-	9.90816	1.7e-05	0.131	AGTACATTCCA
51-TCSAATCCATTCCA	STREME-51	chr1:224014450-224014650	6	20	-	10.3537	4.8e-06	0.00777	TAGAGTCCATTCCA
45-AATAGAATGGAATG	STREME-45	chr1:224014450-224014650	109	123	+	9.40244	8.17e-06	0.0104	AATGGAATGTAATG
35-ATTCCTTTCCTTTC	STREME-35	chr1:224014450-224014650	73	87	-	9.88485	3.95e-05	0.0315	ATTCCATTCCATTT
48-AAAGGAATGGAAT	STREME-48	chr1:224014450-224014650	79	92	+	13.4268	4e-06	0.00643	AATGGAATGGAAT
51-TCSAATCCATTCCA	STREME-51	chr1:224014450-224014650	101	115	-	2.21951	5.83e-05	0.0447	TCCATTCAATTCAA
65-GATTGGAATGGA	STREME-65	chr1:224014450-224014650	133	145	+	3.73469	8.62e-05	0.0706	GAATGGAATGAA
35-ATTCCTTTCCTTTC	STREME-35	chr1:224014450-224014650	183	197	-	10.097	3.3e-05	0.0301	ATTCAATTCCGTTC
78-CATTCCATGCCA	STREME-78	chr1:224014450-224014650	106	118	-	11.6606	3.63e-05	0.0289	CATTCCATTCAA
78-CATTCCATGCCA	STREME-78	chr1:224014450-224014650	131	143	-	17.2485	2.11e-06	0.00385	CATTCCATTCCA
49-ATTTCATTCCATTC	STREME-49	chr1:224014450-224014650	138	152	-	5.10843	4.06e-05	0.0378	AGTCCATTTCATTC
51-TCSAATCCATTCCA	STREME-51	chr1:224014450-224014650	126	140	-	15.2927	8.22e-07	0.00184	TCCATTCCATTCCA
78-CATTCCATGCCA	STREME-78	chr1:224014450-224014650	126	138	-	17.2485	2.11e-06	0.00385	CATTCCATTCCA
45-AATAGAATGGAATG	STREME-45	chr1:224014450-224014650	119	133	+	3.14634	6.17e-05	0.0476	AATGGTATGGAATG
45-AATAGAATGGAATG	STREME-45	chr1:224014450-224014650	104	118	+	24.0122	1.26e-08	0.000431	AATTGAATGGAATG
78-CATTCCATGCCA	STREME-78	chr1:224014450-224014650	156	168	-	17.2485	2.11e-06	0.00385	CATTCCATTCCA
76-GGCTGGAGTGCAGTG	STREME-76	chr1:224014450-224014650	18	33	+	4.41573	3.44e-05	0.0501	TAGTGGAATGGAATG
78-CATTCCATGCCA	STREME-78	chr1:224014450-224014650	31	43	-	11.6606	3.63e-05	0.0289	CATTCTATTCCA
65-GATTGGAATGGA	STREME-65	chr1:224014450-224014650	68	80	+	3.42857	9.91e-05	0.0714	GATTCAAATGGA
69-CATTCCATTCGAGTC	STREME-69	chr1:224014450-224014650	98	113	-	3.91011	1.54e-05	0.022	CATTCAATTCAAATC
78-CATTCCATGCCA	STREME-78	chr1:224014450-224014650	136	148	-	11.6606	3.63e-05	0.0289	CATTTCATTCCA
35-ATTCCTTTCCTTTC	STREME-35	chr1:224014450-224014650	108	122	-	9.88485	3.95e-05	0.0315	ATTACATTCCATTC
51-TCSAATCCATTCCA	STREME-51	chr1:224014450-224014650	141	155	-	8.31707	9.61e-06	0.0124	TCGAGTCCATTTCA
51-TCSAATCCATTCCA	STREME-51	chr1:224014450-224014650	71	85	-	6.2439	1.73e-05	0.0207	TCCATTCCATTTGA
51-TCSAATCCATTCCA	STREME-51	chr1:224014450-224014650	121	135	-	8.42683	9.39e-06	0.0121	TCCATTCCATACCA
51-TCSAATCCATTCCA	STREME-51	chr1:224014450-224014650	156	170	-	11.1341	3.41e-06	0.00634	TACATTCCATTCCA
51-TCSAATCCATTCCA	STREME-51	chr1:224014450-224014650	61	75	-	8.57317	9e-06	0.0117	TTGAATCCATCCCA
49-ATTTCATTCCATTC	STREME-49	chr1:224014450-224014650	28	42	-	11.012	6.27e-06	0.00868	ATTCTATTCCATTC
69-CATTCCATTCGAGTC	STREME-69	chr1:224014450-224014650	108	123	-	3.26966	1.82e-05	0.0254	CATTACATTCCATTC
78-CATTCCATGCCA	STREME-78	chr1:224014450-224014650	26	38	-	11.6606	3.63e-05	0.0289	TATTCCATTCCA
45-AATAGAATGGAATG	STREME-45	chr1:224014450-224014650	29	43	+	2.85366	6.8e-05	0.0482	AATGGAATAGAATG
45-AATAGAATGGAATG	STREME-45	chr1:224014450-224014650	69	83	+	8.59756	1.11e-05	0.0129	ATTCAAATGGAATG
65-GATTGGAATGGA	STREME-65	chr1:224014450-224014650	108	120	+	10.5408	8.79e-06	0.0134	GAATGGAATGTA
51-TCSAATCCATTCCA	STREME-51	chr1:224014450-224014650	181	195	-	3.14634	4.65e-05	0.0364	TCAATTCCGTTCCA
51-TCSAATCCATTCCA	STREME-51	chr1:224014450-224014650	106	120	-	5.23171	2.4e-05	0.0275	TACATTCCATTCAA
48-AAAGGAATGGAAT	STREME-48	chr1:224014450-224014650	184	197	+	15.0732	1.81e-06	0.00643	AACGGAATTGAAT
45-AATAGAATGGAATG	STREME-45	chr1:224014450-224014650	14	28	+	7.79268	1.51e-05	0.0159	ACTCTAGTGGAATG
69-CATTCCATTCGAGTC	STREME-69	chr1:224014450-224014650	3	18	-	5.1236	1.1e-05	0.0177	GAGTCCATTCCAATC
69-CATTCCATTCGAGTC	STREME-69	chr1:224014450-224014650	68	83	-	23.1236	1.7e-08	0.000757	CATTCCATTTGAATC
49-ATTTCATTCCATTC	STREME-49	chr1:224014450-224014650	128	142	-	14.8313	1.43e-06	0.00264	ATTCCATTCCATTC
49-ATTTCATTCCATTC	STREME-49	chr1:224014450-224014650	158	172	-	20.5301	8.52e-08	0.00198	AGTACATTCCATTC
45-AATAGAATGGAATG	STREME-45	chr1:224014450-224014650	149	163	+	18.5732	2.34e-07	0.00189	ACTCGAATGGAATG
35-ATTCCTTTCCTTTC	STREME-35	chr1:224014450-224014650	128	142	-	15.4848	1.9e-06	0.00338	ATTCCATTCCATTC
45-AATAGAATGGAATG	STREME-45	chr1:224014450-224014650	19	33	+	9.67073	7.38e-06	0.00966	AGTGGAATGGAATG
45-AATAGAATGGAATG	STREME-45	chr1:224014450-224014650	89	103	+	3.63415	5.31e-05	0.0446	AATTGAGTGGATTT
65-GATTGGAATGGA	STREME-65	chr1:224014450-224014650	128	140	+	13.2551	3.67e-06	0.00602	GAATGGAATGGA
76-GGCTGGAGTGCAGTG	STREME-76	chr1:224014450-224014650	128	143	+	4.62921	3.26e-05	0.0478	GAATGGAATGGAATG
65-GATTGGAATGGA	STREME-65	chr1:224014450-224014650	3	15	+	22.7347	6.85e-08	0.00489	GATTGGAATGGA
69-CATTCCATTCGAGTC	STREME-69	chr1:224014450-224014650	123	138	-	1.8764	2.72e-05	0.0311	CATTCCATTCCATAC
76-GGCTGGAGTGCAGTG	STREME-76	chr1:224014450-224014650	153	168	+	4.62921	3.26e-05	0.0478	GAATGGAATGGAATG
49-ATTTCATTCCATTC	STREME-49	chr1:224014450-224014650	133	147	-	25.6867	6.29e-09	0.000367	ATTTCATTCCATTC
35-ATTCCTTTCCTTTC	STREME-35	chr1:224014450-224014650	133	147	-	9.88485	3.95e-05	0.0315	ATTTCATTCCATTC
35-ATTCCTTTCCTTTC	STREME-35	chr1:224014450-224014650	153	167	-	15.4848	1.9e-06	0.00338	ATTCCATTCCATTC
69-CATTCCATTCGAGTC	STREME-69	chr1:224014450-224014650	153	168	-	7.11236	6.33e-06	0.0115	CATTCCATTCCATTC
51-TCSAATCCATTCCA	STREME-51	chr1:224014450-224014650	131	145	-	4.06098	3.56e-05	0.0306	TTCATTCCATTCCA
51-TCSAATCCATTCCA	STREME-51	chr1:224014450-224014650	1	15	-	4.2561	3.35e-05	0.0306	TCCATTCCAATCCA
65-GATTGGAATGGA	STREME-65	chr1:224014450-224014650	28	40	+	10.3673	1.1e-05	0.0156	GAATGGAATAGA
51-TCSAATCCATTCCA	STREME-51	chr1:224014450-224014650	161	175	-	9.64634	6.31e-06	0.00911	TCGAGTACATTCCA
48-AAAGGAATGGAAT	STREME-48	chr1:224014450-224014650	129	142	+	13.4268	4e-06	0.00643	AATGGAATGGAAT
35-ATTCCTTTCCTTTC	STREME-35	chr1:224014450-224014650	123	137	-	10.1697	2.47e-05	0.0269	ATTCCATTCCATAC
76-GGCTGGAGTGCAGTG	STREME-76	chr1:224014450-224014650	148	163	+	4.79775	3.11e-05	0.0478	GACTCGAATGGAATG
45-AATAGAATGGAATG	STREME-45	chr1:224014450-224014650	99	113	+	7.2561	1.81e-05	0.0176	ATTTGAATTGAATG
35-ATTCCTTTCCTTTC	STREME-35	chr1:224014450-224014650	23	37	-	15.4848	1.9e-06	0.00338	ATTCCATTCCATTC
45-AATAGAATGGAATG	STREME-45	chr1:224014450-224014650	154	168	+	14.7927	1.02e-06	0.00189	AATGGAATGGAATG
49-ATTTCATTCCATTC	STREME-49	chr1:224014450-224014650	93	107	-	3.78313	5.94e-05	0.0458	ATTCAAATCCACTC
78-CATTCCATGCCA	STREME-78	chr1:224014450-224014650	21	33	-	17.2485	2.11e-06	0.00385	CATTCCATTCCA
51-TCSAATCCATTCCA	STREME-51	chr1:224014450-224014650	21	35	-	15.2927	8.22e-07	0.00184	TCCATTCCATTCCA
65-GATTGGAATGGA	STREME-65	chr1:224014450-224014650	123	135	+	9.96939	1.39e-05	0.0194	GTATGGAATGGA
65-GATTGGAATGGA	STREME-65	chr1:224014450-224014650	78	90	+	13.2551	3.67e-06	0.00602	GAATGGAATGGA
69-CATTCCATTCGAGTC	STREME-69	chr1:224014450-224014650	128	143	-	7.11236	6.33e-06	0.0115	CATTCCATTCCATTC
45-AATAGAATGGAATG	STREME-45	chr1:224014450-224014650	114	128	+	2.87805	6.75e-05	0.0482	AATGTAATGGTATG
69-CATTCCATTCGAGTC	STREME-69	chr1:224014450-224014650	33	48	-	-2.73034	8.67e-05	0.0822	GAGTCCATTCTATTC
45-AATAGAATGGAATG	STREME-45	chr1:224014450-224014650	124	138	+	10.878	4.93e-06	0.00778	TATGGAATGGAATG
45-AATAGAATGGAATG	STREME-45	chr1:224014450-224014650	134	148	+	2.87805	6.75e-05	0.0482	AATGGAATGAAATG
48-AAAGGAATGGAAT	STREME-48	chr1:224014450-224014650	154	167	+	13.4268	4e-06	0.00643	AATGGAATGGAAT
51-TCSAATCCATTCCA	STREME-51	chr1:224014450-224014650	86	100	-	8.2561	9.83e-06	0.0126	TCCACTCAATTCCA
78-CATTCCATGCCA	STREME-78	chr1:224014450-224014650	151	163	-	11.8727	3.13e-05	0.0289	CATTCCATTCGA
49-ATTTCATTCCATTC	STREME-49	chr1:224014450-224014650	3	17	-	6.40964	2.74e-05	0.0269	AGTCCATTCCAATC
78-CATTCCATGCCA	STREME-78	chr1:224014450-224014650	1	13	-	11.9394	2.72e-05	0.0289	CATTCCAATCCA
27-ATCAACCCGAGTGGA	STREME-27	chr1:224014450-224014650	145	160	+	7.0122	2.13e-05	0.149	ATGGACTCGAATGGA
51-TCSAATCCATTCCA	STREME-51	chr1:224014450-224014650	91	105	-	8.2439	9.85e-06	0.0126	TCAAATCCACTCAA
49-ATTTCATTCCATTC	STREME-49	chr1:224014450-224014650	123	137	-	3.59036	6.3e-05	0.0458	ATTCCATTCCATAC
49-ATTTCATTCCATTC	STREME-49	chr1:224014450-224014650	103	117	-	7.85542	1.78e-05	0.0187	ATTCCATTCAATTC
65-GATTGGAATGGA	STREME-65	chr1:224014450-224014650	18	30	+	3.64286	9.2e-05	0.0706	TAGTGGAATGGA
69-CATTCCATTCGAGTC	STREME-69	chr1:224014450-224014650	13	28	-	13.6742	7.34e-07	0.00836	CATTCCACTAGAGTC
51-TCSAATCCATTCCA	STREME-51	chr1:224014450-224014650	26	40	-	4.59756	2.96e-05	0.0306	TCTATTCCATTCCA
77-AATGGAATCAACH	STREME-77	chr1:224014450-224014650	159	172	+	10.382	1.03e-05	0.106	AATGGAATGTACT
78-CATTCCATGCCA	STREME-78	chr1:224014450-224014650	76	88	-	17.2485	2.11e-06	0.00385	CATTCCATTCCA
48-AAAGGAATGGAAT	STREME-48	chr1:224014450-224014650	24	37	+	13.4268	4e-06	0.00643	AATGGAATGGAAT
35-ATTCCTTTCCTTTC	STREME-35	chr1:224014450-224014650	78	92	-	15.4848	1.9e-06	0.00338	ATTCCATTCCATTC
49-ATTTCATTCCATTC	STREME-49	chr1:224014450-224014650	23	37	-	14.8313	1.43e-06	0.00264	ATTCCATTCCATTC
65-GATTGGAATGGA	STREME-65	chr1:224014450-224014650	23	35	+	13.2551	3.67e-06	0.00602	GAATGGAATGGA
45-AATAGAATGGAATG	STREME-45	chr1:224014450-224014650	74	88	+	14.7927	1.02e-06	0.00189	AATGGAATGGAATG
65-GATTGGAATGGA	STREME-65	chr1:224014450-224014650	158	170	+	10.5408	8.79e-06	0.0134	GAATGGAATGTA
69-CATTCCATTCGAGTC	STREME-69	chr1:224014450-224014650	43	58	-	26.5506	1.91e-09	0.000147	CATTCCATTGGAGTC
65-GATTGGAATGGA	STREME-65	chr1:224014450-224014650	153	165	+	13.2551	3.67e-06	0.00602	GAATGGAATGGA
65-GATTGGAATGGA	STREME-65	chr1:224014450-224014650	33	45	+	3.4898	9.78e-05	0.0706	GAATAGAATGGA
35-ATTCCTTTCCTTTC	STREME-35	chr1:224014450-224014650	178	192	-	10.3818	1.43e-05	0.0178	ATTCCGTTCCATAC
45-AATAGAATGGAATG	STREME-45	chr1:224014450-224014650	129	143	+	14.7927	1.02e-06	0.00189	AATGGAATGGAATG
49-ATTTCATTCCATTC	STREME-49	chr1:224014450-224014650	73	87	-	9.77108	9.2e-06	0.0113	ATTCCATTCCATTT
65-GATTGGAATGGA	STREME-65	chr1:224014450-224014650	148	160	+	3.79592	8.38e-05	0.0706	GACTCGAATGGA
65-GATTGGAATGGA	STREME-65	chr1:224014450-224014650	83	95	+	3.70408	8.75e-05	0.0706	GAATGGAATTGA
78-CATTCCATGCCA	STREME-78	chr1:224014450-224014650	81	93	-	11.6606	3.63e-05	0.0289	AATTCCATTCCA
45-AATAGAATGGAATG	STREME-45	chr1:224014450-224014650	144	158	+	1.84146	9.28e-05	0.0619	AATGGACTCGAATG
69-CATTCCATTCGAGTC	STREME-69	chr1:224014450-224014650	103	118	-	6.95506	6.62e-06	0.0115	CATTCCATTCAATTC
76-GGCTGGAGTGCAGTG	STREME-76	chr1:224014450-224014650	133	148	+	1.80899	8.24e-05	0.0978	GAATGGAATGAAATG
76-GGCTGGAGTGCAGTG	STREME-76	chr1:224014450-224014650	108	123	+	1.80899	8.24e-05	0.0978	GAATGGAATGTAATG
27-ATCAACCCGAGTGGA	STREME-27	chr1:224014450-224014650	10	25	+	6.14634	2.95e-05	0.188	ATGGACTCTAGTGGA
49-ATTTCATTCCATTC	STREME-49	chr1:224014450-224014650	153	167	-	14.8313	1.43e-06	0.00264	ATTCCATTCCATTC
27-ATCAACCCGAGTGGA	STREME-27	chr1:224014450-224014650	85	100	+	3.03659	8.29e-05	0.332	ATGGAATTGAGTGGA
48-AAAGGAATGGAAT	STREME-48	chr1:224014450-224014650	29	42	+	8.20732	3e-05	0.0317	AATGGAATAGAAT
45-AATAGAATGGAATG	STREME-45	chr1:224014450-224014650	24	38	+	2.84146	6.82e-05	0.0482	AATGGAATGGAATA
49-ATTTCATTCCATTC	STREME-49	chr1:224014450-224014650	78	92	-	14.8313	1.43e-06	0.00264	ATTCCATTCCATTC
65-GATTGGAATGGA	STREME-65	chr1:224014450-224014650	188	200	+	3.4898	9.78e-05	0.0706	GAATTGAATGGA
78-CATTCCATGCCA	STREME-78	chr1:224014450-224014650	111	123	-	11.6606	3.63e-05	0.0289	CATTACATTCCA
51-TCSAATCCATTCCA	STREME-51	chr1:224014450-224014650	151	165	-	12.439	2.14e-06	0.00425	TCCATTCCATTCGA
45-AATAGAATGGAATG	STREME-45	chr1:224014450-224014650	79	93	+	7.10976	1.89e-05	0.0179	AATGGAATGGAATT
51-TCSAATCCATTCCA	STREME-51	chr1:224014450-224014650	81	95	-	9.70732	6.14e-06	0.00895	TCAATTCCATTCCA
69-CATTCCATTCGAGTC	STREME-69	chr1:224014450-224014650	148	163	-	28.4045	9.56e-10	8.92e-05	CATTCCATTCGAGTC
77-AATGGAATCAACH	STREME-77	chr1:224014450-224014650	9	22	+	5.65169	4.75e-05	0.321	AATGGACTCTAGT
45-AATAGAATGGAATG	STREME-45	chr1:224014450-224014650	34	48	+	2.64634	7.26e-05	0.0508	AATAGAATGGACTC
35-ATTCCTTTCCTTTC	STREME-35	chr1:224014450-224014650	28	42	-	9.88485	3.95e-05	0.0315	ATTCTATTCCATTC
48-AAAGGAATGGAAT	STREME-48	chr1:224014450-224014650	19	32	+	10.561	1.27e-05	0.0174	AGTGGAATGGAAT
78-CATTCCATGCCA	STREME-78	chr1:224014450-224014650	121	133	-	17.2485	2.11e-06	0.00385	CATTCCATACCA
51-TCSAATCCATTCCA	STREME-51	chr1:224014450-224014650	31	45	-	3.97561	3.65e-05	0.0306	TCCATTCTATTCCA
49-ATTTCATTCCATTC	STREME-49	chr1:224014450-224014650	18	32	-	7.03614	2.27e-05	0.0227	ATTCCATTCCACTA
65-GATTGGAATGGA	STREME-65	chr1:224014450-224014650	138	150	+	3.56122	9.48e-05	0.0706	GAATGAAATGGA
49-ATTTCATTCCATTC	STREME-49	chr1:224014450-224014650	108	122	-	23.2169	1.26e-08	0.00049	ATTACATTCCATTC
69-CATTCCATTCGAGTC	STREME-69	chr1:224014450-224014650	28	43	-	2.93258	2.01e-05	0.027	CATTCTATTCCATTC
35-ATTCCTTTCCTTTC	STREME-35	chr1:224014450-224014650	103	117	-	9.88485	3.95e-05	0.0315	ATTCCATTCAATTC
65-GATTGGAATGGA	STREME-65	chr1:224014450-224014650	98	110	+	3.41837	9.96e-05	0.0718	GATTTGAATTGA
45-AATAGAATGGAATG	STREME-45	chr1:224014450-224014650	44	58	+	14.0122	1.61e-06	0.00287	ACTCCAATGGAATG
48-AAAGGAATGGAAT	STREME-48	chr1:224014450-224014650	74	87	+	13.4268	4e-06	0.00643	AATGGAATGGAAT
49-ATTTCATTCCATTC	STREME-49	chr1:224014450-224014650	33	47	-	6.13253	2.97e-05	0.0288	AGTCCATTCTATTC
68-AATRCATTCCA	STREME-68	chr1:224014450-224014650	111	122	-	9.7551	1.96e-05	0.131	ATTACATTCCA
65-GATTGGAATGGA	STREME-65	chr1:224014450-224014650	103	115	+	3.4898	9.78e-05	0.0706	GAATTGAATGGA
51-TCSAATCCATTCCA	STREME-51	chr1:224014450-224014650	136	150	-	4.02439	3.6e-05	0.0306	TCCATTTCATTCCA
51-TCSAATCCATTCCA	STREME-51	chr1:224014450-224014650	76	90	-	15.2927	8.22e-07	0.00184	TCCATTCCATTCCA
45-AATAGAATGGAATG	STREME-45	chr1:224014500-224014700	179	193	+	18.5732	2.34e-07	0.00189	ACTCGAATGGAATG
35-ATTCCTTTCCTTTC	STREME-35	chr1:224014500-224014700	28	42	-	15.4848	1.9e-06	0.00338	ATTCCATTCCATTC
78-CATTCCATGCCA	STREME-78	chr1:224014500-224014700	161	173	-	17.2485	2.11e-06	0.00385	CATTCCATTCCA
27-ATCAACCCGAGTGGA	STREME-27	chr1:224014500-224014700	175	190	+	7.0122	2.13e-05	0.149	ATGGACTCGAATGGA
35-ATTCCTTTCCTTTC	STREME-35	chr1:224014500-224014700	53	67	-	9.88485	3.95e-05	0.0315	ATTCCATTCAATTC
49-ATTTCATTCCATTC	STREME-49	chr1:224014500-224014700	163	177	-	14.8313	1.43e-06	0.00264	ATTCCATTCCATTC
51-TCSAATCCATTCCA	STREME-51	chr1:224014500-224014700	156	170	-	10.0366	5.48e-06	0.0082	TCCATTCCATTCCT
45-AATAGAATGGAATG	STREME-45	chr1:224014500-224014700	24	38	+	14.7927	1.02e-06	0.00189	AATGGAATGGAATG
78-CATTCCATGCCA	STREME-78	chr1:224014500-224014700	31	43	-	11.6606	3.63e-05	0.0289	AATTCCATTCCA
45-AATAGAATGGAATG	STREME-45	chr1:224014500-224014700	74	88	+	10.878	4.93e-06	0.00778	TATGGAATGGAATG
78-CATTCCATGCCA	STREME-78	chr1:224014500-224014700	76	88	-	17.2485	2.11e-06	0.00385	CATTCCATTCCA
35-ATTCCTTTCCTTTC	STREME-35	chr1:224014500-224014700	103	117	-	15.4848	1.9e-06	0.00338	ATTCCATTCCATTC
45-AATAGAATGGAATG	STREME-45	chr1:224014500-224014700	94	108	+	1.84146	9.28e-05	0.0619	AATGGACTCGAATG
51-TCSAATCCATTCCA	STREME-51	chr1:224014500-224014700	166	180	-	15.2927	8.22e-07	0.00184	TCCATTCCATTCCA
65-GATTGGAATGGA	STREME-65	chr1:224014500-224014700	98	110	+	3.79592	8.38e-05	0.0706	GACTCGAATGGA
68-AATRCATTCCA	STREME-68	chr1:224014500-224014700	111	122	-	9.90816	1.7e-05	0.131	AGTACATTCCA
76-GGCTGGAGTGCAGTG	STREME-76	chr1:224014500-224014700	98	113	+	4.79775	3.11e-05	0.0478	GACTCGAATGGAATG
65-GATTGGAATGGA	STREME-65	chr1:224014500-224014700	18	30	+	3.42857	9.91e-05	0.0714	GATTCAAATGGA
51-TCSAATCCATTCCA	STREME-51	chr1:224014500-224014700	161	175	-	15.2927	8.22e-07	0.00184	TCCATTCCATTCCA
51-TCSAATCCATTCCA	STREME-51	chr1:224014500-224014700	81	95	-	4.06098	3.56e-05	0.0306	TTCATTCCATTCCA
65-GATTGGAATGGA	STREME-65	chr1:224014500-224014700	103	115	+	13.2551	3.67e-06	0.00602	GAATGGAATGGA
48-AAAGGAATGGAAT	STREME-48	chr1:224014500-224014700	159	172	+	13.4268	4e-06	0.00643	AATGGAATGGAAT
69-CATTCCATTCGAGTC	STREME-69	chr1:224014500-224014700	183	198	-	7.11236	6.33e-06	0.0115	CATTCCATTCCATTC
35-ATTCCTTTCCTTTC	STREME-35	chr1:224014500-224014700	148	162	-	10.3091	2.35e-05	0.0269	ATTCCTTTCGAGTC
45-AATAGAATGGAATG	STREME-45	chr1:224014500-224014700	149	163	+	11.1829	4.51e-06	0.00726	ACTCGAAAGGAATG
69-CATTCCATTCGAGTC	STREME-69	chr1:224014500-224014700	58	73	-	3.26966	1.82e-05	0.0254	CATTACATTCCATTC
49-ATTTCATTCCATTC	STREME-49	chr1:224014500-224014700	103	117	-	14.8313	1.43e-06	0.00264	ATTCCATTCCATTC
51-TCSAATCCATTCCA	STREME-51	chr1:224014500-224014700	136	150	-	3.14634	4.65e-05	0.0364	TCCATTCAATTCCG
48-AAAGGAATGGAAT	STREME-48	chr1:224014500-224014700	54	67	+	6.76829	5.02e-05	0.0455	AATTGAATGGAAT
45-AATAGAATGGAATG	STREME-45	chr1:224014500-224014700	69	83	+	3.14634	6.17e-05	0.0476	AATGGTATGGAATG
45-AATAGAATGGAATG	STREME-45	chr1:224014500-224014700	99	113	+	18.5732	2.34e-07	0.00189	ACTCGAATGGAATG
49-ATTTCATTCCATTC	STREME-49	chr1:224014500-224014700	43	57	-	3.78313	5.94e-05	0.0458	ATTCAAATCCACTC
49-ATTTCATTCCATTC	STREME-49	chr1:224014500-224014700	183	197	-	14.8313	1.43e-06	0.00264	ATTCCATTCCATTC
65-GATTGGAATGGA	STREME-65	chr1:224014500-224014700	168	180	+	13.2551	3.67e-06	0.00602	GAATGGAATGGA
78-CATTCCATGCCA	STREME-78	chr1:224014500-224014700	26	38	-	17.2485	2.11e-06	0.00385	CATTCCATTCCA
51-TCSAATCCATTCCA	STREME-51	chr1:224014500-224014700	11	25	-	8.57317	9e-06	0.0117	TTGAATCCATCCCA
69-CATTCCATTCGAGTC	STREME-69	chr1:224014500-224014700	18	33	-	23.1236	1.7e-08	0.000757	CATTCCATTTGAATC
45-AATAGAATGGAATG	STREME-45	chr1:224014500-224014700	29	43	+	7.10976	1.89e-05	0.0179	AATGGAATGGAATT
45-AATAGAATGGAATG	STREME-45	chr1:224014500-224014700	104	118	+	14.7927	1.02e-06	0.00189	AATGGAATGGAATG
49-ATTTCATTCCATTC	STREME-49	chr1:224014500-224014700	23	37	-	9.77108	9.2e-06	0.0113	ATTCCATTCCATTT
49-ATTTCATTCCATTC	STREME-49	chr1:224014500-224014700	108	122	-	20.5301	8.52e-08	0.00198	AGTACATTCCATTC
78-CATTCCATGCCA	STREME-78	chr1:224014500-224014700	166	178	-	17.2485	2.11e-06	0.00385	CATTCCATTCCA
68-AATRCATTCCA	STREME-68	chr1:224014500-224014700	61	72	-	9.7551	1.96e-05	0.131	ATTACATTCCA
51-TCSAATCCATTCCA	STREME-51	chr1:224014500-224014700	141	155	-	8.60976	8.89e-06	0.0116	TCGAGTCCATTCAA
51-TCSAATCCATTCCA	STREME-51	chr1:224014500-224014700	71	85	-	8.42683	9.39e-06	0.0121	TCCATTCCATACCA
78-CATTCCATGCCA	STREME-78	chr1:224014500-224014700	61	73	-	11.6606	3.63e-05	0.0289	CATTACATTCCA
45-AATAGAATGGAATG	STREME-45	chr1:224014500-224014700	64	78	+	2.87805	6.75e-05	0.0482	AATGTAATGGTATG
65-GATTGGAATGGA	STREME-65	chr1:224014500-224014700	153	165	+	10.5	9.61e-06	0.014	GAAAGGAATGGA
49-ATTTCATTCCATTC	STREME-49	chr1:224014500-224014700	73	87	-	3.59036	6.3e-05	0.0458	ATTCCATTCCATAC
45-AATAGAATGGAATG	STREME-45	chr1:224014500-224014700	79	93	+	14.7927	1.02e-06	0.00189	AATGGAATGGAATG
51-TCSAATCCATTCCA	STREME-51	chr1:224014500-224014700	31	45	-	9.70732	6.14e-06	0.00895	TCAATTCCATTCCA
69-CATTCCATTCGAGTC	STREME-69	chr1:224014500-224014700	138	153	-	-2.73034	8.67e-05	0.0822	GAGTCCATTCAATTC
65-GATTGGAATGGA	STREME-65	chr1:224014500-224014700	108	120	+	10.5408	8.79e-06	0.0134	GAATGGAATGTA
35-ATTCCTTTCCTTTC	STREME-35	chr1:224014500-224014700	73	87	-	10.1697	2.47e-05	0.0269	ATTCCATTCCATAC
45-AATAGAATGGAATG	STREME-45	chr1:224014500-224014700	159	173	+	14.7927	1.02e-06	0.00189	AATGGAATGGAATG
45-AATAGAATGGAATG	STREME-45	chr1:224014500-224014700	84	98	+	2.87805	6.75e-05	0.0482	AATGGAATGAAATG
35-ATTCCTTTCCTTTC	STREME-35	chr1:224014500-224014700	83	97	-	9.88485	3.95e-05	0.0315	ATTTCATTCCATTC
51-TCSAATCCATTCCA	STREME-51	chr1:224014500-224014700	86	100	-	4.02439	3.6e-05	0.0306	TCCATTTCATTCCA
51-TCSAATCCATTCCA	STREME-51	chr1:224014500-224014700	26	40	-	15.2927	8.22e-07	0.00184	TCCATTCCATTCCA
69-CATTCCATTCGAGTC	STREME-69	chr1:224014500-224014700	153	168	-	4.14607	1.46e-05	0.0211	CATTCCATTCCTTTC
48-AAAGGAATGGAAT	STREME-48	chr1:224014500-224014700	169	182	+	9.73171	1.74e-05	0.0225	AATGGAATGGACT
77-AATGGAATCAACH	STREME-77	chr1:224014500-224014700	109	122	+	10.382	1.03e-05	0.106	AATGGAATGTACT
51-TCSAATCCATTCCA	STREME-51	chr1:224014500-224014700	51	65	-	2.21951	5.83e-05	0.0447	TCCATTCAATTCAA
78-CATTCCATGCCA	STREME-78	chr1:224014500-224014700	71	83	-	17.2485	2.11e-06	0.00385	CATTCCATACCA
35-ATTCCTTTCCTTTC	STREME-35	chr1:224014500-224014700	133	147	-	10.097	3.3e-05	0.0301	ATTCAATTCCGTTC
48-AAAGGAATGGAAT	STREME-48	chr1:224014500-224014700	104	117	+	13.4268	4e-06	0.00643	AATGGAATGGAAT
49-ATTTCATTCCATTC	STREME-49	chr1:224014500-224014700	58	72	-	23.2169	1.26e-08	0.00049	ATTACATTCCATTC
69-CATTCCATTCGAGTC	STREME-69	chr1:224014500-224014700	178	193	-	28.4045	9.56e-10	8.92e-05	CATTCCATTCGAGTC
48-AAAGGAATGGAAT	STREME-48	chr1:224014500-224014700	164	177	+	13.4268	4e-06	0.00643	AATGGAATGGAAT
49-ATTTCATTCCATTC	STREME-49	chr1:224014500-224014700	78	92	-	14.8313	1.43e-06	0.00264	ATTCCATTCCATTC
35-ATTCCTTTCCTTTC	STREME-35	chr1:224014500-224014700	158	172	-	15.4848	1.9e-06	0.00338	ATTCCATTCCATTC
35-ATTCCTTTCCTTTC	STREME-35	chr1:224014500-224014700	78	92	-	15.4848	1.9e-06	0.00338	ATTCCATTCCATTC
45-AATAGAATGGAATG	STREME-45	chr1:224014500-224014700	19	33	+	8.59756	1.11e-05	0.0129	ATTCAAATGGAATG
51-TCSAATCCATTCCA	STREME-51	chr1:224014500-224014700	36	50	-	8.2561	9.83e-06	0.0126	TCCACTCAATTCCA
69-CATTCCATTCGAGTC	STREME-69	chr1:224014500-224014700	78	93	-	7.11236	6.33e-06	0.0115	CATTCCATTCCATTC
69-CATTCCATTCGAGTC	STREME-69	chr1:224014500-224014700	83	98	-	2.29213	2.45e-05	0.0286	CATTTCATTCCATTC
48-AAAGGAATGGAAT	STREME-48	chr1:224014500-224014700	134	147	+	15.0732	1.81e-06	0.00643	AACGGAATTGAAT
51-TCSAATCCATTCCA	STREME-51	chr1:224014500-224014700	106	120	-	11.1341	3.41e-06	0.00634	TACATTCCATTCCA
65-GATTGGAATGGA	STREME-65	chr1:224014500-224014700	58	70	+	10.5408	8.79e-06	0.0134	GAATGGAATGTA
51-TCSAATCCATTCCA	STREME-51	chr1:224014500-224014700	76	90	-	15.2927	8.22e-07	0.00184	TCCATTCCATTCCA
45-AATAGAATGGAATG	STREME-45	chr1:224014500-224014700	54	68	+	24.0122	1.26e-08	0.000431	AATTGAATGGAATG
65-GATTGGAATGGA	STREME-65	chr1:224014500-224014700	178	190	+	3.79592	8.38e-05	0.0706	GACTCGAATGGA
65-GATTGGAATGGA	STREME-65	chr1:224014500-224014700	163	175	+	13.2551	3.67e-06	0.00602	GAATGGAATGGA
27-ATCAACCCGAGTGGA	STREME-27	chr1:224014500-224014700	95	110	+	7.0122	2.13e-05	0.149	ATGGACTCGAATGGA
49-ATTTCATTCCATTC	STREME-49	chr1:224014500-224014700	153	167	-	11.1687	5.95e-06	0.00841	ATTCCATTCCTTTC
65-GATTGGAATGGA	STREME-65	chr1:224014500-224014700	83	95	+	3.73469	8.62e-05	0.0706	GAATGGAATGAA
35-ATTCCTTTCCTTTC	STREME-35	chr1:224014500-224014700	163	177	-	15.4848	1.9e-06	0.00338	ATTCCATTCCATTC
78-CATTCCATGCCA	STREME-78	chr1:224014500-224014700	181	193	-	11.8727	3.13e-05	0.0289	CATTCCATTCGA
51-TCSAATCCATTCCA	STREME-51	chr1:224014500-224014700	21	35	-	6.2439	1.73e-05	0.0207	TCCATTCCATTTGA
65-GATTGGAATGGA	STREME-65	chr1:224014500-224014700	73	85	+	9.96939	1.39e-05	0.0194	GTATGGAATGGA
45-AATAGAATGGAATG	STREME-45	chr1:224014500-224014700	154	168	+	10.7439	5.15e-06	0.00779	AAAGGAATGGAATG
76-GGCTGGAGTGCAGTG	STREME-76	chr1:224014500-224014700	58	73	+	1.80899	8.24e-05	0.0978	GAATGGAATGTAATG
69-CATTCCATTCGAGTC	STREME-69	chr1:224014500-224014700	73	88	-	1.8764	2.72e-05	0.0311	CATTCCATTCCATAC
65-GATTGGAATGGA	STREME-65	chr1:224014500-224014700	28	40	+	13.2551	3.67e-06	0.00602	GAATGGAATGGA
35-ATTCCTTTCCTTTC	STREME-35	chr1:224014500-224014700	128	142	-	10.3818	1.43e-05	0.0178	ATTCCGTTCCATAC
68-AATRCATTCCA	STREME-68	chr1:224014500-224014700	1	12	-	8.77551	2.56e-05	0.164	ACCGCATTCCA
76-GGCTGGAGTGCAGTG	STREME-76	chr1:224014500-224014700	83	98	+	1.80899	8.24e-05	0.0978	GAATGGAATGAAATG
51-TCSAATCCATTCCA	STREME-51	chr1:224014500-224014700	151	165	-	7.53659	1.18e-05	0.0148	TCCATTCCTTTCGA
69-CATTCCATTCGAGTC	STREME-69	chr1:224014500-224014700	168	183	-	-2.57303	8.34e-05	0.0796	GAGTCCATTCCATTC
45-AATAGAATGGAATG	STREME-45	chr1:224014500-224014700	59	73	+	9.40244	8.17e-06	0.0104	AATGGAATGTAATG
65-GATTGGAATGGA	STREME-65	chr1:224014500-224014700	78	90	+	13.2551	3.67e-06	0.00602	GAATGGAATGGA
48-AAAGGAATGGAAT	STREME-48	chr1:224014500-224014700	24	37	+	13.4268	4e-06	0.00643	AATGGAATGGAAT
65-GATTGGAATGGA	STREME-65	chr1:224014500-224014700	33	45	+	3.70408	8.75e-05	0.0706	GAATGGAATTGA
69-CATTCCATTCGAGTC	STREME-69	chr1:224014500-224014700	148	163	-	17.8539	1.65e-07	0.00333	CATTCCTTTCGAGTC
65-GATTGGAATGGA	STREME-65	chr1:224014500-224014700	138	150	+	3.4898	9.78e-05	0.0706	GAATTGAATGGA
78-CATTCCATGCCA	STREME-78	chr1:224014500-224014700	101	113	-	11.8727	3.13e-05	0.0289	CATTCCATTCGA
49-ATTTCATTCCATTC	STREME-49	chr1:224014500-224014700	83	97	-	25.6867	6.29e-09	0.000367	ATTTCATTCCATTC
48-AAAGGAATGGAAT	STREME-48	chr1:224014500-224014700	29	42	+	13.4268	4e-06	0.00643	AATGGAATGGAAT
78-CATTCCATGCCA	STREME-78	chr1:224014500-224014700	86	98	-	11.6606	3.63e-05	0.0289	CATTTCATTCCA
48-AAAGGAATGGAAT	STREME-48	chr1:224014500-224014700	79	92	+	13.4268	4e-06	0.00643	AATGGAATGGAAT
76-GGCTGGAGTGCAGTG	STREME-76	chr1:224014500-224014700	78	93	+	4.62921	3.26e-05	0.0478	GAATGGAATGGAATG
69-CATTCCATTCGAGTC	STREME-69	chr1:224014500-224014700	103	118	-	7.11236	6.33e-06	0.0115	CATTCCATTCCATTC
51-TCSAATCCATTCCA	STREME-51	chr1:224014500-224014700	186	200	-	15.2927	8.22e-07	0.00184	TCCATTCCATTCCA
49-ATTTCATTCCATTC	STREME-49	chr1:224014500-224014700	88	102	-	5.10843	4.06e-05	0.0378	AGTCCATTTCATTC
65-GATTGGAATGGA	STREME-65	chr1:224014500-224014700	88	100	+	3.56122	9.48e-05	0.0706	GAATGAAATGGA
31-ATTCCTTAAGA	STREME-31	chr1:224014500-224014700	151	162	-	9.94737	5.62e-05	0.369	ATTCCTTTCGA
49-ATTTCATTCCATTC	STREME-49	chr1:224014500-224014700	28	42	-	14.8313	1.43e-06	0.00264	ATTCCATTCCATTC
69-CATTCCATTCGAGTC	STREME-69	chr1:224014500-224014700	163	178	-	7.11236	6.33e-06	0.0115	CATTCCATTCCATTC
45-AATAGAATGGAATG	STREME-45	chr1:224014500-224014700	164	178	+	14.7927	1.02e-06	0.00189	AATGGAATGGAATG
78-CATTCCATGCCA	STREME-78	chr1:224014500-224014700	186	198	-	17.2485	2.11e-06	0.00385	CATTCCATTCCA
65-GATTGGAATGGA	STREME-65	chr1:224014500-224014700	48	60	+	3.41837	9.96e-05	0.0718	GATTTGAATTGA
65-GATTGGAATGGA	STREME-65	chr1:224014500-224014700	158	170	+	13.2551	3.67e-06	0.00602	GAATGGAATGGA
78-CATTCCATGCCA	STREME-78	chr1:224014500-224014700	156	168	-	11.9394	2.72e-05	0.0289	CATTCCATTCCT
49-ATTTCATTCCATTC	STREME-49	chr1:224014500-224014700	168	182	-	12.1446	3.98e-06	0.00653	AGTCCATTCCATTC
69-CATTCCATTCGAGTC	STREME-69	chr1:224014500-224014700	158	173	-	7.11236	6.33e-06	0.0115	CATTCCATTCCATTC
45-AATAGAATGGAATG	STREME-45	chr1:224014500-224014700	184	198	+	14.7927	1.02e-06	0.00189	AATGGAATGGAATG
65-GATTGGAATGGA	STREME-65	chr1:224014500-224014700	183	195	+	13.2551	3.67e-06	0.00602	GAATGGAATGGA
51-TCSAATCCATTCCA	STREME-51	chr1:224014500-224014700	181	195	-	12.439	2.14e-06	0.00425	TCCATTCCATTCGA
51-TCSAATCCATTCCA	STREME-51	chr1:224014500-224014700	41	55	-	8.2439	9.85e-06	0.0126	TCAAATCCACTCAA
35-ATTCCTTTCCTTTC	STREME-35	chr1:224014500-224014700	153	167	-	20.8	1.28e-07	0.00218	ATTCCATTCCTTTC
51-TCSAATCCATTCCA	STREME-51	chr1:224014500-224014700	56	70	-	5.23171	2.4e-05	0.0275	TACATTCCATTCAA
78-CATTCCATGCCA	STREME-78	chr1:224014500-224014700	56	68	-	11.6606	3.63e-05	0.0289	CATTCCATTCAA
65-GATTGGAATGGA	STREME-65	chr1:224014500-224014700	23	35	+	3.4898	9.78e-05	0.0706	AAATGGAATGGA
65-GATTGGAATGGA	STREME-65	chr1:224014500-224014700	188	200	+	13.2551	3.67e-06	0.00602	GAATGGAATGGA
76-GGCTGGAGTGCAGTG	STREME-76	chr1:224014500-224014700	103	118	+	4.62921	3.26e-05	0.0478	GAATGGAATGGAATG
45-AATAGAATGGAATG	STREME-45	chr1:224014500-224014700	39	53	+	3.63415	5.31e-05	0.0446	AATTGAGTGGATTT
48-AAAGGAATGGAAT	STREME-48	chr1:224014500-224014700	184	197	+	13.4268	4e-06	0.00643	AATGGAATGGAAT
48-AAAGGAATGGAAT	STREME-48	chr1:224014500-224014700	154	167	+	23.9878	2.29e-08	0.000733	AAAGGAATGGAAT
78-CATTCCATGCCA	STREME-78	chr1:224014500-224014700	106	118	-	17.2485	2.11e-06	0.00385	CATTCCATTCCA
76-GGCTGGAGTGCAGTG	STREME-76	chr1:224014500-224014700	163	178	+	4.62921	3.26e-05	0.0478	GAATGGAATGGAATG
69-CATTCCATTCGAGTC	STREME-69	chr1:224014500-224014700	48	63	-	3.91011	1.54e-05	0.022	CATTCAATTCAAATC
49-ATTTCATTCCATTC	STREME-49	chr1:224014500-224014700	53	67	-	7.85542	1.78e-05	0.0187	ATTCCATTCAATTC
49-ATTTCATTCCATTC	STREME-49	chr1:224014500-224014700	158	172	-	14.8313	1.43e-06	0.00264	ATTCCATTCCATTC
45-AATAGAATGGAATG	STREME-45	chr1:224014500-224014700	174	188	+	1.84146	9.28e-05	0.0619	AATGGACTCGAATG
51-TCSAATCCATTCCA	STREME-51	chr1:224014500-224014700	101	115	-	12.439	2.14e-06	0.00425	TCCATTCCATTCGA
69-CATTCCATTCGAGTC	STREME-69	chr1:224014500-224014700	28	43	-	1.25843	3.17e-05	0.035	AATTCCATTCCATTC
69-CATTCCATTCGAGTC	STREME-69	chr1:224014500-224014700	53	68	-	6.95506	6.62e-06	0.0115	CATTCCATTCAATTC
69-CATTCCATTCGAGTC	STREME-69	chr1:224014500-224014700	98	113	-	28.4045	9.56e-10	8.92e-05	CATTCCATTCGAGTC
35-ATTCCTTTCCTTTC	STREME-35	chr1:224014500-224014700	183	197	-	15.4848	1.9e-06	0.00338	ATTCCATTCCATTC
65-GATTGGAATGGA	STREME-65	chr1:224014500-224014700	53	65	+	3.4898	9.78e-05	0.0706	GAATTGAATGGA
35-ATTCCTTTCCTTTC	STREME-35	chr1:224014500-224014700	168	182	-	10.3818	1.43e-05	0.0178	AGTCCATTCCATTC
78-CATTCCATGCCA	STREME-78	chr1:224014500-224014700	81	93	-	17.2485	2.11e-06	0.00385	CATTCCATTCCA
51-TCSAATCCATTCCA	STREME-51	chr1:224014500-224014700	131	145	-	3.14634	4.65e-05	0.0364	TCAATTCCGTTCCA
35-ATTCCTTTCCTTTC	STREME-35	chr1:224014500-224014700	23	37	-	9.88485	3.95e-05	0.0315	ATTCCATTCCATTT
45-AATAGAATGGAATG	STREME-45	chr1:224014500-224014700	49	63	+	7.2561	1.81e-05	0.0176	ATTTGAATTGAATG
35-ATTCCTTTCCTTTC	STREME-35	chr1:224014500-224014700	58	72	-	9.88485	3.95e-05	0.0315	ATTACATTCCATTC
51-TCSAATCCATTCCA	STREME-51	chr1:224014500-224014700	171	185	-	14.5122	1.13e-06	0.00243	TCGAGTCCATTCCA
27-ATCAACCCGAGTGGA	STREME-27	chr1:224014500-224014700	35	50	+	3.03659	8.29e-05	0.332	ATGGAATTGAGTGGA
76-GGCTGGAGTGCAGTG	STREME-76	chr1:224014500-224014700	178	193	+	4.79775	3.11e-05	0.0478	GACTCGAATGGAATG
49-ATTTCATTCCATTC	STREME-49	chr1:224014500-224014700	138	152	-	5.16867	3.97e-05	0.0371	AGTCCATTCAATTC
76-GGCTGGAGTGCAGTG	STREME-76	chr1:224014500-224014700	158	173	+	4.62921	3.26e-05	0.0478	GAATGGAATGGAATG
51-TCSAATCCATTCCA	STREME-51	chr1:224014500-224014700	111	125	-	9.64634	6.31e-06	0.00911	TCGAGTACATTCCA
76-GGCTGGAGTGCAGTG	STREME-76	chr1:224014500-224014700	183	198	+	4.62921	3.26e-05	0.0478	GAATGGAATGGAATG
51-TCSAATCCATTCCA	STREME-51	chr1:224014500-224014700	91	105	-	8.31707	9.61e-06	0.0124	TCGAGTCCATTTCA
65-GATTGGAATGGA	STREME-65	chr1:224014550-224014750	133	145	+	13.2551	3.67e-06	0.00602	GAATGGAATGGA
49-ATTTCATTCCATTC	STREME-49	chr1:224014550-224014750	133	147	-	14.8313	1.43e-06	0.00264	ATTCCATTCCATTC
45-AATAGAATGGAATG	STREME-45	chr1:224014550-224014750	139	153	+	14.7927	1.02e-06	0.00189	AATGGAATGGAATG
65-GATTGGAATGGA	STREME-65	chr1:224014550-224014750	88	100	+	3.4898	9.78e-05	0.0706	GAATTGAATGGA
49-ATTTCATTCCATTC	STREME-49	chr1:224014550-224014750	58	72	-	20.5301	8.52e-08	0.00198	AGTACATTCCATTC
45-AATAGAATGGAATG	STREME-45	chr1:224014550-224014750	19	33	+	3.14634	6.17e-05	0.0476	AATGGTATGGAATG
76-GGCTGGAGTGCAGTG	STREME-76	chr1:224014550-224014750	8	23	+	1.80899	8.24e-05	0.0978	GAATGGAATGTAATG
51-TCSAATCCATTCCA	STREME-51	chr1:224014550-224014750	161	175	-	15.2927	8.22e-07	0.00184	TCCATTCCATTCCA
76-GGCTGGAGTGCAGTG	STREME-76	chr1:224014550-224014750	128	143	+	4.79775	3.11e-05	0.0478	GACTCGAATGGAATG
45-AATAGAATGGAATG	STREME-45	chr1:224014550-224014750	29	43	+	14.7927	1.02e-06	0.00189	AATGGAATGGAATG
77-AATGGAATCAACH	STREME-77	chr1:224014550-224014750	144	157	+	12.8315	4.17e-06	0.0622	AATGGAATGAACT
69-CATTCCATTCGAGTC	STREME-69	chr1:224014550-224014750	118	133	-	-2.57303	8.34e-05	0.0796	GAGTCCATTCCATTC
69-CATTCCATTCGAGTC	STREME-69	chr1:224014550-224014750	128	143	-	28.4045	9.56e-10	8.92e-05	CATTCCATTCGAGTC
69-CATTCCATTCGAGTC	STREME-69	chr1:224014550-224014750	103	118	-	4.14607	1.46e-05	0.0211	CATTCCATTCCTTTC
65-GATTGGAATGGA	STREME-65	chr1:224014550-224014750	3	15	+	3.4898	9.78e-05	0.0706	GAATTGAATGGA
69-CATTCCATTCGAGTC	STREME-69	chr1:224014550-224014750	88	103	-	-2.73034	8.67e-05	0.0822	GAGTCCATTCAATTC
45-AATAGAATGGAATG	STREME-45	chr1:224014550-224014750	109	123	+	14.7927	1.02e-06	0.00189	AATGGAATGGAATG
65-GATTGGAATGGA	STREME-65	chr1:224014550-224014750	118	130	+	13.2551	3.67e-06	0.00602	GAATGGAATGGA
51-TCSAATCCATTCCA	STREME-51	chr1:224014550-224014750	41	55	-	8.31707	9.61e-06	0.0124	TCGAGTCCATTTCA
65-GATTGGAATGGA	STREME-65	chr1:224014550-224014750	143	155	+	3.73469	8.62e-05	0.0706	GAATGGAATGAA
76-GGCTGGAGTGCAGTG	STREME-76	chr1:224014550-224014750	183	198	+	4.62921	3.26e-05	0.0478	GAATGGAATGGAATG
49-ATTTCATTCCATTC	STREME-49	chr1:224014550-224014750	118	132	-	12.1446	3.98e-06	0.00653	AGTCCATTCCATTC
51-TCSAATCCATTCCA	STREME-51	chr1:224014550-224014750	131	145	-	12.439	2.14e-06	0.00425	TCCATTCCATTCGA
78-CATTCCATGCCA	STREME-78	chr1:224014550-224014750	161	173	-	17.2485	2.11e-06	0.00385	CATTCCATTCCA
45-AATAGAATGGAATG	STREME-45	chr1:224014550-224014750	134	148	+	14.7927	1.02e-06	0.00189	AATGGAATGGAATG
51-TCSAATCCATTCCA	STREME-51	chr1:224014550-224014750	21	35	-	8.42683	9.39e-06	0.0121	TCCATTCCATACCA
48-AAAGGAATGGAAT	STREME-48	chr1:224014550-224014750	134	147	+	13.4268	4e-06	0.00643	AATGGAATGGAAT
45-AATAGAATGGAATG	STREME-45	chr1:224014550-224014750	174	188	+	6.63415	2.24e-05	0.0209	ACTCGAATAGAATG
49-ATTTCATTCCATTC	STREME-49	chr1:224014550-224014750	113	127	-	14.8313	1.43e-06	0.00264	ATTCCATTCCATTC
49-ATTTCATTCCATTC	STREME-49	chr1:224014550-224014750	143	157	-	23.0	1.77e-08	0.000624	AGTTCATTCCATTC
51-TCSAATCCATTCCA	STREME-51	chr1:224014550-224014750	166	180	-	14.5122	1.13e-06	0.00243	TCGAGTCCATTCCA
48-AAAGGAATGGAAT	STREME-48	chr1:224014550-224014750	104	117	+	23.9878	2.29e-08	0.000733	AAAGGAATGGAAT
35-ATTCCTTTCCTTTC	STREME-35	chr1:224014550-224014750	23	37	-	10.1697	2.47e-05	0.0269	ATTCCATTCCATAC
45-AATAGAATGGAATG	STREME-45	chr1:224014550-224014750	114	128	+	14.7927	1.02e-06	0.00189	AATGGAATGGAATG
69-CATTCCATTCGAGTC	STREME-69	chr1:224014550-224014750	108	123	-	7.11236	6.33e-06	0.0115	CATTCCATTCCATTC
51-TCSAATCCATTCCA	STREME-51	chr1:224014550-224014750	111	125	-	15.2927	8.22e-07	0.00184	TCCATTCCATTCCA
51-TCSAATCCATTCCA	STREME-51	chr1:224014550-224014750	136	150	-	15.2927	8.22e-07	0.00184	TCCATTCCATTCCA
48-AAAGGAATGGAAT	STREME-48	chr1:224014550-224014750	4	17	+	6.76829	5.02e-05	0.0455	AATTGAATGGAAT
65-GATTGGAATGGA	STREME-65	chr1:224014550-224014750	38	50	+	3.56122	9.48e-05	0.0706	GAATGAAATGGA
48-AAAGGAATGGAAT	STREME-48	chr1:224014550-224014750	159	172	+	13.4268	4e-06	0.00643	AATGGAATGGAAT
78-CATTCCATGCCA	STREME-78	chr1:224014550-224014750	51	63	-	11.8727	3.13e-05	0.0289	CATTCCATTCGA
78-CATTCCATGCCA	STREME-78	chr1:224014550-224014750	131	143	-	11.8727	3.13e-05	0.0289	CATTCCATTCGA
76-GGCTGGAGTGCAGTG	STREME-76	chr1:224014550-224014750	48	63	+	4.79775	3.11e-05	0.0478	GACTCGAATGGAATG
35-ATTCCTTTCCTTTC	STREME-35	chr1:224014550-224014750	8	22	-	9.88485	3.95e-05	0.0315	ATTACATTCCATTC
45-AATAGAATGGAATG	STREME-45	chr1:224014550-224014750	129	143	+	18.5732	2.34e-07	0.00189	ACTCGAATGGAATG
65-GATTGGAATGGA	STREME-65	chr1:224014550-224014750	188	200	+	13.2551	3.67e-06	0.00602	GAATGGAATGGA
49-ATTTCATTCCATTC	STREME-49	chr1:224014550-224014750	103	117	-	11.1687	5.95e-06	0.00841	ATTCCATTCCTTTC
49-ATTTCATTCCATTC	STREME-49	chr1:224014550-224014750	163	177	-	12.1446	3.98e-06	0.00653	AGTCCATTCCATTC
49-ATTTCATTCCATTC	STREME-49	chr1:224014550-224014750	53	67	-	14.8313	1.43e-06	0.00264	ATTCCATTCCATTC
45-AATAGAATGGAATG	STREME-45	chr1:224014550-224014750	49	63	+	18.5732	2.34e-07	0.00189	ACTCGAATGGAATG
65-GATTGGAATGGA	STREME-65	chr1:224014550-224014750	178	190	+	3.4898	9.78e-05	0.0706	GAATAGAATGGA
48-AAAGGAATGGAAT	STREME-48	chr1:224014550-224014750	184	197	+	13.4268	4e-06	0.00643	AATGGAATGGAAT
65-GATTGGAATGGA	STREME-65	chr1:224014550-224014750	33	45	+	3.73469	8.62e-05	0.0706	GAATGGAATGAA
49-ATTTCATTCCATTC	STREME-49	chr1:224014550-224014750	8	22	-	23.2169	1.26e-08	0.00049	ATTACATTCCATTC
51-TCSAATCCATTCCA	STREME-51	chr1:224014550-224014750	156	170	-	1.26829	7.32e-05	0.0546	TCCATTCCATTGGA
48-AAAGGAATGGAAT	STREME-48	chr1:224014550-224014750	109	122	+	13.4268	4e-06	0.00643	AATGGAATGGAAT
69-CATTCCATTCGAGTC	STREME-69	chr1:224014550-224014750	48	63	-	28.4045	9.56e-10	8.92e-05	CATTCCATTCGAGTC
35-ATTCCTTTCCTTTC	STREME-35	chr1:224014550-224014750	78	92	-	10.3818	1.43e-05	0.0178	ATTCCGTTCCATAC
35-ATTCCTTTCCTTTC	STREME-35	chr1:224014550-224014750	113	127	-	15.4848	1.9e-06	0.00338	ATTCCATTCCATTC
65-GATTGGAATGGA	STREME-65	chr1:224014550-224014750	53	65	+	13.2551	3.67e-06	0.00602	GAATGGAATGGA
35-ATTCCTTTCCTTTC	STREME-35	chr1:224014550-224014750	108	122	-	15.4848	1.9e-06	0.00338	ATTCCATTCCATTC
69-CATTCCATTCGAGTC	STREME-69	chr1:224014550-224014750	28	43	-	7.11236	6.33e-06	0.0115	CATTCCATTCCATTC
78-CATTCCATGCCA	STREME-78	chr1:224014550-224014750	116	128	-	17.2485	2.11e-06	0.00385	CATTCCATTCCA
45-AATAGAATGGAATG	STREME-45	chr1:224014550-224014750	99	113	+	11.1829	4.51e-06	0.00726	ACTCGAAAGGAATG
45-AATAGAATGGAATG	STREME-45	chr1:224014550-224014750	124	138	+	1.84146	9.28e-05	0.0619	AATGGACTCGAATG
78-CATTCCATGCCA	STREME-78	chr1:224014550-224014750	11	23	-	11.6606	3.63e-05	0.0289	CATTACATTCCA
69-CATTCCATTCGAGTC	STREME-69	chr1:224014550-224014750	33	48	-	2.29213	2.45e-05	0.0286	CATTTCATTCCATTC
48-AAAGGAATGGAAT	STREME-48	chr1:224014550-224014750	139	152	+	13.4268	4e-06	0.00643	AATGGAATGGAAT
69-CATTCCATTCGAGTC	STREME-69	chr1:224014550-224014750	183	198	-	7.11236	6.33e-06	0.0115	CATTCCATTCCATTC
48-AAAGGAATGGAAT	STREME-48	chr1:224014550-224014750	164	177	+	9.73171	1.74e-05	0.0225	AATGGAATGGACT
69-CATTCCATTCGAGTC	STREME-69	chr1:224014550-224014750	98	113	-	17.8539	1.65e-07	0.00333	CATTCCTTTCGAGTC
76-GGCTGGAGTGCAGTG	STREME-76	chr1:224014550-224014750	53	68	+	4.62921	3.26e-05	0.0478	GAATGGAATGGAATG
51-TCSAATCCATTCCA	STREME-51	chr1:224014550-224014750	101	115	-	7.53659	1.18e-05	0.0148	TCCATTCCTTTCGA
76-GGCTGGAGTGCAGTG	STREME-76	chr1:224014550-224014750	108	123	+	4.62921	3.26e-05	0.0478	GAATGGAATGGAATG
49-ATTTCATTCCATTC	STREME-49	chr1:224014550-224014750	88	102	-	5.16867	3.97e-05	0.0371	AGTCCATTCAATTC
45-AATAGAATGGAATG	STREME-45	chr1:224014550-224014750	24	38	+	10.878	4.93e-06	0.00778	TATGGAATGGAATG
69-CATTCCATTCGAGTC	STREME-69	chr1:224014550-224014750	163	178	-	-2.57303	8.34e-05	0.0796	GAGTCCATTCCATTC
78-CATTCCATGCCA	STREME-78	chr1:224014550-224014750	56	68	-	17.2485	2.11e-06	0.00385	CATTCCATTCCA
49-ATTTCATTCCATTC	STREME-49	chr1:224014550-224014750	28	42	-	14.8313	1.43e-06	0.00264	ATTCCATTCCATTC
35-ATTCCTTTCCTTTC	STREME-35	chr1:224014550-224014750	3	17	-	9.88485	3.95e-05	0.0315	ATTCCATTCAATTC
65-GATTGGAATGGA	STREME-65	chr1:224014550-224014750	23	35	+	9.96939	1.39e-05	0.0194	GTATGGAATGGA
76-GGCTGGAGTGCAGTG	STREME-76	chr1:224014550-224014750	33	48	+	1.80899	8.24e-05	0.0978	GAATGGAATGAAATG
49-ATTTCATTCCATTC	STREME-49	chr1:224014550-224014750	158	172	-	10.2169	8.14e-06	0.0105	ATTCCATTCCATTG
48-AAAGGAATGGAAT	STREME-48	chr1:224014550-224014750	54	67	+	13.4268	4e-06	0.00643	AATGGAATGGAAT
69-CATTCCATTCGAGTC	STREME-69	chr1:224014550-224014750	3	18	-	6.95506	6.62e-06	0.0115	CATTCCATTCAATTC
49-ATTTCATTCCATTC	STREME-49	chr1:224014550-224014750	178	192	-	8.81928	1.28e-05	0.0144	ATTCCATTCTATTC
78-CATTCCATGCCA	STREME-78	chr1:224014550-224014750	36	48	-	11.6606	3.63e-05	0.0289	CATTTCATTCCA
78-CATTCCATGCCA	STREME-78	chr1:224014550-224014750	136	148	-	17.2485	2.11e-06	0.00385	CATTCCATTCCA
69-CATTCCATTCGAGTC	STREME-69	chr1:224014550-224014750	173	188	-	24.2247	7.52e-09	0.000398	CATTCTATTCGAGTC
51-TCSAATCCATTCCA	STREME-51	chr1:224014550-224014750	121	135	-	14.5122	1.13e-06	0.00243	TCGAGTCCATTCCA
76-GGCTGGAGTGCAGTG	STREME-76	chr1:224014550-224014750	133	148	+	4.62921	3.26e-05	0.0478	GAATGGAATGGAATG
51-TCSAATCCATTCCA	STREME-51	chr1:224014550-224014750	106	120	-	10.0366	5.48e-06	0.0082	TCCATTCCATTCCT
51-TCSAATCCATTCCA	STREME-51	chr1:224014550-224014750	51	65	-	12.439	2.14e-06	0.00425	TCCATTCCATTCGA
35-ATTCCTTTCCTTTC	STREME-35	chr1:224014550-224014750	28	42	-	15.4848	1.9e-06	0.00338	ATTCCATTCCATTC
77-AATGGAATCAACH	STREME-77	chr1:224014550-224014750	59	72	+	10.382	1.03e-05	0.106	AATGGAATGTACT
51-TCSAATCCATTCCA	STREME-51	chr1:224014550-224014750	116	130	-	15.2927	8.22e-07	0.00184	TCCATTCCATTCCA
51-TCSAATCCATTCCA	STREME-51	chr1:224014550-224014750	56	70	-	11.1341	3.41e-06	0.00634	TACATTCCATTCCA
48-AAAGGAATGGAAT	STREME-48	chr1:224014550-224014750	114	127	+	13.4268	4e-06	0.00643	AATGGAATGGAAT
51-TCSAATCCATTCCA	STREME-51	chr1:224014550-224014750	91	105	-	8.60976	8.89e-06	0.0116	TCGAGTCCATTCAA
51-TCSAATCCATTCCA	STREME-51	chr1:224014550-224014750	141	155	-	4.06098	3.56e-05	0.0306	TTCATTCCATTCCA
49-ATTTCATTCCATTC	STREME-49	chr1:224014550-224014750	138	152	-	14.8313	1.43e-06	0.00264	ATTCCATTCCATTC
35-ATTCCTTTCCTTTC	STREME-35	chr1:224014550-224014750	178	192	-	9.88485	3.95e-05	0.0315	ATTCCATTCTATTC
35-ATTCCTTTCCTTTC	STREME-35	chr1:224014550-224014750	103	117	-	20.8	1.28e-07	0.00218	ATTCCATTCCTTTC
68-AATRCATTCCA	STREME-68	chr1:224014550-224014750	11	22	-	9.7551	1.96e-05	0.131	ATTACATTCCA
49-ATTTCATTCCATTC	STREME-49	chr1:224014550-224014750	3	17	-	7.85542	1.78e-05	0.0187	ATTCCATTCAATTC
65-GATTGGAATGGA	STREME-65	chr1:224014550-224014750	108	120	+	13.2551	3.67e-06	0.00602	GAATGGAATGGA
68-AATRCATTCCA	STREME-68	chr1:224014550-224014750	61	72	-	9.90816	1.7e-05	0.131	AGTACATTCCA
69-CATTCCATTCGAGTC	STREME-69	chr1:224014550-224014750	138	153	-	7.11236	6.33e-06	0.0115	CATTCCATTCCATTC
49-ATTTCATTCCATTC	STREME-49	chr1:224014550-224014750	33	47	-	25.6867	6.29e-09	0.000367	ATTTCATTCCATTC
51-TCSAATCCATTCCA	STREME-51	chr1:224014550-224014750	181	195	-	11.5244	2.93e-06	0.00559	TCCATTCCATTCTA
78-CATTCCATGCCA	STREME-78	chr1:224014550-224014750	186	198	-	17.2485	2.11e-06	0.00385	CATTCCATTCCA
69-CATTCCATTCGAGTC	STREME-69	chr1:224014550-224014750	153	168	-	15.7865	3.45e-07	0.00589	CATTCCATTGGAGTT
48-AAAGGAATGGAAT	STREME-48	chr1:224014550-224014750	29	42	+	13.4268	4e-06	0.00643	AATGGAATGGAAT
35-ATTCCTTTCCTTTC	STREME-35	chr1:224014550-224014750	98	112	-	10.3091	2.35e-05	0.0269	ATTCCTTTCGAGTC
35-ATTCCTTTCCTTTC	STREME-35	chr1:224014550-224014750	183	197	-	15.4848	1.9e-06	0.00338	ATTCCATTCCATTC
69-CATTCCATTCGAGTC	STREME-69	chr1:224014550-224014750	133	148	-	7.11236	6.33e-06	0.0115	CATTCCATTCCATTC
78-CATTCCATGCCA	STREME-78	chr1:224014550-224014750	31	43	-	17.2485	2.11e-06	0.00385	CATTCCATTCCA
65-GATTGGAATGGA	STREME-65	chr1:224014550-224014750	28	40	+	13.2551	3.67e-06	0.00602	GAATGGAATGGA
65-GATTGGAATGGA	STREME-65	chr1:224014550-224014750	48	60	+	3.79592	8.38e-05	0.0706	GACTCGAATGGA
51-TCSAATCCATTCCA	STREME-51	chr1:224014550-224014750	86	100	-	3.14634	4.65e-05	0.0364	TCCATTCAATTCCG
69-CATTCCATTCGAGTC	STREME-69	chr1:224014550-224014750	178	193	-	6.95506	6.62e-06	0.0115	CATTCCATTCTATTC
35-ATTCCTTTCCTTTC	STREME-35	chr1:224014550-224014750	53	67	-	15.4848	1.9e-06	0.00338	ATTCCATTCCATTC
45-AATAGAATGGAATG	STREME-45	chr1:224014550-224014750	104	118	+	10.7439	5.15e-06	0.00779	AAAGGAATGGAATG
78-CATTCCATGCCA	STREME-78	chr1:224014550-224014750	21	33	-	17.2485	2.11e-06	0.00385	CATTCCATACCA
65-GATTGGAATGGA	STREME-65	chr1:224014550-224014750	183	195	+	13.2551	3.67e-06	0.00602	GAATGGAATGGA
51-TCSAATCCATTCCA	STREME-51	chr1:224014550-224014750	26	40	-	15.2927	8.22e-07	0.00184	TCCATTCCATTCCA
51-TCSAATCCATTCCA	STREME-51	chr1:224014550-224014750	6	20	-	5.23171	2.4e-05	0.0275	TACATTCCATTCAA
78-CATTCCATGCCA	STREME-78	chr1:224014550-224014750	106	118	-	11.9394	2.72e-05	0.0289	CATTCCATTCCT
27-ATCAACCCGAGTGGA	STREME-27	chr1:224014550-224014750	125	140	+	7.0122	2.13e-05	0.149	ATGGACTCGAATGGA
49-ATTTCATTCCATTC	STREME-49	chr1:224014550-224014750	38	52	-	5.10843	4.06e-05	0.0378	AGTCCATTTCATTC
51-TCSAATCCATTCCA	STREME-51	chr1:224014550-224014750	186	200	-	15.2927	8.22e-07	0.00184	TCCATTCCATTCCA
48-AAAGGAATGGAAT	STREME-48	chr1:224014550-224014750	119	132	+	9.73171	1.74e-05	0.0225	AATGGAATGGACT
27-ATCAACCCGAGTGGA	STREME-27	chr1:224014550-224014750	45	60	+	7.0122	2.13e-05	0.149	ATGGACTCGAATGGA
35-ATTCCTTTCCTTTC	STREME-35	chr1:224014550-224014750	158	172	-	10.097	3.3e-05	0.0301	ATTCCATTCCATTG
69-CATTCCATTCGAGTC	STREME-69	chr1:224014550-224014750	53	68	-	7.11236	6.33e-06	0.0115	CATTCCATTCCATTC
45-AATAGAATGGAATG	STREME-45	chr1:224014550-224014750	14	28	+	2.87805	6.75e-05	0.0482	AATGTAATGGTATG
49-ATTTCATTCCATTC	STREME-49	chr1:224014550-224014750	23	37	-	3.59036	6.3e-05	0.0458	ATTCCATTCCATAC
78-CATTCCATGCCA	STREME-78	chr1:224014550-224014750	181	193	-	11.6606	3.63e-05	0.0289	CATTCCATTCTA
78-CATTCCATGCCA	STREME-78	chr1:224014550-224014750	111	123	-	17.2485	2.11e-06	0.00385	CATTCCATTCCA
35-ATTCCTTTCCTTTC	STREME-35	chr1:224014550-224014750	133	147	-	15.4848	1.9e-06	0.00338	ATTCCATTCCATTC
51-TCSAATCCATTCCA	STREME-51	chr1:224014550-224014750	1	15	-	2.21951	5.83e-05	0.0447	TCCATTCAATTCAA
49-ATTTCATTCCATTC	STREME-49	chr1:224014550-224014750	108	122	-	14.8313	1.43e-06	0.00264	ATTCCATTCCATTC
45-AATAGAATGGAATG	STREME-45	chr1:224014550-224014750	34	48	+	2.87805	6.75e-05	0.0482	AATGGAATGAAATG
45-AATAGAATGGAATG	STREME-45	chr1:224014550-224014750	179	193	+	25.9756	6.29e-09	0.000384	AATAGAATGGAATG
76-GGCTGGAGTGCAGTG	STREME-76	chr1:224014550-224014750	113	128	+	4.62921	3.26e-05	0.0478	GAATGGAATGGAATG
65-GATTGGAATGGA	STREME-65	chr1:224014550-224014750	163	175	+	13.2551	3.67e-06	0.00602	GAATGGAATGGA
45-AATAGAATGGAATG	STREME-45	chr1:224014550-224014750	44	58	+	1.84146	9.28e-05	0.0619	AATGGACTCGAATG
78-CATTCCATGCCA	STREME-78	chr1:224014550-224014750	26	38	-	17.2485	2.11e-06	0.00385	CATTCCATTCCA
69-CATTCCATTCGAGTC	STREME-69	chr1:224014550-224014750	8	23	-	3.26966	1.82e-05	0.0254	CATTACATTCCATTC
78-CATTCCATGCCA	STREME-78	chr1:224014550-224014750	141	153	-	17.2485	2.11e-06	0.00385	CATTCCATTCCA
45-AATAGAATGGAATG	STREME-45	chr1:224014550-224014750	54	68	+	14.7927	1.02e-06	0.00189	AATGGAATGGAATG
69-CATTCCATTCGAGTC	STREME-69	chr1:224014550-224014750	158	173	-	2.77528	2.11e-05	0.027	CATTCCATTCCATTG
65-GATTGGAATGGA	STREME-65	chr1:224014550-224014750	103	115	+	10.5	9.61e-06	0.014	GAAAGGAATGGA
27-ATCAACCCGAGTGGA	STREME-27	chr1:224014550-224014750	150	165	+	8.29268	1.28e-05	0.12	ATGAACTCCAATGGA
65-GATTGGAATGGA	STREME-65	chr1:224014550-224014750	138	150	+	13.2551	3.67e-06	0.00602	GAATGGAATGGA
31-ATTCCTTAAGA	STREME-31	chr1:224014550-224014750	101	112	-	9.94737	5.62e-05	0.369	ATTCCTTTCGA
65-GATTGGAATGGA	STREME-65	chr1:224014550-224014750	158	170	+	3.64286	9.2e-05	0.0706	CAATGGAATGGA
35-ATTCCTTTCCTTTC	STREME-35	chr1:224014550-224014750	138	152	-	15.4848	1.9e-06	0.00338	ATTCCATTCCATTC
69-CATTCCATTCGAGTC	STREME-69	chr1:224014550-224014750	23	38	-	1.8764	2.72e-05	0.0311	CATTCCATTCCATAC
35-ATTCCTTTCCTTTC	STREME-35	chr1:224014550-224014750	33	47	-	9.88485	3.95e-05	0.0315	ATTTCATTCCATTC
51-TCSAATCCATTCCA	STREME-51	chr1:224014550-224014750	36	50	-	4.02439	3.6e-05	0.0306	TCCATTTCATTCCA
35-ATTCCTTTCCTTTC	STREME-35	chr1:224014550-224014750	163	177	-	10.3818	1.43e-05	0.0178	AGTCCATTCCATTC
45-AATAGAATGGAATG	STREME-45	chr1:224014550-224014750	154	168	+	14.0122	1.61e-06	0.00287	ACTCCAATGGAATG
35-ATTCCTTTCCTTTC	STREME-35	chr1:224014550-224014750	83	97	-	10.097	3.3e-05	0.0301	ATTCAATTCCGTTC
69-CATTCCATTCGAGTC	STREME-69	chr1:224014550-224014750	113	128	-	7.11236	6.33e-06	0.0115	CATTCCATTCCATTC
65-GATTGGAATGGA	STREME-65	chr1:224014550-224014750	113	125	+	13.2551	3.67e-06	0.00602	GAATGGAATGGA
45-AATAGAATGGAATG	STREME-45	chr1:224014550-224014750	4	18	+	24.0122	1.26e-08	0.000431	AATTGAATGGAATG
65-GATTGGAATGGA	STREME-65	chr1:224014550-224014750	8	20	+	10.5408	8.79e-06	0.0134	GAATGGAATGTA
76-GGCTGGAGTGCAGTG	STREME-76	chr1:224014550-224014750	138	153	+	4.62921	3.26e-05	0.0478	GAATGGAATGGAATG
65-GATTGGAATGGA	STREME-65	chr1:224014550-224014750	128	140	+	3.79592	8.38e-05	0.0706	GACTCGAATGGA
35-ATTCCTTTCCTTTC	STREME-35	chr1:224014550-224014750	118	132	-	10.3818	1.43e-05	0.0178	AGTCCATTCCATTC
51-TCSAATCCATTCCA	STREME-51	chr1:224014550-224014750	31	45	-	4.06098	3.56e-05	0.0306	TTCATTCCATTCCA
65-GATTGGAATGGA	STREME-65	chr1:224014550-224014750	58	70	+	10.5408	8.79e-06	0.0134	GAATGGAATGTA
45-AATAGAATGGAATG	STREME-45	chr1:224014550-224014750	184	198	+	14.7927	1.02e-06	0.00189	AATGGAATGGAATG
78-CATTCCATGCCA	STREME-78	chr1:224014550-224014750	6	18	-	11.6606	3.63e-05	0.0289	CATTCCATTCAA
76-GGCTGGAGTGCAGTG	STREME-76	chr1:224014550-224014750	28	43	+	4.62921	3.26e-05	0.0478	GAATGGAATGGAATG
45-AATAGAATGGAATG	STREME-45	chr1:224014550-224014750	9	23	+	9.40244	8.17e-06	0.0104	AATGGAATGTAATG
45-AATAGAATGGAATG	STREME-45	chr1:224014550-224014750	159	173	+	14.7927	1.02e-06	0.00189	AATGGAATGGAATG
48-AAAGGAATGGAAT	STREME-48	chr1:224014550-224014750	84	97	+	15.0732	1.81e-06	0.00643	AACGGAATTGAAT
51-TCSAATCCATTCCA	STREME-51	chr1:224014550-224014750	176	190	-	1.12195	7.56e-05	0.0559	TCCATTCTATTCGA
49-ATTTCATTCCATTC	STREME-49	chr1:224014550-224014750	183	197	-	14.8313	1.43e-06	0.00264	ATTCCATTCCATTC
51-TCSAATCCATTCCA	STREME-51	chr1:224014550-224014750	61	75	-	9.64634	6.31e-06	0.00911	TCGAGTACATTCCA
51-TCSAATCCATTCCA	STREME-51	chr1:224014550-224014750	81	95	-	3.14634	4.65e-05	0.0364	TCAATTCCGTTCCA
65-GATTGGAATGGA	STREME-65	chr1:224014750-224014950	68	80	+	13.2551	3.67e-06	0.00602	GAATGGAATGGA
35-ATTCCTTTCCTTTC	STREME-35	chr1:224014750-224014950	143	157	-	15.4848	1.9e-06	0.00338	ATTCCATTCCATTC
69-CATTCCATTCGAGTC	STREME-69	chr1:224014750-224014950	128	143	-	7.79775	5.08e-06	0.0115	CATTCCAGTCGGGTC
51-TCSAATCCATTCCA	STREME-51	chr1:224014750-224014950	96	110	-	10.0366	5.48e-06	0.0082	TCCATTCCATTCCT
76-GGCTGGAGTGCAGTG	STREME-76	chr1:224014750-224014950	13	28	+	6.26966	2.03e-05	0.0478	GAATGGAATGGAGTG
49-ATTTCATTCCATTC	STREME-49	chr1:224014750-224014950	48	62	-	14.8313	1.43e-06	0.00264	ATTCCATTCCATTC
69-CATTCCATTCGAGTC	STREME-69	chr1:224014750-224014950	138	153	-	7.11236	6.33e-06	0.0115	CATTCCATTCCATTC
78-CATTCCATGCCA	STREME-78	chr1:224014750-224014950	21	33	-	12.1515	2.14e-05	0.0289	CATTCCACTCCA
65-GATTGGAATGGA	STREME-65	chr1:224014750-224014950	108	120	+	13.2551	3.67e-06	0.00602	GAATGGAATGGA
51-TCSAATCCATTCCA	STREME-51	chr1:224014750-224014950	6	20	-	5.82927	1.94e-05	0.0229	TCCATTCCACTCGA
65-GATTGGAATGGA	STREME-65	chr1:224014750-224014950	63	75	+	3.79592	8.38e-05	0.0706	GACTCGAATGGA
35-ATTCCTTTCCTTTC	STREME-35	chr1:224014750-224014950	153	167	-	10.097	3.3e-05	0.0301	ATTCCATTGCATTC
65-GATTGGAATGGA	STREME-65	chr1:224014750-224014950	183	195	+	12.9694	4.61e-06	0.00743	TATTGGAATGGA
35-ATTCCTTTCCTTTC	STREME-35	chr1:224014750-224014950	18	32	-	10.3818	1.43e-05	0.0178	ATTCCACTCCATTC
78-CATTCCATGCCA	STREME-78	chr1:224014750-224014950	146	158	-	17.2485	2.11e-06	0.00385	CATTCCATTCCA
48-AAAGGAATGGAAT	STREME-48	chr1:224014750-224014950	69	82	+	13.4268	4e-06	0.00643	AATGGAATGGAAT
45-AATAGAATGGAATG	STREME-45	chr1:224014750-224014950	34	48	+	11.4634	4.09e-06	0.00666	ACTCGAATGGGATG
78-CATTCCATGCCA	STREME-78	chr1:224014750-224014950	106	118	-	17.2485	2.11e-06	0.00385	CATTCCATTCCA
48-AAAGGAATGGAAT	STREME-48	chr1:224014750-224014950	139	152	+	13.4268	4e-06	0.00643	AATGGAATGGAAT
48-AAAGGAATGGAAT	STREME-48	chr1:224014750-224014950	159	172	+	6.93902	4.76e-05	0.044	AATGGAATCGAAT
49-ATTTCATTCCATTC	STREME-49	chr1:224014750-224014950	93	107	-	11.1687	5.95e-06	0.00841	ATTCCATTCCTTTC
49-ATTTCATTCCATTC	STREME-49	chr1:224014750-224014950	18	32	-	3.77108	5.97e-05	0.0458	ATTCCACTCCATTC
35-ATTCCTTTCCTTTC	STREME-35	chr1:224014750-224014950	73	87	-	15.4848	1.9e-06	0.00338	ATTCCATTCCATTC
49-ATTTCATTCCATTC	STREME-49	chr1:224014750-224014950	148	162	-	14.8313	1.43e-06	0.00264	ATTGCATTCCATTC
78-CATTCCATGCCA	STREME-78	chr1:224014750-224014950	76	88	-	17.2485	2.11e-06	0.00385	CATTCCATTCCA
48-AAAGGAATGGAAT	STREME-48	chr1:224014750-224014950	9	22	+	10.561	1.27e-05	0.0174	AGTGGAATGGAAT
35-ATTCCTTTCCTTTC	STREME-35	chr1:224014750-224014950	13	27	-	10.3818	1.43e-05	0.0178	ACTCCATTCCATTC
76-GGCTGGAGTGCAGTG	STREME-76	chr1:224014750-224014950	143	158	+	4.62921	3.26e-05	0.0478	GAATGGAATGGAATG
69-CATTCCATTCGAGTC	STREME-69	chr1:224014750-224014950	143	158	-	7.11236	6.33e-06	0.0115	CATTCCATTCCATTC
65-GATTGGAATGGA	STREME-65	chr1:224014750-224014950	168	180	+	3.96939	7.69e-05	0.0706	GAATGGGATGGA
27-ATCAACCCGAGTGGA	STREME-27	chr1:224014750-224014950	60	75	+	7.0122	2.13e-05	0.149	ATGGACTCGAATGGA
68-AATRCATTCCA	STREME-68	chr1:224014750-224014950	151	162	-	10.949	1.01e-05	0.0902	ATTGCATTCCA
65-GATTGGAATGGA	STREME-65	chr1:224014750-224014950	53	65	+	13.2551	3.67e-06	0.00602	GAATGGAATGGA
65-GATTGGAATGGA	STREME-65	chr1:224014750-224014950	93	105	+	10.5	9.61e-06	0.014	GAAAGGAATGGA
49-ATTTCATTCCATTC	STREME-49	chr1:224014750-224014950	178	192	-	5.53012	3.6e-05	0.0342	ATTCCAATACATTC
51-TCSAATCCATTCCA	STREME-51	chr1:224014750-224014950	26	40	-	14.5122	1.13e-06	0.00243	TCGAGTCCATTCCA
51-TCSAATCCATTCCA	STREME-51	chr1:224014750-224014950	146	160	-	4.19512	3.42e-05	0.0306	TGCATTCCATTCCA
65-GATTGGAATGGA	STREME-65	chr1:224014750-224014950	73	85	+	13.2551	3.67e-06	0.00602	GAATGGAATGGA
78-CATTCCATGCCA	STREME-78	chr1:224014750-224014950	101	113	-	17.2485	2.11e-06	0.00385	CATTCCATTCCA
76-GGCTGGAGTGCAGTG	STREME-76	chr1:224014750-224014950	138	153	+	4.62921	3.26e-05	0.0478	GAATGGAATGGAATG
51-TCSAATCCATTCCA	STREME-51	chr1:224014750-224014950	36	50	-	1.52439	6.86e-05	0.0518	TCCATCCCATTCGA
69-CATTCCATTCGAGTC	STREME-69	chr1:224014750-224014950	53	68	-	-2.57303	8.34e-05	0.0796	GAGTCCATTCCATTC
48-AAAGGAATGGAAT	STREME-48	chr1:224014750-224014950	144	157	+	13.4268	4e-06	0.00643	AATGGAATGGAAT
78-CATTCCATGCCA	STREME-78	chr1:224014750-224014950	11	23	-	17.2485	2.11e-06	0.00385	CATTCCATTCCA
78-CATTCCATGCCA	STREME-78	chr1:224014750-224014950	136	148	-	17.2485	2.11e-06	0.00385	CATTCCATTCCA
65-GATTGGAATGGA	STREME-65	chr1:224014750-224014950	103	115	+	13.2551	3.67e-06	0.00602	GAATGGAATGGA
35-ATTCCTTTCCTTTC	STREME-35	chr1:224014750-224014950	88	102	-	15.6242	1.71e-06	0.00338	ATTCCTTTCGGTTC
78-CATTCCATGCCA	STREME-78	chr1:224014750-224014950	141	153	-	17.2485	2.11e-06	0.00385	CATTCCATTCCA
45-AATAGAATGGAATG	STREME-45	chr1:224014750-224014950	99	113	+	14.7927	1.02e-06	0.00189	AATGGAATGGAATG
35-ATTCCTTTCCTTTC	STREME-35	chr1:224014750-224014950	8	22	-	10.3818	1.43e-05	0.0178	ATTCCATTCCACTC
49-ATTTCATTCCATTC	STREME-49	chr1:224014750-224014950	143	157	-	14.8313	1.43e-06	0.00264	ATTCCATTCCATTC
35-ATTCCTTTCCTTTC	STREME-35	chr1:224014750-224014950	68	82	-	15.4848	1.9e-06	0.00338	ATTCCATTCCATTC
69-CATTCCATTCGAGTC	STREME-69	chr1:224014750-224014950	168	183	-	-3.2809	9.97e-05	0.0829	CATTCCATCCCATTC
35-ATTCCTTTCCTTTC	STREME-35	chr1:224014750-224014950	93	107	-	20.8	1.28e-07	0.00218	ATTCCATTCCTTTC
35-ATTCCTTTCCTTTC	STREME-35	chr1:224014750-224014950	148	162	-	10.097	3.3e-05	0.0301	ATTGCATTCCATTC
45-AATAGAATGGAATG	STREME-45	chr1:224014750-224014950	39	53	+	8.65854	1.08e-05	0.0127	AATGGGATGGAATG
35-ATTCCTTTCCTTTC	STREME-35	chr1:224014750-224014950	138	152	-	15.4848	1.9e-06	0.00338	ATTCCATTCCATTC
49-ATTTCATTCCATTC	STREME-49	chr1:224014750-224014950	8	22	-	11.9398	4.33e-06	0.00653	ATTCCATTCCACTC
65-GATTGGAATGGA	STREME-65	chr1:224014750-224014950	143	155	+	13.2551	3.67e-06	0.00602	GAATGGAATGGA
48-AAAGGAATGGAAT	STREME-48	chr1:224014750-224014950	129	142	+	8.02439	3.23e-05	0.0321	ACCCGACTGGAAT
48-AAAGGAATGGAAT	STREME-48	chr1:224014750-224014950	54	67	+	9.73171	1.74e-05	0.0225	AATGGAATGGACT
51-TCSAATCCATTCCA	STREME-51	chr1:224014750-224014950	166	180	-	1.52439	6.86e-05	0.0518	TCCATCCCATTCGA
35-ATTCCTTTCCTTTC	STREME-35	chr1:224014750-224014950	48	62	-	15.4848	1.9e-06	0.00338	ATTCCATTCCATTC
49-ATTTCATTCCATTC	STREME-49	chr1:224014750-224014950	53	67	-	12.1446	3.98e-06	0.00653	AGTCCATTCCATTC
69-CATTCCATTCGAGTC	STREME-69	chr1:224014750-224014950	48	63	-	7.11236	6.33e-06	0.0115	CATTCCATTCCATTC
51-TCSAATCCATTCCA	STREME-51	chr1:224014750-224014950	56	70	-	14.5122	1.13e-06	0.00243	TCGAGTCCATTCCA
45-AATAGAATGGAATG	STREME-45	chr1:224014750-224014950	64	78	+	18.5732	2.34e-07	0.00189	ACTCGAATGGAATG
69-CATTCCATTCGAGTC	STREME-69	chr1:224014750-224014950	108	123	-	7.11236	6.33e-06	0.0115	CATTCCATTCCATTC
49-ATTTCATTCCATTC	STREME-49	chr1:224014750-224014950	153	167	-	3.57831	6.32e-05	0.0458	ATTCCATTGCATTC
45-AATAGAATGGAATG	STREME-45	chr1:224014750-224014950	94	108	+	10.7439	5.15e-06	0.00779	AAAGGAATGGAATG
78-CATTCCATGCCA	STREME-78	chr1:224014750-224014950	116	128	-	11.8727	3.13e-05	0.0289	GATTCCATTCCA
31-ATTCCTTAAGA	STREME-31	chr1:224014750-224014950	91	102	-	8.71053	8.73e-05	0.429	ATTCCTTTCGG
48-AAAGGAATGGAAT	STREME-48	chr1:224014750-224014950	89	102	+	5.56098	7.5e-05	0.0623	AACCGAAAGGAAT
69-CATTCCATTCGAGTC	STREME-69	chr1:224014750-224014950	93	108	-	4.14607	1.46e-05	0.0211	CATTCCATTCCTTTC
45-AATAGAATGGAATG	STREME-45	chr1:224014750-224014950	164	178	+	13.4512	1.96e-06	0.00348	AATCGAATGGGATG
45-AATAGAATGGAATG	STREME-45	chr1:224014750-224014950	14	28	+	3.26829	5.95e-05	0.0467	AATGGAATGGAGTG
78-CATTCCATGCCA	STREME-78	chr1:224014750-224014950	46	58	-	17.2485	2.11e-06	0.00385	CATTCCATTCCA
45-AATAGAATGGAATG	STREME-45	chr1:224014750-224014950	104	118	+	14.7927	1.02e-06	0.00189	AATGGAATGGAATG
45-AATAGAATGGAATG	STREME-45	chr1:224014750-224014950	19	33	+	9.5	7.84e-06	0.01	AATGGAGTGGAATG
45-AATAGAATGGAATG	STREME-45	chr1:224014750-224014950	69	83	+	14.7927	1.02e-06	0.00189	AATGGAATGGAATG
69-CATTCCATTCGAGTC	STREME-69	chr1:224014750-224014950	163	178	-	7.39326	5.78e-06	0.0115	CATCCCATTCGATTC
78-CATTCCATGCCA	STREME-78	chr1:224014750-224014950	66	78	-	11.8727	3.13e-05	0.0289	CATTCCATTCGA
49-ATTTCATTCCATTC	STREME-49	chr1:224014750-224014950	133	147	-	3.91566	5.72e-05	0.0458	ATTCCATTCCAGTC
51-TCSAATCCATTCCA	STREME-51	chr1:224014750-224014950	66	80	-	12.439	2.14e-06	0.00425	TCCATTCCATTCGA
76-GGCTGGAGTGCAGTG	STREME-76	chr1:224014750-224014950	18	33	+	10.6629	4.19e-06	0.043	GAATGGAGTGGAATG
65-GATTGGAATGGA	STREME-65	chr1:224014750-224014950	8	20	+	13.4082	3.26e-06	0.00602	GAGTGGAATGGA
51-TCSAATCCATTCCA	STREME-51	chr1:224014750-224014950	71	85	-	15.2927	8.22e-07	0.00184	TCCATTCCATTCCA
48-AAAGGAATGGAAT	STREME-48	chr1:224014750-224014950	109	122	+	13.4268	4e-06	0.00643	AATGGAATGGAAT
35-ATTCCTTTCCTTTC	STREME-35	chr1:224014750-224014950	133	147	-	10.3818	1.43e-05	0.0178	ATTCCATTCCAGTC
69-CATTCCATTCGAGTC	STREME-69	chr1:224014750-224014950	88	103	-	-2.97753	9.23e-05	0.0829	CATTCCTTTCGGTTC
27-ATCAACCCGAGTGGA	STREME-27	chr1:224014750-224014950	125	140	+	16.4634	4.41e-07	0.00709	ATCGACCCGACTGGA
51-TCSAATCCATTCCA	STREME-51	chr1:224014750-224014950	151	165	-	4.15854	3.46e-05	0.0306	TCCATTGCATTCCA
51-TCSAATCCATTCCA	STREME-51	chr1:224014750-224014950	51	65	-	15.2927	8.22e-07	0.00184	TCCATTCCATTCCA
48-AAAGGAATGGAAT	STREME-48	chr1:224014750-224014950	114	127	+	13.4268	4e-06	0.00643	AATGGAATGGAAT
48-AAAGGAATGGAAT	STREME-48	chr1:224014750-224014950	169	182	+	7.15854	4.4e-05	0.0413	AATGGGATGGAAT
76-GGCTGGAGTGCAGTG	STREME-76	chr1:224014750-224014950	8	23	+	10.3371	4.53e-06	0.043	GAGTGGAATGGAATG
76-GGCTGGAGTGCAGTG	STREME-76	chr1:224014750-224014950	103	118	+	4.62921	3.26e-05	0.0478	GAATGGAATGGAATG
45-AATAGAATGGAATG	STREME-45	chr1:224014750-224014950	114	128	+	2.9878	6.52e-05	0.0482	AATGGAATGGAATC
51-TCSAATCCATTCCA	STREME-51	chr1:224014750-224014950	11	25	-	15.2927	8.22e-07	0.00184	TCCATTCCATTCCA
45-AATAGAATGGAATG	STREME-45	chr1:224014750-224014950	9	23	+	9.67073	7.38e-06	0.00966	AGTGGAATGGAATG
35-ATTCCTTTCCTTTC	STREME-35	chr1:224014750-224014950	38	52	-	10.3818	1.43e-05	0.0178	ATTCCATCCCATTC
49-ATTTCATTCCATTC	STREME-49	chr1:224014750-224014950	103	117	-	14.8313	1.43e-06	0.00264	ATTCCATTCCATTC
76-GGCTGGAGTGCAGTG	STREME-76	chr1:224014750-224014950	73	88	+	4.62921	3.26e-05	0.0478	GAATGGAATGGAATG
51-TCSAATCCATTCCA	STREME-51	chr1:224014750-224014950	91	105	-	2.56098	5.38e-05	0.0416	TCCATTCCTTTCGG
45-AATAGAATGGAATG	STREME-45	chr1:224014750-224014950	29	43	+	1.84146	9.28e-05	0.0619	AATGGACTCGAATG
45-AATAGAATGGAATG	STREME-45	chr1:224014750-224014950	139	153	+	14.7927	1.02e-06	0.00189	AATGGAATGGAATG
65-GATTGGAATGGA	STREME-65	chr1:224014750-224014950	153	165	+	3.71429	8.72e-05	0.0706	GAATGCAATGGA
51-TCSAATCCATTCCA	STREME-51	chr1:224014750-224014950	41	55	-	9.67073	6.22e-06	0.00903	TCCATTCCATCCCA
49-ATTTCATTCCATTC	STREME-49	chr1:224014750-224014950	43	57	-	3.73494	6.03e-05	0.0458	ATTCCATTCCATCC
51-TCSAATCCATTCCA	STREME-51	chr1:224014750-224014950	116	130	-	14.378	1.2e-06	0.00251	TCGATTCCATTCCA
35-ATTCCTTTCCTTTC	STREME-35	chr1:224014750-224014950	98	112	-	15.4848	1.9e-06	0.00338	ATTCCATTCCATTC
35-ATTCCTTTCCTTTC	STREME-35	chr1:224014750-224014950	168	182	-	10.3818	1.43e-05	0.0178	ATTCCATCCCATTC
78-CATTCCATGCCA	STREME-78	chr1:224014750-224014950	111	123	-	17.2485	2.11e-06	0.00385	CATTCCATTCCA
78-CATTCCATGCCA	STREME-78	chr1:224014750-224014950	96	108	-	11.9394	2.72e-05	0.0289	CATTCCATTCCT
51-TCSAATCCATTCCA	STREME-51	chr1:224014750-224014950	141	155	-	15.2927	8.22e-07	0.00184	TCCATTCCATTCCA
51-TCSAATCCATTCCA	STREME-51	chr1:224014750-224014950	76	90	-	15.2927	8.22e-07	0.00184	TCCATTCCATTCCA
35-ATTCCTTTCCTTTC	STREME-35	chr1:224014750-224014950	53	67	-	10.3818	1.43e-05	0.0178	AGTCCATTCCATTC
49-ATTTCATTCCATTC	STREME-49	chr1:224014750-224014950	108	122	-	14.8313	1.43e-06	0.00264	ATTCCATTCCATTC
78-CATTCCATGCCA	STREME-78	chr1:224014750-224014950	151	163	-	11.8727	3.13e-05	0.0289	CATTGCATTCCA
78-CATTCCATGCCA	STREME-78	chr1:224014750-224014950	161	173	-	11.8727	3.13e-05	0.0289	CATTCGATTCCA
48-AAAGGAATGGAAT	STREME-48	chr1:224014750-224014950	164	177	+	5.13415	8.63e-05	0.0699	AATCGAATGGGAT
77-AATGGAATCAACH	STREME-77	chr1:224014750-224014950	119	132	+	13.3371	3.27e-06	0.0622	AATGGAATCGACC
45-AATAGAATGGAATG	STREME-45	chr1:224014750-224014950	89	103	+	7.54878	1.63e-05	0.0165	AACCGAAAGGAATG
58-GAAAYCGAAACTR	STREME-58	chr1:224014750-224014950	162	175	+	4.5122	8.68e-05	0.779	GGAATCGAATGGG
76-GGCTGGAGTGCAGTG	STREME-76	chr1:224014750-224014950	133	148	+	15.0674	6.78e-07	0.0244	GACTGGAATGGAATG
49-ATTTCATTCCATTC	STREME-49	chr1:224014750-224014950	73	87	-	14.8313	1.43e-06	0.00264	ATTCCATTCCATTC
45-AATAGAATGGAATG	STREME-45	chr1:224014750-224014950	129	143	+	5.85366	2.83e-05	0.0258	ACCCGACTGGAATG
51-TCSAATCCATTCCA	STREME-51	chr1:224014750-224014950	16	30	-	15.4268	7.72e-07	0.00184	TCCACTCCATTCCA
48-AAAGGAATGGAAT	STREME-48	chr1:224014750-224014950	49	62	+	13.4268	4e-06	0.00643	AATGGAATGGAAT
51-TCSAATCCATTCCA	STREME-51	chr1:224014750-224014950	111	125	-	15.2927	8.22e-07	0.00184	TCCATTCCATTCCA
49-ATTTCATTCCATTC	STREME-49	chr1:224014750-224014950	113	127	-	14.8313	1.43e-06	0.00264	ATTCCATTCCATTC
51-TCSAATCCATTCCA	STREME-51	chr1:224014750-224014950	136	150	-	15.2927	8.22e-07	0.00184	TCCATTCCATTCCA
48-AAAGGAATGGAAT	STREME-48	chr1:224014750-224014950	134	147	+	9.43902	1.91e-05	0.0242	ACTGGAATGGAAT
49-ATTTCATTCCATTC	STREME-49	chr1:224014750-224014950	78	92	-	3.73494	6.03e-05	0.0458	GTTCCATTCCATTC
69-CATTCCATTCGAGTC	STREME-69	chr1:224014750-224014950	98	113	-	7.11236	6.33e-06	0.0115	CATTCCATTCCATTC
45-AATAGAATGGAATG	STREME-45	chr1:224014750-224014950	74	88	+	14.7927	1.02e-06	0.00189	AATGGAATGGAATG
51-TCSAATCCATTCCA	STREME-51	chr1:224014750-224014950	46	60	-	15.2927	8.22e-07	0.00184	TCCATTCCATTCCA
76-GGCTGGAGTGCAGTG	STREME-76	chr1:224014750-224014950	108	123	+	4.62921	3.26e-05	0.0478	GAATGGAATGGAATG
69-CATTCCATTCGAGTC	STREME-69	chr1:224014750-224014950	18	33	-	-3.2809	9.97e-05	0.0829	CATTCCACTCCATTC
45-AATAGAATGGAATG	STREME-45	chr1:224014750-224014950	49	63	+	14.7927	1.02e-06	0.00189	AATGGAATGGAATG
65-GATTGGAATGGA	STREME-65	chr1:224014750-224014950	38	50	+	3.96939	7.69e-05	0.0706	GAATGGGATGGA
51-TCSAATCCATTCCA	STREME-51	chr1:224014750-224014950	171	185	-	5.5122	2.17e-05	0.0252	TACATTCCATCCCA
51-TCSAATCCATTCCA	STREME-51	chr1:224014750-224014950	106	120	-	15.2927	8.22e-07	0.00184	TCCATTCCATTCCA
78-CATTCCATGCCA	STREME-78	chr1:224014750-224014950	71	83	-	17.2485	2.11e-06	0.00385	CATTCCATTCCA
76-GGCTGGAGTGCAGTG	STREME-76	chr1:224014750-224014950	3	18	+	10.8315	3.99e-06	0.043	GACTCGAGTGGAATG
45-AATAGAATGGAATG	STREME-45	chr1:224014750-224014950	59	73	+	1.84146	9.28e-05	0.0619	AATGGACTCGAATG
48-AAAGGAATGGAAT	STREME-48	chr1:224014750-224014950	74	87	+	13.4268	4e-06	0.00643	AATGGAATGGAAT
69-CATTCCATTCGAGTC	STREME-69	chr1:224014750-224014950	68	83	-	7.11236	6.33e-06	0.0115	CATTCCATTCCATTC
69-CATTCCATTCGAGTC	STREME-69	chr1:224014750-224014950	103	118	-	7.11236	6.33e-06	0.0115	CATTCCATTCCATTC
45-AATAGAATGGAATG	STREME-45	chr1:224014750-224014950	159	173	+	8.93902	9.76e-06	0.0117	AATGGAATCGAATG
76-GGCTGGAGTGCAGTG	STREME-76	chr1:224014750-224014950	68	83	+	4.62921	3.26e-05	0.0478	GAATGGAATGGAATG
65-GATTGGAATGGA	STREME-65	chr1:224014750-224014950	138	150	+	13.2551	3.67e-06	0.00602	GAATGGAATGGA
45-AATAGAATGGAATG	STREME-45	chr1:224014750-224014950	109	123	+	14.7927	1.02e-06	0.00189	AATGGAATGGAATG
65-GATTGGAATGGA	STREME-65	chr1:224014750-224014950	43	55	+	4.06122	7.41e-05	0.0706	GGATGGAATGGA
76-GGCTGGAGTGCAGTG	STREME-76	chr1:224014750-224014950	148	163	+	7.65169	1.28e-05	0.0478	GAATGGAATGCAATG
48-AAAGGAATGGAAT	STREME-48	chr1:224014750-224014950	154	167	+	7.9878	3.28e-05	0.0321	AATGCAATGGAAT
35-ATTCCTTTCCTTTC	STREME-35	chr1:224014750-224014950	43	57	-	10.3818	1.43e-05	0.0178	ATTCCATTCCATCC
69-CATTCCATTCGAGTC	STREME-69	chr1:224014750-224014950	153	168	-	0.52809	3.82e-05	0.0412	GATTCCATTGCATTC
65-GATTGGAATGGA	STREME-65	chr1:224014750-224014950	118	130	+	3.85714	8.15e-05	0.0706	GAATGGAATCGA
78-CATTCCATGCCA	STREME-78	chr1:224014750-224014950	51	63	-	17.2485	2.11e-06	0.00385	CATTCCATTCCA
35-ATTCCTTTCCTTTC	STREME-35	chr1:224014750-224014950	108	122	-	15.4848	1.9e-06	0.00338	ATTCCATTCCATTC
35-ATTCCTTTCCTTTC	STREME-35	chr1:224014750-224014950	23	37	-	5.27879	8.75e-05	0.0641	AGTCCATTCCACTC
65-GATTGGAATGGA	STREME-65	chr1:224014750-224014950	23	35	+	13.4082	3.26e-06	0.00602	GAGTGGAATGGA
48-AAAGGAATGGAAT	STREME-48	chr1:224014750-224014950	39	52	+	7.15854	4.4e-05	0.0413	AATGGGATGGAAT
49-ATTTCATTCCATTC	STREME-49	chr1:224014750-224014950	138	152	-	14.8313	1.43e-06	0.00264	ATTCCATTCCATTC
76-GGCTGGAGTGCAGTG	STREME-76	chr1:224014750-224014950	43	58	+	8.0	1.12e-05	0.0478	GGATGGAATGGAATG
68-AATRCATTCCA	STREME-68	chr1:224014750-224014950	176	187	-	19.3776	6.74e-07	0.0762	AATACATTCCA
45-AATAGAATGGAATG	STREME-45	chr1:224014750-224014950	149	163	+	8.08537	1.36e-05	0.0144	AATGGAATGCAATG
78-CATTCCATGCCA	STREME-78	chr1:224014750-224014950	41	53	-	17.4606	1.29e-06	0.00385	CATTCCATCCCA
48-AAAGGAATGGAAT	STREME-48	chr1:224014750-224014950	94	107	+	23.9878	2.29e-08	0.000733	AAAGGAATGGAAT
48-AAAGGAATGGAAT	STREME-48	chr1:224014750-224014950	19	32	+	8.79268	2.42e-05	0.0296	AATGGAGTGGAAT
45-AATAGAATGGAATG	STREME-45	chr1:224014750-224014950	169	183	+	8.65854	1.08e-05	0.0127	AATGGGATGGAATG
48-AAAGGAATGGAAT	STREME-48	chr1:224014750-224014950	149	162	+	8.45122	2.74e-05	0.0307	AATGGAATGCAAT
27-ATCAACCCGAGTGGA	STREME-27	chr1:224014750-224014950	0	15	+	8.17073	1.35e-05	0.125	AAGGACTCGAGTGGA
69-CATTCCATTCGAGTC	STREME-69	chr1:224014750-224014950	133	148	-	17.7303	1.75e-07	0.00333	CATTCCATTCCAGTC
69-CATTCCATTCGAGTC	STREME-69	chr1:224014750-224014950	43	58	-	-3.23596	9.85e-05	0.0829	CATTCCATTCCATCC
78-CATTCCATGCCA	STREME-78	chr1:224014750-224014950	171	183	-	17.4606	1.29e-06	0.00385	CATTCCATCCCA
45-AATAGAATGGAATG	STREME-45	chr1:224014750-224014950	4	18	+	13.2805	2.12e-06	0.00371	ACTCGAGTGGAATG
48-AAAGGAATGGAAT	STREME-48	chr1:224014750-224014950	14	27	+	5.10976	8.73e-05	0.0699	AATGGAATGGAGT
51-TCSAATCCATTCCA	STREME-51	chr1:224014750-224014950	156	170	-	3.20732	4.58e-05	0.0364	TCGATTCCATTGCA
69-CATTCCATTCGAGTC	STREME-69	chr1:224014750-224014950	33	48	-	18.0112	1.53e-07	0.00333	CATCCCATTCGAGTC
45-AATAGAATGGAATG	STREME-45	chr1:224014750-224014950	44	58	+	3.36585	5.75e-05	0.0467	GATGGAATGGAATG
69-CATTCCATTCGAGTC	STREME-69	chr1:224014750-224014950	23	38	-	-2.41573	8.02e-05	0.078	GAGTCCATTCCACTC
65-GATTGGAATGGA	STREME-65	chr1:224014750-224014950	98	110	+	13.2551	3.67e-06	0.00602	GAATGGAATGGA
35-ATTCCTTTCCTTTC	STREME-35	chr1:224014750-224014950	103	117	-	15.4848	1.9e-06	0.00338	ATTCCATTCCATTC
45-AATAGAATGGAATG	STREME-45	chr1:224014750-224014950	134	148	+	12.8049	2.52e-06	0.00422	ACTGGAATGGAATG
76-GGCTGGAGTGCAGTG	STREME-76	chr1:224014750-224014950	63	78	+	4.79775	3.11e-05	0.0478	GACTCGAATGGAATG
69-CATTCCATTCGAGTC	STREME-69	chr1:224014750-224014950	13	28	-	-3.23596	9.85e-05	0.0829	CACTCCATTCCATTC
45-AATAGAATGGAATG	STREME-45	chr1:224014750-224014950	144	158	+	14.7927	1.02e-06	0.00189	AATGGAATGGAATG
48-AAAGGAATGGAAT	STREME-48	chr1:224014750-224014950	79	92	+	8.60976	2.59e-05	0.0307	AATGGAATGGAAC
69-CATTCCATTCGAGTC	STREME-69	chr1:224014750-224014950	113	128	-	2.38202	2.38e-05	0.0283	GATTCCATTCCATTC
35-ATTCCTTTCCTTTC	STREME-35	chr1:224014750-224014950	78	92	-	10.3818	1.43e-05	0.0178	GTTCCATTCCATTC
65-GATTGGAATGGA	STREME-65	chr1:224014750-224014950	13	25	+	13.2551	3.67e-06	0.00602	GAATGGAATGGA
65-GATTGGAATGGA	STREME-65	chr1:224014750-224014950	48	60	+	13.2551	3.67e-06	0.00602	GAATGGAATGGA
35-ATTCCTTTCCTTTC	STREME-35	chr1:224014750-224014950	113	127	-	15.4848	1.9e-06	0.00338	ATTCCATTCCATTC
65-GATTGGAATGGA	STREME-65	chr1:224014750-224014950	148	160	+	3.88776	8.01e-05	0.0706	GAATGGAATGCA
58-GAAAYCGAAACTR	STREME-58	chr1:224014750-224014950	87	100	+	9.17073	1.93e-05	0.437	GGAACCGAAAGGA
69-CATTCCATTCGAGTC	STREME-69	chr1:224014750-224014950	63	78	-	28.4045	9.56e-10	8.92e-05	CATTCCATTCGAGTC
65-GATTGGAATGGA	STREME-65	chr1:224014750-224014950	113	125	+	13.2551	3.67e-06	0.00602	GAATGGAATGGA
48-AAAGGAATGGAAT	STREME-48	chr1:224014750-224014950	104	117	+	13.4268	4e-06	0.00643	AATGGAATGGAAT
76-GGCTGGAGTGCAGTG	STREME-76	chr1:224014750-224014950	98	113	+	4.62921	3.26e-05	0.0478	GAATGGAATGGAATG
69-CATTCCATTCGAGTC	STREME-69	chr1:224014750-224014950	38	53	-	-3.2809	9.97e-05	0.0829	CATTCCATCCCATTC
51-TCSAATCCATTCCA	STREME-51	chr1:224014750-224014950	186	200	-	14.5122	1.13e-06	0.00243	TCGAGTCCATTCCA
69-CATTCCATTCGAGTC	STREME-69	chr1:224014750-224014950	73	88	-	7.11236	6.33e-06	0.0115	CATTCCATTCCATTC
49-ATTTCATTCCATTC	STREME-49	chr1:224014750-224014950	13	27	-	3.91566	5.72e-05	0.0458	ACTCCATTCCATTC
65-GATTGGAATGGA	STREME-65	chr1:224014750-224014950	133	145	+	13.4082	3.26e-06	0.00602	GACTGGAATGGA
51-TCSAATCCATTCCA	STREME-51	chr1:224014750-224014950	21	35	-	8.68293	8.68e-06	0.0113	TCCATTCCACTCCA
48-AAAGGAATGGAAT	STREME-48	chr1:224014750-224014950	24	37	+	6.86585	4.86e-05	0.0447	AGTGGAATGGACT
49-ATTTCATTCCATTC	STREME-49	chr1:224014750-224014950	98	112	-	14.8313	1.43e-06	0.00264	ATTCCATTCCATTC
76-GGCTGGAGTGCAGTG	STREME-76	chr1:224014750-224014950	48	63	+	4.62921	3.26e-05	0.0478	GAATGGAATGGAATG
69-CATTCCATTCGAGTC	STREME-69	chr1:224014750-224014950	8	23	-	7.26966	6.02e-06	0.0115	CATTCCATTCCACTC
49-ATTTCATTCCATTC	STREME-49	chr1:224014750-224014950	23	37	-	9.25301	1.11e-05	0.0131	AGTCCATTCCACTC
49-ATTTCATTCCATTC	STREME-49	chr1:224014750-224014950	38	52	-	3.73494	6.03e-05	0.0458	ATTCCATCCCATTC
48-AAAGGAATGGAAT	STREME-48	chr1:224014750-224014950	99	112	+	13.4268	4e-06	0.00643	AATGGAATGGAAT
78-CATTCCATGCCA	STREME-78	chr1:224014750-224014950	16	28	-	12.1515	2.14e-05	0.0289	CACTCCATTCCA
65-GATTGGAATGGA	STREME-65	chr1:224014750-224014950	78	90	+	13.2551	3.67e-06	0.00602	GAATGGAATGGA
51-TCSAATCCATTCCA	STREME-51	chr1:224014750-224014950	176	190	-	21.4756	4.18e-08	0.00184	TCCAATACATTCCA
49-ATTTCATTCCATTC	STREME-49	chr1:224014750-224014950	68	82	-	14.8313	1.43e-06	0.00264	ATTCCATTCCATTC
69-CATTCCATTCGAGTC	STREME-69	chr1:224014750-224014950	3	18	-	18.0112	1.53e-07	0.00333	CATTCCACTCGAGTC
49-ATTTCATTCCATTC	STREME-49	chr1:224014750-224014950	168	182	-	3.73494	6.03e-05	0.0458	ATTCCATCCCATTC
51-TCSAATCCATTCCA	STREME-51	chr1:224014750-224014950	81	95	-	9.37805	7.1e-06	0.00994	TCGGTTCCATTCCA
65-GATTGGAATGGA	STREME-65	chr1:224014750-224014950	18	30	+	3.92857	7.87e-05	0.0706	GAATGGAGTGGA
51-TCSAATCCATTCCA	STREME-51	chr1:224014750-224014950	101	115	-	15.2927	8.22e-07	0.00184	TCCATTCCATTCCA
51-TCSAATCCATTCCA	STREME-51	chr1:224016050-224016250	55	69	-	12.439	2.14e-06	0.00425	TCCATTCCATTCGA
49-ATTTCATTCCATTC	STREME-49	chr1:224016050-224016250	87	101	-	12.1446	3.98e-06	0.00653	AGTCCATTCCATTC
49-ATTTCATTCCATTC	STREME-49	chr1:224016050-224016250	12	26	-	14.8313	1.43e-06	0.00264	ATTCCATTCCATTC
35-ATTCCTTTCCTTTC	STREME-35	chr1:224016050-224016250	82	96	-	15.4848	1.9e-06	0.00338	ATTCCATTCCATTC
78-CATTCCATGCCA	STREME-78	chr1:224016050-224016250	105	117	-	17.2485	2.11e-06	0.00385	CATTCCATTCCA
45-AATAGAATGGAATG	STREME-45	chr1:224016050-224016250	8	22	+	14.7927	1.02e-06	0.00189	AATGGAATGGAATG
77-AATGGAATCAACH	STREME-77	chr1:224016050-224016250	18	31	+	10.382	1.03e-05	0.106	AATGGAATGTACT
35-ATTCCTTTCCTTTC	STREME-35	chr1:224016050-224016250	7	21	-	15.4848	1.9e-06	0.00338	ATTCCATTCCATTC
48-AAAGGAATGGAAT	STREME-48	chr1:224016050-224016250	8	21	+	13.4268	4e-06	0.00643	AATGGAATGGAAT
27-ATCAACCCGAGTGGA	STREME-27	chr1:224016050-224016250	24	39	+	7.69512	1.62e-05	0.137	ATGTACTCGAATGGA
35-ATTCCTTTCCTTTC	STREME-35	chr1:224016050-224016250	77	91	-	15.4848	1.9e-06	0.00338	ATTCCATTCCATTC
77-AATGGAATCAACH	STREME-77	chr1:224016050-224016250	113	126	+	3.24719	9.03e-05	0.479	AATGGAATGCACC
76-GGCTGGAGTGCAGTG	STREME-76	chr1:224016050-224016250	52	67	+	4.79775	3.11e-05	0.0478	GACTCGAATGGAATG
65-GATTGGAATGGA	STREME-65	chr1:224016050-224016250	62	74	+	3.73469	8.62e-05	0.0706	GAATGGAATGAA
45-AATAGAATGGAATG	STREME-45	chr1:224016050-224016250	83	97	+	14.7927	1.02e-06	0.00189	AATGGAATGGAATG
35-ATTCCTTTCCTTTC	STREME-35	chr1:224016050-224016250	57	71	-	15.4848	1.9e-06	0.00338	ATTCCATTCCATTC
35-ATTCCTTTCCTTTC	STREME-35	chr1:224016050-224016250	12	26	-	15.4848	1.9e-06	0.00338	ATTCCATTCCATTC
51-TCSAATCCATTCCA	STREME-51	chr1:224016050-224016250	5	19	-	15.2927	8.22e-07	0.00184	TCCATTCCATTCCA
65-GATTGGAATGGA	STREME-65	chr1:224016050-224016250	107	119	+	13.2551	3.67e-06	0.00602	GAATGGAATGGA
48-AAAGGAATGGAAT	STREME-48	chr1:224016050-224016250	103	116	+	13.4268	4e-06	0.00643	AATGGAATGGAAT
51-TCSAATCCATTCCA	STREME-51	chr1:224016050-224016250	0	14	-	15.2927	8.22e-07	0.00184	TCCATTCCATTCCA
65-GATTGGAATGGA	STREME-65	chr1:224016050-224016250	102	114	+	13.2551	3.67e-06	0.00602	GAATGGAATGGA
45-AATAGAATGGAATG	STREME-45	chr1:224016050-224016250	182	196	+	2.9878	6.52e-05	0.0482	AATGGAATGGAATC
35-ATTCCTTTCCTTTC	STREME-35	chr1:224016050-224016250	102	116	-	15.4848	1.9e-06	0.00338	ATTCCATTCCATTC
77-AATGGAATCAACH	STREME-77	chr1:224016050-224016250	63	76	+	12.8315	4.17e-06	0.0622	AATGGAATGAACT
65-GATTGGAATGGA	STREME-65	chr1:224016050-224016250	176	188	+	3.79592	8.38e-05	0.0706	GACTCGAATGGA
51-TCSAATCCATTCCA	STREME-51	chr1:224016050-224016250	60	74	-	4.06098	3.56e-05	0.0306	TTCATTCCATTCCA
51-TCSAATCCATTCCA	STREME-51	chr1:224016050-224016250	65	79	-	3.2439	4.52e-05	0.0364	TCGAGTTCATTCCA
69-CATTCCATTCGAGTC	STREME-69	chr1:224016050-224016250	122	137	-	5.64045	9.43e-06	0.0162	AATTCCATTTGGGTG
48-AAAGGAATGGAAT	STREME-48	chr1:224016050-224016250	108	121	+	13.4268	4e-06	0.00643	AATGGAATGGAAT
51-TCSAATCCATTCCA	STREME-51	chr1:224016050-224016250	45	59	-	14.5122	1.13e-06	0.00243	TCGAGTCCATTCCA
65-GATTGGAATGGA	STREME-65	chr1:224016050-224016250	82	94	+	13.2551	3.67e-06	0.00602	GAATGGAATGGA
65-GATTGGAATGGA	STREME-65	chr1:224016050-224016250	52	64	+	3.79592	8.38e-05	0.0706	GACTCGAATGGA
65-GATTGGAATGGA	STREME-65	chr1:224016050-224016250	186	198	+	3.85714	8.15e-05	0.0706	GAATGGAATCGA
49-ATTTCATTCCATTC	STREME-49	chr1:224016050-224016250	2	16	-	14.8313	1.43e-06	0.00264	ATTCCATTCCATTC
78-CATTCCATGCCA	STREME-78	chr1:224016050-224016250	10	22	-	17.2485	2.11e-06	0.00385	CATTCCATTCCA
76-GGCTGGAGTGCAGTG	STREME-76	chr1:224016050-224016250	32	47	+	4.62921	3.26e-05	0.0478	GAATGGAATGGAATG
51-TCSAATCCATTCCA	STREME-51	chr1:224016050-224016250	169	183	-	5.4878	2.19e-05	0.0255	TCGAGTCCATTCTT
51-TCSAATCCATTCCA	STREME-51	chr1:224016050-224016250	155	169	-	1.17073	7.46e-05	0.0554	TCCATTTCATTCGA
76-GGCTGGAGTGCAGTG	STREME-76	chr1:224016050-224016250	102	117	+	4.62921	3.26e-05	0.0478	GAATGGAATGGAATG
65-GATTGGAATGGA	STREME-65	chr1:224016050-224016250	7	19	+	13.2551	3.67e-06	0.00602	GAATGGAATGGA
51-TCSAATCCATTCCA	STREME-51	chr1:224016050-224016250	10	24	-	15.2927	8.22e-07	0.00184	TCCATTCCATTCCA
48-AAAGGAATGGAAT	STREME-48	chr1:224016050-224016250	58	71	+	13.4268	4e-06	0.00643	AATGGAATGGAAT
69-CATTCCATTCGAGTC	STREME-69	chr1:224016050-224016250	57	72	-	7.11236	6.33e-06	0.0115	CATTCCATTCCATTC
27-ATCAACCCGAGTGGA	STREME-27	chr1:224016050-224016250	173	188	+	7.0122	2.13e-05	0.149	ATGGACTCGAATGGA
48-AAAGGAATGGAAT	STREME-48	chr1:224016050-224016250	38	51	+	13.4268	4e-06	0.00643	AATGGAATGGAAT
45-AATAGAATGGAATG	STREME-45	chr1:224016050-224016250	58	72	+	14.7927	1.02e-06	0.00189	AATGGAATGGAATG
49-ATTTCATTCCATTC	STREME-49	chr1:224016050-224016250	186	200	-	3.78313	5.94e-05	0.0458	ATTCGATTCCATTC
51-TCSAATCCATTCCA	STREME-51	chr1:224016050-224016250	110	124	-	4.19512	3.42e-05	0.0306	TGCATTCCATTCCA
35-ATTCCTTTCCTTTC	STREME-35	chr1:224016050-224016250	181	195	-	15.4848	1.9e-06	0.00338	ATTCCATTCCATTC
78-CATTCCATGCCA	STREME-78	chr1:224016050-224016250	85	97	-	17.2485	2.11e-06	0.00385	CATTCCATTCCA
65-GATTGGAATGGA	STREME-65	chr1:224016050-224016250	32	44	+	13.2551	3.67e-06	0.00602	GAATGGAATGGA
51-TCSAATCCATTCCA	STREME-51	chr1:224016050-224016250	20	34	-	9.64634	6.31e-06	0.00911	TCGAGTACATTCCA
48-AAAGGAATGGAAT	STREME-48	chr1:224016050-224016250	143	156	+	9.73171	1.74e-05	0.0225	AATGGAATGGACT
65-GATTGGAATGGA	STREME-65	chr1:224016050-224016250	77	89	+	13.2551	3.67e-06	0.00602	GAATGGAATGGA
78-CATTCCATGCCA	STREME-78	chr1:224016050-224016250	140	152	-	11.6606	3.63e-05	0.0289	CATTCCATTACA
45-AATAGAATGGAATG	STREME-45	chr1:224016050-224016250	108	122	+	14.7927	1.02e-06	0.00189	AATGGAATGGAATG
65-GATTGGAATGGA	STREME-65	chr1:224016050-224016250	87	99	+	13.2551	3.67e-06	0.00602	GAATGGAATGGA
48-AAAGGAATGGAAT	STREME-48	chr1:224016050-224016250	83	96	+	13.4268	4e-06	0.00643	AATGGAATGGAAT
78-CATTCCATGCCA	STREME-78	chr1:224016050-224016250	0	12	-	17.2485	2.11e-06	0.00385	CATTCCATTCCA
51-TCSAATCCATTCCA	STREME-51	chr1:224016050-224016250	75	89	-	12.439	2.14e-06	0.00425	TCCATTCCATTCGA
35-ATTCCTTTCCTTTC	STREME-35	chr1:224016050-224016250	42	56	-	10.3818	1.43e-05	0.0178	AGTCCATTCCATTC
78-CATTCCATGCCA	STREME-78	chr1:224016050-224016250	5	17	-	17.2485	2.11e-06	0.00385	CATTCCATTCCA
35-ATTCCTTTCCTTTC	STREME-35	chr1:224016050-224016250	161	175	-	9.81212	4.63e-05	0.0364	ATTCTTTCCATTTC
45-AATAGAATGGAATG	STREME-45	chr1:224016050-224016250	177	191	+	18.5732	2.34e-07	0.00189	ACTCGAATGGAATG
65-GATTGGAATGGA	STREME-65	chr1:224016050-224016250	17	29	+	10.5408	8.79e-06	0.0134	GAATGGAATGTA
48-AAAGGAATGGAAT	STREME-48	chr1:224016050-224016250	182	195	+	13.4268	4e-06	0.00643	AATGGAATGGAAT
49-ATTTCATTCCATTC	STREME-49	chr1:224016050-224016250	142	156	-	7.24096	2.15e-05	0.0216	AGTCCATTCCATTA
69-CATTCCATTCGAGTC	STREME-69	chr1:224016050-224016250	77	92	-	7.11236	6.33e-06	0.0115	CATTCCATTCCATTC
76-GGCTGGAGTGCAGTG	STREME-76	chr1:224016050-224016250	107	122	+	4.62921	3.26e-05	0.0478	GAATGGAATGGAATG
69-CATTCCATTCGAGTC	STREME-69	chr1:224016050-224016250	176	191	-	28.4045	9.56e-10	8.92e-05	CATTCCATTCGAGTC
51-TCSAATCCATTCCA	STREME-51	chr1:224016050-224016250	30	44	-	12.439	2.14e-06	0.00425	TCCATTCCATTCGA
51-TCSAATCCATTCCA	STREME-51	chr1:224016050-224016250	90	104	-	14.5122	1.13e-06	0.00243	TCGAGTCCATTCCA
69-CATTCCATTCGAGTC	STREME-69	chr1:224016050-224016250	37	52	-	7.11236	6.33e-06	0.0115	CATTCCATTCCATTC
76-GGCTGGAGTGCAGTG	STREME-76	chr1:224016050-224016250	57	72	+	4.62921	3.26e-05	0.0478	GAATGGAATGGAATG
49-ATTTCATTCCATTC	STREME-49	chr1:224016050-224016250	62	76	-	23.0	1.77e-08	0.000624	AGTTCATTCCATTC
78-CATTCCATGCCA	STREME-78	chr1:224016050-224016250	30	42	-	11.8727	3.13e-05	0.0289	CATTCCATTCGA
48-AAAGGAATGGAAT	STREME-48	chr1:224016050-224016250	88	101	+	9.73171	1.74e-05	0.0225	AATGGAATGGACT
69-CATTCCATTCGAGTC	STREME-69	chr1:224016050-224016250	181	196	-	2.38202	2.38e-05	0.0283	GATTCCATTCCATTC
49-ATTTCATTCCATTC	STREME-49	chr1:224016050-224016250	77	91	-	14.8313	1.43e-06	0.00264	ATTCCATTCCATTC
51-TCSAATCCATTCCA	STREME-51	chr1:224016050-224016250	15	29	-	11.1341	3.41e-06	0.00634	TACATTCCATTCCA
51-TCSAATCCATTCCA	STREME-51	chr1:224016050-224016250	184	198	-	14.378	1.2e-06	0.00251	TCGATTCCATTCCA
69-CATTCCATTCGAGTC	STREME-69	chr1:224016050-224016250	2	17	-	7.11236	6.33e-06	0.0115	CATTCCATTCCATTC
49-ATTTCATTCCATTC	STREME-49	chr1:224016050-224016250	42	56	-	12.1446	3.98e-06	0.00653	AGTCCATTCCATTC
45-AATAGAATGGAATG	STREME-45	chr1:224016050-224016250	78	92	+	14.7927	1.02e-06	0.00189	AATGGAATGGAATG
51-TCSAATCCATTCCA	STREME-51	chr1:224016050-224016250	105	119	-	15.2927	8.22e-07	0.00184	TCCATTCCATTCCA
48-AAAGGAATGGAAT	STREME-48	chr1:224016050-224016250	13	26	+	13.4268	4e-06	0.00643	AATGGAATGGAAT
69-CATTCCATTCGAGTC	STREME-69	chr1:224016050-224016250	82	97	-	7.11236	6.33e-06	0.0115	CATTCCATTCCATTC
65-GATTGGAATGGA	STREME-65	chr1:224016050-224016250	57	69	+	13.2551	3.67e-06	0.00602	GAATGGAATGGA
27-ATCAACCCGAGTGGA	STREME-27	chr1:224016050-224016250	49	64	+	7.0122	2.13e-05	0.149	ATGGACTCGAATGGA
35-ATTCCTTTCCTTTC	STREME-35	chr1:224016050-224016250	37	51	-	15.4848	1.9e-06	0.00338	ATTCCATTCCATTC
45-AATAGAATGGAATG	STREME-45	chr1:224016050-224016250	38	52	+	14.7927	1.02e-06	0.00189	AATGGAATGGAATG
48-AAAGGAATGGAAT	STREME-48	chr1:224016050-224016250	123	136	+	5.36585	8.04e-05	0.0661	ACCCAAATGGAAT
45-AATAGAATGGAATG	STREME-45	chr1:224016050-224016250	153	167	+	6.65854	2.22e-05	0.0207	ACTCGAATGAAATG
76-GGCTGGAGTGCAGTG	STREME-76	chr1:224016050-224016250	12	27	+	4.62921	3.26e-05	0.0478	GAATGGAATGGAATG
51-TCSAATCCATTCCA	STREME-51	chr1:224016050-224016250	145	159	-	14.5122	1.13e-06	0.00243	TCGAGTCCATTCCA
45-AATAGAATGGAATG	STREME-45	chr1:224016050-224016250	138	152	+	9.30488	8.46e-06	0.0105	AATGTAATGGAATG
45-AATAGAATGGAATG	STREME-45	chr1:224016050-224016250	48	62	+	1.84146	9.28e-05	0.0619	AATGGACTCGAATG
76-GGCTGGAGTGCAGTG	STREME-76	chr1:224016050-224016250	37	52	+	4.62921	3.26e-05	0.0478	GAATGGAATGGAATG
78-CATTCCATGCCA	STREME-78	chr1:224016050-224016250	80	92	-	17.2485	2.11e-06	0.00385	CATTCCATTCCA
51-TCSAATCCATTCCA	STREME-51	chr1:224016050-224016250	85	99	-	15.2927	8.22e-07	0.00184	TCCATTCCATTCCA
51-TCSAATCCATTCCA	STREME-51	chr1:224016050-224016250	179	193	-	12.439	2.14e-06	0.00425	TCCATTCCATTCGA
27-ATCAACCCGAGTGGA	STREME-27	chr1:224016050-224016250	119	134	+	5.71951	3.45e-05	0.212	ATGCACCCAAATGGA
76-GGCTGGAGTGCAGTG	STREME-76	chr1:224016050-224016250	2	17	+	4.62921	3.26e-05	0.0478	GAATGGAATGGAATG
78-CATTCCATGCCA	STREME-78	chr1:224016050-224016250	40	52	-	17.2485	2.11e-06	0.00385	CATTCCATTCCA
65-GATTGGAATGGA	STREME-65	chr1:224016050-224016250	112	124	+	3.88776	8.01e-05	0.0706	GAATGGAATGCA
49-ATTTCATTCCATTC	STREME-49	chr1:224016050-224016250	127	141	-	17.7831	3.96e-07	0.00264	ATTTAATTCCATTT
45-AATAGAATGGAATG	STREME-45	chr1:224016050-224016250	3	17	+	14.7927	1.02e-06	0.00189	AATGGAATGGAATG
68-AATRCATTCCA	STREME-68	chr1:224016050-224016250	20	31	-	9.90816	1.7e-05	0.131	AGTACATTCCA
78-CATTCCATGCCA	STREME-78	chr1:224016050-224016250	35	47	-	17.2485	2.11e-06	0.00385	CATTCCATTCCA
49-ATTTCATTCCATTC	STREME-49	chr1:224016050-224016250	181	195	-	14.8313	1.43e-06	0.00264	ATTCCATTCCATTC
69-CATTCCATTCGAGTC	STREME-69	chr1:224016050-224016250	72	87	-	17.6404	1.83e-07	0.00333	CATTCCATTCGAGTT
45-AATAGAATGGAATG	STREME-45	chr1:224016050-224016250	172	186	+	1.84146	9.28e-05	0.0619	AATGGACTCGAATG
78-CATTCCATGCCA	STREME-78	chr1:224016050-224016250	100	112	-	11.8727	3.13e-05	0.0289	CATTCCATTCGA
45-AATAGAATGGAATG	STREME-45	chr1:224016050-224016250	103	117	+	14.7927	1.02e-06	0.00189	AATGGAATGGAATG
51-TCSAATCCATTCCA	STREME-51	chr1:224016050-224016250	40	54	-	15.2927	8.22e-07	0.00184	TCCATTCCATTCCA
69-CATTCCATTCGAGTC	STREME-69	chr1:224016050-224016250	12	27	-	7.11236	6.33e-06	0.0115	CATTCCATTCCATTC
49-ATTTCATTCCATTC	STREME-49	chr1:224016050-224016250	137	151	-	5.78313	3.3e-05	0.0316	ATTCCATTACATTT
49-ATTTCATTCCATTC	STREME-49	chr1:224016050-224016250	7	21	-	14.8313	1.43e-06	0.00264	ATTCCATTCCATTC
69-CATTCCATTCGAGTC	STREME-69	chr1:224016050-224016250	102	117	-	7.11236	6.33e-06	0.0115	CATTCCATTCCATTC
69-CATTCCATTCGAGTC	STREME-69	chr1:224016050-224016250	152	167	-	23.5843	1.39e-08	0.000641	CATTTCATTCGAGTC
45-AATAGAATGGAATG	STREME-45	chr1:224016050-224016250	133	147	+	11.4756	4.08e-06	0.00664	AATTAAATGTAATG
49-ATTTCATTCCATTC	STREME-49	chr1:224016050-224016250	57	71	-	14.8313	1.43e-06	0.00264	ATTCCATTCCATTC
78-CATTCCATGCCA	STREME-78	chr1:224016050-224016250	75	87	-	11.8727	3.13e-05	0.0289	CATTCCATTCGA
27-ATCAACCCGAGTGGA	STREME-27	chr1:224016050-224016250	94	109	+	7.0122	2.13e-05	0.149	ATGGACTCGAATGGA
45-AATAGAATGGAATG	STREME-45	chr1:224016050-224016250	53	67	+	18.5732	2.34e-07	0.00189	ACTCGAATGGAATG
45-AATAGAATGGAATG	STREME-45	chr1:224016050-224016250	13	27	+	14.7927	1.02e-06	0.00189	AATGGAATGGAATG
45-AATAGAATGGAATG	STREME-45	chr1:224016050-224016250	28	42	+	18.5732	2.34e-07	0.00189	ACTCGAATGGAATG
78-CATTCCATGCCA	STREME-78	chr1:224016050-224016250	110	122	-	17.2485	2.11e-06	0.00385	CATTCCATTCCA
69-CATTCCATTCGAGTC	STREME-69	chr1:224016050-224016250	107	122	-	7.11236	6.33e-06	0.0115	CATTCCATTCCATTC
69-CATTCCATTCGAGTC	STREME-69	chr1:224016050-224016250	87	102	-	-2.57303	8.34e-05	0.0796	GAGTCCATTCCATTC
49-ATTTCATTCCATTC	STREME-49	chr1:224016050-224016250	102	116	-	14.8313	1.43e-06	0.00264	ATTCCATTCCATTC
69-CATTCCATTCGAGTC	STREME-69	chr1:224016050-224016250	32	47	-	7.11236	6.33e-06	0.0115	CATTCCATTCCATTC
76-GGCTGGAGTGCAGTG	STREME-76	chr1:224016050-224016250	82	97	+	4.62921	3.26e-05	0.0478	GAATGGAATGGAATG
49-ATTTCATTCCATTC	STREME-49	chr1:224016050-224016250	152	166	-	11.6024	5.09e-06	0.00753	ATTTCATTCGAGTC
76-GGCTGGAGTGCAGTG	STREME-76	chr1:224016050-224016250	77	92	+	4.62921	3.26e-05	0.0478	GAATGGAATGGAATG
45-AATAGAATGGAATG	STREME-45	chr1:224016050-224016250	148	162	+	1.84146	9.28e-05	0.0619	AATGGACTCGAATG
69-CATTCCATTCGAGTC	STREME-69	chr1:224016050-224016250	52	67	-	28.4045	9.56e-10	8.92e-05	CATTCCATTCGAGTC
69-CATTCCATTCGAGTC	STREME-69	chr1:224016050-224016250	97	112	-	28.4045	9.56e-10	8.92e-05	CATTCCATTCGAGTC
49-ATTTCATTCCATTC	STREME-49	chr1:224016050-224016250	17	31	-	20.5301	8.52e-08	0.00198	AGTACATTCCATTC
27-ATCAACCCGAGTGGA	STREME-27	chr1:224016050-224016250	69	84	+	14.4512	9.94e-07	0.0145	ATGAACTCGAATGGA
51-TCSAATCCATTCCA	STREME-51	chr1:224016050-224016250	140	154	-	3.9878	3.63e-05	0.0306	TCCATTCCATTACA
45-AATAGAATGGAATG	STREME-45	chr1:224016050-224016250	73	87	+	18.5732	2.34e-07	0.00189	ACTCGAATGGAATG
48-AAAGGAATGGAAT	STREME-48	chr1:224016050-224016250	187	200	+	6.93902	4.76e-05	0.044	AATGGAATCGAAT
35-ATTCCTTTCCTTTC	STREME-35	chr1:224016050-224016250	186	200	-	10.097	3.3e-05	0.0301	ATTCGATTCCATTC
65-GATTGGAATGGA	STREME-65	chr1:224016050-224016250	12	24	+	13.2551	3.67e-06	0.00602	GAATGGAATGGA
78-CATTCCATGCCA	STREME-78	chr1:224016050-224016250	55	67	-	11.8727	3.13e-05	0.0289	CATTCCATTCGA
78-CATTCCATGCCA	STREME-78	chr1:224016050-224016250	179	191	-	11.8727	3.13e-05	0.0289	CATTCCATTCGA
48-AAAGGAATGGAAT	STREME-48	chr1:224016050-224016250	3	16	+	13.4268	4e-06	0.00643	AATGGAATGGAAT
35-ATTCCTTTCCTTTC	STREME-35	chr1:224016050-224016250	87	101	-	10.3818	1.43e-05	0.0178	AGTCCATTCCATTC
65-GATTGGAATGGA	STREME-65	chr1:224016050-224016250	37	49	+	13.2551	3.67e-06	0.00602	GAATGGAATGGA
65-GATTGGAATGGA	STREME-65	chr1:224016050-224016250	142	154	+	3.4898	9.78e-05	0.0706	TAATGGAATGGA
35-ATTCCTTTCCTTTC	STREME-35	chr1:224016050-224016250	2	16	-	15.4848	1.9e-06	0.00338	ATTCCATTCCATTC
51-TCSAATCCATTCCA	STREME-51	chr1:224016050-224016250	80	94	-	15.2927	8.22e-07	0.00184	TCCATTCCATTCCA
35-ATTCCTTTCCTTTC	STREME-35	chr1:224016050-224016250	107	121	-	15.4848	1.9e-06	0.00338	ATTCCATTCCATTC
48-AAAGGAATGGAAT	STREME-48	chr1:224016050-224016250	138	151	+	6.28049	5.9e-05	0.0505	AATGTAATGGAAT
65-GATTGGAATGGA	STREME-65	chr1:224016050-224016250	2	14	+	13.2551	3.67e-06	0.00602	GAATGGAATGGA
76-GGCTGGAGTGCAGTG	STREME-76	chr1:224016050-224016250	152	167	+	1.97753	7.83e-05	0.0965	GACTCGAATGAAATG
65-GATTGGAATGGA	STREME-65	chr1:224016050-224016250	181	193	+	13.2551	3.67e-06	0.00602	GAATGGAATGGA
51-TCSAATCCATTCCA	STREME-51	chr1:224016050-224016250	35	49	-	15.2927	8.22e-07	0.00184	TCCATTCCATTCCA
76-GGCTGGAGTGCAGTG	STREME-76	chr1:224016050-224016250	97	112	+	4.79775	3.11e-05	0.0478	GACTCGAATGGAATG
76-GGCTGGAGTGCAGTG	STREME-76	chr1:224016050-224016250	176	191	+	4.79775	3.11e-05	0.0478	GACTCGAATGGAATG
45-AATAGAATGGAATG	STREME-45	chr1:224016050-224016250	98	112	+	18.5732	2.34e-07	0.00189	ACTCGAATGGAATG
48-AAAGGAATGGAAT	STREME-48	chr1:224016050-224016250	33	46	+	13.4268	4e-06	0.00643	AATGGAATGGAAT
69-CATTCCATTCGAGTC	STREME-69	chr1:224016050-224016250	132	147	-	0.752809	3.58e-05	0.039	CATTACATTTAATTC
69-CATTCCATTCGAGTC	STREME-69	chr1:224016050-224016250	42	57	-	-2.57303	8.34e-05	0.0796	GAGTCCATTCCATTC
76-GGCTGGAGTGCAGTG	STREME-76	chr1:224016050-224016250	7	22	+	4.62921	3.26e-05	0.0478	GAATGGAATGGAATG
78-CATTCCATGCCA	STREME-78	chr1:224016050-224016250	15	27	-	17.2485	2.11e-06	0.00385	CATTCCATTCCA
48-AAAGGAATGGAAT	STREME-48	chr1:224016050-224016250	78	91	+	13.4268	4e-06	0.00643	AATGGAATGGAAT
49-ATTTCATTCCATTC	STREME-49	chr1:224016050-224016250	37	51	-	14.8313	1.43e-06	0.00264	ATTCCATTCCATTC
49-ATTTCATTCCATTC	STREME-49	chr1:224016050-224016250	107	121	-	14.8313	1.43e-06	0.00264	ATTCCATTCCATTC
65-GATTGGAATGGA	STREME-65	chr1:224016050-224016250	97	109	+	3.79592	8.38e-05	0.0706	GACTCGAATGGA
49-ATTTCATTCCATTC	STREME-49	chr1:224016050-224016250	82	96	-	14.8313	1.43e-06	0.00264	ATTCCATTCCATTC
49-ATTTCATTCCATTC	STREME-49	chr1:224016050-224016250	32	46	-	14.8313	1.43e-06	0.00264	ATTCCATTCCATTC
51-TCSAATCCATTCCA	STREME-51	chr1:224016050-224016250	100	114	-	12.439	2.14e-06	0.00425	TCCATTCCATTCGA
45-AATAGAATGGAATG	STREME-45	chr1:224016050-224016250	33	47	+	14.7927	1.02e-06	0.00189	AATGGAATGGAATG
69-CATTCCATTCGAGTC	STREME-69	chr1:224016050-224016250	27	42	-	17.6404	1.83e-07	0.00333	CATTCCATTCGAGTA
45-AATAGAATGGAATG	STREME-45	chr1:224016050-224016250	93	107	+	1.84146	9.28e-05	0.0619	AATGGACTCGAATG
48-AAAGGAATGGAAT	STREME-48	chr1:224016050-224016250	43	56	+	9.73171	1.74e-05	0.0225	AATGGAATGGACT
65-GATTGGAATGGA	STREME-65	chr1:224016050-224016250	157	169	+	3.56122	9.48e-05	0.0706	GAATGAAATGGA
49-ATTTCATTCCATTC	STREME-49	chr1:224016050-224016250	132	146	-	9.20482	1.12e-05	0.0133	ATTACATTTAATTC
65-GATTGGAATGGA	STREME-65	chr1:224016050-224016250	42	54	+	13.2551	3.67e-06	0.00602	GAATGGAATGGA
78-CATTCCATGCCA	STREME-78	chr1:224016050-224016250	184	196	-	11.8727	3.13e-05	0.0289	GATTCCATTCCA
35-ATTCCTTTCCTTTC	STREME-35	chr1:224016050-224016250	32	46	-	15.4848	1.9e-06	0.00338	ATTCCATTCCATTC
78-CATTCCATGCCA	STREME-78	chr1:224016050-224016250	60	72	-	17.2485	2.11e-06	0.00385	CATTCCATTCCA
69-CATTCCATTCGAGTC	STREME-69	chr1:224016050-224016250	7	22	-	7.11236	6.33e-06	0.0115	CATTCCATTCCATTC
65-GATTGGAATGGA	STREME-65	chr1:224016100-224016300	7	19	+	13.2551	3.67e-06	0.00602	GAATGGAATGGA
49-ATTTCATTCCATTC	STREME-49	chr1:224016100-224016300	171	185	-	7.55422	1.97e-05	0.0202	ATGTCATTTCATTC
78-CATTCCATGCCA	STREME-78	chr1:224016100-224016300	179	191	-	17.2485	2.11e-06	0.00385	CATTCCATGTCA
51-TCSAATCCATTCCA	STREME-51	chr1:224016100-224016300	40	54	-	14.5122	1.13e-06	0.00243	TCGAGTCCATTCCA
49-ATTTCATTCCATTC	STREME-49	chr1:224016100-224016300	131	145	-	14.8313	1.43e-06	0.00264	ATTCCATTCCATTC
69-CATTCCATTCGAGTC	STREME-69	chr1:224016100-224016300	57	72	-	7.11236	6.33e-06	0.0115	CATTCCATTCCATTC
49-ATTTCATTCCATTC	STREME-49	chr1:224016100-224016300	12	26	-	23.0	1.77e-08	0.000624	AGTTCATTCCATTC
49-ATTTCATTCCATTC	STREME-49	chr1:224016100-224016300	92	106	-	7.24096	2.15e-05	0.0216	AGTCCATTCCATTA
45-AATAGAATGGAATG	STREME-45	chr1:224016100-224016300	48	62	+	18.5732	2.34e-07	0.00189	ACTCGAATGGAATG
51-TCSAATCCATTCCA	STREME-51	chr1:224016100-224016300	15	29	-	3.2439	4.52e-05	0.0364	TCGAGTTCATTCCA
51-TCSAATCCATTCCA	STREME-51	chr1:224016100-224016300	119	133	-	5.4878	2.19e-05	0.0255	TCGAGTCCATTCTT
65-GATTGGAATGGA	STREME-65	chr1:224016100-224016300	27	39	+	13.2551	3.67e-06	0.00602	GAATGGAATGGA
65-GATTGGAATGGA	STREME-65	chr1:224016100-224016300	32	44	+	13.2551	3.67e-06	0.00602	GAATGGAATGGA
78-CATTCCATGCCA	STREME-78	chr1:224016100-224016300	30	42	-	17.2485	2.11e-06	0.00385	CATTCCATTCCA
51-TCSAATCCATTCCA	STREME-51	chr1:224016100-224016300	105	119	-	1.17073	7.46e-05	0.0554	TCCATTTCATTCGA
45-AATAGAATGGAATG	STREME-45	chr1:224016100-224016300	88	102	+	9.30488	8.46e-06	0.0105	AATGTAATGGAATG
45-AATAGAATGGAATG	STREME-45	chr1:224016100-224016300	98	112	+	1.84146	9.28e-05	0.0619	AATGGACTCGAATG
27-ATCAACCCGAGTGGA	STREME-27	chr1:224016100-224016300	123	138	+	7.0122	2.13e-05	0.149	ATGGACTCGAATGGA
76-GGCTGGAGTGCAGTG	STREME-76	chr1:224016100-224016300	2	17	+	4.79775	3.11e-05	0.0478	GACTCGAATGGAATG
69-CATTCCATTCGAGTC	STREME-69	chr1:224016100-224016300	37	52	-	-2.57303	8.34e-05	0.0796	GAGTCCATTCCATTC
45-AATAGAATGGAATG	STREME-45	chr1:224016100-224016300	142	156	+	20.561	7.12e-08	0.00136	AATCGAATGGAATG
35-ATTCCTTTCCTTTC	STREME-35	chr1:224016100-224016300	136	150	-	10.097	3.3e-05	0.0301	ATTCGATTCCATTC
65-GATTGGAATGGA	STREME-65	chr1:224016100-224016300	131	143	+	13.2551	3.67e-06	0.00602	GAATGGAATGGA
76-GGCTGGAGTGCAGTG	STREME-76	chr1:224016100-224016300	7	22	+	4.62921	3.26e-05	0.0478	GAATGGAATGGAATG
51-TCSAATCCATTCCA	STREME-51	chr1:224016100-224016300	55	69	-	15.2927	8.22e-07	0.00184	TCCATTCCATTCCA
45-AATAGAATGGAATG	STREME-45	chr1:224016100-224016300	103	117	+	6.65854	2.22e-05	0.0207	ACTCGAATGAAATG
45-AATAGAATGGAATG	STREME-45	chr1:224016100-224016300	122	136	+	1.84146	9.28e-05	0.0619	AATGGACTCGAATG
35-ATTCCTTTCCTTTC	STREME-35	chr1:224016100-224016300	37	51	-	10.3818	1.43e-05	0.0178	AGTCCATTCCATTC
78-CATTCCATGCCA	STREME-78	chr1:224016100-224016300	60	72	-	17.2485	2.11e-06	0.00385	CATTCCATTCCA
49-ATTTCATTCCATTC	STREME-49	chr1:224016100-224016300	166	180	-	16.7831	6.49e-07	0.00264	ATTTCATTCGAATC
45-AATAGAATGGAATG	STREME-45	chr1:224016100-224016300	33	47	+	14.7927	1.02e-06	0.00189	AATGGAATGGAATG
45-AATAGAATGGAATG	STREME-45	chr1:224016100-224016300	83	97	+	11.4756	4.08e-06	0.00664	AATTAAATGTAATG
65-GATTGGAATGGA	STREME-65	chr1:224016100-224016300	126	138	+	3.79592	8.38e-05	0.0706	GACTCGAATGGA
48-AAAGGAATGGAAT	STREME-48	chr1:224016100-224016300	58	71	+	13.4268	4e-06	0.00643	AATGGAATGGAAT
51-TCSAATCCATTCCA	STREME-51	chr1:224016100-224016300	129	143	-	12.439	2.14e-06	0.00425	TCCATTCCATTCGA
45-AATAGAATGGAATG	STREME-45	chr1:224016100-224016300	132	146	+	2.9878	6.52e-05	0.0482	AATGGAATGGAATC
49-ATTTCATTCCATTC	STREME-49	chr1:224016100-224016300	146	160	-	14.5904	1.67e-06	0.00304	ATGTCATTCCATTC
27-ATCAACCCGAGTGGA	STREME-27	chr1:224016100-224016300	19	34	+	14.4512	9.94e-07	0.0145	ATGAACTCGAATGGA
65-GATTGGAATGGA	STREME-65	chr1:224016100-224016300	107	119	+	3.56122	9.48e-05	0.0706	GAATGAAATGGA
77-AATGGAATCAACH	STREME-77	chr1:224016100-224016300	63	76	+	3.24719	9.03e-05	0.479	AATGGAATGCACC
69-CATTCCATTCGAGTC	STREME-69	chr1:224016100-224016300	47	62	-	28.4045	9.56e-10	8.92e-05	CATTCCATTCGAGTC
69-CATTCCATTCGAGTC	STREME-69	chr1:224016100-224016300	126	141	-	28.4045	9.56e-10	8.92e-05	CATTCCATTCGAGTC
45-AATAGAATGGAATG	STREME-45	chr1:224016100-224016300	43	57	+	1.84146	9.28e-05	0.0619	AATGGACTCGAATG
69-CATTCCATTCGAGTC	STREME-69	chr1:224016100-224016300	102	117	-	23.5843	1.39e-08	0.000641	CATTTCATTCGAGTC
65-GATTGGAATGGA	STREME-65	chr1:224016100-224016300	52	64	+	13.2551	3.67e-06	0.00602	GAATGGAATGGA
35-ATTCCTTTCCTTTC	STREME-35	chr1:224016100-224016300	7	21	-	15.4848	1.9e-06	0.00338	ATTCCATTCCATTC
69-CATTCCATTCGAGTC	STREME-69	chr1:224016100-224016300	166	181	-	20.6629	5.21e-08	0.00203	CATTTCATTCGAATC
76-GGCTGGAGTGCAGTG	STREME-76	chr1:224016100-224016300	47	62	+	4.79775	3.11e-05	0.0478	GACTCGAATGGAATG
69-CATTCCATTCGAGTC	STREME-69	chr1:224016100-224016300	72	87	-	5.64045	9.43e-06	0.0162	AATTCCATTTGGGTG
49-ATTTCATTCCATTC	STREME-49	chr1:224016100-224016300	27	41	-	14.8313	1.43e-06	0.00264	ATTCCATTCCATTC
76-GGCTGGAGTGCAGTG	STREME-76	chr1:224016100-224016300	102	117	+	1.97753	7.83e-05	0.0965	GACTCGAATGAAATG
35-ATTCCTTTCCTTTC	STREME-35	chr1:224016100-224016300	27	41	-	15.4848	1.9e-06	0.00338	ATTCCATTCCATTC
49-ATTTCATTCCATTC	STREME-49	chr1:224016100-224016300	37	51	-	12.1446	3.98e-06	0.00653	AGTCCATTCCATTC
65-GATTGGAATGGA	STREME-65	chr1:224016100-224016300	47	59	+	3.79592	8.38e-05	0.0706	GACTCGAATGGA
51-TCSAATCCATTCCA	STREME-51	chr1:224016100-224016300	25	39	-	12.439	2.14e-06	0.00425	TCCATTCCATTCGA
65-GATTGGAATGGA	STREME-65	chr1:224016100-224016300	2	14	+	3.79592	8.38e-05	0.0706	GACTCGAATGGA
27-ATCAACCCGAGTGGA	STREME-27	chr1:224016100-224016300	44	59	+	7.0122	2.13e-05	0.149	ATGGACTCGAATGGA
35-ATTCCTTTCCTTTC	STREME-35	chr1:224016100-224016300	52	66	-	15.4848	1.9e-06	0.00338	ATTCCATTCCATTC
48-AAAGGAATGGAAT	STREME-48	chr1:224016100-224016300	33	46	+	13.4268	4e-06	0.00643	AATGGAATGGAAT
78-CATTCCATGCCA	STREME-78	chr1:224016100-224016300	139	151	-	11.8727	3.13e-05	0.0289	CATTCGATTCCA
51-TCSAATCCATTCCA	STREME-51	chr1:224016100-224016300	30	44	-	15.2927	8.22e-07	0.00184	TCCATTCCATTCCA
65-GATTGGAATGGA	STREME-65	chr1:224016100-224016300	92	104	+	3.4898	9.78e-05	0.0706	TAATGGAATGGA
69-CATTCCATTCGAGTC	STREME-69	chr1:224016100-224016300	141	156	-	17.7865	1.69e-07	0.00333	CATTCCATTCGATTC
69-CATTCCATTCGAGTC	STREME-69	chr1:224016100-224016300	22	37	-	17.6404	1.83e-07	0.00333	CATTCCATTCGAGTT
76-GGCTGGAGTGCAGTG	STREME-76	chr1:224016100-224016300	52	67	+	4.62921	3.26e-05	0.0478	GAATGGAATGGAATG
49-ATTTCATTCCATTC	STREME-49	chr1:224016100-224016300	82	96	-	9.20482	1.12e-05	0.0133	ATTACATTTAATTC
51-TCSAATCCATTCCA	STREME-51	chr1:224016100-224016300	90	104	-	3.9878	3.63e-05	0.0306	TCCATTCCATTACA
65-GATTGGAATGGA	STREME-65	chr1:224016100-224016300	12	24	+	3.73469	8.62e-05	0.0706	GAATGGAATGAA
48-AAAGGAATGGAAT	STREME-48	chr1:224016100-224016300	8	21	+	13.4268	4e-06	0.00643	AATGGAATGGAAT
78-CATTCCATGCCA	STREME-78	chr1:224016100-224016300	10	22	-	17.2485	2.11e-06	0.00385	CATTCCATTCCA
78-CATTCCATGCCA	STREME-78	chr1:224016100-224016300	90	102	-	11.6606	3.63e-05	0.0289	CATTCCATTACA
51-TCSAATCCATTCCA	STREME-51	chr1:224016100-224016300	95	109	-	14.5122	1.13e-06	0.00243	TCGAGTCCATTCCA
48-AAAGGAATGGAAT	STREME-48	chr1:224016100-224016300	38	51	+	9.73171	1.74e-05	0.0225	AATGGAATGGACT
68-AATRCATTCCA	STREME-68	chr1:224016100-224016300	159	170	-	11.4286	4.34e-06	0.0902	AATCCATTCCA
69-CATTCCATTCGAGTC	STREME-69	chr1:224016100-224016300	32	47	-	7.11236	6.33e-06	0.0115	CATTCCATTCCATTC
35-ATTCCTTTCCTTTC	STREME-35	chr1:224016100-224016300	141	155	-	10.097	3.3e-05	0.0301	ATTCCATTCGATTC
45-AATAGAATGGAATG	STREME-45	chr1:224016100-224016300	137	151	+	8.93902	9.76e-06	0.0117	AATGGAATCGAATG
69-CATTCCATTCGAGTC	STREME-69	chr1:224016100-224016300	7	22	-	7.11236	6.33e-06	0.0115	CATTCCATTCCATTC
51-TCSAATCCATTCCA	STREME-51	chr1:224016100-224016300	134	148	-	14.378	1.2e-06	0.00251	TCGATTCCATTCCA
35-ATTCCTTTCCTTTC	STREME-35	chr1:224016100-224016300	131	145	-	15.4848	1.9e-06	0.00338	ATTCCATTCCATTC
69-CATTCCATTCGAGTC	STREME-69	chr1:224016100-224016300	2	17	-	28.4045	9.56e-10	8.92e-05	CATTCCATTCGAGTC
48-AAAGGAATGGAAT	STREME-48	chr1:224016100-224016300	28	41	+	13.4268	4e-06	0.00643	AATGGAATGGAAT
78-CATTCCATGCCA	STREME-78	chr1:224016100-224016300	5	17	-	11.8727	3.13e-05	0.0289	CATTCCATTCGA
78-CATTCCATGCCA	STREME-78	chr1:224016100-224016300	144	156	-	11.8727	3.13e-05	0.0289	CATTCCATTCGA
35-ATTCCTTTCCTTTC	STREME-35	chr1:224016100-224016300	32	46	-	15.4848	1.9e-06	0.00338	ATTCCATTCCATTC
65-GATTGGAATGGA	STREME-65	chr1:224016100-224016300	166	178	+	3.60204	9.3e-05	0.0706	GATTCGAATGAA
65-GATTGGAATGGA	STREME-65	chr1:224016100-224016300	37	49	+	13.2551	3.67e-06	0.00602	GAATGGAATGGA
49-ATTTCATTCCATTC	STREME-49	chr1:224016100-224016300	77	91	-	17.7831	3.96e-07	0.00264	ATTTAATTCCATTT
49-ATTTCATTCCATTC	STREME-49	chr1:224016100-224016300	102	116	-	11.6024	5.09e-06	0.00753	ATTTCATTCGAGTC
48-AAAGGAATGGAAT	STREME-48	chr1:224016100-224016300	142	155	+	8.08537	3.14e-05	0.0321	AATCGAATGGAAT
48-AAAGGAATGGAAT	STREME-48	chr1:224016100-224016300	73	86	+	5.36585	8.04e-05	0.0661	ACCCAAATGGAAT
45-AATAGAATGGAATG	STREME-45	chr1:224016100-224016300	127	141	+	18.5732	2.34e-07	0.00189	ACTCGAATGGAATG
45-AATAGAATGGAATG	STREME-45	chr1:224016100-224016300	8	22	+	14.7927	1.02e-06	0.00189	AATGGAATGGAATG
78-CATTCCATGCCA	STREME-78	chr1:224016100-224016300	25	37	-	11.8727	3.13e-05	0.0289	CATTCCATTCGA
51-TCSAATCCATTCCA	STREME-51	chr1:224016100-224016300	60	74	-	4.19512	3.42e-05	0.0306	TGCATTCCATTCCA
78-CATTCCATGCCA	STREME-78	chr1:224016100-224016300	154	166	-	17.2485	2.11e-06	0.00385	CATTCCATGTCA
65-GATTGGAATGGA	STREME-65	chr1:224016100-224016300	57	69	+	13.2551	3.67e-06	0.00602	GAATGGAATGGA
49-ATTTCATTCCATTC	STREME-49	chr1:224016100-224016300	7	21	-	14.8313	1.43e-06	0.00264	ATTCCATTCCATTC
78-CATTCCATGCCA	STREME-78	chr1:224016100-224016300	129	141	-	11.8727	3.13e-05	0.0289	CATTCCATTCGA
48-AAAGGAATGGAAT	STREME-48	chr1:224016100-224016300	53	66	+	13.4268	4e-06	0.00643	AATGGAATGGAAT
49-ATTTCATTCCATTC	STREME-49	chr1:224016100-224016300	87	101	-	5.78313	3.3e-05	0.0316	ATTCCATTACATTT
76-GGCTGGAGTGCAGTG	STREME-76	chr1:224016100-224016300	32	47	+	4.62921	3.26e-05	0.0478	GAATGGAATGGAATG
48-AAAGGAATGGAAT	STREME-48	chr1:224016100-224016300	132	145	+	13.4268	4e-06	0.00643	AATGGAATGGAAT
78-CATTCCATGCCA	STREME-78	chr1:224016100-224016300	35	47	-	17.2485	2.11e-06	0.00385	CATTCCATTCCA
49-ATTTCATTCCATTC	STREME-49	chr1:224016100-224016300	32	46	-	14.8313	1.43e-06	0.00264	ATTCCATTCCATTC
54-TACAAATGCCATGGC	STREME-54	chr1:224016100-224016300	168	183	+	2.26667	9.4e-05	0.867	TTCGAATGAAATGAC
76-GGCTGGAGTGCAGTG	STREME-76	chr1:224016100-224016300	126	141	+	4.79775	3.11e-05	0.0478	GACTCGAATGGAATG
27-ATCAACCCGAGTGGA	STREME-27	chr1:224016100-224016300	69	84	+	5.71951	3.45e-05	0.212	ATGCACCCAAATGGA
51-TCSAATCCATTCCA	STREME-51	chr1:224016100-224016300	10	24	-	4.06098	3.56e-05	0.0306	TTCATTCCATTCCA
51-TCSAATCCATTCCA	STREME-51	chr1:224016100-224016300	5	19	-	12.439	2.14e-06	0.00425	TCCATTCCATTCGA
35-ATTCCTTTCCTTTC	STREME-35	chr1:224016100-224016300	111	125	-	9.81212	4.63e-05	0.0364	ATTCTTTCCATTTC
69-CATTCCATTCGAGTC	STREME-69	chr1:224016100-224016300	52	67	-	7.11236	6.33e-06	0.0115	CATTCCATTCCATTC
49-ATTTCATTCCATTC	STREME-49	chr1:224016100-224016300	57	71	-	14.8313	1.43e-06	0.00264	ATTCCATTCCATTC
78-CATTCCATGCCA	STREME-78	chr1:224016100-224016300	50	62	-	11.8727	3.13e-05	0.0289	CATTCCATTCGA
78-CATTCCATGCCA	STREME-78	chr1:224016100-224016300	134	146	-	11.8727	3.13e-05	0.0289	GATTCCATTCCA
51-TCSAATCCATTCCA	STREME-51	chr1:224016100-224016300	139	153	-	4.10976	3.52e-05	0.0306	TCCATTCGATTCCA
51-TCSAATCCATTCCA	STREME-51	chr1:224016100-224016300	35	49	-	15.2927	8.22e-07	0.00184	TCCATTCCATTCCA
49-ATTTCATTCCATTC	STREME-49	chr1:224016100-224016300	52	66	-	14.8313	1.43e-06	0.00264	ATTCCATTCCATTC
65-GATTGGAATGGA	STREME-65	chr1:224016100-224016300	141	153	+	3.64286	9.2e-05	0.0706	GAATCGAATGGA
65-GATTGGAATGGA	STREME-65	chr1:224016100-224016300	136	148	+	3.85714	8.15e-05	0.0706	GAATGGAATCGA
45-AATAGAATGGAATG	STREME-45	chr1:224016100-224016300	23	37	+	18.5732	2.34e-07	0.00189	ACTCGAATGGAATG
68-AATRCATTCCA	STREME-68	chr1:224016100-224016300	184	195	-	11.4286	4.34e-06	0.0902	AATCCATTCCA
76-GGCTGGAGTGCAGTG	STREME-76	chr1:224016100-224016300	27	42	+	4.62921	3.26e-05	0.0478	GAATGGAATGGAATG
48-AAAGGAATGGAAT	STREME-48	chr1:224016100-224016300	88	101	+	6.28049	5.9e-05	0.0505	AATGTAATGGAAT
69-CATTCCATTCGAGTC	STREME-69	chr1:224016100-224016300	82	97	-	0.752809	3.58e-05	0.039	CATTACATTTAATTC
35-ATTCCTTTCCTTTC	STREME-35	chr1:224016100-224016300	57	71	-	15.4848	1.9e-06	0.00338	ATTCCATTCCATTC
51-TCSAATCCATTCCA	STREME-51	chr1:224016100-224016300	50	64	-	12.439	2.14e-06	0.00425	TCCATTCCATTCGA
48-AAAGGAATGGAAT	STREME-48	chr1:224016100-224016300	93	106	+	9.73171	1.74e-05	0.0225	AATGGAATGGACT
48-AAAGGAATGGAAT	STREME-48	chr1:224016100-224016300	137	150	+	6.93902	4.76e-05	0.044	AATGGAATCGAAT
49-ATTTCATTCCATTC	STREME-49	chr1:224016100-224016300	136	150	-	3.78313	5.94e-05	0.0458	ATTCGATTCCATTC
51-TCSAATCCATTCCA	STREME-51	chr1:224016100-224016300	159	173	-	25.4268	8.48e-09	0.000657	TCGAATCCATTCCA
51-TCSAATCCATTCCA	STREME-51	chr1:224016100-224016300	184	198	-	25.4268	8.48e-09	0.000657	TCGAATCCATTCCA
49-ATTTCATTCCATTC	STREME-49	chr1:224016100-224016300	141	155	-	11.6627	4.94e-06	0.00731	ATTCCATTCGATTC
76-GGCTGGAGTGCAGTG	STREME-76	chr1:224016100-224016300	57	72	+	4.62921	3.26e-05	0.0478	GAATGGAATGGAATG
69-CATTCCATTCGAGTC	STREME-69	chr1:224016100-224016300	27	42	-	7.11236	6.33e-06	0.0115	CATTCCATTCCATTC
78-CATTCCATGCCA	STREME-78	chr1:224016100-224016300	55	67	-	17.2485	2.11e-06	0.00385	CATTCCATTCCA
69-CATTCCATTCGAGTC	STREME-69	chr1:224016100-224016300	131	146	-	2.38202	2.38e-05	0.0283	GATTCCATTCCATTC
45-AATAGAATGGAATG	STREME-45	chr1:224016100-224016300	3	17	+	18.5732	2.34e-07	0.00189	ACTCGAATGGAATG
65-GATTGGAATGGA	STREME-65	chr1:224016100-224016300	62	74	+	3.88776	8.01e-05	0.0706	GAATGGAATGCA
45-AATAGAATGGAATG	STREME-45	chr1:224016100-224016300	58	72	+	14.7927	1.02e-06	0.00189	AATGGAATGGAATG
45-AATAGAATGGAATG	STREME-45	chr1:224016100-224016300	53	67	+	14.7927	1.02e-06	0.00189	AATGGAATGGAATG
58-GAAAYCGAAACTR	STREME-58	chr1:224016100-224016300	140	153	+	5.0	7.36e-05	0.729	GGAATCGAATGGA
45-AATAGAATGGAATG	STREME-45	chr1:224016100-224016300	167	181	+	3.82927	5.02e-05	0.0426	ATTCGAATGAAATG
77-AATGGAATCAACH	STREME-77	chr1:224016100-224016300	13	26	+	12.8315	4.17e-06	0.0622	AATGGAATGAACT
45-AATAGAATGGAATG	STREME-45	chr1:224016100-224016300	28	42	+	14.7927	1.02e-06	0.00189	AATGGAATGGAATG
27-ATCAACCCGAGTGGA	STREME-27	chr1:224016100-224016300	138	153	+	3.19512	7.88e-05	0.332	ATGGAATCGAATGGA
41-GMGATAAS	STREME-41	chr1:224037400-224037600	187	195	+	14.2805	1.79e-05	0.108	GAGATAAG
4-CCTTATCTST	STREME-4	chr1:224037400-224037600	75	85	-	12.541	4.15e-05	0.0964	GCTTATCTAT
77-AATGGAATCAACH	STREME-77	chr1:224037400-224037600	41	54	+	3.01124	9.8e-05	0.5	CATGGAAGCAACC
43-GGGAGGAACCCTCA	STREME-43	chr1:224037400-224037600	44	58	+	11.3146	6.37e-06	0.303	GGAAGCAACCCACA
17-WAGATAAG	STREME-17	chr1:224037400-224037600	76	84	+	13.4342	4.35e-05	0.167	TAGATAAG
59-TATATGGTCTAAAAA	STREME-59	chr1:224037400-224037600	120	135	+	6.02222	3.71e-05	1.0	TATTCAGTCTGAAAA
76-GGCTGGAGTGCAGTG	STREME-76	chr1:224160350-224160550	154	169	-	5.64045	2.39e-05	0.0478	GGCTGGGGTGGGGTA
41-GMGATAAS	STREME-41	chr1:224160350-224160550	179	187	-	14.2805	1.79e-05	0.108	GAGATAAG
17-WAGATAAG	STREME-17	chr1:224160350-224160550	13	21	-	12.75	6.53e-05	0.208	AAGATAAC
62-CCCCDCCCCCMCC	STREME-62	chr1:224160350-224160550	156	169	+	17.4079	6.85e-07	0.0468	CCCCACCCCAGCC
4-CCTTATCTST	STREME-4	chr1:224160350-224160550	178	188	+	11.7213	6.24e-05	0.112	GCTTATCTCC
12-YGGGAAWTTCCCR	STREME-12	chr1:224849450-224849650	171	184	-	15.1818	5.53e-06	0.0183	TGGGCAATTCCCA
12-YGGGAAWTTCCCR	STREME-12	chr1:224849450-224849650	171	184	+	15.1818	5.53e-06	0.0183	TGGGAATTGCCCA
43-GGGAGGAACCCTCA	STREME-43	chr1:224849450-224849650	153	167	+	16.809	5.89e-07	0.0534	AGGAGGAACCCTGA
72-TTAGCATGCTAAAAG	STREME-72	chr1:224849450-224849650	63	78	+	27.5408	1.42e-09	0.000719	TTAGCATGCTAAAAG
72-TTAGCATGCTAAAAG	STREME-72	chr1:224849450-224849650	60	75	-	14.2449	1.75e-06	0.181	TTAGCATGCTAATGC
59-TATATGGTCTAAAAA	STREME-59	chr1:224849450-224849650	137	152	+	26.7444	2.1e-09	0.000903	TATATGGTCTAAAAA
33-RCCACRCCC	STREME-33	chr1:224849450-224849650	77	86	+	13.0	1.44e-05	0.137	GACACACCC
16-TTCCTAGAAA	STREME-16	chr1:224849450-224849650	167	177	-	11.9079	3.15e-05	0.183	TTCCCAGAAT
60-GGGTAACTTCCTGAY	STREME-60	chr1:224849450-224849650	122	137	-	27.7475	7.85e-10	0.000661	GGGTAACTTCCTGAC
16-TTCCTAGAAA	STREME-16	chr1:224849450-224849650	188	198	-	13.2237	1.43e-05	0.144	TTCCAGGAAA
22-CAACTGTCA	STREME-22	chr1:224849450-224849650	96	105	-	12.9024	2.62e-05	0.0684	AAACTGTCA
40-CACTCCCACCAG	STREME-40	chr1:224849450-224849650	79	91	+	9.79775	1.32e-05	0.416	CACACCCACTAG
54-TACAAATGCCATGGC	STREME-54	chr1:224849450-224849650	104	119	+	16.3222	5.33e-07	0.0582	TACAAGTGCAATGGC
16-TTCCTAGAAA	STREME-16	chr1:224849450-224849650	189	199	+	15.9605	2.45e-06	0.11	TTCCTGGAAA
64-TSATTATATGCTAAA	STREME-64	chr1:224849450-224849650	39	54	+	18.0562	2.48e-07	0.0272	TCATTATACACTAAT
12-YGGGAAWTTCCCR	STREME-12	chr1:224849500-224849700	121	134	+	15.1818	5.53e-06	0.0183	TGGGAATTGCCCA
60-GGGTAACTTCCTGAY	STREME-60	chr1:224849500-224849700	72	87	-	27.7475	7.85e-10	0.000661	GGGTAACTTCCTGAC
16-TTCCTAGAAA	STREME-16	chr1:224849500-224849700	139	149	+	15.9605	2.45e-06	0.11	TTCCTGGAAA
64-TSATTATATGCTAAA	STREME-64	chr1:224849500-224849700	172	187	-	16.4944	4.92e-07	0.0474	TGATTATATGCTGAA
72-TTAGCATGCTAAAAG	STREME-72	chr1:224849500-224849700	10	25	-	14.2449	1.75e-06	0.181	TTAGCATGCTAATGC
59-TATATGGTCTAAAAA	STREME-59	chr1:224849500-224849700	87	102	+	26.7444	2.1e-09	0.000903	TATATGGTCTAAAAA
33-RCCACRCCC	STREME-33	chr1:224849500-224849700	27	36	+	13.0	1.44e-05	0.137	GACACACCC
72-TTAGCATGCTAAAAG	STREME-72	chr1:224849500-224849700	13	28	+	27.5408	1.42e-09	0.000719	TTAGCATGCTAAAAG
16-TTCCTAGAAA	STREME-16	chr1:224849500-224849700	138	148	-	13.2237	1.43e-05	0.144	TTCCAGGAAA
47-AAACAAACAAA	STREME-47	chr1:224849500-224849700	189	200	+	9.45783	8.86e-05	0.712	AAACAACCATA
40-CACTCCCACCAG	STREME-40	chr1:224849500-224849700	29	41	+	9.79775	1.32e-05	0.416	CACACCCACTAG
54-TACAAATGCCATGGC	STREME-54	chr1:224849500-224849700	54	69	+	16.3222	5.33e-07	0.0582	TACAAGTGCAATGGC
43-GGGAGGAACCCTCA	STREME-43	chr1:224849500-224849700	103	117	+	16.809	5.89e-07	0.0534	AGGAGGAACCCTGA
22-CAACTGTCA	STREME-22	chr1:224849500-224849700	46	55	-	12.9024	2.62e-05	0.0684	AAACTGTCA
16-TTCCTAGAAA	STREME-16	chr1:224849500-224849700	117	127	-	11.9079	3.15e-05	0.183	TTCCCAGAAT
12-YGGGAAWTTCCCR	STREME-12	chr1:224849500-224849700	121	134	-	15.1818	5.53e-06	0.0183	TGGGCAATTCCCA
1-RGTTAATSATTAACY	STREME-1	chr1:2250850-2251050	122	137	-	9.67778	3.08e-05	0.0281	GATTACTCATTAATT
3-GGTYCAAAGTCCAHH	STREME-3	chr1:2250850-2251050	143	158	-	16.2273	1.74e-06	0.00681	GGTCCAAAGTTCCCC
1-RGTTAATSATTAACY	STREME-1	chr1:2250850-2251050	122	137	+	9.67778	3.08e-05	0.0281	AATTAATGAGTAATC
6-KATGASTCATM	STREME-6	chr1:2250850-2251050	126	137	+	11.6508	6.65e-05	0.14	AATGAGTAATC
6-KATGASTCATM	STREME-6	chr1:2250850-2251050	126	137	-	11.6508	6.65e-05	0.14	GATTACTCATT
56-GATGCATCCC	STREME-56	chr1:2250850-2251050	64	74	-	8.03659	9.4e-05	0.394	GATGCCTCCC
73-GTTAATGATTAA	STREME-73	chr1:225412800-225413000	177	189	-	12.8265	8.14e-06	0.0119	GTTAATAATTAG
81-TGGGCAAACA	STREME-81	chr1:225412800-225413000	107	117	+	11.8876	2.27e-05	0.405	AGGGAAAACA
12-YGGGAAWTTCCCR	STREME-12	chr1:225412800-225413000	132	145	-	3.09091	8.73e-05	0.133	TGGGAATTTTCAG
26-GACCTTGAMCY	STREME-26	chr1:225412800-225413000	160	171	-	13.1184	9.61e-06	0.0477	GACTTTGTGCC
12-YGGGAAWTTCCCR	STREME-12	chr1:225412800-225413000	132	145	+	3.09091	8.73e-05	0.133	CTGAAAATTCCCA
1-RGTTAATSATTAACY	STREME-1	chr1:225412800-225413000	175	190	+	15.7889	1.61e-06	0.00198	GGCTAATTATTAACA
1-RGTTAATSATTAACY	STREME-1	chr1:225412800-225413000	175	190	-	15.7889	1.61e-06	0.00198	TGTTAATAATTAGCC
73-GTTAATGATTAA	STREME-73	chr1:225412800-225413000	176	188	+	9.44898	2.4e-05	0.0291	GCTAATTATTAA
71-CAAAAAAAAAAAAAA	STREME-71	chr1:225412800-225413000	110	125	+	1.0099	5.95e-05	0.298	GAAAACAGACAAGAA
47-AAACAAACAAA	STREME-47	chr1:225412800-225413000	89	100	-	9.6506	8.31e-05	0.706	AAGCAAATAAT
12-YGGGAAWTTCCCR	STREME-12	chr1:225412850-225413050	82	95	+	3.09091	8.73e-05	0.133	CTGAAAATTCCCA
71-CAAAAAAAAAAAAAA	STREME-71	chr1:225412850-225413050	60	75	+	1.0099	5.95e-05	0.298	GAAAACAGACAAGAA
73-GTTAATGATTAA	STREME-73	chr1:225412850-225413050	127	139	-	12.8265	8.14e-06	0.0119	GTTAATAATTAG
12-YGGGAAWTTCCCR	STREME-12	chr1:225412850-225413050	82	95	-	3.09091	8.73e-05	0.133	TGGGAATTTTCAG
73-GTTAATGATTAA	STREME-73	chr1:225412850-225413050	126	138	+	9.44898	2.4e-05	0.0291	GCTAATTATTAA
47-AAACAAACAAA	STREME-47	chr1:225412850-225413050	39	50	-	9.6506	8.31e-05	0.706	AAGCAAATAAT
1-RGTTAATSATTAACY	STREME-1	chr1:225412850-225413050	125	140	-	15.7889	1.61e-06	0.00198	TGTTAATAATTAGCC
26-GACCTTGAMCY	STREME-26	chr1:225412850-225413050	110	121	-	13.1184	9.61e-06	0.0477	GACTTTGTGCC
81-TGGGCAAACA	STREME-81	chr1:225412850-225413050	57	67	+	11.8876	2.27e-05	0.405	AGGGAAAACA
1-RGTTAATSATTAACY	STREME-1	chr1:225412850-225413050	125	140	+	15.7889	1.61e-06	0.00198	GGCTAATTATTAACA
81-TGGGCAAACA	STREME-81	chr1:225412900-225413100	7	17	+	11.8876	2.27e-05	0.405	AGGGAAAACA
26-GACCTTGAMCY	STREME-26	chr1:225412900-225413100	60	71	-	13.1184	9.61e-06	0.0477	GACTTTGTGCC
73-GTTAATGATTAA	STREME-73	chr1:225412900-225413100	76	88	+	9.44898	2.4e-05	0.0291	GCTAATTATTAA
12-YGGGAAWTTCCCR	STREME-12	chr1:225412900-225413100	32	45	-	3.09091	8.73e-05	0.133	TGGGAATTTTCAG
71-CAAAAAAAAAAAAAA	STREME-71	chr1:225412900-225413100	10	25	+	1.0099	5.95e-05	0.298	GAAAACAGACAAGAA
73-GTTAATGATTAA	STREME-73	chr1:225412900-225413100	77	89	-	12.8265	8.14e-06	0.0119	GTTAATAATTAG
46-ACCTGGCAC	STREME-46	chr1:225412900-225413100	172	181	-	12.2667	2.43e-05	0.133	ACCTGGCTC
1-RGTTAATSATTAACY	STREME-1	chr1:225412900-225413100	75	90	+	15.7889	1.61e-06	0.00198	GGCTAATTATTAACA
1-RGTTAATSATTAACY	STREME-1	chr1:225412900-225413100	75	90	-	15.7889	1.61e-06	0.00198	TGTTAATAATTAGCC
12-YGGGAAWTTCCCR	STREME-12	chr1:225412900-225413100	32	45	+	3.09091	8.73e-05	0.133	CTGAAAATTCCCA
13-DTGCACCTGC	STREME-13	chr1:225412900-225413100	147	157	+	3.51429	8.54e-05	0.109	ATGCACCTAC
13-DTGCACCTGC	STREME-13	chr1:225412950-225413150	97	107	+	3.51429	8.54e-05	0.109	ATGCACCTAC
26-GACCTTGAMCY	STREME-26	chr1:225412950-225413150	10	21	-	13.1184	9.61e-06	0.0477	GACTTTGTGCC
1-RGTTAATSATTAACY	STREME-1	chr1:225412950-225413150	25	40	+	15.7889	1.61e-06	0.00198	GGCTAATTATTAACA
73-GTTAATGATTAA	STREME-73	chr1:225412950-225413150	27	39	-	12.8265	8.14e-06	0.0119	GTTAATAATTAG
46-ACCTGGCAC	STREME-46	chr1:225412950-225413150	122	131	-	12.2667	2.43e-05	0.133	ACCTGGCTC
73-GTTAATGATTAA	STREME-73	chr1:225412950-225413150	26	38	+	9.44898	2.4e-05	0.0291	GCTAATTATTAA
1-RGTTAATSATTAACY	STREME-1	chr1:225412950-225413150	25	40	-	15.7889	1.61e-06	0.00198	TGTTAATAATTAGCC
62-CCCCDCCCCCMCC	STREME-62	chr1:225999450-225999650	80	93	-	9.75	7.26e-05	0.225	CCTCGCCCCGTGC
33-RCCACRCCC	STREME-33	chr1:225999450-225999650	114	123	-	4.44737	9.85e-05	0.33	GCCCCGCCC
41-GMGATAAS	STREME-41	chr1:225999450-225999650	182	190	+	13.9756	3.26e-05	0.14	GCGATAAG
4-CCTTATCTST	STREME-4	chr1:225999450-225999650	63	73	-	15.082	4.23e-06	0.0493	CCTTATCTGC
62-CCCCDCCCCCMCC	STREME-62	chr1:225999450-225999650	109	122	-	12.1711	2.16e-05	0.148	CCCCGCCCTAGCA
4-CCTTATCTST	STREME-4	chr1:225999450-225999650	181	191	-	13.1148	2.4e-05	0.0825	CCTTATCGCT
62-CCCCDCCCCCMCC	STREME-62	chr1:225999450-225999650	29	42	-	19.3553	1.33e-07	0.0271	CCCCTCCCCCAGC
44-GATGCTCR	STREME-44	chr1:226804900-226805100	99	107	-	15.382	1.47e-05	0.136	GATGCTCA
82-CTYGAACTCCTGRSC	STREME-82	chr1:226804900-226805100	36	51	-	4.4898	4.48e-05	0.561	CTGCATCTCCCAGCC
5-ACACCTGTC	STREME-5	chr1:226804900-226805100	132	141	-	12.0656	3.61e-05	0.0512	ACAGCTGTG
3-GGTYCAAAGTCCAHH	STREME-3	chr1:226804900-226805100	7	22	-	8.4697	4.24e-05	0.08	CGTCCAGAGGTCACC
5-ACACCTGTC	STREME-5	chr1:226804900-226805100	133	142	+	12.0656	3.61e-05	0.0512	ACAGCTGTG
41-GMGATAAS	STREME-41	chr1:226804900-226805100	116	124	+	14.2805	1.79e-05	0.108	GAGATAAG
4-CCTTATCTST	STREME-4	chr1:226804900-226805100	115	125	-	13.3934	2.19e-05	0.0803	TCTTATCTCT
41-GMGATAAS	STREME-41	chr1:227335600-227335800	140	148	+	13.7439	5.04e-05	0.172	GAGATAAC
82-CTYGAACTCCTGRSC	STREME-82	chr1:227335600-227335800	61	76	-	14.3776	1.33e-06	0.128	CTCCTACCCCTGACC
41-GMGATAAS	STREME-41	chr1:227335600-227335800	187	195	-	14.2805	1.79e-05	0.108	GAGATAAG
44-GATGCTCR	STREME-44	chr1:227335600-227335800	72	80	-	5.7191	3.88e-05	0.175	GATGCTCC
4-CCTTATCTST	STREME-4	chr1:227335600-227335800	186	196	+	12.5902	3.82e-05	0.0918	CCTTATCTCA
62-CCCCDCCCCCMCC	STREME-62	chr1:227335600-227335800	50	63	-	9.82895	7e-05	0.222	CCCCTCCCATTTT
50-TGATAACA	STREME-50	chr1:228145750-228145950	26	34	-	5.29213	9.01e-05	0.512	TGATAACC
47-AAACAAACAAA	STREME-47	chr1:228145750-228145950	102	113	-	11.3133	3.76e-05	0.571	AAAGAAACACT
40-CACTCCCACCAG	STREME-40	chr1:228145750-228145950	2	14	+	9.17978	1.82e-05	0.464	CACTCCCCCCCA
4-CCTTATCTST	STREME-4	chr1:228403200-228403400	8	18	+	13.7377	1.48e-05	0.075	CCTTATCAGC
9-ATGCCAGGCDR	STREME-9	chr1:228403200-228403400	165	176	-	1.71212	9.09e-05	0.127	GAGCCAGGCAG
52-CTCRGCCTCCCAAA	STREME-52	chr1:228403200-228403400	51	65	+	9.50562	1.49e-05	0.473	CTCAGCCACCCCAA
52-CTCRGCCTCCCAAA	STREME-52	chr1:228403200-228403400	43	57	+	7.55056	2.98e-05	0.567	CTTTGCTTCTCAGC
33-RCCACRCCC	STREME-33	chr1:228403200-228403400	34	43	+	4.55263	9.54e-05	0.33	GCCACACCT
8-AAGGATGCTC	STREME-8	chr1:228438250-228438450	40	50	+	13.8939	1.34e-05	0.0493	AAGGATGCCA
33-RCCACRCCC	STREME-33	chr1:228438250-228438450	129	138	+	4.55263	9.54e-05	0.33	GCCATACCC
62-CCCCDCCCCCMCC	STREME-62	chr1:228438250-228438450	89	102	+	14.0	7.99e-06	0.108	CCACACCCTCTCC
62-CCCCDCCCCCMCC	STREME-62	chr1:228438250-228438450	134	147	+	10.4211	5.37e-05	0.207	ACCCTCCCCCAAA
8-AAGGATGCTC	STREME-8	chr1:228438250-228438450	123	133	+	13.8939	1.34e-05	0.0493	AAGGATGCCA
19-AAGATGCTAW	STREME-19	chr1:228438250-228438450	124	134	+	10.7571	8.59e-05	0.157	AGGATGCCAT
62-CCCCDCCCCCMCC	STREME-62	chr1:228438250-228438450	130	143	+	10.1053	6.15e-05	0.214	CCATACCCTCCCC
62-CCCCDCCCCCMCC	STREME-62	chr1:228438250-228438450	30	43	+	11.9079	2.47e-05	0.156	CCCCTCCCCAAAG
8-AAGGATGCTC	STREME-8	chr1:228438250-228438450	61	71	+	13.8939	1.34e-05	0.0493	AAGGATGCCA
62-CCCCDCCCCCMCC	STREME-62	chr1:228438250-228438450	47	60	+	14.9605	4.21e-06	0.0837	CCACACCCTCCCC
62-CCCCDCCCCCMCC	STREME-62	chr1:228438250-228438450	113	126	+	11.9079	2.47e-05	0.156	CCCCTCCCCAAAG
19-AAGATGCTAW	STREME-19	chr1:228438250-228438450	167	177	+	10.7571	8.59e-05	0.157	AGGATGCCAT
33-RCCACRCCC	STREME-33	chr1:228438250-228438450	46	55	+	17.1447	2.23e-06	0.0985	GCCACACCC
62-CCCCDCCCCCMCC	STREME-62	chr1:228438250-228438450	152	165	+	14.0	7.99e-06	0.108	CCACACCCTCTCC
33-RCCACRCCC	STREME-33	chr1:228438250-228438450	88	97	+	17.1447	2.23e-06	0.0985	GCCACACCC
8-AAGGATGCTC	STREME-8	chr1:228438250-228438450	187	197	+	13.8939	1.34e-05	0.0493	AAGGATGCCA
33-RCCACRCCC	STREME-33	chr1:228438250-228438450	25	34	+	4.89474	4.99e-05	0.247	ACCACCCCC
33-RCCACRCCC	STREME-33	chr1:228438250-228438450	172	181	+	4.55263	9.54e-05	0.33	GCCATACCC
8-AAGGATGCTC	STREME-8	chr1:228438250-228438450	166	176	+	13.8939	1.34e-05	0.0493	AAGGATGCCA
33-RCCACRCCC	STREME-33	chr1:228438250-228438450	151	160	+	17.1447	2.23e-06	0.0985	GCCACACCC
8-AAGGATGCTC	STREME-8	chr1:228438250-228438450	103	113	+	13.8939	1.34e-05	0.0493	AAGGATGCCA
1-RGTTAATSATTAACY	STREME-1	chr1:228837950-228838150	175	190	+	18.9333	2.73e-07	0.000462	TGTTAATCTTTAACC
53-GTTGGCAC	STREME-53	chr1:228837950-228838150	84	92	+	10.4242	7.14e-05	0.415	GTGGGCAC
19-AAGATGCTAW	STREME-19	chr1:228837950-228838150	33	43	+	14.7571	7.12e-06	0.117	AAGATGCTAG
1-RGTTAATSATTAACY	STREME-1	chr1:228837950-228838150	175	190	-	18.9333	2.73e-07	0.000462	GGTTAAAGATTAACA
73-GTTAATGATTAA	STREME-73	chr1:228837950-228838150	176	188	+	13.4694	4.67e-06	0.00735	GTTAATCTTTAA
73-GTTAATGATTAA	STREME-73	chr1:228837950-228838150	177	189	-	16.7347	1.9e-06	0.00333	GTTAAAGATTAA
33-RCCACRCCC	STREME-33	chr1:228837950-228838150	54	63	-	16.3947	6.78e-06	0.107	ACCACACCC
1-RGTTAATSATTAACY	STREME-1	chr1:228838000-228838200	125	140	+	18.9333	2.73e-07	0.000462	TGTTAATCTTTAACC
33-RCCACRCCC	STREME-33	chr1:228838000-228838200	4	13	-	16.3947	6.78e-06	0.107	ACCACACCC
1-RGTTAATSATTAACY	STREME-1	chr1:228838000-228838200	125	140	-	18.9333	2.73e-07	0.000462	GGTTAAAGATTAACA
53-GTTGGCAC	STREME-53	chr1:228838000-228838200	34	42	+	10.4242	7.14e-05	0.415	GTGGGCAC
73-GTTAATGATTAA	STREME-73	chr1:228838000-228838200	127	139	-	16.7347	1.9e-06	0.00333	GTTAAAGATTAA
20-GATCAAAGGKC	STREME-20	chr1:228838000-228838200	148	159	+	10.1842	3.59e-05	0.183	GGACAAAGGTA
73-GTTAATGATTAA	STREME-73	chr1:228838000-228838200	126	138	+	13.4694	4.67e-06	0.00735	GTTAATCTTTAA
20-GATCAAAGGKC	STREME-20	chr1:228838050-228838250	98	109	+	10.1842	3.59e-05	0.183	GGACAAAGGTA
73-GTTAATGATTAA	STREME-73	chr1:228838050-228838250	76	88	+	13.4694	4.67e-06	0.00735	GTTAATCTTTAA
1-RGTTAATSATTAACY	STREME-1	chr1:228838050-228838250	75	90	-	18.9333	2.73e-07	0.000462	GGTTAAAGATTAACA
73-GTTAATGATTAA	STREME-73	chr1:228838050-228838250	77	89	-	16.7347	1.9e-06	0.00333	GTTAAAGATTAA
1-RGTTAATSATTAACY	STREME-1	chr1:228838050-228838250	75	90	+	18.9333	2.73e-07	0.000462	TGTTAATCTTTAACC
73-GTTAATGATTAA	STREME-73	chr1:228838100-228838300	27	39	-	16.7347	1.9e-06	0.00333	GTTAAAGATTAA
20-GATCAAAGGKC	STREME-20	chr1:228838100-228838300	48	59	+	10.1842	3.59e-05	0.183	GGACAAAGGTA
1-RGTTAATSATTAACY	STREME-1	chr1:228838100-228838300	25	40	+	18.9333	2.73e-07	0.000462	TGTTAATCTTTAACC
1-RGTTAATSATTAACY	STREME-1	chr1:228838100-228838300	25	40	-	18.9333	2.73e-07	0.000462	GGTTAAAGATTAACA
73-GTTAATGATTAA	STREME-73	chr1:228838100-228838300	26	38	+	13.4694	4.67e-06	0.00735	GTTAATCTTTAA
1-RGTTAATSATTAACY	STREME-1	chr1:228847400-228847600	95	110	-	7.46667	7.75e-05	0.0657	AATCAATAAATAACC
15-CTAWAAATAGMH	STREME-15	chr1:228847400-228847600	83	95	-	13.2113	1.32e-05	0.143	ATAAAAATAGCC
12-YGGGAAWTTCCCR	STREME-12	chr1:228847400-228847600	158	171	-	11.0303	2.59e-05	0.0575	CAGGAATTGCCCA
16-TTCCTAGAAA	STREME-16	chr1:228847400-228847600	165	175	+	13.7763	1.1e-05	0.14	TTCCTGGAAC
64-TSATTATATGCTAAA	STREME-64	chr1:228847400-228847600	105	120	+	26.5281	2.1e-09	0.000559	TGATTATATGCTAAA
16-TTCCTAGAAA	STREME-16	chr1:228847400-228847600	164	174	-	10.8026	4.35e-05	0.207	TTCCAGGAAT
43-GGGAGGAACCCTCA	STREME-43	chr1:228847400-228847600	175	189	-	27.1685	2.35e-09	0.000581	GGGAGGAACCCTCA
35-ATTCCTTTCCTTTC	STREME-35	chr1:228847400-228847600	29	43	-	9.81212	4.63e-05	0.0364	ATTCTTTTCTTTGC
16-TTCCTAGAAA	STREME-16	chr1:228847400-228847600	143	153	-	14.3289	1.01e-05	0.14	TTCCCAGAAA
1-RGTTAATSATTAACY	STREME-1	chr1:228847400-228847600	95	110	+	7.46667	7.75e-05	0.0657	GGTTATTTATTGATT
35-ATTCCTTTCCTTTC	STREME-35	chr1:228847400-228847600	25	39	-	9.81212	4.63e-05	0.0364	TTTTCTTTGCTTTC
12-YGGGAAWTTCCCR	STREME-12	chr1:228847400-228847600	158	171	+	11.0303	2.59e-05	0.0575	TGGGCAATTCCTG
16-TTCCTAGAAA	STREME-16	chr1:228847450-228847650	115	125	+	13.7763	1.1e-05	0.14	TTCCTGGAAC
1-RGTTAATSATTAACY	STREME-1	chr1:228847450-228847650	45	60	+	7.46667	7.75e-05	0.0657	GGTTATTTATTGATT
16-TTCCTAGAAA	STREME-16	chr1:228847450-228847650	93	103	-	14.3289	1.01e-05	0.14	TTCCCAGAAA
64-TSATTATATGCTAAA	STREME-64	chr1:228847450-228847650	55	70	+	26.5281	2.1e-09	0.000559	TGATTATATGCTAAA
15-CTAWAAATAGMH	STREME-15	chr1:228847450-228847650	33	45	-	13.2113	1.32e-05	0.143	ATAAAAATAGCC
1-RGTTAATSATTAACY	STREME-1	chr1:228847450-228847650	45	60	-	7.46667	7.75e-05	0.0657	AATCAATAAATAACC
54-TACAAATGCCATGGC	STREME-54	chr1:228847450-228847650	173	188	-	28.2111	9.56e-10	0.000402	TACAAATGCCATGGC
12-YGGGAAWTTCCCR	STREME-12	chr1:228847450-228847650	108	121	+	11.0303	2.59e-05	0.0575	TGGGCAATTCCTG
12-YGGGAAWTTCCCR	STREME-12	chr1:228847450-228847650	108	121	-	11.0303	2.59e-05	0.0575	CAGGAATTGCCCA
60-GGGTAACTTCCTGAY	STREME-60	chr1:228847450-228847650	155	170	+	21.4343	3.79e-08	0.00842	GGGTAACTTCTAGAC
43-GGGAGGAACCCTCA	STREME-43	chr1:228847450-228847650	125	139	-	27.1685	2.35e-09	0.000581	GGGAGGAACCCTCA
16-TTCCTAGAAA	STREME-16	chr1:228847450-228847650	114	124	-	10.8026	4.35e-05	0.207	TTCCAGGAAT
53-GTTGGCAC	STREME-53	chr1:228935250-228935450	182	190	-	10.4242	7.14e-05	0.415	GTGGGCAC
47-AAACAAACAAA	STREME-47	chr1:228935250-228935450	66	77	-	10.1807	6.49e-05	0.64	AAGTAAACAAA
3-GGTYCAAAGTCCAHH	STREME-3	chr1:228935250-228935450	97	112	+	6.33333	8.48e-05	0.133	TTGCCAAAGGTCAAG
26-GACCTTGAMCY	STREME-26	chr1:228935250-228935450	146	157	+	16.1316	3.47e-06	0.0268	GACTTTGGACC
71-CAAAAAAAAAAAAAA	STREME-71	chr1:228935250-228935450	65	80	-	1.93069	4.73e-05	0.255	TTAAAGTAAACAAAA
3-GGTYCAAAGTCCAHH	STREME-3	chr1:228935250-228935450	142	157	-	17.7727	7.32e-07	0.00362	GGTCCAAAGTCCTGT
70-CAAAGTCCA	STREME-70	chr1:228935250-228935450	144	153	-	11.6788	5.73e-05	0.174	CAAAGTCCT
3-GGTYCAAAGTCCAHH	STREME-3	chr1:228935300-228935500	47	62	+	6.33333	8.48e-05	0.133	TTGCCAAAGGTCAAG
76-GGCTGGAGTGCAGTG	STREME-76	chr1:228935300-228935500	146	161	-	2.69663	6.12e-05	0.0805	GCCTGGAGTGTTGTC
3-GGTYCAAAGTCCAHH	STREME-3	chr1:228935300-228935500	92	107	-	17.7727	7.32e-07	0.00362	GGTCCAAAGTCCTGT
47-AAACAAACAAA	STREME-47	chr1:228935300-228935500	16	27	-	10.1807	6.49e-05	0.64	AAGTAAACAAA
55-ATGASTCAT	STREME-55	chr1:228935300-228935500	165	174	-	11.759	5.4e-05	0.193	GTGACTCAT
6-KATGASTCATM	STREME-6	chr1:228935300-228935500	164	175	+	13.7619	7.9e-06	0.0926	GATGAGTCACA
26-GACCTTGAMCY	STREME-26	chr1:228935300-228935500	96	107	+	16.1316	3.47e-06	0.0268	GACTTTGGACC
70-CAAAGTCCA	STREME-70	chr1:228935300-228935500	94	103	-	11.6788	5.73e-05	0.174	CAAAGTCCT
76-GGCTGGAGTGCAGTG	STREME-76	chr1:228935300-228935500	183	198	+	1.95506	7.89e-05	0.0969	CGCCTGAGGGCTGTG
6-KATGASTCATM	STREME-6	chr1:228935300-228935500	164	175	-	13.7619	7.9e-06	0.0926	TGTGACTCATC
53-GTTGGCAC	STREME-53	chr1:228935300-228935500	132	140	-	10.4242	7.14e-05	0.415	GTGGGCAC
55-ATGASTCAT	STREME-55	chr1:228935300-228935500	165	174	+	11.759	5.4e-05	0.193	ATGAGTCAC
71-CAAAAAAAAAAAAAA	STREME-71	chr1:228935300-228935500	15	30	-	1.93069	4.73e-05	0.255	TTAAAGTAAACAAAA
53-GTTGGCAC	STREME-53	chr1:228935350-228935550	82	90	-	10.4242	7.14e-05	0.415	GTGGGCAC
76-GGCTGGAGTGCAGTG	STREME-76	chr1:228935350-228935550	96	111	-	2.69663	6.12e-05	0.0805	GCCTGGAGTGTTGTC
55-ATGASTCAT	STREME-55	chr1:228935350-228935550	115	124	-	11.759	5.4e-05	0.193	GTGACTCAT
3-GGTYCAAAGTCCAHH	STREME-3	chr1:228935350-228935550	171	186	+	15.8939	2.07e-06	0.00778	GGACCAAAGGTCAGC
6-KATGASTCATM	STREME-6	chr1:228935350-228935550	114	125	-	13.7619	7.9e-06	0.0926	TGTGACTCATC
70-CAAAGTCCA	STREME-70	chr1:228935350-228935550	44	53	-	11.6788	5.73e-05	0.174	CAAAGTCCT
55-ATGASTCAT	STREME-55	chr1:228935350-228935550	115	124	+	11.759	5.4e-05	0.193	ATGAGTCAC
6-KATGASTCATM	STREME-6	chr1:228935350-228935550	114	125	+	13.7619	7.9e-06	0.0926	GATGAGTCACA
26-GACCTTGAMCY	STREME-26	chr1:228935350-228935550	46	57	+	16.1316	3.47e-06	0.0268	GACTTTGGACC
3-GGTYCAAAGTCCAHH	STREME-3	chr1:228935350-228935550	42	57	-	17.7727	7.32e-07	0.00362	GGTCCAAAGTCCTGT
76-GGCTGGAGTGCAGTG	STREME-76	chr1:228935350-228935550	133	148	+	1.95506	7.89e-05	0.0969	CGCCTGAGGGCTGTG
41-GMGATAAS	STREME-41	chr1:229175400-229175600	48	56	-	14.2805	1.79e-05	0.108	GAGATAAG
4-CCTTATCTST	STREME-4	chr1:229175400-229175600	5	15	+	13.3934	2.19e-05	0.0803	TCTTATCTCT
4-CCTTATCTST	STREME-4	chr1:229175400-229175600	47	57	+	13.3934	2.19e-05	0.0803	TCTTATCTCT
4-CCTTATCTST	STREME-4	chr1:229175400-229175600	89	99	+	13.3934	2.19e-05	0.0803	TCTTATCTCT
4-CCTTATCTST	STREME-4	chr1:229175400-229175600	175	185	+	13.3934	2.19e-05	0.0803	TCTTATCTCT
29-ATTTCCGGC	STREME-29	chr1:229175400-229175600	114	123	+	10.8171	6.26e-05	0.303	ATTTCCGCG
62-CCCCDCCCCCMCC	STREME-62	chr1:229175400-229175600	162	175	+	15.6974	2.93e-06	0.0789	CCACACCCCGACC
41-GMGATAAS	STREME-41	chr1:229175400-229175600	90	98	-	14.2805	1.79e-05	0.108	GAGATAAG
33-RCCACRCCC	STREME-33	chr1:229175400-229175600	161	170	+	5.32895	4e-05	0.231	TCCACACCC
29-ATTTCCGGC	STREME-29	chr1:229175400-229175600	30	39	+	10.0	8.69e-05	0.342	ATTTCCGTG
41-GMGATAAS	STREME-41	chr1:229175400-229175600	6	14	-	14.2805	1.79e-05	0.108	GAGATAAG
41-GMGATAAS	STREME-41	chr1:229175400-229175600	176	184	-	14.2805	1.79e-05	0.108	GAGATAAG
52-CTCRGCCTCCCAAA	STREME-52	chr1:229175400-229175600	181	195	+	3.95506	9.44e-05	0.698	CTCTGCGACCCAAC
35-ATTCCTTTCCTTTC	STREME-35	chr1:229221250-229221450	3	17	-	9.52727	5.04e-05	0.0392	ATTATTTTCCTTTG
46-ACCTGGCAC	STREME-46	chr1:229221250-229221450	105	114	+	12.2667	2.43e-05	0.133	ACCAGGCAC
26-GACCTTGAMCY	STREME-26	chr1:229221250-229221450	143	154	-	11.8947	1.24e-05	0.0572	GACTTTGTGCT
15-CTAWAAATAGMH	STREME-15	chr1:229221250-229221450	73	85	-	12.0282	2.9e-05	0.206	GTATAAATAGCC
62-CCCCDCCCCCMCC	STREME-62	chr1:229221250-229221450	183	196	+	12.6053	1.72e-05	0.136	CCCTGCCCCACAC
3-GGTYCAAAGTCCAHH	STREME-3	chr1:229221250-229221450	143	158	+	13.5758	6.1e-06	0.0179	AGCACAAAGTCCATG
70-CAAAGTCCA	STREME-70	chr1:229221250-229221450	147	156	+	16.9879	4.03e-06	0.0219	CAAAGTCCA
49-ATTTCATTCCATTC	STREME-49	chr1:229221250-229221450	3	17	-	4.53012	4.79e-05	0.0435	ATTATTTTCCTTTG
19-AAGATGCTAW	STREME-19	chr1:229270500-229270700	21	31	-	11.1571	6.91e-05	0.151	AAGATGCCCA
13-DTGCACCTGC	STREME-13	chr1:229270500-229270700	119	129	+	3.51429	8.54e-05	0.109	ATGAACCTGC
1-RGTTAATSATTAACY	STREME-1	chr1:229270500-229270700	181	196	+	14.1889	3.72e-06	0.00412	TGTTACACATTAACC
1-RGTTAATSATTAACY	STREME-1	chr1:229270500-229270700	181	196	-	14.1889	3.72e-06	0.00412	GGTTAATGTGTAACA
14-GATGCCAAS	STREME-14	chr1:229270500-229270700	20	29	-	13.7429	2.15e-05	0.0613	GATGCCCAG
33-RCCACRCCC	STREME-33	chr1:229270500-229270700	48	57	+	5.5	3.5e-05	0.223	CCCACACCC
52-CTCRGCCTCCCAAA	STREME-52	chr1:229270500-229270700	99	113	+	16.5618	7.96e-07	0.0805	CTTAGCTTCCCAAC
73-GTTAATGATTAA	STREME-73	chr1:229270500-229270700	183	195	-	7.73469	5.79e-05	0.0603	GTTAATGTGTAA
52-CTCRGCCTCCCAAA	STREME-52	chr1:229270550-229270750	49	63	+	16.5618	7.96e-07	0.0805	CTTAGCTTCCCAAC
73-GTTAATGATTAA	STREME-73	chr1:229270550-229270750	133	145	-	7.73469	5.79e-05	0.0603	GTTAATGTGTAA
1-RGTTAATSATTAACY	STREME-1	chr1:229270550-229270750	131	146	-	14.1889	3.72e-06	0.00412	GGTTAATGTGTAACA
1-RGTTAATSATTAACY	STREME-1	chr1:229270550-229270750	131	146	+	14.1889	3.72e-06	0.00412	TGTTACACATTAACC
13-DTGCACCTGC	STREME-13	chr1:229270550-229270750	69	79	+	3.51429	8.54e-05	0.109	ATGAACCTGC
76-GGCTGGAGTGCAGTG	STREME-76	chr1:229554850-229555050	135	150	-	2.65169	6.23e-05	0.0815	GGCTGGTGTGTGGTT
43-GGGAGGAACCCTCA	STREME-43	chr1:229554850-229555050	169	183	+	8.59551	1.73e-05	0.484	GAGAGGAGCCCTCC
76-GGCTGGAGTGCAGTG	STREME-76	chr1:229554850-229555050	124	139	-	2.32584	7.01e-05	0.0894	GGTTTGAGGGCAGGA
80-AATCACDGC	STREME-80	chr1:229554850-229555050	48	57	+	5.64045	5.76e-05	0.125	ACTCACGGC
4-CCTTATCTST	STREME-4	chr1:229554850-229555050	150	160	+	15.1148	3.32e-06	0.047	CCTTATCAGT
1-RGTTAATSATTAACY	STREME-1	chr1:230105900-230106100	158	173	+	6.97778	9.36e-05	0.0781	AGTTGCATATTAACC
55-ATGASTCAT	STREME-55	chr1:230105900-230106100	97	106	+	11.8916	3.79e-05	0.193	ATGATTCAT
16-TTCCTAGAAA	STREME-16	chr1:230105900-230106100	133	143	+	11.4079	3.72e-05	0.197	TTCTTAGAAG
6-KATGASTCATM	STREME-6	chr1:230105900-230106100	96	107	-	11.5079	7.34e-05	0.143	AATGAATCATC
25-CGTCGAAGAA	STREME-25	chr1:230105900-230106100	133	143	-	11.7632	4.55e-05	0.182	CTTCTAAGAA
6-KATGASTCATM	STREME-6	chr1:230105900-230106100	96	107	+	11.5079	7.34e-05	0.143	GATGATTCATT
55-ATGASTCAT	STREME-55	chr1:230105900-230106100	97	106	-	11.8916	3.79e-05	0.193	ATGAATCAT
1-RGTTAATSATTAACY	STREME-1	chr1:230105900-230106100	158	173	-	6.97778	9.36e-05	0.0781	GGTTAATATGCAACT
62-CCCCDCCCCCMCC	STREME-62	chr1:230127100-230127300	134	147	+	11.8684	2.53e-05	0.158	CACCTCCCCCTTC
62-CCCCDCCCCCMCC	STREME-62	chr1:230127100-230127300	4	17	+	12.4211	1.9e-05	0.14	CCCCTCCCATTGC
13-DTGCACCTGC	STREME-13	chr1:230127100-230127300	25	35	-	3.95714	6.58e-05	0.0917	ATGCCCCTGC
57-ACAGGTATGTA	STREME-57	chr1:230127150-230127350	172	183	-	9.73034	4.96e-05	0.461	ACAGGGATGAA
62-CCCCDCCCCCMCC	STREME-62	chr1:230127150-230127350	84	97	+	11.8684	2.53e-05	0.158	CACCTCCCCCTTC
62-CCCCDCCCCCMCC	STREME-62	chr1:230127150-230127350	162	175	+	11.8684	2.53e-05	0.158	CACCTCCCCCTTC
63-GCCTGTAATCCCAGC	STREME-63	chr1:231160150-231160350	30	45	-	1.04444	9.85e-05	0.798	TTCTGTGACCCTAGC
77-AATGGAATCAACH	STREME-77	chr1:231160150-231160350	106	119	-	4.96629	5.78e-05	0.366	TATGGAATCTTCA
56-GATGCATCCC	STREME-56	chr1:231160150-231160350	42	52	-	12.6951	1.64e-05	0.17	GATGCATTTC
69-CATTCCATTCGAGTC	STREME-69	chr1:231160150-231160350	60	75	+	-2.58427	8.36e-05	0.0797	CATTCAATTACAGAC
4-CCTTATCTST	STREME-4	chr1:231160150-231160350	134	144	+	11.1311	9e-05	0.125	GCTTATCTGA
4-CCTTATCTST	STREME-4	chr1:231160200-231160400	84	94	+	11.1311	9e-05	0.125	GCTTATCTGA
77-AATGGAATCAACH	STREME-77	chr1:231160200-231160400	56	69	-	4.96629	5.78e-05	0.366	TATGGAATCTTCA
69-CATTCCATTCGAGTC	STREME-69	chr1:231160200-231160400	10	25	+	-2.58427	8.36e-05	0.0797	CATTCAATTACAGAC
4-CCTTATCTST	STREME-4	chr1:231160250-231160450	34	44	+	11.1311	9e-05	0.125	GCTTATCTGA
77-AATGGAATCAACH	STREME-77	chr1:231160250-231160450	6	19	-	4.96629	5.78e-05	0.366	TATGGAATCTTCA
6-KATGASTCATM	STREME-6	chr1:231233800-231234000	29	40	-	13.6667	9.54e-06	0.0926	GGTGACTCATG
6-KATGASTCATM	STREME-6	chr1:231233800-231234000	29	40	+	13.6667	9.54e-06	0.0926	CATGAGTCACC
35-ATTCCTTTCCTTTC	STREME-35	chr1:231233800-231234000	113	127	-	9.81212	4.63e-05	0.0364	ATCCCTTTTCTTTT
73-GTTAATGATTAA	STREME-73	chr1:231233800-231234000	188	200	-	13.3163	5.47e-06	0.00816	GTTAAACATTAA
80-AATCACDGC	STREME-80	chr1:231233800-231234000	15	24	-	5.64045	5.76e-05	0.125	AATCCCGGC
55-ATGASTCAT	STREME-55	chr1:231233800-231234000	30	39	-	11.759	5.4e-05	0.193	GTGACTCAT
55-ATGASTCAT	STREME-55	chr1:231233800-231234000	30	39	+	11.759	5.4e-05	0.193	ATGAGTCAC
63-GCCTGTAATCCCAGC	STREME-63	chr1:231233800-231234000	15	30	-	16.3222	4.23e-07	0.0312	GCCTTTAATCCCGGC
73-GTTAATGATTAA	STREME-73	chr1:231233800-231234000	187	199	+	16.8878	1.25e-06	0.0025	GTTAATGTTTAA
73-GTTAATGATTAA	STREME-73	chr1:231233850-231234050	137	149	+	16.8878	1.25e-06	0.0025	GTTAATGTTTAA
35-ATTCCTTTCCTTTC	STREME-35	chr1:231233850-231234050	63	77	-	9.81212	4.63e-05	0.0364	ATCCCTTTTCTTTT
1-RGTTAATSATTAACY	STREME-1	chr1:231233850-231234050	136	151	+	20.4222	9.7e-08	0.00021	GGTTAATGTTTAACT
1-RGTTAATSATTAACY	STREME-1	chr1:231233850-231234050	136	151	-	20.4222	9.7e-08	0.00021	AGTTAAACATTAACC
73-GTTAATGATTAA	STREME-73	chr1:231233850-231234050	138	150	-	13.3163	5.47e-06	0.00816	GTTAAACATTAA
1-RGTTAATSATTAACY	STREME-1	chr1:231233900-231234100	86	101	+	20.4222	9.7e-08	0.00021	GGTTAATGTTTAACT
1-RGTTAATSATTAACY	STREME-1	chr1:231233900-231234100	86	101	-	20.4222	9.7e-08	0.00021	AGTTAAACATTAACC
73-GTTAATGATTAA	STREME-73	chr1:231233900-231234100	88	100	-	13.3163	5.47e-06	0.00816	GTTAAACATTAA
73-GTTAATGATTAA	STREME-73	chr1:231233900-231234100	87	99	+	16.8878	1.25e-06	0.0025	GTTAATGTTTAA
61-CCCKGGCAC	STREME-61	chr1:231233900-231234100	158	167	-	7.78652	6.77e-05	0.183	TCCTGGCAC
9-ATGCCAGGCDR	STREME-9	chr1:231233900-231234100	158	169	+	11.5606	2.06e-05	0.0416	GTGCCAGGAAT
46-ACCTGGCAC	STREME-46	chr1:231233900-231234100	158	167	-	12.2667	2.43e-05	0.133	TCCTGGCAC
5-ACACCTGTC	STREME-5	chr1:231233900-231234100	153	162	-	15.8197	6.03e-06	0.0281	GCACCTGTC
35-ATTCCTTTCCTTTC	STREME-35	chr1:231233900-231234100	13	27	-	9.81212	4.63e-05	0.0364	ATCCCTTTTCTTTT
5-ACACCTGTC	STREME-5	chr1:231233950-231234150	103	112	-	15.8197	6.03e-06	0.0281	GCACCTGTC
73-GTTAATGATTAA	STREME-73	chr1:231233950-231234150	37	49	+	16.8878	1.25e-06	0.0025	GTTAATGTTTAA
9-ATGCCAGGCDR	STREME-9	chr1:231233950-231234150	108	119	+	11.5606	2.06e-05	0.0416	GTGCCAGGAAT
61-CCCKGGCAC	STREME-61	chr1:231233950-231234150	108	117	-	7.78652	6.77e-05	0.183	TCCTGGCAC
73-GTTAATGATTAA	STREME-73	chr1:231233950-231234150	38	50	-	13.3163	5.47e-06	0.00816	GTTAAACATTAA
1-RGTTAATSATTAACY	STREME-1	chr1:231233950-231234150	36	51	+	20.4222	9.7e-08	0.00021	GGTTAATGTTTAACT
1-RGTTAATSATTAACY	STREME-1	chr1:231233950-231234150	36	51	-	20.4222	9.7e-08	0.00021	AGTTAAACATTAACC
46-ACCTGGCAC	STREME-46	chr1:231233950-231234150	108	117	-	12.2667	2.43e-05	0.133	TCCTGGCAC
47-AAACAAACAAA	STREME-47	chr1:231233950-231234150	155	166	+	14.2771	7.78e-06	0.345	AAACAAACACT
41-GMGATAAS	STREME-41	chr1:231397850-231398050	26	34	+	14.2805	1.79e-05	0.108	GAGATAAG
4-CCTTATCTST	STREME-4	chr1:231397850-231398050	85	95	-	12.7049	3.34e-05	0.0886	GCTTATCAGT
43-GGGAGGAACCCTCA	STREME-43	chr1:231397850-231398050	105	119	-	3.58427	9.72e-05	0.711	GGGAGGTAGCTTTA
52-CTCRGCCTCCCAAA	STREME-52	chr1:231397850-231398050	15	29	-	12.1348	5.54e-06	0.294	CTCAGCCTTTCAGA
19-AAGATGCTAW	STREME-19	chr1:231397850-231398050	165	175	-	10.5143	9.62e-05	0.162	TAGATGCTAC
50-TGATAACA	STREME-50	chr1:231397850-231398050	147	155	+	15.0112	2.18e-05	0.442	TGATAACA
3-GGTYCAAAGTCCAHH	STREME-3	chr1:232099700-232099900	144	159	+	14.697	3.68e-06	0.0121	AGAACAAAGTTCACA
62-CCCCDCCCCCMCC	STREME-62	chr1:232099700-232099900	76	89	-	12.8158	1.56e-05	0.133	CCCCTCCCCTTTT
20-GATCAAAGGKC	STREME-20	chr1:232099700-232099900	125	136	+	12.0789	1.86e-05	0.125	CTTCAAAGGGC
20-GATCAAAGGKC	STREME-20	chr1:232099700-232099900	145	156	+	11.6447	2.22e-05	0.14	GAACAAAGTTC
3-GGTYCAAAGTCCAHH	STREME-3	chr1:232099750-232099950	94	109	+	14.697	3.68e-06	0.0121	AGAACAAAGTTCACA
62-CCCCDCCCCCMCC	STREME-62	chr1:232099750-232099950	26	39	-	12.8158	1.56e-05	0.133	CCCCTCCCCTTTT
20-GATCAAAGGKC	STREME-20	chr1:232099750-232099950	95	106	+	11.6447	2.22e-05	0.14	GAACAAAGTTC
20-GATCAAAGGKC	STREME-20	chr1:232099750-232099950	75	86	+	12.0789	1.86e-05	0.125	CTTCAAAGGGC
73-GTTAATGATTAA	STREME-73	chr1:233343400-233343600	110	122	+	11.7857	1.37e-05	0.0179	GTTAATAATTGA
58-GAAAYCGAAACTR	STREME-58	chr1:233343400-233343600	132	145	+	7.45122	3.31e-05	0.549	GAAATCAAAAGGG
53-GTTGGCAC	STREME-53	chr1:233343400-233343600	53	61	+	10.4242	7.14e-05	0.415	GTTGGCCC
1-RGTTAATSATTAACY	STREME-1	chr1:233343400-233343600	109	124	-	17.7111	5.54e-07	0.000816	GGTCAATTATTAACT
1-RGTTAATSATTAACY	STREME-1	chr1:233343400-233343600	109	124	+	17.7111	5.54e-07	0.000816	AGTTAATAATTGACC
73-GTTAATGATTAA	STREME-73	chr1:233343400-233343600	111	123	-	13.7653	3.55e-06	0.00595	GTCAATTATTAA
1-RGTTAATSATTAACY	STREME-1	chr1:233359550-233359750	140	155	+	19.1778	2.32e-07	0.000408	CGTTAATGATTAACA
82-CTYGAACTCCTGRSC	STREME-82	chr1:233359550-233359750	49	64	+	8.96939	1.03e-05	0.381	CCTAAACTCCTGGCT
73-GTTAATGATTAA	STREME-73	chr1:233359550-233359750	141	153	+	21.9592	1.24e-07	0.000636	GTTAATGATTAA
54-TACAAATGCCATGGC	STREME-54	chr1:233359550-233359750	20	35	-	5.1	3.91e-05	0.77	TACGGAGGCTACGGC
5-ACACCTGTC	STREME-5	chr1:233359550-233359750	103	112	+	15.8197	6.03e-06	0.0281	GCACCTGTC
4-CCTTATCTST	STREME-4	chr1:233359550-233359750	64	74	+	15.5082	2.21e-06	0.047	CCTTATCTCT
41-GMGATAAS	STREME-41	chr1:233359550-233359750	65	73	-	14.2805	1.79e-05	0.108	GAGATAAG
1-RGTTAATSATTAACY	STREME-1	chr1:233359550-233359750	140	155	-	19.1778	2.32e-07	0.000408	TGTTAATCATTAACG
73-GTTAATGATTAA	STREME-73	chr1:233359550-233359750	142	154	-	18.5408	3.98e-07	0.000896	GTTAATCATTAA
61-CCCKGGCAC	STREME-61	chr1:233359550-233359750	159	168	-	7.96629	2.96e-05	0.183	CCCTGGCAG
13-DTGCACCTGC	STREME-13	chr1:233359550-233359750	101	111	+	15.2429	7.59e-06	0.0399	ATGCACCTGT
41-GMGATAAS	STREME-41	chr1:233359600-233359800	15	23	-	14.2805	1.79e-05	0.108	GAGATAAG
73-GTTAATGATTAA	STREME-73	chr1:233359600-233359800	91	103	+	21.9592	1.24e-07	0.000636	GTTAATGATTAA
4-CCTTATCTST	STREME-4	chr1:233359600-233359800	14	24	+	15.5082	2.21e-06	0.047	CCTTATCTCT
13-DTGCACCTGC	STREME-13	chr1:233359600-233359800	51	61	+	15.2429	7.59e-06	0.0399	ATGCACCTGT
1-RGTTAATSATTAACY	STREME-1	chr1:233359600-233359800	90	105	+	19.1778	2.32e-07	0.000408	CGTTAATGATTAACA
73-GTTAATGATTAA	STREME-73	chr1:233359600-233359800	92	104	-	18.5408	3.98e-07	0.000896	GTTAATCATTAA
1-RGTTAATSATTAACY	STREME-1	chr1:233359600-233359800	90	105	-	19.1778	2.32e-07	0.000408	TGTTAATCATTAACG
5-ACACCTGTC	STREME-5	chr1:233359600-233359800	53	62	+	15.8197	6.03e-06	0.0281	GCACCTGTC
21-AATATTTRCHYAG	STREME-21	chr1:233359600-233359800	158	171	-	8.67105	7.16e-05	0.421	AATATTTGTTGAA
61-CCCKGGCAC	STREME-61	chr1:233359600-233359800	109	118	-	7.96629	2.96e-05	0.183	CCCTGGCAG
61-CCCKGGCAC	STREME-61	chr1:233359650-233359850	59	68	-	7.96629	2.96e-05	0.183	CCCTGGCAG
1-RGTTAATSATTAACY	STREME-1	chr1:233359650-233359850	40	55	-	19.1778	2.32e-07	0.000408	TGTTAATCATTAACG
1-RGTTAATSATTAACY	STREME-1	chr1:233359650-233359850	40	55	+	19.1778	2.32e-07	0.000408	CGTTAATGATTAACA
73-GTTAATGATTAA	STREME-73	chr1:233359650-233359850	42	54	-	18.5408	3.98e-07	0.000896	GTTAATCATTAA
5-ACACCTGTC	STREME-5	chr1:233359650-233359850	3	12	+	15.8197	6.03e-06	0.0281	GCACCTGTC
21-AATATTTRCHYAG	STREME-21	chr1:233359650-233359850	108	121	-	8.67105	7.16e-05	0.421	AATATTTGTTGAA
73-GTTAATGATTAA	STREME-73	chr1:233359650-233359850	41	53	+	21.9592	1.24e-07	0.000636	GTTAATGATTAA
13-DTGCACCTGC	STREME-13	chr1:233359650-233359850	1	11	+	15.2429	7.59e-06	0.0399	ATGCACCTGT
10-SAGCTGTCAA	STREME-10	chr1:233665650-233665850	74	84	-	11.8788	2.88e-05	0.0617	TTGCTGTCAA
47-AAACAAACAAA	STREME-47	chr1:233665650-233665850	177	188	-	10.494	5.72e-05	0.633	AAACAAGCACA
14-GATGCCAAS	STREME-14	chr1:233665650-233665850	53	62	+	10.9857	6.08e-05	0.115	AATGCCAAG
11-WTTTCCCGCCAAWW	STREME-11	chr1:233665650-233665850	42	56	+	9.16667	5.73e-05	0.144	CCTTCCCGGCAAAT
78-CATTCCATGCCA	STREME-78	chr1:233665650-233665850	153	165	-	7.33333	5.04e-05	0.0392	CAGTCCTCGCCA
38-GCTGTCAA	STREME-38	chr1:233665650-233665850	74	82	-	15.2485	1.47e-05	0.0566	GCTGTCAA
47-AAACAAACAAA	STREME-47	chr1:233665700-233665900	127	138	-	10.494	5.72e-05	0.633	AAACAAGCACA
4-CCTTATCTST	STREME-4	chr1:233665700-233665900	142	152	+	14.8852	6.48e-06	0.06	CCTTATCTGG
38-GCTGTCAA	STREME-38	chr1:233665700-233665900	24	32	-	15.2485	1.47e-05	0.0566	GCTGTCAA
78-CATTCCATGCCA	STREME-78	chr1:233665700-233665900	103	115	-	7.33333	5.04e-05	0.0392	CAGTCCTCGCCA
10-SAGCTGTCAA	STREME-10	chr1:233665700-233665900	24	34	-	11.8788	2.88e-05	0.0617	TTGCTGTCAA
14-GATGCCAAS	STREME-14	chr1:233665700-233665900	3	12	+	10.9857	6.08e-05	0.115	AATGCCAAG
73-GTTAATGATTAA	STREME-73	chr1:234639300-234639500	112	124	+	13.7653	3.55e-06	0.00595	GTCAATTATTAA
36-GCACAGATTKSA	STREME-36	chr1:234639300-234639500	71	83	-	12.8202	4.16e-06	0.116	ACTCAGATTTCA
1-RGTTAATSATTAACY	STREME-1	chr1:234639300-234639500	111	126	+	9.31111	3.62e-05	0.0326	TGTCAATTATTAAGC
3-GGTYCAAAGTCCAHH	STREME-3	chr1:234639300-234639500	159	174	+	10.1364	2.37e-05	0.0511	AGTGCAAAGGTCCTC
68-AATRCATTCCA	STREME-68	chr1:234639300-234639500	174	185	+	7.58163	3.73e-05	0.22	CACACATTCCA
75-RGATGCGCATCY	STREME-75	chr1:234639300-234639500	28	40	-	3.38776	9.4e-05	0.352	GGAGGTGCATCC
6-KATGASTCATM	STREME-6	chr1:234639300-234639500	87	98	-	11.5556	7.19e-05	0.142	AGTGACTCACA
56-GATGCATCCC	STREME-56	chr1:234639300-234639500	27	37	-	8.07317	8.82e-05	0.387	GGTGCATCCC
75-RGATGCGCATCY	STREME-75	chr1:234639300-234639500	28	40	+	3.38776	9.4e-05	0.352	GGATGCACCTCC
22-CAACTGTCA	STREME-22	chr1:234639300-234639500	107	116	+	14.1098	1.47e-05	0.0416	CATCTGTCA
13-DTGCACCTGC	STREME-13	chr1:234639300-234639500	30	40	+	3.68571	7.74e-05	0.102	ATGCACCTCC
6-KATGASTCATM	STREME-6	chr1:234639300-234639500	87	98	+	11.5556	7.19e-05	0.142	TGTGAGTCACT
1-RGTTAATSATTAACY	STREME-1	chr1:234639300-234639500	111	126	-	9.31111	3.62e-05	0.0326	GCTTAATAATTGACA
36-GCACAGATTKSA	STREME-36	chr1:234639300-234639500	147	159	-	3.20225	8.99e-05	0.346	ACGCAGAATGGA
1-RGTTAATSATTAACY	STREME-1	chr1:234721400-234721600	178	193	+	15.7667	1.65e-06	0.00203	AGTTAACCATTAACA
35-ATTCCTTTCCTTTC	STREME-35	chr1:234721400-234721600	119	133	+	5.49091	6.74e-05	0.0511	CTTCCCTTCCCATC
73-GTTAATGATTAA	STREME-73	chr1:234721400-234721600	180	192	-	18.1224	6.01e-07	0.00133	GTTAATGGTTAA
73-GTTAATGATTAA	STREME-73	chr1:234721400-234721600	179	191	+	9.34694	2.59e-05	0.0304	GTTAACCATTAA
1-RGTTAATSATTAACY	STREME-1	chr1:234721400-234721600	178	193	-	15.7667	1.65e-06	0.00203	TGTTAATGGTTAACT
82-CTYGAACTCCTGRSC	STREME-82	chr1:234721400-234721600	124	139	+	4.7449	4.16e-05	0.555	CTTCCCATCCTGACC
65-GATTGGAATGGA	STREME-65	chr1:234721400-234721600	121	133	-	4.35714	6.62e-05	0.0706	GATGGGAAGGGA
13-DTGCACCTGC	STREME-13	chr1:234730800-234731000	156	166	+	16.1286	3.46e-06	0.0387	GAGCACCTGC
70-CAAAGTCCA	STREME-70	chr1:234730800-234731000	62	71	-	11.6788	5.73e-05	0.174	CAAAGTCCT
63-GCCTGTAATCCCAGC	STREME-63	chr1:234730800-234731000	160	175	+	1.66667	8.23e-05	0.76	ACCTGCAACCTCAGG
26-GACCTTGAMCY	STREME-26	chr1:234730800-234731000	64	75	+	9.81579	1.91e-05	0.0817	GACTTTGTGCA
3-GGTYCAAAGTCCAHH	STREME-3	chr1:234730800-234731000	60	75	-	6.01515	9.36e-05	0.143	TGCACAAAGTCCTTA
41-GMGATAAS	STREME-41	chr1:234730800-234731000	56	64	+	14.2805	1.79e-05	0.108	GAGATAAG
4-CCTTATCTST	STREME-4	chr1:234730800-234731000	55	65	-	12.5902	3.82e-05	0.0918	CCTTATCTCA
39-ACAAWGGGCCCWTTGT	STREME-39	chr1:234817400-234817600	123	139	-	14.1341	3.61e-06	0.0426	TCAAAGAGTGCTTTGA
12-YGGGAAWTTCCCR	STREME-12	chr1:234817400-234817600	185	198	+	9.0303	3.66e-05	0.0765	AGGGAAATGCCAT
12-YGGGAAWTTCCCR	STREME-12	chr1:234817400-234817600	185	198	-	9.0303	3.66e-05	0.0765	ATGGCATTTCCCT
1-RGTTAATSATTAACY	STREME-1	chr1:234817400-234817600	169	184	+	11.5778	1.33e-05	0.0131	CGTTAACCATTAATC
1-RGTTAATSATTAACY	STREME-1	chr1:234817400-234817600	73	88	-	7.65556	7.14e-05	0.0609	CGTTAATCATCTACA
73-GTTAATGATTAA	STREME-73	chr1:234817400-234817600	170	182	+	9.34694	2.59e-05	0.0304	GTTAACCATTAA
73-GTTAATGATTAA	STREME-73	chr1:234817400-234817600	171	183	-	8.47959	4.24e-05	0.0458	ATTAATGGTTAA
39-ACAAWGGGCCCWTTGT	STREME-39	chr1:234817400-234817600	123	139	+	14.1341	3.61e-06	0.0426	TCAAAGCACTCTTTGA
73-GTTAATGATTAA	STREME-73	chr1:234817400-234817600	74	86	+	11.8265	1.31e-05	0.0171	GTAGATGATTAA
1-RGTTAATSATTAACY	STREME-1	chr1:234817400-234817600	169	184	-	11.5778	1.33e-05	0.0131	GATTAATGGTTAACG
1-RGTTAATSATTAACY	STREME-1	chr1:234817400-234817600	73	88	+	7.65556	7.14e-05	0.0609	TGTAGATGATTAACG
47-AAACAAACAAA	STREME-47	chr1:234817400-234817600	86	97	-	10.6988	5.09e-05	0.612	AAAGAAACACG
62-CCCCDCCCCCMCC	STREME-62	chr1:234817400-234817600	144	157	-	11.9079	2.47e-05	0.156	CCCCTCCACCCTC
20-GATCAAAGGKC	STREME-20	chr1:234817400-234817600	130	141	-	8.51316	6.5e-05	0.252	CATCAAAGAGT
73-GTTAATGATTAA	STREME-73	chr1:234817400-234817600	111	123	+	12.9796	6.53e-06	0.00969	GTTAATGGTTAT
17-WAGATAAG	STREME-17	chr1:234876350-234876550	160	168	-	14.0658	2.18e-05	0.151	AAGATAAG
10-SAGCTGTCAA	STREME-10	chr1:234876350-234876550	87	97	-	10.2273	5.95e-05	0.103	AGGCTGTCAA
60-GGGTAACTTCCTGAY	STREME-60	chr1:234876350-234876550	104	119	-	4.11111	5.51e-05	0.718	AGGCAATTTCTGAAT
62-CCCCDCCCCCMCC	STREME-62	chr1:234876350-234876550	130	143	-	9.72368	7.34e-05	0.226	ACCCACCTCCCCC
38-GCTGTCAA	STREME-38	chr1:234876350-234876550	87	95	-	15.2485	1.47e-05	0.0566	GCTGTCAA
73-GTTAATGATTAA	STREME-73	chr1:235237100-235237300	161	173	-	18.6735	2.74e-07	0.000896	GTTAATTATTAA
1-RGTTAATSATTAACY	STREME-1	chr1:235237100-235237300	159	174	+	16.4111	1.16e-06	0.0015	GCTTAATAATTAACC
63-GCCTGTAATCCCAGC	STREME-63	chr1:235237100-235237300	37	52	-	12.9556	1.77e-06	0.102	ACCTGCAGTCCCAGC
73-GTTAATGATTAA	STREME-73	chr1:235237100-235237300	160	172	+	7.22449	7.85e-05	0.0776	CTTAATAATTAA
1-RGTTAATSATTAACY	STREME-1	chr1:235237100-235237300	159	174	-	16.4111	1.16e-06	0.0015	GGTTAATTATTAAGC
52-CTCRGCCTCCCAAA	STREME-52	chr1:235237100-235237300	21	35	+	25.7978	2.35e-09	0.00144	CTCGGCCTCCCAAA
13-DTGCACCTGC	STREME-13	chr1:235237100-235237300	46	56	-	11.4714	3.91e-05	0.0757	TCACACCTGC
30-AGGTGTGAAV	STREME-30	chr1:235237100-235237300	48	58	+	6.76829	3.44e-05	0.174	AGGTGTGAGC
1-RGTTAATSATTAACY	STREME-1	chr1:23547250-23547450	171	186	-	19.1	2.43e-07	0.000423	GGCTAATGATTAACT
73-GTTAATGATTAA	STREME-73	chr1:23547250-23547450	173	185	-	12.7347	9.66e-06	0.0134	GCTAATGATTAA
42-TCCTTGAAGA	STREME-42	chr1:23547250-23547450	72	82	-	11.122	3.73e-05	0.321	TCCTTGGGGA
73-GTTAATGATTAA	STREME-73	chr1:23547250-23547450	172	184	+	14.6327	2.68e-06	0.00457	GTTAATCATTAG
35-ATTCCTTTCCTTTC	STREME-35	chr1:23547250-23547450	98	112	-	10.8061	6.15e-06	0.0099	CTTCCTTTCCTCCC
51-TCSAATCCATTCCA	STREME-51	chr1:23547250-23547450	46	60	+	6.46341	1.6e-05	0.0194	TCAAATCCTTCCTA
1-RGTTAATSATTAACY	STREME-1	chr1:23547250-23547450	171	186	+	19.1	2.43e-07	0.000423	AGTTAATCATTAGCC
45-AATAGAATGGAATG	STREME-45	chr1:235532500-235532700	110	124	+	9.47561	7.93e-06	0.0102	CTCAGAATGGAATG
68-AATRCATTCCA	STREME-68	chr1:235532500-235532700	117	128	-	10.949	1.01e-05	0.0902	ATTGCATTCCA
65-GATTGGAATGGA	STREME-65	chr1:235532500-235532700	114	126	+	3.88776	8.01e-05	0.0706	GAATGGAATGCA
78-CATTCCATGCCA	STREME-78	chr1:235532500-235532700	82	94	-	12.3636	1.05e-05	0.0181	CATGCCATCCCA
76-GGCTGGAGTGCAGTG	STREME-76	chr1:235532500-235532700	114	129	+	1.69663	8.48e-05	0.0997	GAATGGAATGCAATT
48-AAAGGAATGGAAT	STREME-48	chr1:235532500-235532700	115	128	+	8.45122	2.74e-05	0.0307	AATGGAATGCAAT
35-ATTCCTTTCCTTTC	STREME-35	chr1:235532500-235532700	114	128	-	10.097	3.3e-05	0.0301	ATTGCATTCCATTC
49-ATTTCATTCCATTC	STREME-49	chr1:235532500-235532700	114	128	-	14.8313	1.43e-06	0.00264	ATTGCATTCCATTC
36-GCACAGATTKSA	STREME-36	chr1:235532500-235532700	109	121	+	2.78652	9.78e-05	0.357	ACTCAGAATGGA
45-AATAGAATGGAATG	STREME-45	chr1:235532500-235532700	154	168	-	6.52439	2.32e-05	0.0215	TATTAAATGGAAAG
6-KATGASTCATM	STREME-6	chr1:235532500-235532700	54	65	-	11.1587	9.66e-05	0.154	TGTGAATCATC
6-KATGASTCATM	STREME-6	chr1:235532500-235532700	54	65	+	11.1587	9.66e-05	0.154	GATGATTCACA
6-KATGASTCATM	STREME-6	chr1:235532550-235532750	4	15	+	11.1587	9.66e-05	0.154	GATGATTCACA
6-KATGASTCATM	STREME-6	chr1:235532550-235532750	4	15	-	11.1587	9.66e-05	0.154	TGTGAATCATC
58-GAAAYCGAAACTR	STREME-58	chr1:235532550-235532750	142	155	+	5.04878	7.24e-05	0.729	GTAATGGAAACTA
45-AATAGAATGGAATG	STREME-45	chr1:235532550-235532750	104	118	-	6.52439	2.32e-05	0.0215	TATTAAATGGAAAG
65-GATTGGAATGGA	STREME-65	chr1:235532550-235532750	64	76	+	3.88776	8.01e-05	0.0706	GAATGGAATGCA
48-AAAGGAATGGAAT	STREME-48	chr1:235532550-235532750	65	78	+	8.45122	2.74e-05	0.0307	AATGGAATGCAAT
35-ATTCCTTTCCTTTC	STREME-35	chr1:235532550-235532750	64	78	-	10.097	3.3e-05	0.0301	ATTGCATTCCATTC
76-GGCTGGAGTGCAGTG	STREME-76	chr1:235532550-235532750	64	79	+	1.69663	8.48e-05	0.0997	GAATGGAATGCAATT
36-GCACAGATTKSA	STREME-36	chr1:235532550-235532750	59	71	+	2.78652	9.78e-05	0.357	ACTCAGAATGGA
68-AATRCATTCCA	STREME-68	chr1:235532550-235532750	67	78	-	10.949	1.01e-05	0.0902	ATTGCATTCCA
4-CCTTATCTST	STREME-4	chr1:235532550-235532750	169	179	-	15.082	4.23e-06	0.0493	CCTTATCTGC
45-AATAGAATGGAATG	STREME-45	chr1:235532550-235532750	60	74	+	9.47561	7.93e-06	0.0102	CTCAGAATGGAATG
78-CATTCCATGCCA	STREME-78	chr1:235532550-235532750	32	44	-	12.3636	1.05e-05	0.0181	CATGCCATCCCA
49-ATTTCATTCCATTC	STREME-49	chr1:235532550-235532750	64	78	-	14.8313	1.43e-06	0.00264	ATTGCATTCCATTC
50-TGATAACA	STREME-50	chr1:235604350-235604550	190	198	+	15.0112	2.18e-05	0.442	TGATAACA
65-GATTGGAATGGA	STREME-65	chr1:235604350-235604550	165	177	-	7.61224	2.62e-05	0.0337	GATAGGAAAAGA
52-CTCRGCCTCCCAAA	STREME-52	chr1:235604350-235604550	4	18	+	8.68539	2.01e-05	0.522	CTCAGCTTCCTAGA
64-TSATTATATGCTAAA	STREME-64	chr1:236490700-236490900	99	114	-	2.1573	6.35e-05	1.0	TCCTTGGATGCTAAA
21-AATATTTRCHYAG	STREME-21	chr1:236490700-236490900	171	184	+	17.3947	1.14e-06	0.0521	AATATTGACCCAG
3-GGTYCAAAGTCCAHH	STREME-3	chr1:236490700-236490900	147	162	+	14.5303	3.99e-06	0.0129	AGGACAAAGTTCATA
10-SAGCTGTCAA	STREME-10	chr1:236490700-236490900	132	142	+	10.7273	4.63e-05	0.0849	TAGCTGTCAT
19-AAGATGCTAW	STREME-19	chr1:236490700-236490900	100	110	-	10.9714	7.96e-05	0.154	TGGATGCTAA
63-GCCTGTAATCCCAGC	STREME-63	chr1:236490700-236490900	45	60	+	3.38889	4.88e-05	0.713	TCCTGTAGTTTTAGG
19-AAGATGCTAW	STREME-19	chr1:236490700-236490900	33	43	+	12.8	3.04e-05	0.124	AGGATGCTTT
20-GATCAAAGGKC	STREME-20	chr1:236490700-236490900	64	75	-	12.6974	1.37e-05	0.106	GCACAAAGGGC
74-AGCATCCT	STREME-74	chr1:236490700-236490900	33	41	-	15.2242	1.47e-05	0.067	AGCATCCT
20-GATCAAAGGKC	STREME-20	chr1:236490700-236490900	148	159	+	9.25	5.07e-05	0.226	GGACAAAGTTC
21-AATATTTRCHYAG	STREME-21	chr1:236490700-236490900	164	177	-	13.4605	1.09e-05	0.157	AATATTTGCTGTA
20-GATCAAAGGKC	STREME-20	chr1:236490750-236490950	14	25	-	12.6974	1.37e-05	0.106	GCACAAAGGGC
21-AATATTTRCHYAG	STREME-21	chr1:236490750-236490950	114	127	-	13.4605	1.09e-05	0.157	AATATTTGCTGTA
21-AATATTTRCHYAG	STREME-21	chr1:236490750-236490950	121	134	+	17.3947	1.14e-06	0.0521	AATATTGACCCAG
10-SAGCTGTCAA	STREME-10	chr1:236490750-236490950	82	92	+	10.7273	4.63e-05	0.0849	TAGCTGTCAT
3-GGTYCAAAGTCCAHH	STREME-3	chr1:236490750-236490950	97	112	+	14.5303	3.99e-06	0.0129	AGGACAAAGTTCATA
19-AAGATGCTAW	STREME-19	chr1:236490750-236490950	50	60	-	10.9714	7.96e-05	0.154	TGGATGCTAA
20-GATCAAAGGKC	STREME-20	chr1:236490750-236490950	98	109	+	9.25	5.07e-05	0.226	GGACAAAGTTC
64-TSATTATATGCTAAA	STREME-64	chr1:236490750-236490950	49	64	-	2.1573	6.35e-05	1.0	TCCTTGGATGCTAAA
77-AATGGAATCAACH	STREME-77	chr1:236913700-236913900	111	124	-	3.4382	8.49e-05	0.466	AAAGGCTTATACT
17-WAGATAAG	STREME-17	chr1:236913700-236913900	138	146	+	12.1184	8.71e-05	0.235	TAGATAAC
82-CTYGAACTCCTGRSC	STREME-82	chr1:236913700-236913900	178	193	+	8.11224	1.4e-05	0.417	CTTTATCTCCTGTCC
72-TTAGCATGCTAAAAG	STREME-72	chr1:236913700-236913900	120	135	-	5.43878	4.8e-05	0.969	TCAGCACCCTCAAAG
76-GGCTGGAGTGCAGTG	STREME-76	chr1:236913700-236913900	144	159	-	1.85393	8.11e-05	0.0978	AGCTAGAGTGTAAGT
30-AGGTGTGAAV	STREME-30	chr1:236913700-236913900	56	66	-	5.78049	6.77e-05	0.227	AGGTGTGACA
17-WAGATAAG	STREME-17	chr1:236913750-236913950	88	96	+	12.1184	8.71e-05	0.235	TAGATAAC
82-CTYGAACTCCTGRSC	STREME-82	chr1:236913750-236913950	128	143	+	8.11224	1.4e-05	0.417	CTTTATCTCCTGTCC
30-AGGTGTGAAV	STREME-30	chr1:236913750-236913950	6	16	-	5.78049	6.77e-05	0.227	AGGTGTGACA
76-GGCTGGAGTGCAGTG	STREME-76	chr1:236913750-236913950	94	109	-	1.85393	8.11e-05	0.0978	AGCTAGAGTGTAAGT
72-TTAGCATGCTAAAAG	STREME-72	chr1:236913750-236913950	70	85	-	5.43878	4.8e-05	0.969	TCAGCACCCTCAAAG
77-AATGGAATCAACH	STREME-77	chr1:236913750-236913950	61	74	-	3.4382	8.49e-05	0.466	AAAGGCTTATACT
1-RGTTAATSATTAACY	STREME-1	chr1:237759800-237760000	148	163	-	21.2778	5.25e-08	0.000129	TGTTAATCATTAACT
43-GGGAGGAACCCTCA	STREME-43	chr1:237759800-237760000	72	86	-	10.1011	9.68e-06	0.368	GAGTAGAACCCCCA
73-GTTAATGATTAA	STREME-73	chr1:237759800-237760000	149	161	+	21.9592	1.24e-07	0.000636	GTTAATGATTAA
73-GTTAATGATTAA	STREME-73	chr1:237759800-237760000	150	162	-	18.5408	3.98e-07	0.000896	GTTAATCATTAA
1-RGTTAATSATTAACY	STREME-1	chr1:237759800-237760000	148	163	+	21.2778	5.25e-08	0.000129	AGTTAATGATTAACA
43-GGGAGGAACCCTCA	STREME-43	chr1:237759800-237760000	7	21	-	4.68539	6.74e-05	0.676	GAAAGAAGCCCACA
62-CCCCDCCCCCMCC	STREME-62	chr1:238761200-238761400	89	102	-	11.9211	2.46e-05	0.156	CCCCGCCTTCAGC
73-GTTAATGATTAA	STREME-73	chr1:238761200-238761400	63	75	+	12.7347	9.66e-06	0.0134	GCTAATGATTAA
1-RGTTAATSATTAACY	STREME-1	chr1:238761200-238761400	62	77	-	14.3333	3.46e-06	0.00388	AATTAATCATTAGCC
1-RGTTAATSATTAACY	STREME-1	chr1:238761200-238761400	62	77	+	14.3333	3.46e-06	0.00388	GGCTAATGATTAATT
24-GTTRTGTAAC	STREME-24	chr1:239179000-239179200	94	104	+	17.7763	1.35e-06	0.106	GTTATGTAAC
73-GTTAATGATTAA	STREME-73	chr1:239179000-239179200	186	198	-	13.3163	5.47e-06	0.00816	GTTAAACATTAA
73-GTTAATGATTAA	STREME-73	chr1:239179000-239179200	185	197	+	16.8878	1.25e-06	0.0025	GTTAATGTTTAA
1-RGTTAATSATTAACY	STREME-1	chr1:239179000-239179200	184	199	-	18.9333	2.73e-07	0.000462	TGTTAAACATTAACC
1-RGTTAATSATTAACY	STREME-1	chr1:239179000-239179200	184	199	+	18.9333	2.73e-07	0.000462	GGTTAATGTTTAACA
1-RGTTAATSATTAACY	STREME-1	chr1:239179050-239179250	134	149	-	18.9333	2.73e-07	0.000462	TGTTAAACATTAACC
1-RGTTAATSATTAACY	STREME-1	chr1:239179050-239179250	134	149	+	18.9333	2.73e-07	0.000462	GGTTAATGTTTAACA
73-GTTAATGATTAA	STREME-73	chr1:239179050-239179250	135	147	+	16.8878	1.25e-06	0.0025	GTTAATGTTTAA
24-GTTRTGTAAC	STREME-24	chr1:239179050-239179250	44	54	+	17.7763	1.35e-06	0.106	GTTATGTAAC
70-CAAAGTCCA	STREME-70	chr1:239179050-239179250	171	180	+	11.8909	3.71e-05	0.129	CAAAGGCCA
73-GTTAATGATTAA	STREME-73	chr1:239179050-239179250	136	148	-	13.3163	5.47e-06	0.00816	GTTAAACATTAA
3-GGTYCAAAGTCCAHH	STREME-3	chr1:239179050-239179250	167	182	+	6.5303	7.97e-05	0.127	GAAGCAAAGGCCAGA
73-GTTAATGATTAA	STREME-73	chr1:239179100-239179300	86	98	-	13.3163	5.47e-06	0.00816	GTTAAACATTAA
70-CAAAGTCCA	STREME-70	chr1:239179100-239179300	121	130	+	11.8909	3.71e-05	0.129	CAAAGGCCA
1-RGTTAATSATTAACY	STREME-1	chr1:239179100-239179300	84	99	-	18.9333	2.73e-07	0.000462	TGTTAAACATTAACC
14-GATGCCAAS	STREME-14	chr1:239179100-239179300	191	200	-	11.2143	5.4e-05	0.108	TATGCCAAG
73-GTTAATGATTAA	STREME-73	chr1:239179100-239179300	85	97	+	16.8878	1.25e-06	0.0025	GTTAATGTTTAA
1-RGTTAATSATTAACY	STREME-1	chr1:239179100-239179300	84	99	+	18.9333	2.73e-07	0.000462	GGTTAATGTTTAACA
8-AAGGATGCTC	STREME-8	chr1:239179100-239179300	175	185	-	12.2879	2.76e-05	0.0735	AATGATGCCC
3-GGTYCAAAGTCCAHH	STREME-3	chr1:239179100-239179300	117	132	+	6.5303	7.97e-05	0.127	GAAGCAAAGGCCAGA
3-GGTYCAAAGTCCAHH	STREME-3	chr1:239179150-239179350	67	82	+	6.5303	7.97e-05	0.127	GAAGCAAAGGCCAGA
73-GTTAATGATTAA	STREME-73	chr1:239179150-239179350	35	47	+	16.8878	1.25e-06	0.0025	GTTAATGTTTAA
70-CAAAGTCCA	STREME-70	chr1:239179150-239179350	71	80	+	11.8909	3.71e-05	0.129	CAAAGGCCA
1-RGTTAATSATTAACY	STREME-1	chr1:239179150-239179350	34	49	+	18.9333	2.73e-07	0.000462	GGTTAATGTTTAACA
8-AAGGATGCTC	STREME-8	chr1:239179150-239179350	125	135	-	12.2879	2.76e-05	0.0735	AATGATGCCC
1-RGTTAATSATTAACY	STREME-1	chr1:239179150-239179350	34	49	-	18.9333	2.73e-07	0.000462	TGTTAAACATTAACC
14-GATGCCAAS	STREME-14	chr1:239179150-239179350	141	150	-	11.2143	5.4e-05	0.108	TATGCCAAG
73-GTTAATGATTAA	STREME-73	chr1:239179150-239179350	36	48	-	13.3163	5.47e-06	0.00816	GTTAAACATTAA
29-ATTTCCGGC	STREME-29	chr1:239179150-239179350	188	197	+	10.378	7.88e-05	0.328	ATTTCCCTC
21-AATATTTRCHYAG	STREME-21	chr1:239295000-239295200	130	143	+	14.7105	5.98e-06	0.11	AATGTTGACTCAA
16-TTCCTAGAAA	STREME-16	chr1:239295000-239295200	151	161	+	15.8158	3.56e-06	0.12	TTCCTAGAAC
17-WAGATAAG	STREME-17	chr1:239295000-239295200	145	153	-	12.75	6.53e-05	0.208	AAGATAAC
70-CAAAGTCCA	STREME-70	chr1:239295000-239295200	51	60	-	11.8909	3.71e-05	0.129	CAAGGTCCA
69-CATTCCATTCGAGTC	STREME-69	chr1:239295000-239295200	136	151	-	6.92135	6.68e-06	0.0116	GATAACATTTGAGTC
17-WAGATAAG	STREME-17	chr1:239295050-239295250	95	103	-	12.75	6.53e-05	0.208	AAGATAAC
69-CATTCCATTCGAGTC	STREME-69	chr1:239295050-239295250	86	101	-	6.92135	6.68e-06	0.0116	GATAACATTTGAGTC
21-AATATTTRCHYAG	STREME-21	chr1:239295050-239295250	80	93	+	14.7105	5.98e-06	0.11	AATGTTGACTCAA
70-CAAAGTCCA	STREME-70	chr1:239295050-239295250	1	10	-	11.8909	3.71e-05	0.129	CAAGGTCCA
16-TTCCTAGAAA	STREME-16	chr1:239295050-239295250	101	111	+	15.8158	3.56e-06	0.12	TTCCTAGAAC
20-GATCAAAGGKC	STREME-20	chr1:23937350-23937550	134	145	+	10.6579	3.17e-05	0.168	GTACAAAGATC
62-CCCCDCCCCCMCC	STREME-62	chr1:23937350-23937550	102	115	-	12.8158	1.56e-05	0.133	CCCCTCCCCTTTT
20-GATCAAAGGKC	STREME-20	chr1:23937350-23937550	150	161	+	12.0789	1.86e-05	0.125	CTTCAAAGGGC
3-GGTYCAAAGTCCAHH	STREME-3	chr1:23937350-23937550	133	148	+	13.1212	7.39e-06	0.0207	GGTACAAAGATCACA
64-TSATTATATGCTAAA	STREME-64	chr1:240054450-240054650	184	199	-	12.7079	2.17e-06	0.168	TGATGATATGCTTAT
35-ATTCCTTTCCTTTC	STREME-35	chr1:240054450-240054650	134	148	+	5.49091	6.74e-05	0.0511	TTGCCTGCCCTTTC
40-CACTCCCACCAG	STREME-40	chr1:240054450-240054650	36	48	+	23.7303	3.79e-08	0.00978	CACTCCCACCAG
56-GATGCATCCC	STREME-56	chr1:240054450-240054650	12	22	-	10.5488	4.07e-05	0.269	GATGCATTAT
12-YGGGAAWTTCCCR	STREME-12	chr1:240054450-240054650	128	141	+	6.87879	4.63e-05	0.0919	CAGGAATTGCCTG
59-TATATGGTCTAAAAA	STREME-59	chr1:240054450-240054650	94	109	+	26.0	3.83e-09	0.00126	TATATGGTCTAAAAG
16-TTCCTAGAAA	STREME-16	chr1:240054450-240054650	124	134	-	13.7763	1.1e-05	0.14	TTCCTGGAAC
54-TACAAATGCCATGGC	STREME-54	chr1:240054450-240054650	61	76	+	24.3111	7.55e-09	0.00185	TACAAATGTCATGGC
43-GGGAGGAACCCTCA	STREME-43	chr1:240054450-240054650	110	124	+	17.5281	4e-07	0.0393	AGGAGGAACTCTCA
16-TTCCTAGAAA	STREME-16	chr1:240054450-240054650	145	155	+	12.2895	2.52e-05	0.169	TTCCCGGAAA
70-CAAAGTCCA	STREME-70	chr1:240054450-240054650	75	84	+	11.8909	3.71e-05	0.129	CAACGTCCA
60-GGGTAACTTCCTGAY	STREME-60	chr1:240054450-240054650	79	94	-	21.3131	4.06e-08	0.00847	GGGTAACTTCTGGAC
16-TTCCTAGAAA	STREME-16	chr1:240054450-240054650	125	135	+	10.8026	4.35e-05	0.207	TTCCAGGAAT
12-YGGGAAWTTCCCR	STREME-12	chr1:240054450-240054650	128	141	-	6.87879	4.63e-05	0.0919	CAGGCAATTCCTG
22-CAACTGTCA	STREME-22	chr1:240054450-240054650	63	72	+	10.2561	8.72e-05	0.146	CAAATGTCA
72-TTAGCATGCTAAAAG	STREME-72	chr1:240054450-240054650	20	35	+	20.2245	7.5e-08	0.0178	TCAGCATGCTCAAAG
22-CAACTGTCA	STREME-22	chr1:241039250-241039450	118	127	-	14.1098	1.47e-05	0.0416	CATCTGTCA
14-GATGCCAAS	STREME-14	chr1:241039250-241039450	32	41	-	10.0143	8.5e-05	0.123	CATGCCCAG
48-AAAGGAATGGAAT	STREME-48	chr1:241039250-241039450	172	185	+	4.81707	9.59e-05	0.076	AGCAGAATGGGAT
60-GGGTAACTTCCTGAY	STREME-60	chr1:241039250-241039450	61	76	+	2.0404	9.7e-05	0.795	GGGTAACTAACTGGT
41-GMGATAAS	STREME-41	chr1:241125900-241126100	20	28	-	14.2805	1.79e-05	0.108	GAGATAAG
17-WAGATAAG	STREME-17	chr1:241125900-241126100	148	156	+	12.75	6.53e-05	0.208	AAGATAAC
4-CCTTATCTST	STREME-4	chr1:241125900-241126100	19	29	+	14.1311	9.85e-06	0.0688	CCTTATCTCC
1-RGTTAATSATTAACY	STREME-1	chr1:241695800-241696000	155	170	-	13.7444	4.67e-06	0.00504	GGCTAATTTTTAACT
63-GCCTGTAATCCCAGC	STREME-63	chr1:241695800-241696000	51	66	+	28.9	6.44e-10	0.000188	GCCTGTAATCCCAGC
52-CTCRGCCTCCCAAA	STREME-52	chr1:241695800-241696000	68	82	-	23.8764	9.99e-09	0.00234	CTTGGCCTCCCAAA
1-RGTTAATSATTAACY	STREME-1	chr1:241695800-241696000	155	170	+	13.7444	4.67e-06	0.00504	AGTTAAAAATTAGCC
73-GTTAATGATTAA	STREME-73	chr1:241695800-241696000	156	168	+	7.60204	6.51e-05	0.0669	GTTAAAAATTAG
82-CTYGAACTCCTGRSC	STREME-82	chr1:241695800-241696000	99	114	-	25.102	5.21e-09	0.00254	CTTGAACTCCTGGGC
43-GGGAGGAACCCTCA	STREME-43	chr1:241695800-241696000	84	98	+	8.21348	2.03e-05	0.513	GGGAGAATCACTCG
82-CTYGAACTCCTGRSC	STREME-82	chr1:241698200-241698400	170	185	+	6.63265	2.37e-05	0.493	TTCACTCTCCTGGCC
53-GTTGGCAC	STREME-53	chr1:241698200-241698400	11	19	+	10.4242	7.14e-05	0.415	GGTGGCAC
41-GMGATAAS	STREME-41	chr1:241698200-241698400	185	193	-	14.2805	1.79e-05	0.108	GAGATAAG
48-AAAGGAATGGAAT	STREME-48	chr1:241698200-241698400	159	172	-	5.35366	8.06e-05	0.0663	AAAGGAATAGAGA
54-TACAAATGCCATGGC	STREME-54	chr1:241698200-241698400	132	147	-	8.52222	1.25e-05	0.553	GACAGATGCCATGAG
22-CAACTGTCA	STREME-22	chr1:241698200-241698400	46	55	+	11.122	5.53e-05	0.108	AACCTGTCA
4-CCTTATCTST	STREME-4	chr1:241698200-241698400	184	194	+	14.1311	9.85e-06	0.0688	CCTTATCTCC
14-GATGCCAAS	STREME-14	chr1:241698200-241698400	134	143	-	10.0	8.83e-05	0.126	GATGCCATG
65-GATTGGAATGGA	STREME-65	chr1:241698200-241698400	161	173	-	7.61224	2.62e-05	0.0337	GAAAGGAATAGA
46-ACCTGGCAC	STREME-46	chr1:241698200-241698400	47	56	+	11.9818	8.03e-05	0.196	ACCTGTCAC
4-CCTTATCTST	STREME-4	chr1:242024400-242024600	176	186	+	12.9672	2.86e-05	0.0848	TCTTATCTGC
43-GGGAGGAACCCTCA	STREME-43	chr1:242024400-242024600	39	53	-	3.79775	9.03e-05	0.71	GGGAAGTCCACTCA
4-CCTTATCTST	STREME-4	chr1:242024400-242024600	139	149	-	11.1311	9e-05	0.125	GCTTATCTGA
47-AAACAAACAAA	STREME-47	chr1:242024400-242024600	1	12	-	9.75904	7.87e-05	0.695	AAGGAAATAAA
61-CCCKGGCAC	STREME-61	chr1:242326150-242326350	13	22	-	7.29213	8.54e-05	0.211	GCCGGGCAC
4-CCTTATCTST	STREME-4	chr1:242704950-242705150	158	168	-	11.3279	8.04e-05	0.12	GCTTATCAGC
47-AAACAAACAAA	STREME-47	chr1:242704950-242705150	56	67	+	11.759	3.15e-05	0.548	AAAGAAATAAA
82-CTYGAACTCCTGRSC	STREME-82	chr1:242704950-242705150	34	49	-	2.47959	8.44e-05	0.615	CTGATTGCCCTGGCC
3-GGTYCAAAGTCCAHH	STREME-3	chr1:244175050-244175250	125	140	+	7.21212	6.42e-05	0.109	AGTCCACAGTCCACA
70-CAAAGTCCA	STREME-70	chr1:244175050-244175250	143	152	+	11.8909	3.71e-05	0.129	CACAGTCCA
70-CAAAGTCCA	STREME-70	chr1:244175050-244175250	136	145	+	11.8909	3.71e-05	0.129	CACAGTCCA
44-GATGCTCR	STREME-44	chr1:244175050-244175250	105	113	-	5.7191	3.88e-05	0.175	GATGCTCC
70-CAAAGTCCA	STREME-70	chr1:244175050-244175250	122	131	+	11.8909	3.71e-05	0.129	CAGAGTCCA
70-CAAAGTCCA	STREME-70	chr1:244175050-244175250	129	138	+	11.8909	3.71e-05	0.129	CACAGTCCA
26-GACCTTGAMCY	STREME-26	chr1:244175050-244175250	118	129	-	8.89474	2.25e-05	0.0939	GACTCTGGACT
3-GGTYCAAAGTCCAHH	STREME-3	chr1:244175050-244175250	132	147	+	7.21212	6.42e-05	0.109	AGTCCACAGTCCACA
62-CCCCDCCCCCMCC	STREME-62	chr1:244175050-244175250	12	25	+	11.6842	2.81e-05	0.165	CCCCTCCCTGGCT
3-GGTYCAAAGTCCAHH	STREME-3	chr1:244175050-244175250	139	154	+	7.21212	6.42e-05	0.109	AGTCCACAGTCCACA
33-RCCACRCCC	STREME-33	chr1:244175050-244175250	3	12	+	5.0	4.36e-05	0.234	GCCCCACCC
3-GGTYCAAAGTCCAHH	STREME-3	chr1:244175050-244175250	118	133	+	14.4091	4.21e-06	0.0135	AGTCCAGAGTCCACA
3-GGTYCAAAGTCCAHH	STREME-3	chr1:244175050-244175250	146	161	+	7.21212	6.42e-05	0.109	AGTCCACAGTCCACA
29-ATTTCCGGC	STREME-29	chr1:244175050-244175250	40	49	+	10.378	7.88e-05	0.328	ATTTCCCTC
62-CCCCDCCCCCMCC	STREME-62	chr1:244175050-244175250	4	17	+	18.5789	2.99e-07	0.0354	CCCCACCCCCCCT
70-CAAAGTCCA	STREME-70	chr1:244175050-244175250	150	159	+	11.8909	3.71e-05	0.129	CACAGTCCA
3-GGTYCAAAGTCCAHH	STREME-3	chr1:244175100-244175300	89	104	+	7.21212	6.42e-05	0.109	AGTCCACAGTCCACA
3-GGTYCAAAGTCCAHH	STREME-3	chr1:244175100-244175300	75	90	+	7.21212	6.42e-05	0.109	AGTCCACAGTCCACA
3-GGTYCAAAGTCCAHH	STREME-3	chr1:244175100-244175300	82	97	+	7.21212	6.42e-05	0.109	AGTCCACAGTCCACA
3-GGTYCAAAGTCCAHH	STREME-3	chr1:244175100-244175300	96	111	+	7.21212	6.42e-05	0.109	AGTCCACAGTCCACA
70-CAAAGTCCA	STREME-70	chr1:244175100-244175300	100	109	+	11.8909	3.71e-05	0.129	CACAGTCCA
44-GATGCTCR	STREME-44	chr1:244175100-244175300	55	63	-	5.7191	3.88e-05	0.175	GATGCTCC
70-CAAAGTCCA	STREME-70	chr1:244175100-244175300	72	81	+	11.8909	3.71e-05	0.129	CAGAGTCCA
26-GACCTTGAMCY	STREME-26	chr1:244175100-244175300	68	79	-	8.89474	2.25e-05	0.0939	GACTCTGGACT
70-CAAAGTCCA	STREME-70	chr1:244175100-244175300	79	88	+	11.8909	3.71e-05	0.129	CACAGTCCA
70-CAAAGTCCA	STREME-70	chr1:244175100-244175300	93	102	+	11.8909	3.71e-05	0.129	CACAGTCCA
3-GGTYCAAAGTCCAHH	STREME-3	chr1:244175100-244175300	68	83	+	14.4091	4.21e-06	0.0135	AGTCCAGAGTCCACA
70-CAAAGTCCA	STREME-70	chr1:244175100-244175300	86	95	+	11.8909	3.71e-05	0.129	CACAGTCCA
48-AAAGGAATGGAAT	STREME-48	chr1:244175100-244175300	154	167	-	6.73171	5.07e-05	0.0459	AAGGGGATGGTCT
41-GMGATAAS	STREME-41	chr1:244275400-244275600	29	37	+	13.7439	5.04e-05	0.172	GAGATAAC
41-GMGATAAS	STREME-41	chr1:244275800-244276000	158	166	+	13.7439	5.04e-05	0.172	GAGATAAC
41-GMGATAAS	STREME-41	chr1:244275850-244276050	108	116	+	13.7439	5.04e-05	0.172	GAGATAAC
41-GMGATAAS	STREME-41	chr1:244275950-244276150	8	16	+	13.7439	5.04e-05	0.172	GAGATAAC
41-GMGATAAS	STREME-41	chr1:244275950-244276150	116	124	+	13.7439	5.04e-05	0.172	GAGATAAC
41-GMGATAAS	STREME-41	chr1:244276000-244276200	66	74	+	13.7439	5.04e-05	0.172	GAGATAAC
41-GMGATAAS	STREME-41	chr1:244276050-244276250	16	24	+	13.7439	5.04e-05	0.172	GAGATAAC
1-RGTTAATSATTAACY	STREME-1	chr1:244597250-244597450	160	175	+	20.5	8.32e-08	0.000185	GGTTAATCATTTACC
1-RGTTAATSATTAACY	STREME-1	chr1:244597250-244597450	160	175	-	20.5	8.32e-08	0.000185	GGTAAATGATTAACC
73-GTTAATGATTAA	STREME-73	chr1:244597250-244597450	162	174	-	16.7755	1.5e-06	0.00295	GTAAATGATTAA
73-GTTAATGATTAA	STREME-73	chr1:244597250-244597450	161	173	+	9.21429	2.79e-05	0.0317	GTTAATCATTTA
17-WAGATAAG	STREME-17	chr1:245207400-245207600	88	96	+	13.4342	4.35e-05	0.167	TAGATAAG
11-WTTTCCCGCCAAWW	STREME-11	chr1:245207400-245207600	21	35	-	17.1818	1.28e-06	0.0111	TCTTCCCGCCAAAG
23-GGCGGGAA	STREME-23	chr1:245207400-245207600	25	33	+	15.8652	9.9e-06	0.0528	GGCGGGAA
43-GGGAGGAACCCTCA	STREME-43	chr1:245207400-245207600	28	42	+	4.95506	6.18e-05	0.662	GGGAAGAGCTGCCA
77-AATGGAATCAACH	STREME-77	chr1:245207400-245207600	137	150	+	5.14607	5.55e-05	0.356	AATGGCATCTAAT
4-CCTTATCTST	STREME-4	chr1:245207400-245207600	87	97	-	13.5738	1.72e-05	0.0803	CCTTATCTAC
34-CGCGCCAAA	STREME-34	chr1:245207400-245207600	22	31	-	15.2763	5.43e-06	0.0563	CCCGCCAAA
48-AAAGGAATGGAAT	STREME-48	chr1:245207400-245207600	132	145	+	8.4878	2.7e-05	0.0307	ACAGCAATGGCAT
76-GGCTGGAGTGCAGTG	STREME-76	chr1:246172500-246172700	76	91	-	5.37079	2.6e-05	0.0478	CAGTAGAGTACAGTG
76-GGCTGGAGTGCAGTG	STREME-76	chr1:246172500-246172700	139	154	-	5.37079	2.6e-05	0.0478	CAGTAGAGTACAGTG
62-CCCCDCCCCCMCC	STREME-62	chr1:247347500-247347700	83	96	+	9.98684	6.5e-05	0.218	CCCCCCCCCCCCC
62-CCCCDCCCCCMCC	STREME-62	chr1:247347500-247347700	76	89	+	15.9474	2.47e-06	0.0771	TCCCGCCCCCCCC
43-GGGAGGAACCCTCA	STREME-43	chr1:247347500-247347700	70	84	-	5.41573	5.36e-05	0.646	GGGCGGGACTTTTA
62-CCCCDCCCCCMCC	STREME-62	chr1:247347500-247347700	82	95	+	9.98684	6.5e-05	0.218	CCCCCCCCCCCCC
24-GTTRTGTAAC	STREME-24	chr1:247347500-247347700	99	109	+	9.25	6.63e-05	0.571	CCTATGTAAC
62-CCCCDCCCCCMCC	STREME-62	chr1:247347500-247347700	81	94	+	9.98684	6.5e-05	0.218	CCCCCCCCCCCCC
64-TSATTATATGCTAAA	STREME-64	chr1:247368150-247368350	181	196	-	23.0899	1.7e-08	0.00263	TGATTGTATGCTAAA
72-TTAGCATGCTAAAAG	STREME-72	chr1:247368150-247368350	21	36	+	20.0714	9e-08	0.0209	TTAGCGTGTTAAAAG
54-TACAAATGCCATGGC	STREME-54	chr1:247368150-247368350	62	77	+	23.9444	1.22e-08	0.00239	TACAAATACCATGGC
16-TTCCTAGAAA	STREME-16	chr1:247368150-247368350	127	137	+	15.9605	2.45e-06	0.11	TTCCTGGAAA
72-TTAGCATGCTAAAAG	STREME-72	chr1:247368150-247368350	18	33	-	5.32653	5.01e-05	0.971	TTAACACGCTAATGC
16-TTCCTAGAAA	STREME-16	chr1:247368150-247368350	126	136	-	11.0395	4.13e-05	0.207	TTCCAGGAAC
48-AAAGGAATGGAAT	STREME-48	chr1:247368150-247368350	135	148	-	5.7561	7.01e-05	0.0588	AGAGGACTGGATT
60-GGGTAACTTCCTGAY	STREME-60	chr1:247368150-247368350	80	95	-	20.7172	5.18e-08	0.00984	GGGTAACTTCTGGAT
59-TATATGGTCTAAAAA	STREME-59	chr1:247368150-247368350	95	110	+	21.7222	4.45e-08	0.00734	TATATGGTCTGAAAG
40-CACTCCCACCAG	STREME-40	chr1:247368150-247368350	37	49	+	23.7303	3.79e-08	0.00978	CACTCCCACCAG
43-GGGAGGAACCCTCA	STREME-43	chr1:247368150-247368350	112	126	+	27.1685	2.35e-09	0.000581	GGGAGGAACCCTCA
16-TTCCTAGAAA	STREME-16	chr1:247368150-247368350	148	158	+	12.2895	2.52e-05	0.169	TTCCCGGAAA
41-GMGATAAS	STREME-41	chr1:248702950-248703150	143	151	-	14.2805	1.79e-05	0.108	GAGATAAG
4-CCTTATCTST	STREME-4	chr1:248702950-248703150	142	152	+	11.7213	6.24e-05	0.112	GCTTATCTCC
30-AGGTGTGAAV	STREME-30	chr1:248702950-248703150	54	64	-	5.78049	6.77e-05	0.227	AGGTGTGCAA
35-ATTCCTTTCCTTTC	STREME-35	chr1:248702950-248703150	130	144	+	10.3091	2.35e-05	0.0269	GTTCTTTTCCTTGC
41-GMGATAAS	STREME-41	chr1:248702950-248703150	192	200	-	14.2805	1.79e-05	0.108	GAGATAAG
73-GTTAATGATTAA	STREME-73	chr1:248758000-248758200	149	161	-	7.58163	6.69e-05	0.0684	GTTAATAAGTAA
26-GACCTTGAMCY	STREME-26	chr1:248758000-248758200	124	135	+	14.7368	6.13e-06	0.0331	GACTTTGTCCC
49-ATTTCATTCCATTC	STREME-49	chr1:248758000-248758200	46	60	+	2.36145	8.83e-05	0.0621	TGTTAATTCCTCTC
3-GGTYCAAAGTCCAHH	STREME-3	chr1:248758000-248758200	120	135	-	7.87879	5.17e-05	0.0929	GGGACAAAGTCTGGA
73-GTTAATGATTAA	STREME-73	chr1:248758000-248758200	148	160	+	9.46939	2.36e-05	0.029	GTTACTTATTAA
9-ATGCCAGGCDR	STREME-9	chr1:248758000-248758200	4	15	+	2.40909	6.2e-05	0.101	GTGTCAGGCTG
1-RGTTAATSATTAACY	STREME-1	chr1:248758000-248758200	147	162	-	17.3889	6.52e-07	0.000934	GGTTAATAAGTAACT
1-RGTTAATSATTAACY	STREME-1	chr1:248758000-248758200	147	162	+	17.3889	6.52e-07	0.000934	AGTTACTTATTAACC
69-CATTCCATTCGAGTC	STREME-69	chr1:248758050-248758250	138	153	-	-2.01124	7.24e-05	0.0714	GATTCCATTTTAAAG
73-GTTAATGATTAA	STREME-73	chr1:248758050-248758250	98	110	+	9.46939	2.36e-05	0.029	GTTACTTATTAA
1-RGTTAATSATTAACY	STREME-1	chr1:248758050-248758250	97	112	-	17.3889	6.52e-07	0.000934	GGTTAATAAGTAACT
26-GACCTTGAMCY	STREME-26	chr1:248758050-248758250	74	85	+	14.7368	6.13e-06	0.0331	GACTTTGTCCC
1-RGTTAATSATTAACY	STREME-1	chr1:248758050-248758250	97	112	+	17.3889	6.52e-07	0.000934	AGTTACTTATTAACC
3-GGTYCAAAGTCCAHH	STREME-3	chr1:248758050-248758250	70	85	-	7.87879	5.17e-05	0.0929	GGGACAAAGTCTGGA
73-GTTAATGATTAA	STREME-73	chr1:248758050-248758250	99	111	-	7.58163	6.69e-05	0.0684	GTTAATAAGTAA
77-AATGGAATCAACH	STREME-77	chr1:248758050-248758250	144	157	+	11.8989	6.19e-06	0.0725	AATGGAATCATCA
73-GTTAATGATTAA	STREME-73	chr1:248758100-248758300	49	61	-	7.58163	6.69e-05	0.0684	GTTAATAAGTAA
73-GTTAATGATTAA	STREME-73	chr1:248758100-248758300	48	60	+	9.46939	2.36e-05	0.029	GTTACTTATTAA
45-AATAGAATGGAATG	STREME-45	chr1:248758100-248758300	159	173	-	3.10976	6.24e-05	0.0481	AACACAGAGGAATG
77-AATGGAATCAACH	STREME-77	chr1:248758100-248758300	94	107	+	11.8989	6.19e-06	0.0725	AATGGAATCATCA
3-GGTYCAAAGTCCAHH	STREME-3	chr1:248758100-248758300	20	35	-	7.87879	5.17e-05	0.0929	GGGACAAAGTCTGGA
26-GACCTTGAMCY	STREME-26	chr1:248758100-248758300	24	35	+	14.7368	6.13e-06	0.0331	GACTTTGTCCC
1-RGTTAATSATTAACY	STREME-1	chr1:248758100-248758300	47	62	-	17.3889	6.52e-07	0.000934	GGTTAATAAGTAACT
1-RGTTAATSATTAACY	STREME-1	chr1:248758100-248758300	47	62	+	17.3889	6.52e-07	0.000934	AGTTACTTATTAACC
48-AAAGGAATGGAAT	STREME-48	chr1:248758100-248758300	155	168	-	9.85366	1.67e-05	0.0224	AGAGGAATGGGGT
69-CATTCCATTCGAGTC	STREME-69	chr1:248758100-248758300	88	103	-	-2.01124	7.24e-05	0.0714	GATTCCATTTTAAAG
16-TTCCTAGAAA	STREME-16	chr1:248889450-248889650	115	125	-	10.6316	4.76e-05	0.22	TTCCTTGAAA
4-CCTTATCTST	STREME-4	chr1:248889450-248889650	175	185	-	16.459	1.11e-06	0.047	CCTTATCTGT
13-DTGCACCTGC	STREME-13	chr1:248889450-248889650	59	69	-	3.52857	8e-05	0.103	GTGCTCCTGC
47-AAACAAACAAA	STREME-47	chr1:248889450-248889650	78	89	+	14.2771	7.78e-06	0.345	AAACAAACACT
17-WAGATAAG	STREME-17	chr1:248889450-248889650	129	137	-	14.0658	2.18e-05	0.151	AAGATAAG
16-TTCCTAGAAA	STREME-16	chr1:248889500-248889700	65	75	-	10.6316	4.76e-05	0.22	TTCCTTGAAA
17-WAGATAAG	STREME-17	chr1:248889500-248889700	79	87	-	14.0658	2.18e-05	0.151	AAGATAAG
43-GGGAGGAACCCTCA	STREME-43	chr1:248889500-248889700	158	172	+	6.2809	4.12e-05	0.606	GGGAGGAAGTCTCT
60-GGGTAACTTCCTGAY	STREME-60	chr1:248889500-248889700	173	188	+	6.14141	2.71e-05	0.634	AGGTAACTGCCAAAC
62-CCCCDCCCCCMCC	STREME-62	chr1:248889500-248889700	148	161	-	10.5132	5.15e-05	0.203	CCCCTCCTTTCCC
35-ATTCCTTTCCTTTC	STREME-35	chr1:248889500-248889700	150	164	-	5.70303	5.58e-05	0.043	CCTCCCCTCCTTTC
13-DTGCACCTGC	STREME-13	chr1:248889500-248889700	9	19	-	3.52857	8e-05	0.103	GTGCTCCTGC
4-CCTTATCTST	STREME-4	chr1:248889500-248889700	125	135	-	16.459	1.11e-06	0.047	CCTTATCTGT
47-AAACAAACAAA	STREME-47	chr1:248889500-248889700	28	39	+	14.2771	7.78e-06	0.345	AAACAAACACT
62-CCCCDCCCCCMCC	STREME-62	chr1:248889550-248889750	98	111	-	10.5132	5.15e-05	0.203	CCCCTCCTTTCCC
17-WAGATAAG	STREME-17	chr1:248889550-248889750	29	37	-	14.0658	2.18e-05	0.151	AAGATAAG
4-CCTTATCTST	STREME-4	chr1:248889550-248889750	75	85	-	16.459	1.11e-06	0.047	CCTTATCTGT
49-ATTTCATTCCATTC	STREME-49	chr1:248889550-248889750	184	198	+	5.77108	3.31e-05	0.0317	AGCACATTCCTTTC
60-GGGTAACTTCCTGAY	STREME-60	chr1:248889550-248889750	123	138	+	6.14141	2.71e-05	0.634	AGGTAACTGCCAAAC
35-ATTCCTTTCCTTTC	STREME-35	chr1:248889550-248889750	100	114	-	5.70303	5.58e-05	0.043	CCTCCCCTCCTTTC
48-AAAGGAATGGAAT	STREME-48	chr1:248889550-248889750	184	197	-	6.13415	6.2e-05	0.0529	AAAGGAATGTGCT
16-TTCCTAGAAA	STREME-16	chr1:248889550-248889750	15	25	-	10.6316	4.76e-05	0.22	TTCCTTGAAA
43-GGGAGGAACCCTCA	STREME-43	chr1:248889550-248889750	108	122	+	6.2809	4.12e-05	0.606	GGGAGGAAGTCTCT
3-GGTYCAAAGTCCAHH	STREME-3	chr1:25168550-25168750	32	47	-	13.0	7.78e-06	0.0215	AGGACAAAGGTCAGT
73-GTTAATGATTAA	STREME-73	chr1:25168550-25168750	137	149	-	7.5102	7.14e-05	0.0718	GGTAAAGATTAA
81-TGGGCAAACA	STREME-81	chr1:25168550-25168750	108	118	-	8.77528	9.1e-05	0.62	AAAGCAAACA
3-GGTYCAAAGTCCAHH	STREME-3	chr1:25168550-25168750	129	144	-	6.60606	7.78e-05	0.125	AGATTAAAGGCCAGT
52-CTCRGCCTCCCAAA	STREME-52	chr1:25168550-25168750	116	130	+	5.51685	5.78e-05	0.646	TTAGGCCTCAGAAA
1-RGTTAATSATTAACY	STREME-1	chr1:25168550-25168750	135	150	+	7.65556	7.14e-05	0.0609	CTTTAATCTTTACCC
1-RGTTAATSATTAACY	STREME-1	chr1:25168550-25168750	135	150	-	7.65556	7.14e-05	0.0609	GGGTAAAGATTAAAG
20-GATCAAAGGKC	STREME-20	chr1:25168550-25168750	35	46	-	14.5132	6.21e-06	0.0648	GGACAAAGGTC
47-AAACAAACAAA	STREME-47	chr1:25168550-25168750	106	117	-	10.9639	4.62e-05	0.599	AAGCAAACACC
57-ACAGGTATGTA	STREME-57	chr1:25168550-25168750	2	13	-	11.3034	2.37e-05	0.352	ACAGGTTAGTA
44-GATGCTCR	STREME-44	chr1:25279850-25280050	106	114	+	5.7191	3.88e-05	0.175	GATGCTCC
8-AAGGATGCTC	STREME-8	chr1:25279850-25280050	103	113	+	15.697	4.42e-06	0.0319	GAGGATGCTC
40-CACTCCCACCAG	STREME-40	chr1:25279850-25280050	155	167	-	5.73034	4.47e-05	0.605	CATTTCCACCCA
19-AAGATGCTAW	STREME-19	chr1:25279850-25280050	104	114	+	11.5143	5.97e-05	0.147	AGGATGCTCC
79-TCTTATCA	STREME-79	chr1:25279850-25280050	5	13	+	14.6788	2.18e-05	0.194	TCTTATCA
74-AGCATCCT	STREME-74	chr1:25279850-25280050	104	112	-	15.2242	1.47e-05	0.067	AGCATCCT
41-GMGATAAS	STREME-41	chr1:25279850-25280050	6	14	-	3.45122	9.77e-05	0.232	GTGATAAG
8-AAGGATGCTC	STREME-8	chr1:25413300-25413500	79	89	-	15.697	4.42e-06	0.0319	GAGGATGCTC
44-GATGCTCR	STREME-44	chr1:25413300-25413500	78	86	-	5.7191	3.88e-05	0.175	GATGCTCC
79-TCTTATCA	STREME-79	chr1:25413300-25413500	179	187	-	14.6788	2.18e-05	0.194	TCTTATCA
41-GMGATAAS	STREME-41	chr1:25413300-25413500	178	186	+	3.45122	9.77e-05	0.232	GTGATAAG
40-CACTCCCACCAG	STREME-40	chr1:25413300-25413500	25	37	+	9.31461	1.76e-05	0.461	CATTTCCACCCG
74-AGCATCCT	STREME-74	chr1:25413300-25413500	80	88	+	15.2242	1.47e-05	0.067	AGCATCCT
19-AAGATGCTAW	STREME-19	chr1:25413300-25413500	78	88	-	11.5143	5.97e-05	0.147	AGGATGCTCC
41-GMGATAAS	STREME-41	chr1:25731350-25731550	160	168	+	14.2805	1.79e-05	0.108	GAGATAAG
28-AGCCGTCGR	STREME-28	chr1:25731350-25731550	112	121	+	10.1579	9.71e-05	0.237	AGTCGTCTA
4-CCTTATCTST	STREME-4	chr1:25731350-25731550	159	169	-	12.5902	3.82e-05	0.0918	CCTTATCTCA
1-RGTTAATSATTAACY	STREME-1	chr1:25773600-25773800	42	57	-	7.47778	7.71e-05	0.0654	GGCTGCTCATTAACT
1-RGTTAATSATTAACY	STREME-1	chr1:25773600-25773800	42	57	+	7.47778	7.71e-05	0.0654	AGTTAATGAGCAGCC
81-TGGGCAAACA	STREME-81	chr1:25773600-25773800	29	39	+	10.618	4.1e-05	0.494	AGAGTAAACA
21-AATATTTRCHYAG	STREME-21	chr1:25773600-25773800	28	41	-	13.1711	1.25e-05	0.167	TATGTTTACTCTG
35-ATTCCTTTCCTTTC	STREME-35	chr1:25773600-25773800	15	29	+	5.70303	5.58e-05	0.043	CTGCCTTCCCTTGC
73-GTTAATGATTAA	STREME-73	chr1:25871050-25871250	68	80	-	11.7041	1.4e-05	0.0182	GTAAATGTTTAA
41-GMGATAAS	STREME-41	chr1:25871050-25871250	80	88	-	3.64634	7.98e-05	0.232	GGGATAAG
52-CTCRGCCTCCCAAA	STREME-52	chr1:25871050-25871250	120	134	+	6.23596	4.62e-05	0.616	TTTGGACTTCCAAG
21-AATATTTRCHYAG	STREME-21	chr1:25871050-25871250	71	84	+	8.85526	6.69e-05	0.407	AACATTTACCTTA
1-RGTTAATSATTAACY	STREME-1	chr1:25871050-25871250	66	81	+	10.0556	2.64e-05	0.0245	GCTTAAACATTTACC
73-GTTAATGATTAA	STREME-73	chr1:25871050-25871250	147	159	+	9.03061	2.97e-05	0.0331	CTTAATCATTAA
73-GTTAATGATTAA	STREME-73	chr1:25871050-25871250	148	160	-	12.3163	1.15e-05	0.0152	TTTAATGATTAA
1-RGTTAATSATTAACY	STREME-1	chr1:25871050-25871250	66	81	-	10.0556	2.64e-05	0.0245	GGTAAATGTTTAAGC
70-CAAAGTCCA	STREME-70	chr1:25871050-25871250	170	179	+	11.6788	5.73e-05	0.174	CAAAGACCA
1-RGTTAATSATTAACY	STREME-1	chr1:25871050-25871250	146	161	+	10.2	2.47e-05	0.0231	ACTTAATCATTAAAT
60-GGGTAACTTCCTGAY	STREME-60	chr1:25871050-25871250	47	62	-	12.3939	2.99e-06	0.244	AGTGAACTTCCTGAG
1-RGTTAATSATTAACY	STREME-1	chr1:25871050-25871250	146	161	-	10.2	2.47e-05	0.0231	ATTTAATGATTAAGT
70-CAAAGTCCA	STREME-70	chr1:25871100-25871300	120	129	+	11.6788	5.73e-05	0.174	CAAAGACCA
73-GTTAATGATTAA	STREME-73	chr1:25871100-25871300	98	110	-	12.3163	1.15e-05	0.0152	TTTAATGATTAA
21-AATATTTRCHYAG	STREME-21	chr1:25871100-25871300	21	34	+	8.85526	6.69e-05	0.407	AACATTTACCTTA
73-GTTAATGATTAA	STREME-73	chr1:25871100-25871300	18	30	-	11.7041	1.4e-05	0.0182	GTAAATGTTTAA
41-GMGATAAS	STREME-41	chr1:25871100-25871300	30	38	-	3.64634	7.98e-05	0.232	GGGATAAG
1-RGTTAATSATTAACY	STREME-1	chr1:25871100-25871300	16	31	+	10.0556	2.64e-05	0.0245	GCTTAAACATTTACC
1-RGTTAATSATTAACY	STREME-1	chr1:25871100-25871300	16	31	-	10.0556	2.64e-05	0.0245	GGTAAATGTTTAAGC
1-RGTTAATSATTAACY	STREME-1	chr1:25871100-25871300	96	111	-	10.2	2.47e-05	0.0231	ATTTAATGATTAAGT
52-CTCRGCCTCCCAAA	STREME-52	chr1:25871100-25871300	70	84	+	6.23596	4.62e-05	0.616	TTTGGACTTCCAAG
1-RGTTAATSATTAACY	STREME-1	chr1:25871100-25871300	96	111	+	10.2	2.47e-05	0.0231	ACTTAATCATTAAAT
73-GTTAATGATTAA	STREME-73	chr1:25871100-25871300	97	109	+	9.03061	2.97e-05	0.0331	CTTAATCATTAA
60-GGGTAACTTCCTGAY	STREME-60	chr1:26378450-26378650	13	28	-	5.0303	4.06e-05	0.67	AGATCCCTTCCTGAC
30-AGGTGTGAAV	STREME-30	chr1:26378450-26378650	128	138	-	6.4878	5.05e-05	0.203	AGGTGTCAAC
5-ACACCTGTC	STREME-5	chr1:26378450-26378650	53	62	+	10.9016	6.72e-05	0.0778	GCAGCTGTA
33-RCCACRCCC	STREME-33	chr1:26378450-26378650	88	97	-	5.0	4.36e-05	0.234	GCCCCACCC
10-SAGCTGTCAA	STREME-10	chr1:26378450-26378650	183	193	+	8.86364	9.67e-05	0.137	CAGCTGTCAG
62-CCCCDCCCCCMCC	STREME-62	chr1:26378450-26378650	133	146	+	9.21053	9.36e-05	0.246	CACCTCCCTCCCT
5-ACACCTGTC	STREME-5	chr1:26378450-26378650	182	191	+	9.14754	8.22e-05	0.0844	CCAGCTGTC
10-SAGCTGTCAA	STREME-10	chr1:26378450-26378650	129	139	-	15.7273	3.83e-06	0.0206	GAGGTGTCAA
22-CAACTGTCA	STREME-22	chr1:26378450-26378650	183	192	+	14.3171	1.06e-05	0.0324	CAGCTGTCA
62-CCCCDCCCCCMCC	STREME-62	chr1:26378450-26378650	137	150	+	9.88158	6.83e-05	0.221	TCCCTCCCTCTGC
41-GMGATAAS	STREME-41	chr1:26378450-26378650	164	172	-	14.2805	1.79e-05	0.108	GAGATAAG
4-CCTTATCTST	STREME-4	chr1:26378450-26378650	163	173	+	11.7213	6.24e-05	0.112	GCTTATCTCC
62-CCCCDCCCCCMCC	STREME-62	chr1:26378450-26378650	83	96	-	16.4868	1.64e-06	0.0686	CCCCACCCTCAGC
33-RCCACRCCC	STREME-33	chr1:26378450-26378650	62	71	-	4.90789	4.77e-05	0.241	GGCACACCC
4-CCTTATCTST	STREME-4	chr1:26378500-26378700	113	123	+	11.7213	6.24e-05	0.112	GCTTATCTCC
5-ACACCTGTC	STREME-5	chr1:26378500-26378700	3	12	+	10.9016	6.72e-05	0.0778	GCAGCTGTA
53-GTTGGCAC	STREME-53	chr1:26378500-26378700	161	169	+	10.4242	7.14e-05	0.415	GTTGGCCC
56-GATGCATCCC	STREME-56	chr1:26378500-26378700	150	160	+	8.97561	6.79e-05	0.343	GATGCATTTG
62-CCCCDCCCCCMCC	STREME-62	chr1:26378500-26378700	83	96	+	9.21053	9.36e-05	0.246	CACCTCCCTCCCT
41-GMGATAAS	STREME-41	chr1:26378500-26378700	114	122	-	14.2805	1.79e-05	0.108	GAGATAAG
22-CAACTGTCA	STREME-22	chr1:26378500-26378700	133	142	+	14.3171	1.06e-05	0.0324	CAGCTGTCA
62-CCCCDCCCCCMCC	STREME-62	chr1:26378500-26378700	33	46	-	16.4868	1.64e-06	0.0686	CCCCACCCTCAGC
5-ACACCTGTC	STREME-5	chr1:26378500-26378700	132	141	+	9.14754	8.22e-05	0.0844	CCAGCTGTC
30-AGGTGTGAAV	STREME-30	chr1:26378500-26378700	78	88	-	6.4878	5.05e-05	0.203	AGGTGTCAAC
62-CCCCDCCCCCMCC	STREME-62	chr1:26378500-26378700	87	100	+	9.88158	6.83e-05	0.221	TCCCTCCCTCTGC
10-SAGCTGTCAA	STREME-10	chr1:26378500-26378700	79	89	-	15.7273	3.83e-06	0.0206	GAGGTGTCAA
30-AGGTGTGAAV	STREME-30	chr1:26378500-26378700	173	183	-	15.3415	5.16e-06	0.0705	GGGTGTGAAG
33-RCCACRCCC	STREME-33	chr1:26378500-26378700	12	21	-	4.90789	4.77e-05	0.241	GGCACACCC
10-SAGCTGTCAA	STREME-10	chr1:26378500-26378700	133	143	+	8.86364	9.67e-05	0.137	CAGCTGTCAG
33-RCCACRCCC	STREME-33	chr1:26378500-26378700	38	47	-	5.0	4.36e-05	0.234	GCCCCACCC
5-ACACCTGTC	STREME-5	chr1:26378550-26378750	82	91	+	9.14754	8.22e-05	0.0844	CCAGCTGTC
10-SAGCTGTCAA	STREME-10	chr1:26378550-26378750	29	39	-	15.7273	3.83e-06	0.0206	GAGGTGTCAA
56-GATGCATCCC	STREME-56	chr1:26378550-26378750	100	110	+	8.97561	6.79e-05	0.343	GATGCATTTG
4-CCTTATCTST	STREME-4	chr1:26378550-26378750	63	73	+	11.7213	6.24e-05	0.112	GCTTATCTCC
41-GMGATAAS	STREME-41	chr1:26378550-26378750	64	72	-	14.2805	1.79e-05	0.108	GAGATAAG
10-SAGCTGTCAA	STREME-10	chr1:26378550-26378750	83	93	+	8.86364	9.67e-05	0.137	CAGCTGTCAG
22-CAACTGTCA	STREME-22	chr1:26378550-26378750	83	92	+	14.3171	1.06e-05	0.0324	CAGCTGTCA
30-AGGTGTGAAV	STREME-30	chr1:26378550-26378750	28	38	-	6.4878	5.05e-05	0.203	AGGTGTCAAC
62-CCCCDCCCCCMCC	STREME-62	chr1:26378550-26378750	33	46	+	9.21053	9.36e-05	0.246	CACCTCCCTCCCT
62-CCCCDCCCCCMCC	STREME-62	chr1:26378550-26378750	37	50	+	9.88158	6.83e-05	0.221	TCCCTCCCTCTGC
53-GTTGGCAC	STREME-53	chr1:26378550-26378750	111	119	+	10.4242	7.14e-05	0.415	GTTGGCCC
30-AGGTGTGAAV	STREME-30	chr1:26378550-26378750	123	133	-	15.3415	5.16e-06	0.0705	GGGTGTGAAG
16-TTCCTAGAAA	STREME-16	chr1:27690300-27690500	66	76	-	14.3289	1.01e-05	0.14	TTCCCAGAAA
12-YGGGAAWTTCCCR	STREME-12	chr1:27690300-27690500	81	94	+	18.9242	2.45e-07	0.00537	TGGGGATTTCCCA
43-GGGAGGAACCCTCA	STREME-43	chr1:27690300-27690500	98	112	-	14.2697	1.64e-06	0.124	AAGAGGAACCCTTA
60-GGGTAACTTCCTGAY	STREME-60	chr1:27690300-27690500	128	143	+	23.7374	9.73e-09	0.00347	GGGTAACTTCCAGAT
12-YGGGAAWTTCCCR	STREME-12	chr1:27690300-27690500	81	94	-	18.9242	2.45e-07	0.00537	TGGGAAATCCCCA
54-TACAAATGCCATGGC	STREME-54	chr1:27690300-27690500	146	161	-	14.3222	1.35e-06	0.126	TACAAATGCCTTGTC
16-TTCCTAGAAA	STREME-16	chr1:27690300-27690500	88	98	+	12.1447	2.74e-05	0.172	TTCCCAGAAC
59-TATATGGTCTAAAAA	STREME-59	chr1:27690300-27690500	113	128	-	22.2333	3.47e-08	0.0062	TCTATGGTCTAAAAG
64-TSATTATATGCTAAA	STREME-64	chr1:27690300-27690500	28	43	+	23.9438	1.19e-08	0.00208	TGATGATATGCTAAA
62-CCCCDCCCCCMCC	STREME-62	chr1:27690300-27690500	73	86	-	15.4605	3.33e-06	0.0812	CCCCACCCCTTTC
40-CACTCCCACCAG	STREME-40	chr1:27690300-27690500	174	186	-	23.7303	3.79e-08	0.00978	CACTCCCACCAG
15-CTAWAAATAGMH	STREME-15	chr1:27690300-27690500	6	18	-	13.2113	1.32e-05	0.143	ATAAAAATAGCC
60-GGGTAACTTCCTGAY	STREME-60	chr1:27690300-27690500	17	32	+	5.0202	4.07e-05	0.67	TGGTTATTTCTTGAT
59-TATATGGTCTAAAAA	STREME-59	chr1:27694900-27695100	101	116	-	4.15556	6.58e-05	1.0	CATATGATCAAGAAA
16-TTCCTAGAAA	STREME-16	chr1:27694900-27695100	165	175	-	9.59211	8.64e-05	0.297	TTCTAGGAAA
16-TTCCTAGAAA	STREME-16	chr1:27694900-27695100	144	154	-	15.9605	2.45e-06	0.11	TTCCTGGAAA
47-AAACAAACAAA	STREME-47	chr1:27694900-27695100	28	39	+	15.9398	2.83e-06	0.234	AAAGAAACAAA
64-TSATTATATGCTAAA	STREME-64	chr1:27694900-27695100	106	121	+	23.2697	1.36e-08	0.00221	TGATCATATGCTAAA
62-CCCCDCCCCCMCC	STREME-62	chr1:27694900-27695100	151	164	-	13.2237	1.27e-05	0.126	CTCCACCCCCTTC
43-GGGAGGAACCCTCA	STREME-43	chr1:27694900-27695100	176	190	-	9.97753	1.01e-05	0.375	AAAAGGAACTCTCA
71-CAAAAAAAAAAAAAA	STREME-71	chr1:27694900-27695100	28	43	+	0.227723	7.1e-05	0.326	AAAGAAACAAAAGAA
15-CTAWAAATAGMH	STREME-15	chr1:27694900-27695100	84	96	-	13.2113	1.32e-05	0.143	ATAAAAATAGCC
60-GGGTAACTTCCTGAY	STREME-60	chr1:27694900-27695100	95	110	+	5.0202	4.07e-05	0.67	TGGTTATTTCTTGAT
16-TTCCTAGAAA	STREME-16	chr1:27694900-27695100	145	155	+	10.2632	6.13e-05	0.259	TTCCAGGAAG
16-TTCCTAGAAA	STREME-16	chr1:27694900-27695100	166	176	+	15.8158	3.56e-06	0.12	TTCCTAGAAC
40-CACTCCCACCAG	STREME-40	chr1:28132100-28132300	183	195	-	13.809	3.02e-06	0.228	CACACCCACCAG
10-SAGCTGTCAA	STREME-10	chr1:28132100-28132300	169	179	+	9.0	9.49e-05	0.137	GAACTGTCAC
16-TTCCTAGAAA	STREME-16	chr1:28132100-28132300	117	127	-	15.2632	6.26e-06	0.125	TTCCAAGAAA
16-TTCCTAGAAA	STREME-16	chr1:28132100-28132300	96	106	-	10.8026	4.35e-05	0.207	TTCCAGGAAT
16-TTCCTAGAAA	STREME-16	chr1:28132100-28132300	97	107	+	15.9605	2.45e-06	0.11	TTCCTGGAAA
22-CAACTGTCA	STREME-22	chr1:28132100-28132300	169	178	+	11.9878	3.76e-05	0.0888	GAACTGTCA
30-AGGTGTGAAV	STREME-30	chr1:28132100-28132300	143	153	-	5.34146	8.74e-05	0.252	AGGTGTAAAA
16-TTCCTAGAAA	STREME-16	chr1:28132100-28132300	118	128	+	10.1447	6.76e-05	0.27	TTCTTGGAAC
53-GTTGGCAC	STREME-53	chr1:28871950-28872150	52	60	+	10.4242	7.14e-05	0.415	GTTGGCCC
1-RGTTAATSATTAACY	STREME-1	chr1:28871950-28872150	136	151	+	17.3889	6.52e-07	0.000934	GGTTAATAAGTAACT
1-RGTTAATSATTAACY	STREME-1	chr1:28871950-28872150	136	151	-	17.3889	6.52e-07	0.000934	AGTTACTTATTAACC
40-CACTCCCACCAG	STREME-40	chr1:28871950-28872150	61	73	-	4.44944	7.81e-05	0.631	AACTCCCACCCC
73-GTTAATGATTAA	STREME-73	chr1:28871950-28872150	137	149	+	7.58163	6.69e-05	0.0684	GTTAATAAGTAA
82-CTYGAACTCCTGRSC	STREME-82	chr1:28871950-28872150	56	71	-	3.85714	5.42e-05	0.578	CTCCCACCCCAGGGC
59-TATATGGTCTAAAAA	STREME-59	chr1:28871950-28872150	9	24	-	3.56667	7.91e-05	1.0	TCTATGGCCTGAAGG
73-GTTAATGATTAA	STREME-73	chr1:28871950-28872150	138	150	-	9.46939	2.36e-05	0.029	GTTACTTATTAA
4-CCTTATCTST	STREME-4	chr1:28883950-28884150	156	166	+	11.3279	8.04e-05	0.12	GCTTATCAGC
62-CCCCDCCCCCMCC	STREME-62	chr1:28883950-28884150	143	156	+	11.9211	2.46e-05	0.156	CTCCACCCCCCAA
82-CTYGAACTCCTGRSC	STREME-82	chr1:28883950-28884150	143	158	+	3.47959	6.13e-05	0.591	CTCCACCCCCCAAGC
40-CACTCCCACCAG	STREME-40	chr1:28883950-28884150	50	62	-	23.7303	3.79e-08	0.00978	CACTCCCACCAG
1-RGTTAATSATTAACY	STREME-1	chr1:29851700-29851900	138	153	-	20.4222	9.7e-08	0.00021	GGTTAATGTTTAACT
55-ATGASTCAT	STREME-55	chr1:29851700-29851900	127	136	+	11.4458	7.01e-05	0.224	ATGCCTCAT
73-GTTAATGATTAA	STREME-73	chr1:29851700-29851900	139	151	+	13.3163	5.47e-06	0.00816	GTTAAACATTAA
47-AAACAAACAAA	STREME-47	chr1:29851700-29851900	86	97	+	11.6627	3.35e-05	0.555	AAGCAAACACG
9-ATGCCAGGCDR	STREME-9	chr1:29851700-29851900	47	58	-	2.77273	4.77e-05	0.0824	ATACCAGGCTT
55-ATGASTCAT	STREME-55	chr1:29851700-29851900	127	136	-	11.4458	7.01e-05	0.224	ATGAGGCAT
58-GAAAYCGAAACTR	STREME-58	chr1:29851700-29851900	20	33	-	12.6585	5.45e-06	0.197	GAAAACGAATCCA
1-RGTTAATSATTAACY	STREME-1	chr1:29851700-29851900	138	153	+	20.4222	9.7e-08	0.00021	AGTTAAACATTAACC
52-CTCRGCCTCCCAAA	STREME-52	chr1:29851700-29851900	36	50	+	9.32584	1.59e-05	0.488	GTCAGCTTCTCAAG
73-GTTAATGATTAA	STREME-73	chr1:29851700-29851900	140	152	-	16.8878	1.25e-06	0.0025	GTTAATGTTTAA
42-TCCTTGAAGA	STREME-42	chr1:29851700-29851900	98	108	+	9.95122	6.01e-05	0.366	TTCTTCAGGA
42-TCCTTGAAGA	STREME-42	chr1:29851750-29851950	48	58	+	9.95122	6.01e-05	0.366	TTCTTCAGGA
73-GTTAATGATTAA	STREME-73	chr1:29851750-29851950	89	101	+	13.3163	5.47e-06	0.00816	GTTAAACATTAA
55-ATGASTCAT	STREME-55	chr1:29851750-29851950	77	86	-	11.4458	7.01e-05	0.224	ATGAGGCAT
73-GTTAATGATTAA	STREME-73	chr1:29851750-29851950	90	102	-	16.8878	1.25e-06	0.0025	GTTAATGTTTAA
1-RGTTAATSATTAACY	STREME-1	chr1:29851750-29851950	88	103	+	20.4222	9.7e-08	0.00021	AGTTAAACATTAACC
1-RGTTAATSATTAACY	STREME-1	chr1:29851750-29851950	88	103	-	20.4222	9.7e-08	0.00021	GGTTAATGTTTAACT
55-ATGASTCAT	STREME-55	chr1:29851750-29851950	77	86	+	11.4458	7.01e-05	0.224	ATGCCTCAT
47-AAACAAACAAA	STREME-47	chr1:29851750-29851950	36	47	+	11.6627	3.35e-05	0.555	AAGCAAACACG
62-CCCCDCCCCCMCC	STREME-62	chr1:29851800-29852000	186	199	-	10.8158	4.44e-05	0.192	TCCCTCCCTCCTC
55-ATGASTCAT	STREME-55	chr1:29851800-29852000	27	36	+	11.4458	7.01e-05	0.224	ATGCCTCAT
73-GTTAATGATTAA	STREME-73	chr1:29851800-29852000	39	51	+	13.3163	5.47e-06	0.00816	GTTAAACATTAA
1-RGTTAATSATTAACY	STREME-1	chr1:29851800-29852000	38	53	+	20.4222	9.7e-08	0.00021	AGTTAAACATTAACC
55-ATGASTCAT	STREME-55	chr1:29851800-29852000	27	36	-	11.4458	7.01e-05	0.224	ATGAGGCAT
73-GTTAATGATTAA	STREME-73	chr1:29851800-29852000	40	52	-	16.8878	1.25e-06	0.0025	GTTAATGTTTAA
1-RGTTAATSATTAACY	STREME-1	chr1:29851800-29852000	38	53	-	20.4222	9.7e-08	0.00021	GGTTAATGTTTAACT
33-RCCACRCCC	STREME-33	chr1:30768950-30769150	71	80	-	5.5	3.5e-05	0.223	CCCACACCC
52-CTCRGCCTCCCAAA	STREME-52	chr1:30768950-30769150	150	164	-	4.34831	8.34e-05	0.691	CTCAGCCTCCTATC
42-TCCTTGAAGA	STREME-42	chr1:30768950-30769150	34	44	-	10.0854	5.81e-05	0.365	CCCTTGAAGA
35-ATTCCTTTCCTTTC	STREME-35	chr1:30768950-30769150	115	129	-	5.49091	6.74e-05	0.0511	CTACCTCTCCTTCC
42-TCCTTGAAGA	STREME-42	chr1:30768950-30769150	33	43	+	9.64634	6.42e-05	0.366	TTCTTCAAGG
61-CCCKGGCAC	STREME-61	chr1:30768950-30769150	65	74	-	7.78652	6.77e-05	0.183	CCCTGACAC
78-CATTCCATGCCA	STREME-78	chr1:30768950-30769150	1	13	-	12.6424	4.38e-06	0.0079	CATCCCAGGCCA
82-CTYGAACTCCTGRSC	STREME-82	chr1:30768950-30769150	77	92	-	4.36735	4.65e-05	0.564	CACCAACTGCTGCCC
76-GGCTGGAGTGCAGTG	STREME-76	chr1:30768950-30769150	42	57	+	1.35955	9.24e-05	0.107	GGTTGGAGGGGGCTG
4-CCTTATCTST	STREME-4	chr1:30768950-30769150	176	186	-	16.459	1.11e-06	0.047	CCTTATCTGT
62-CCCCDCCCCCMCC	STREME-62	chr1:30768950-30769150	66	79	-	10.25	5.77e-05	0.211	CCACACCCTGACA
71-CAAAAAAAAAAAAAA	STREME-71	chr1:30974750-30974950	52	67	+	6.89109	1.14e-05	0.108	CTAAAAATAGCAAAA
15-CTAWAAATAGMH	STREME-15	chr1:30974750-30974950	52	64	+	18.9577	1.02e-07	0.0217	CTAAAAATAGCA
73-GTTAATGATTAA	STREME-73	chr1:30974750-30974950	144	156	+	8.26531	4.62e-05	0.0494	GTAAAATATTAA
63-GCCTGTAATCCCAGC	STREME-63	chr1:30974750-30974950	45	60	-	2.93333	5.6e-05	0.727	ATTTTTAGGCCCAGC
73-GTTAATGATTAA	STREME-73	chr1:30974750-30974950	183	195	+	9.31633	2.66e-05	0.0305	GCTAATCATTAA
35-ATTCCTTTCCTTTC	STREME-35	chr1:30974750-30974950	67	81	-	9.88485	3.95e-05	0.0315	TTTCTTTACCTTTC
21-AATATTTRCHYAG	STREME-21	chr1:30974750-30974950	148	161	+	10.8421	3.27e-05	0.283	AATATTAACTTAA
52-CTCRGCCTCCCAAA	STREME-52	chr1:30974750-30974950	102	116	+	9.57303	1.45e-05	0.471	CTCAGCCTTTCCAA
1-RGTTAATSATTAACY	STREME-1	chr1:30974750-30974950	182	197	-	17.9111	4.67e-07	0.000706	AGTTAATGATTAGCT
73-GTTAATGATTAA	STREME-73	chr1:30974750-30974950	184	196	-	18.051	7.03e-07	0.00153	GTTAATGATTAG
1-RGTTAATSATTAACY	STREME-1	chr1:30974750-30974950	143	158	-	11.2778	1.52e-05	0.0147	AGTTAATATTTTACA
1-RGTTAATSATTAACY	STREME-1	chr1:30974750-30974950	182	197	+	17.9111	4.67e-07	0.000706	AGCTAATCATTAACT
1-RGTTAATSATTAACY	STREME-1	chr1:30974750-30974950	143	158	+	11.2778	1.52e-05	0.0147	TGTAAAATATTAACT
73-GTTAATGATTAA	STREME-73	chr1:30974800-30975000	133	145	+	9.31633	2.66e-05	0.0305	GCTAATCATTAA
71-CAAAAAAAAAAAAAA	STREME-71	chr1:30974800-30975000	2	17	+	6.89109	1.14e-05	0.108	CTAAAAATAGCAAAA
35-ATTCCTTTCCTTTC	STREME-35	chr1:30974800-30975000	17	31	-	9.88485	3.95e-05	0.0315	TTTCTTTACCTTTC
21-AATATTTRCHYAG	STREME-21	chr1:30974800-30975000	98	111	+	10.8421	3.27e-05	0.283	AATATTAACTTAA
73-GTTAATGATTAA	STREME-73	chr1:30974800-30975000	94	106	+	8.26531	4.62e-05	0.0494	GTAAAATATTAA
73-GTTAATGATTAA	STREME-73	chr1:30974800-30975000	134	146	-	18.051	7.03e-07	0.00153	GTTAATGATTAG
1-RGTTAATSATTAACY	STREME-1	chr1:30974800-30975000	132	147	-	17.9111	4.67e-07	0.000706	AGTTAATGATTAGCT
1-RGTTAATSATTAACY	STREME-1	chr1:30974800-30975000	93	108	-	11.2778	1.52e-05	0.0147	AGTTAATATTTTACA
21-AATATTTRCHYAG	STREME-21	chr1:30974800-30975000	157	170	-	9.92105	4.64e-05	0.341	AATGTTTACTATT
15-CTAWAAATAGMH	STREME-15	chr1:30974800-30975000	2	14	+	18.9577	1.02e-07	0.0217	CTAAAAATAGCA
1-RGTTAATSATTAACY	STREME-1	chr1:30974800-30975000	93	108	+	11.2778	1.52e-05	0.0147	TGTAAAATATTAACT
1-RGTTAATSATTAACY	STREME-1	chr1:30974800-30975000	132	147	+	17.9111	4.67e-07	0.000706	AGCTAATCATTAACT
52-CTCRGCCTCCCAAA	STREME-52	chr1:30974800-30975000	52	66	+	9.57303	1.45e-05	0.471	CTCAGCCTTTCCAA
21-AATATTTRCHYAG	STREME-21	chr1:31377350-31377550	181	194	-	9.34211	5.66e-05	0.376	AATGTTTACAGTT
1-RGTTAATSATTAACY	STREME-1	chr1:31377350-31377550	150	165	-	17.4889	6.07e-07	0.000881	GGTTAATAATTTACT
1-RGTTAATSATTAACY	STREME-1	chr1:31377350-31377550	150	165	+	17.4889	6.07e-07	0.000881	AGTAAATTATTAACC
73-GTTAATGATTAA	STREME-73	chr1:31377350-31377550	152	164	-	7.40816	7.44e-05	0.0742	GTTAATAATTTA
39-ACAAWGGGCCCWTTGT	STREME-39	chr1:31377350-31377550	6	22	+	8.78049	3.65e-05	0.239	TCCATGGGGTCTTTGT
73-GTTAATGATTAA	STREME-73	chr1:31377350-31377550	151	163	+	13.4898	4.55e-06	0.00722	GTAAATTATTAA
39-ACAAWGGGCCCWTTGT	STREME-39	chr1:31377350-31377550	6	22	-	8.78049	3.65e-05	0.239	ACAAAGACCCCATGGA
1-RGTTAATSATTAACY	STREME-1	chr1:31377400-31377600	100	115	+	17.4889	6.07e-07	0.000881	AGTAAATTATTAACC
1-RGTTAATSATTAACY	STREME-1	chr1:31377400-31377600	100	115	-	17.4889	6.07e-07	0.000881	GGTTAATAATTTACT
21-AATATTTRCHYAG	STREME-21	chr1:31377400-31377600	131	144	-	9.34211	5.66e-05	0.376	AATGTTTACAGTT
73-GTTAATGATTAA	STREME-73	chr1:31377400-31377600	102	114	-	7.40816	7.44e-05	0.0742	GTTAATAATTTA
68-AATRCATTCCA	STREME-68	chr1:31377400-31377600	173	184	+	11.102	8e-06	0.0902	AATGCATCCCA
40-CACTCCCACCAG	STREME-40	chr1:31377400-31377600	165	177	-	9.11236	1.9e-05	0.467	CATTCCCACAAG
56-GATGCATCCC	STREME-56	chr1:31377400-31377600	171	181	-	15.3049	4.38e-06	0.102	GATGCATTCC
73-GTTAATGATTAA	STREME-73	chr1:31377400-31377600	101	113	+	13.4898	4.55e-06	0.00722	GTAAATTATTAA
1-RGTTAATSATTAACY	STREME-1	chr1:31377450-31377650	50	65	-	17.4889	6.07e-07	0.000881	GGTTAATAATTTACT
1-RGTTAATSATTAACY	STREME-1	chr1:31377450-31377650	50	65	+	17.4889	6.07e-07	0.000881	AGTAAATTATTAACC
40-CACTCCCACCAG	STREME-40	chr1:31377450-31377650	115	127	-	9.11236	1.9e-05	0.467	CATTCCCACAAG
68-AATRCATTCCA	STREME-68	chr1:31377450-31377650	123	134	+	11.102	8e-06	0.0902	AATGCATCCCA
21-AATATTTRCHYAG	STREME-21	chr1:31377450-31377650	81	94	-	9.34211	5.66e-05	0.376	AATGTTTACAGTT
73-GTTAATGATTAA	STREME-73	chr1:31377450-31377650	51	63	+	13.4898	4.55e-06	0.00722	GTAAATTATTAA
73-GTTAATGATTAA	STREME-73	chr1:31377450-31377650	52	64	-	7.40816	7.44e-05	0.0742	GTTAATAATTTA
56-GATGCATCCC	STREME-56	chr1:31377450-31377650	121	131	-	15.3049	4.38e-06	0.102	GATGCATTCC
1-RGTTAATSATTAACY	STREME-1	chr1:31377500-31377700	0	15	-	17.4889	6.07e-07	0.000881	GGTTAATAATTTACT
73-GTTAATGATTAA	STREME-73	chr1:31377500-31377700	1	13	+	13.4898	4.55e-06	0.00722	GTAAATTATTAA
40-CACTCCCACCAG	STREME-40	chr1:31377500-31377700	65	77	-	9.11236	1.9e-05	0.467	CATTCCCACAAG
2-GCHGTGATTTAY	STREME-2	chr1:31377500-31377700	182	194	+	9.72131	6.33e-05	0.0758	GCCCTGATTCTA
43-GGGAGGAACCCTCA	STREME-43	chr1:31377500-31377700	175	189	+	9.69663	1.11e-05	0.395	GGAAAGAGCCCTGA
1-RGTTAATSATTAACY	STREME-1	chr1:31377500-31377700	0	15	+	17.4889	6.07e-07	0.000881	AGTAAATTATTAACC
68-AATRCATTCCA	STREME-68	chr1:31377500-31377700	73	84	+	11.102	8e-06	0.0902	AATGCATCCCA
73-GTTAATGATTAA	STREME-73	chr1:31377500-31377700	2	14	-	7.40816	7.44e-05	0.0742	GTTAATAATTTA
56-GATGCATCCC	STREME-56	chr1:31377500-31377700	71	81	-	15.3049	4.38e-06	0.102	GATGCATTCC
21-AATATTTRCHYAG	STREME-21	chr1:31377500-31377700	31	44	-	9.34211	5.66e-05	0.376	AATGTTTACAGTT
1-RGTTAATSATTAACY	STREME-1	chr1:3219400-3219600	164	179	-	18.3111	3.83e-07	0.000602	GGGTAATTATTAACC
62-CCCCDCCCCCMCC	STREME-62	chr1:3219400-3219600	66	79	-	14.7105	4.92e-06	0.0879	CCCTTCCCCCGCC
62-CCCCDCCCCCMCC	STREME-62	chr1:3219400-3219600	60	73	-	15.0526	4.01e-06	0.082	CCCCGCCCCAGCT
1-RGTTAATSATTAACY	STREME-1	chr1:3219400-3219600	164	179	+	18.3111	3.83e-07	0.000602	GGTTAATAATTACCC
46-ACCTGGCAC	STREME-46	chr1:3219400-3219600	16	25	-	12.1939	4.06e-05	0.185	AGCTGGCAC
53-GTTGGCAC	STREME-53	chr1:3219400-3219600	16	24	-	10.4242	7.14e-05	0.415	GCTGGCAC
76-GGCTGGAGTGCAGTG	STREME-76	chr1:3219400-3219600	90	105	+	1.70787	8.45e-05	0.0997	GAGGAGAGCGCAGGG
40-CACTCCCACCAG	STREME-40	chr1:3219400-3219600	86	98	-	4.49438	7.67e-05	0.631	CTCTCCTCCCAC
73-GTTAATGATTAA	STREME-73	chr1:3219400-3219600	166	178	-	9.44898	2.4e-05	0.0291	GGTAATTATTAA
73-GTTAATGATTAA	STREME-73	chr1:3219400-3219600	165	177	+	7.62245	6.4e-05	0.0659	GTTAATAATTAC
62-CCCCDCCCCCMCC	STREME-62	chr1:3219450-3219650	16	29	-	14.7105	4.92e-06	0.0879	CCCTTCCCCCGCC
40-CACTCCCACCAG	STREME-40	chr1:3219450-3219650	36	48	-	4.49438	7.67e-05	0.631	CTCTCCTCCCAC
73-GTTAATGATTAA	STREME-73	chr1:3219450-3219650	115	127	+	7.62245	6.4e-05	0.0659	GTTAATAATTAC
1-RGTTAATSATTAACY	STREME-1	chr1:3219450-3219650	114	129	+	18.3111	3.83e-07	0.000602	GGTTAATAATTACCC
34-CGCGCCAAA	STREME-34	chr1:3219450-3219650	178	187	+	10.0921	7.96e-05	0.223	CCCGCCACA
62-CCCCDCCCCCMCC	STREME-62	chr1:3219450-3219650	10	23	-	15.0526	4.01e-06	0.082	CCCCGCCCCAGCT
76-GGCTGGAGTGCAGTG	STREME-76	chr1:3219450-3219650	40	55	+	1.70787	8.45e-05	0.0997	GAGGAGAGCGCAGGG
23-GGCGGGAA	STREME-23	chr1:3219450-3219650	176	184	-	5.46067	8.55e-05	0.197	GGCGGGGA
73-GTTAATGATTAA	STREME-73	chr1:3219450-3219650	116	128	-	9.44898	2.4e-05	0.0291	GGTAATTATTAA
1-RGTTAATSATTAACY	STREME-1	chr1:3219450-3219650	114	129	-	18.3111	3.83e-07	0.000602	GGGTAATTATTAACC
73-GTTAATGATTAA	STREME-73	chr1:3219500-3219700	66	78	-	9.44898	2.4e-05	0.0291	GGTAATTATTAA
34-CGCGCCAAA	STREME-34	chr1:3219500-3219700	128	137	+	10.0921	7.96e-05	0.223	CCCGCCACA
23-GGCGGGAA	STREME-23	chr1:3219500-3219700	126	134	-	5.46067	8.55e-05	0.197	GGCGGGGA
1-RGTTAATSATTAACY	STREME-1	chr1:3219500-3219700	64	79	+	18.3111	3.83e-07	0.000602	GGTTAATAATTACCC
1-RGTTAATSATTAACY	STREME-1	chr1:3219500-3219700	64	79	-	18.3111	3.83e-07	0.000602	GGGTAATTATTAACC
73-GTTAATGATTAA	STREME-73	chr1:3219500-3219700	65	77	+	7.62245	6.4e-05	0.0659	GTTAATAATTAC
29-ATTTCCGGC	STREME-29	chr1:32321750-32321950	106	115	-	10.378	7.88e-05	0.328	ATTTCCCTC
78-CATTCCATGCCA	STREME-78	chr1:32321750-32321950	8	20	+	12.1515	2.14e-05	0.0289	CATTCCTTCCCA
21-AATATTTRCHYAG	STREME-21	chr1:32321750-32321950	177	190	+	13.5526	1.03e-05	0.153	AGTGTTTACCCAG
3-GGTYCAAAGTCCAHH	STREME-3	chr1:32321750-32321950	147	162	+	12.7273	8.7e-06	0.0234	GGACCAAAGTTCTTA
81-TGGGCAAACA	STREME-81	chr1:32321750-32321950	179	189	-	16.1348	3.12e-06	0.165	TGGGTAAACA
21-AATATTTRCHYAG	STREME-21	chr1:32321800-32322000	127	140	+	13.5526	1.03e-05	0.153	AGTGTTTACCCAG
3-GGTYCAAAGTCCAHH	STREME-3	chr1:32321800-32322000	97	112	+	12.7273	8.7e-06	0.0234	GGACCAAAGTTCTTA
81-TGGGCAAACA	STREME-81	chr1:32321800-32322000	129	139	-	16.1348	3.12e-06	0.165	TGGGTAAACA
29-ATTTCCGGC	STREME-29	chr1:32321800-32322000	56	65	-	10.378	7.88e-05	0.328	ATTTCCCTC
14-GATGCCAAS	STREME-14	chr1:32391100-32391300	42	51	+	10.9857	6.08e-05	0.115	AATGCCAAG
4-CCTTATCTST	STREME-4	chr1:32391100-32391300	110	120	-	12.1148	5.01e-05	0.104	CCTTATCTTC
17-WAGATAAG	STREME-17	chr1:32391100-32391300	111	119	+	14.0658	2.18e-05	0.151	AAGATAAG
17-WAGATAAG	STREME-17	chr1:32391100-32391300	172	180	+	14.0658	2.18e-05	0.151	AAGATAAG
73-GTTAATGATTAA	STREME-73	chr1:32854800-32855000	147	159	+	13.4898	4.55e-06	0.00722	GTAAATTATTAA
73-GTTAATGATTAA	STREME-73	chr1:32854800-32855000	76	88	+	8.67347	3.78e-05	0.0411	GTTAATAGATAA
1-RGTTAATSATTAACY	STREME-1	chr1:32854800-32855000	146	161	+	18.6778	2.94e-07	0.000489	GGTAAATTATTAACC
1-RGTTAATSATTAACY	STREME-1	chr1:32854800-32855000	146	161	-	18.6778	2.94e-07	0.000489	GGTTAATAATTTACC
73-GTTAATGATTAA	STREME-73	chr1:32854800-32855000	148	160	-	7.40816	7.44e-05	0.0742	GTTAATAATTTA
1-RGTTAATSATTAACY	STREME-1	chr1:32948950-32949150	168	183	+	20.3778	1.09e-07	0.000228	GGTTAATCATTAATC
1-RGTTAATSATTAACY	STREME-1	chr1:32948950-32949150	168	183	-	20.3778	1.09e-07	0.000228	GATTAATGATTAACC
72-TTAGCATGCTAAAAG	STREME-72	chr1:32948950-32949150	64	79	+	6.73469	3.07e-05	0.912	TCAGCAAAATAAAAG
46-ACCTGGCAC	STREME-46	chr1:32948950-32949150	9	18	-	12.2667	2.43e-05	0.133	TCCTGGCAC
40-CACTCCCACCAG	STREME-40	chr1:32948950-32949150	36	48	+	5.13483	5.88e-05	0.631	CTTTCCTACTAG
73-GTTAATGATTAA	STREME-73	chr1:32948950-32949150	169	181	+	18.5408	3.98e-07	0.000896	GTTAATCATTAA
61-CCCKGGCAC	STREME-61	chr1:32948950-32949150	9	18	-	7.78652	6.77e-05	0.183	TCCTGGCAC
52-CTCRGCCTCCCAAA	STREME-52	chr1:32948950-32949150	119	133	+	5.78652	5.31e-05	0.629	CTCTGACTCGCCAA
9-ATGCCAGGCDR	STREME-9	chr1:32948950-32949150	9	20	+	12.2273	1.92e-05	0.0399	GTGCCAGGAAA
73-GTTAATGATTAA	STREME-73	chr1:32948950-32949150	170	182	-	12.3163	1.15e-05	0.0152	ATTAATGATTAA
76-GGCTGGAGTGCAGTG	STREME-76	chr1:32948950-32949150	133	148	+	2.64045	6.25e-05	0.0815	GGTTGGAGCTGAATG
56-GATGCATCCC	STREME-56	chr1:33397800-33398000	95	105	+	8.03659	9.4e-05	0.394	GATGCCTCCC
3-GGTYCAAAGTCCAHH	STREME-3	chr1:33397800-33398000	38	53	-	14.1515	4.74e-06	0.0147	AGTTCAAAGGGCAGG
20-GATCAAAGGKC	STREME-20	chr1:33397800-33398000	41	52	-	17.5263	1.28e-06	0.0334	GTTCAAAGGGC
70-CAAAGTCCA	STREME-70	chr1:33397800-33398000	154	163	-	16.9879	4.03e-06	0.0219	CAAAGTCCA
77-AATGGAATCAACH	STREME-77	chr1:33397800-33398000	1	14	+	3.24719	9.03e-05	0.479	AAAGGAAAATACC
3-GGTYCAAAGTCCAHH	STREME-3	chr1:33397800-33398000	152	167	-	17.0455	1.12e-06	0.00488	GGAACAAAGTCCAAA
4-CCTTATCTST	STREME-4	chr1:33397800-33398000	62	72	-	13.541	1.93e-05	0.0803	CCTTATCTGA
62-CCCCDCCCCCMCC	STREME-62	chr1:3340650-3340850	148	161	-	10.25	5.77e-05	0.211	CCACACCCTGACA
33-RCCACRCCC	STREME-33	chr1:3340650-3340850	153	162	-	5.5	3.5e-05	0.223	CCCACACCC
61-CCCKGGCAC	STREME-61	chr1:3340650-3340850	147	156	-	7.78652	6.77e-05	0.183	CCCTGACAC
39-ACAAWGGGCCCWTTGT	STREME-39	chr1:3340650-3340850	112	128	+	9.57317	2.69e-05	0.194	ACAACGGCCTCTTTAT
39-ACAAWGGGCCCWTTGT	STREME-39	chr1:3340650-3340850	112	128	-	9.57317	2.69e-05	0.194	ATAAAGAGGCCGTTGT
1-RGTTAATSATTAACY	STREME-1	chr1:3340650-3340850	48	63	+	11.8333	1.19e-05	0.0118	GTTAAATTATTAACT
1-RGTTAATSATTAACY	STREME-1	chr1:3340650-3340850	48	63	-	11.8333	1.19e-05	0.0118	AGTTAATAATTTAAC
73-GTTAATGATTAA	STREME-73	chr1:3340650-3340850	50	62	-	7.40816	7.44e-05	0.0742	GTTAATAATTTA
33-RCCACRCCC	STREME-33	chr1:3379750-3379950	66	75	+	12.25	2.55e-05	0.191	AACACACCC
33-RCCACRCCC	STREME-33	chr1:3379750-3379950	150	159	+	12.25	2.55e-05	0.191	AACACACCC
33-RCCACRCCC	STREME-33	chr1:3379750-3379950	24	33	+	12.25	2.55e-05	0.191	AACACACCC
33-RCCACRCCC	STREME-33	chr1:3379750-3379950	10	19	+	12.25	2.55e-05	0.191	AACACACCC
62-CCCCDCCCCCMCC	STREME-62	chr1:3379750-3379950	184	197	+	14.1842	6.89e-06	0.101	CCCCTCCCAACAC
62-CCCCDCCCCCMCC	STREME-62	chr1:3379750-3379950	100	113	+	14.0526	7.66e-06	0.106	CCCCTCCCAGCAC
33-RCCACRCCC	STREME-33	chr1:3379750-3379950	122	131	+	12.25	2.55e-05	0.191	AACACACCC
62-CCCCDCCCCCMCC	STREME-62	chr1:3379750-3379950	58	71	+	14.1842	6.89e-06	0.101	CCCCTCCCAACAC
62-CCCCDCCCCCMCC	STREME-62	chr1:3379750-3379950	170	183	+	14.0526	7.66e-06	0.106	CCCCTCCCAGCAC
62-CCCCDCCCCCMCC	STREME-62	chr1:3379750-3379950	142	155	+	14.1842	6.89e-06	0.101	CCCCTCCCAACAC
62-CCCCDCCCCCMCC	STREME-62	chr1:3379750-3379950	30	43	+	14.0526	7.66e-06	0.106	CCCCTCCCAGCAC
62-CCCCDCCCCCMCC	STREME-62	chr1:3379750-3379950	44	57	+	14.0526	7.66e-06	0.106	CCCCTCCCAGCAC
62-CCCCDCCCCCMCC	STREME-62	chr1:3379750-3379950	114	127	+	14.1842	6.89e-06	0.101	CCCCTCCCAACAC
62-CCCCDCCCCCMCC	STREME-62	chr1:3379750-3379950	72	85	+	14.1842	6.89e-06	0.101	CCCCTCCCAACAC
62-CCCCDCCCCCMCC	STREME-62	chr1:3379750-3379950	156	169	+	14.0526	7.66e-06	0.106	CCCCTCCCAGCAC
62-CCCCDCCCCCMCC	STREME-62	chr1:3379750-3379950	128	141	+	14.0526	7.66e-06	0.106	CCCCTCCCAGCAC
62-CCCCDCCCCCMCC	STREME-62	chr1:3379750-3379950	16	29	+	14.1842	6.89e-06	0.101	CCCCTCCCAACAC
62-CCCCDCCCCCMCC	STREME-62	chr1:3379750-3379950	2	15	+	14.1842	6.89e-06	0.101	CCCCTCCCAACAC
1-RGTTAATSATTAACY	STREME-1	chr1:33816100-33816300	164	179	+	10.3889	2.26e-05	0.0213	TGTGAATCAGTAACT
1-RGTTAATSATTAACY	STREME-1	chr1:33816100-33816300	164	179	-	10.3889	2.26e-05	0.0213	AGTTACTGATTCACA
1-RGTTAATSATTAACY	STREME-1	chr1:33816100-33816300	148	163	+	14.8111	2.66e-06	0.00308	TGTTAATTATTTACT
82-CTYGAACTCCTGRSC	STREME-82	chr1:33816100-33816300	56	71	+	3.57143	5.95e-05	0.589	CTCTAAGTCCCAAGC
1-RGTTAATSATTAACY	STREME-1	chr1:33816100-33816300	148	163	-	14.8111	2.66e-06	0.00308	AGTAAATAATTAACA
77-AATGGAATCAACH	STREME-77	chr1:33816100-33816300	89	102	+	7.69663	2.58e-05	0.205	AAAGGCATATACA
73-GTTAATGATTAA	STREME-73	chr1:33816100-33816300	149	161	+	9.34694	2.59e-05	0.0304	GTTAATTATTTA
21-AATATTTRCHYAG	STREME-21	chr1:33816100-33816300	153	166	+	9.47368	5.36e-05	0.366	ATTATTTACTTTG
73-GTTAATGATTAA	STREME-73	chr1:33816100-33816300	150	162	-	11.551	1.53e-05	0.0195	GTAAATAATTAA
4-CCTTATCTST	STREME-4	chr1:33902650-33902850	109	119	-	16.459	1.11e-06	0.047	CCTTATCTGT
30-AGGTGTGAAV	STREME-30	chr1:33902650-33902850	147	157	-	6.60976	4.69e-05	0.203	AGGAGTGAAC
12-YGGGAAWTTCCCR	STREME-12	chr1:33938700-33938900	91	104	-	12.5758	1.73e-05	0.0416	TGGGAAATGCCAA
12-YGGGAAWTTCCCR	STREME-12	chr1:33938700-33938900	126	139	-	12.5758	1.73e-05	0.0416	TGGGAAATGCCAA
14-GATGCCAAS	STREME-14	chr1:33938700-33938900	160	169	-	10.9857	6.08e-05	0.115	AATGCCAAG
12-YGGGAAWTTCCCR	STREME-12	chr1:33938700-33938900	56	69	+	12.5758	1.73e-05	0.0416	TTGGCATTTCCCA
12-YGGGAAWTTCCCR	STREME-12	chr1:33938700-33938900	21	34	-	8.92424	3.7e-05	0.0772	TAGGAAATGCCAA
14-GATGCCAAS	STREME-14	chr1:33938700-33938900	125	134	-	10.9857	6.08e-05	0.115	AATGCCAAG
12-YGGGAAWTTCCCR	STREME-12	chr1:33938700-33938900	21	34	+	8.92424	3.7e-05	0.0772	TTGGCATTTCCTA
12-YGGGAAWTTCCCR	STREME-12	chr1:33938700-33938900	126	139	+	12.5758	1.73e-05	0.0416	TTGGCATTTCCCA
14-GATGCCAAS	STREME-14	chr1:33938700-33938900	20	29	-	10.9857	6.08e-05	0.115	AATGCCAAG
14-GATGCCAAS	STREME-14	chr1:33938700-33938900	55	64	-	10.9857	6.08e-05	0.115	AATGCCAAG
12-YGGGAAWTTCCCR	STREME-12	chr1:33938700-33938900	161	174	+	12.5758	1.73e-05	0.0416	TTGGCATTTCCCA
12-YGGGAAWTTCCCR	STREME-12	chr1:33938700-33938900	91	104	+	12.5758	1.73e-05	0.0416	TTGGCATTTCCCA
12-YGGGAAWTTCCCR	STREME-12	chr1:33938700-33938900	56	69	-	12.5758	1.73e-05	0.0416	TGGGAAATGCCAA
12-YGGGAAWTTCCCR	STREME-12	chr1:33938700-33938900	161	174	-	12.5758	1.73e-05	0.0416	TGGGAAATGCCAA
14-GATGCCAAS	STREME-14	chr1:33938700-33938900	90	99	-	10.9857	6.08e-05	0.115	AATGCCAAG
12-YGGGAAWTTCCCR	STREME-12	chr1:33938850-33939050	81	94	-	12.5758	1.73e-05	0.0416	TGGGAAATGCCAA
45-AATAGAATGGAATG	STREME-45	chr1:33938850-33939050	95	109	-	1.9878	8.87e-05	0.0599	AGCAGCATGGGATG
12-YGGGAAWTTCCCR	STREME-12	chr1:33938850-33939050	46	59	-	12.5758	1.73e-05	0.0416	TGGGAAATGCCAA
12-YGGGAAWTTCCCR	STREME-12	chr1:33938850-33939050	81	94	+	12.5758	1.73e-05	0.0416	TTGGCATTTCCCA
14-GATGCCAAS	STREME-14	chr1:33938850-33939050	182	191	-	10.9857	6.08e-05	0.115	AATGCCAAG
12-YGGGAAWTTCCCR	STREME-12	chr1:33938850-33939050	11	24	+	12.5758	1.73e-05	0.0416	TTGGCATTTCCCA
12-YGGGAAWTTCCCR	STREME-12	chr1:33938850-33939050	46	59	+	12.5758	1.73e-05	0.0416	TTGGCATTTCCCA
14-GATGCCAAS	STREME-14	chr1:33938850-33939050	80	89	-	10.9857	6.08e-05	0.115	AATGCCAAG
14-GATGCCAAS	STREME-14	chr1:33938850-33939050	45	54	-	10.9857	6.08e-05	0.115	AATGCCAAG
14-GATGCCAAS	STREME-14	chr1:33938850-33939050	10	19	-	10.9857	6.08e-05	0.115	AATGCCAAG
12-YGGGAAWTTCCCR	STREME-12	chr1:33938850-33939050	11	24	-	12.5758	1.73e-05	0.0416	TGGGAAATGCCAA
12-YGGGAAWTTCCCR	STREME-12	chr1:33938850-33939050	183	196	-	12.5758	1.73e-05	0.0416	TGGGAAATGCCAA
12-YGGGAAWTTCCCR	STREME-12	chr1:33938850-33939050	183	196	+	12.5758	1.73e-05	0.0416	TTGGCATTTCCCA
21-AATATTTRCHYAG	STREME-21	chr1:34191650-34191850	32	45	+	10.5263	3.72e-05	0.304	AATATTTGTTTTG
71-CAAAAAAAAAAAAAA	STREME-71	chr1:34191650-34191850	82	97	-	0.683168	6.39e-05	0.311	CCAAACAACAGAAAA
50-TGATAACA	STREME-50	chr1:34191650-34191850	130	138	-	15.0112	2.18e-05	0.442	TGATAACA
47-AAACAAACAAA	STREME-47	chr1:34191650-34191850	32	43	-	9.44578	8.92e-05	0.712	AAACAAATATT
4-CCTTATCTST	STREME-4	chr1:34212700-34212900	172	182	+	11.1311	9e-05	0.125	GCTTATCAGG
48-AAAGGAATGGAAT	STREME-48	chr1:34212700-34212900	128	141	-	6.45122	5.57e-05	0.0493	AAGTCAATGGGAT
56-GATGCATCCC	STREME-56	chr1:34212700-34212900	9	19	+	8.97561	6.79e-05	0.343	GATGCATTTG
4-CCTTATCTST	STREME-4	chr1:34212750-34212950	122	132	+	11.1311	9e-05	0.125	GCTTATCAGG
48-AAAGGAATGGAAT	STREME-48	chr1:34212750-34212950	78	91	-	6.45122	5.57e-05	0.0493	AAGTCAATGGGAT
40-CACTCCCACCAG	STREME-40	chr1:34212750-34212950	142	154	+	6.41573	3.16e-05	0.541	CTTTTCCACCAA
41-GMGATAAS	STREME-41	chr1:35136900-35137100	28	36	+	14.2805	1.79e-05	0.108	GAGATAAG
41-GMGATAAS	STREME-41	chr1:35136900-35137100	154	162	+	14.2805	1.79e-05	0.108	GAGATAAG
62-CCCCDCCCCCMCC	STREME-62	chr1:35136900-35137100	79	92	-	11.1842	3.68e-05	0.182	CCATGCCCCAACC
52-CTCRGCCTCCCAAA	STREME-52	chr1:35136900-35137100	174	188	+	4.32584	8.41e-05	0.691	TCTTGCCTCCCAGA
4-CCTTATCTST	STREME-4	chr1:35136900-35137100	69	79	-	13.3934	2.19e-05	0.0803	TCTTATCTCT
41-GMGATAAS	STREME-41	chr1:35136900-35137100	70	78	+	14.2805	1.79e-05	0.108	GAGATAAG
41-GMGATAAS	STREME-41	chr1:35136900-35137100	112	120	+	14.2805	1.79e-05	0.108	GAGATAAG
33-RCCACRCCC	STREME-33	chr1:35136900-35137100	42	51	-	5.32895	4e-05	0.231	TCCACACCC
4-CCTTATCTST	STREME-4	chr1:35136900-35137100	111	121	-	15.5082	2.21e-06	0.047	CCTTATCTCT
62-CCCCDCCCCCMCC	STREME-62	chr1:35136900-35137100	37	50	-	15.8289	2.66e-06	0.0771	CCACACCCCAACC
4-CCTTATCTST	STREME-4	chr1:35136900-35137100	27	37	-	13.3934	2.19e-05	0.0803	TCTTATCTCT
4-CCTTATCTST	STREME-4	chr1:35136900-35137100	153	163	-	15.5082	2.21e-06	0.047	CCTTATCTCT
76-GGCTGGAGTGCAGTG	STREME-76	chr1:35136900-35137100	16	31	+	2.57303	6.4e-05	0.0831	GGTTGGAGCACAGAG
8-AAGGATGCTC	STREME-8	chr1:36149750-36149950	30	40	+	12.4545	2.67e-05	0.0721	GATGATGCTC
6-KATGASTCATM	STREME-6	chr1:36149750-36149950	152	163	-	12.3492	3.57e-05	0.119	TGTGAGTCATT
62-CCCCDCCCCCMCC	STREME-62	chr1:36149750-36149950	5	18	+	19.1974	1.61e-07	0.0305	CCCCTCCCCCCGC
6-KATGASTCATM	STREME-6	chr1:36149750-36149950	152	163	+	12.3492	3.57e-05	0.119	AATGACTCACA
62-CCCCDCCCCCMCC	STREME-62	chr1:36149750-36149950	12	25	+	11.8947	2.49e-05	0.157	CCCCGCGCCCGGC
36-GCACAGATTKSA	STREME-36	chr1:36149750-36149950	160	172	+	3.83146	7.87e-05	0.33	ACACAGAATTGG
55-ATGASTCAT	STREME-55	chr1:36149750-36149950	153	162	+	11.759	5.4e-05	0.193	ATGACTCAC
55-ATGASTCAT	STREME-55	chr1:36149750-36149950	153	162	-	11.759	5.4e-05	0.193	GTGAGTCAT
19-AAGATGCTAW	STREME-19	chr1:36149750-36149950	31	41	+	10.4857	9.79e-05	0.162	ATGATGCTCC
44-GATGCTCR	STREME-44	chr1:36149750-36149950	33	41	+	5.7191	3.88e-05	0.175	GATGCTCC
23-GGCGGGAA	STREME-23	chr1:36224500-36224700	184	192	-	5.46067	8.55e-05	0.197	GGCGGGGA
62-CCCCDCCCCCMCC	STREME-62	chr1:36224500-36224700	180	193	+	13.8421	8.93e-06	0.112	CCCTTCCCCGCCC
17-WAGATAAG	STREME-17	chr1:36224500-36224700	64	72	-	14.0658	2.18e-05	0.151	AAGATAAG
9-ATGCCAGGCDR	STREME-9	chr1:36224500-36224700	136	147	-	2.75758	4.82e-05	0.0832	AGGCCAGGGTG
4-CCTTATCTST	STREME-4	chr1:36224500-36224700	63	73	+	11.377	7.95e-05	0.12	TCTTATCTTT
40-CACTCCCACCAG	STREME-40	chr1:36224500-36224700	120	132	+	8.42697	2.28e-05	0.475	CGCTCCCCCCAG
62-CCCCDCCCCCMCC	STREME-62	chr1:36224500-36224700	174	187	+	12.2105	2.12e-05	0.146	CTCCTCCCCTTCC
76-GGCTGGAGTGCAGTG	STREME-76	chr1:36224500-36224700	106	121	+	1.14607	9.82e-05	0.112	GCCTGGCGTGGAGTC
78-CATTCCATGCCA	STREME-78	chr1:36224500-36224700	109	121	-	7.26667	6.41e-05	0.0469	GACTCCACGCCA
82-CTYGAACTCCTGRSC	STREME-82	chr1:36224500-36224700	87	102	-	3.58163	5.93e-05	0.589	CCCGAGCCCCTGACC
41-GMGATAAS	STREME-41	chr1:36776350-36776550	180	188	+	14.2805	1.79e-05	0.108	GAGATAAG
62-CCCCDCCCCCMCC	STREME-62	chr1:36776350-36776550	138	151	-	17.1184	9.12e-07	0.0535	CCCCTCCCACTCC
75-RGATGCGCATCY	STREME-75	chr1:36776350-36776550	45	57	+	6.5	2.77e-05	0.2	GGATGTGCATGC
75-RGATGCGCATCY	STREME-75	chr1:36776350-36776550	45	57	-	6.5	2.77e-05	0.2	GCATGCACATCC
4-CCTTATCTST	STREME-4	chr1:36776350-36776550	179	189	-	15.5082	2.21e-06	0.047	CCTTATCTCT
60-GGGTAACTTCCTGAY	STREME-60	chr1:36776350-36776550	96	111	+	3.82828	6e-05	0.73	GGAGACGTTCCTGAT
62-CCCCDCCCCCMCC	STREME-62	chr1:36776350-36776550	132	145	-	13.8289	9.01e-06	0.113	CCACTCCCCCGCA
31-ATTCCTTAAGA	STREME-31	chr1:37305400-37305600	122	133	+	11.1711	3.54e-05	0.301	ATTCCTTTGGA
12-YGGGAAWTTCCCR	STREME-12	chr1:37305400-37305600	137	150	-	19.5455	1.32e-07	0.00516	GGGGAAATTCCCA
31-ATTCCTTAAGA	STREME-31	chr1:37305400-37305600	20	31	+	14.3684	7.59e-06	0.143	TTTCCTTAAGA
69-CATTCCATTCGAGTC	STREME-69	chr1:37305400-37305600	121	136	+	2.88764	2.04e-05	0.027	AATTCCTTTGGAATG
12-YGGGAAWTTCCCR	STREME-12	chr1:37305400-37305600	137	150	+	19.5455	1.32e-07	0.00516	TGGGAATTTCCCC
54-TACAAATGCCATGGC	STREME-54	chr1:37305400-37305600	78	93	-	3.92222	5.83e-05	0.817	TACAGATGTCTGAGT
35-ATTCCTTTCCTTTC	STREME-35	chr1:37669650-37669850	100	114	+	5.27879	8.75e-05	0.0641	AAACCCTTCCTTCC
62-CCCCDCCCCCMCC	STREME-62	chr1:37669650-37669850	3	16	+	9.88158	6.83e-05	0.221	TCCCTCCCTCTGC
35-ATTCCTTTCCTTTC	STREME-35	chr1:37669650-37669850	30	44	+	5.27879	8.75e-05	0.0641	AAACCCTTCCTTCC
35-ATTCCTTTCCTTTC	STREME-35	chr1:37669650-37669850	50	64	+	10.3091	2.35e-05	0.0269	CTTTCTTTCCTTCC
62-CCCCDCCCCCMCC	STREME-62	chr1:37669650-37669850	73	86	+	9.88158	6.83e-05	0.221	TCCCTCCCTCTGC
35-ATTCCTTTCCTTTC	STREME-35	chr1:37669650-37669850	179	193	+	5.70303	5.58e-05	0.043	CTTCCTTCCCTCCC
35-ATTCCTTTCCTTTC	STREME-35	chr1:37669650-37669850	162	176	+	5.27879	8.75e-05	0.0641	AAACCCTTCCTTCC
35-ATTCCTTTCCTTTC	STREME-35	chr1:37669650-37669850	67	81	+	5.70303	5.58e-05	0.043	CTTCCTTCCCTCCC
62-CCCCDCCCCCMCC	STREME-62	chr1:37669650-37669850	185	198	+	10.1447	6.04e-05	0.213	TCCCTCCCTCCCT
4-CCTTATCTST	STREME-4	chr1:3774900-3775100	11	21	+	12.4918	4.23e-05	0.0974	CCTTATCGGG
36-GCACAGATTKSA	STREME-36	chr1:3774900-3775100	57	69	+	7.0	3.31e-05	0.226	GCCTAGATTGGG
9-ATGCCAGGCDR	STREME-9	chr1:3774900-3775100	93	104	+	2.51515	5.52e-05	0.0922	GTGGCAGGCTG
62-CCCCDCCCCCMCC	STREME-62	chr1:3774900-3775100	24	37	-	11.2632	3.53e-05	0.18	CCCCTCCTTAACC
76-GGCTGGAGTGCAGTG	STREME-76	chr1:3774900-3775100	164	179	-	2.64045	6.25e-05	0.0815	TGTGGGAGGCCAGTG
47-AAACAAACAAA	STREME-47	chr1:3774900-3775100	157	168	+	9.31325	9.63e-05	0.732	AAGGAAACACT
1-RGTTAATSATTAACY	STREME-1	chr1:38082950-38083150	144	159	+	17.4889	6.07e-07	0.000881	AGTAAATTATTAACC
26-GACCTTGAMCY	STREME-26	chr1:38082950-38083150	171	182	+	6.23684	4.54e-05	0.15	GCCCTTGGACC
1-RGTTAATSATTAACY	STREME-1	chr1:38082950-38083150	144	159	-	17.4889	6.07e-07	0.000881	GGTTAATAATTTACT
40-CACTCCCACCAG	STREME-40	chr1:38082950-38083150	128	140	-	3.96629	9.53e-05	0.636	CTCTCCCCCTCG
73-GTTAATGATTAA	STREME-73	chr1:38082950-38083150	145	157	+	13.4898	4.55e-06	0.00722	GTAAATTATTAA
73-GTTAATGATTAA	STREME-73	chr1:38082950-38083150	146	158	-	7.40816	7.44e-05	0.0742	GTTAATAATTTA
49-ATTTCATTCCATTC	STREME-49	chr1:38082950-38083150	137	151	-	4.90361	4.32e-05	0.0397	ATTTACTTACACTC
69-CATTCCATTCGAGTC	STREME-69	chr1:38082950-38083150	16	31	+	1.7191	2.83e-05	0.0323	AAGTCCTTTTGTGTC
27-ATCAACCCGAGTGGA	STREME-27	chr1:38082950-38083150	152	167	+	6.97561	2.15e-05	0.15	ATTAACCTGACAGGA
73-GTTAATGATTAA	STREME-73	chr1:38083000-38083200	96	108	-	7.40816	7.44e-05	0.0742	GTTAATAATTTA
1-RGTTAATSATTAACY	STREME-1	chr1:38083000-38083200	94	109	-	17.4889	6.07e-07	0.000881	GGTTAATAATTTACT
26-GACCTTGAMCY	STREME-26	chr1:38083000-38083200	121	132	+	6.23684	4.54e-05	0.15	GCCCTTGGACC
40-CACTCCCACCAG	STREME-40	chr1:38083000-38083200	78	90	-	3.96629	9.53e-05	0.636	CTCTCCCCCTCG
73-GTTAATGATTAA	STREME-73	chr1:38083000-38083200	95	107	+	13.4898	4.55e-06	0.00722	GTAAATTATTAA
49-ATTTCATTCCATTC	STREME-49	chr1:38083000-38083200	87	101	-	4.90361	4.32e-05	0.0397	ATTTACTTACACTC
27-ATCAACCCGAGTGGA	STREME-27	chr1:38083000-38083200	102	117	+	6.97561	2.15e-05	0.15	ATTAACCTGACAGGA
1-RGTTAATSATTAACY	STREME-1	chr1:38083000-38083200	94	109	+	17.4889	6.07e-07	0.000881	AGTAAATTATTAACC
70-CAAAGTCCA	STREME-70	chr1:38083000-38083200	190	199	+	11.8909	3.71e-05	0.129	CAAAGTCCC
1-RGTTAATSATTAACY	STREME-1	chr1:38083050-38083250	44	59	+	17.4889	6.07e-07	0.000881	AGTAAATTATTAACC
70-CAAAGTCCA	STREME-70	chr1:38083050-38083250	140	149	+	11.8909	3.71e-05	0.129	CAAAGTCCC
1-RGTTAATSATTAACY	STREME-1	chr1:38083050-38083250	44	59	-	17.4889	6.07e-07	0.000881	GGTTAATAATTTACT
26-GACCTTGAMCY	STREME-26	chr1:38083050-38083250	71	82	+	6.23684	4.54e-05	0.15	GCCCTTGGACC
73-GTTAATGATTAA	STREME-73	chr1:38083050-38083250	45	57	+	13.4898	4.55e-06	0.00722	GTAAATTATTAA
40-CACTCCCACCAG	STREME-40	chr1:38083050-38083250	28	40	-	3.96629	9.53e-05	0.636	CTCTCCCCCTCG
49-ATTTCATTCCATTC	STREME-49	chr1:38083050-38083250	37	51	-	4.90361	4.32e-05	0.0397	ATTTACTTACACTC
73-GTTAATGATTAA	STREME-73	chr1:38083050-38083250	46	58	-	7.40816	7.44e-05	0.0742	GTTAATAATTTA
27-ATCAACCCGAGTGGA	STREME-27	chr1:38083050-38083250	52	67	+	6.97561	2.15e-05	0.15	ATTAACCTGACAGGA
4-CCTTATCTST	STREME-4	chr1:39184400-39184600	179	189	-	13.7377	1.48e-05	0.075	CCTTATCAGC
3-GGTYCAAAGTCCAHH	STREME-3	chr1:39184400-39184600	96	111	+	6.5303	7.97e-05	0.127	TGCTCAAAGCCCAGT
70-CAAAGTCCA	STREME-70	chr1:39184400-39184600	100	109	+	11.8909	3.71e-05	0.129	CAAAGCCCA
71-CAAAAAAAAAAAAAA	STREME-71	chr1:39184400-39184600	129	144	-	2.14851	4.32e-05	0.241	CAAAGAAGAAAAACA
71-CAAAAAAAAAAAAAA	STREME-71	chr1:39184400-39184600	131	146	-	0.683168	6.39e-05	0.311	CTCAAAGAAGAAAAA
27-ATCAACCCGAGTGGA	STREME-27	chr1:39184400-39184600	156	171	-	2.60976	9.51e-05	0.355	TACAACACCATTGGA
4-CCTTATCTST	STREME-4	chr1:39184450-39184650	129	139	-	13.7377	1.48e-05	0.075	CCTTATCAGC
71-CAAAAAAAAAAAAAA	STREME-71	chr1:39184450-39184650	79	94	-	2.14851	4.32e-05	0.241	CAAAGAAGAAAAACA
3-GGTYCAAAGTCCAHH	STREME-3	chr1:39184450-39184650	46	61	+	6.5303	7.97e-05	0.127	TGCTCAAAGCCCAGT
71-CAAAAAAAAAAAAAA	STREME-71	chr1:39184450-39184650	81	96	-	0.683168	6.39e-05	0.311	CTCAAAGAAGAAAAA
76-GGCTGGAGTGCAGTG	STREME-76	chr1:39184450-39184650	141	156	+	4.31461	3.54e-05	0.051	AGGCGGAGTGTGGTG
27-ATCAACCCGAGTGGA	STREME-27	chr1:39184450-39184650	106	121	-	2.60976	9.51e-05	0.355	TACAACACCATTGGA
70-CAAAGTCCA	STREME-70	chr1:39184450-39184650	50	59	+	11.8909	3.71e-05	0.129	CAAAGCCCA
81-TGGGCAAACA	STREME-81	chr1:39566850-39567050	8	18	+	13.4719	1.2e-05	0.32	TGGGCAAACC
3-GGTYCAAAGTCCAHH	STREME-3	chr1:39566850-39567050	22	37	-	7.34848	6.14e-05	0.106	TGGCCAGAGGCCAAC
5-ACACCTGTC	STREME-5	chr1:39566850-39567050	181	190	+	13.9508	1.67e-05	0.0362	ACACCTGTT
13-DTGCACCTGC	STREME-13	chr1:39566850-39567050	179	189	+	11.8429	3.7e-05	0.0742	GTACACCTGT
70-CAAAGTCCA	STREME-70	chr1:39566850-39567050	87	96	+	16.9879	4.03e-06	0.0219	CAAAGTCCA
61-CCCKGGCAC	STREME-61	chr1:39566850-39567050	100	109	-	8.06742	1.4e-05	0.183	CCCTGGCTC
3-GGTYCAAAGTCCAHH	STREME-3	chr1:39566850-39567050	83	98	+	19.1818	2.91e-07	0.00199	GGAGCAAAGTCCACT
50-TGATAACA	STREME-50	chr1:39566850-39567050	52	60	+	15.0112	2.18e-05	0.442	TGATAACA
26-GACCTTGAMCY	STREME-26	chr1:39937200-39937400	79	90	-	13.1184	9.61e-06	0.0477	GACTTTGTGCC
68-AATRCATTCCA	STREME-68	chr1:39937200-39937400	68	79	+	7.58163	3.73e-05	0.22	AACACAGTCCA
70-CAAAGTCCA	STREME-70	chr1:39937200-39937400	70	79	+	11.8909	3.71e-05	0.129	CACAGTCCA
82-CTYGAACTCCTGRSC	STREME-82	chr1:39937200-39937400	111	126	-	11.7857	3.9e-06	0.25	CTCCAAGTTCTGAGC
70-CAAAGTCCA	STREME-70	chr1:39937200-39937400	100	109	+	11.6788	5.73e-05	0.174	CAAAGACCA
3-GGTYCAAAGTCCAHH	STREME-3	chr1:39937200-39937400	96	111	+	16.0758	1.88e-06	0.00724	GGTCCAAAGACCAGA
70-CAAAGTCCA	STREME-70	chr1:39937200-39937400	83	92	+	16.9879	4.03e-06	0.0219	CAAAGTCCA
36-GCACAGATTKSA	STREME-36	chr1:39937200-39937400	164	176	+	7.82022	2.37e-05	0.196	GCCCAGAATTCA
3-GGTYCAAAGTCCAHH	STREME-3	chr1:39937200-39937400	79	94	+	15.5303	2.49e-06	0.00895	GGCACAAAGTCCAGC
4-CCTTATCTST	STREME-4	chr1:40057600-40057800	42	52	+	13.0984	2.51e-05	0.0825	GCTTATCTCT
41-GMGATAAS	STREME-41	chr1:40057600-40057800	43	51	-	14.2805	1.79e-05	0.108	GAGATAAG
5-ACACCTGTC	STREME-5	chr1:40131050-40131250	185	194	-	10.2131	6.94e-05	0.0778	GCACCTGCC
17-WAGATAAG	STREME-17	chr1:40131050-40131250	75	83	-	13.4342	4.35e-05	0.167	TAGATAAG
25-CGTCGAAGAA	STREME-25	chr1:40131050-40131250	114	124	+	10.5658	9.07e-05	0.246	CGTCTGAGAC
8-AAGGATGCTC	STREME-8	chr1:40131050-40131250	68	78	+	11.2121	4.39e-05	0.0943	AAAGATGCTT
17-WAGATAAG	STREME-17	chr1:40131050-40131250	53	61	+	12.1184	8.71e-05	0.235	TAGATAAC
13-DTGCACCTGC	STREME-13	chr1:40131050-40131250	134	144	-	11.9143	3.6e-05	0.0742	AAACACGTGC
13-DTGCACCTGC	STREME-13	chr1:40131050-40131250	186	196	-	5.11429	5.9e-05	0.0848	CTGCACCTGC
19-AAGATGCTAW	STREME-19	chr1:40131050-40131250	69	79	+	14.2714	1.31e-05	0.117	AAGATGCTTA
73-GTTAATGATTAA	STREME-73	chr1:40154550-40154750	112	124	+	9.2449	2.74e-05	0.0314	GTTAATCTATAA
71-CAAAAAAAAAAAAAA	STREME-71	chr1:40154550-40154750	72	87	-	0.683168	6.39e-05	0.311	CTCAAACAAGAAAAA
1-RGTTAATSATTAACY	STREME-1	chr1:40154550-40154750	111	126	+	12.2667	9.74e-06	0.00981	AGTTAATCTATAACA
73-GTTAATGATTAA	STREME-73	chr1:40154550-40154750	113	125	-	7.39796	7.48e-05	0.0745	GTTATAGATTAA
71-CAAAAAAAAAAAAAA	STREME-71	chr1:40154550-40154750	68	83	-	6.0297	1.38e-05	0.127	AACAAGAAAAAAAGA
71-CAAAAAAAAAAAAAA	STREME-71	chr1:40154550-40154750	70	85	-	11.7822	2.18e-06	0.0301	CAAACAAGAAAAAAA
47-AAACAAACAAA	STREME-47	chr1:40154550-40154750	5	16	-	11.3133	3.76e-05	0.571	AAAGAAACACT
63-GCCTGTAATCCCAGC	STREME-63	chr1:40154550-40154750	152	167	+	19.4444	9.31e-08	0.00873	GCTTGTAATCCCAGG
62-CCCCDCCCCCMCC	STREME-62	chr1:40154550-40154750	14	27	-	12.2105	2.12e-05	0.146	CCCTTCCCCCAAA
71-CAAAAAAAAAAAAAA	STREME-71	chr1:40154550-40154750	71	86	-	0.376238	6.79e-05	0.32	TCAAACAAGAAAAAA
1-RGTTAATSATTAACY	STREME-1	chr1:40154550-40154750	111	126	-	12.2667	9.74e-06	0.00981	TGTTATAGATTAACT
52-CTCRGCCTCCCAAA	STREME-52	chr1:40154550-40154750	169	183	-	14.236	2.29e-06	0.173	CTCAGCCTTTCAAA
56-GATGCATCCC	STREME-56	chr1:40820900-40821100	38	48	-	8.03659	9.4e-05	0.394	GAAGCATTTC
41-GMGATAAS	STREME-41	chr1:40820900-40821100	132	140	-	14.2805	1.79e-05	0.108	GAGATAAG
41-GMGATAAS	STREME-41	chr1:40820900-40821100	174	182	-	13.7439	5.04e-05	0.172	GAGATAAC
4-CCTTATCTST	STREME-4	chr1:40820900-40821100	131	141	+	15.5082	2.21e-06	0.047	CCTTATCTCT
43-GGGAGGAACCCTCA	STREME-43	chr1:40820900-40821100	149	163	+	8.1573	2.08e-05	0.513	GGGTAGAACCCTCC
41-GMGATAAS	STREME-41	chr1:40820950-40821150	124	132	-	13.7439	5.04e-05	0.172	GAGATAAC
41-GMGATAAS	STREME-41	chr1:40820950-40821150	82	90	-	14.2805	1.79e-05	0.108	GAGATAAG
43-GGGAGGAACCCTCA	STREME-43	chr1:40820950-40821150	99	113	+	8.1573	2.08e-05	0.513	GGGTAGAACCCTCC
4-CCTTATCTST	STREME-4	chr1:40820950-40821150	81	91	+	15.5082	2.21e-06	0.047	CCTTATCTCT
78-CATTCCATGCCA	STREME-78	chr1:40821000-40821200	188	200	+	12.4303	7.15e-06	0.0127	CTGTCCATGCCA
4-CCTTATCTST	STREME-4	chr1:40821000-40821200	31	41	+	15.5082	2.21e-06	0.047	CCTTATCTCT
43-GGGAGGAACCCTCA	STREME-43	chr1:40821000-40821200	49	63	+	8.1573	2.08e-05	0.513	GGGTAGAACCCTCC
53-GTTGGCAC	STREME-53	chr1:40821000-40821200	181	189	+	10.4242	7.14e-05	0.415	GCTGGCAC
41-GMGATAAS	STREME-41	chr1:40821000-40821200	32	40	-	14.2805	1.79e-05	0.108	GAGATAAG
41-GMGATAAS	STREME-41	chr1:40821000-40821200	74	82	-	13.7439	5.04e-05	0.172	GAGATAAC
3-GGTYCAAAGTCCAHH	STREME-3	chr1:40939800-40940000	167	182	+	21.6061	3.6e-08	0.00055	AGTTCAAAGTCCACT
22-CAACTGTCA	STREME-22	chr1:40939800-40940000	15	24	-	16.378	4.03e-06	0.0324	CAACTGTCA
70-CAAAGTCCA	STREME-70	chr1:40939800-40940000	171	180	+	16.9879	4.03e-06	0.0219	CAAAGTCCA
26-GACCTTGAMCY	STREME-26	chr1:40939800-40940000	167	178	-	16.4211	2.81e-06	0.0268	GACTTTGAACT
81-TGGGCAAACA	STREME-81	chr1:4267500-4267700	38	48	-	9.69663	5.91e-05	0.537	CAGGCAAACA
1-RGTTAATSATTAACY	STREME-1	chr1:4267500-4267700	148	163	-	13.8	4.57e-06	0.00495	AGTTAATGGTTTACC
26-GACCTTGAMCY	STREME-26	chr1:4267500-4267700	114	125	+	7.47368	3.09e-05	0.122	GACCTTGAAGC
73-GTTAATGATTAA	STREME-73	chr1:4267500-4267700	150	162	-	8.79592	3.54e-05	0.0387	GTTAATGGTTTA
1-RGTTAATSATTAACY	STREME-1	chr1:4267500-4267700	148	163	+	13.8	4.57e-06	0.00495	GGTAAACCATTAACT
65-GATTGGAATGGA	STREME-65	chr1:42720900-42721100	0	12	-	3.66327	8.88e-05	0.0706	GATTGGAATTAA
51-TCSAATCCATTCCA	STREME-51	chr1:42720900-42721100	5	19	+	20.1463	1.13e-07	0.00184	TCCAATCCATTTCA
49-ATTTCATTCCATTC	STREME-49	chr1:42720900-42721100	3	17	+	4.45783	4.89e-05	0.0442	ATTCCAATCCATTT
73-GTTAATGATTAA	STREME-73	chr1:42720900-42721100	186	198	+	21.9592	1.24e-07	0.000636	GTTAATGATTAA
68-AATRCATTCCA	STREME-68	chr1:42720900-42721100	81	92	+	2.55102	9.54e-05	0.445	CATGTGTTCCA
1-RGTTAATSATTAACY	STREME-1	chr1:42720900-42721100	185	200	-	21.2778	5.25e-08	0.000129	AGTTAATCATTAACA
73-GTTAATGATTAA	STREME-73	chr1:42720900-42721100	187	199	-	18.5408	3.98e-07	0.000896	GTTAATCATTAA
1-RGTTAATSATTAACY	STREME-1	chr1:42720900-42721100	185	200	+	21.2778	5.25e-08	0.000129	TGTTAATGATTAACT
61-CCCKGGCAC	STREME-61	chr1:42720900-42721100	117	126	-	8.06742	1.4e-05	0.183	CCCTGGCTC
43-GGGAGGAACCCTCA	STREME-43	chr1:42720900-42721100	91	105	+	6.1573	4.28e-05	0.614	AGGAGGAGCCTGCA
73-GTTAATGATTAA	STREME-73	chr1:42825050-42825250	49	61	+	7.40816	7.44e-05	0.0742	GTTAATGATATA
23-GGCGGGAA	STREME-23	chr1:42825050-42825250	110	118	+	15.8652	9.9e-06	0.0528	GGCGGGAA
9-ATGCCAGGCDR	STREME-9	chr1:42825050-42825250	166	177	+	2.36364	6.48e-05	0.104	ATGTCAGGGTG
33-RCCACRCCC	STREME-33	chr1:42825050-42825250	172	181	-	4.55263	9.54e-05	0.33	GCTACACCC
3-GGTYCAAAGTCCAHH	STREME-3	chr1:42825050-42825250	17	32	+	12.6061	9.16e-06	0.0244	AGTTCAAAGGACATA
11-WTTTCCCGCCAAWW	STREME-11	chr1:42825050-42825250	106	120	-	10.7576	3.25e-05	0.0962	GCTTCCCGCCTGTC
20-GATCAAAGGKC	STREME-20	chr1:42825050-42825250	18	29	+	8.68421	6.16e-05	0.244	GTTCAAAGGAC
68-AATRCATTCCA	STREME-68	chr1:42825050-42825250	38	49	-	9.46939	2.28e-05	0.151	AATACATTACA
81-TGGGCAAACA	STREME-81	chr1:42825050-42825250	132	142	+	10.2472	5.23e-05	0.52	TTGGAAAACA
33-RCCACRCCC	STREME-33	chr1:42825150-42825350	72	81	-	4.55263	9.54e-05	0.33	GCTACACCC
23-GGCGGGAA	STREME-23	chr1:42825150-42825350	10	18	+	15.8652	9.9e-06	0.0528	GGCGGGAA
11-WTTTCCCGCCAAWW	STREME-11	chr1:42825150-42825350	6	20	-	10.7576	3.25e-05	0.0962	GCTTCCCGCCTGTC
81-TGGGCAAACA	STREME-81	chr1:42825150-42825350	32	42	+	10.2472	5.23e-05	0.52	TTGGAAAACA
9-ATGCCAGGCDR	STREME-9	chr1:42825150-42825350	66	77	+	2.36364	6.48e-05	0.104	ATGTCAGGGTG
2-GCHGTGATTTAY	STREME-2	chr1:42825150-42825350	151	163	+	8.32787	9.49e-05	0.104	ACTCTGATTTGA
6-KATGASTCATM	STREME-6	chr1:42941100-42941300	65	76	+	11.4603	7.9e-05	0.146	CCTGAGTCATT
28-AGCCGTCGR	STREME-28	chr1:42941100-42941300	59	68	-	10.3158	8.76e-05	0.225	AGGCGTCTG
6-KATGASTCATM	STREME-6	chr1:42941100-42941300	65	76	-	11.4603	7.9e-05	0.146	AATGACTCAGG
65-GATTGGAATGGA	STREME-65	chr1:42941100-42941300	52	64	-	4.96939	5.76e-05	0.0706	GTCTGGTATGGA
65-GATTGGAATGGA	STREME-65	chr1:43355050-43355250	174	186	-	7.76531	2.48e-05	0.0321	GAGAGGAATAGA
48-AAAGGAATGGAAT	STREME-48	chr1:43355050-43355250	172	185	-	15.9024	1.31e-06	0.00643	AGAGGAATAGAAT
35-ATTCCTTTCCTTTC	STREME-35	chr1:43355050-43355250	177	191	+	15.9091	7.18e-07	0.00338	ATTCCTCTCCTCTC
49-ATTTCATTCCATTC	STREME-49	chr1:43355050-43355250	167	181	+	5.9759	3.12e-05	0.0301	ATTGAATTCTATTC
62-CCCCDCCCCCMCC	STREME-62	chr1:43355050-43355250	33	46	+	10.5395	5.08e-05	0.202	TCCCACCCAGACC
49-ATTTCATTCCATTC	STREME-49	chr1:43355050-43355250	172	186	+	4.45783	4.89e-05	0.0442	ATTCTATTCCTCTC
48-AAAGGAATGGAAT	STREME-48	chr1:43355050-43355250	177	190	-	5.54878	7.55e-05	0.0626	AGAGGAGAGGAAT
14-GATGCCAAS	STREME-14	chr1:43355050-43355250	99	108	-	14.5714	9.34e-06	0.0573	GATGCCAGC
70-CAAAGTCCA	STREME-70	chr1:43355050-43355250	120	129	-	11.8909	3.71e-05	0.129	CAAAGCCCA
35-ATTCCTTTCCTTTC	STREME-35	chr1:43355050-43355250	172	186	+	10.097	3.3e-05	0.0301	ATTCTATTCCTCTC
9-ATGCCAGGCDR	STREME-9	chr1:43355050-43355250	96	107	-	1.89394	8.22e-05	0.119	ATGCCAGCCAT
62-CCCCDCCCCCMCC	STREME-62	chr1:43522850-43523050	99	112	-	19.3289	1.4e-07	0.0279	CCCCTCCCCCATC
76-GGCTGGAGTGCAGTG	STREME-76	chr1:43522850-43523050	80	95	+	3.21348	5.19e-05	0.0704	GGCTGCAGCGCAGAG
4-CCTTATCTST	STREME-4	chr1:43522850-43523050	155	165	-	12.7705	3.23e-05	0.0885	TCTTATCTGG
41-GMGATAAS	STREME-41	chr1:43522850-43523050	92	100	+	14.2805	1.79e-05	0.108	GAGATAAG
4-CCTTATCTST	STREME-4	chr1:43522850-43523050	91	101	-	13.3934	2.19e-05	0.0803	TCTTATCTCT
4-CCTTATCTST	STREME-4	chr1:43522900-43523100	105	115	-	12.7705	3.23e-05	0.0885	TCTTATCTGG
62-CCCCDCCCCCMCC	STREME-62	chr1:43522900-43523100	49	62	-	19.3289	1.4e-07	0.0279	CCCCTCCCCCATC
76-GGCTGGAGTGCAGTG	STREME-76	chr1:43522900-43523100	30	45	+	3.21348	5.19e-05	0.0704	GGCTGCAGCGCAGAG
41-GMGATAAS	STREME-41	chr1:43522900-43523100	42	50	+	14.2805	1.79e-05	0.108	GAGATAAG
4-CCTTATCTST	STREME-4	chr1:43522900-43523100	41	51	-	13.3934	2.19e-05	0.0803	TCTTATCTCT
4-CCTTATCTST	STREME-4	chr1:4492050-4492250	112	122	+	14.1311	9.85e-06	0.0688	CCTTATCTCC
76-GGCTGGAGTGCAGTG	STREME-76	chr1:4492050-4492250	121	136	-	2.58427	6.38e-05	0.0828	GGTGTGAGTCCAGGG
41-GMGATAAS	STREME-41	chr1:4492050-4492250	113	121	-	14.2805	1.79e-05	0.108	GAGATAAG
40-CACTCCCACCAG	STREME-40	chr1:4492250-4492450	171	183	-	4.04494	9.29e-05	0.636	CACGCCCCACAG
33-RCCACRCCC	STREME-33	chr1:4492250-4492450	176	185	-	4.77632	5.44e-05	0.255	TCCACGCCC
4-CCTTATCTST	STREME-4	chr1:4492250-4492450	134	144	+	12.9672	2.86e-05	0.0848	TCTTATCTGC
5-ACACCTGTC	STREME-5	chr1:4492250-4492450	183	192	-	9.0	9.31e-05	0.093	GCAGCCGTC
33-RCCACRCCC	STREME-33	chr1:4492250-4492450	39	48	-	4.72368	6.83e-05	0.288	ACCACTCCC
29-ATTTCCGGC	STREME-29	chr1:4492250-4492450	160	169	+	9.7439	9.82e-05	0.361	CTTTCCGGT
27-ATCAACCCGAGTGGA	STREME-27	chr1:45037550-45037750	48	63	+	9.43902	8.44e-06	0.0867	ATAAACCCAAGTGCA
16-TTCCTAGAAA	STREME-16	chr1:45037550-45037750	14	24	-	10.4737	5.72e-05	0.254	TACCTAGAAC
17-WAGATAAG	STREME-17	chr1:45037550-45037750	146	154	+	14.0658	2.18e-05	0.151	AAGATAAG
1-RGTTAATSATTAACY	STREME-1	chr1:45037550-45037750	39	54	-	7.86667	6.54e-05	0.0563	GTTTATTCATTCACC
73-GTTAATGATTAA	STREME-73	chr1:45037550-45037750	40	52	+	8.58163	3.94e-05	0.0428	GTGAATGAATAA
52-CTCRGCCTCCCAAA	STREME-52	chr1:45037550-45037750	65	79	+	3.92135	9.53e-05	0.698	CTCAGGTTTCCAAG
4-CCTTATCTST	STREME-4	chr1:45037550-45037750	145	155	-	12.1148	5.01e-05	0.104	CCTTATCTTC
1-RGTTAATSATTAACY	STREME-1	chr1:45037550-45037750	39	54	+	7.86667	6.54e-05	0.0563	GGTGAATGAATAAAC
1-RGTTAATSATTAACY	STREME-1	chr1:46906350-46906550	99	114	+	10.5111	2.15e-05	0.0203	TGTTAATGATTGGCA
73-GTTAATGATTAA	STREME-73	chr1:46906350-46906550	168	180	+	12.6327	1e-05	0.0137	GTTAATGATTTA
63-GCCTGTAATCCCAGC	STREME-63	chr1:46906350-46906550	13	28	-	2.97778	5.51e-05	0.724	GCCCATGATCACAGC
1-RGTTAATSATTAACY	STREME-1	chr1:46906350-46906550	167	182	-	10.3667	2.29e-05	0.0215	CTTAAATCATTAACT
39-ACAAWGGGCCCWTTGT	STREME-39	chr1:46906350-46906550	84	100	-	8.08537	4.78e-05	0.285	ATAATGAGCCATTTGA
1-RGTTAATSATTAACY	STREME-1	chr1:46906350-46906550	99	114	-	10.5111	2.15e-05	0.0203	TGCCAATCATTAACA
39-ACAAWGGGCCCWTTGT	STREME-39	chr1:46906350-46906550	84	100	+	8.08537	4.78e-05	0.285	TCAAATGGCTCATTAT
73-GTTAATGATTAA	STREME-73	chr1:46906350-46906550	100	112	+	13.102	6.22e-06	0.00925	GTTAATGATTGG
1-RGTTAATSATTAACY	STREME-1	chr1:46906350-46906550	167	182	+	10.3667	2.29e-05	0.0215	AGTTAATGATTTAAG
6-KATGASTCATM	STREME-6	chr1:47739700-47739900	120	131	+	12.9683	2.14e-05	0.106	TGTGAGTCACC
6-KATGASTCATM	STREME-6	chr1:47739700-47739900	120	131	-	12.9683	2.14e-05	0.106	GGTGACTCACA
65-GATTGGAATGGA	STREME-65	chr1:47739700-47739900	10	22	+	9.68367	1.55e-05	0.0214	GTTTTGAATGGA
30-AGGTGTGAAV	STREME-30	chr1:47739700-47739900	74	84	+	5.5	7.66e-05	0.227	AGGTCTGAAA
65-GATTGGAATGGA	STREME-65	chr1:47739700-47739900	138	150	+	13.6837	2.5e-06	0.00602	GATGGGAATGGA
47-AAACAAACAAA	STREME-47	chr1:47739700-47739900	3	14	-	10.253	6.27e-05	0.637	AAACCAACAGA
81-TGGGCAAACA	STREME-81	chr1:48047200-48047400	174	184	+	10.8427	3.88e-05	0.481	TGGGAATACA
69-CATTCCATTCGAGTC	STREME-69	chr1:48047200-48047400	59	74	+	-2.34831	7.87e-05	0.0767	CATTCGTTTTGAATG
63-GCCTGTAATCCCAGC	STREME-63	chr1:48047200-48047400	172	187	-	4.02222	4.01e-05	0.67	TCTTGTATTCCCAGT
70-CAAAGTCCA	STREME-70	chr1:48222600-48222800	102	111	+	16.9879	4.03e-06	0.0219	CAAAGTCCA
1-RGTTAATSATTAACY	STREME-1	chr1:48222600-48222800	62	77	-	10.5444	2.11e-05	0.02	CTTTAATGATTAAAC
73-GTTAATGATTAA	STREME-73	chr1:48222600-48222800	64	76	-	12.3163	1.15e-05	0.0152	TTTAATGATTAA
48-AAAGGAATGGAAT	STREME-48	chr1:48222600-48222800	73	86	+	13.0488	4.72e-06	0.00748	AAAGGAAAGGAAT
73-GTTAATGATTAA	STREME-73	chr1:48222600-48222800	63	75	+	8.89796	3.38e-05	0.037	TTTAATCATTAA
45-AATAGAATGGAATG	STREME-45	chr1:48222600-48222800	73	87	+	3.35366	5.78e-05	0.0467	AAAGGAAAGGAATG
53-GTTGGCAC	STREME-53	chr1:48222600-48222800	13	21	-	10.4242	7.14e-05	0.415	GCTGGCAC
77-AATGGAATCAACH	STREME-77	chr1:48222600-48222800	78	91	+	3.2809	8.92e-05	0.479	AAAGGAATGAAGC
1-RGTTAATSATTAACY	STREME-1	chr1:48222600-48222800	62	77	+	10.5444	2.11e-05	0.02	GTTTAATCATTAAAG
35-ATTCCTTTCCTTTC	STREME-35	chr1:48222600-48222800	72	86	-	20.5152	2.17e-07	0.00338	ATTCCTTTCCTTTA
41-GMGATAAS	STREME-41	chr1:48508750-48508950	177	185	+	13.7439	5.04e-05	0.172	GAGATAAC
72-TTAGCATGCTAAAAG	STREME-72	chr1:48508750-48508950	80	95	+	9.03061	1.42e-05	0.686	TTAACATCCCAAAAG
62-CCCCDCCCCCMCC	STREME-62	chr1:48811750-48811950	53	66	-	11.7895	2.65e-05	0.161	TCCCACCCACTCC
16-TTCCTAGAAA	STREME-16	chr1:48811750-48811950	9	19	-	11.9474	3.04e-05	0.181	TTCCTAGATA
4-CCTTATCTST	STREME-4	chr1:48811750-48811950	170	180	-	13.4918	2.06e-05	0.0803	CCTTATCTTT
35-ATTCCTTTCCTTTC	STREME-35	chr1:48811750-48811950	169	183	-	10.097	3.3e-05	0.0301	GTTCCTTATCTTTC
17-WAGATAAG	STREME-17	chr1:48811750-48811950	171	179	+	14.0658	2.18e-05	0.151	AAGATAAG
16-TTCCTAGAAA	STREME-16	chr1:48939950-48940150	110	120	+	11.0395	4.13e-05	0.207	TTCCAGGAAC
48-AAAGGAATGGAAT	STREME-48	chr1:48939950-48940150	90	103	-	6.97561	4.69e-05	0.0438	AAGGGACTAGAAC
41-GMGATAAS	STREME-41	chr1:48939950-48940150	144	152	+	14.2805	1.79e-05	0.108	GAGATAAG
16-TTCCTAGAAA	STREME-16	chr1:48939950-48940150	109	119	-	15.9605	2.45e-06	0.11	TTCCTGGAAA
41-GMGATAAS	STREME-41	chr1:48940000-48940200	94	102	+	14.2805	1.79e-05	0.108	GAGATAAG
16-TTCCTAGAAA	STREME-16	chr1:48940000-48940200	60	70	+	11.0395	4.13e-05	0.207	TTCCAGGAAC
48-AAAGGAATGGAAT	STREME-48	chr1:48940000-48940200	40	53	-	6.97561	4.69e-05	0.0438	AAGGGACTAGAAC
16-TTCCTAGAAA	STREME-16	chr1:48940000-48940200	59	69	-	15.9605	2.45e-06	0.11	TTCCTGGAAA
82-CTYGAACTCCTGRSC	STREME-82	chr1:48940000-48940200	163	178	-	16.9694	4.69e-07	0.0654	TTCGAACTCCTGACC
5-ACACCTGTC	STREME-5	chr1:48955750-48955950	107	116	-	14.0	1.26e-05	0.0315	ACACCTGTG
1-RGTTAATSATTAACY	STREME-1	chr1:48955750-48955950	175	190	+	15.9	1.5e-06	0.00187	CATTAATCATTAACT
30-AGGTGTGAAV	STREME-30	chr1:48955750-48955950	110	120	+	5.34146	8.74e-05	0.252	AGGTGTAAAA
1-RGTTAATSATTAACY	STREME-1	chr1:48955750-48955950	175	190	-	15.9	1.5e-06	0.00187	AGTTAATGATTAATG
13-DTGCACCTGC	STREME-13	chr1:48955750-48955950	108	118	-	11.2143	4.02e-05	0.0767	TTACACCTGT
73-GTTAATGATTAA	STREME-73	chr1:48955750-48955950	176	188	+	8.89796	3.38e-05	0.037	ATTAATCATTAA
52-CTCRGCCTCCCAAA	STREME-52	chr1:48955750-48955950	41	55	+	6.97753	3.63e-05	0.594	TTTAGCCTCCTAAG
21-AATATTTRCHYAG	STREME-21	chr1:48955750-48955950	152	165	-	7.97368	8.94e-05	0.465	ACTGTTTACTGAA
27-ATCAACCCGAGTGGA	STREME-27	chr1:48955750-48955950	125	140	+	5.34146	3.93e-05	0.231	AGCAAACCATGTGGA
73-GTTAATGATTAA	STREME-73	chr1:48955750-48955950	177	189	-	21.9592	1.24e-07	0.000636	GTTAATGATTAA
9-ATGCCAGGCDR	STREME-9	chr1:49199600-49199800	57	68	-	12.5	1.84e-05	0.039	GTGCCAGGAGA
73-GTTAATGATTAA	STREME-73	chr1:49199600-49199800	149	161	-	13.449	4.98e-06	0.00772	GTTAAATATTAA
1-RGTTAATSATTAACY	STREME-1	chr1:49199600-49199800	147	162	+	19.7889	1.36e-07	0.000271	GGTTAATATTTAACC
61-CCCKGGCAC	STREME-61	chr1:49199600-49199800	59	68	+	7.78652	6.77e-05	0.183	TCCTGGCAC
62-CCCCDCCCCCMCC	STREME-62	chr1:49199600-49199800	97	110	+	9.18421	9.49e-05	0.247	CTCCTCCCTGAAC
1-RGTTAATSATTAACY	STREME-1	chr1:49199600-49199800	147	162	-	19.7889	1.36e-07	0.000271	GGTTAAATATTAACC
46-ACCTGGCAC	STREME-46	chr1:49199600-49199800	59	68	+	12.2667	2.43e-05	0.133	TCCTGGCAC
73-GTTAATGATTAA	STREME-73	chr1:49199600-49199800	148	160	+	11.6633	1.44e-05	0.0184	GTTAATATTTAA
1-RGTTAATSATTAACY	STREME-1	chr1:49199650-49199850	97	112	+	19.7889	1.36e-07	0.000271	GGTTAATATTTAACC
62-CCCCDCCCCCMCC	STREME-62	chr1:49199650-49199850	47	60	+	9.18421	9.49e-05	0.247	CTCCTCCCTGAAC
1-RGTTAATSATTAACY	STREME-1	chr1:49199650-49199850	97	112	-	19.7889	1.36e-07	0.000271	GGTTAAATATTAACC
73-GTTAATGATTAA	STREME-73	chr1:49199650-49199850	99	111	-	13.449	4.98e-06	0.00772	GTTAAATATTAA
73-GTTAATGATTAA	STREME-73	chr1:49199650-49199850	98	110	+	11.6633	1.44e-05	0.0184	GTTAATATTTAA
9-ATGCCAGGCDR	STREME-9	chr1:49199650-49199850	7	18	-	12.5	1.84e-05	0.039	GTGCCAGGAGA
46-ACCTGGCAC	STREME-46	chr1:49199650-49199850	9	18	+	12.2667	2.43e-05	0.133	TCCTGGCAC
61-CCCKGGCAC	STREME-61	chr1:49199650-49199850	9	18	+	7.78652	6.77e-05	0.183	TCCTGGCAC
73-GTTAATGATTAA	STREME-73	chr1:49199700-49199900	49	61	-	13.449	4.98e-06	0.00772	GTTAAATATTAA
73-GTTAATGATTAA	STREME-73	chr1:49199700-49199900	48	60	+	11.6633	1.44e-05	0.0184	GTTAATATTTAA
1-RGTTAATSATTAACY	STREME-1	chr1:49199700-49199900	47	62	+	19.7889	1.36e-07	0.000271	GGTTAATATTTAACC
1-RGTTAATSATTAACY	STREME-1	chr1:49199700-49199900	47	62	-	19.7889	1.36e-07	0.000271	GGTTAAATATTAACC
6-KATGASTCATM	STREME-6	chr1:49683650-49683850	98	109	-	11.5079	7.34e-05	0.143	GATGATTCATT
6-KATGASTCATM	STREME-6	chr1:49683650-49683850	98	109	+	11.5079	7.34e-05	0.143	AATGAATCATC
55-ATGASTCAT	STREME-55	chr1:49683650-49683850	99	108	+	11.8916	3.79e-05	0.193	ATGAATCAT
55-ATGASTCAT	STREME-55	chr1:49683650-49683850	99	108	-	11.8916	3.79e-05	0.193	ATGATTCAT
35-ATTCCTTTCCTTTC	STREME-35	chr1:49683650-49683850	80	94	-	10.0242	3.72e-05	0.0315	ATTCATGTCGTTTC
55-ATGASTCAT	STREME-55	chr1:49683700-49683900	49	58	+	11.8916	3.79e-05	0.193	ATGAATCAT
6-KATGASTCATM	STREME-6	chr1:49683700-49683900	48	59	-	11.5079	7.34e-05	0.143	GATGATTCATT
6-KATGASTCATM	STREME-6	chr1:49683700-49683900	48	59	+	11.5079	7.34e-05	0.143	AATGAATCATC
35-ATTCCTTTCCTTTC	STREME-35	chr1:49683700-49683900	30	44	-	10.0242	3.72e-05	0.0315	ATTCATGTCGTTTC
55-ATGASTCAT	STREME-55	chr1:49683700-49683900	49	58	-	11.8916	3.79e-05	0.193	ATGATTCAT
29-ATTTCCGGC	STREME-29	chr1:50179650-50179850	74	83	+	11.1951	4.95e-05	0.279	ATTTCCCCC
1-RGTTAATSATTAACY	STREME-1	chr1:50179650-50179850	178	193	+	22.4667	2.43e-08	7.11e-05	GGTTAATGATTAACA
3-GGTYCAAAGTCCAHH	STREME-3	chr1:50179650-50179850	58	73	-	14.2879	4.44e-06	0.014	TGACCAAAGTTCACA
73-GTTAATGATTAA	STREME-73	chr1:50179650-50179850	180	192	-	18.5408	3.98e-07	0.000896	GTTAATCATTAA
1-RGTTAATSATTAACY	STREME-1	chr1:50179650-50179850	178	193	-	22.4667	2.43e-08	7.11e-05	TGTTAATCATTAACC
30-AGGTGTGAAV	STREME-30	chr1:50179650-50179850	169	179	+	6.79268	2.99e-05	0.173	AGCTGTGAAG
73-GTTAATGATTAA	STREME-73	chr1:50179650-50179850	179	191	+	21.9592	1.24e-07	0.000636	GTTAATGATTAA
3-GGTYCAAAGTCCAHH	STREME-3	chr1:50179700-50179900	8	23	-	14.2879	4.44e-06	0.014	TGACCAAAGTTCACA
73-GTTAATGATTAA	STREME-73	chr1:50179700-50179900	130	142	-	18.5408	3.98e-07	0.000896	GTTAATCATTAA
73-GTTAATGATTAA	STREME-73	chr1:50179700-50179900	129	141	+	21.9592	1.24e-07	0.000636	GTTAATGATTAA
30-AGGTGTGAAV	STREME-30	chr1:50179700-50179900	119	129	+	6.79268	2.99e-05	0.173	AGCTGTGAAG
1-RGTTAATSATTAACY	STREME-1	chr1:50179700-50179900	128	143	-	22.4667	2.43e-08	7.11e-05	TGTTAATCATTAACC
1-RGTTAATSATTAACY	STREME-1	chr1:50179700-50179900	128	143	+	22.4667	2.43e-08	7.11e-05	GGTTAATGATTAACA
29-ATTTCCGGC	STREME-29	chr1:50179700-50179900	24	33	+	11.1951	4.95e-05	0.279	ATTTCCCCC
73-GTTAATGATTAA	STREME-73	chr1:50179750-50179950	79	91	+	21.9592	1.24e-07	0.000636	GTTAATGATTAA
30-AGGTGTGAAV	STREME-30	chr1:50179750-50179950	69	79	+	6.79268	2.99e-05	0.173	AGCTGTGAAG
1-RGTTAATSATTAACY	STREME-1	chr1:50179750-50179950	78	93	-	22.4667	2.43e-08	7.11e-05	TGTTAATCATTAACC
73-GTTAATGATTAA	STREME-73	chr1:50179750-50179950	80	92	-	18.5408	3.98e-07	0.000896	GTTAATCATTAA
1-RGTTAATSATTAACY	STREME-1	chr1:50179750-50179950	78	93	+	22.4667	2.43e-08	7.11e-05	GGTTAATGATTAACA
54-TACAAATGCCATGGC	STREME-54	chr1:50677400-50677600	55	70	-	4.34444	5.05e-05	0.811	TATAAATGACTCAGG
47-AAACAAACAAA	STREME-47	chr1:50677400-50677600	84	95	-	10.2048	6.41e-05	0.64	AAAGAAATACA
55-ATGASTCAT	STREME-55	chr1:50677400-50677600	76	85	-	15.494	9.82e-06	0.123	ATGAGTCAT
6-KATGASTCATM	STREME-6	chr1:50677400-50677600	75	86	+	13.0476	1.86e-05	0.106	AATGACTCATG
6-KATGASTCATM	STREME-6	chr1:50677400-50677600	75	86	-	13.0476	1.86e-05	0.106	CATGAGTCATT
55-ATGASTCAT	STREME-55	chr1:50677400-50677600	76	85	+	15.494	9.82e-06	0.123	ATGACTCAT
6-KATGASTCATM	STREME-6	chr1:50677400-50677600	55	66	-	11.4603	7.9e-05	0.146	AATGACTCAGG
6-KATGASTCATM	STREME-6	chr1:50677400-50677600	55	66	+	11.4603	7.9e-05	0.146	CCTGAGTCATT
41-GMGATAAS	STREME-41	chr1:51284500-51284700	169	177	+	14.2805	1.79e-05	0.108	GAGATAAG
12-YGGGAAWTTCCCR	STREME-12	chr1:51284500-51284700	36	49	-	6.60606	4.72e-05	0.0929	TGGGAGATTCCCA
4-CCTTATCTST	STREME-4	chr1:51284500-51284700	168	178	-	15.5082	2.21e-06	0.047	CCTTATCTCT
9-ATGCCAGGCDR	STREME-9	chr1:51284500-51284700	104	115	+	1.98485	8.03e-05	0.117	ATGTCAGGTTG
33-RCCACRCCC	STREME-33	chr1:51284500-51284700	110	119	-	4.55263	9.54e-05	0.33	GCCACAACC
12-YGGGAAWTTCCCR	STREME-12	chr1:51284500-51284700	36	49	+	6.60606	4.72e-05	0.0929	TGGGAATCTCCCA
41-GMGATAAS	STREME-41	chr1:51284550-51284750	119	127	+	14.2805	1.79e-05	0.108	GAGATAAG
4-CCTTATCTST	STREME-4	chr1:51284550-51284750	118	128	-	15.5082	2.21e-06	0.047	CCTTATCTCT
33-RCCACRCCC	STREME-33	chr1:51284550-51284750	60	69	-	4.55263	9.54e-05	0.33	GCCACAACC
9-ATGCCAGGCDR	STREME-9	chr1:51284550-51284750	54	65	+	1.98485	8.03e-05	0.117	ATGTCAGGTTG
33-RCCACRCCC	STREME-33	chr1:51284600-51284800	10	19	-	4.55263	9.54e-05	0.33	GCCACAACC
4-CCTTATCTST	STREME-4	chr1:51284600-51284800	68	78	-	15.5082	2.21e-06	0.047	CCTTATCTCT
41-GMGATAAS	STREME-41	chr1:51284600-51284800	69	77	+	14.2805	1.79e-05	0.108	GAGATAAG
9-ATGCCAGGCDR	STREME-9	chr1:51284600-51284800	4	15	+	1.98485	8.03e-05	0.117	ATGTCAGGTTG
73-GTTAATGATTAA	STREME-73	chr1:51305500-51305700	133	145	+	11.7041	1.4e-05	0.0182	GTAAATGTTTAA
1-RGTTAATSATTAACY	STREME-1	chr1:51305500-51305700	132	147	+	16.9667	8.83e-07	0.0012	GGTAAATGTTTAACC
1-RGTTAATSATTAACY	STREME-1	chr1:51305500-51305700	132	147	-	16.9667	8.83e-07	0.0012	GGTTAAACATTTACC
8-AAGGATGCTC	STREME-8	chr1:51305500-51305700	14	24	+	8.89394	9.44e-05	0.137	ACAGATGCTC
44-GATGCTCR	STREME-44	chr1:51305500-51305700	17	25	+	15.382	1.47e-05	0.136	GATGCTCA
62-CCCCDCCCCCMCC	STREME-62	chr1:51305500-51305700	47	60	+	11.3289	3.41e-05	0.177	CCCCACTCCATGC
61-CCCKGGCAC	STREME-61	chr1:51305500-51305700	122	131	+	7.78652	6.77e-05	0.183	CCCTGACAC
61-CCCKGGCAC	STREME-61	chr1:51305500-51305700	187	196	-	7.78652	6.77e-05	0.183	CCTTGGCAC
2-GCHGTGATTTAY	STREME-2	chr1:51305500-51305700	170	182	+	15.7869	4.18e-06	0.0135	GCCCTGATTTAT
26-GACCTTGAMCY	STREME-26	chr1:51305500-51305700	187	198	-	5.28947	6.78e-05	0.183	GACCTTGGCAC
26-GACCTTGAMCY	STREME-26	chr1:51305550-51305750	137	148	-	5.28947	6.78e-05	0.183	GACCTTGGCAC
1-RGTTAATSATTAACY	STREME-1	chr1:51305550-51305750	82	97	-	16.9667	8.83e-07	0.0012	GGTTAAACATTTACC
1-RGTTAATSATTAACY	STREME-1	chr1:51305550-51305750	82	97	+	16.9667	8.83e-07	0.0012	GGTAAATGTTTAACC
27-ATCAACCCGAGTGGA	STREME-27	chr1:51305550-51305750	163	178	-	4.70732	4.86e-05	0.265	ATCCACCATGGTGGA
2-GCHGTGATTTAY	STREME-2	chr1:51305550-51305750	120	132	+	15.7869	4.18e-06	0.0135	GCCCTGATTTAT
61-CCCKGGCAC	STREME-61	chr1:51305550-51305750	72	81	+	7.78652	6.77e-05	0.183	CCCTGACAC
43-GGGAGGAACCCTCA	STREME-43	chr1:51305550-51305750	156	170	-	6.88764	3.37e-05	0.585	TGGTGGAACCTTCA
73-GTTAATGATTAA	STREME-73	chr1:51305550-51305750	83	95	+	11.7041	1.4e-05	0.0182	GTAAATGTTTAA
61-CCCKGGCAC	STREME-61	chr1:51305550-51305750	137	146	-	7.78652	6.77e-05	0.183	CCTTGGCAC
6-KATGASTCATM	STREME-6	chr1:51977250-51977450	143	154	+	11.9048	5.62e-05	0.134	CATGAGTCAGA
6-KATGASTCATM	STREME-6	chr1:51977250-51977450	143	154	-	11.9048	5.62e-05	0.134	TCTGACTCATG
21-AATATTTRCHYAG	STREME-21	chr1:51977250-51977450	84	97	+	17.3553	1.23e-06	0.0541	AATATTTACTGAG
21-AATATTTRCHYAG	STREME-21	chr1:51977250-51977450	77	90	-	15.2632	4.6e-06	0.1	AATATTTGCTGAA
20-GATCAAAGGKC	STREME-20	chr1:51977250-51977450	96	107	-	9.22368	5.18e-05	0.23	GATCAATGTGC
5-ACACCTGTC	STREME-5	chr1:51977250-51977450	17	26	+	10.9508	6.16e-05	0.073	ACACCTGCC
14-GATGCCAAS	STREME-14	chr1:51977250-51977450	123	132	-	10.0143	8.5e-05	0.123	CATGCCCAG
73-GTTAATGATTAA	STREME-73	chr1:520000-520200	51	63	+	9.31633	2.66e-05	0.0305	GATAATTATTAA
70-CAAAGTCCA	STREME-70	chr1:520000-520200	2	11	+	16.9879	4.03e-06	0.0219	CAAAGTCCA
45-AATAGAATGGAATG	STREME-45	chr1:520000-520200	95	109	+	4.20732	4.49e-05	0.0388	TAAAGACTGCAATG
47-AAACAAACAAA	STREME-47	chr1:520000-520200	125	136	+	10.6988	5.09e-05	0.612	ATGCAAACAAT
71-CAAAAAAAAAAAAAA	STREME-71	chr1:520000-520200	87	102	+	0.0792079	7.61e-05	0.334	CAAAACAATAAAGAC
73-GTTAATGATTAA	STREME-73	chr1:520000-520200	52	64	-	11.5918	1.49e-05	0.0191	GTTAATAATTAT
1-RGTTAATSATTAACY	STREME-1	chr1:520000-520200	50	65	+	14.9333	2.53e-06	0.00294	AGATAATTATTAACC
1-RGTTAATSATTAACY	STREME-1	chr1:520000-520200	50	65	-	14.9333	2.53e-06	0.00294	GGTTAATAATTATCT
69-CATTCCATTCGAGTC	STREME-69	chr1:520000-520200	99	114	-	0.52809	3.82e-05	0.0412	CAGGCCATTGCAGTC
21-AATATTTRCHYAG	STREME-21	chr1:52028350-52028550	150	163	-	15.0	5.29e-06	0.106	AATATTGGCACTG
26-GACCTTGAMCY	STREME-26	chr1:52028350-52028550	140	151	-	9.59211	1.92e-05	0.0822	GACTCTGGCCC
73-GTTAATGATTAA	STREME-73	chr1:52028350-52028550	164	176	+	9.61224	2.06e-05	0.0257	GTTAAATGTTAA
21-AATATTTRCHYAG	STREME-21	chr1:52028350-52028550	157	170	+	8.93421	6.52e-05	0.402	AATATTTGTTAAA
73-GTTAATGATTAA	STREME-73	chr1:52028350-52028550	172	184	-	13.449	4.98e-06	0.00772	GTTAAATATTAA
47-AAACAAACAAA	STREME-47	chr1:52028350-52028550	102	113	-	13.7349	1.14e-05	0.397	AAAGAAACATA
1-RGTTAATSATTAACY	STREME-1	chr1:52028350-52028550	170	185	-	14.4333	3.29e-06	0.00372	TGTTAAATATTAACA
1-RGTTAATSATTAACY	STREME-1	chr1:52028350-52028550	170	185	+	14.4333	3.29e-06	0.00372	TGTTAATATTTAACA
73-GTTAATGATTAA	STREME-73	chr1:52028350-52028550	171	183	+	11.6633	1.44e-05	0.0184	GTTAATATTTAA
56-GATGCATCCC	STREME-56	chr1:52119900-52120100	91	101	+	8.03659	9.4e-05	0.394	GAAGCATTTC
40-CACTCCCACCAG	STREME-40	chr1:52119900-52120100	37	49	+	4.51685	7.56e-05	0.631	CCCGCCCCCCAG
62-CCCCDCCCCCMCC	STREME-62	chr1:52119900-52120100	26	39	+	12.6711	1.67e-05	0.135	CTCCTCCCCGTCC
72-TTAGCATGCTAAAAG	STREME-72	chr1:52119900-52120100	108	123	-	12.5714	3.56e-06	0.32	TCTGCATGATAAAGG
61-CCCKGGCAC	STREME-61	chr1:52119900-52120100	126	135	+	7.78652	6.77e-05	0.183	CCCTGACAC
6-KATGASTCATM	STREME-6	chr1:53962500-53962700	166	177	+	12.9683	2.14e-05	0.106	GATGACTCAGA
34-CGCGCCAAA	STREME-34	chr1:53962500-53962700	81	90	-	10.6711	7.02e-05	0.211	GGCGCCAAT
54-TACAAATGCCATGGC	STREME-54	chr1:53962500-53962700	162	177	+	4.17778	5.36e-05	0.811	TACAGATGACTCAGA
6-KATGASTCATM	STREME-6	chr1:53962500-53962700	166	177	-	12.9683	2.14e-05	0.106	TCTGAGTCATC
4-CCTTATCTST	STREME-4	chr1:53962500-53962700	126	136	+	13.4918	2.06e-05	0.0803	CCTTATCTTT
17-WAGATAAG	STREME-17	chr1:53962500-53962700	127	135	-	14.0658	2.18e-05	0.151	AAGATAAG
24-GTTRTGTAAC	STREME-24	chr1:5475650-5475850	172	182	-	10.3026	5.03e-05	0.522	CTTATGTAAT
70-CAAAGTCCA	STREME-70	chr1:5475650-5475850	135	144	-	11.8909	3.71e-05	0.129	CAAAGGCCA
1-RGTTAATSATTAACY	STREME-1	chr1:5475650-5475850	164	179	+	8.56667	4.96e-05	0.0436	AGTTAAACATTACAT
1-RGTTAATSATTAACY	STREME-1	chr1:5475650-5475850	164	179	-	8.56667	4.96e-05	0.0436	ATGTAATGTTTAACT
3-GGTYCAAAGTCCAHH	STREME-3	chr1:5475650-5475850	133	148	-	8.72727	3.89e-05	0.0749	ATAACAAAGGCCACT
17-WAGATAAG	STREME-17	chr1:55302700-55302900	98	106	+	12.1184	8.71e-05	0.235	TAGATAAC
47-AAACAAACAAA	STREME-47	chr1:55344700-55344900	23	34	-	18.9036	4.51e-07	0.0965	AAACAAACAAA
71-CAAAAAAAAAAAAAA	STREME-71	chr1:55344700-55344900	23	38	-	7.44554	9.25e-06	0.0914	CAAAAAACAAACAAA
63-GCCTGTAATCCCAGC	STREME-63	chr1:55344700-55344900	149	164	-	22.0111	2.7e-08	0.00319	GCCTGTAGTTCCAGC
71-CAAAAAAAAAAAAAA	STREME-71	chr1:55344700-55344900	22	37	-	13.1584	1.43e-06	0.0213	AAAAAACAAACAAAA
71-CAAAAAAAAAAAAAA	STREME-71	chr1:55344700-55344900	21	36	-	3.56436	2.96e-05	0.186	AAAAACAAACAAAAC
71-CAAAAAAAAAAAAAA	STREME-71	chr1:55344700-55344900	18	33	-	1.40594	5.54e-05	0.283	AACAAACAAAACAAA
71-CAAAAAAAAAAAAAA	STREME-71	chr1:55344700-55344900	17	32	-	11.4752	2.67e-06	0.0355	ACAAACAAAACAAAA
52-CTCRGCCTCCCAAA	STREME-52	chr1:55344700-55344900	133	147	+	19.382	1.92e-07	0.0256	CTCAGCCTCCCGAG
71-CAAAAAAAAAAAAAA	STREME-71	chr1:55344700-55344900	20	35	-	0.19802	7.22e-05	0.326	AAAACAAACAAAACA
26-GACCTTGAMCY	STREME-26	chr1:55344700-55344900	0	11	+	5.03947	7.64e-05	0.192	GACTTTGCACT
76-GGCTGGAGTGCAGTG	STREME-76	chr1:55344700-55344900	63	78	+	8.46067	9.07e-06	0.0478	GGCAGAAGTGCAGTG
71-CAAAAAAAAAAAAAA	STREME-71	chr1:55344700-55344900	25	40	-	0.683168	6.39e-05	0.311	CTCAAAAAACAAACA
52-CTCRGCCTCCCAAA	STREME-52	chr1:55344700-55344900	51	65	+	3.85393	9.73e-05	0.698	CTCTGTCACCCAGG
64-TSATTATATGCTAAA	STREME-64	chr1:56285000-56285200	61	76	-	8.20225	1.03e-05	0.507	TCATTGTTTGCCAAA
73-GTTAATGATTAA	STREME-73	chr1:56285000-56285200	160	172	+	7.54082	7e-05	0.0709	GTTAACAATTAA
3-GGTYCAAAGTCCAHH	STREME-3	chr1:56285000-56285200	71	86	-	10.7121	1.92e-05	0.0432	GGCCCAAAGATCATT
1-RGTTAATSATTAACY	STREME-1	chr1:56285000-56285200	159	174	+	10.9667	1.77e-05	0.017	AGTTAACAATTAAAC
27-ATCAACCCGAGTGGA	STREME-27	chr1:56285000-56285200	167	182	+	2.58537	9.58e-05	0.357	ATTAAACCGTGGGAA
1-RGTTAATSATTAACY	STREME-1	chr1:56285000-56285200	159	174	-	10.9667	1.77e-05	0.017	GTTTAATTGTTAACT
81-TGGGCAAACA	STREME-81	chr1:56285000-56285200	62	72	+	14.2584	8.26e-06	0.274	TTGGCAAACA
81-TGGGCAAACA	STREME-81	chr1:56285050-56285250	12	22	+	14.2584	8.26e-06	0.274	TTGGCAAACA
27-ATCAACCCGAGTGGA	STREME-27	chr1:56285050-56285250	117	132	+	2.58537	9.58e-05	0.357	ATTAAACCGTGGGAA
1-RGTTAATSATTAACY	STREME-1	chr1:56285050-56285250	109	124	-	10.9667	1.77e-05	0.017	GTTTAATTGTTAACT
1-RGTTAATSATTAACY	STREME-1	chr1:56285050-56285250	109	124	+	10.9667	1.77e-05	0.017	AGTTAACAATTAAAC
3-GGTYCAAAGTCCAHH	STREME-3	chr1:56285050-56285250	21	36	-	10.7121	1.92e-05	0.0432	GGCCCAAAGATCATT
24-GTTRTGTAAC	STREME-24	chr1:56285050-56285250	144	154	+	9.10526	6.96e-05	0.585	GTTATGCAAG
73-GTTAATGATTAA	STREME-73	chr1:56285050-56285250	110	122	+	7.54082	7e-05	0.0709	GTTAACAATTAA
64-TSATTATATGCTAAA	STREME-64	chr1:56285050-56285250	11	26	-	8.20225	1.03e-05	0.507	TCATTGTTTGCCAAA
1-RGTTAATSATTAACY	STREME-1	chr1:56854550-56854750	165	180	+	15.0444	2.33e-06	0.00274	GGTTACTATTTAACC
70-CAAAGTCCA	STREME-70	chr1:56854550-56854750	114	123	-	11.8909	3.71e-05	0.129	CAAAGGCCA
1-RGTTAATSATTAACY	STREME-1	chr1:56854550-56854750	165	180	-	15.0444	2.33e-06	0.00274	GGTTAAATAGTAACC
1-RGTTAATSATTAACY	STREME-1	chr1:56854550-56854750	149	164	-	8.45556	5.18e-05	0.0454	GGGTATTGATTACCT
35-ATTCCTTTCCTTTC	STREME-35	chr1:56854550-56854750	62	76	+	10.097	3.3e-05	0.0301	CTTCCTTTCCTTAA
1-RGTTAATSATTAACY	STREME-1	chr1:56854550-56854750	149	164	+	8.45556	5.18e-05	0.0454	AGGTAATCAATACCC
59-TATATGGTCTAAAAA	STREME-59	chr1:56854550-56854750	135	150	-	6.24444	3.47e-05	1.0	TAAATACTCTAAAAG
68-AATRCATTCCA	STREME-68	chr1:56854550-56854750	128	139	-	2.61224	9.29e-05	0.441	AAAGTGTTCCA
3-GGTYCAAAGTCCAHH	STREME-3	chr1:56854550-56854750	100	115	+	8.07576	4.84e-05	0.0886	GGTCTAAAGGGCAGT
62-CCCCDCCCCCMCC	STREME-62	chr1:57218750-57218950	140	153	-	16.5789	1.52e-06	0.066	CCCCTCCCCTCAC
17-WAGATAAG	STREME-17	chr1:57218750-57218950	153	161	-	13.4342	4.35e-05	0.167	TAGATAAG
17-WAGATAAG	STREME-17	chr1:57218800-57219000	103	111	-	13.4342	4.35e-05	0.167	TAGATAAG
62-CCCCDCCCCCMCC	STREME-62	chr1:57218800-57219000	90	103	-	16.5789	1.52e-06	0.066	CCCCTCCCCTCAC
41-GMGATAAS	STREME-41	chr1:5885900-5886100	81	89	-	14.2805	1.79e-05	0.108	GAGATAAG
62-CCCCDCCCCCMCC	STREME-62	chr1:5885900-5886100	15	28	+	10.75	4.59e-05	0.194	CCTCTCCCTCTCC
41-GMGATAAS	STREME-41	chr1:5885900-5886100	122	130	+	13.7439	5.04e-05	0.172	GAGATAAC
4-CCTTATCTST	STREME-4	chr1:5885900-5886100	80	90	+	13.0984	2.51e-05	0.0825	GCTTATCTCT
17-WAGATAAG	STREME-17	chr1:5885900-5886100	156	164	+	14.0658	2.18e-05	0.151	AAGATAAG
33-RCCACRCCC	STREME-33	chr1:59190200-59190400	39	48	+	4.55263	9.54e-05	0.33	GCCACACAC
3-GGTYCAAAGTCCAHH	STREME-3	chr1:59190200-59190400	4	19	-	6.40909	8.28e-05	0.131	TGCTCAAGGTTCATT
57-ACAGGTATGTA	STREME-57	chr1:59190200-59190400	134	145	+	8.21348	9.2e-05	0.524	CCAGGGATGTG
1-RGTTAATSATTAACY	STREME-1	chr1:59190200-59190400	162	177	-	14.4667	3.2e-06	0.00363	AATTAAACATTAACT
1-RGTTAATSATTAACY	STREME-1	chr1:59190200-59190400	162	177	+	14.4667	3.2e-06	0.00363	AGTTAATGTTTAATT
73-GTTAATGATTAA	STREME-73	chr1:59190200-59190400	163	175	+	16.8878	1.25e-06	0.0025	GTTAATGTTTAA
59-TATATGGTCTAAAAA	STREME-59	chr1:59288050-59288250	38	53	+	6.01111	3.73e-05	1.0	TAGATGGCCCATAAG
78-CATTCCATGCCA	STREME-78	chr1:59288050-59288250	177	189	+	12.1515	2.14e-05	0.0289	CATTCCAACCCA
41-GMGATAAS	STREME-41	chr1:59288050-59288250	170	178	-	14.2805	1.79e-05	0.108	GAGATAAG
17-WAGATAAG	STREME-17	chr1:59288050-59288250	161	169	+	14.0658	2.18e-05	0.151	AAGATAAG
63-GCCTGTAATCCCAGC	STREME-63	chr1:59288050-59288250	8	23	+	10.4333	4.58e-06	0.211	GCCCTTAGCCCCAGC
47-AAACAAACAAA	STREME-47	chr1:59288050-59288250	91	102	-	11.7349	3.25e-05	0.552	AAGGAAACATA
40-CACTCCCACCAG	STREME-40	chr1:59288050-59288250	66	78	-	5.82022	4.3e-05	0.599	TACTCCCAACAA
53-GTTGGCAC	STREME-53	chr1:59288150-59288350	98	106	+	10.4242	7.14e-05	0.415	GTGGGCAC
41-GMGATAAS	STREME-41	chr1:59288150-59288350	70	78	-	14.2805	1.79e-05	0.108	GAGATAAG
78-CATTCCATGCCA	STREME-78	chr1:59288150-59288350	77	89	+	12.1515	2.14e-05	0.0289	CATTCCAACCCA
17-WAGATAAG	STREME-17	chr1:59288150-59288350	61	69	+	14.0658	2.18e-05	0.151	AAGATAAG
26-GACCTTGAMCY	STREME-26	chr1:59455400-59455600	141	152	+	13.5132	9.06e-06	0.0454	GACTTTGTCCT
62-CCCCDCCCCCMCC	STREME-62	chr1:59455400-59455600	53	66	-	13.8684	8.77e-06	0.112	CCCCACCCTTGCC
2-GCHGTGATTTAY	STREME-2	chr1:59455400-59455600	184	196	+	9.62295	6.47e-05	0.0773	TCAGAGATTGAC
70-CAAAGTCCA	STREME-70	chr1:59455400-59455600	18	27	+	11.6121	7.34e-05	0.202	CAAACTCCA
39-ACAAWGGGCCCWTTGT	STREME-39	chr1:59455400-59455600	109	125	+	12.6098	7.32e-06	0.0722	ACAAAGGGTTCTTTAA
70-CAAAGTCCA	STREME-70	chr1:59455400-59455600	139	148	-	16.9879	4.03e-06	0.0219	CAAAGTCCA
39-ACAAWGGGCCCWTTGT	STREME-39	chr1:59455400-59455600	109	125	-	12.6098	7.32e-06	0.0722	TTAAAGAACCCTTTGT
3-GGTYCAAAGTCCAHH	STREME-3	chr1:59455400-59455600	137	152	-	17.197	1.03e-06	0.00457	AGGACAAAGTCCAAT
82-CTYGAACTCCTGRSC	STREME-82	chr1:59455400-59455600	147	162	-	2.44898	8.51e-05	0.615	CTCTAACTTCAGGAC
76-GGCTGGAGTGCAGTG	STREME-76	chr1:59455400-59455600	68	83	+	4.23596	3.64e-05	0.0522	GGCCAGAACGGAGTG
3-GGTYCAAAGTCCAHH	STREME-3	chr1:60630450-60630650	2	17	-	7.16667	6.51e-05	0.11	ATCTCAAAGGCCAGG
70-CAAAGTCCA	STREME-70	chr1:60630450-60630650	4	13	-	11.8909	3.71e-05	0.129	CAAAGGCCA
1-RGTTAATSATTAACY	STREME-1	chr1:60831800-60832000	163	178	+	10.1556	2.53e-05	0.0236	AGTTTATGTTTAACT
73-GTTAATGATTAA	STREME-73	chr1:60831800-60832000	165	177	-	8.09184	4.83e-05	0.0514	GTTAAACATAAA
1-RGTTAATSATTAACY	STREME-1	chr1:60831800-60832000	163	178	-	10.1556	2.53e-05	0.0236	AGTTAAACATAAACT
1-RGTTAATSATTAACY	STREME-1	chr1:60831800-60832000	87	102	-	8.17778	5.79e-05	0.0504	GTTTAAATATTAATT
73-GTTAATGATTAA	STREME-73	chr1:60831800-60832000	164	176	+	7.56122	6.8e-05	0.0694	GTTTATGTTTAA
52-CTCRGCCTCCCAAA	STREME-52	chr1:60831800-60832000	49	63	-	3.89888	9.6e-05	0.698	CTTAGTTTCTCATA
1-RGTTAATSATTAACY	STREME-1	chr1:60831800-60832000	87	102	+	8.17778	5.79e-05	0.0504	AATTAATATTTAAAC
43-GGGAGGAACCCTCA	STREME-43	chr1:62033850-62034050	63	77	+	4.42697	7.31e-05	0.684	GAGAAAAACCAGCA
40-CACTCCCACCAG	STREME-40	chr1:62033850-62034050	186	198	+	8.79775	2.12e-05	0.475	CTCTCCCAGCAG
41-GMGATAAS	STREME-41	chr1:62033850-62034050	179	187	-	13.7439	5.04e-05	0.172	GAGATAAC
4-CCTTATCTST	STREME-4	chr1:62033850-62034050	178	188	+	12.9836	2.75e-05	0.0845	CGTTATCTCT
4-CCTTATCTST	STREME-4	chr1:62033850-62034050	158	168	+	16.459	1.11e-06	0.047	CCTTATCTGT
36-GCACAGATTKSA	STREME-36	chr1:62033850-62034050	52	64	+	6.16854	4.64e-05	0.264	GCTCAGAGTGGG
4-CCTTATCTST	STREME-4	chr1:62033950-62034150	58	68	+	16.459	1.11e-06	0.047	CCTTATCTGT
4-CCTTATCTST	STREME-4	chr1:62033950-62034150	78	88	+	12.9836	2.75e-05	0.0845	CGTTATCTCT
15-CTAWAAATAGMH	STREME-15	chr1:62033950-62034150	184	196	-	9.69014	7.96e-05	0.392	ATATAATTAGCC
41-GMGATAAS	STREME-41	chr1:62033950-62034150	79	87	-	13.7439	5.04e-05	0.172	GAGATAAC
40-CACTCCCACCAG	STREME-40	chr1:62033950-62034150	86	98	+	8.79775	2.12e-05	0.475	CTCTCCCAGCAG
1-RGTTAATSATTAACY	STREME-1	chr1:62516700-62516900	160	175	+	18.0444	4.32e-07	0.000663	GGTCAATCATTAACA
73-GTTAATGATTAA	STREME-73	chr1:62516700-62516900	162	174	-	17.0102	1.13e-06	0.00233	GTTAATGATTGA
73-GTTAATGATTAA	STREME-73	chr1:62516700-62516900	161	173	+	13.6327	3.9e-06	0.0064	GTCAATCATTAA
1-RGTTAATSATTAACY	STREME-1	chr1:62516700-62516900	160	175	-	18.0444	4.32e-07	0.000663	TGTTAATGATTGACC
1-RGTTAATSATTAACY	STREME-1	chr1:62597300-62597500	129	144	+	17.0444	8.39e-07	0.00115	GCTTAATGATTAACT
21-AATATTTRCHYAG	STREME-21	chr1:62597300-62597500	170	183	-	19.4474	1.54e-07	0.0268	AATATTTGCCCAG
81-TGGGCAAACA	STREME-81	chr1:62597300-62597500	171	181	+	12.9551	1.53e-05	0.33	TGGGCAAATA
1-RGTTAATSATTAACY	STREME-1	chr1:62597300-62597500	129	144	-	17.0444	8.39e-07	0.00115	AGTTAATCATTAAGC
73-GTTAATGATTAA	STREME-73	chr1:62597300-62597500	130	142	+	12.449	1.1e-05	0.0149	CTTAATGATTAA
73-GTTAATGATTAA	STREME-73	chr1:62597300-62597500	131	143	-	18.5408	3.98e-07	0.000896	GTTAATCATTAA
15-CTAWAAATAGMH	STREME-15	chr1:62597300-62597500	182	194	-	11.9014	3.08e-05	0.215	CTATATATACCA
64-TSATTATATGCTAAA	STREME-64	chr1:62597300-62597500	180	195	-	4.66292	3.13e-05	0.88	TCTATATATACCAAT
35-ATTCCTTTCCTTTC	STREME-35	chr1:62597300-62597500	58	72	+	9.52727	5.04e-05	0.0392	ATTTCTTTGATTTC
17-WAGATAAG	STREME-17	chr1:62695250-62695450	107	115	+	13.4342	4.35e-05	0.167	TAGATAAG
79-TCTTATCA	STREME-79	chr1:62695250-62695450	150	158	-	14.6788	2.18e-05	0.194	TCTTATCA
3-GGTYCAAAGTCCAHH	STREME-3	chr1:62695250-62695450	79	94	+	6.28788	8.6e-05	0.135	GATCCAAAGATCATT
4-CCTTATCTST	STREME-4	chr1:62695250-62695450	148	158	-	11.623	6.69e-05	0.113	TCTTATCAGC
64-TSATTATATGCTAAA	STREME-64	chr1:62695250-62695450	48	63	-	4.75281	3.06e-05	0.869	TCTTCATATGATAAT
1-RGTTAATSATTAACY	STREME-1	chr1:63000650-63000850	183	198	+	19.6667	1.42e-07	0.000278	GGTTAATCAATAACC
1-RGTTAATSATTAACY	STREME-1	chr1:63000650-63000850	183	198	-	19.6667	1.42e-07	0.000278	GGTTATTGATTAACC
73-GTTAATGATTAA	STREME-73	chr1:63000650-63000850	184	196	+	14.3163	2.95e-06	0.00499	GTTAATCAATAA
73-GTTAATGATTAA	STREME-73	chr1:63000650-63000850	185	197	-	12.6224	1.02e-05	0.0138	GTTATTGATTAA
52-CTCRGCCTCCCAAA	STREME-52	chr1:63000650-63000850	19	33	-	4.44944	8.07e-05	0.688	CTCAGCGTCTGGAA
2-GCHGTGATTTAY	STREME-2	chr1:63108250-63108450	47	59	-	10.4754	4.85e-05	0.0624	GCACAGATTTGA
41-GMGATAAS	STREME-41	chr1:63108250-63108450	12	20	+	3.45122	9.77e-05	0.232	GTGATAAG
6-KATGASTCATM	STREME-6	chr1:63108250-63108450	90	101	+	12.0	5.07e-05	0.13	CATGAGTAATC
42-TCCTTGAAGA	STREME-42	chr1:63108250-63108450	100	110	-	14.4512	6.29e-06	0.147	TCCTTGAAGG
42-TCCTTGAAGA	STREME-42	chr1:63108250-63108450	99	109	+	12.3537	1.66e-05	0.223	TCCTTCAAGG
6-KATGASTCATM	STREME-6	chr1:63108250-63108450	90	101	-	12.0	5.07e-05	0.13	GATTACTCATG
36-GCACAGATTKSA	STREME-36	chr1:63108250-63108450	47	59	-	19.7753	3.42e-07	0.0315	GCACAGATTTGA
9-ATGCCAGGCDR	STREME-9	chr1:63108300-63108500	172	183	+	4.92424	2.23e-05	0.0439	TTGCCAGGCTG
6-KATGASTCATM	STREME-6	chr1:63108300-63108500	40	51	-	12.0	5.07e-05	0.13	GATTACTCATG
42-TCCTTGAAGA	STREME-42	chr1:63108300-63108500	49	59	+	12.3537	1.66e-05	0.223	TCCTTCAAGG
6-KATGASTCATM	STREME-6	chr1:63108300-63108500	40	51	+	12.0	5.07e-05	0.13	CATGAGTAATC
42-TCCTTGAAGA	STREME-42	chr1:63108300-63108500	50	60	-	14.4512	6.29e-06	0.147	TCCTTGAAGG
69-CATTCCATTCGAGTC	STREME-69	chr1:63155450-63155650	50	65	-	-0.842697	5.44e-05	0.056	CATTATCTTCAAGTC
33-RCCACRCCC	STREME-33	chr1:63155450-63155650	31	40	+	4.55263	9.54e-05	0.33	GCCAAACCC
12-YGGGAAWTTCCCR	STREME-12	chr1:63155450-63155650	99	112	+	9.13636	3.58e-05	0.0751	CAGGGAATCCCTG
49-ATTTCATTCCATTC	STREME-49	chr1:63155450-63155650	70	84	+	2.63855	8.23e-05	0.0581	ATCACTTTCCACTC
12-YGGGAAWTTCCCR	STREME-12	chr1:63155450-63155650	99	112	-	9.13636	3.58e-05	0.0751	CAGGGATTCCCTG
55-ATGASTCAT	STREME-55	chr1:63155450-63155650	191	200	+	15.494	9.82e-06	0.123	ATGACTCAT
55-ATGASTCAT	STREME-55	chr1:63155450-63155650	191	200	-	15.494	9.82e-06	0.123	ATGAGTCAT
35-ATTCCTTTCCTTTC	STREME-35	chr1:64005100-64005300	106	120	-	10.3091	2.35e-05	0.0269	ATACCTCTCCTTTG
73-GTTAATGATTAA	STREME-73	chr1:64005100-64005300	175	187	-	12.7347	9.66e-06	0.0134	GGTAATGATTAA
30-AGGTGTGAAV	STREME-30	chr1:64005100-64005300	114	124	+	5.34146	8.74e-05	0.252	AGGTATGAAA
73-GTTAATGATTAA	STREME-73	chr1:64005100-64005300	174	186	+	9.42857	2.41e-05	0.0291	GTTAATCATTAC
1-RGTTAATSATTAACY	STREME-1	chr1:64005100-64005300	173	188	-	17.7556	5.12e-07	0.000762	AGGTAATGATTAACT
1-RGTTAATSATTAACY	STREME-1	chr1:64005100-64005300	173	188	+	17.7556	5.12e-07	0.000762	AGTTAATCATTACCT
42-TCCTTGAAGA	STREME-42	chr1:64237450-64237650	185	195	-	18.622	1.11e-06	0.119	TCCTTGAAGA
35-ATTCCTTTCCTTTC	STREME-35	chr1:64237450-64237650	49	63	+	10.3091	2.35e-05	0.0269	GTTCCTTTCTTCTC
39-ACAAWGGGCCCWTTGT	STREME-39	chr1:64237450-64237650	140	156	+	8.64634	3.86e-05	0.248	ACAATTGGCTGTGTGT
15-CTAWAAATAGMH	STREME-15	chr1:64237450-64237650	128	140	-	11.5211	3.55e-05	0.234	CTAGATATAGAA
41-GMGATAAS	STREME-41	chr1:64237450-64237650	158	166	+	14.2805	1.79e-05	0.108	GAGATAAG
4-CCTTATCTST	STREME-4	chr1:64237450-64237650	157	167	-	12.0164	5.5e-05	0.108	TCTTATCTCC
43-GGGAGGAACCCTCA	STREME-43	chr1:64237450-64237650	89	103	-	4.20225	7.85e-05	0.696	GAGAGAAACAATGA
72-TTAGCATGCTAAAAG	STREME-72	chr1:64237450-64237650	14	29	-	6.35714	3.49e-05	0.932	TTTGCACGTTGAAAT
39-ACAAWGGGCCCWTTGT	STREME-39	chr1:64237450-64237650	140	156	-	8.64634	3.86e-05	0.248	ACACACAGCCAATTGT
15-CTAWAAATAGMH	STREME-15	chr1:64237450-64237650	36	48	+	10.9859	4.29e-05	0.269	CTAAAATTACAT
27-ATCAACCCGAGTGGA	STREME-27	chr1:64258850-64259050	53	68	-	4.92683	4.53e-05	0.254	TTCAACCATTGTGGA
42-TCCTTGAAGA	STREME-42	chr1:64258850-64259050	28	38	+	14.7561	5.38e-06	0.147	TCCTTGAGGA
40-CACTCCCACCAG	STREME-40	chr1:64258850-64259050	76	88	+	20.1461	8.41e-08	0.0189	CACTCCCACCAA
15-CTAWAAATAGMH	STREME-15	chr1:64258850-64259050	9	21	-	10.5775	5.03e-05	0.3	CTAGAAATACCA
31-ATTCCTTAAGA	STREME-31	chr1:64258850-64259050	29	40	-	15.9868	3.37e-06	0.0958	ATTCCTCAAGG
60-GGGTAACTTCCTGAY	STREME-60	chr1:65834900-65835100	95	110	-	7.06061	2e-05	0.607	GGTTAAATTCCAGAG
2-GCHGTGATTTAY	STREME-2	chr1:65834900-65835100	13	25	-	15.2623	5.94e-06	0.0167	GCTCTGATTTAC
1-RGTTAATSATTAACY	STREME-1	chr1:65834900-65835100	45	60	+	12.4667	8.69e-06	0.00886	TGTTAAATATTTACC
76-GGCTGGAGTGCAGTG	STREME-76	chr1:65834900-65835100	62	77	-	4.96629	2.97e-05	0.0478	GGATAGAGTGGTGTG
1-RGTTAATSATTAACY	STREME-1	chr1:65834900-65835100	184	199	+	7.81111	6.71e-05	0.0576	AATTAATAATCAACA
73-GTTAATGATTAA	STREME-73	chr1:65834900-65835100	186	198	-	13.7245	3.79e-06	0.00633	GTTGATTATTAA
21-AATATTTRCHYAG	STREME-21	chr1:65834900-65835100	50	63	+	8.17105	8.44e-05	0.456	AATATTTACCAGC
73-GTTAATGATTAA	STREME-73	chr1:65834900-65835100	47	59	-	6.47959	9.1e-05	0.0884	GTAAATATTTAA
1-RGTTAATSATTAACY	STREME-1	chr1:65834900-65835100	45	60	-	12.4667	8.69e-06	0.00886	GGTAAATATTTAACA
1-RGTTAATSATTAACY	STREME-1	chr1:65834900-65835100	184	199	-	7.81111	6.71e-05	0.0576	TGTTGATTATTAATT
21-AATATTTRCHYAG	STREME-21	chr1:65834900-65835100	158	171	-	10.1974	4.21e-05	0.322	AATATTTGTTGAG
21-AATATTTRCHYAG	STREME-21	chr1:65834900-65835100	165	178	+	19.4868	1.36e-07	0.0268	AATATTTACTTAG
70-CAAAGTCCA	STREME-70	chr1:65834900-65835100	140	149	-	11.6788	5.73e-05	0.174	CAAAGACCA
71-CAAAAAAAAAAAAAA	STREME-71	chr1:66052500-66052700	58	73	-	9.63366	4.74e-06	0.0543	GGCAAAAAAAAAAAA
16-TTCCTAGAAA	STREME-16	chr1:66052500-66052700	168	178	+	10.5	5.39e-05	0.243	TTCCGAGAAA
47-AAACAAACAAA	STREME-47	chr1:66052500-66052700	97	108	-	13.1687	1.49e-05	0.435	AAAGAAACAGA
71-CAAAAAAAAAAAAAA	STREME-71	chr1:66052500-66052700	55	70	-	24.7327	9.47e-09	0.000318	AAAAAAAAAAAAAAA
71-CAAAAAAAAAAAAAA	STREME-71	chr1:66052500-66052700	57	72	-	13.6931	1.1e-06	0.0176	GCAAAAAAAAAAAAA
5-ACACCTGTC	STREME-5	chr1:66052500-66052700	139	148	+	12.0164	4.01e-05	0.0547	ACAGCTGTT
71-CAAAAAAAAAAAAAA	STREME-71	chr1:66052500-66052700	56	71	-	26.6535	3.12e-09	0.000318	CAAAAAAAAAAAAAA
71-CAAAAAAAAAAAAAA	STREME-71	chr1:66052500-66052700	61	76	-	3.59406	2.91e-05	0.185	AAAGGCAAAAAAAAA
71-CAAAAAAAAAAAAAA	STREME-71	chr1:66052500-66052700	53	68	-	5.32673	1.86e-05	0.137	AAAAAAAAAAAAACT
5-ACACCTGTC	STREME-5	chr1:66052500-66052700	138	147	-	12.0656	3.61e-05	0.0512	ACAGCTGTG
71-CAAAAAAAAAAAAAA	STREME-71	chr1:66052500-66052700	54	69	-	15.099	7.02e-07	0.0121	AAAAAAAAAAAAAAC
58-GAAAYCGAAACTR	STREME-58	chr1:66052500-66052700	25	38	-	4.42683	8.89e-05	0.786	GAAAGCTAAAGCA
16-TTCCTAGAAA	STREME-16	chr1:66052500-66052700	147	157	+	12.1447	2.74e-05	0.172	TTCCCAGAAC
12-YGGGAAWTTCCCR	STREME-12	chr1:67400050-67400250	95	108	+	11.5303	2.29e-05	0.0527	TGGGAATTGCCTA
22-CAACTGTCA	STREME-22	chr1:67400050-67400250	20	29	-	12.9024	2.62e-05	0.0684	AAACTGTCA
16-TTCCTAGAAA	STREME-16	chr1:67400050-67400250	112	122	-	13.2237	1.43e-05	0.144	TTCCAGGAAA
43-GGGAGGAACCCTCA	STREME-43	chr1:67400050-67400250	77	91	+	13.3258	2.67e-06	0.18	GGGAGAAACTCACA
59-TATATGGTCTAAAAA	STREME-59	chr1:67400050-67400250	61	76	+	10.6667	7.19e-06	0.503	TATAGGGTTTAAAAG
54-TACAAATGCCATGGC	STREME-54	chr1:67400050-67400250	28	43	+	18.2667	2.21e-07	0.0285	TACAAATGCCAAGGC
14-GATGCCAAS	STREME-14	chr1:67400050-67400250	32	41	+	10.9857	6.08e-05	0.115	AATGCCAAG
9-ATGCCAGGCDR	STREME-9	chr1:67400050-67400250	172	183	+	2.18182	6.95e-05	0.11	AGGCCAGGCAT
60-GGGTAACTTCCTGAY	STREME-60	chr1:67400050-67400250	46	61	-	22.9192	2.52e-08	0.00602	GGGTAACTTTCTGAC
16-TTCCTAGAAA	STREME-16	chr1:67400050-67400250	113	123	+	15.9605	2.45e-06	0.11	TTCCTGGAAA
12-YGGGAAWTTCCCR	STREME-12	chr1:67400050-67400250	95	108	-	11.5303	2.29e-05	0.0527	TAGGCAATTCCCA
6-KATGASTCATM	STREME-6	chr1:67400050-67400250	183	194	+	12.873	2.43e-05	0.107	GGTGACTCACG
60-GGGTAACTTCCTGAY	STREME-60	chr1:67400050-67400250	157	172	-	10.798	5.26e-06	0.34	GAGTTATTTCTTGAT
64-TSATTATATGCTAAA	STREME-64	chr1:67400050-67400250	146	161	-	26.5281	2.1e-09	0.000559	TGATTATATGCTAAA
6-KATGASTCATM	STREME-6	chr1:67400050-67400250	183	194	-	12.873	2.43e-05	0.107	CGTGAGTCACC
4-CCTTATCTST	STREME-4	chr1:67514000-67514200	52	62	+	15.1148	3.32e-06	0.047	CCTTATCAGT
62-CCCCDCCCCCMCC	STREME-62	chr1:67514000-67514200	186	199	+	12.8158	1.56e-05	0.133	CCCCTCCCCTTTT
20-GATCAAAGGKC	STREME-20	chr1:67514000-67514200	73	84	-	15.5526	3.37e-06	0.0449	GGACAAAGGGC
20-GATCAAAGGKC	STREME-20	chr1:67514000-67514200	156	167	-	10.6579	3.17e-05	0.168	GTACAAAGATC
4-CCTTATCTST	STREME-4	chr1:67514000-67514200	2	12	+	15.1148	3.32e-06	0.047	CCTTATCAGT
20-GATCAAAGGKC	STREME-20	chr1:67514000-67514200	38	49	-	7.76316	7.88e-05	0.284	CAACAAAGATC
3-GGTYCAAAGTCCAHH	STREME-3	chr1:67514000-67514200	153	168	-	13.1212	7.39e-06	0.0207	GGTACAAAGATCACA
3-GGTYCAAAGTCCAHH	STREME-3	chr1:67514000-67514200	70	85	-	11.0152	1.71e-05	0.0395	AGGACAAAGGGCAAA
57-ACAGGTATGTA	STREME-57	chr1:67958550-67958750	14	25	+	13.4719	9.67e-06	0.263	ACAGGTATGAG
13-DTGCACCTGC	STREME-13	chr1:67958550-67958750	165	175	+	14.9857	9.83e-06	0.0399	GTGCACCTGT
63-GCCTGTAATCCCAGC	STREME-63	chr1:67958550-67958750	5	20	-	14.3889	9.79e-07	0.0637	ACCTGTAACACCAGC
22-CAACTGTCA	STREME-22	chr1:67958550-67958750	75	84	+	14.1098	1.47e-05	0.0416	CATCTGTCA
46-ACCTGGCAC	STREME-46	chr1:67958550-67958750	32	41	+	12.4788	1.61e-05	0.104	ACCTGGCCC
1-RGTTAATSATTAACY	STREME-1	chr1:67958550-67958750	125	140	+	11.7444	1.23e-05	0.0122	GGATAATGATTACCT
1-RGTTAATSATTAACY	STREME-1	chr1:67958550-67958750	125	140	-	11.7444	1.23e-05	0.0122	AGGTAATCATTATCC
5-ACACCTGTC	STREME-5	chr1:67958550-67958750	167	176	+	12.8361	3.28e-05	0.0477	GCACCTGTA
73-GTTAATGATTAA	STREME-73	chr1:68372100-68372300	154	166	+	21.9592	1.24e-07	0.000636	GTTAATGATTAA
73-GTTAATGATTAA	STREME-73	chr1:68372100-68372300	155	167	-	8.89796	3.38e-05	0.037	TTTAATCATTAA
81-TGGGCAAACA	STREME-81	chr1:68372100-68372300	135	145	+	9.66292	6e-05	0.537	CTGGCAAACA
1-RGTTAATSATTAACY	STREME-1	chr1:68372100-68372300	153	168	-	16.8111	9.64e-07	0.00129	TTTTAATCATTAACC
1-RGTTAATSATTAACY	STREME-1	chr1:68372100-68372300	153	168	+	16.8111	9.64e-07	0.00129	GGTTAATGATTAAAA
71-CAAAAAAAAAAAAAA	STREME-71	chr1:68372100-68372300	101	116	+	4.74257	2.15e-05	0.151	CTAAAACAAAACAAA
71-CAAAAAAAAAAAAAA	STREME-71	chr1:68372100-68372300	102	117	+	17.4554	2.3e-07	0.00543	TAAAACAAAACAAAA
76-GGCTGGAGTGCAGTG	STREME-76	chr1:68372100-68372300	62	77	-	29.1348	5.29e-10	0.000154	GGCTGGAGTGCAGTG
16-TTCCTAGAAA	STREME-16	chr1:68385200-68385400	161	171	-	12.1447	2.74e-05	0.172	TTCCCAGAAC
43-GGGAGGAACCCTCA	STREME-43	chr1:68385200-68385400	63	77	-	3.95506	8.54e-05	0.702	GGGAGTAACTGTTA
54-TACAAATGCCATGGC	STREME-54	chr1:68385200-68385400	98	113	+	24.2889	9.88e-09	0.00213	TACAAATGCCATGAC
3-GGTYCAAAGTCCAHH	STREME-3	chr1:68385200-68385400	6	21	-	6.84848	7.22e-05	0.119	AGAGCAGAGGTCACT
16-TTCCTAGAAA	STREME-16	chr1:68385200-68385400	182	192	-	13.2237	1.43e-05	0.144	TTCCAGGAAA
78-CATTCCATGCCA	STREME-78	chr1:68385200-68385400	31	43	+	11.6606	3.63e-05	0.0289	CATTATATGCCA
43-GGGAGGAACCCTCA	STREME-43	chr1:68385200-68385400	147	161	+	18.2584	2.61e-07	0.0281	GGGAGAATCCCTCA
72-TTAGCATGCTAAAAG	STREME-72	chr1:68385200-68385400	51	66	-	10.5204	7.66e-06	0.508	TTAACATGCTAATGC
64-TSATTATATGCTAAA	STREME-64	chr1:68385200-68385400	30	45	+	20.764	7.24e-08	0.00943	TCATTATATGCCAAT
16-TTCCTAGAAA	STREME-16	chr1:68385200-68385400	183	193	+	15.9605	2.45e-06	0.11	TTCCTGGAAA
60-GGGTAACTTCCTGAY	STREME-60	chr1:68385200-68385400	116	131	-	24.8485	3.48e-09	0.00169	GGGTAACTTCTTGAC
40-CACTCCCACCAG	STREME-40	chr1:68385200-68385400	70	82	+	19.6854	2.46e-07	0.0372	TACTCCCACCAG
64-TSATTATATGCTAAA	STREME-64	chr1:68385200-68385400	53	68	-	5.2809	2.64e-05	0.808	TGTTAACATGCTAAT
14-GATGCCAAS	STREME-14	chr1:68385200-68385400	36	45	+	9.91429	9.32e-05	0.131	TATGCCAAT
72-TTAGCATGCTAAAAG	STREME-72	chr1:68385200-68385400	54	69	+	21.2347	4.7e-08	0.0119	TTAGCATGTTAACAG
72-TTAGCATGCTAAAAG	STREME-72	chr1:68385250-68385450	4	19	+	21.2347	4.7e-08	0.0119	TTAGCATGTTAACAG
64-TSATTATATGCTAAA	STREME-64	chr1:68385250-68385450	3	18	-	5.2809	2.64e-05	0.808	TGTTAACATGCTAAT
72-TTAGCATGCTAAAAG	STREME-72	chr1:68385250-68385450	1	16	-	10.5204	7.66e-06	0.508	TTAACATGCTAATGC
43-GGGAGGAACCCTCA	STREME-43	chr1:68385250-68385450	97	111	+	18.2584	2.61e-07	0.0281	GGGAGAATCCCTCA
43-GGGAGGAACCCTCA	STREME-43	chr1:68385250-68385450	13	27	-	3.95506	8.54e-05	0.702	GGGAGTAACTGTTA
54-TACAAATGCCATGGC	STREME-54	chr1:68385250-68385450	48	63	+	24.2889	9.88e-09	0.00213	TACAAATGCCATGAC
40-CACTCCCACCAG	STREME-40	chr1:68385250-68385450	20	32	+	19.6854	2.46e-07	0.0372	TACTCCCACCAG
16-TTCCTAGAAA	STREME-16	chr1:68385250-68385450	133	143	+	15.9605	2.45e-06	0.11	TTCCTGGAAA
16-TTCCTAGAAA	STREME-16	chr1:68385250-68385450	111	121	-	12.1447	2.74e-05	0.172	TTCCCAGAAC
16-TTCCTAGAAA	STREME-16	chr1:68385250-68385450	132	142	-	13.2237	1.43e-05	0.144	TTCCAGGAAA
60-GGGTAACTTCCTGAY	STREME-60	chr1:68385250-68385450	66	81	-	24.8485	3.48e-09	0.00169	GGGTAACTTCTTGAC
64-TSATTATATGCTAAA	STREME-64	chr1:68385250-68385450	166	181	-	26.5281	2.1e-09	0.000559	TGATTATATGCTAAA
16-TTCCTAGAAA	STREME-16	chr1:68385300-68385500	83	93	+	15.9605	2.45e-06	0.11	TTCCTGGAAA
16-TTCCTAGAAA	STREME-16	chr1:68385300-68385500	82	92	-	13.2237	1.43e-05	0.144	TTCCAGGAAA
60-GGGTAACTTCCTGAY	STREME-60	chr1:68385300-68385500	16	31	-	24.8485	3.48e-09	0.00169	GGGTAACTTCTTGAC
16-TTCCTAGAAA	STREME-16	chr1:68385300-68385500	61	71	-	12.1447	2.74e-05	0.172	TTCCCAGAAC
43-GGGAGGAACCCTCA	STREME-43	chr1:68385300-68385500	47	61	+	18.2584	2.61e-07	0.0281	GGGAGAATCCCTCA
64-TSATTATATGCTAAA	STREME-64	chr1:68385300-68385500	116	131	-	26.5281	2.1e-09	0.000559	TGATTATATGCTAAA
6-KATGASTCATM	STREME-6	chr1:69911250-69911450	138	149	+	11.6508	6.65e-05	0.14	AATGACTAATC
6-KATGASTCATM	STREME-6	chr1:69911250-69911450	138	149	-	11.6508	6.65e-05	0.14	GATTAGTCATT
42-TCCTTGAAGA	STREME-42	chr1:70751800-70752000	139	149	-	8.85366	9.24e-05	0.433	GCCTCGAAGA
17-WAGATAAG	STREME-17	chr1:70751800-70752000	103	111	+	14.0658	2.18e-05	0.151	AAGATAAG
39-ACAAWGGGCCCWTTGT	STREME-39	chr1:70751900-70752100	121	137	+	6.39024	8.93e-05	0.412	TCTATGGATTGTTTGT
39-ACAAWGGGCCCWTTGT	STREME-39	chr1:70751900-70752100	121	137	-	6.39024	8.93e-05	0.412	ACAAACAATCCATAGA
42-TCCTTGAAGA	STREME-42	chr1:70751900-70752100	39	49	-	8.85366	9.24e-05	0.433	GCCTCGAAGA
17-WAGATAAG	STREME-17	chr1:70751900-70752100	3	11	+	14.0658	2.18e-05	0.151	AAGATAAG
33-RCCACRCCC	STREME-33	chr1:7093250-7093450	34	43	-	4.55263	9.54e-05	0.33	GCCACATCC
4-CCTTATCTST	STREME-4	chr1:7093250-7093450	147	157	+	12.5902	3.82e-05	0.0918	CCTTATCTCA
4-CCTTATCTST	STREME-4	chr1:7093250-7093450	98	108	+	11.1311	9e-05	0.125	GCTTATCTGA
41-GMGATAAS	STREME-41	chr1:7093250-7093450	148	156	-	14.2805	1.79e-05	0.108	GAGATAAG
60-GGGTAACTTCCTGAY	STREME-60	chr1:7093250-7093450	119	134	+	6.0202	2.83e-05	0.634	GGACCATTTCCTGAC
62-CCCCDCCCCCMCC	STREME-62	chr1:7289750-7289950	164	177	-	11.4342	3.25e-05	0.174	CCACACCCTCTCT
62-CCCCDCCCCCMCC	STREME-62	chr1:7289750-7289950	118	131	-	11.6447	2.89e-05	0.167	CCACGCCCTCTCT
33-RCCACRCCC	STREME-33	chr1:7289750-7289950	169	178	-	16.3947	6.78e-06	0.107	ACCACACCC
36-GCACAGATTKSA	STREME-36	chr1:7289750-7289950	55	67	+	2.8764	9.56e-05	0.353	ACCCAGAATTGA
76-GGCTGGAGTGCAGTG	STREME-76	chr1:7289750-7289950	23	38	+	9.77528	5.48e-06	0.0478	GACTGGAGGGATGTG
56-GATGCATCCC	STREME-56	chr1:7289750-7289950	30	40	-	9.64634	5.33e-05	0.311	GACACATCCC
33-RCCACRCCC	STREME-33	chr1:7289750-7289950	123	132	-	15.8421	9.01e-06	0.12	ACCACGCCC
43-GGGAGGAACCCTCA	STREME-43	chr1:7289750-7289950	94	108	-	7.59551	2.59e-05	0.542	GGGAGGAGCCTTCC
4-CCTTATCTST	STREME-4	chr1:72992250-72992450	187	197	-	14.3443	7.83e-06	0.0641	TCTTATCTGT
43-GGGAGGAACCCTCA	STREME-43	chr1:72992250-72992450	55	69	-	12.1461	4.66e-06	0.257	GGTAAGAACCCCCA
76-GGCTGGAGTGCAGTG	STREME-76	chr1:72992250-72992450	90	105	+	2.93258	5.66e-05	0.0753	GGTTGGGGTGCAGAG
62-CCCCDCCCCCMCC	STREME-62	chr1:72992250-72992450	111	124	-	15.8289	2.66e-06	0.0771	CCACACCCCAACC
62-CCCCDCCCCCMCC	STREME-62	chr1:72992250-72992450	155	168	-	15.6974	2.93e-06	0.0789	CCACACCCCGACC
41-GMGATAAS	STREME-41	chr1:72992250-72992450	102	110	+	14.2805	1.79e-05	0.108	GAGATAAG
33-RCCACRCCC	STREME-33	chr1:72992250-72992450	160	169	-	5.32895	4e-05	0.231	TCCACACCC
4-CCTTATCTST	STREME-4	chr1:72992250-72992450	101	111	-	13.3934	2.19e-05	0.0803	TCTTATCTCT
33-RCCACRCCC	STREME-33	chr1:72992250-72992450	116	125	-	5.32895	4e-05	0.231	TCCACACCC
71-CAAAAAAAAAAAAAA	STREME-71	chr1:73264300-73264500	23	38	-	0.594059	6.47e-05	0.314	GAAATCAGAAATAAA
63-GCCTGTAATCCCAGC	STREME-63	chr1:73264300-73264500	154	169	-	3.08889	5.33e-05	0.719	ACCTTAAATCCCAGT
1-RGTTAATSATTAACY	STREME-1	chr1:73264300-73264500	126	141	-	11.5556	1.35e-05	0.0132	GGTAAATGATTAAAG
73-GTTAATGATTAA	STREME-73	chr1:73264300-73264500	128	140	-	16.7755	1.5e-06	0.00295	GTAAATGATTAA
1-RGTTAATSATTAACY	STREME-1	chr1:73264300-73264500	126	141	+	11.5556	1.35e-05	0.0132	CTTTAATCATTTACC
27-ATCAACCCGAGTGGA	STREME-27	chr1:74065150-74065350	183	198	-	6.78049	2.33e-05	0.158	ATCAAAACAAGGGGA
47-AAACAAACAAA	STREME-47	chr1:74065150-74065350	16	27	+	9.38554	9.34e-05	0.723	AACCAAACCAA
15-CTAWAAATAGMH	STREME-15	chr1:74065150-74065350	146	158	-	9.33803	9.48e-05	0.426	TTAAAATTAGAC
19-AAGATGCTAW	STREME-19	chr1:74545050-74545250	156	166	-	11.5571	5.79e-05	0.147	ATGATGCTAC
27-ATCAACCCGAGTGGA	STREME-27	chr1:74545050-74545250	23	38	+	9.9878	6.91e-06	0.0729	GTCAACTTGACTGGA
31-ATTCCTTAAGA	STREME-31	chr1:74545050-74545250	91	102	+	9.96053	5.57e-05	0.369	TTTTCTTAAGA
17-WAGATAAG	STREME-17	chr1:74545050-74545250	166	174	-	13.4342	4.35e-05	0.167	TAGATAAG
36-GCACAGATTKSA	STREME-36	chr1:74545050-74545250	47	59	+	3.62921	8.18e-05	0.335	GCCCAGATATGT
14-GATGCCAAS	STREME-14	chr1:74545050-74545250	44	53	+	13.7429	2.15e-05	0.0613	GATGCCCAG
33-RCCACRCCC	STREME-33	chr1:74545050-74545250	76	85	-	13.0	1.44e-05	0.137	GACACACCC
4-CCTTATCTST	STREME-4	chr1:74545050-74545250	165	175	+	12.8361	3.03e-05	0.0868	TCTTATCTAT
8-AAGGATGCTC	STREME-8	chr1:74545050-74545250	157	167	-	10.8182	5.04e-05	0.101	GATGATGCTA
20-GATCAAAGGKC	STREME-20	chr1:74671150-74671350	69	80	-	7.76316	7.88e-05	0.284	CAACAAAGATC
4-CCTTATCTST	STREME-4	chr1:74671150-74671350	33	43	+	12.1475	4.9e-05	0.104	CCTTATCATT
4-CCTTATCTST	STREME-4	chr1:74671150-74671350	133	143	+	15.1148	3.32e-06	0.047	CCTTATCAGT
20-GATCAAAGGKC	STREME-20	chr1:74671150-74671350	19	30	-	7.76316	7.88e-05	0.284	CAACAAAGATC
3-GGTYCAAAGTCCAHH	STREME-3	chr1:74671150-74671350	152	167	-	11.0152	1.71e-05	0.0395	AGGACAAAGGGCAAA
20-GATCAAAGGKC	STREME-20	chr1:74671150-74671350	155	166	-	15.5526	3.37e-06	0.0449	GGACAAAGGGC
3-GGTYCAAAGTCCAHH	STREME-3	chr1:74671150-74671350	182	197	-	8.22727	4.6e-05	0.0852	AGAACAAAGATCAAA
20-GATCAAAGGKC	STREME-20	chr1:74671150-74671350	119	130	-	7.76316	7.88e-05	0.284	CAACAAAGATC
20-GATCAAAGGKC	STREME-20	chr1:74671150-74671350	185	196	-	13.2105	1.12e-05	0.0925	GAACAAAGATC
4-CCTTATCTST	STREME-4	chr1:74671200-74671400	83	93	+	15.1148	3.32e-06	0.047	CCTTATCAGT
20-GATCAAAGGKC	STREME-20	chr1:74671200-74671400	69	80	-	7.76316	7.88e-05	0.284	CAACAAAGATC
20-GATCAAAGGKC	STREME-20	chr1:74671200-74671400	135	146	-	13.2105	1.12e-05	0.0925	GAACAAAGATC
20-GATCAAAGGKC	STREME-20	chr1:74671200-74671400	170	181	-	10.6579	3.17e-05	0.168	GTACAAAGATC
3-GGTYCAAAGTCCAHH	STREME-3	chr1:74671200-74671400	167	182	-	12.0303	1.16e-05	0.0292	GGTACAAAGATCATA
20-GATCAAAGGKC	STREME-20	chr1:74671200-74671400	19	30	-	7.76316	7.88e-05	0.284	CAACAAAGATC
3-GGTYCAAAGTCCAHH	STREME-3	chr1:74671200-74671400	102	117	-	11.0152	1.71e-05	0.0395	AGGACAAAGGGCAAA
3-GGTYCAAAGTCCAHH	STREME-3	chr1:74671200-74671400	132	147	-	8.22727	4.6e-05	0.0852	AGAACAAAGATCAAA
20-GATCAAAGGKC	STREME-20	chr1:74671200-74671400	105	116	-	15.5526	3.37e-06	0.0449	GGACAAAGGGC
20-GATCAAAGGKC	STREME-20	chr1:74671200-74671400	154	165	-	12.0789	1.86e-05	0.125	CTTCAAAGGGC
3-GGTYCAAAGTCCAHH	STREME-3	chr1:74671250-74671450	82	97	-	8.22727	4.6e-05	0.0852	AGAACAAAGATCAAA
20-GATCAAAGGKC	STREME-20	chr1:74671250-74671450	104	115	-	12.0789	1.86e-05	0.125	CTTCAAAGGGC
20-GATCAAAGGKC	STREME-20	chr1:74671250-74671450	55	66	-	15.5526	3.37e-06	0.0449	GGACAAAGGGC
4-CCTTATCTST	STREME-4	chr1:74671250-74671450	33	43	+	15.1148	3.32e-06	0.047	CCTTATCAGT
20-GATCAAAGGKC	STREME-20	chr1:74671250-74671450	120	131	-	10.6579	3.17e-05	0.168	GTACAAAGATC
20-GATCAAAGGKC	STREME-20	chr1:74671250-74671450	85	96	-	13.2105	1.12e-05	0.0925	GAACAAAGATC
20-GATCAAAGGKC	STREME-20	chr1:74671250-74671450	19	30	-	7.76316	7.88e-05	0.284	CAACAAAGATC
3-GGTYCAAAGTCCAHH	STREME-3	chr1:74671250-74671450	117	132	-	12.0303	1.16e-05	0.0292	GGTACAAAGATCATA
3-GGTYCAAAGTCCAHH	STREME-3	chr1:74671250-74671450	52	67	-	11.0152	1.71e-05	0.0395	AGGACAAAGGGCAAA
26-GACCTTGAMCY	STREME-26	chr1:74748950-74749150	175	186	-	16.4211	2.81e-06	0.0268	GACTTTGAACT
70-CAAAGTCCA	STREME-70	chr1:74748950-74749150	26	35	+	16.9879	4.03e-06	0.0219	CAAAGTCCA
3-GGTYCAAAGTCCAHH	STREME-3	chr1:74748950-74749150	22	37	+	17.0	1.14e-06	0.00497	AGGGCAAAGTCCAGA
26-GACCTTGAMCY	STREME-26	chr1:74748950-74749150	22	33	-	4.51316	9.1e-05	0.209	GACTTTGCCCT
70-CAAAGTCCA	STREME-70	chr1:74748950-74749150	179	188	+	11.8909	3.71e-05	0.129	CAAAGTCCC
3-GGTYCAAAGTCCAHH	STREME-3	chr1:74748950-74749150	175	190	+	15.803	2.16e-06	0.00803	AGTTCAAAGTCCCCT
18-CKTAAGACGTM	STREME-18	chr1:7586200-7586400	81	92	+	9.94286	6.88e-05	0.363	CTGAAGACGAA
7-CCGTCGARG	STREME-7	chr1:7586200-7586400	55	64	-	10.4697	5.74e-05	0.143	CCCTCGAGG
4-CCTTATCTST	STREME-4	chr1:7586200-7586400	158	168	+	15.082	4.23e-06	0.0493	CCTTATCTGC
50-TGATAACA	STREME-50	chr1:7586200-7586400	141	149	-	10.4831	7.22e-05	0.508	CGATAACG
41-GMGATAAS	STREME-41	chr1:7586200-7586400	142	150	-	13.439	6.51e-05	0.201	GCGATAAC
70-CAAAGTCCA	STREME-70	chr1:7586200-7586400	89	98	+	11.6121	7.34e-05	0.202	GAAAGTCCA
13-DTGCACCTGC	STREME-13	chr1:7586200-7586400	6	16	-	3.68571	7.74e-05	0.102	ATGCAGCTGC
36-GCACAGATTKSA	STREME-36	chr1:77231050-77231250	8	20	-	5.24719	6.04e-05	0.298	ATACAGATTTCA
73-GTTAATGATTAA	STREME-73	chr1:77231050-77231250	185	197	-	18.5408	3.98e-07	0.000896	GTTAATCATTAA
1-RGTTAATSATTAACY	STREME-1	chr1:77231050-77231250	183	198	+	21.2778	5.25e-08	0.000129	AGTTAATGATTAACA
73-GTTAATGATTAA	STREME-73	chr1:77231050-77231250	184	196	+	21.9592	1.24e-07	0.000636	GTTAATGATTAA
1-RGTTAATSATTAACY	STREME-1	chr1:77231050-77231250	183	198	-	21.2778	5.25e-08	0.000129	TGTTAATCATTAACT
78-CATTCCATGCCA	STREME-78	chr1:77350150-77350350	83	95	-	7.54545	4.13e-05	0.0326	CACTCCCTGCCC
16-TTCCTAGAAA	STREME-16	chr1:77350150-77350350	99	109	-	10.2632	6.13e-05	0.259	TTCCAGGAAG
16-TTCCTAGAAA	STREME-16	chr1:77350150-77350350	123	133	-	13.2237	1.43e-05	0.144	TTCCAGGAAA
16-TTCCTAGAAA	STREME-16	chr1:77350150-77350350	124	134	+	15.9605	2.45e-06	0.11	TTCCTGGAAA
16-TTCCTAGAAA	STREME-16	chr1:77350150-77350350	100	110	+	15.9605	2.45e-06	0.11	TTCCTGGAAA
16-TTCCTAGAAA	STREME-16	chr1:77350200-77350400	74	84	+	15.9605	2.45e-06	0.11	TTCCTGGAAA
16-TTCCTAGAAA	STREME-16	chr1:77350200-77350400	73	83	-	13.2237	1.43e-05	0.144	TTCCAGGAAA
78-CATTCCATGCCA	STREME-78	chr1:77350200-77350400	33	45	-	7.54545	4.13e-05	0.0326	CACTCCCTGCCC
16-TTCCTAGAAA	STREME-16	chr1:77350200-77350400	50	60	+	15.9605	2.45e-06	0.11	TTCCTGGAAA
16-TTCCTAGAAA	STREME-16	chr1:77350200-77350400	49	59	-	10.2632	6.13e-05	0.259	TTCCAGGAAG
55-ATGASTCAT	STREME-55	chr1:7778200-7778400	91	100	+	11.759	5.4e-05	0.193	GTGACTCAT
63-GCCTGTAATCCCAGC	STREME-63	chr1:7778200-7778400	100	115	+	13.1111	1.67e-06	0.0982	GCCTGTAATCCCAAA
1-RGTTAATSATTAACY	STREME-1	chr1:7778200-7778400	174	189	-	20.6444	7.75e-08	0.000176	GGTTAATTATTAACA
73-GTTAATGATTAA	STREME-73	chr1:7778200-7778400	176	188	-	18.6735	2.74e-07	0.000896	GTTAATTATTAA
1-RGTTAATSATTAACY	STREME-1	chr1:7778200-7778400	174	189	+	20.6444	7.75e-08	0.000176	TGTTAATAATTAACC
6-KATGASTCATM	STREME-6	chr1:7778200-7778400	90	101	+	13.6667	9.54e-06	0.0926	GGTGACTCATG
73-GTTAATGATTAA	STREME-73	chr1:7778200-7778400	175	187	+	16.7347	1.9e-06	0.00333	GTTAATAATTAA
29-ATTTCCGGC	STREME-29	chr1:7778200-7778400	56	65	+	10.378	7.88e-05	0.328	ATTTCCCTC
55-ATGASTCAT	STREME-55	chr1:7778200-7778400	91	100	-	11.759	5.4e-05	0.193	ATGAGTCAC
82-CTYGAACTCCTGRSC	STREME-82	chr1:7778200-7778400	124	139	-	24.5612	6.63e-09	0.00263	CTCAAACTCCTGGCC
6-KATGASTCATM	STREME-6	chr1:7778200-7778400	90	101	-	13.6667	9.54e-06	0.0926	CATGAGTCACC
52-CTCRGCCTCCCAAA	STREME-52	chr1:7778200-7778400	117	131	-	13.3371	3.4e-06	0.223	CCTGGCCTCCCAAA
1-RGTTAATSATTAACY	STREME-1	chr1:7778250-7778450	124	139	-	20.6444	7.75e-08	0.000176	GGTTAATTATTAACA
55-ATGASTCAT	STREME-55	chr1:7778250-7778450	41	50	-	11.759	5.4e-05	0.193	ATGAGTCAC
6-KATGASTCATM	STREME-6	chr1:7778250-7778450	40	51	+	13.6667	9.54e-06	0.0926	GGTGACTCATG
6-KATGASTCATM	STREME-6	chr1:7778250-7778450	40	51	-	13.6667	9.54e-06	0.0926	CATGAGTCACC
5-ACACCTGTC	STREME-5	chr1:7778250-7778450	153	162	+	13.5738	2.34e-05	0.0443	ACACCTGTA
82-CTYGAACTCCTGRSC	STREME-82	chr1:7778250-7778450	172	187	-	5.90816	2.97e-05	0.517	CTCAGCCTCCTGAGT
63-GCCTGTAATCCCAGC	STREME-63	chr1:7778250-7778450	50	65	+	13.1111	1.67e-06	0.0982	GCCTGTAATCCCAAA
1-RGTTAATSATTAACY	STREME-1	chr1:7778250-7778450	124	139	+	20.6444	7.75e-08	0.000176	TGTTAATAATTAACC
55-ATGASTCAT	STREME-55	chr1:7778250-7778450	41	50	+	11.759	5.4e-05	0.193	GTGACTCAT
52-CTCRGCCTCCCAAA	STREME-52	chr1:7778250-7778450	173	187	-	8.4382	2.2e-05	0.522	CTCAGCCTCCTGAG
82-CTYGAACTCCTGRSC	STREME-82	chr1:7778250-7778450	74	89	-	24.5612	6.63e-09	0.00263	CTCAAACTCCTGGCC
29-ATTTCCGGC	STREME-29	chr1:7778250-7778450	6	15	+	10.378	7.88e-05	0.328	ATTTCCCTC
13-DTGCACCTGC	STREME-13	chr1:7778250-7778450	151	161	+	9.94286	5.07e-05	0.0801	GCACACCTGT
30-AGGTGTGAAV	STREME-30	chr1:7778250-7778450	149	159	-	6.76829	3.44e-05	0.174	AGGTGTGCAC
52-CTCRGCCTCCCAAA	STREME-52	chr1:7778250-7778450	67	81	-	13.3371	3.4e-06	0.223	CCTGGCCTCCCAAA
73-GTTAATGATTAA	STREME-73	chr1:7778250-7778450	126	138	-	18.6735	2.74e-07	0.000896	GTTAATTATTAA
73-GTTAATGATTAA	STREME-73	chr1:7778250-7778450	125	137	+	16.7347	1.9e-06	0.00333	GTTAATAATTAA
82-CTYGAACTCCTGRSC	STREME-82	chr1:7778300-7778500	122	137	-	5.90816	2.97e-05	0.517	CTCAGCCTCCTGAGT
73-GTTAATGATTAA	STREME-73	chr1:7778300-7778500	75	87	+	16.7347	1.9e-06	0.00333	GTTAATAATTAA
73-GTTAATGATTAA	STREME-73	chr1:7778300-7778500	76	88	-	18.6735	2.74e-07	0.000896	GTTAATTATTAA
13-DTGCACCTGC	STREME-13	chr1:7778300-7778500	101	111	+	9.94286	5.07e-05	0.0801	GCACACCTGT
5-ACACCTGTC	STREME-5	chr1:7778300-7778500	103	112	+	13.5738	2.34e-05	0.0443	ACACCTGTA
1-RGTTAATSATTAACY	STREME-1	chr1:7778300-7778500	74	89	-	20.6444	7.75e-08	0.000176	GGTTAATTATTAACA
82-CTYGAACTCCTGRSC	STREME-82	chr1:7778300-7778500	154	169	-	15.0204	1.04e-06	0.108	CTTGAATTCCTGGGC
82-CTYGAACTCCTGRSC	STREME-82	chr1:7778300-7778500	24	39	-	24.5612	6.63e-09	0.00263	CTCAAACTCCTGGCC
52-CTCRGCCTCCCAAA	STREME-52	chr1:7778300-7778500	17	31	-	13.3371	3.4e-06	0.223	CCTGGCCTCCCAAA
1-RGTTAATSATTAACY	STREME-1	chr1:7778300-7778500	74	89	+	20.6444	7.75e-08	0.000176	TGTTAATAATTAACC
52-CTCRGCCTCCCAAA	STREME-52	chr1:7778300-7778500	123	137	-	8.4382	2.2e-05	0.522	CTCAGCCTCCTGAG
63-GCCTGTAATCCCAGC	STREME-63	chr1:7778300-7778500	0	15	+	13.1111	1.67e-06	0.0982	GCCTGTAATCCCAAA
30-AGGTGTGAAV	STREME-30	chr1:7778300-7778500	99	109	-	6.76829	3.44e-05	0.174	AGGTGTGCAC
71-CAAAAAAAAAAAAAA	STREME-71	chr1:7778350-7778550	183	198	+	19.4356	1.1e-07	0.00276	AAAAAAAAAAAAGAA
82-CTYGAACTCCTGRSC	STREME-82	chr1:7778350-7778550	72	87	-	5.90816	2.97e-05	0.517	CTCAGCCTCCTGAGT
71-CAAAAAAAAAAAAAA	STREME-71	chr1:7778350-7778550	182	197	+	17.0198	3.3e-07	0.00742	CAAAAAAAAAAAAGA
71-CAAAAAAAAAAAAAA	STREME-71	chr1:7778350-7778550	185	200	+	5.74257	1.49e-05	0.133	AAAAAAAAAAGAAAG
76-GGCTGGAGTGCAGTG	STREME-76	chr1:7778350-7778550	142	157	-	16.3034	4.2e-07	0.0244	GACTAGAGGGCAGTG
52-CTCRGCCTCCCAAA	STREME-52	chr1:7778350-7778550	155	169	-	5.05618	6.71e-05	0.658	CTCTGTCACCCAGA
73-GTTAATGATTAA	STREME-73	chr1:7778350-7778550	26	38	-	18.6735	2.74e-07	0.000896	GTTAATTATTAA
71-CAAAAAAAAAAAAAA	STREME-71	chr1:7778350-7778550	184	199	+	15.099	7.02e-07	0.0121	AAAAAAAAAAAGAAA
73-GTTAATGATTAA	STREME-73	chr1:7778350-7778550	25	37	+	16.7347	1.9e-06	0.00333	GTTAATAATTAA
5-ACACCTGTC	STREME-5	chr1:7778350-7778550	53	62	+	13.5738	2.34e-05	0.0443	ACACCTGTA
1-RGTTAATSATTAACY	STREME-1	chr1:7778350-7778550	24	39	+	20.6444	7.75e-08	0.000176	TGTTAATAATTAACC
13-DTGCACCTGC	STREME-13	chr1:7778350-7778550	51	61	+	9.94286	5.07e-05	0.0801	GCACACCTGT
52-CTCRGCCTCCCAAA	STREME-52	chr1:7778350-7778550	73	87	-	8.4382	2.2e-05	0.522	CTCAGCCTCCTGAG
71-CAAAAAAAAAAAAAA	STREME-71	chr1:7778350-7778550	180	195	+	19.9505	8.74e-08	0.00228	CTCAAAAAAAAAAAA
82-CTYGAACTCCTGRSC	STREME-82	chr1:7778350-7778550	104	119	-	15.0204	1.04e-06	0.108	CTTGAATTCCTGGGC
27-ATCAACCCGAGTGGA	STREME-27	chr1:7778350-7778550	150	165	-	3.0	8.39e-05	0.332	GTCACCCAGACTAGA
30-AGGTGTGAAV	STREME-30	chr1:7778350-7778550	49	59	-	6.76829	3.44e-05	0.174	AGGTGTGCAC
71-CAAAAAAAAAAAAAA	STREME-71	chr1:7778350-7778550	181	196	+	2.24752	4.16e-05	0.236	TCAAAAAAAAAAAAG
1-RGTTAATSATTAACY	STREME-1	chr1:7778350-7778550	24	39	-	20.6444	7.75e-08	0.000176	GGTTAATTATTAACA
27-ATCAACCCGAGTGGA	STREME-27	chr1:78879050-78879250	120	135	+	3.30488	7.61e-05	0.332	ACCAAACAGATGGGA
82-CTYGAACTCCTGRSC	STREME-82	chr1:78879050-78879250	90	105	+	2.94898	7.25e-05	0.604	CTTTATCTCCAGAAC
48-AAAGGAATGGAAT	STREME-48	chr1:78879050-78879250	7	20	-	12.8171	5.16e-06	0.00814	AAAGGAATGGCAA
4-CCTTATCTST	STREME-4	chr1:78879050-78879250	153	163	-	12.7049	3.34e-05	0.0886	GCTTATCAGT
27-ATCAACCCGAGTGGA	STREME-27	chr1:78879100-78879300	70	85	+	3.30488	7.61e-05	0.332	ACCAAACAGATGGGA
4-CCTTATCTST	STREME-4	chr1:78879100-78879300	103	113	-	12.7049	3.34e-05	0.0886	GCTTATCAGT
82-CTYGAACTCCTGRSC	STREME-82	chr1:78879100-78879300	40	55	+	2.94898	7.25e-05	0.604	CTTTATCTCCAGAAC
49-ATTTCATTCCATTC	STREME-49	chr1:789000-789200	156	170	-	11.012	6.27e-06	0.00868	ATTCTATTCCATTC
76-GGCTGGAGTGCAGTG	STREME-76	chr1:789000-789200	91	106	+	4.62921	3.26e-05	0.0478	GAATGGAATGGAATG
45-AATAGAATGGAATG	STREME-45	chr1:789000-789200	132	146	+	14.939	9.55e-07	0.00189	AACCGAATGGAATG
48-AAAGGAATGGAAT	STREME-48	chr1:789000-789200	142	155	+	9.73171	1.74e-05	0.0225	AATGGAATGGACT
49-ATTTCATTCCATTC	STREME-49	chr1:789000-789200	61	75	-	14.8313	1.43e-06	0.00264	ATTGCATTCCATTC
35-ATTCCTTTCCTTTC	STREME-35	chr1:789000-789200	116	130	-	15.697	1.33e-06	0.00338	ATTCCATTCCGTTC
65-GATTGGAATGGA	STREME-65	chr1:789000-789200	96	108	+	13.2551	3.67e-06	0.00602	GAATGGAATGGA
35-ATTCCTTTCCTTTC	STREME-35	chr1:789000-789200	96	110	-	10.3818	1.43e-05	0.0178	AGTCCATTCCATTC
45-AATAGAATGGAATG	STREME-45	chr1:789000-789200	42	56	+	10.2317	6.14e-06	0.00869	AATGCAATGGAATG
69-CATTCCATTCGAGTC	STREME-69	chr1:789000-789200	156	171	-	2.93258	2.01e-05	0.027	CATTCTATTCCATTC
35-ATTCCTTTCCTTTC	STREME-35	chr1:789000-789200	91	105	-	15.4848	1.9e-06	0.00338	ATTCCATTCCATTC
69-CATTCCATTCGAGTC	STREME-69	chr1:789000-789200	166	181	-	7.11236	6.33e-06	0.0115	CATTCCATTCCATTC
48-AAAGGAATGGAAT	STREME-48	chr1:789000-789200	132	145	+	16.5	9.85e-07	0.00643	AACCGAATGGAAT
49-ATTTCATTCCATTC	STREME-49	chr1:789000-789200	161	175	-	8.81928	1.28e-05	0.0144	ATTCCATTCTATTC
69-CATTCCATTCGAGTC	STREME-69	chr1:789000-789200	96	111	-	-2.57303	8.34e-05	0.0796	GAGTCCATTCCATTC
68-AATRCATTCCA	STREME-68	chr1:789000-789200	9	20	-	11.102	8e-06	0.0902	ACTGCATTCCA
76-GGCTGGAGTGCAGTG	STREME-76	chr1:789000-789200	6	21	+	3.41573	4.86e-05	0.0668	AATTGGAATGCAGTT
49-ATTTCATTCCATTC	STREME-49	chr1:789000-789200	56	70	-	4.48193	4.86e-05	0.044	ATTCCATTCCAATG
69-CATTCCATTCGAGTC	STREME-69	chr1:789000-789200	86	101	-	-3.23596	9.85e-05	0.0829	CATTCCATTCCATCC
69-CATTCCATTCGAGTC	STREME-69	chr1:789000-789200	171	186	-	-2.57303	8.34e-05	0.0796	GAGTCCATTCCATTC
76-GGCTGGAGTGCAGTG	STREME-76	chr1:789000-789200	136	151	+	4.62921	3.26e-05	0.0478	GAATGGAATGGAATG
49-ATTTCATTCCATTC	STREME-49	chr1:789000-789200	81	95	-	3.73494	6.03e-05	0.0458	ATTCCATCCCATTC
65-GATTGGAATGGA	STREME-65	chr1:789000-789200	91	103	+	13.2551	3.67e-06	0.00602	GAATGGAATGGA
35-ATTCCTTTCCTTTC	STREME-35	chr1:789000-789200	86	100	-	10.3818	1.43e-05	0.0178	ATTCCATTCCATCC
48-AAAGGAATGGAAT	STREME-48	chr1:789000-789200	112	125	+	8.15854	3.06e-05	0.0318	AATGGAACGGAAT
45-AATAGAATGGAATG	STREME-45	chr1:789000-789200	62	76	+	8.08537	1.36e-05	0.0144	AATGGAATGCAATG
35-ATTCCTTTCCTTTC	STREME-35	chr1:789000-789200	186	200	-	9.6	4.94e-05	0.0385	ATTTCATTTCTTTC
78-CATTCCATGCCA	STREME-78	chr1:789000-789200	164	176	-	11.6606	3.63e-05	0.0289	CATTCCATTCTA
51-TCSAATCCATTCCA	STREME-51	chr1:789000-789200	174	188	-	14.5122	1.13e-06	0.00243	TCGAGTCCATTCCA
45-AATAGAATGGAATG	STREME-45	chr1:789000-789200	57	71	+	9.97561	6.76e-06	0.00938	ATTGGAATGGAATG
76-GGCTGGAGTGCAGTG	STREME-76	chr1:789000-789200	151	166	+	3.13483	5.32e-05	0.0716	GACTTGAATGGAATA
35-ATTCCTTTCCTTTC	STREME-35	chr1:789000-789200	81	95	-	10.3818	1.43e-05	0.0178	ATTCCATCCCATTC
45-AATAGAATGGAATG	STREME-45	chr1:789000-789200	162	176	+	25.9756	6.29e-09	0.000384	AATAGAATGGAATG
69-CATTCCATTCGAGTC	STREME-69	chr1:789000-789200	181	196	-	13.0337	9.6e-07	0.0101	CATTTCTTTCGAGTC
49-ATTTCATTCCATTC	STREME-49	chr1:789000-789200	111	125	-	4.26506	5.14e-05	0.0458	ATTCCGTTCCATTA
27-ATCAACCCGAGTGGA	STREME-27	chr1:789000-789200	128	143	+	8.34146	1.26e-05	0.118	ATGGAACCGAATGGA
45-AATAGAATGGAATG	STREME-45	chr1:789000-789200	77	91	+	14.9146	9.71e-07	0.00189	ACTTGAATGGGATG
78-CATTCCATGCCA	STREME-78	chr1:789000-789200	169	181	-	17.2485	2.11e-06	0.00385	CATTCCATTCCA
45-AATAGAATGGAATG	STREME-45	chr1:789000-789200	167	181	+	14.7927	1.02e-06	0.00189	AATGGAATGGAATG
45-AATAGAATGGAATG	STREME-45	chr1:789000-789200	157	171	+	2.85366	6.8e-05	0.0482	AATGGAATAGAATG
49-ATTTCATTCCATTC	STREME-49	chr1:789000-789200	121	135	-	3.73494	6.03e-05	0.0458	GTTCCATTCCATTC
78-CATTCCATGCCA	STREME-78	chr1:789000-789200	139	151	-	17.2485	2.11e-06	0.00385	CATTCCATTCCA
69-CATTCCATTCGAGTC	STREME-69	chr1:789000-789200	151	166	-	6.82022	6.89e-06	0.012	TATTCCATTCAAGTC
48-AAAGGAATGGAAT	STREME-48	chr1:789000-789200	37	50	+	19.0122	2.38e-07	0.00351	AAAGGAATGCAAT
69-CATTCCATTCGAGTC	STREME-69	chr1:789000-789200	116	131	-	-3.10112	9.52e-05	0.0829	CATTCCATTCCGTTC
76-GGCTGGAGTGCAGTG	STREME-76	chr1:789000-789200	56	71	+	3.44944	4.81e-05	0.0662	CATTGGAATGGAATG
65-GATTGGAATGGA	STREME-65	chr1:789000-789200	116	128	+	9.58163	1.58e-05	0.0214	GAACGGAATGGA
48-AAAGGAATGGAAT	STREME-48	chr1:789000-789200	82	95	+	7.15854	4.4e-05	0.0413	AATGGGATGGAAT
48-AAAGGAATGGAAT	STREME-48	chr1:789000-789200	172	185	+	9.73171	1.74e-05	0.0225	AATGGAATGGACT
65-GATTGGAATGGA	STREME-65	chr1:789000-789200	41	53	+	3.71429	8.72e-05	0.0706	GAATGCAATGGA
78-CATTCCATGCCA	STREME-78	chr1:789000-789200	44	56	-	11.8727	3.13e-05	0.0289	CATTCCATTGCA
45-AATAGAATGGAATG	STREME-45	chr1:789000-789200	137	151	+	14.7927	1.02e-06	0.00189	AATGGAATGGAATG
48-AAAGGAATGGAAT	STREME-48	chr1:789000-789200	117	130	+	21.8415	4.17e-08	0.000873	AACGGAATGGAAT
65-GATTGGAATGGA	STREME-65	chr1:789000-789200	56	68	+	13.1224	4.13e-06	0.00669	CATTGGAATGGA
35-ATTCCTTTCCTTTC	STREME-35	chr1:789000-789200	126	140	-	10.3091	2.35e-05	0.0269	ATTCGGTTCCATTC
76-GGCTGGAGTGCAGTG	STREME-76	chr1:789000-789200	76	91	+	4.64045	3.25e-05	0.0478	GACTTGAATGGGATG
49-ATTTCATTCCATTC	STREME-49	chr1:789000-789200	86	100	-	3.73494	6.03e-05	0.0458	ATTCCATTCCATCC
58-GAAAYCGAAACTR	STREME-58	chr1:789000-789200	130	143	+	4.67073	8.22e-05	0.765	GGAACCGAATGGA
45-AATAGAATGGAATG	STREME-45	chr1:789000-789200	37	51	+	4.03659	4.71e-05	0.0403	AAAGGAATGCAATG
45-AATAGAATGGAATG	STREME-45	chr1:789000-789200	112	126	+	3.28049	5.93e-05	0.0467	AATGGAACGGAATG
69-CATTCCATTCGAGTC	STREME-69	chr1:789000-789200	91	106	-	7.11236	6.33e-06	0.0115	CATTCCATTCCATTC
49-ATTTCATTCCATTC	STREME-49	chr1:789000-789200	41	55	-	3.57831	6.32e-05	0.0458	ATTCCATTGCATTC
65-GATTGGAATGGA	STREME-65	chr1:789000-789200	171	183	+	13.2551	3.67e-06	0.00602	GAATGGAATGGA
69-CATTCCATTCGAGTC	STREME-69	chr1:789000-789200	81	96	-	-3.2809	9.97e-05	0.0829	CATTCCATCCCATTC
65-GATTGGAATGGA	STREME-65	chr1:789000-789200	141	153	+	13.2551	3.67e-06	0.00602	GAATGGAATGGA
35-ATTCCTTTCCTTTC	STREME-35	chr1:789000-789200	111	125	-	10.097	3.3e-05	0.0301	ATTCCGTTCCATTA
69-CATTCCATTCGAGTC	STREME-69	chr1:789000-789200	136	151	-	7.11236	6.33e-06	0.0115	CATTCCATTCCATTC
51-TCSAATCCATTCCA	STREME-51	chr1:789000-789200	134	148	-	7.46341	1.21e-05	0.015	TCCATTCCATTCGG
69-CATTCCATTCGAGTC	STREME-69	chr1:789000-789200	106	121	-	13.6742	7.34e-07	0.00836	CGTTCCATTAGAGTC
48-AAAGGAATGGAAT	STREME-48	chr1:789000-789200	92	105	+	13.4268	4e-06	0.00643	AATGGAATGGAAT
49-ATTTCATTCCATTC	STREME-49	chr1:789000-789200	171	185	-	12.1446	3.98e-06	0.00653	AGTCCATTCCATTC
49-ATTTCATTCCATTC	STREME-49	chr1:789000-789200	116	130	-	3.84337	5.82e-05	0.0458	ATTCCATTCCGTTC
65-GATTGGAATGGA	STREME-65	chr1:789000-789200	151	163	+	3.64286	9.2e-05	0.0706	GACTTGAATGGA
51-TCSAATCCATTCCA	STREME-51	chr1:789000-789200	59	73	-	4.19512	3.42e-05	0.0306	TGCATTCCATTCCA
51-TCSAATCCATTCCA	STREME-51	chr1:789000-789200	49	63	-	15.2073	8.47e-07	0.00188	TCCAATGCATTCCA
69-CATTCCATTCGAGTC	STREME-69	chr1:789000-789200	131	146	-	7.57303	5.45e-06	0.0115	CATTCCATTCGGTTC
49-ATTTCATTCCATTC	STREME-49	chr1:789000-789200	96	110	-	12.1446	3.98e-06	0.00653	AGTCCATTCCATTC
78-CATTCCATGCCA	STREME-78	chr1:789000-789200	59	71	-	17.2485	2.11e-06	0.00385	CATTCCATTCCA
49-ATTTCATTCCATTC	STREME-49	chr1:789000-789200	36	50	-	6.10843	3e-05	0.029	ATTGCATTCCTTTT
76-GGCTGGAGTGCAGTG	STREME-76	chr1:789000-789200	61	76	+	7.65169	1.28e-05	0.0478	GAATGGAATGCAATG
65-GATTGGAATGGA	STREME-65	chr1:789000-789200	61	73	+	3.88776	8.01e-05	0.0706	GAATGGAATGCA
48-AAAGGAATGGAAT	STREME-48	chr1:789000-789200	187	200	+	5.63415	7.31e-05	0.0609	AAAGAAATGAAAT
69-CATTCCATTCGAGTC	STREME-69	chr1:789000-789200	1	16	-	15.4944	3.85e-07	0.00627	CATTCCAATTGAGTC
48-AAAGGAATGGAAT	STREME-48	chr1:789000-789200	122	135	+	8.60976	2.59e-05	0.0307	AATGGAATGGAAC
35-ATTCCTTTCCTTTC	STREME-35	chr1:789000-789200	36	50	-	9.81212	4.63e-05	0.0364	ATTGCATTCCTTTT
51-TCSAATCCATTCCA	STREME-51	chr1:789000-789200	99	113	-	10.3537	4.8e-06	0.00777	TAGAGTCCATTCCA
49-ATTTCATTCCATTC	STREME-49	chr1:789000-789200	141	155	-	12.1446	3.98e-06	0.00653	AGTCCATTCCATTC
49-ATTTCATTCCATTC	STREME-49	chr1:789000-789200	166	180	-	14.8313	1.43e-06	0.00264	ATTCCATTCCATTC
49-ATTTCATTCCATTC	STREME-49	chr1:789000-789200	91	105	-	14.8313	1.43e-06	0.00264	ATTCCATTCCATTC
65-GATTGGAATGGA	STREME-65	chr1:789000-789200	81	93	+	3.96939	7.69e-05	0.0706	GAATGGGATGGA
45-AATAGAATGGAATG	STREME-45	chr1:789000-789200	152	166	+	10.0732	6.57e-06	0.00927	ACTTGAATGGAATA
51-TCSAATCCATTCCA	STREME-51	chr1:789000-789200	144	158	-	9.84146	5.82e-06	0.00866	TCAAGTCCATTCCA
48-AAAGGAATGGAAT	STREME-48	chr1:789000-789200	167	180	+	13.4268	4e-06	0.00643	AATGGAATGGAAT
78-CATTCCATGCCA	STREME-78	chr1:789000-789200	84	96	-	17.4606	1.29e-06	0.00385	CATTCCATCCCA
78-CATTCCATGCCA	STREME-78	chr1:789000-789200	64	76	-	11.8727	3.13e-05	0.0289	CATTGCATTCCA
48-AAAGGAATGGAAT	STREME-48	chr1:789000-789200	42	55	+	7.9878	3.28e-05	0.0321	AATGCAATGGAAT
65-GATTGGAATGGA	STREME-65	chr1:789000-789200	161	173	+	3.4898	9.78e-05	0.0706	GAATAGAATGGA
35-ATTCCTTTCCTTTC	STREME-35	chr1:789000-789200	171	185	-	10.3818	1.43e-05	0.0178	AGTCCATTCCATTC
51-TCSAATCCATTCCA	STREME-51	chr1:789000-789200	64	78	-	4.15854	3.46e-05	0.0306	TCCATTGCATTCCA
51-TCSAATCCATTCCA	STREME-51	chr1:789000-789200	84	98	-	9.67073	6.22e-06	0.00903	TCCATTCCATCCCA
48-AAAGGAATGGAAT	STREME-48	chr1:789000-789200	157	170	+	8.20732	3e-05	0.0317	AATGGAATAGAAT
51-TCSAATCCATTCCA	STREME-51	chr1:789000-789200	169	183	-	15.2927	8.22e-07	0.00184	TCCATTCCATTCCA
35-ATTCCTTTCCTTTC	STREME-35	chr1:789000-789200	61	75	-	10.097	3.3e-05	0.0301	ATTGCATTCCATTC
76-GGCTGGAGTGCAGTG	STREME-76	chr1:789000-789200	166	181	+	4.62921	3.26e-05	0.0478	GAATGGAATGGAATG
48-AAAGGAATGGAAT	STREME-48	chr1:789000-789200	137	150	+	13.4268	4e-06	0.00643	AATGGAATGGAAT
69-CATTCCATTCGAGTC	STREME-69	chr1:789000-789200	41	56	-	5.25843	1.06e-05	0.0171	CATTCCATTGCATTC
51-TCSAATCCATTCCA	STREME-51	chr1:789000-789200	94	108	-	15.2927	8.22e-07	0.00184	TCCATTCCATTCCA
69-CATTCCATTCGAGTC	STREME-69	chr1:789000-789200	161	176	-	6.95506	6.62e-06	0.0115	CATTCCATTCTATTC
69-CATTCCATTCGAGTC	STREME-69	chr1:789000-789200	31	46	-	2.35955	2.4e-05	0.0285	CATTCCTTTTGGATC
65-GATTGGAATGGA	STREME-65	chr1:789000-789200	86	98	+	4.06122	7.41e-05	0.0706	GGATGGAATGGA
45-AATAGAATGGAATG	STREME-45	chr1:789000-789200	117	131	+	9.17073	8.93e-06	0.0109	AACGGAATGGAATG
35-ATTCCTTTCCTTTC	STREME-35	chr1:789000-789200	141	155	-	10.3818	1.43e-05	0.0178	AGTCCATTCCATTC
35-ATTCCTTTCCTTTC	STREME-35	chr1:789000-789200	156	170	-	9.88485	3.95e-05	0.0315	ATTCTATTCCATTC
45-AATAGAATGGAATG	STREME-45	chr1:789000-789200	87	101	+	3.36585	5.75e-05	0.0467	GATGGAATGGAATG
35-ATTCCTTTCCTTTC	STREME-35	chr1:789000-789200	166	180	-	15.4848	1.9e-06	0.00338	ATTCCATTCCATTC
51-TCSAATCCATTCCA	STREME-51	chr1:789000-789200	89	103	-	15.2927	8.22e-07	0.00184	TCCATTCCATTCCA
51-TCSAATCCATTCCA	STREME-51	chr1:789000-789200	124	138	-	9.37805	7.1e-06	0.00994	TCGGTTCCATTCCA
35-ATTCCTTTCCTTTC	STREME-35	chr1:789000-789200	161	175	-	9.88485	3.95e-05	0.0315	ATTCCATTCTATTC
48-AAAGGAATGGAAT	STREME-48	chr1:789000-789200	62	75	+	8.45122	2.74e-05	0.0307	AATGGAATGCAAT
45-AATAGAATGGAATG	STREME-45	chr1:789000-789200	92	106	+	14.7927	1.02e-06	0.00189	AATGGAATGGAATG
35-ATTCCTTTCCTTTC	STREME-35	chr1:789000-789200	136	150	-	15.4848	1.9e-06	0.00338	ATTCCATTCCATTC
51-TCSAATCCATTCCA	STREME-51	chr1:789000-789200	114	128	-	8.73171	8.55e-06	0.0113	TCCATTCCGTTCCA
68-AATRCATTCCA	STREME-68	chr1:789000-789200	49	60	-	20.5714	3.04e-07	0.0582	AATGCATTCCA
51-TCSAATCCATTCCA	STREME-51	chr1:789000-789200	139	153	-	15.2927	8.22e-07	0.00184	TCCATTCCATTCCA
48-AAAGGAATGGAAT	STREME-48	chr1:789000-789200	97	110	+	9.73171	1.74e-05	0.0225	AATGGAATGGACT
78-CATTCCATGCCA	STREME-78	chr1:789000-789200	94	106	-	17.2485	2.11e-06	0.00385	CATTCCATTCCA
45-AATAGAATGGAATG	STREME-45	chr1:789000-789200	82	96	+	8.65854	1.08e-05	0.0127	AATGGGATGGAATG
78-CATTCCATGCCA	STREME-78	chr1:789000-789200	114	126	-	12.1515	2.14e-05	0.0289	CATTCCGTTCCA
51-TCSAATCCATTCCA	STREME-51	chr1:789000-789200	119	133	-	10.3171	4.91e-06	0.00777	TCCATTCCATTCCG
65-GATTGGAATGGA	STREME-65	chr1:789000-789200	156	168	+	10.3673	1.1e-05	0.0156	GAATGGAATAGA
65-GATTGGAATGGA	STREME-65	chr1:789000-789200	66	78	+	3.71429	8.72e-05	0.0706	GAATGCAATGGA
51-TCSAATCCATTCCA	STREME-51	chr1:789000-789200	164	178	-	11.5244	2.93e-06	0.00559	TCCATTCCATTCTA
35-ATTCCTTTCCTTTC	STREME-35	chr1:789000-789200	131	145	-	10.3091	2.35e-05	0.0269	ATTCCATTCGGTTC
68-AATRCATTCCA	STREME-68	chr1:789000-789200	64	75	-	10.949	1.01e-05	0.0902	ATTGCATTCCA
49-ATTTCATTCCATTC	STREME-49	chr1:789000-789200	181	195	-	5.01205	4.17e-05	0.0386	ATTTCTTTCGAGTC
65-GATTGGAATGGA	STREME-65	chr1:789000-789200	121	133	+	13.2551	3.67e-06	0.00602	GAATGGAATGGA
78-CATTCCATGCCA	STREME-78	chr1:789000-789200	159	171	-	11.6606	3.63e-05	0.0289	CATTCTATTCCA
78-CATTCCATGCCA	STREME-78	chr1:789000-789200	119	131	-	12.1515	2.14e-05	0.0289	CATTCCATTCCG
65-GATTGGAATGGA	STREME-65	chr1:789000-789200	6	18	+	3.60204	9.3e-05	0.0706	AATTGGAATGCA
65-GATTGGAATGGA	STREME-65	chr1:789000-789200	136	148	+	13.2551	3.67e-06	0.00602	GAATGGAATGGA
65-GATTGGAATGGA	STREME-65	chr1:789000-789200	166	178	+	13.2551	3.67e-06	0.00602	GAATGGAATGGA
76-GGCTGGAGTGCAGTG	STREME-76	chr1:789000-789200	86	101	+	8.0	1.12e-05	0.0478	GGATGGAATGGAATG
49-ATTTCATTCCATTC	STREME-49	chr1:789000-789200	136	150	-	14.8313	1.43e-06	0.00264	ATTCCATTCCATTC
35-ATTCCTTTCCTTTC	STREME-35	chr1:789000-789200	41	55	-	10.097	3.3e-05	0.0301	ATTCCATTGCATTC
69-CATTCCATTCGAGTC	STREME-69	chr1:789000-789200	76	91	-	7.17978	6.22e-06	0.0115	CATCCCATTCAAGTC
69-CATTCCATTCGAGTC	STREME-69	chr1:789000-789200	56	71	-	10.4719	2.24e-06	0.0115	CATTCCATTCCAATG
49-ATTTCATTCCATTC	STREME-49	chr1:789000-789200	186	200	-	14.988	1.35e-06	0.00264	ATTTCATTTCTTTC
35-ATTCCTTTCCTTTC	STREME-35	chr1:789000-789200	121	135	-	10.3818	1.43e-05	0.0178	GTTCCATTCCATTC
78-CATTCCATGCCA	STREME-78	chr1:789000-789200	89	101	-	17.2485	2.11e-06	0.00385	CATTCCATTCCA
51-TCSAATCCATTCCA	STREME-51	chr1:789000-789200	159	173	-	3.97561	3.65e-05	0.0306	TCCATTCTATTCCA
69-CATTCCATTCGAGTC	STREME-69	chr1:789450-789650	21	36	-	7.11236	6.33e-06	0.0115	CATTCCATTCCATTC
51-TCSAATCCATTCCA	STREME-51	chr1:789450-789650	64	78	-	6.2439	1.73e-05	0.0207	TCCATTCCATTTGA
49-ATTTCATTCCATTC	STREME-49	chr1:789450-789650	86	100	-	3.78313	5.94e-05	0.0458	ATTCAAATCCACTC
35-ATTCCTTTCCTTTC	STREME-35	chr1:789450-789650	106	120	-	10.1697	2.47e-05	0.0269	ATACCATTCCATTC
35-ATTCCTTTCCTTTC	STREME-35	chr1:789450-789650	71	85	-	15.4848	1.9e-06	0.00338	ATTCCATTCCATTC
65-GATTGGAATGGA	STREME-65	chr1:789450-789650	146	158	+	3.64286	9.2e-05	0.0706	GACTAGAATGGA
78-CATTCCATGCCA	STREME-78	chr1:789450-789650	19	31	-	17.2485	2.11e-06	0.00385	CATTCCATTCCA
65-GATTGGAATGGA	STREME-65	chr1:789450-789650	66	78	+	3.4898	9.78e-05	0.0706	AAATGGAATGGA
69-CATTCCATTCGAGTC	STREME-69	chr1:789450-789650	151	166	-	7.11236	6.33e-06	0.0115	CATTCCATTCCATTC
35-ATTCCTTTCCTTTC	STREME-35	chr1:789450-789650	156	170	-	10.3818	1.43e-05	0.0178	AGTCCATTCCATTC
49-ATTTCATTCCATTC	STREME-49	chr1:789450-789650	6	20	-	5.16867	3.97e-05	0.0371	AGTCCATTCAATTC
49-ATTTCATTCCATTC	STREME-49	chr1:789450-789650	171	185	-	14.8313	1.43e-06	0.00264	ATTCCATTCCATTC
65-GATTGGAATGGA	STREME-65	chr1:789450-789650	21	33	+	13.2551	3.67e-06	0.00602	GAATGGAATGGA
48-AAAGGAATGGAAT	STREME-48	chr1:789450-789650	27	40	+	9.73171	1.74e-05	0.0225	AATGGAATGGACT
51-TCSAATCCATTCCA	STREME-51	chr1:789450-789650	184	198	-	4.97561	2.6e-05	0.0294	TCAAGTACATTCCA
51-TCSAATCCATTCCA	STREME-51	chr1:789450-789650	84	98	-	8.2439	9.85e-06	0.0126	TCAAATCCACTCAA
48-AAAGGAATGGAAT	STREME-48	chr1:789450-789650	127	140	+	13.4268	4e-06	0.00643	AATGGAATGGAAT
49-ATTTCATTCCATTC	STREME-49	chr1:789450-789650	11	25	-	3.77108	5.97e-05	0.0458	ATTCCAGTCCATTC
45-AATAGAATGGAATG	STREME-45	chr1:789450-789650	107	121	+	8.36585	1.22e-05	0.0136	AATGGAATGGTATG
48-AAAGGAATGGAAT	STREME-48	chr1:789450-789650	72	85	+	13.4268	4e-06	0.00643	AATGGAATGGAAT
69-CATTCCATTCGAGTC	STREME-69	chr1:789450-789650	61	76	-	23.1236	1.7e-08	0.000757	CATTCCATTTGAATC
65-GATTGGAATGGA	STREME-65	chr1:789450-789650	26	38	+	13.2551	3.67e-06	0.00602	GAATGGAATGGA
69-CATTCCATTCGAGTC	STREME-69	chr1:789450-789650	6	21	-	2.0	2.63e-05	0.0303	CAGTCCATTCAATTC
45-AATAGAATGGAATG	STREME-45	chr1:789450-789650	72	86	+	7.10976	1.89e-05	0.0179	AATGGAATGGAATT
69-CATTCCATTCGAGTC	STREME-69	chr1:789450-789650	176	191	-	7.11236	6.33e-06	0.0115	CATTCCATTCCATTC
65-GATTGGAATGGA	STREME-65	chr1:789450-789650	131	143	+	3.73469	8.62e-05	0.0706	GAATGGAATGAA
48-AAAGGAATGGAAT	STREME-48	chr1:789450-789650	152	165	+	13.4268	4e-06	0.00643	AATGGAATGGAAT
45-AATAGAATGGAATG	STREME-45	chr1:789450-789650	147	161	+	23.9878	1.77e-08	0.000531	ACTAGAATGGAATG
49-ATTTCATTCCATTC	STREME-49	chr1:789450-789650	1	15	-	5.01205	4.17e-05	0.0386	ATTCAATTCAATTC
65-GATTGGAATGGA	STREME-65	chr1:789450-789650	121	133	+	13.2551	3.67e-06	0.00602	GAATGGAATGGA
51-TCSAATCCATTCCA	STREME-51	chr1:789450-789650	94	108	-	2.21951	5.83e-05	0.0447	TCCATTCAATTCAA
51-TCSAATCCATTCCA	STREME-51	chr1:789450-789650	14	28	-	4.39024	3.21e-05	0.0306	TCCATTCCAGTCCA
45-AATAGAATGGAATG	STREME-45	chr1:789450-789650	17	31	+	12.8049	2.52e-06	0.00422	ACTGGAATGGAATG
69-CATTCCATTCGAGTC	STREME-69	chr1:789450-789650	91	106	-	3.91011	1.54e-05	0.022	CATTCAATTCAAATC
48-AAAGGAATGGAAT	STREME-48	chr1:789450-789650	97	110	+	6.76829	5.02e-05	0.0455	AATTGAATGGAAT
65-GATTGGAATGGA	STREME-65	chr1:789450-789650	116	128	+	9.96939	1.39e-05	0.0194	GTATGGAATGGA
78-CATTCCATGCCA	STREME-78	chr1:789450-789650	154	166	-	17.2485	2.11e-06	0.00385	CATTCCATTCCA
78-CATTCCATGCCA	STREME-78	chr1:789450-789650	69	81	-	17.2485	2.11e-06	0.00385	CATTCCATTCCA
51-TCSAATCCATTCCA	STREME-51	chr1:789450-789650	4	18	-	2.21951	5.83e-05	0.0447	TCCATTCAATTCAA
51-TCSAATCCATTCCA	STREME-51	chr1:789450-789650	149	163	-	11.5244	2.93e-06	0.00559	TCCATTCCATTCTA
48-AAAGGAATGGAAT	STREME-48	chr1:789450-789650	17	30	+	9.43902	1.91e-05	0.0242	ACTGGAATGGAAT
45-AATAGAATGGAATG	STREME-45	chr1:789450-789650	92	106	+	7.2561	1.81e-05	0.0176	ATTTGAATTGAATG
51-TCSAATCCATTCCA	STREME-51	chr1:789450-789650	174	188	-	15.2927	8.22e-07	0.00184	TCCATTCCATTCCA
69-CATTCCATTCGAGTC	STREME-69	chr1:789450-789650	16	31	-	17.7303	1.75e-07	0.00333	CATTCCATTCCAGTC
45-AATAGAATGGAATG	STREME-45	chr1:789450-789650	97	111	+	24.0122	1.26e-08	0.000431	AATTGAATGGAATG
49-ATTTCATTCCATTC	STREME-49	chr1:789450-789650	111	125	-	3.59036	6.3e-05	0.0458	ATTCCATACCATTC
49-ATTTCATTCCATTC	STREME-49	chr1:789450-789650	116	130	-	3.59036	6.3e-05	0.0458	ATTCCATTCCATAC
76-GGCTGGAGTGCAGTG	STREME-76	chr1:789450-789650	126	141	+	4.62921	3.26e-05	0.0478	GAATGGAATGGAATG
65-GATTGGAATGGA	STREME-65	chr1:789450-789650	151	163	+	13.2551	3.67e-06	0.00602	GAATGGAATGGA
65-GATTGGAATGGA	STREME-65	chr1:789450-789650	16	28	+	13.4082	3.26e-06	0.00602	GACTGGAATGGA
45-AATAGAATGGAATG	STREME-45	chr1:789450-789650	67	81	+	14.7927	1.02e-06	0.00189	AATGGAATGGAATG
49-ATTTCATTCCATTC	STREME-49	chr1:789450-789650	131	145	-	25.6867	6.29e-09	0.000367	ATTTCATTCCATTC
45-AATAGAATGGAATG	STREME-45	chr1:789450-789650	12	26	+	7.69512	1.55e-05	0.0159	AATGGACTGGAATG
45-AATAGAATGGAATG	STREME-45	chr1:789450-789650	112	126	+	3.14634	6.17e-05	0.0476	AATGGTATGGAATG
48-AAAGGAATGGAAT	STREME-48	chr1:789450-789650	22	35	+	13.4268	4e-06	0.00643	AATGGAATGGAAT
65-GATTGGAATGGA	STREME-65	chr1:789450-789650	156	168	+	13.2551	3.67e-06	0.00602	GAATGGAATGGA
49-ATTTCATTCCATTC	STREME-49	chr1:789450-789650	126	140	-	14.8313	1.43e-06	0.00264	ATTCCATTCCATTC
69-CATTCCATTCGAGTC	STREME-69	chr1:789450-789650	71	86	-	1.25843	3.17e-05	0.035	AATTCCATTCCATTC
51-TCSAATCCATTCCA	STREME-51	chr1:789450-789650	154	168	-	15.2927	8.22e-07	0.00184	TCCATTCCATTCCA
51-TCSAATCCATTCCA	STREME-51	chr1:789450-789650	129	143	-	4.06098	3.56e-05	0.0306	TTCATTCCATTCCA
69-CATTCCATTCGAGTC	STREME-69	chr1:789450-789650	26	41	-	-2.57303	8.34e-05	0.0796	GAGTCCATTCCATTC
35-ATTCCTTTCCTTTC	STREME-35	chr1:789450-789650	171	185	-	15.4848	1.9e-06	0.00338	ATTCCATTCCATTC
48-AAAGGAATGGAAT	STREME-48	chr1:789450-789650	177	190	+	13.4268	4e-06	0.00643	AATGGAATGGAAT
65-GATTGGAATGGA	STREME-65	chr1:789450-789650	6	18	+	3.4898	9.78e-05	0.0706	GAATTGAATGGA
49-ATTTCATTCCATTC	STREME-49	chr1:789450-789650	181	195	-	20.5301	8.52e-08	0.00198	AGTACATTCCATTC
45-AATAGAATGGAATG	STREME-45	chr1:789450-789650	152	166	+	14.7927	1.02e-06	0.00189	AATGGAATGGAATG
51-TCSAATCCATTCCA	STREME-51	chr1:789450-789650	179	193	-	11.1341	3.41e-06	0.00634	TACATTCCATTCCA
51-TCSAATCCATTCCA	STREME-51	chr1:789450-789650	124	138	-	15.2927	8.22e-07	0.00184	TCCATTCCATTCCA
45-AATAGAATGGAATG	STREME-45	chr1:789450-789650	132	146	+	2.87805	6.75e-05	0.0482	AATGGAATGAAATG
35-ATTCCTTTCCTTTC	STREME-35	chr1:789450-789650	176	190	-	15.4848	1.9e-06	0.00338	ATTCCATTCCATTC
49-ATTTCATTCCATTC	STREME-49	chr1:789450-789650	121	135	-	14.8313	1.43e-06	0.00264	ATTCCATTCCATTC
49-ATTTCATTCCATTC	STREME-49	chr1:789450-789650	151	165	-	14.8313	1.43e-06	0.00264	ATTCCATTCCATTC
78-CATTCCATGCCA	STREME-78	chr1:789450-789650	74	86	-	11.6606	3.63e-05	0.0289	AATTCCATTCCA
78-CATTCCATGCCA	STREME-78	chr1:789450-789650	149	161	-	11.6606	3.63e-05	0.0289	CATTCCATTCTA
68-AATRCATTCCA	STREME-68	chr1:789450-789650	184	195	-	9.90816	1.7e-05	0.131	AGTACATTCCA
45-AATAGAATGGAATG	STREME-45	chr1:789450-789650	22	36	+	14.7927	1.02e-06	0.00189	AATGGAATGGAATG
48-AAAGGAATGGAAT	STREME-48	chr1:789450-789650	172	185	+	13.4268	4e-06	0.00643	AATGGAATGGAAT
69-CATTCCATTCGAGTC	STREME-69	chr1:789450-789650	101	116	-	7.11236	6.33e-06	0.0115	CATTCCATTCCATTC
51-TCSAATCCATTCCA	STREME-51	chr1:789450-789650	19	33	-	15.2927	8.22e-07	0.00184	TCCATTCCATTCCA
69-CATTCCATTCGAGTC	STREME-69	chr1:789450-789650	116	131	-	1.8764	2.72e-05	0.0311	CATTCCATTCCATAC
69-CATTCCATTCGAGTC	STREME-69	chr1:789450-789650	146	161	-	17.573	1.86e-07	0.00333	CATTCCATTCTAGTC
78-CATTCCATGCCA	STREME-78	chr1:789450-789650	24	36	-	17.2485	2.11e-06	0.00385	CATTCCATTCCA
45-AATAGAATGGAATG	STREME-45	chr1:789450-789650	82	96	+	3.63415	5.31e-05	0.0446	AATTGAGTGGATTT
51-TCSAATCCATTCCA	STREME-51	chr1:789450-789650	109	123	-	4.2439	3.36e-05	0.0306	TCCATACCATTCCA
49-ATTTCATTCCATTC	STREME-49	chr1:789450-789650	106	120	-	3.59036	6.3e-05	0.0458	ATACCATTCCATTC
76-GGCTGGAGTGCAGTG	STREME-76	chr1:789450-789650	121	136	+	4.62921	3.26e-05	0.0478	GAATGGAATGGAATG
45-AATAGAATGGAATG	STREME-45	chr1:789450-789650	102	116	+	14.7927	1.02e-06	0.00189	AATGGAATGGAATG
51-TCSAATCCATTCCA	STREME-51	chr1:789450-789650	134	148	-	4.02439	3.6e-05	0.0306	TCCATTTCATTCCA
51-TCSAATCCATTCCA	STREME-51	chr1:789450-789650	104	118	-	4.2561	3.35e-05	0.0306	ACCATTCCATTCCA
35-ATTCCTTTCCTTTC	STREME-35	chr1:789450-789650	126	140	-	15.4848	1.9e-06	0.00338	ATTCCATTCCATTC
45-AATAGAATGGAATG	STREME-45	chr1:789450-789650	117	131	+	10.878	4.93e-06	0.00778	TATGGAATGGAATG
45-AATAGAATGGAATG	STREME-45	chr1:789450-789650	37	51	+	14.0122	1.61e-06	0.00287	ACTCCAATGGAATG
78-CATTCCATGCCA	STREME-78	chr1:789450-789650	99	111	-	11.6606	3.63e-05	0.0289	CATTCCATTCAA
65-GATTGGAATGGA	STREME-65	chr1:789450-789650	111	123	+	8.10204	2.08e-05	0.0271	GAATGGTATGGA
49-ATTTCATTCCATTC	STREME-49	chr1:789450-789650	96	110	-	7.85542	1.78e-05	0.0187	ATTCCATTCAATTC
48-AAAGGAATGGAAT	STREME-48	chr1:789450-789650	67	80	+	13.4268	4e-06	0.00643	AATGGAATGGAAT
65-GATTGGAATGGA	STREME-65	chr1:789450-789650	176	188	+	13.2551	3.67e-06	0.00602	GAATGGAATGGA
78-CATTCCATGCCA	STREME-78	chr1:789450-789650	119	131	-	17.2485	2.11e-06	0.00385	CATTCCATTCCA
69-CATTCCATTCGAGTC	STREME-69	chr1:789450-789650	121	136	-	7.11236	6.33e-06	0.0115	CATTCCATTCCATTC
76-GGCTGGAGTGCAGTG	STREME-76	chr1:789450-789650	171	186	+	4.62921	3.26e-05	0.0478	GAATGGAATGGAATG
65-GATTGGAATGGA	STREME-65	chr1:789450-789650	126	138	+	13.2551	3.67e-06	0.00602	GAATGGAATGGA
45-AATAGAATGGAATG	STREME-45	chr1:789450-789650	7	21	+	12.4878	2.92e-06	0.00485	AATTGAATGGACTG
48-AAAGGAATGGAAT	STREME-48	chr1:789450-789650	157	170	+	9.73171	1.74e-05	0.0225	AATGGAATGGACT
77-AATGGAATCAACH	STREME-77	chr1:789450-789650	182	195	+	10.382	1.03e-05	0.106	AATGGAATGTACT
49-ATTTCATTCCATTC	STREME-49	chr1:789450-789650	26	40	-	12.1446	3.98e-06	0.00653	AGTCCATTCCATTC
48-AAAGGAATGGAAT	STREME-48	chr1:789450-789650	107	120	+	8.62195	2.58e-05	0.0307	AATGGAATGGTAT
65-GATTGGAATGGA	STREME-65	chr1:789450-789650	61	73	+	3.42857	9.91e-05	0.0714	GATTCAAATGGA
76-GGCTGGAGTGCAGTG	STREME-76	chr1:789450-789650	21	36	+	4.62921	3.26e-05	0.0478	GAATGGAATGGAATG
51-TCSAATCCATTCCA	STREME-51	chr1:789450-789650	159	173	-	14.5122	1.13e-06	0.00243	TCGAGTCCATTCCA
78-CATTCCATGCCA	STREME-78	chr1:789450-789650	104	116	-	17.2485	2.11e-06	0.00385	CATTCCATTCCA
78-CATTCCATGCCA	STREME-78	chr1:789450-789650	129	141	-	17.2485	2.11e-06	0.00385	CATTCCATTCCA
48-AAAGGAATGGAAT	STREME-48	chr1:789450-789650	102	115	+	13.4268	4e-06	0.00643	AATGGAATGGAAT
76-GGCTGGAGTGCAGTG	STREME-76	chr1:789450-789650	151	166	+	4.62921	3.26e-05	0.0478	GAATGGAATGGAATG
35-ATTCCTTTCCTTTC	STREME-35	chr1:789450-789650	131	145	-	9.88485	3.95e-05	0.0315	ATTTCATTCCATTC
35-ATTCCTTTCCTTTC	STREME-35	chr1:789450-789650	116	130	-	10.1697	2.47e-05	0.0269	ATTCCATTCCATAC
27-ATCAACCCGAGTGGA	STREME-27	chr1:789450-789650	78	93	+	3.03659	8.29e-05	0.332	ATGGAATTGAGTGGA
49-ATTTCATTCCATTC	STREME-49	chr1:789450-789650	71	85	-	14.8313	1.43e-06	0.00264	ATTCCATTCCATTC
76-GGCTGGAGTGCAGTG	STREME-76	chr1:789450-789650	131	146	+	1.80899	8.24e-05	0.0978	GAATGGAATGAAATG
48-AAAGGAATGGAAT	STREME-48	chr1:789450-789650	122	135	+	13.4268	4e-06	0.00643	AATGGAATGGAAT
51-TCSAATCCATTCCA	STREME-51	chr1:789450-789650	29	43	-	3.41463	4.32e-05	0.0355	TGGAGTCCATTCCA
65-GATTGGAATGGA	STREME-65	chr1:789450-789650	136	148	+	3.56122	9.48e-05	0.0706	GAATGAAATGGA
78-CATTCCATGCCA	STREME-78	chr1:789450-789650	114	126	-	17.2485	2.11e-06	0.00385	CATTCCATACCA
65-GATTGGAATGGA	STREME-65	chr1:789450-789650	71	83	+	13.2551	3.67e-06	0.00602	GAATGGAATGGA
51-TCSAATCCATTCCA	STREME-51	chr1:789450-789650	169	183	-	12.439	2.14e-06	0.00425	TCCATTCCATTCGA
51-TCSAATCCATTCCA	STREME-51	chr1:789450-789650	114	128	-	8.42683	9.39e-06	0.0121	TCCATTCCATACCA
48-AAAGGAATGGAAT	STREME-48	chr1:789450-789650	12	25	+	8.93902	2.29e-05	0.0286	AATGGACTGGAAT
76-GGCTGGAGTGCAGTG	STREME-76	chr1:789450-789650	176	191	+	4.62921	3.26e-05	0.0478	GAATGGAATGGAATG
27-ATCAACCCGAGTGGA	STREME-27	chr1:789450-789650	163	178	+	7.0122	2.13e-05	0.149	ATGGACTCGAATGGA
65-GATTGGAATGGA	STREME-65	chr1:789450-789650	101	113	+	13.2551	3.67e-06	0.00602	GAATGGAATGGA
45-AATAGAATGGAATG	STREME-45	chr1:789450-789650	127	141	+	14.7927	1.02e-06	0.00189	AATGGAATGGAATG
69-CATTCCATTCGAGTC	STREME-69	chr1:789450-789650	96	111	-	6.95506	6.62e-06	0.0115	CATTCCATTCAATTC
35-ATTCCTTTCCTTTC	STREME-35	chr1:789450-789650	96	110	-	9.88485	3.95e-05	0.0315	ATTCCATTCAATTC
49-ATTTCATTCCATTC	STREME-49	chr1:789450-789650	21	35	-	14.8313	1.43e-06	0.00264	ATTCCATTCCATTC
35-ATTCCTTTCCTTTC	STREME-35	chr1:789450-789650	121	135	-	15.4848	1.9e-06	0.00338	ATTCCATTCCATTC
45-AATAGAATGGAATG	STREME-45	chr1:789450-789650	122	136	+	14.7927	1.02e-06	0.00189	AATGGAATGGAATG
65-GATTGGAATGGA	STREME-65	chr1:789450-789650	76	88	+	3.70408	8.75e-05	0.0706	GAATGGAATTGA
35-ATTCCTTTCCTTTC	STREME-35	chr1:789450-789650	11	25	-	10.3818	1.43e-05	0.0178	ATTCCAGTCCATTC
51-TCSAATCCATTCCA	STREME-51	chr1:789450-789650	24	38	-	15.2927	8.22e-07	0.00184	TCCATTCCATTCCA
35-ATTCCTTTCCTTTC	STREME-35	chr1:789450-789650	16	30	-	10.3818	1.43e-05	0.0178	ATTCCATTCCAGTC
45-AATAGAATGGAATG	STREME-45	chr1:789450-789650	162	176	+	1.84146	9.28e-05	0.0619	AATGGACTCGAATG
49-ATTTCATTCCATTC	STREME-49	chr1:789450-789650	16	30	-	3.91566	5.72e-05	0.0458	ATTCCATTCCAGTC
45-AATAGAATGGAATG	STREME-45	chr1:789450-789650	172	186	+	14.7927	1.02e-06	0.00189	AATGGAATGGAATG
65-GATTGGAATGGA	STREME-65	chr1:789450-789650	181	193	+	10.5408	8.79e-06	0.0134	GAATGGAATGTA
45-AATAGAATGGAATG	STREME-45	chr1:789450-789650	62	76	+	8.59756	1.11e-05	0.0129	ATTCAAATGGAATG
76-GGCTGGAGTGCAGTG	STREME-76	chr1:789450-789650	146	161	+	10.0562	4.92e-06	0.0449	GACTAGAATGGAATG
51-TCSAATCCATTCCA	STREME-51	chr1:789450-789650	54	68	-	8.57317	9e-06	0.0117	TTGAATCCATCCCA
65-GATTGGAATGGA	STREME-65	chr1:789450-789650	96	108	+	3.4898	9.78e-05	0.0706	GAATTGAATGGA
78-CATTCCATGCCA	STREME-78	chr1:789450-789650	124	136	-	17.2485	2.11e-06	0.00385	CATTCCATTCCA
51-TCSAATCCATTCCA	STREME-51	chr1:789450-789650	9	23	-	9.52439	6.67e-06	0.00958	TCCAGTCCATTCAA
65-GATTGGAATGGA	STREME-65	chr1:789450-789650	91	103	+	3.41837	9.96e-05	0.0718	GATTTGAATTGA
65-GATTGGAATGGA	STREME-65	chr1:789450-789650	171	183	+	13.2551	3.67e-06	0.00602	GAATGGAATGGA
49-ATTTCATTCCATTC	STREME-49	chr1:789450-789650	101	115	-	14.8313	1.43e-06	0.00264	ATTCCATTCCATTC
76-GGCTGGAGTGCAGTG	STREME-76	chr1:789450-789650	16	31	+	15.0674	6.78e-07	0.0244	GACTGGAATGGAATG
76-GGCTGGAGTGCAGTG	STREME-76	chr1:789450-789650	166	181	+	4.79775	3.11e-05	0.0478	GACTCGAATGGAATG
68-AATRCATTCCA	STREME-68	chr1:789450-789650	44	55	-	7.58163	3.73e-05	0.22	ACCACATTCCA
78-CATTCCATGCCA	STREME-78	chr1:789450-789650	109	121	-	11.9394	2.72e-05	0.0289	CATACCATTCCA
78-CATTCCATGCCA	STREME-78	chr1:789450-789650	179	191	-	17.2485	2.11e-06	0.00385	CATTCCATTCCA
65-GATTGGAATGGA	STREME-65	chr1:789450-789650	11	23	+	3.92857	7.87e-05	0.0706	GAATGGACTGGA
76-GGCTGGAGTGCAGTG	STREME-76	chr1:789450-789650	101	116	+	4.62921	3.26e-05	0.0478	GAATGGAATGGAATG
51-TCSAATCCATTCCA	STREME-51	chr1:789450-789650	99	113	-	9.39024	7.06e-06	0.00989	TCCATTCCATTCAA
35-ATTCCTTTCCTTTC	STREME-35	chr1:789450-789650	151	165	-	15.4848	1.9e-06	0.00338	ATTCCATTCCATTC
69-CATTCCATTCGAGTC	STREME-69	chr1:789450-789650	156	171	-	-2.57303	8.34e-05	0.0796	GAGTCCATTCCATTC
78-CATTCCATGCCA	STREME-78	chr1:789450-789650	174	186	-	17.2485	2.11e-06	0.00385	CATTCCATTCCA
49-ATTTCATTCCATTC	STREME-49	chr1:789450-789650	176	190	-	14.8313	1.43e-06	0.00264	ATTCCATTCCATTC
51-TCSAATCCATTCCA	STREME-51	chr1:789450-789650	119	133	-	15.2927	8.22e-07	0.00184	TCCATTCCATTCCA
78-CATTCCATGCCA	STREME-78	chr1:789450-789650	134	146	-	11.6606	3.63e-05	0.0289	CATTTCATTCCA
69-CATTCCATTCGAGTC	STREME-69	chr1:789450-789650	126	141	-	7.11236	6.33e-06	0.0115	CATTCCATTCCATTC
35-ATTCCTTTCCTTTC	STREME-35	chr1:789450-789650	21	35	-	15.4848	1.9e-06	0.00338	ATTCCATTCCATTC
69-CATTCCATTCGAGTC	STREME-69	chr1:789450-789650	11	26	-	-3.2809	9.97e-05	0.0829	CATTCCAGTCCATTC
65-GATTGGAATGGA	STREME-65	chr1:789450-789650	106	118	+	3.77551	8.49e-05	0.0706	GAATGGAATGGT
35-ATTCCTTTCCTTTC	STREME-35	chr1:789450-789650	101	115	-	15.4848	1.9e-06	0.00338	ATTCCATTCCATTC
49-ATTTCATTCCATTC	STREME-49	chr1:789450-789650	156	170	-	12.1446	3.98e-06	0.00653	AGTCCATTCCATTC
45-AATAGAATGGAATG	STREME-45	chr1:789450-789650	177	191	+	14.7927	1.02e-06	0.00189	AATGGAATGGAATG
35-ATTCCTTTCCTTTC	STREME-35	chr1:789450-789650	26	40	-	10.3818	1.43e-05	0.0178	AGTCCATTCCATTC
51-TCSAATCCATTCCA	STREME-51	chr1:789450-789650	74	88	-	9.70732	6.14e-06	0.00895	TCAATTCCATTCCA
35-ATTCCTTTCCTTTC	STREME-35	chr1:789450-789650	111	125	-	10.1697	2.47e-05	0.0269	ATTCCATACCATTC
69-CATTCCATTCGAGTC	STREME-69	chr1:789450-789650	36	51	-	26.5506	1.91e-09	0.000147	CATTCCATTGGAGTC
45-AATAGAATGGAATG	STREME-45	chr1:789450-789650	167	181	+	18.5732	2.34e-07	0.00189	ACTCGAATGGAATG
69-CATTCCATTCGAGTC	STREME-69	chr1:789450-789650	131	146	-	2.29213	2.45e-05	0.0286	CATTTCATTCCATTC
45-AATAGAATGGAATG	STREME-45	chr1:789450-789650	2	16	+	12.0732	3.47e-06	0.0057	AATTGAATTGAATG
78-CATTCCATGCCA	STREME-78	chr1:789450-789650	14	26	-	12.1515	2.14e-05	0.0289	CATTCCAGTCCA
51-TCSAATCCATTCCA	STREME-51	chr1:789450-789650	79	93	-	8.2561	9.83e-06	0.0126	TCCACTCAATTCCA
78-CATTCCATGCCA	STREME-78	chr1:789450-789650	169	181	-	11.8727	3.13e-05	0.0289	CATTCCATTCGA
49-ATTTCATTCCATTC	STREME-49	chr1:789450-789650	66	80	-	9.77108	9.2e-06	0.0113	ATTCCATTCCATTT
65-GATTGGAATGGA	STREME-65	chr1:789450-789650	166	178	+	3.79592	8.38e-05	0.0706	GACTCGAATGGA
35-ATTCCTTTCCTTTC	STREME-35	chr1:789450-789650	66	80	-	9.88485	3.95e-05	0.0315	ATTCCATTCCATTT
51-TCSAATCCATTCCA	STREME-51	chr1:789450-789650	69	83	-	15.2927	8.22e-07	0.00184	TCCATTCCATTCCA
69-CATTCCATTCGAGTC	STREME-69	chr1:789450-789650	166	181	-	28.4045	9.56e-10	8.92e-05	CATTCCATTCGAGTC
49-ATTTCATTCCATTC	STREME-49	chr1:789450-789650	136	150	-	5.10843	4.06e-05	0.0378	AGTCCATTTCATTC
69-CATTCCATTCGAGTC	STREME-69	chr1:789450-789650	171	186	-	7.11236	6.33e-06	0.0115	CATTCCATTCCATTC
45-AATAGAATGGAATG	STREME-45	chr1:789500-789700	77	91	+	14.7927	1.02e-06	0.00189	AATGGAATGGAATG
49-ATTTCATTCCATTC	STREME-49	chr1:789500-789700	51	65	-	14.8313	1.43e-06	0.00264	ATTCCATTCCATTC
69-CATTCCATTCGAGTC	STREME-69	chr1:789500-789700	176	191	-	4.14607	1.46e-05	0.0211	CATTCCATTCCTTTC
78-CATTCCATGCCA	STREME-78	chr1:789500-789700	69	81	-	17.2485	2.11e-06	0.00385	CATTCCATTCCA
65-GATTGGAATGGA	STREME-65	chr1:789500-789700	121	133	+	13.2551	3.67e-06	0.00602	GAATGGAATGGA
49-ATTTCATTCCATTC	STREME-49	chr1:789500-789700	56	70	-	3.59036	6.3e-05	0.0458	ATACCATTCCATTC
49-ATTTCATTCCATTC	STREME-49	chr1:789500-789700	21	35	-	14.8313	1.43e-06	0.00264	ATTCCATTCCATTC
65-GATTGGAATGGA	STREME-65	chr1:789500-789700	181	193	+	13.2551	3.67e-06	0.00602	GAATGGAATGGA
49-ATTTCATTCCATTC	STREME-49	chr1:789500-789700	86	100	-	5.10843	4.06e-05	0.0378	AGTCCATTTCATTC
48-AAAGGAATGGAAT	STREME-48	chr1:789500-789700	77	90	+	13.4268	4e-06	0.00643	AATGGAATGGAAT
78-CATTCCATGCCA	STREME-78	chr1:789500-789700	74	86	-	17.2485	2.11e-06	0.00385	CATTCCATTCCA
31-ATTCCTTAAGA	STREME-31	chr1:789500-789700	174	185	-	9.94737	5.62e-05	0.369	ATTCCTTTCGA
35-ATTCCTTTCCTTTC	STREME-35	chr1:789500-789700	171	185	-	10.3091	2.35e-05	0.0269	ATTCCTTTCGAGTC
48-AAAGGAATGGAAT	STREME-48	chr1:789500-789700	177	190	+	23.9878	2.29e-08	0.000733	AAAGGAATGGAAT
45-AATAGAATGGAATG	STREME-45	chr1:789500-789700	57	71	+	8.36585	1.22e-05	0.0136	AATGGAATGGTATG
69-CATTCCATTCGAGTC	STREME-69	chr1:789500-789700	126	141	-	7.11236	6.33e-06	0.0115	CATTCCATTCCATTC
48-AAAGGAATGGAAT	STREME-48	chr1:789500-789700	107	120	+	9.73171	1.74e-05	0.0225	AATGGAATGGACT
35-ATTCCTTTCCTTTC	STREME-35	chr1:789500-789700	101	115	-	15.4848	1.9e-06	0.00338	ATTCCATTCCATTC
78-CATTCCATGCCA	STREME-78	chr1:789500-789700	54	66	-	17.2485	2.11e-06	0.00385	CATTCCATTCCA
78-CATTCCATGCCA	STREME-78	chr1:789500-789700	124	136	-	17.2485	2.11e-06	0.00385	CATTCCATTCCA
35-ATTCCTTTCCTTTC	STREME-35	chr1:789500-789700	56	70	-	10.1697	2.47e-05	0.0269	ATACCATTCCATTC
45-AATAGAATGGAATG	STREME-45	chr1:789500-789700	42	56	+	7.2561	1.81e-05	0.0176	ATTTGAATTGAATG
35-ATTCCTTTCCTTTC	STREME-35	chr1:789500-789700	151	165	-	10.3818	1.43e-05	0.0178	ATTCCGTTCCATAC
78-CATTCCATGCCA	STREME-78	chr1:789500-789700	64	76	-	17.2485	2.11e-06	0.00385	CATTCCATACCA
48-AAAGGAATGGAAT	STREME-48	chr1:789500-789700	102	115	+	13.4268	4e-06	0.00643	AATGGAATGGAAT
65-GATTGGAATGGA	STREME-65	chr1:789500-789700	16	28	+	3.4898	9.78e-05	0.0706	AAATGGAATGGA
45-AATAGAATGGAATG	STREME-45	chr1:789500-789700	142	156	+	3.65854	5.27e-05	0.0445	ACTTGAATTGTATG
51-TCSAATCCATTCCA	STREME-51	chr1:789500-789700	184	198	-	15.2927	8.22e-07	0.00184	TCCATTCCATTCCA
45-AATAGAATGGAATG	STREME-45	chr1:789500-789700	177	191	+	10.7439	5.15e-06	0.00779	AAAGGAATGGAATG
51-TCSAATCCATTCCA	STREME-51	chr1:789500-789700	174	188	-	7.53659	1.18e-05	0.0148	TCCATTCCTTTCGA
45-AATAGAATGGAATG	STREME-45	chr1:789500-789700	47	61	+	24.0122	1.26e-08	0.000431	AATTGAATGGAATG
35-ATTCCTTTCCTTTC	STREME-35	chr1:789500-789700	71	85	-	15.4848	1.9e-06	0.00338	ATTCCATTCCATTC
65-GATTGGAATGGA	STREME-65	chr1:789500-789700	116	128	+	3.79592	8.38e-05	0.0706	GACTCGAATGGA
51-TCSAATCCATTCCA	STREME-51	chr1:789500-789700	29	43	-	8.2561	9.83e-06	0.0126	TCCACTCAATTCCA
65-GATTGGAATGGA	STREME-65	chr1:789500-789700	186	198	+	13.2551	3.67e-06	0.00602	GAATGGAATGGA
45-AATAGAATGGAATG	STREME-45	chr1:789500-789700	102	116	+	14.7927	1.02e-06	0.00189	AATGGAATGGAATG
65-GATTGGAATGGA	STREME-65	chr1:789500-789700	106	118	+	13.2551	3.67e-06	0.00602	GAATGGAATGGA
51-TCSAATCCATTCCA	STREME-51	chr1:789500-789700	109	123	-	14.5122	1.13e-06	0.00243	TCGAGTCCATTCCA
65-GATTGGAATGGA	STREME-65	chr1:789500-789700	46	58	+	3.4898	9.78e-05	0.0706	GAATTGAATGGA
49-ATTTCATTCCATTC	STREME-49	chr1:789500-789700	61	75	-	3.59036	6.3e-05	0.0458	ATTCCATACCATTC
69-CATTCCATTCGAGTC	STREME-69	chr1:789500-789700	51	66	-	7.11236	6.33e-06	0.0115	CATTCCATTCCATTC
51-TCSAATCCATTCCA	STREME-51	chr1:789500-789700	54	68	-	4.2561	3.35e-05	0.0306	ACCATTCCATTCCA
48-AAAGGAATGGAAT	STREME-48	chr1:789500-789700	72	85	+	13.4268	4e-06	0.00643	AATGGAATGGAAT
69-CATTCCATTCGAGTC	STREME-69	chr1:789500-789700	181	196	-	7.11236	6.33e-06	0.0115	CATTCCATTCCATTC
49-ATTTCATTCCATTC	STREME-49	chr1:789500-789700	176	190	-	11.1687	5.95e-06	0.00841	ATTCCATTCCTTTC
65-GATTGGAATGGA	STREME-65	chr1:789500-789700	61	73	+	8.10204	2.08e-05	0.0271	GAATGGTATGGA
69-CATTCCATTCGAGTC	STREME-69	chr1:789500-789700	106	121	-	-2.57303	8.34e-05	0.0796	GAGTCCATTCCATTC
35-ATTCCTTTCCTTTC	STREME-35	chr1:789500-789700	76	90	-	15.4848	1.9e-06	0.00338	ATTCCATTCCATTC
51-TCSAATCCATTCCA	STREME-51	chr1:789500-789700	49	63	-	9.39024	7.06e-06	0.00989	TCCATTCCATTCAA
35-ATTCCTTTCCTTTC	STREME-35	chr1:789500-789700	106	120	-	10.3818	1.43e-05	0.0178	AGTCCATTCCATTC
65-GATTGGAATGGA	STREME-65	chr1:789500-789700	126	138	+	13.2551	3.67e-06	0.00602	GAATGGAATGGA
35-ATTCCTTTCCTTTC	STREME-35	chr1:789500-789700	66	80	-	10.1697	2.47e-05	0.0269	ATTCCATTCCATAC
78-CATTCCATGCCA	STREME-78	chr1:789500-789700	129	141	-	17.2485	2.11e-06	0.00385	CATTCCATTCCA
78-CATTCCATGCCA	STREME-78	chr1:789500-789700	119	131	-	11.8727	3.13e-05	0.0289	CATTCCATTCGA
45-AATAGAATGGAATG	STREME-45	chr1:789500-789700	72	86	+	14.7927	1.02e-06	0.00189	AATGGAATGGAATG
78-CATTCCATGCCA	STREME-78	chr1:789500-789700	79	91	-	17.2485	2.11e-06	0.00385	CATTCCATTCCA
65-GATTGGAATGGA	STREME-65	chr1:789500-789700	101	113	+	13.2551	3.67e-06	0.00602	GAATGGAATGGA
35-ATTCCTTTCCTTTC	STREME-35	chr1:789500-789700	186	200	-	15.4848	1.9e-06	0.00338	ATTCCATTCCATTC
35-ATTCCTTTCCTTTC	STREME-35	chr1:789500-789700	156	170	-	10.097	3.3e-05	0.0301	ATTCAATTCCGTTC
51-TCSAATCCATTCCA	STREME-51	chr1:789500-789700	64	78	-	8.42683	9.39e-06	0.0121	TCCATTCCATACCA
35-ATTCCTTTCCTTTC	STREME-35	chr1:789500-789700	121	135	-	15.4848	1.9e-06	0.00338	ATTCCATTCCATTC
76-GGCTGGAGTGCAGTG	STREME-76	chr1:789500-789700	181	196	+	4.62921	3.26e-05	0.0478	GAATGGAATGGAATG
35-ATTCCTTTCCTTTC	STREME-35	chr1:789500-789700	181	195	-	15.4848	1.9e-06	0.00338	ATTCCATTCCATTC
78-CATTCCATGCCA	STREME-78	chr1:789500-789700	84	96	-	11.6606	3.63e-05	0.0289	CATTTCATTCCA
78-CATTCCATGCCA	STREME-78	chr1:789500-789700	179	191	-	11.9394	2.72e-05	0.0289	CATTCCATTCCT
65-GATTGGAATGGA	STREME-65	chr1:789500-789700	161	173	+	3.4898	9.78e-05	0.0706	GAATTGAATGGA
51-TCSAATCCATTCCA	STREME-51	chr1:789500-789700	59	73	-	4.2439	3.36e-05	0.0306	TCCATACCATTCCA
35-ATTCCTTTCCTTTC	STREME-35	chr1:789500-789700	126	140	-	15.4848	1.9e-06	0.00338	ATTCCATTCCATTC
69-CATTCCATTCGAGTC	STREME-69	chr1:789500-789700	81	96	-	2.29213	2.45e-05	0.0286	CATTTCATTCCATTC
65-GATTGGAATGGA	STREME-65	chr1:789500-789700	96	108	+	3.64286	9.2e-05	0.0706	GACTAGAATGGA
78-CATTCCATGCCA	STREME-78	chr1:789500-789700	99	111	-	11.6606	3.63e-05	0.0289	CATTCCATTCTA
51-TCSAATCCATTCCA	STREME-51	chr1:789500-789700	129	143	-	11.1341	3.41e-06	0.00634	TACATTCCATTCCA
48-AAAGGAATGGAAT	STREME-48	chr1:789500-789700	47	60	+	6.76829	5.02e-05	0.0455	AATTGAATGGAAT
45-AATAGAATGGAATG	STREME-45	chr1:789500-789700	82	96	+	2.87805	6.75e-05	0.0482	AATGGAATGAAATG
45-AATAGAATGGAATG	STREME-45	chr1:789500-789700	62	76	+	3.14634	6.17e-05	0.0476	AATGGTATGGAATG
68-AATRCATTCCA	STREME-68	chr1:789500-789700	134	145	-	9.90816	1.7e-05	0.131	AGTACATTCCA
65-GATTGGAATGGA	STREME-65	chr1:789500-789700	176	188	+	10.5	9.61e-06	0.014	GAAAGGAATGGA
78-CATTCCATGCCA	STREME-78	chr1:789500-789700	104	116	-	17.2485	2.11e-06	0.00385	CATTCCATTCCA
35-ATTCCTTTCCTTTC	STREME-35	chr1:789500-789700	61	75	-	10.1697	2.47e-05	0.0269	ATTCCATACCATTC
27-ATCAACCCGAGTGGA	STREME-27	chr1:789500-789700	28	43	+	3.03659	8.29e-05	0.332	ATGGAATTGAGTGGA
65-GATTGGAATGGA	STREME-65	chr1:789500-789700	51	63	+	13.2551	3.67e-06	0.00602	GAATGGAATGGA
48-AAAGGAATGGAAT	STREME-48	chr1:789500-789700	122	135	+	13.4268	4e-06	0.00643	AATGGAATGGAAT
51-TCSAATCCATTCCA	STREME-51	chr1:789500-789700	84	98	-	4.02439	3.6e-05	0.0306	TCCATTTCATTCCA
69-CATTCCATTCGAGTC	STREME-69	chr1:789500-789700	71	86	-	7.11236	6.33e-06	0.0115	CATTCCATTCCATTC
45-AATAGAATGGAATG	STREME-45	chr1:789500-789700	17	31	+	14.7927	1.02e-06	0.00189	AATGGAATGGAATG
49-ATTTCATTCCATTC	STREME-49	chr1:789500-789700	131	145	-	20.5301	8.52e-08	0.00198	AGTACATTCCATTC
65-GATTGGAATGGA	STREME-65	chr1:789500-789700	71	83	+	13.2551	3.67e-06	0.00602	GAATGGAATGGA
65-GATTGGAATGGA	STREME-65	chr1:789500-789700	26	38	+	3.70408	8.75e-05	0.0706	GAATGGAATTGA
51-TCSAATCCATTCCA	STREME-51	chr1:789500-789700	159	173	-	3.14634	4.65e-05	0.0364	TCCATTCAATTCCG
48-AAAGGAATGGAAT	STREME-48	chr1:789500-789700	22	35	+	13.4268	4e-06	0.00643	AATGGAATGGAAT
35-ATTCCTTTCCTTTC	STREME-35	chr1:789500-789700	16	30	-	9.88485	3.95e-05	0.0315	ATTCCATTCCATTT
51-TCSAATCCATTCCA	STREME-51	chr1:789500-789700	69	83	-	15.2927	8.22e-07	0.00184	TCCATTCCATTCCA
45-AATAGAATGGAATG	STREME-45	chr1:789500-789700	22	36	+	7.10976	1.89e-05	0.0179	AATGGAATGGAATT
78-CATTCCATGCCA	STREME-78	chr1:789500-789700	19	31	-	17.2485	2.11e-06	0.00385	CATTCCATTCCA
51-TCSAATCCATTCCA	STREME-51	chr1:789500-789700	79	93	-	4.06098	3.56e-05	0.0306	TTCATTCCATTCCA
45-AATAGAATGGAATG	STREME-45	chr1:789500-789700	67	81	+	10.878	4.93e-06	0.00778	TATGGAATGGAATG
48-AAAGGAATGGAAT	STREME-48	chr1:789500-789700	127	140	+	13.4268	4e-06	0.00643	AATGGAATGGAAT
69-CATTCCATTCGAGTC	STREME-69	chr1:789500-789700	96	111	-	17.573	1.86e-07	0.00333	CATTCCATTCTAGTC
65-GATTGGAATGGA	STREME-65	chr1:789500-789700	131	143	+	10.5408	8.79e-06	0.0134	GAATGGAATGTA
48-AAAGGAATGGAAT	STREME-48	chr1:789500-789700	52	65	+	13.4268	4e-06	0.00643	AATGGAATGGAAT
49-ATTTCATTCCATTC	STREME-49	chr1:789500-789700	186	200	-	14.8313	1.43e-06	0.00264	ATTCCATTCCATTC
35-ATTCCTTTCCTTTC	STREME-35	chr1:789500-789700	46	60	-	9.88485	3.95e-05	0.0315	ATTCCATTCAATTC
45-AATAGAATGGAATG	STREME-45	chr1:789500-789700	172	186	+	11.1829	4.51e-06	0.00726	ACTCGAAAGGAATG
35-ATTCCTTTCCTTTC	STREME-35	chr1:789500-789700	176	190	-	20.8	1.28e-07	0.00218	ATTCCATTCCTTTC
51-TCSAATCCATTCCA	STREME-51	chr1:789500-789700	154	168	-	3.14634	4.65e-05	0.0364	TCAATTCCGTTCCA
76-GGCTGGAGTGCAGTG	STREME-76	chr1:789500-789700	76	91	+	4.62921	3.26e-05	0.0478	GAATGGAATGGAATG
76-GGCTGGAGTGCAGTG	STREME-76	chr1:789500-789700	71	86	+	4.62921	3.26e-05	0.0478	GAATGGAATGGAATG
76-GGCTGGAGTGCAGTG	STREME-76	chr1:789500-789700	81	96	+	1.80899	8.24e-05	0.0978	GAATGGAATGAAATG
35-ATTCCTTTCCTTTC	STREME-35	chr1:789500-789700	81	95	-	9.88485	3.95e-05	0.0315	ATTTCATTCCATTC
51-TCSAATCCATTCCA	STREME-51	chr1:789500-789700	34	48	-	8.2439	9.85e-06	0.0126	TCAAATCCACTCAA
45-AATAGAATGGAATG	STREME-45	chr1:789500-789700	12	26	+	8.59756	1.11e-05	0.0129	ATTCAAATGGAATG
76-GGCTGGAGTGCAGTG	STREME-76	chr1:789500-789700	51	66	+	4.62921	3.26e-05	0.0478	GAATGGAATGGAATG
51-TCSAATCCATTCCA	STREME-51	chr1:789500-789700	4	18	-	8.57317	9e-06	0.0117	TTGAATCCATCCCA
35-ATTCCTTTCCTTTC	STREME-35	chr1:789500-789700	21	35	-	15.4848	1.9e-06	0.00338	ATTCCATTCCATTC
69-CATTCCATTCGAGTC	STREME-69	chr1:789500-789700	76	91	-	7.11236	6.33e-06	0.0115	CATTCCATTCCATTC
76-GGCTGGAGTGCAGTG	STREME-76	chr1:789500-789700	96	111	+	10.0562	4.92e-06	0.0449	GACTAGAATGGAATG
65-GATTGGAATGGA	STREME-65	chr1:789500-789700	11	23	+	3.42857	9.91e-05	0.0714	GATTCAAATGGA
45-AATAGAATGGAATG	STREME-45	chr1:789500-789700	117	131	+	18.5732	2.34e-07	0.00189	ACTCGAATGGAATG
49-ATTTCATTCCATTC	STREME-49	chr1:789500-789700	46	60	-	7.85542	1.78e-05	0.0187	ATTCCATTCAATTC
51-TCSAATCCATTCCA	STREME-51	chr1:789500-789700	104	118	-	15.2927	8.22e-07	0.00184	TCCATTCCATTCCA
51-TCSAATCCATTCCA	STREME-51	chr1:789500-789700	164	178	-	8.60976	8.89e-06	0.0116	TCGAGTCCATTCAA
45-AATAGAATGGAATG	STREME-45	chr1:789500-789700	182	196	+	14.7927	1.02e-06	0.00189	AATGGAATGGAATG
76-GGCTGGAGTGCAGTG	STREME-76	chr1:789500-789700	116	131	+	4.79775	3.11e-05	0.0478	GACTCGAATGGAATG
48-AAAGGAATGGAAT	STREME-48	chr1:789500-789700	157	170	+	15.0732	1.81e-06	0.00643	AACGGAATTGAAT
69-CATTCCATTCGAGTC	STREME-69	chr1:789500-789700	121	136	-	7.11236	6.33e-06	0.0115	CATTCCATTCCATTC
51-TCSAATCCATTCCA	STREME-51	chr1:789500-789700	14	28	-	6.2439	1.73e-05	0.0207	TCCATTCCATTTGA
65-GATTGGAATGGA	STREME-65	chr1:789500-789700	76	88	+	13.2551	3.67e-06	0.00602	GAATGGAATGGA
49-ATTTCATTCCATTC	STREME-49	chr1:789500-789700	36	50	-	3.78313	5.94e-05	0.0458	ATTCAAATCCACTC
76-GGCTGGAGTGCAGTG	STREME-76	chr1:789500-789700	101	116	+	4.62921	3.26e-05	0.0478	GAATGGAATGGAATG
69-CATTCCATTCGAGTC	STREME-69	chr1:789500-789700	21	36	-	1.25843	3.17e-05	0.035	AATTCCATTCCATTC
49-ATTTCATTCCATTC	STREME-49	chr1:789500-789700	126	140	-	14.8313	1.43e-06	0.00264	ATTCCATTCCATTC
51-TCSAATCCATTCCA	STREME-51	chr1:789500-789700	134	148	-	4.97561	2.6e-05	0.0294	TCAAGTACATTCCA
78-CATTCCATGCCA	STREME-78	chr1:789500-789700	49	61	-	11.6606	3.63e-05	0.0289	CATTCCATTCAA
78-CATTCCATGCCA	STREME-78	chr1:789500-789700	184	196	-	17.2485	2.11e-06	0.00385	CATTCCATTCCA
69-CATTCCATTCGAGTC	STREME-69	chr1:789500-789700	11	26	-	23.1236	1.7e-08	0.000757	CATTCCATTTGAATC
51-TCSAATCCATTCCA	STREME-51	chr1:789500-789700	119	133	-	12.439	2.14e-06	0.00425	TCCATTCCATTCGA
51-TCSAATCCATTCCA	STREME-51	chr1:789500-789700	124	138	-	15.2927	8.22e-07	0.00184	TCCATTCCATTCCA
48-AAAGGAATGGAAT	STREME-48	chr1:789500-789700	17	30	+	13.4268	4e-06	0.00643	AATGGAATGGAAT
51-TCSAATCCATTCCA	STREME-51	chr1:789500-789700	179	193	-	10.0366	5.48e-06	0.0082	TCCATTCCATTCCT
51-TCSAATCCATTCCA	STREME-51	chr1:789500-789700	44	58	-	2.21951	5.83e-05	0.0447	TCCATTCAATTCAA
49-ATTTCATTCCATTC	STREME-49	chr1:789500-789700	161	175	-	5.16867	3.97e-05	0.0371	AGTCCATTCAATTC
48-AAAGGAATGGAAT	STREME-48	chr1:789500-789700	182	195	+	13.4268	4e-06	0.00643	AATGGAATGGAAT
69-CATTCCATTCGAGTC	STREME-69	chr1:789500-789700	161	176	-	-2.73034	8.67e-05	0.0822	GAGTCCATTCAATTC
45-AATAGAATGGAATG	STREME-45	chr1:789500-789700	112	126	+	1.84146	9.28e-05	0.0619	AATGGACTCGAATG
51-TCSAATCCATTCCA	STREME-51	chr1:789500-789700	74	88	-	15.2927	8.22e-07	0.00184	TCCATTCCATTCCA
69-CATTCCATTCGAGTC	STREME-69	chr1:789500-789700	41	56	-	3.91011	1.54e-05	0.022	CATTCAATTCAAATC
78-CATTCCATGCCA	STREME-78	chr1:789500-789700	59	71	-	11.9394	2.72e-05	0.0289	CATACCATTCCA
69-CATTCCATTCGAGTC	STREME-69	chr1:789500-789700	101	116	-	7.11236	6.33e-06	0.0115	CATTCCATTCCATTC
65-GATTGGAATGGA	STREME-65	chr1:789500-789700	41	53	+	3.41837	9.96e-05	0.0718	GATTTGAATTGA
69-CATTCCATTCGAGTC	STREME-69	chr1:789500-789700	46	61	-	6.95506	6.62e-06	0.0115	CATTCCATTCAATTC
77-AATGGAATCAACH	STREME-77	chr1:789500-789700	132	145	+	10.382	1.03e-05	0.106	AATGGAATGTACT
45-AATAGAATGGAATG	STREME-45	chr1:789500-789700	122	136	+	14.7927	1.02e-06	0.00189	AATGGAATGGAATG
65-GATTGGAATGGA	STREME-65	chr1:789500-789700	56	68	+	3.77551	8.49e-05	0.0706	GAATGGAATGGT
49-ATTTCATTCCATTC	STREME-49	chr1:789500-789700	76	90	-	14.8313	1.43e-06	0.00264	ATTCCATTCCATTC
49-ATTTCATTCCATTC	STREME-49	chr1:789500-789700	81	95	-	25.6867	6.29e-09	0.000367	ATTTCATTCCATTC
49-ATTTCATTCCATTC	STREME-49	chr1:789500-789700	106	120	-	12.1446	3.98e-06	0.00653	AGTCCATTCCATTC
69-CATTCCATTCGAGTC	STREME-69	chr1:789500-789700	116	131	-	28.4045	9.56e-10	8.92e-05	CATTCCATTCGAGTC
49-ATTTCATTCCATTC	STREME-49	chr1:789500-789700	121	135	-	14.8313	1.43e-06	0.00264	ATTCCATTCCATTC
49-ATTTCATTCCATTC	STREME-49	chr1:789500-789700	181	195	-	14.8313	1.43e-06	0.00264	ATTCCATTCCATTC
